## Supplementary File 2 for "The genome and transcriptome of the snail *Biomphalaria sudanica s.l.*: Immune gene diversification and highly polymorphic genomic regions in an important African vector of *Schistosoma mansoni*": Supp_File_2_TransDecoder_Basic_Annotation.tab (part 14 of 17)

BSUD.1.1.p1	GENE.BSUD.1.1~~BSUD.1.1.p1		ORF_type:5prime_partial	len:146	(+),score=16.72
BSUD.4835.2.p1	GENE.BSUD.4835.2~~BSUD.4835.2.p1		ORF_type:complete	len:596	(+),score=96.69,sp|P49640|EVX1_HUMAN|66.667|7.15e-39,Homeodomain|PF00046.32|1.6e+03,Homeodomain|PF00046.32|6.7e-21,SHNi-TPR|PF10516.12|0.063
BSUD.4836.1.p1	GENE.BSUD.4836.1~~BSUD.4836.1.p1		ORF_type:complete	len:504	(+),score=75.94,sp|Q9IA18|EVX2_HETFR|76.087|1.81e-39,Homeodomain|PF00046.32|3.2e-21,Flavin_Reduct|PF01613.21|0.043,Flavin_Reduct|PF01613.21|9.7e+02
BSUD.4837.1.p1	GENE.BSUD.4837.1~~BSUD.4837.1.p1		ORF_type:complete	len:553	(+),score=100.35,sp|Q9R0W5|ASIC5_RAT|25.523|3.56e-32,ASC|PF00858.27|1.1e-70,Spore-coat_CotD|PF11122.11|0.68,Spore-coat_CotD|PF11122.11|3.8e+03
BSUD.4837.2.p1	GENE.BSUD.4837.2~~BSUD.4837.2.p1		ORF_type:complete	len:557	(+),score=99.87,sp|Q9R0W5|ASIC5_RAT|25.523|3.97e-32,ASC|PF00858.27|1.1e-70,Spore-coat_CotD|PF11122.11|0.69,Spore-coat_CotD|PF11122.11|3.8e+03
BSUD.4838.1.p2	GENE.BSUD.4838.1~~BSUD.4838.1.p2		ORF_type:5prime_partial	len:60	(+),score=5.51
BSUD.4839.1.p1	GENE.BSUD.4839.1~~BSUD.4839.1.p1		ORF_type:complete	len:391	(+),score=70.03,sp|Q9Y711|AOX_AJECA|46.953|5.42e-84,AOX|PF01786.20|1.1e-92,Glyco_hydro_127|PF07944.15|0.18,Read-through|PF16814.8|0.17
BSUD.4839.2.p2	GENE.BSUD.4839.2~~BSUD.4839.2.p2		ORF_type:complete	len:163	(+),score=40.77,sp|Q9P959|AOX_EMENI|56.250|1.92e-62,AOX|PF01786.20|1.3e-69,COQ7|PF03232.16|0.11
BSUD.484.1.p1	GENE.BSUD.484.1~~BSUD.484.1.p1		ORF_type:complete	len:439	(+),score=87.59,sp|O09173|HGD_MOUSE|71.198|0.0,HgmA_N|PF20510.1|3.5e-133,HgmA_C|PF04209.16|1.3e-81
BSUD.4840.1.p1	GENE.BSUD.4840.1~~BSUD.4840.1.p1		ORF_type:complete	len:1837	(+),score=284.58,sp|Q13231|CHIT1_HUMAN|44.892|2.32e-102,Glyco_hydro_18|PF00704.31|6.7e-89,Glyco_hydro_18|PF00704.31|3.5e+03,Glyco_hydro_18|PF00704.31|4.3e+03,CBM_14|PF01607.27|3.1e-10
BSUD.4841.1.p1	GENE.BSUD.4841.1~~BSUD.4841.1.p1		ORF_type:complete	len:342	(+),score=85.67,sp|Q9Y711|AOX_AJECA|48.736|2.67e-85,AOX|PF01786.20|9.4e-93
BSUD.4841.2.p1	GENE.BSUD.4841.2~~BSUD.4841.2.p1		ORF_type:complete	len:342	(+),score=85.67,sp|Q9Y711|AOX_AJECA|48.736|2.67e-85,AOX|PF01786.20|9.4e-93
BSUD.4841.3.p1	GENE.BSUD.4841.3~~BSUD.4841.3.p1		ORF_type:complete	len:342	(+),score=85.67,sp|Q9Y711|AOX_AJECA|48.736|2.67e-85,AOX|PF01786.20|9.4e-93
BSUD.4842.1.p1	GENE.BSUD.4842.1~~BSUD.4842.1.p1		ORF_type:complete	len:418	(+),score=118.11,sp|A9ULY7|IFT57_XENLA|63.373|0.0,IFT57|PF10498.12|8.2e-151,Rogdi_lz|PF10259.12|0.0036,DASH_Dad1|PF08649.13|1.4e+04,DASH_Dad1|PF08649.13|54,DASH_Dad1|PF08649.13|1.6,CTD11|PF20277.1|0.81,CTD11|PF20277.1|2e+02,CTD11|PF20277.1|1.1e+03,HTH_33|PF13592.9|0.23,Fez1|PF06818.18|2.2e+03,Fez1|PF06818.18|0.072,DUF745|PF05335.16|5.9e+03,DUF745|PF05335.16|0.066,KxDL|PF10241.12|86,KxDL|PF10241.12|3.9,WWE|PF02825.23|3.2e+02,WWE|PF02825.23|7.6,WWE|PF02825.23|3.4e+03,DUF948|PF06103.14|82,DUF948|PF06103.14|3.7,DUF948|PF06103.14|39,Med9|PF07544.16|0.25,Med9|PF07544.16|3.6e+03,Med9|PF07544.16|9.6e+03,TRPM_tetra|PF16519.8|6.9,TRPM_tetra|PF16519.8|7.2,TRPM_tetra|PF16519.8|7.1e+03,DUF2203|PF09969.12|6.3e+03,DUF2203|PF09969.12|9.8,DUF2203|PF09969.12|12,TMPIT|PF07851.16|8.5,TMPIT|PF07851.16|1e+02
BSUD.4842.2.p1	GENE.BSUD.4842.2~~BSUD.4842.2.p1		ORF_type:complete	len:417	(+),score=117.68,sp|Q5EA95|IFT57_BOVIN|62.044|0.0,IFT57|PF10498.12|2.2e-150,Rogdi_lz|PF10259.12|0.0034,Fez1|PF06818.18|1.8e+03,Fez1|PF06818.18|0.0059,Fez1|PF06818.18|46,DASH_Dad1|PF08649.13|53,DASH_Dad1|PF08649.13|1.6,HTH_33|PF13592.9|0.23,CTD11|PF20277.1|0.81,CTD11|PF20277.1|2.2e+02,CTD11|PF20277.1|1.1e+03,WWE|PF02825.23|3.3e+02,WWE|PF02825.23|7.5,WWE|PF02825.23|3.4e+03,DUF745|PF05335.16|8.7e+03,DUF745|PF05335.16|0.065,KxDL|PF10241.12|76,KxDL|PF10241.12|3.9,Spectrin|PF00435.24|0.1,Spectrin|PF00435.24|5.4e+02,DUF948|PF06103.14|3.6,DUF948|PF06103.14|36,Med9|PF07544.16|0.25,Med9|PF07544.16|3.6e+03,Med9|PF07544.16|9.6e+03,DUF2203|PF09969.12|9.6,DUF2203|PF09969.12|14,TMPIT|PF07851.16|3.2,TMPIT|PF07851.16|1e+02,Fib_alpha|PF08702.13|16,Fib_alpha|PF08702.13|6.4,TRPM_tetra|PF16519.8|6.9,TRPM_tetra|PF16519.8|7.2,TRPM_tetra|PF16519.8|7.1e+03
BSUD.4843.1.p1	GENE.BSUD.4843.1~~BSUD.4843.1.p1		ORF_type:complete	len:736	(+),score=198.37,sp|Q9H892|TTC12_HUMAN|32.834|5.45e-114,TPR_1|PF00515.31|1.9e-05,TPR_1|PF00515.31|0.0017,TPR_1|PF00515.31|8.1e-06,TPR_2|PF07719.20|0.00019,TPR_2|PF07719.20|7.6,TPR_2|PF07719.20|0.00012,TPR_16|PF13432.9|3.3e-05,TPR_16|PF13432.9|0.074,TPR_12|PF13424.9|0.00036,TPR_12|PF13424.9|3.2e-06,TPR_12|PF13424.9|0.021,TPR_12|PF13424.9|5.1e+03,TPR_11|PF13414.9|2.1e-05,TPR_11|PF13414.9|0.13,TPR_8|PF13181.9|6.4e+03,TPR_8|PF13181.9|5.4,TPR_8|PF13181.9|4.3e+02,TPR_8|PF13181.9|8.7e-06,TPR_14|PF13428.9|0.072,TPR_14|PF13428.9|1.2e+03,TPR_14|PF13428.9|0.45,TPR_19|PF14559.9|0.65,TPR_19|PF14559.9|0.31,TPR_7|PF13176.9|0.58,TPR_7|PF13176.9|0.64,TPR_MalT|PF17874.4|0.031,TPR_MalT|PF17874.4|1.7e+02,TPR_MalT|PF17874.4|18,TPR_6|PF13174.9|1.8,TPR_6|PF13174.9|8.6e+03,TPR_6|PF13174.9|0.45,Arm|PF00514.26|12,Arm|PF00514.26|3.5e+03,Arm|PF00514.26|1.3e+03,Arm|PF00514.26|0.029,Arm|PF00514.26|3e+03,RasGEF_N_2|PF14663.9|82,RasGEF_N_2|PF14663.9|1.6,RasGEF_N_2|PF14663.9|13,TPR_9|PF13371.9|1.2e+02,TPR_9|PF13371.9|0.078,V-ATPase_H_C|PF11698.11|2.1e+03,V-ATPase_H_C|PF11698.11|0.85,Fis1_TPR_C|PF14853.9|8.2e+02,Fis1_TPR_C|PF14853.9|3.5e+02,Fis1_TPR_C|PF14853.9|4,TPR_10|PF13374.9|1.3,TPR_10|PF13374.9|6.5e+03,TPR_10|PF13374.9|97,PRP9_N|PF16958.8|0.4,PRP9_N|PF16958.8|5.5e+02,HemY_N|PF07219.16|2.6,MIT|PF04212.21|2.8e+02,MIT|PF04212.21|7e+03,MIT|PF04212.21|0.23,MIT|PF04212.21|2.3e+03,MIT|PF04212.21|4.2e+03,MIT|PF04212.21|2.3e+03,MIT|PF04212.21|2e+03
BSUD.4844.1.p1	GENE.BSUD.4844.1~~BSUD.4844.1.p1		ORF_type:complete	len:118	(+),score=41.23,sp|E9QAU8|RN165_MOUSE|66.279|1.21e-32,zf-RING_2|PF13639.9|2.8e-16,zf-RING_11|PF17123.8|8.5e-12,zf-RING_11|PF17123.8|1e+02,zf-C3HC4_2|PF13923.9|1.1e-10,zf-C3HC4_3|PF13920.9|4e-09,zf-C3HC4|PF00097.28|9.4e-09,zf-RING_5|PF14634.9|1.3e-08,zf-rbx1|PF12678.10|8.9e-08,zf-RING_UBOX|PF13445.9|1.5e-07,zf-RING_UBOX|PF13445.9|2e+02,Prok-RING_4|PF14447.9|1.8e-05,zf-ANAPC11|PF12861.10|0.0021,zf-RING_16|PF17120.8|0.0042,zf-RING_16|PF17120.8|80,Prok-RING_1|PF14446.9|0.11,Prok-RING_1|PF14446.9|11,RINGv|PF12906.10|5.2e+02,RINGv|PF12906.10|0.031,Vps39_2|PF10367.12|0.15,Vps39_2|PF10367.12|6.3e+02,zf-Nse|PF11789.11|0.1,zf-RING_4|PF14570.9|0.15,DUF2946|PF11162.11|0.08,DUF2946|PF11162.11|2.2e+03,Baculo_RING|PF05883.14|1.2e+03,Baculo_RING|PF05883.14|4.3,Baculo_RING|PF05883.14|15,FANCL_C|PF11793.11|3.9,zf-C3H2C3|PF17122.8|8.4e+03,zf-C3H2C3|PF17122.8|0.27
BSUD.4845.1.p1	GENE.BSUD.4845.1~~BSUD.4845.1.p1		ORF_type:complete	len:1238	(+),score=352.64
BSUD.4846.1.p1	GENE.BSUD.4846.1~~BSUD.4846.1.p1		ORF_type:complete	len:151	(+),score=25.75,PKD_channel|PF08016.15|0.0042,LpqV|PF17301.5|0.061
BSUD.4847.1.p1	GENE.BSUD.4847.1~~BSUD.4847.1.p1		ORF_type:complete	len:260	(+),score=20.26,sp|Q6VYA3|SOSD1_CHICK|45.045|3.29e-26,Sclerostin|PF05463.14|2.9e-31,DAN|PF03045.18|7.8e-09,Cys_knot|PF00007.25|1.1e-05
BSUD.4848.1.p1	GENE.BSUD.4848.1~~BSUD.4848.1.p1		ORF_type:5prime_partial	len:199	(+),score=21.94,sp|P24721|ASGR2_MOUSE|30.579|3.97e-06,Lectin_C|PF00059.24|1.3e-10
BSUD.4849.1.p1	GENE.BSUD.4849.1~~BSUD.4849.1.p1		ORF_type:complete	len:179	(+),score=28.38,sp|P81018|LADD_ONCMY|34.545|6.98e-08,Lectin_C|PF00059.24|7.6e-11
BSUD.485.1.p1	GENE.BSUD.485.1~~BSUD.485.1.p1		ORF_type:5prime_partial	len:589	(+),score=122.54,sp|A0A1L8F5J9|NMDZ1_XENLA|56.357|0.0,Lig_chan|PF00060.29|2.3e-37,Lig_chan-Glu_bd|PF10613.12|8.7e-31,SBP_bac_3|PF00497.23|3.5e-19,CaM_bdg_C0|PF10562.12|2e-16,ANF_receptor|PF01094.31|2.3e-09,Ion_trans_2|PF07885.19|0.0085
BSUD.485.2.p1	GENE.BSUD.485.2~~BSUD.485.2.p1		ORF_type:complete	len:961	(+),score=194.24,sp|B4KD90|NMDA1_DROMO|52.331|0.0,ANF_receptor|PF01094.31|7.5e-42,Lig_chan|PF00060.29|6.5e-37,Lig_chan-Glu_bd|PF10613.12|1.9e-30,SBP_bac_3|PF00497.23|1e-18,CaM_bdg_C0|PF10562.12|3.5e-16,Peripla_BP_6|PF13458.9|0.00015,Peripla_BP_6|PF13458.9|4.2e+02,Ion_trans_2|PF07885.19|0.016
BSUD.4850.1.p1	GENE.BSUD.4850.1~~BSUD.4850.1.p1		ORF_type:complete	len:165	(+),score=30.38,sp|P18337|LYAM1_MOUSE|31.061|1.36e-07,Lectin_C|PF00059.24|4.8e-12
BSUD.4850.2.p1	GENE.BSUD.4850.2~~BSUD.4850.2.p1		ORF_type:complete	len:165	(+),score=30.38,sp|P18337|LYAM1_MOUSE|31.061|1.36e-07,Lectin_C|PF00059.24|4.8e-12
BSUD.4851.1.p1	GENE.BSUD.4851.1~~BSUD.4851.1.p1		ORF_type:5prime_partial	len:332	(+),score=46.93,PKD_channel|PF08016.15|3.9e-06
BSUD.4852.1.p1	GENE.BSUD.4852.1~~BSUD.4852.1.p1		ORF_type:3prime_partial	len:303	(+),score=48.20,DUF1863|PF08937.14|0.048
BSUD.4853.1.p1	GENE.BSUD.4853.1~~BSUD.4853.1.p1		ORF_type:internal	len:137	(+),score=18.39,PLAT|PF01477.26|3.3e-09
BSUD.4854.1.p1	GENE.BSUD.4854.1~~BSUD.4854.1.p1		ORF_type:3prime_partial	len:206	(+),score=23.86
BSUD.4856.1.p1	GENE.BSUD.4856.1~~BSUD.4856.1.p1		ORF_type:internal	len:137	(+),score=10.64,Adeno_E3_CR1|PF02440.18|0.054
BSUD.4857.1.p1	GENE.BSUD.4857.1~~BSUD.4857.1.p1		ORF_type:internal	len:76	(+),score=5.30,bpMoxR|PF20030.2|0.084
BSUD.4858.1.p1	GENE.BSUD.4858.1~~BSUD.4858.1.p1		ORF_type:internal	len:146	(+),score=19.47,Chordopox_A30L|PF06015.15|0.053,Ecm29|PF13001.10|0.058
BSUD.4859.1.p1	GENE.BSUD.4859.1~~BSUD.4859.1.p1		ORF_type:internal	len:199	(+),score=15.91,Lectin_C|PF00059.24|2.3e-12
BSUD.486.1.p1	GENE.BSUD.486.1~~BSUD.486.1.p1		ORF_type:complete	len:443	(+),score=68.33,sp|Q9CYC3|TM39A_MOUSE|37.500|8.94e-101,Tmp39|PF10271.12|9.5e-133,DUF5859|PF19177.3|0.04,Fuz_longin_3|PF19038.3|13,Fuz_longin_3|PF19038.3|50
BSUD.486.2.p1	GENE.BSUD.486.2~~BSUD.486.2.p1		ORF_type:complete	len:453	(+),score=70.85,sp|Q9CYC3|TM39A_MOUSE|36.735|2.76e-97,Tmp39|PF10271.12|6e-130,DUF3810|PF12725.10|5.3e+03,DUF3810|PF12725.10|4,DUF3810|PF12725.10|1.3e+03,Fuz_longin_3|PF19038.3|14,Fuz_longin_3|PF19038.3|50
BSUD.4860.1.p1	GENE.BSUD.4860.1~~BSUD.4860.1.p1		ORF_type:3prime_partial	len:576	(+),score=53.68,Ig_3|PF13927.9|5.5e+02,Ig_3|PF13927.9|1.3
BSUD.4861.1.p1	GENE.BSUD.4861.1~~BSUD.4861.1.p1		ORF_type:5prime_partial	len:666	(+),score=90.88,sp|Q4GZT3|PKD2_BOVIN|22.624|1.35e-12,Polycystin_dom|PF20519.1|7e-20,PKD_channel|PF08016.15|7e+03,PKD_channel|PF08016.15|2.2e+03,PKD_channel|PF08016.15|2.5e-08
BSUD.4862.1.p1	GENE.BSUD.4862.1~~BSUD.4862.1.p1		ORF_type:complete	len:720	(+),score=197.91,sp|F3YDF1|YMEL1_DROME|54.770|0.0,Peptidase_M41|PF01434.21|6.4e-58,AAA|PF00004.32|1e-42,AAA_lid_3|PF17862.4|3.5e-12,AAA_5|PF07728.17|4.4e-05,AAA_16|PF13191.9|0.0043,AAA_16|PF13191.9|18,RuvB_N|PF05496.15|0.00051,AAA_22|PF13401.9|1.6e+03,AAA_22|PF13401.9|0.096,AAA_22|PF13401.9|1.3e+02,AAA_22|PF13401.9|5.5e+03,TIP49|PF06068.16|0.0048,TIP49|PF06068.16|5.3e+03,TIP49|PF06068.16|4.3e+03,AAA_33|PF13671.9|0.013,IstB_IS21|PF01695.20|0.018,AAA_2|PF07724.17|0.037,AAA_14|PF13173.9|0.051,AAA_14|PF13173.9|5.7e+03,AAA_17|PF13207.9|0.045,AAA_18|PF13238.9|0.21,AAA_18|PF13238.9|2.4e+03,DUF1759|PF03564.18|7.6e+02,DUF1759|PF03564.18|0.38,Mg_chelatase|PF01078.24|0.094,Zeta_toxin|PF06414.15|0.37,Zeta_toxin|PF06414.15|8.2e+02,AAA_7|PF12775.10|0.53,AAA_28|PF13521.9|0.32,FumaraseC_C|PF10415.12|0.35,TsaE|PF02367.20|0.29,AAA_25|PF13481.9|2.2,AAA_25|PF13481.9|4e+02,HHH_9|PF17674.4|6.5e+03,HHH_9|PF17674.4|2.5e+03,HHH_9|PF17674.4|4.4e+02,HHH_9|PF17674.4|30
BSUD.4862.2.p1	GENE.BSUD.4862.2~~BSUD.4862.2.p1		ORF_type:complete	len:720	(+),score=197.91,sp|F3YDF1|YMEL1_DROME|54.770|0.0,Peptidase_M41|PF01434.21|6.4e-58,AAA|PF00004.32|1e-42,AAA_lid_3|PF17862.4|3.5e-12,AAA_5|PF07728.17|4.4e-05,AAA_16|PF13191.9|0.0043,AAA_16|PF13191.9|18,RuvB_N|PF05496.15|0.00051,AAA_22|PF13401.9|1.6e+03,AAA_22|PF13401.9|0.096,AAA_22|PF13401.9|1.3e+02,AAA_22|PF13401.9|5.5e+03,TIP49|PF06068.16|0.0048,TIP49|PF06068.16|5.3e+03,TIP49|PF06068.16|4.3e+03,AAA_33|PF13671.9|0.013,IstB_IS21|PF01695.20|0.018,AAA_2|PF07724.17|0.037,AAA_14|PF13173.9|0.051,AAA_14|PF13173.9|5.7e+03,AAA_17|PF13207.9|0.045,AAA_18|PF13238.9|0.21,AAA_18|PF13238.9|2.4e+03,DUF1759|PF03564.18|7.6e+02,DUF1759|PF03564.18|0.38,Mg_chelatase|PF01078.24|0.094,Zeta_toxin|PF06414.15|0.37,Zeta_toxin|PF06414.15|8.2e+02,AAA_7|PF12775.10|0.53,AAA_28|PF13521.9|0.32,FumaraseC_C|PF10415.12|0.35,TsaE|PF02367.20|0.29,AAA_25|PF13481.9|2.2,AAA_25|PF13481.9|4e+02,HHH_9|PF17674.4|6.5e+03,HHH_9|PF17674.4|2.5e+03,HHH_9|PF17674.4|4.4e+02,HHH_9|PF17674.4|30
BSUD.4863.1.p1	GENE.BSUD.4863.1~~BSUD.4863.1.p1		ORF_type:complete	len:497	(+),score=102.32,sp|Q64611|CSAD_RAT|54.622|0.0,Pyridoxal_deC|PF00282.22|3.6e-105,Beta_elim_lyase|PF01212.24|2e-08,Aminotran_5|PF00266.22|0.00093,Aminotran_5|PF00266.22|1.9e+03,SepSecS|PF05889.16|0.0019,DegT_DnrJ_EryC1|PF01041.20|0.19
BSUD.4864.1.p1	GENE.BSUD.4864.1~~BSUD.4864.1.p1		ORF_type:complete	len:184	(+),score=63.81,sp|Q5R6X7|CBX3_PONAB|69.677|2.08e-66,Chromo_shadow|PF01393.22|2.4,Chromo_shadow|PF01393.22|2e-27,Chromo|PF00385.27|1.6e-19,Chromo|PF00385.27|3.6,ELM2|PF01448.27|33,ELM2|PF01448.27|2.8
BSUD.4865.1.p1	GENE.BSUD.4865.1~~BSUD.4865.1.p1		ORF_type:5prime_partial	len:173	(+),score=60.69
BSUD.4867.1.p1	GENE.BSUD.4867.1~~BSUD.4867.1.p1		ORF_type:3prime_partial	len:305	(+),score=69.13,sp|O08576|RUN3A_MOUSE|39.623|7.99e-57,RUN|PF02759.22|2.6e-20,DASH_Spc34|PF08657.13|0.04
BSUD.4868.1.p1	GENE.BSUD.4868.1~~BSUD.4868.1.p1		ORF_type:complete	len:709	(+),score=182.99,Zn-C2H2_12|PF18112.4|1.6,Zn-C2H2_12|PF18112.4|2.4e-06,UBZ_FAAP20|PF15750.8|7.8,UBZ_FAAP20|PF15750.8|0.13,ZapB|PF06005.15|1.1e+04,ZapB|PF06005.15|1.2e+02,ZapB|PF06005.15|0.01,Rad50_zn_hook|PF04423.17|1.9,Rad50_zn_hook|PF04423.17|34,zf-C2H2_9|PF16293.8|7.8e+03,zf-C2H2_9|PF16293.8|12,zf-C2H2_9|PF16293.8|27,Lectin_N|PF03954.17|0.25,zf-C2H2_4|PF13894.9|14,zf-C2H2_4|PF13894.9|2.2,GAS|PF13851.9|2.6e+03,GAS|PF13851.9|0.021,GAS|PF13851.9|10,PXA|PF02194.18|1.3e+02,PXA|PF02194.18|2.9,OrfB_Zn_ribbon|PF07282.14|3.8e+03,OrfB_Zn_ribbon|PF07282.14|0.84,zf-C2H2_3|PF13878.9|4.5e+02,zf-C2H2_3|PF13878.9|0.81,FYVE|PF01363.24|75,FYVE|PF01363.24|18,zf-C2H2|PF00096.29|1.2e+02,zf-C2H2|PF00096.29|60,CtIP_N|PF10482.12|5.1e+03,CtIP_N|PF10482.12|0.4,DUF3450|PF11932.11|1.7e+03,DUF3450|PF11932.11|1.9,DUF3450|PF11932.11|3.5,Fez1|PF06818.18|6.4e+02,Fez1|PF06818.18|22
BSUD.4868.2.p1	GENE.BSUD.4868.2~~BSUD.4868.2.p1		ORF_type:complete	len:709	(+),score=182.99,Zn-C2H2_12|PF18112.4|1.6,Zn-C2H2_12|PF18112.4|2.4e-06,UBZ_FAAP20|PF15750.8|7.8,UBZ_FAAP20|PF15750.8|0.13,ZapB|PF06005.15|1.1e+04,ZapB|PF06005.15|1.2e+02,ZapB|PF06005.15|0.01,Rad50_zn_hook|PF04423.17|1.9,Rad50_zn_hook|PF04423.17|34,zf-C2H2_9|PF16293.8|7.8e+03,zf-C2H2_9|PF16293.8|12,zf-C2H2_9|PF16293.8|27,Lectin_N|PF03954.17|0.25,zf-C2H2_4|PF13894.9|14,zf-C2H2_4|PF13894.9|2.2,GAS|PF13851.9|2.6e+03,GAS|PF13851.9|0.021,GAS|PF13851.9|10,PXA|PF02194.18|1.3e+02,PXA|PF02194.18|2.9,OrfB_Zn_ribbon|PF07282.14|3.8e+03,OrfB_Zn_ribbon|PF07282.14|0.84,zf-C2H2_3|PF13878.9|4.5e+02,zf-C2H2_3|PF13878.9|0.81,FYVE|PF01363.24|75,FYVE|PF01363.24|18,zf-C2H2|PF00096.29|1.2e+02,zf-C2H2|PF00096.29|60,CtIP_N|PF10482.12|5.1e+03,CtIP_N|PF10482.12|0.4,DUF3450|PF11932.11|1.7e+03,DUF3450|PF11932.11|1.9,DUF3450|PF11932.11|3.5,Fez1|PF06818.18|6.4e+02,Fez1|PF06818.18|22
BSUD.4868.3.p1	GENE.BSUD.4868.3~~BSUD.4868.3.p1		ORF_type:complete	len:709	(+),score=182.99,Zn-C2H2_12|PF18112.4|1.6,Zn-C2H2_12|PF18112.4|2.4e-06,UBZ_FAAP20|PF15750.8|7.8,UBZ_FAAP20|PF15750.8|0.13,ZapB|PF06005.15|1.1e+04,ZapB|PF06005.15|1.2e+02,ZapB|PF06005.15|0.01,Rad50_zn_hook|PF04423.17|1.9,Rad50_zn_hook|PF04423.17|34,zf-C2H2_9|PF16293.8|7.8e+03,zf-C2H2_9|PF16293.8|12,zf-C2H2_9|PF16293.8|27,Lectin_N|PF03954.17|0.25,zf-C2H2_4|PF13894.9|14,zf-C2H2_4|PF13894.9|2.2,GAS|PF13851.9|2.6e+03,GAS|PF13851.9|0.021,GAS|PF13851.9|10,PXA|PF02194.18|1.3e+02,PXA|PF02194.18|2.9,OrfB_Zn_ribbon|PF07282.14|3.8e+03,OrfB_Zn_ribbon|PF07282.14|0.84,zf-C2H2_3|PF13878.9|4.5e+02,zf-C2H2_3|PF13878.9|0.81,FYVE|PF01363.24|75,FYVE|PF01363.24|18,zf-C2H2|PF00096.29|1.2e+02,zf-C2H2|PF00096.29|60,CtIP_N|PF10482.12|5.1e+03,CtIP_N|PF10482.12|0.4,DUF3450|PF11932.11|1.7e+03,DUF3450|PF11932.11|1.9,DUF3450|PF11932.11|3.5,Fez1|PF06818.18|6.4e+02,Fez1|PF06818.18|22
BSUD.4869.1.p1	GENE.BSUD.4869.1~~BSUD.4869.1.p1		ORF_type:complete	len:132	(+),score=24.80,STIV_B116-like|PF08960.13|0.043,Phage_DsbA|PF11126.11|0.19
BSUD.4870.1.p1	GENE.BSUD.4870.1~~BSUD.4870.1.p1		ORF_type:complete	len:673	(+),score=115.53,sp|Q9VH19|LMLN_DROME|43.548|1.25e-169,Peptidase_M8|PF01457.19|7.4e-58
BSUD.4871.1.p1	GENE.BSUD.4871.1~~BSUD.4871.1.p1		ORF_type:complete	len:393	(+),score=36.79,sp|Q5JXM2|MET24_HUMAN|31.395|3.70e-17,Methyltransf_22|PF13383.9|1.1e-22,Methyltransf_21|PF05050.15|3.5e-06
BSUD.4871.2.p1	GENE.BSUD.4871.2~~BSUD.4871.2.p1		ORF_type:5prime_partial	len:402	(+),score=39.49,sp|Q5JXM2|MET24_HUMAN|31.395|5.14e-17,Methyltransf_22|PF13383.9|1.2e-22,Methyltransf_21|PF05050.15|3.6e-06
BSUD.4871.3.p1	GENE.BSUD.4871.3~~BSUD.4871.3.p1		ORF_type:complete	len:360	(+),score=39.64,sp|Q5JXM2|MET24_HUMAN|31.395|3.90e-17,Methyltransf_22|PF13383.9|8.8e-23,Methyltransf_21|PF05050.15|3.6e-06
BSUD.4871.4.p1	GENE.BSUD.4871.4~~BSUD.4871.4.p1		ORF_type:complete	len:360	(+),score=39.64,sp|Q5JXM2|MET24_HUMAN|31.395|3.90e-17,Methyltransf_22|PF13383.9|8.8e-23,Methyltransf_21|PF05050.15|3.6e-06
BSUD.4871.5.p1	GENE.BSUD.4871.5~~BSUD.4871.5.p1		ORF_type:complete	len:386	(+),score=39.87,sp|Q5JXM2|MET24_HUMAN|31.395|4.03e-17,Methyltransf_22|PF13383.9|1.1e-22,Methyltransf_21|PF05050.15|3.4e-06
BSUD.4872.1.p1	GENE.BSUD.4872.1~~BSUD.4872.1.p1		ORF_type:complete	len:710	(+),score=119.69,sp|Q6DDT6|THP1B_XENLA|27.632|2.61e-06,DDE_Tnp_4|PF13359.9|8.9e+02,DDE_Tnp_4|PF13359.9|2.7e-25,THAP|PF05485.15|2.8e-17,HTH_Tnp_4|PF13613.9|1e-08
BSUD.4872.2.p1	GENE.BSUD.4872.2~~BSUD.4872.2.p1		ORF_type:complete	len:686	(+),score=119.37,sp|Q6DDT6|THP1B_XENLA|27.632|2.30e-06,DDE_Tnp_4|PF13359.9|8.6e+02,DDE_Tnp_4|PF13359.9|2.6e-25,THAP|PF05485.15|2.6e-17,HTH_Tnp_4|PF13613.9|9.6e-09
BSUD.4872.3.p1	GENE.BSUD.4872.3~~BSUD.4872.3.p1		ORF_type:complete	len:686	(+),score=119.37,sp|Q6DDT6|THP1B_XENLA|27.632|2.30e-06,DDE_Tnp_4|PF13359.9|8.6e+02,DDE_Tnp_4|PF13359.9|2.6e-25,THAP|PF05485.15|2.6e-17,HTH_Tnp_4|PF13613.9|9.6e-09
BSUD.4872.4.p1	GENE.BSUD.4872.4~~BSUD.4872.4.p1		ORF_type:complete	len:595	(+),score=43.73,Exo_endo_phos_2|PF14529.9|5e-14,Exo_endo_phos_2|PF14529.9|2.6e+03,PHD|PF00628.32|6e-07,C1_1|PF00130.25|0.0027,C1_1|PF00130.25|1.2e+04,Prok-RING_1|PF14446.9|0.033,zf-RING_15|PF16744.8|0.13,C1_2|PF03107.19|0.81,C1_2|PF03107.19|3.1e+03,zf-HC5HC2H_2|PF13832.9|6.8e+03,zf-HC5HC2H_2|PF13832.9|0.35,zf-HC5HC2H_2|PF13832.9|1.1e+04,PHD_4|PF16866.8|4.8
BSUD.4872.5.p1	GENE.BSUD.4872.5~~BSUD.4872.5.p1		ORF_type:complete	len:422	(+),score=61.68,DDE_Tnp_4|PF13359.9|9.7e-26,HTH_Tnp_4|PF13613.9|5e-09,DDE_Tnp_1_2|PF13586.9|3.1e+03,DDE_Tnp_1_2|PF13586.9|0.55
BSUD.4872.6.p1	GENE.BSUD.4872.6~~BSUD.4872.6.p1		ORF_type:5prime_partial	len:581	(+),score=94.12,DDE_Tnp_4|PF13359.9|1.9e-25,HTH_Tnp_4|PF13613.9|7.7e-09,DDE_Tnp_1_2|PF13586.9|4.5e+03,DDE_Tnp_1_2|PF13586.9|0.87
BSUD.4873.1.p1	GENE.BSUD.4873.1~~BSUD.4873.1.p1		ORF_type:complete	len:348	(+),score=58.24,sp|Q5JXM2|MET24_HUMAN|35.526|2.87e-17,Methyltransf_22|PF13383.9|3.2e-23,Methyltransf_21|PF05050.15|2e-09,Cadherin_C_2|PF16492.8|0.3
BSUD.4874.1.p1	GENE.BSUD.4874.1~~BSUD.4874.1.p1		ORF_type:complete	len:367	(+),score=63.54,sp|Q5BK01|MET24_RAT|31.410|4.82e-16,Methyltransf_22|PF13383.9|2.6e-23,Methyltransf_21|PF05050.15|3.7e-07
BSUD.4874.2.p1	GENE.BSUD.4874.2~~BSUD.4874.2.p1		ORF_type:complete	len:367	(+),score=63.54,sp|Q5BK01|MET24_RAT|31.410|4.82e-16,Methyltransf_22|PF13383.9|2.6e-23,Methyltransf_21|PF05050.15|3.7e-07
BSUD.4874.3.p1	GENE.BSUD.4874.3~~BSUD.4874.3.p1		ORF_type:complete	len:361	(+),score=64.44,sp|Q5BK01|MET24_RAT|31.410|4.36e-16,Methyltransf_22|PF13383.9|2.5e-23,Methyltransf_21|PF05050.15|3.6e-07
BSUD.4875.1.p1	GENE.BSUD.4875.1~~BSUD.4875.1.p1		ORF_type:complete	len:986	(+),score=187.28,sp|Q5BJ29|FBXL7_MOUSE|49.492|3.12e-129,LRR_6|PF13516.9|4.7e+02,LRR_6|PF13516.9|4.6,LRR_6|PF13516.9|3.6e+02,LRR_6|PF13516.9|3.8,LRR_6|PF13516.9|3e+02,LRR_6|PF13516.9|1.5,LRR_6|PF13516.9|1.7,LRR_6|PF13516.9|0.083,LRR_6|PF13516.9|5.7e-05,LRR_6|PF13516.9|0.1,LRR_6|PF13516.9|28,LRR_4|PF12799.10|22,LRR_4|PF12799.10|1.2,LRR_4|PF12799.10|7,LRR_4|PF12799.10|0.018,LRR_4|PF12799.10|1.4,LRR_4|PF12799.10|0.21,LRR_4|PF12799.10|9.6e+02,F-box-like|PF12937.10|6.6e-15,F-box|PF00646.36|2.9e-10,F-box|PF00646.36|1.2e+04,LRR_1|PF00560.36|8.8e+02,LRR_1|PF00560.36|2.1e+03,LRR_1|PF00560.36|16,LRR_1|PF00560.36|1.1e+02,LRR_1|PF00560.36|3.3e+03,LRR_1|PF00560.36|7.7e+02,LRR_1|PF00560.36|7.5e+03,LRR_1|PF00560.36|2.6e+02,LRR_1|PF00560.36|61,LRR_1|PF00560.36|4.6e+03,Rod_C|PF10493.12|7.4,Rod_C|PF10493.12|4,DUF4885|PF16226.8|0.32,Bubble|PF09227.13|3.3e+03,Bubble|PF09227.13|4.8e+03,Bubble|PF09227.13|8.1e+03,Bubble|PF09227.13|1.2e+03,Bubble|PF09227.13|12
BSUD.4875.2.p1	GENE.BSUD.4875.2~~BSUD.4875.2.p1		ORF_type:complete	len:986	(+),score=187.28,sp|Q5BJ29|FBXL7_MOUSE|49.492|3.12e-129,LRR_6|PF13516.9|4.7e+02,LRR_6|PF13516.9|4.6,LRR_6|PF13516.9|3.6e+02,LRR_6|PF13516.9|3.8,LRR_6|PF13516.9|3e+02,LRR_6|PF13516.9|1.5,LRR_6|PF13516.9|1.7,LRR_6|PF13516.9|0.083,LRR_6|PF13516.9|5.7e-05,LRR_6|PF13516.9|0.1,LRR_6|PF13516.9|28,LRR_4|PF12799.10|22,LRR_4|PF12799.10|1.2,LRR_4|PF12799.10|7,LRR_4|PF12799.10|0.018,LRR_4|PF12799.10|1.4,LRR_4|PF12799.10|0.21,LRR_4|PF12799.10|9.6e+02,F-box-like|PF12937.10|6.6e-15,F-box|PF00646.36|2.9e-10,F-box|PF00646.36|1.2e+04,LRR_1|PF00560.36|8.8e+02,LRR_1|PF00560.36|2.1e+03,LRR_1|PF00560.36|16,LRR_1|PF00560.36|1.1e+02,LRR_1|PF00560.36|3.3e+03,LRR_1|PF00560.36|7.7e+02,LRR_1|PF00560.36|7.5e+03,LRR_1|PF00560.36|2.6e+02,LRR_1|PF00560.36|61,LRR_1|PF00560.36|4.6e+03,Rod_C|PF10493.12|7.4,Rod_C|PF10493.12|4,DUF4885|PF16226.8|0.32,Bubble|PF09227.13|3.3e+03,Bubble|PF09227.13|4.8e+03,Bubble|PF09227.13|8.1e+03,Bubble|PF09227.13|1.2e+03,Bubble|PF09227.13|12
BSUD.4876.1.p1	GENE.BSUD.4876.1~~BSUD.4876.1.p1		ORF_type:complete	len:1758	(+),score=262.56,sp|P04323|POL3_DROME|37.137|9.12e-97,RT_RNaseH_2|PF17919.4|1.3e-33,RT_RNaseH|PF17917.4|3.7e-32,RVT_1|PF00078.30|2e-25,Integrase_H2C2|PF17921.4|1.1e-18,rve|PF00665.29|1.1e+04,rve|PF00665.29|3.6e-10,SCAN|PF02023.20|2e-08,SCAN|PF02023.20|1.2e+04,zf-H2C2|PF09337.13|0.00014,zf-C2H2_10|PF16588.8|0.031,TamB|PF04357.16|0.07,Peptidase_C23|PF05379.14|0.47
BSUD.4877.1.p1	GENE.BSUD.4877.1~~BSUD.4877.1.p1		ORF_type:complete	len:92	(+),score=7.20
BSUD.4878.1.p2	GENE.BSUD.4878.1~~BSUD.4878.1.p2		ORF_type:complete	len:234	(+),score=20.09,sp|Q3T1I2|C1QT6_RAT|34.078|4.79e-21,C1q|PF00386.24|1.2e-22,Collagen|PF01391.21|8.9e-05,BclA_C|PF18573.4|0.00012,PA14|PF07691.15|0.0095
BSUD.4878.2.p2	GENE.BSUD.4878.2~~BSUD.4878.2.p2		ORF_type:complete	len:235	(+),score=20.86,sp|Q3T1I2|C1QT6_RAT|32.778|1.01e-19,C1q|PF00386.24|1.2e-22,BclA_C|PF18573.4|0.00012,Collagen|PF01391.21|0.00089,PA14|PF07691.15|0.0096
BSUD.4878.3.p2	GENE.BSUD.4878.3~~BSUD.4878.3.p2		ORF_type:complete	len:235	(+),score=20.86,sp|Q3T1I2|C1QT6_RAT|32.778|1.01e-19,C1q|PF00386.24|1.2e-22,BclA_C|PF18573.4|0.00012,Collagen|PF01391.21|0.00089,PA14|PF07691.15|0.0096
BSUD.4878.4.p2	GENE.BSUD.4878.4~~BSUD.4878.4.p2		ORF_type:complete	len:234	(+),score=20.09,sp|Q3T1I2|C1QT6_RAT|34.078|4.79e-21,C1q|PF00386.24|1.2e-22,Collagen|PF01391.21|8.9e-05,BclA_C|PF18573.4|0.00012,PA14|PF07691.15|0.0095
BSUD.4879.1.p3	GENE.BSUD.4879.1~~BSUD.4879.1.p3		ORF_type:complete	len:79	(+),score=-8.84,GPR_Gpa2_C|PF11970.11|5.7,GPR_Gpa2_C|PF11970.11|7.3
BSUD.488.1.p1	GENE.BSUD.488.1~~BSUD.488.1.p1		ORF_type:complete	len:688	(+),score=204.69,sp|Q96B97|SH3K1_HUMAN|40.708|8.56e-67,SH3_9|PF14604.9|2.8e-15,SH3_9|PF14604.9|5.5e-15,SH3_9|PF14604.9|2.5e-13,SH3_1|PF00018.31|1.2e-12,SH3_1|PF00018.31|2.6e-11,SH3_1|PF00018.31|1.7e-11,SH3_2|PF07653.20|3.4e-10,SH3_2|PF07653.20|2.7e-10,SH3_2|PF07653.20|2.5e-12,UPF0242|PF06785.14|3.6e+02,UPF0242|PF06785.14|0.8
BSUD.488.2.p1	GENE.BSUD.488.2~~BSUD.488.2.p1		ORF_type:complete	len:621	(+),score=198.94,sp|Q96B97|SH3K1_HUMAN|40.708|3.19e-67,SH3_9|PF14604.9|2.4e-15,SH3_9|PF14604.9|4.8e-15,SH3_9|PF14604.9|2.2e-13,SH3_1|PF00018.31|1.1e-12,SH3_1|PF00018.31|2.2e-11,SH3_1|PF00018.31|1.5e-11,SH3_2|PF07653.20|3e-10,SH3_2|PF07653.20|2.4e-10,SH3_2|PF07653.20|2.2e-12,UPF0242|PF06785.14|4.1e+02,UPF0242|PF06785.14|0.9,CLPTM1|PF05602.15|6.5e+02,CLPTM1|PF05602.15|1.3
BSUD.4880.1.p1	GENE.BSUD.4880.1~~BSUD.4880.1.p1		ORF_type:complete	len:899	(+),score=266.40,sp|Q9W6C5|PDC6I_XENLA|45.475|0.0,BRO1|PF03097.21|2.4e-116,BRO1|PF03097.21|2.4e+03,ALIX_LYPXL_bnd|PF13949.9|6.3e+02,ALIX_LYPXL_bnd|PF13949.9|2.9e+03,ALIX_LYPXL_bnd|PF13949.9|1.7e-87
BSUD.4881.1.p1	GENE.BSUD.4881.1~~BSUD.4881.1.p1		ORF_type:complete	len:290	(+),score=41.20,Acyl-ACP_TE|PF01643.20|1.6e-05,4HBT_2|PF13279.9|2.3e+02,4HBT_2|PF13279.9|2.3
BSUD.4882.1.p1	GENE.BSUD.4882.1~~BSUD.4882.1.p1		ORF_type:complete	len:314	(+),score=15.66,sp|Q7LGC8|CHST3_HUMAN|24.850|1.70e-27,Sulfotransfer_1|PF00685.30|2.3e-13,Sulfotransfer_3|PF13469.9|1.5e-09
BSUD.4883.1.p1	GENE.BSUD.4883.1~~BSUD.4883.1.p1		ORF_type:complete	len:420	(+),score=27.88,TMEM154|PF15102.9|0.028,Mid2|PF04478.15|0.042,Ephrin_rec_like|PF07699.16|0.04,Ephrin_rec_like|PF07699.16|4.5e+03,Opy2|PF09463.13|0.22
BSUD.4884.1.p1	GENE.BSUD.4884.1~~BSUD.4884.1.p1		ORF_type:complete	len:86	(+),score=1.29,BacteriocIIc_cy|PF12173.11|0.14
BSUD.4885.1.p1	GENE.BSUD.4885.1~~BSUD.4885.1.p1		ORF_type:5prime_partial	len:354	(+),score=52.63,TMEM154|PF15102.9|0.036,TMEM154|PF15102.9|3.4e+03,RIFIN|PF02009.19|0.07,RIFIN|PF02009.19|3.9e+03
BSUD.4886.1.p1	GENE.BSUD.4886.1~~BSUD.4886.1.p1		ORF_type:3prime_partial	len:244	(+),score=33.69,DUF4501|PF14946.9|9.6e+02,DUF4501|PF14946.9|0.0077,MGC-24|PF05283.14|0.009,SRTM1|PF15872.8|0.023,EVC2_like|PF12297.11|0.05,EPV_E5|PF08135.14|5.2e+03,EPV_E5|PF08135.14|0.043,UL45|PF05473.15|1.8,UL45|PF05473.15|1.9,Phospholamban|PF04272.17|0.2,Cpta_toxin|PF07254.15|4.5e+03,Cpta_toxin|PF07254.15|0.17,Orf78|PF06024.15|0.29,NCD3G|PF07562.17|26,NCD3G|PF07562.17|4.1e+02
BSUD.4887.1.p1	GENE.BSUD.4887.1~~BSUD.4887.1.p1		ORF_type:complete	len:80	(+),score=19.23,Coa3_cc|PF09813.12|1.3e-14,NEAT|PF05031.15|0.036
BSUD.4888.1.p1	GENE.BSUD.4888.1~~BSUD.4888.1.p1		ORF_type:complete	len:410	(+),score=73.44,SOCS_box|PF07525.19|6.6e+03,SOCS_box|PF07525.19|3.1e-06
BSUD.4889.1.p1	GENE.BSUD.4889.1~~BSUD.4889.1.p1		ORF_type:complete	len:357	(+),score=30.57,PID_2|PF14719.9|0.00011,PID|PF00640.26|0.00013
BSUD.489.1.p1	GENE.BSUD.489.1~~BSUD.489.1.p1		ORF_type:complete	len:439	(+),score=95.05,sp|Q924X7|STK33_MOUSE|41.867|1.56e-82,Pkinase|PF00069.28|1.4e-72,PK_Tyr_Ser-Thr|PF07714.20|4.4e-43,ABC1|PF03109.19|0.22,ABC1|PF03109.19|4.2e-05,ABC1|PF03109.19|1.7e+03,Kinase-like|PF14531.9|54,Kinase-like|PF14531.9|4.7e-05,Pkinase_fungal|PF17667.4|36,Pkinase_fungal|PF17667.4|3.9e-06,Pkinase_fungal|PF17667.4|2.9e+03,Kdo|PF06293.17|2.4e-05,DUF5898|PF19250.2|0.011,DUF5898|PF19250.2|1.1e+04,RIO1|PF01163.25|0.018,YrbL-PhoP_reg|PF10707.12|0.016,EF-hand_14|PF17959.4|3.2e+03,EF-hand_14|PF17959.4|2.4,EF-hand_14|PF17959.4|43
BSUD.489.2.p1	GENE.BSUD.489.2~~BSUD.489.2.p1		ORF_type:complete	len:439	(+),score=95.05,sp|Q924X7|STK33_MOUSE|41.867|1.56e-82,Pkinase|PF00069.28|1.4e-72,PK_Tyr_Ser-Thr|PF07714.20|4.4e-43,ABC1|PF03109.19|0.22,ABC1|PF03109.19|4.2e-05,ABC1|PF03109.19|1.7e+03,Kinase-like|PF14531.9|54,Kinase-like|PF14531.9|4.7e-05,Pkinase_fungal|PF17667.4|36,Pkinase_fungal|PF17667.4|3.9e-06,Pkinase_fungal|PF17667.4|2.9e+03,Kdo|PF06293.17|2.4e-05,DUF5898|PF19250.2|0.011,DUF5898|PF19250.2|1.1e+04,RIO1|PF01163.25|0.018,YrbL-PhoP_reg|PF10707.12|0.016,EF-hand_14|PF17959.4|3.2e+03,EF-hand_14|PF17959.4|2.4,EF-hand_14|PF17959.4|43
BSUD.4891.1.p1	GENE.BSUD.4891.1~~BSUD.4891.1.p1		ORF_type:complete	len:664	(+),score=74.72,sp|Q575S8|CYGB2_DANRE|25.170|6.42e-14,Globin|PF00042.25|2.9e-16,DUF927|PF06048.14|18,DUF927|PF06048.14|17,DUF927|PF06048.14|15,gag_pre-integrs|PF13976.9|0.56,DUF2250|PF10007.12|1.4e+03,DUF2250|PF10007.12|0.75,Ole_e_6|PF09253.13|91,Ole_e_6|PF09253.13|82,Ole_e_6|PF09253.13|58,Ole_e_6|PF09253.13|98
BSUD.4892.1.p1	GENE.BSUD.4892.1~~BSUD.4892.1.p1		ORF_type:complete	len:692	(+),score=134.02,Integrase_H2C2|PF17921.4|5.8e-13,zf-H2C2|PF09337.13|0.092,zf-H2C2|PF09337.13|2.8e+03
BSUD.4893.1.p1	GENE.BSUD.4893.1~~BSUD.4893.1.p1		ORF_type:complete	len:1390	(+),score=371.04,sp|A4IF62|RPC1_BOVIN|65.155|0.0,RNA_pol_Rpb1_5|PF04998.20|1.2e-89,RNA_pol_Rpb1_1|PF04997.15|3.6e-87,RNA_pol_Rpb1_2|PF00623.23|4.8e+03,RNA_pol_Rpb1_2|PF00623.23|2.1e-68,RNA_pol_Rpb1_3|PF04983.21|3e-40,RNA_pol_Rpb1_4|PF05000.20|3e-31,DUF1319|PF07028.14|0.47,Ribosomal_S14|PF00253.24|3.4e+03,Ribosomal_S14|PF00253.24|0.35
BSUD.4893.2.p1	GENE.BSUD.4893.2~~BSUD.4893.2.p1		ORF_type:complete	len:1390	(+),score=371.04,sp|A4IF62|RPC1_BOVIN|65.155|0.0,RNA_pol_Rpb1_5|PF04998.20|1.2e-89,RNA_pol_Rpb1_1|PF04997.15|3.6e-87,RNA_pol_Rpb1_2|PF00623.23|4.8e+03,RNA_pol_Rpb1_2|PF00623.23|2.1e-68,RNA_pol_Rpb1_3|PF04983.21|3e-40,RNA_pol_Rpb1_4|PF05000.20|3e-31,DUF1319|PF07028.14|0.47,Ribosomal_S14|PF00253.24|3.4e+03,Ribosomal_S14|PF00253.24|0.35
BSUD.4894.1.p1	GENE.BSUD.4894.1~~BSUD.4894.1.p1		ORF_type:internal	len:86	(+),score=17.44,sp|Q075B4|CASPC_CANLF|34.118|2.59e-09,Peptidase_C14|PF00656.25|3.2e-07
BSUD.4896.1.p1	GENE.BSUD.4896.1~~BSUD.4896.1.p1		ORF_type:complete	len:1079	(+),score=225.83,sp|P46735|MYO1B_MOUSE|53.358|0.0,Myosin_head|PF00063.24|5.5e-259,Myosin_TH1|PF06017.16|4e+03,Myosin_TH1|PF06017.16|9.9e-40,IQ|PF00612.30|1e+02,IQ|PF00612.30|1.8,IQ|PF00612.30|0.0079,IQ|PF00612.30|9.9,IQ|PF00612.30|1.5e+04,AAA_16|PF13191.9|0.17,ABC_tran|PF00005.30|0.66
BSUD.4896.2.p1	GENE.BSUD.4896.2~~BSUD.4896.2.p1		ORF_type:complete	len:1137	(+),score=230.49,sp|O43795|MYO1B_HUMAN|54.288|0.0,Myosin_head|PF00063.24|6.4e-259,Myosin_TH1|PF06017.16|2e+03,Myosin_TH1|PF06017.16|1.1e-39,IQ|PF00612.30|1.1e+02,IQ|PF00612.30|1.9,IQ|PF00612.30|0.062,IQ|PF00612.30|2.9,IQ|PF00612.30|8.1,IQ|PF00612.30|11,IQ|PF00612.30|1.6e+04,AAA_16|PF13191.9|0.19,ABC_tran|PF00005.30|0.7,CaMBD|PF02888.19|1.1e+04,CaMBD|PF02888.19|3,CaMBD|PF02888.19|7.2e+02
BSUD.4896.3.p1	GENE.BSUD.4896.3~~BSUD.4896.3.p1		ORF_type:complete	len:1137	(+),score=230.49,sp|O43795|MYO1B_HUMAN|54.288|0.0,Myosin_head|PF00063.24|6.4e-259,Myosin_TH1|PF06017.16|2e+03,Myosin_TH1|PF06017.16|1.1e-39,IQ|PF00612.30|1.1e+02,IQ|PF00612.30|1.9,IQ|PF00612.30|0.062,IQ|PF00612.30|2.9,IQ|PF00612.30|8.1,IQ|PF00612.30|11,IQ|PF00612.30|1.6e+04,AAA_16|PF13191.9|0.19,ABC_tran|PF00005.30|0.7,CaMBD|PF02888.19|1.1e+04,CaMBD|PF02888.19|3,CaMBD|PF02888.19|7.2e+02
BSUD.4896.4.p1	GENE.BSUD.4896.4~~BSUD.4896.4.p1		ORF_type:complete	len:1079	(+),score=225.83,sp|P46735|MYO1B_MOUSE|53.358|0.0,Myosin_head|PF00063.24|5.5e-259,Myosin_TH1|PF06017.16|4e+03,Myosin_TH1|PF06017.16|9.9e-40,IQ|PF00612.30|1e+02,IQ|PF00612.30|1.8,IQ|PF00612.30|0.0079,IQ|PF00612.30|9.9,IQ|PF00612.30|1.5e+04,AAA_16|PF13191.9|0.17,ABC_tran|PF00005.30|0.66
BSUD.4896.5.p1	GENE.BSUD.4896.5~~BSUD.4896.5.p1		ORF_type:complete	len:1083	(+),score=225.85,sp|O43795|MYO1B_HUMAN|52.343|0.0,Myosin_head|PF00063.24|5.6e-259,Myosin_TH1|PF06017.16|4e+03,Myosin_TH1|PF06017.16|1e-39,IQ|PF00612.30|1e+02,IQ|PF00612.30|1.8,IQ|PF00612.30|0.0079,IQ|PF00612.30|10,IQ|PF00612.30|1.5e+04,AAA_16|PF13191.9|0.17,ABC_tran|PF00005.30|0.66
BSUD.4897.1.p1	GENE.BSUD.4897.1~~BSUD.4897.1.p1		ORF_type:complete	len:246	(+),score=55.77,sp|Q2TAA2|IAH1_HUMAN|44.395|7.32e-58,Lipase_GDSL_2|PF13472.9|1.4e-21,Lipase_GDSL|PF00657.25|3e-11
BSUD.4897.2.p1	GENE.BSUD.4897.2~~BSUD.4897.2.p1		ORF_type:complete	len:77	(+),score=11.18,sp|Q2TAA2|IAH1_HUMAN|50.943|1.64e-11
BSUD.4897.3.p1	GENE.BSUD.4897.3~~BSUD.4897.3.p1		ORF_type:complete	len:126	(+),score=31.33,sp|Q711G3|IAH1_RAT|45.833|8.42e-30,Lipase_GDSL_2|PF13472.9|1.1e-11,Lipase_GDSL|PF00657.25|0.00012
BSUD.4898.1.p1	GENE.BSUD.4898.1~~BSUD.4898.1.p1		ORF_type:complete	len:241	(+),score=56.09,sp|Q503L4|IAH1_DANRE|46.281|1.63e-68,Lipase_GDSL_2|PF13472.9|1.5e-21,Lipase_GDSL|PF00657.25|5.5e-08
BSUD.4899.1.p1	GENE.BSUD.4899.1~~BSUD.4899.1.p1		ORF_type:complete	len:1173	(+),score=156.94,sp|Q13310|PABP4_HUMAN|44.286|6.57e-63,sp|Q13310|PABP4_HUMAN|28.889|3.67e-29,sp|Q13310|PABP4_HUMAN|51.000|1.83e-21,sp|Q13310|PABP4_HUMAN|38.532|4.69e-13,sp|Q13310|PABP4_HUMAN|30.986|1.54e-06,RRM_1|PF00076.25|6.1e-15,RRM_1|PF00076.25|7.8e-17,RRM_1|PF00076.25|8.2e-18,RRM_1|PF00076.25|2.7e-12,RRM_5|PF13893.9|15,RRM_5|PF13893.9|0.0033,RRM_5|PF13893.9|0.88,RRM_5|PF13893.9|2.6e+02,RRM_7|PF16367.8|0.00086,RRM_7|PF16367.8|26,RRM_7|PF16367.8|3.1e+03,RRM_7|PF16367.8|2.1e+02,Nup35_RRM_2|PF14605.9|3.6,Nup35_RRM_2|PF14605.9|13,Nup35_RRM_2|PF14605.9|2.1e+03,Nup35_RRM_2|PF14605.9|1.3e+02,RRM_occluded|PF16842.8|62,RRM_occluded|PF16842.8|0.093,PABP|PF00658.21|0.0028,SMRP1|PF15181.9|0.03,Rad17|PF03215.18|0.22
BSUD.49.1.p1	GENE.BSUD.49.1~~BSUD.49.1.p1		ORF_type:internal	len:716	(+),score=93.39,sp|P22105|TENX_HUMAN|22.812|1.23e-30,sp|P22105|TENX_HUMAN|22.465|3.25e-26,sp|P22105|TENX_HUMAN|23.392|9.51e-24,EB|PF01683.21|0.00065,EB|PF01683.21|0.012,EB|PF01683.21|0.00033,EB|PF01683.21|0.036,EB|PF01683.21|0.0075,EB|PF01683.21|0.0029,EB|PF01683.21|0.49,EB|PF01683.21|0.00038,EB|PF01683.21|0.18,EB|PF01683.21|0.038,EB|PF01683.21|0.17,EB|PF01683.21|0.0012,EB|PF01683.21|0.36,EB|PF01683.21|0.00023,EB|PF01683.21|4.3e-09,EB|PF01683.21|0.22,EB|PF01683.21|1e-05,S_locus_glycop|PF00954.23|9.8e+02,S_locus_glycop|PF00954.23|2e+04,S_locus_glycop|PF00954.23|4e+02,S_locus_glycop|PF00954.23|1.2e+03,S_locus_glycop|PF00954.23|86,S_locus_glycop|PF00954.23|2e+04,S_locus_glycop|PF00954.23|1.3e+04,S_locus_glycop|PF00954.23|2e+04,S_locus_glycop|PF00954.23|3.3e+03,S_locus_glycop|PF00954.23|7.7e+02,S_locus_glycop|PF00954.23|2e+04,S_locus_glycop|PF00954.23|6.3e+03,S_locus_glycop|PF00954.23|49,S_locus_glycop|PF00954.23|3e+03,S_locus_glycop|PF00954.23|8.3,S_locus_glycop|PF00954.23|0.012,EGF_3|PF12947.10|1.7e+02,EGF_3|PF12947.10|11,EGF_3|PF12947.10|7.6e+02,EGF_3|PF12947.10|20,EGF_3|PF12947.10|5.4,EGF_3|PF12947.10|5.5e+02,EGF_3|PF12947.10|9.8e+03,EGF_3|PF12947.10|1.1e+03,EGF_3|PF12947.10|29,EGF_3|PF12947.10|1.6e+03,EGF_3|PF12947.10|2e+03,EGF_3|PF12947.10|5.2,EGF_3|PF12947.10|86,EGF_3|PF12947.10|1.5e+02,EGF_3|PF12947.10|1.2,EGF_3|PF12947.10|0.012,EGF_3|PF12947.10|8.4,hEGF|PF12661.10|3.2,hEGF|PF12661.10|2e+04,hEGF|PF12661.10|1.5e+02,hEGF|PF12661.10|1.6,hEGF|PF12661.10|9.6e+03,hEGF|PF12661.10|47,hEGF|PF12661.10|3.8e+02,hEGF|PF12661.10|2e+04,hEGF|PF12661.10|9.7e+03,hEGF|PF12661.10|0.36,hEGF|PF12661.10|5.1,hEGF|PF12661.10|2e+04,hEGF|PF12661.10|0.025,hEGF|PF12661.10|55,hEGF|PF12661.10|3.7,hEGF|PF12661.10|0.16,hEGF|PF12661.10|0.17,hEGF|PF12661.10|1.3e+02,EGF_2|PF07974.16|50,EGF_2|PF07974.16|1.8e+03,EGF_2|PF07974.16|1.3e+02,EGF_2|PF07974.16|4.3e+02,EGF_2|PF07974.16|1.4e+04,EGF_2|PF07974.16|27,EGF_2|PF07974.16|2.3e+03,EGF_2|PF07974.16|1e+03,EGF_2|PF07974.16|3.8,EGF_2|PF07974.16|1.3e+02,EGF_2|PF07974.16|5.3e+03,EGF_2|PF07974.16|0.029,EGF_2|PF07974.16|1.8e+02,EGF_2|PF07974.16|41,EGF_2|PF07974.16|4.7,EGF_2|PF07974.16|19,EGF_2|PF07974.16|1.1e+02
BSUD.490.1.p1	GENE.BSUD.490.1~~BSUD.490.1.p1		ORF_type:complete	len:199	(+),score=61.11,sp|Q90368|SMAP_COTJA|46.667|6.90e-19,SMAP|PF15477.9|8.9e+03,SMAP|PF15477.9|4e-14,SMAP|PF15477.9|4.8e+03
BSUD.4900.1.p1	GENE.BSUD.4900.1~~BSUD.4900.1.p1		ORF_type:complete	len:229	(+),score=44.76,sp|Q8N1D5|CF107_HUMAN|36.000|1.07e-32
BSUD.4901.1.p1	GENE.BSUD.4901.1~~BSUD.4901.1.p1		ORF_type:3prime_partial	len:341	(+),score=60.61,sp|P82649|RT22_BOVIN|36.713|1.32e-64,MRP-S22|PF10245.12|1.4e-84
BSUD.4902.1.p1	GENE.BSUD.4902.1~~BSUD.4902.1.p1		ORF_type:complete	len:493	(+),score=81.84,NAD_binding_8|PF13450.9|2.1e-11,NAD_binding_8|PF13450.9|3.8e+02,NAD_binding_9|PF13454.9|0.00068,NAD_binding_9|PF13454.9|0.2,DAO|PF01266.27|0.00035,DAO|PF01266.27|2.8e+02,Amino_oxidase|PF01593.27|0.1,Amino_oxidase|PF01593.27|8.1,Thi4|PF01946.20|0.00058,Pyr_redox_2|PF07992.17|0.058,Pyr_redox_2|PF07992.17|2.4e+02,HI0933_like|PF03486.17|0.13,HI0933_like|PF03486.17|1.2e+02,FAD_oxidored|PF12831.10|0.028,FAD_oxidored|PF12831.10|9.1e+02,FAD_binding_2|PF00890.27|0.16,Pyr_redox_3|PF13738.9|1,Pyr_redox_3|PF13738.9|4.8e+02,ApbA|PF02558.19|0.92,ApbA|PF02558.19|2e+03
BSUD.4902.2.p1	GENE.BSUD.4902.2~~BSUD.4902.2.p1		ORF_type:3prime_partial	len:81	(+),score=11.56,NAD_binding_8|PF13450.9|3.5e-13,DAO|PF01266.27|1.6e-05,Thi4|PF01946.20|2.3e-05,NAD_binding_9|PF13454.9|2.4e-05,FAD_oxidored|PF12831.10|0.00082,Pyr_redox_2|PF07992.17|0.0029,HI0933_like|PF03486.17|0.0056,FAD_binding_2|PF00890.27|0.0076,ApbA|PF02558.19|0.052,Pyr_redox_3|PF13738.9|0.064,NAD_Gly3P_dh_N|PF01210.26|0.08,Trp_halogenase|PF04820.17|0.079,Pyr_redox|PF00070.30|0.17,SIS|PF01380.25|0.25,MCRA|PF06100.14|0.23
BSUD.4903.1.p1	GENE.BSUD.4903.1~~BSUD.4903.1.p1		ORF_type:complete	len:292	(+),score=42.11,sp|Q6ZQ93|UBP34_MOUSE|50.667|1.06e-16
BSUD.4903.2.p1	GENE.BSUD.4903.2~~BSUD.4903.2.p1		ORF_type:complete	len:252	(+),score=40.74,sp|Q6ZQ93|UBP34_MOUSE|50.667|3.62e-17
BSUD.4905.1.p1	GENE.BSUD.4905.1~~BSUD.4905.1.p1		ORF_type:5prime_partial	len:55	(+),score=10.94
BSUD.4906.1.p1	GENE.BSUD.4906.1~~BSUD.4906.1.p1		ORF_type:complete	len:433	(+),score=150.83,sp|O02654|ENO_DORPE|79.398|0.0,Enolase_C|PF00113.25|2.1e-157,Enolase_N|PF03952.19|2.4e-55,MR_MLE_C|PF13378.9|1.8e-08,MAAL_C|PF07476.14|3.3e-05
BSUD.4907.1.p1	GENE.BSUD.4907.1~~BSUD.4907.1.p1		ORF_type:complete	len:55	(+),score=3.47
BSUD.4909.1.p1	GENE.BSUD.4909.1~~BSUD.4909.1.p1		ORF_type:internal	len:83	(+),score=8.59,sp|Q9JJ00|PLS1_MOUSE|48.052|4.73e-19,Scramblase|PF03803.18|5.2e-23
BSUD.491.1.p1	GENE.BSUD.491.1~~BSUD.491.1.p1		ORF_type:internal	len:115	(+),score=10.93,sp|P48166|RL36A_CAEEL|82.653|2.79e-53,Ribosomal_L44|PF00935.22|1.1e-33,RPA_interact_C|PF14768.9|0.028
BSUD.491.2.p1	GENE.BSUD.491.2~~BSUD.491.2.p1		ORF_type:5prime_partial	len:121	(+),score=11.33,sp|P48166|RL36A_CAEEL|79.245|2.10e-56,Ribosomal_L44|PF00935.22|1.3e-33,RPA_interact_C|PF14768.9|0.033
BSUD.4912.1.p1	GENE.BSUD.4912.1~~BSUD.4912.1.p1		ORF_type:complete	len:197	(+),score=37.67,sp|B3A0P5|GEPRP_LOTGI|51.042|2.22e-55,SLT|PF01464.23|6.6e+03,SLT|PF01464.23|0.00011
BSUD.4913.1.p1	GENE.BSUD.4913.1~~BSUD.4913.1.p1		ORF_type:5prime_partial	len:227	(+),score=39.67,sp|B3A0P5|GEPRP_LOTGI|48.438|8.46e-53,SLT|PF01464.23|0.26,SLT|PF01464.23|55
BSUD.4913.2.p1	GENE.BSUD.4913.2~~BSUD.4913.2.p1		ORF_type:5prime_partial	len:239	(+),score=40.07,sp|B3A0P5|GEPRP_LOTGI|48.438|2.63e-52,SLT|PF01464.23|1.4e+03,SLT|PF01464.23|0.28,SLT|PF01464.23|60
BSUD.4914.1.p1	GENE.BSUD.4914.1~~BSUD.4914.1.p1		ORF_type:complete	len:925	(+),score=69.50,sp|P42686|SRK1_SPOLA|30.488|1.26e-29,PK_Tyr_Ser-Thr|PF07714.20|4.2e-47,Pkinase|PF00069.28|7e-36,CARD|PF00619.24|1.3e-05,CARD_2|PF16739.8|0.0014,RIO1|PF01163.25|4.8e+03,RIO1|PF01163.25|0.0043,ABC1|PF03109.19|0.14
BSUD.4914.2.p1	GENE.BSUD.4914.2~~BSUD.4914.2.p1		ORF_type:complete	len:925	(+),score=69.50,sp|P42686|SRK1_SPOLA|30.488|1.26e-29,PK_Tyr_Ser-Thr|PF07714.20|4.2e-47,Pkinase|PF00069.28|7e-36,CARD|PF00619.24|1.3e-05,CARD_2|PF16739.8|0.0014,RIO1|PF01163.25|4.8e+03,RIO1|PF01163.25|0.0043,ABC1|PF03109.19|0.14
BSUD.4914.3.p1	GENE.BSUD.4914.3~~BSUD.4914.3.p1		ORF_type:complete	len:215	(+),score=18.33,sp|Q62662|FRK_RAT|29.302|1.83e-29,PK_Tyr_Ser-Thr|PF07714.20|2.1e-42,Pkinase|PF00069.28|9.2e-34,RIO1|PF01163.25|0.00089,ABC1|PF03109.19|0.034,TCAD9|PF19974.2|0.54,TCAD9|PF19974.2|3.6e+03
BSUD.4914.4.p1	GENE.BSUD.4914.4~~BSUD.4914.4.p1		ORF_type:complete	len:207	(+),score=14.82,CARD|PF00619.24|1.1e-06,CARD|PF00619.24|8.6e+03,CARD_2|PF16739.8|0.00011,BORCS7|PF16088.8|0.03,HTH_5|PF01022.23|0.54,HTH_5|PF01022.23|5.9e+02
BSUD.4915.1.p1	GENE.BSUD.4915.1~~BSUD.4915.1.p1		ORF_type:complete	len:147	(+),score=13.02
BSUD.4915.2.p1	GENE.BSUD.4915.2~~BSUD.4915.2.p1		ORF_type:complete	len:147	(+),score=13.02
BSUD.4917.1.p1	GENE.BSUD.4917.1~~BSUD.4917.1.p1		ORF_type:complete	len:530	(+),score=62.43,Integrase_H2C2|PF17921.4|6.5e-12,zf-H2C2|PF09337.13|0.29,zf-H2C2|PF09337.13|8.5e+02,zf-RVT|PF13966.9|2.5e+03,zf-RVT|PF13966.9|1.7e+04,zf-RVT|PF13966.9|1.2
BSUD.4917.2.p1	GENE.BSUD.4917.2~~BSUD.4917.2.p1		ORF_type:3prime_partial	len:470	(+),score=51.99,Integrase_H2C2|PF17921.4|5.5e-12,Integrase_H2C2|PF17921.4|1.2e+04,zf-H2C2|PF09337.13|0.25,zf-H2C2|PF09337.13|7.4e+02
BSUD.4918.1.p1	GENE.BSUD.4918.1~~BSUD.4918.1.p1		ORF_type:complete	len:199	(+),score=36.34,sp|B3A0P5|GEPRP_LOTGI|49.215|2.78e-51,SLT|PF01464.23|0.029,SLT|PF01464.23|9.6,Glucosaminidase|PF01832.23|0.088
BSUD.4919.1.p1	GENE.BSUD.4919.1~~BSUD.4919.1.p1		ORF_type:complete	len:456	(+),score=160.34,sp|Q66JA6|CAB45_XENLA|40.968|7.37e-79,EF-hand_7|PF13499.9|0.42,EF-hand_7|PF13499.9|5.4e-05,EF-hand_7|PF13499.9|0.17,EF-hand_7|PF13499.9|0.0018,EF-hand_7|PF13499.9|0.046,EF-hand_7|PF13499.9|0.00011,EF-hand_1|PF00036.35|1.5e+03,EF-hand_1|PF00036.35|0.0087,EF-hand_1|PF00036.35|0.0088,EF-hand_1|PF00036.35|1e+03,EF-hand_1|PF00036.35|1.9,EF-hand_1|PF00036.35|5.5e+03,EF-hand_1|PF00036.35|0.016,EF-hand_1|PF00036.35|19,EF-hand_6|PF13405.9|0.09,EF-hand_6|PF13405.9|0.55,EF-hand_6|PF13405.9|8.6e+02,EF-hand_6|PF13405.9|52,EF-hand_6|PF13405.9|0.022,EF-hand_6|PF13405.9|31,EF-hand_8|PF13833.9|68,EF-hand_8|PF13833.9|0.0007,EF-hand_8|PF13833.9|2.2e+02,EF-hand_8|PF13833.9|1.5e+02,EF-hand_8|PF13833.9|0.15,EF-hand_8|PF13833.9|1.7e+03,EF-hand_5|PF13202.9|0.018,EF-hand_5|PF13202.9|13,EF-hand_5|PF13202.9|74,EF-hand_5|PF13202.9|8e+02,EF-hand_5|PF13202.9|7.1e+03,EF-hand_5|PF13202.9|0.076,EF-hand_5|PF13202.9|1.1e+03,SPARC_Ca_bdg|PF10591.12|51,SPARC_Ca_bdg|PF10591.12|0.0013,SPARC_Ca_bdg|PF10591.12|51
BSUD.4919.2.p1	GENE.BSUD.4919.2~~BSUD.4919.2.p1		ORF_type:complete	len:456	(+),score=160.34,sp|Q66JA6|CAB45_XENLA|40.968|7.37e-79,EF-hand_7|PF13499.9|0.42,EF-hand_7|PF13499.9|5.4e-05,EF-hand_7|PF13499.9|0.17,EF-hand_7|PF13499.9|0.0018,EF-hand_7|PF13499.9|0.046,EF-hand_7|PF13499.9|0.00011,EF-hand_1|PF00036.35|1.5e+03,EF-hand_1|PF00036.35|0.0087,EF-hand_1|PF00036.35|0.0088,EF-hand_1|PF00036.35|1e+03,EF-hand_1|PF00036.35|1.9,EF-hand_1|PF00036.35|5.5e+03,EF-hand_1|PF00036.35|0.016,EF-hand_1|PF00036.35|19,EF-hand_6|PF13405.9|0.09,EF-hand_6|PF13405.9|0.55,EF-hand_6|PF13405.9|8.6e+02,EF-hand_6|PF13405.9|52,EF-hand_6|PF13405.9|0.022,EF-hand_6|PF13405.9|31,EF-hand_8|PF13833.9|68,EF-hand_8|PF13833.9|0.0007,EF-hand_8|PF13833.9|2.2e+02,EF-hand_8|PF13833.9|1.5e+02,EF-hand_8|PF13833.9|0.15,EF-hand_8|PF13833.9|1.7e+03,EF-hand_5|PF13202.9|0.018,EF-hand_5|PF13202.9|13,EF-hand_5|PF13202.9|74,EF-hand_5|PF13202.9|8e+02,EF-hand_5|PF13202.9|7.1e+03,EF-hand_5|PF13202.9|0.076,EF-hand_5|PF13202.9|1.1e+03,SPARC_Ca_bdg|PF10591.12|51,SPARC_Ca_bdg|PF10591.12|0.0013,SPARC_Ca_bdg|PF10591.12|51
BSUD.492.1.p1	GENE.BSUD.492.1~~BSUD.492.1.p1		ORF_type:3prime_partial	len:304	(+),score=29.74,sp|O00628|PEX7_HUMAN|58.194|1.90e-131,sp|O00628|PEX7_HUMAN|28.743|1.50e-14,WD40|PF00400.35|2.3,WD40|PF00400.35|6.9e-05,WD40|PF00400.35|0.0002,WD40|PF00400.35|0.38,WD40|PF00400.35|0.0023,WD40|PF00400.35|8.5e+02,NBCH_WD40|PF20426.1|0.0047,NBCH_WD40|PF20426.1|0.78,NBCH_WD40|PF20426.1|0.09,Nup160|PF11715.11|0.089,Nup160|PF11715.11|7.6,Nup160|PF11715.11|9.4,Nup160|PF11715.11|1e+03,Nup160|PF11715.11|3.2,ANAPC4_WD40|PF12894.10|0.056,ANAPC4_WD40|PF12894.10|0.78,ANAPC4_WD40|PF12894.10|2.9e+03,ANAPC4_WD40|PF12894.10|22,Ge1_WD40|PF16529.8|0.59,Ge1_WD40|PF16529.8|4.6e+02,Ge1_WD40|PF16529.8|2e+03,Ge1_WD40|PF16529.8|2.5,eIF2A|PF08662.14|0.16,eIF2A|PF08662.14|0.0064,Rav1p_C|PF12234.11|0.029,DUF2480|PF10652.12|0.38,DUF2480|PF10652.12|5.9e+03
BSUD.4920.1.p1	GENE.BSUD.4920.1~~BSUD.4920.1.p1		ORF_type:5prime_partial	len:939	(+),score=291.44,sp|Q86MI0|DVE1_CAEEL|52.941|6.89e-18,sp|Q86MI0|DVE1_CAEEL|27.179|6.70e-10,sp|Q86MI0|DVE1_CAEEL|37.662|2.09e-07,ULD|PF16534.8|8.6e-33,Homeodomain|PF00046.32|2.2e-05,Homeodomain|PF00046.32|3.1e-07
BSUD.4921.1.p1	GENE.BSUD.4921.1~~BSUD.4921.1.p1		ORF_type:complete	len:964	(+),score=165.60,sp|P10076|ZFP26_MOUSE|36.518|3.88e-137,sp|P10076|ZFP26_MOUSE|35.914|5.36e-135,sp|P10076|ZFP26_MOUSE|36.187|5.55e-100,sp|P10076|ZFP26_MOUSE|32.241|1.71e-88,sp|P10076|ZFP26_MOUSE|35.256|2.97e-49,sp|P10076|ZFP26_MOUSE|31.208|1.87e-38,zf-H2C2_2|PF13465.9|7.1e+02,zf-H2C2_2|PF13465.9|2.9,zf-H2C2_2|PF13465.9|7.6e-06,zf-H2C2_2|PF13465.9|4.6,zf-H2C2_2|PF13465.9|3.2,zf-H2C2_2|PF13465.9|1e-05,zf-H2C2_2|PF13465.9|0.0011,zf-H2C2_2|PF13465.9|5.9e-05,zf-H2C2_2|PF13465.9|6.4e-05,zf-H2C2_2|PF13465.9|0.29,zf-H2C2_2|PF13465.9|7.6e-06,zf-H2C2_2|PF13465.9|0.0031,zf-H2C2_2|PF13465.9|2.7e-05,zf-H2C2_2|PF13465.9|0.046,zf-H2C2_2|PF13465.9|0.00014,zf-H2C2_2|PF13465.9|0.0023,zf-H2C2_2|PF13465.9|6.7e-05,zf-H2C2_2|PF13465.9|9.5e-08,zf-H2C2_2|PF13465.9|0.0025,zf-H2C2_2|PF13465.9|1.5e-06,zf-H2C2_2|PF13465.9|0.0033,zf-H2C2_2|PF13465.9|7.7,zf-H2C2_2|PF13465.9|3.1e+02,zf-C2H2|PF00096.29|2.3,zf-C2H2|PF00096.29|7.8,zf-C2H2|PF00096.29|0.12,zf-C2H2|PF00096.29|0.08,zf-C2H2|PF00096.29|0.00048,zf-C2H2|PF00096.29|0.0032,zf-C2H2|PF00096.29|0.015,zf-C2H2|PF00096.29|0.00023,zf-C2H2|PF00096.29|2.8,zf-C2H2|PF00096.29|1.3,zf-C2H2|PF00096.29|0.0085,zf-C2H2|PF00096.29|0.091,zf-C2H2|PF00096.29|0.067,zf-C2H2|PF00096.29|0.14,zf-C2H2|PF00096.29|0.28,zf-C2H2|PF00096.29|0.0012,zf-C2H2|PF00096.29|0.00059,zf-C2H2|PF00096.29|0.00031,zf-C2H2|PF00096.29|0.00031,zf-C2H2|PF00096.29|0.0061,zf-C2H2|PF00096.29|0.014,zf-C2H2|PF00096.29|10,zf-C2H2_4|PF13894.9|1.6,zf-C2H2_4|PF13894.9|0.62,zf-C2H2_4|PF13894.9|0.14,zf-C2H2_4|PF13894.9|0.016,zf-C2H2_4|PF13894.9|0.0023,zf-C2H2_4|PF13894.9|0.041,zf-C2H2_4|PF13894.9|0.04,zf-C2H2_4|PF13894.9|0.015,zf-C2H2_4|PF13894.9|0.066,zf-C2H2_4|PF13894.9|0.16,zf-C2H2_4|PF13894.9|0.0029,zf-C2H2_4|PF13894.9|0.1,zf-C2H2_4|PF13894.9|0.011,zf-C2H2_4|PF13894.9|0.39,zf-C2H2_4|PF13894.9|0.88,zf-C2H2_4|PF13894.9|0.00041,zf-C2H2_4|PF13894.9|0.0049,zf-C2H2_4|PF13894.9|0.0064,zf-C2H2_4|PF13894.9|0.19,zf-C2H2_4|PF13894.9|4.3,zf-C2H2_4|PF13894.9|0.029,zf-C2H2_4|PF13894.9|9.2,zf-C2H2_6|PF13912.9|9.1e+03,zf-C2H2_6|PF13912.9|2.4e+02,zf-C2H2_6|PF13912.9|0.0011,zf-C2H2_6|PF13912.9|0.31,zf-C2H2_6|PF13912.9|0.0025,zf-C2H2_6|PF13912.9|0.68,zf-C2H2_6|PF13912.9|5,zf-C2H2_6|PF13912.9|7.4e+02,zf-C2H2_6|PF13912.9|78,zf-C2H2_6|PF13912.9|29,zf-C2H2_6|PF13912.9|0.0026,zf-C2H2_6|PF13912.9|2.5,zf-C2H2_6|PF13912.9|6.5,zf-C2H2_6|PF13912.9|0.23,zf-C2H2_6|PF13912.9|3,zf-C2H2_6|PF13912.9|1.4,zf-C2H2_6|PF13912.9|61,zf-C2H2_6|PF13912.9|4,zf-C2H2_6|PF13912.9|6.9e+02,zf-C2H2_6|PF13912.9|1e+03,zf-C2H2_6|PF13912.9|0.0039,zf-C2H2_6|PF13912.9|0.018,zf-C2H2_jaz|PF12171.11|5.3e+03,zf-C2H2_jaz|PF12171.11|3.9e+03,zf-C2H2_jaz|PF12171.11|2.7,zf-C2H2_jaz|PF12171.11|0.46,zf-C2H2_jaz|PF12171.11|12,zf-C2H2_jaz|PF12171.11|0.86,zf-C2H2_jaz|PF12171.11|1.4e+03,zf-C2H2_jaz|PF12171.11|8.6,zf-C2H2_jaz|PF12171.11|0.0094,zf-C2H2_jaz|PF12171.11|0.063,zf-C2H2_jaz|PF12171.11|0.19,zf-C2H2_jaz|PF12171.11|2.3,zf-C2H2_jaz|PF12171.11|0.0033,zf-C2H2_jaz|PF12171.11|3.1e+03,zf-C2H2_jaz|PF12171.11|2.7e+02,zf-C2H2_jaz|PF12171.11|11,zf-C2H2_jaz|PF12171.11|1.8,zf-C2H2_jaz|PF12171.11|2.2,zf-C2H2_jaz|PF12171.11|1.2e+04,zf-C2H2_jaz|PF12171.11|0.1,zf-C2H2_jaz|PF12171.11|59,zf-H2C2_5|PF13909.9|3.4e+03,zf-H2C2_5|PF13909.9|2.2e+02,zf-H2C2_5|PF13909.9|7.4e+02,zf-H2C2_5|PF13909.9|13,zf-H2C2_5|PF13909.9|6.1e+03,zf-H2C2_5|PF13909.9|3e+03,zf-H2C2_5|PF13909.9|1.8e+02,zf-H2C2_5|PF13909.9|4.6e+03,zf-H2C2_5|PF13909.9|8.4e+02,zf-H2C2_5|PF13909.9|8.8e+03,zf-H2C2_5|PF13909.9|9.2e+02,zf-H2C2_5|PF13909.9|4.9e+02,zf-H2C2_5|PF13909.9|6.6e+03,zf-H2C2_5|PF13909.9|1.3e+03,zf-H2C2_5|PF13909.9|1.7e+02,zf-H2C2_5|PF13909.9|9.7e-06,zf-H2C2_5|PF13909.9|1e+03,zf-H2C2_5|PF13909.9|3.3e+02,zinc_ribbon_15|PF17032.8|1.6e+03,zinc_ribbon_15|PF17032.8|56,zinc_ribbon_15|PF17032.8|5.6e+02,zinc_ribbon_15|PF17032.8|0.37,zinc_ribbon_15|PF17032.8|54,zinc_ribbon_15|PF17032.8|8.2,zinc_ribbon_15|PF17032.8|7.5,zinc_ribbon_15|PF17032.8|45,zinc_ribbon_15|PF17032.8|49,zinc_ribbon_15|PF17032.8|7.5,zinc_ribbon_15|PF17032.8|0.85,zf-met|PF12874.10|1.2e+02,zf-met|PF12874.10|3.5e+03,zf-met|PF12874.10|2.8e+02,zf-met|PF12874.10|29,zf-met|PF12874.10|4.1,zf-met|PF12874.10|73,zf-met|PF12874.10|7.7e+03,zf-met|PF12874.10|5.6e+02,zf-met|PF12874.10|0.21,zf-met|PF12874.10|0.0083,zf-met|PF12874.10|28,zf-met|PF12874.10|1.4e+03,zf-met|PF12874.10|43,zf-met|PF12874.10|1.6e+02,zf-met|PF12874.10|3.2e+02,zf-met|PF12874.10|2.1e+02,zf-met|PF12874.10|2,zf-met|PF12874.10|18,zf-met|PF12874.10|4.3e+02,zf-met|PF12874.10|13,zf-met|PF12874.10|9.1e+03,zf-Di19|PF05605.15|1.4e+03,zf-Di19|PF05605.15|0.26,zf-Di19|PF05605.15|7.1,zf-Di19|PF05605.15|1.3e+03,zf-Di19|PF05605.15|1.3e+02,zf-Di19|PF05605.15|66,zf-Di19|PF05605.15|5.5,zf-Di19|PF05605.15|1.5,zf-Di19|PF05605.15|2e+02,zf-Di19|PF05605.15|0.11,zf-Di19|PF05605.15|6.1,zf-Di19|PF05605.15|0.006,zf-Di19|PF05605.15|3.2,zf-Di19|PF05605.15|36,zf-Di19|PF05605.15|23,zf-Di19|PF05605.15|2.2e+02,DUF3565|PF12088.11|0.16,zf-C4_ClpX|PF06689.16|9e+03,zf-C4_ClpX|PF06689.16|1.9e+03,zf-C4_ClpX|PF06689.16|1.1e+03,zf-C4_ClpX|PF06689.16|5.7e+03,zf-C4_ClpX|PF06689.16|7.5e+03,zf-C4_ClpX|PF06689.16|8.4e+03,zf-C4_ClpX|PF06689.16|3.6e+03,zf-C4_ClpX|PF06689.16|9.5e+03,zf-C4_ClpX|PF06689.16|0.048,zf-C4_ClpX|PF06689.16|5.9e+02,zf_UBZ|PF18439.4|35,zf_UBZ|PF18439.4|0.083,zf_UBZ|PF18439.4|6.4e+02,zf_UBZ|PF18439.4|23,zf_UBZ|PF18439.4|95,zf_UBZ|PF18439.4|8.2,zf_UBZ|PF18439.4|1.6e+02,zf_UBZ|PF18439.4|49,zf_UBZ|PF18439.4|3.3e+02,zf_UBZ|PF18439.4|2.3e+02,zf_UBZ|PF18439.4|5.9,zf_UBZ|PF18439.4|7.4e+03,zf_UBZ|PF18439.4|3.6e+02,zf_UBZ|PF18439.4|7.6e+02,zf_UBZ|PF18439.4|3.9e+02,zf_UBZ|PF18439.4|1.1e+03,zf_UBZ|PF18439.4|8.5e+02,zf_UBZ|PF18439.4|1.2e+03,zf_UBZ|PF18439.4|5.3e+03,zf_UBZ|PF18439.4|1.1e+03
BSUD.4922.1.p1	GENE.BSUD.4922.1~~BSUD.4922.1.p1		ORF_type:3prime_partial	len:193	(+),score=16.61
BSUD.4922.2.p1	GENE.BSUD.4922.2~~BSUD.4922.2.p1		ORF_type:complete	len:220	(+),score=19.47,YqcI_YcgG|PF08892.14|0.0035
BSUD.4923.1.p1	GENE.BSUD.4923.1~~BSUD.4923.1.p1		ORF_type:complete	len:198	(+),score=58.21,DUF4355|PF14265.9|0.25,DUF4355|PF14265.9|8.5e+02
BSUD.4923.2.p1	GENE.BSUD.4923.2~~BSUD.4923.2.p1		ORF_type:complete	len:197	(+),score=57.52
BSUD.4923.3.p3	GENE.BSUD.4923.3~~BSUD.4923.3.p3		ORF_type:complete	len:91	(+),score=34.49,Uso1_p115_C|PF04871.16|0.027,OmpH|PF03938.17|0.28,EIIBC-GUT_N|PF03612.17|1.8
BSUD.4924.1.p1	GENE.BSUD.4924.1~~BSUD.4924.1.p1		ORF_type:3prime_partial	len:220	(+),score=20.90,Ig_3|PF13927.9|0.061
BSUD.4925.1.p1	GENE.BSUD.4925.1~~BSUD.4925.1.p1		ORF_type:5prime_partial	len:243	(+),score=23.75,sp|B3A0P5|GEPRP_LOTGI|47.120|9.21e-56,SLT|PF01464.23|0.06,SLT|PF01464.23|14
BSUD.4926.1.p1	GENE.BSUD.4926.1~~BSUD.4926.1.p1		ORF_type:complete	len:620	(+),score=43.52,sp|Q92752|TENR_HUMAN|49.457|1.96e-50,Fibrinogen_C|PF00147.21|3.6e-58,VWC|PF00093.21|0.0034,PAN_3|PF08277.15|1.5e+04,PAN_3|PF08277.15|0.0085,DUF5046|PF16465.8|0.16,PAN_4|PF14295.9|3.3e+02,PAN_4|PF14295.9|0.45
BSUD.4927.1.p1	GENE.BSUD.4927.1~~BSUD.4927.1.p1		ORF_type:5prime_partial	len:259	(+),score=35.83,sp|Q9D3B1|HACD2_MOUSE|49.785|3.62e-72,PTPLA|PF04387.17|2.5e+02,PTPLA|PF04387.17|2.6e-58
BSUD.4928.1.p1	GENE.BSUD.4928.1~~BSUD.4928.1.p1		ORF_type:complete	len:102	(+),score=30.16,sp|Q9DAJ5|DLRB2_MOUSE|40.206|2.59e-21,Robl_LC7|PF03259.20|1.1e-12,LAMTOR5|PF16672.8|0.017,CBS|PF00571.31|0.34,CBS|PF00571.31|6.1e+02
BSUD.4929.1.p1	GENE.BSUD.4929.1~~BSUD.4929.1.p1		ORF_type:complete	len:1190	(+),score=252.47,sp|Q00839|HNRPU_HUMAN|34.171|7.95e-61,AAA_33|PF13671.9|1.1e-10
BSUD.493.1.p1	GENE.BSUD.493.1~~BSUD.493.1.p1		ORF_type:complete	len:270	(+),score=38.94,LXG|PF04740.15|0.0059,TPD52|PF04201.18|0.15
BSUD.4930.1.p1	GENE.BSUD.4930.1~~BSUD.4930.1.p1		ORF_type:complete	len:467	(+),score=135.52,sp|A3KPN8|TTC38_DANRE|48.565|2.63e-162,TPR_14|PF13428.9|0.83,TPR_14|PF13428.9|3.9,TPR_14|PF13428.9|51,TPR_2|PF07719.20|1e+04,TPR_2|PF07719.20|1.4e+04,TPR_2|PF07719.20|1.1,TPR_2|PF07719.20|1.5,TPR_2|PF07719.20|2.2e+03,TPR_16|PF13432.9|25,TPR_16|PF13432.9|5.1e+02,TPR_16|PF13432.9|4.1,DUF4090|PF13319.9|1.6e+04,DUF4090|PF13319.9|0.0098,TPR_8|PF13181.9|4.7e+03,TPR_8|PF13181.9|6.6,TPR_8|PF13181.9|26,TPR_8|PF13181.9|1.4e+04,TPR_12|PF13424.9|68,TPR_12|PF13424.9|11,TPR_12|PF13424.9|2.5e+03,TPR_1|PF00515.31|2.2,TPR_1|PF00515.31|26,TPR_1|PF00515.31|7.3e+03,VCIP135_N|PF19437.2|0.081,VCIP135_N|PF19437.2|1e+03,TPR_19|PF14559.9|1.2e+03,TPR_19|PF14559.9|32,TPR_19|PF14559.9|53,ANAPC3|PF12895.10|1.1e+03,ANAPC3|PF12895.10|2.1,ANAPC3|PF12895.10|6.2,ANAPC3|PF12895.10|1.7e+04,TPR_7|PF13176.9|0.51,TPR_7|PF13176.9|2.4e+03
BSUD.4930.2.p1	GENE.BSUD.4930.2~~BSUD.4930.2.p1		ORF_type:complete	len:467	(+),score=135.52,sp|A3KPN8|TTC38_DANRE|48.565|2.63e-162,TPR_14|PF13428.9|0.83,TPR_14|PF13428.9|3.9,TPR_14|PF13428.9|51,TPR_2|PF07719.20|1e+04,TPR_2|PF07719.20|1.4e+04,TPR_2|PF07719.20|1.1,TPR_2|PF07719.20|1.5,TPR_2|PF07719.20|2.2e+03,TPR_16|PF13432.9|25,TPR_16|PF13432.9|5.1e+02,TPR_16|PF13432.9|4.1,DUF4090|PF13319.9|1.6e+04,DUF4090|PF13319.9|0.0098,TPR_8|PF13181.9|4.7e+03,TPR_8|PF13181.9|6.6,TPR_8|PF13181.9|26,TPR_8|PF13181.9|1.4e+04,TPR_12|PF13424.9|68,TPR_12|PF13424.9|11,TPR_12|PF13424.9|2.5e+03,TPR_1|PF00515.31|2.2,TPR_1|PF00515.31|26,TPR_1|PF00515.31|7.3e+03,VCIP135_N|PF19437.2|0.081,VCIP135_N|PF19437.2|1e+03,TPR_19|PF14559.9|1.2e+03,TPR_19|PF14559.9|32,TPR_19|PF14559.9|53,ANAPC3|PF12895.10|1.1e+03,ANAPC3|PF12895.10|2.1,ANAPC3|PF12895.10|6.2,ANAPC3|PF12895.10|1.7e+04,TPR_7|PF13176.9|0.51,TPR_7|PF13176.9|2.4e+03
BSUD.4930.3.p1	GENE.BSUD.4930.3~~BSUD.4930.3.p1		ORF_type:complete	len:369	(+),score=113.89,sp|A3KPN8|TTC38_DANRE|50.833|1.47e-132,TPR_14|PF13428.9|0.6,TPR_14|PF13428.9|2.9,TPR_14|PF13428.9|38,TPR_2|PF07719.20|7.7e+03,TPR_2|PF07719.20|9.1e+03,TPR_2|PF07719.20|0.81,TPR_2|PF07719.20|1.1,TPR_16|PF13432.9|18,TPR_16|PF13432.9|3.8e+02,TPR_16|PF13432.9|3,TPR_8|PF13181.9|3.5e+03,TPR_8|PF13181.9|4.9,TPR_8|PF13181.9|20,TPR_1|PF00515.31|1.6,TPR_1|PF00515.31|19,TPR_19|PF14559.9|9e+02,TPR_19|PF14559.9|23,TPR_19|PF14559.9|39,ANAPC3|PF12895.10|7.6e+02,ANAPC3|PF12895.10|1.2,ANAPC3|PF12895.10|4.8,TPR_12|PF13424.9|1.2e+03,TPR_12|PF13424.9|46,TPR_12|PF13424.9|7.9,VCIP135_N|PF19437.2|0.058,TPR_7|PF13176.9|0.38,TPR_6|PF13174.9|1.2e+04,TPR_6|PF13174.9|3e+02,TPR_6|PF13174.9|23
BSUD.4930.4.p1	GENE.BSUD.4930.4~~BSUD.4930.4.p1		ORF_type:complete	len:369	(+),score=113.89,sp|A3KPN8|TTC38_DANRE|50.833|1.47e-132,TPR_14|PF13428.9|0.6,TPR_14|PF13428.9|2.9,TPR_14|PF13428.9|38,TPR_2|PF07719.20|7.7e+03,TPR_2|PF07719.20|9.1e+03,TPR_2|PF07719.20|0.81,TPR_2|PF07719.20|1.1,TPR_16|PF13432.9|18,TPR_16|PF13432.9|3.8e+02,TPR_16|PF13432.9|3,TPR_8|PF13181.9|3.5e+03,TPR_8|PF13181.9|4.9,TPR_8|PF13181.9|20,TPR_1|PF00515.31|1.6,TPR_1|PF00515.31|19,TPR_19|PF14559.9|9e+02,TPR_19|PF14559.9|23,TPR_19|PF14559.9|39,ANAPC3|PF12895.10|7.6e+02,ANAPC3|PF12895.10|1.2,ANAPC3|PF12895.10|4.8,TPR_12|PF13424.9|1.2e+03,TPR_12|PF13424.9|46,TPR_12|PF13424.9|7.9,VCIP135_N|PF19437.2|0.058,TPR_7|PF13176.9|0.38,TPR_6|PF13174.9|1.2e+04,TPR_6|PF13174.9|3e+02,TPR_6|PF13174.9|23
BSUD.4931.1.p1	GENE.BSUD.4931.1~~BSUD.4931.1.p1		ORF_type:complete	len:201	(+),score=21.68
BSUD.4932.1.p1	GENE.BSUD.4932.1~~BSUD.4932.1.p1		ORF_type:complete	len:82	(+),score=20.70,DLIC|PF05783.14|0.062,SSP160|PF06933.14|0.069,Mucin|PF01456.20|0.44,RXLR|PF16810.8|1.4,Tir_receptor_C|PF07489.14|2.7,MGC-24|PF05283.14|2.7,Alpha_GJ|PF03229.16|9.2
BSUD.4932.2.p1	GENE.BSUD.4932.2~~BSUD.4932.2.p1		ORF_type:complete	len:82	(+),score=20.70,DLIC|PF05783.14|0.062,SSP160|PF06933.14|0.069,Mucin|PF01456.20|0.44,RXLR|PF16810.8|1.4,Tir_receptor_C|PF07489.14|2.7,MGC-24|PF05283.14|2.7,Alpha_GJ|PF03229.16|9.2
BSUD.4933.1.p1	GENE.BSUD.4933.1~~BSUD.4933.1.p1		ORF_type:complete	len:526	(+),score=159.68,sp|Q92783|STAM1_HUMAN|52.431|1.65e-146,VHS|PF00790.22|4.5e-37,VHS|PF00790.22|4.2e+02,SH3_1|PF00018.31|1.1e-16,SH3_9|PF14604.9|1.2e+04,SH3_9|PF14604.9|1.9e-12,SH3_2|PF07653.20|3.6e+03,SH3_2|PF07653.20|1.9e-11,SH3_2|PF07653.20|1.2e+04,UIM|PF02809.23|0.00026,Sigma54_CBD|PF04963.16|1.6e+03,Sigma54_CBD|PF04963.16|0.05,SH3_10|PF17902.4|0.11
BSUD.4933.2.p1	GENE.BSUD.4933.2~~BSUD.4933.2.p1		ORF_type:complete	len:527	(+),score=160.74,sp|Q92783|STAM1_HUMAN|52.321|4.73e-146,VHS|PF00790.22|4.6e-37,VHS|PF00790.22|4.2e+02,SH3_1|PF00018.31|1.1e-16,SH3_9|PF14604.9|1.2e+04,SH3_9|PF14604.9|1.9e-12,SH3_2|PF07653.20|3.6e+03,SH3_2|PF07653.20|1.9e-11,SH3_2|PF07653.20|1.2e+04,UIM|PF02809.23|0.00026,Sigma54_CBD|PF04963.16|1.6e+03,Sigma54_CBD|PF04963.16|0.05,Sigma54_CBD|PF04963.16|3.9e+03,SH3_10|PF17902.4|0.11
BSUD.4934.1.p1	GENE.BSUD.4934.1~~BSUD.4934.1.p1		ORF_type:complete	len:218	(+),score=46.91,sp|Q3SZU0|GTSF1_BOVIN|36.207|3.21e-19,zf-U11-48K|PF05253.15|5.2e-08,zf-U11-48K|PF05253.15|1.7e-06,Fer4|PF00037.30|7.3e+02,Fer4|PF00037.30|4.5,Fer4|PF00037.30|1.7e+03
BSUD.4934.2.p1	GENE.BSUD.4934.2~~BSUD.4934.2.p1		ORF_type:complete	len:218	(+),score=46.91,sp|Q3SZU0|GTSF1_BOVIN|36.207|3.21e-19,zf-U11-48K|PF05253.15|5.2e-08,zf-U11-48K|PF05253.15|1.7e-06,Fer4|PF00037.30|7.3e+02,Fer4|PF00037.30|4.5,Fer4|PF00037.30|1.7e+03
BSUD.4935.1.p1	GENE.BSUD.4935.1~~BSUD.4935.1.p1		ORF_type:complete	len:1296	(+),score=362.51,sp|Q8CB77|ELOA1_MOUSE|33.058|6.33e-42,Elongin_A|PF06881.14|90,Elongin_A|PF06881.14|1.8e+04,Elongin_A|PF06881.14|5.6e+03,Elongin_A|PF06881.14|4.6e-23,Med26|PF08711.14|1.8e-07,Med26|PF08711.14|7.5e+03
BSUD.4936.1.p1	GENE.BSUD.4936.1~~BSUD.4936.1.p1		ORF_type:complete	len:875	(+),score=253.73,sp|Q8TDD1|DDX54_HUMAN|52.730|0.0,DEAD|PF00270.32|3.7e-50,DEAD|PF00270.32|3.6e+03,DEAD|PF00270.32|5.4e+02,Helicase_C|PF00271.34|2.9e+02,Helicase_C|PF00271.34|3.3e-21,Helicase_C|PF00271.34|5.2e+03,DBP10CT|PF08147.15|2e+04,DBP10CT|PF08147.15|1.8e-14,DRTGG|PF07085.15|0.29
BSUD.4936.2.p1	GENE.BSUD.4936.2~~BSUD.4936.2.p1		ORF_type:complete	len:874	(+),score=253.83,sp|Q8TDD1|DDX54_HUMAN|52.605|0.0,DEAD|PF00270.32|3.7e-50,DEAD|PF00270.32|3.6e+03,DEAD|PF00270.32|5.4e+02,Helicase_C|PF00271.34|2.9e+02,Helicase_C|PF00271.34|3.3e-21,Helicase_C|PF00271.34|5.2e+03,DBP10CT|PF08147.15|2e+04,DBP10CT|PF08147.15|1.7e-14,DRTGG|PF07085.15|0.29
BSUD.4937.1.p1	GENE.BSUD.4937.1~~BSUD.4937.1.p1		ORF_type:complete	len:140	(+),score=25.34
BSUD.4938.1.p1	GENE.BSUD.4938.1~~BSUD.4938.1.p1		ORF_type:3prime_partial	len:71	(+),score=14.04
BSUD.4939.1.p1	GENE.BSUD.4939.1~~BSUD.4939.1.p1		ORF_type:5prime_partial	len:99	(+),score=7.34,LPMO_10|PF03067.18|0.0085,DUF6595|PF20238.1|0.014
BSUD.494.1.p1	GENE.BSUD.494.1~~BSUD.494.1.p1		ORF_type:complete	len:450	(+),score=32.38,sp|Q02742|GCNT1_HUMAN|35.561|1.04e-66,Branch|PF02485.24|4.2e-37
BSUD.494.2.p1	GENE.BSUD.494.2~~BSUD.494.2.p1		ORF_type:complete	len:89	(+),score=9.49,Branch|PF02485.24|0.00011
BSUD.494.3.p1	GENE.BSUD.494.3~~BSUD.494.3.p1		ORF_type:complete	len:194	(+),score=23.94,sp|Q09324|GCNT1_MOUSE|30.345|1.70e-13,Branch|PF02485.24|1.7e-05
BSUD.4940.1.p1	GENE.BSUD.4940.1~~BSUD.4940.1.p1		ORF_type:complete	len:619	(+),score=60.83,Gly_transf_sug|PF04488.18|1.3e+04,Gly_transf_sug|PF04488.18|3.3e-07,Caps_synth|PF05704.15|0.00068,Aspzincin_M35|PF14521.9|0.064,TcdA_TcdB|PF12919.10|0.2
BSUD.4941.1.p1	GENE.BSUD.4941.1~~BSUD.4941.1.p1		ORF_type:complete	len:680	(+),score=53.87,zf-CCHC|PF00098.26|2.7e-05,zf-CCHC|PF00098.26|0.0097,SCAN|PF02023.20|0.0013,zf-CCHC_3|PF13917.9|0.0046,zf-CCHC_3|PF13917.9|9.9e+02,Inhibitor_G39P|PF11417.11|0.19,zf-CCHC_4|PF14392.9|1.2e+02,zf-CCHC_4|PF14392.9|6.9,zf-CCHC_5|PF14787.9|1.8e+02,zf-CCHC_5|PF14787.9|1.4
BSUD.4942.1.p4	GENE.BSUD.4942.1~~BSUD.4942.1.p4		ORF_type:5prime_partial	len:67	(+),score=-10.16,DUF2670|PF10875.11|0.3
BSUD.4943.1.p1	GENE.BSUD.4943.1~~BSUD.4943.1.p1		ORF_type:complete	len:290	(+),score=52.33,sp|A8W649|AQP5_PIG|49.393|7.98e-65,MIP|PF00230.23|2.6e-63
BSUD.4943.2.p1	GENE.BSUD.4943.2~~BSUD.4943.2.p1		ORF_type:complete	len:279	(+),score=53.66,sp|A8W649|AQP5_PIG|52.232|1.06e-64,MIP|PF00230.23|2.3e-63
BSUD.4943.3.p1	GENE.BSUD.4943.3~~BSUD.4943.3.p1		ORF_type:complete	len:291	(+),score=51.23,sp|A8W649|AQP5_PIG|49.393|8.43e-65,MIP|PF00230.23|2.6e-63
BSUD.4945.1.p2	GENE.BSUD.4945.1~~BSUD.4945.1.p2		ORF_type:complete	len:71	(+),score=15.79,ANAPC1|PF12859.10|0.0097
BSUD.4946.1.p1	GENE.BSUD.4946.1~~BSUD.4946.1.p1		ORF_type:internal	len:119	(+),score=13.44
BSUD.4947.1.p2	GENE.BSUD.4947.1~~BSUD.4947.1.p2		ORF_type:complete	len:62	(+),score=5.62
BSUD.495.1.p1	GENE.BSUD.495.1~~BSUD.495.1.p1		ORF_type:complete	len:277	(+),score=57.64,sp|Q5R792|ATG5_PONAB|54.244|4.45e-102,APG5|PF04106.15|8.5e-60,DUF6782|PF20573.1|0.11
BSUD.495.2.p1	GENE.BSUD.495.2~~BSUD.495.2.p1		ORF_type:complete	len:277	(+),score=57.64,sp|Q5R792|ATG5_PONAB|54.244|4.45e-102,APG5|PF04106.15|8.5e-60,DUF6782|PF20573.1|0.11
BSUD.495.3.p1	GENE.BSUD.495.3~~BSUD.495.3.p1		ORF_type:complete	len:277	(+),score=57.64,sp|Q5R792|ATG5_PONAB|54.244|4.45e-102,APG5|PF04106.15|8.5e-60,DUF6782|PF20573.1|0.11
BSUD.4950.1.p1	GENE.BSUD.4950.1~~BSUD.4950.1.p1		ORF_type:complete	len:433	(+),score=89.00,sp|Q28034|GLU2B_BOVIN|53.684|2.06e-23,sp|Q28034|GLU2B_BOVIN|34.513|2.43e-07,PRKCSH-like|PF12999.10|1.3e-34,PRKCSH_1|PF13015.9|1.7e-13
BSUD.4950.2.p1	GENE.BSUD.4950.2~~BSUD.4950.2.p1		ORF_type:complete	len:433	(+),score=89.00,sp|Q28034|GLU2B_BOVIN|53.684|2.06e-23,sp|Q28034|GLU2B_BOVIN|34.513|2.43e-07,PRKCSH-like|PF12999.10|1.3e-34,PRKCSH_1|PF13015.9|1.7e-13
BSUD.4951.1.p1	GENE.BSUD.4951.1~~BSUD.4951.1.p1		ORF_type:complete	len:401	(+),score=17.04,sp|Q8VDM6|HNRL1_MOUSE|44.133|1.01e-100,AAA_33|PF13671.9|3.2e-18,SPRY|PF00622.31|6e-13,AAA_18|PF13238.9|0.012,SRP54|PF00448.25|4.6e+03,SRP54|PF00448.25|0.2
BSUD.4951.2.p1	GENE.BSUD.4951.2~~BSUD.4951.2.p1		ORF_type:complete	len:401	(+),score=17.04,sp|Q8VDM6|HNRL1_MOUSE|44.133|1.01e-100,AAA_33|PF13671.9|3.2e-18,SPRY|PF00622.31|6e-13,AAA_18|PF13238.9|0.012,SRP54|PF00448.25|4.6e+03,SRP54|PF00448.25|0.2
BSUD.4951.3.p1	GENE.BSUD.4951.3~~BSUD.4951.3.p1		ORF_type:complete	len:401	(+),score=17.04,sp|Q8VDM6|HNRL1_MOUSE|44.133|1.01e-100,AAA_33|PF13671.9|3.2e-18,SPRY|PF00622.31|6e-13,AAA_18|PF13238.9|0.012,SRP54|PF00448.25|4.6e+03,SRP54|PF00448.25|0.2
BSUD.4951.4.p1	GENE.BSUD.4951.4~~BSUD.4951.4.p1		ORF_type:complete	len:401	(+),score=17.04,sp|Q8VDM6|HNRL1_MOUSE|44.133|1.01e-100,AAA_33|PF13671.9|3.2e-18,SPRY|PF00622.31|6e-13,AAA_18|PF13238.9|0.012,SRP54|PF00448.25|4.6e+03,SRP54|PF00448.25|0.2
BSUD.4951.5.p1	GENE.BSUD.4951.5~~BSUD.4951.5.p1		ORF_type:complete	len:401	(+),score=17.04,sp|Q8VDM6|HNRL1_MOUSE|44.133|1.01e-100,AAA_33|PF13671.9|3.2e-18,SPRY|PF00622.31|6e-13,AAA_18|PF13238.9|0.012,SRP54|PF00448.25|4.6e+03,SRP54|PF00448.25|0.2
BSUD.4951.6.p1	GENE.BSUD.4951.6~~BSUD.4951.6.p1		ORF_type:complete	len:401	(+),score=17.04,sp|Q8VDM6|HNRL1_MOUSE|44.133|1.01e-100,AAA_33|PF13671.9|3.2e-18,SPRY|PF00622.31|6e-13,AAA_18|PF13238.9|0.012,SRP54|PF00448.25|4.6e+03,SRP54|PF00448.25|0.2
BSUD.4953.1.p1	GENE.BSUD.4953.1~~BSUD.4953.1.p1		ORF_type:complete	len:602	(+),score=178.21,sp|Q9P3W6|YLI2_SCHPO|24.146|3.30e-07,Lipoprotein_20|PF13942.9|11,Lipoprotein_20|PF13942.9|0.31,TMPIT|PF07851.16|61,TMPIT|PF07851.16|1.1,DivIC|PF04977.18|1.4e+03,DivIC|PF04977.18|4.9e+02,DivIC|PF04977.18|1.3,DivIC|PF04977.18|9.3,DivIC|PF04977.18|44
BSUD.4954.1.p1	GENE.BSUD.4954.1~~BSUD.4954.1.p1		ORF_type:complete	len:451	(+),score=80.08,sp|Q5R533|SERC3_PONAB|51.266|5.17e-160,Serinc|PF03348.18|1.3e-171,Cytomega_US3|PF05963.14|0.072
BSUD.4954.2.p1	GENE.BSUD.4954.2~~BSUD.4954.2.p1		ORF_type:complete	len:463	(+),score=84.39,sp|Q5R533|SERC3_PONAB|50.205|6.23e-158,Serinc|PF03348.18|4.9e-174,Cytomega_US3|PF05963.14|0.074
BSUD.4955.1.p1	GENE.BSUD.4955.1~~BSUD.4955.1.p1		ORF_type:complete	len:525	(+),score=29.53,sp|P19224|UD16_HUMAN|26.894|7.00e-43,UDPGT|PF00201.21|1.5e-53,Glyco_tran_28_C|PF04101.19|0.00018
BSUD.4956.1.p1	GENE.BSUD.4956.1~~BSUD.4956.1.p1		ORF_type:complete	len:677	(+),score=230.25,sp|Q6TEL1|RA21A_DANRE|44.063|2.10e-158,Rad21_Rec8_N|PF04825.16|8.3e-40,Rad21_Rec8|PF04824.19|1.3e+03,Rad21_Rec8|PF04824.19|8.8e-15,SMC_ScpA|PF02616.17|0.15
BSUD.4956.2.p1	GENE.BSUD.4956.2~~BSUD.4956.2.p1		ORF_type:complete	len:1033	(+),score=294.42,sp|Q6TEL1|RA21A_DANRE|72.527|2.89e-79,sp|Q6TEL1|RA21A_DANRE|30.580|4.36e-57,Rad21_Rec8_N|PF04825.16|1.5e-39,Rad21_Rec8|PF04824.19|2.1e+03,Rad21_Rec8|PF04824.19|1.5e-14,SMC_ScpA|PF02616.17|0.25
BSUD.4957.1.p1	GENE.BSUD.4957.1~~BSUD.4957.1.p1		ORF_type:complete	len:282	(+),score=89.65,sp|Q58DT4|P5CR1_BOVIN|51.661|1.26e-87,P5CR_dimer|PF14748.9|1.2e-41,F420_oxidored|PF03807.20|2.8e-17,NAD_binding_2|PF03446.18|0.00091,NAD_binding_2|PF03446.18|2.8e+02,PDH_N|PF02153.20|0.0017,PDH_N|PF02153.20|6.4e+03,NAD_Gly3P_dh_N|PF01210.26|0.03,Rossmann-like|PF10727.12|0.041,2-Hacid_dh_C|PF02826.22|0.21
BSUD.4958.1.p1	GENE.BSUD.4958.1~~BSUD.4958.1.p1		ORF_type:complete	len:984	(+),score=176.86,sp|P17141|ZFP37_MOUSE|42.791|2.07e-49,sp|P17141|ZFP37_MOUSE|42.411|1.61e-47,sp|P17141|ZFP37_MOUSE|40.278|1.80e-45,sp|P17141|ZFP37_MOUSE|39.901|2.38e-44,zf-H2C2_2|PF13465.9|1.2e+04,zf-H2C2_2|PF13465.9|2.4e+02,zf-H2C2_2|PF13465.9|6.2e+02,zf-H2C2_2|PF13465.9|1.9e+02,zf-H2C2_2|PF13465.9|2.2e+03,zf-H2C2_2|PF13465.9|36,zf-H2C2_2|PF13465.9|1.8e+03,zf-H2C2_2|PF13465.9|26,zf-H2C2_2|PF13465.9|2.7e+02,zf-H2C2_2|PF13465.9|2.3e+02,zf-H2C2_2|PF13465.9|2e+04,zf-H2C2_2|PF13465.9|83,zf-H2C2_2|PF13465.9|8.8e-06,zf-H2C2_2|PF13465.9|9.2e-05,zf-H2C2_2|PF13465.9|7.7e-10,zf-H2C2_2|PF13465.9|1.8e-05,zf-H2C2_2|PF13465.9|1.5e-08,zf-H2C2_2|PF13465.9|2.6e-06,zf-H2C2_2|PF13465.9|1.8e-05,zf-H2C2_2|PF13465.9|1.5e+03,zf-H2C2_5|PF13909.9|5e+02,zf-H2C2_5|PF13909.9|1.6e+03,zf-H2C2_5|PF13909.9|1.6e+03,zf-H2C2_5|PF13909.9|2e+03,zf-H2C2_5|PF13909.9|0.021,zf-H2C2_5|PF13909.9|0.041,zf-H2C2_5|PF13909.9|2.3e-10,zf-H2C2_5|PF13909.9|0.00012,zf-H2C2_5|PF13909.9|2.1e-06,zf-H2C2_5|PF13909.9|2e-05,zf-H2C2_5|PF13909.9|1.8e-05,zf-H2C2_5|PF13909.9|8.4e-05,zf-C2H2_4|PF13894.9|1.7,zf-C2H2_4|PF13894.9|25,zf-C2H2_4|PF13894.9|46,zf-C2H2_4|PF13894.9|4.6,zf-C2H2_4|PF13894.9|6.4e+02,zf-C2H2_4|PF13894.9|4.6,zf-C2H2_4|PF13894.9|28,zf-C2H2_4|PF13894.9|6.9,zf-C2H2_4|PF13894.9|7.7,zf-C2H2_4|PF13894.9|57,zf-C2H2_4|PF13894.9|3.1,zf-C2H2_4|PF13894.9|0.37,zf-C2H2_4|PF13894.9|7,zf-C2H2_4|PF13894.9|0.14,zf-C2H2_4|PF13894.9|0.16,zf-C2H2_4|PF13894.9|5.8,zf-C2H2|PF00096.29|57,zf-C2H2|PF00096.29|4.9e+03,zf-C2H2|PF00096.29|1.4e+03,zf-C2H2|PF00096.29|7.3e+02,zf-C2H2|PF00096.29|2.2e+03,zf-C2H2|PF00096.29|7.3e+02,zf-C2H2|PF00096.29|2.9e+03,zf-C2H2|PF00096.29|1.1e+02,zf-C2H2|PF00096.29|1.9e+02,zf-C2H2|PF00096.29|19,zf-C2H2|PF00096.29|0.002,zf-C2H2|PF00096.29|0.018,zf-C2H2|PF00096.29|0.029,zf-C2H2|PF00096.29|0.0016,zf-C2H2|PF00096.29|0.001,zf-C2H2|PF00096.29|1.2,zf-C2H2_jaz|PF12171.11|25,zf-C2H2_jaz|PF12171.11|1.5e+03,zf-C2H2_jaz|PF12171.11|6e+02,zf-C2H2_jaz|PF12171.11|2e+04,zf-C2H2_jaz|PF12171.11|6e+02,zf-C2H2_jaz|PF12171.11|82,zf-C2H2_jaz|PF12171.11|7.9e+02,zf-C2H2_jaz|PF12171.11|5.3e+02,zf-C2H2_jaz|PF12171.11|1.3e+03,zf-C2H2_jaz|PF12171.11|8.7,zf-C2H2_jaz|PF12171.11|0.003,zf-C2H2_jaz|PF12171.11|3.9e+03,T3SS_HrpK1|PF16937.8|1.8e+03,T3SS_HrpK1|PF16937.8|0.054,zf_C2H2_ZHX|PF18387.4|2e+03,zf_C2H2_ZHX|PF18387.4|0.8,zf_C2H2_ZHX|PF18387.4|4.2e+02,zf_C2H2_ZHX|PF18387.4|0.31,zf_C2H2_ZHX|PF18387.4|3.5e+02,zf_C2H2_ZHX|PF18387.4|0.29,zf_C2H2_ZHX|PF18387.4|5.4e+02,zf_C2H2_ZHX|PF18387.4|0.18,zf_C2H2_ZHX|PF18387.4|2.8e+03,zf_C2H2_ZHX|PF18387.4|5.3e+02,zf_C2H2_ZHX|PF18387.4|1.6e+03,zf_C2H2_ZHX|PF18387.4|19,zf_C2H2_ZHX|PF18387.4|1.1e+03,zf_C2H2_ZHX|PF18387.4|14,RsbU_N|PF08673.13|13,RsbU_N|PF08673.13|49,RsbU_N|PF08673.13|58,GAGA|PF09237.14|1.4e+03,GAGA|PF09237.14|3.7,GAGA|PF09237.14|93,GAGA|PF09237.14|2e+04,GAGA|PF09237.14|0.6,GAGA|PF09237.14|1.7e+03,GAGA|PF09237.14|1.1e+02,GAGA|PF09237.14|4.8e+02,GAGA|PF09237.14|19
BSUD.4958.2.p1	GENE.BSUD.4958.2~~BSUD.4958.2.p1		ORF_type:complete	len:1035	(+),score=203.31,sp|P10076|ZFP26_MOUSE|41.700|3.17e-53,sp|P10076|ZFP26_MOUSE|37.597|9.22e-49,sp|P10076|ZFP26_MOUSE|39.916|6.24e-48,sp|P10076|ZFP26_MOUSE|36.546|4.17e-47,sp|P10076|ZFP26_MOUSE|38.710|1.45e-46,sp|P10076|ZFP26_MOUSE|40.265|2.09e-46,sp|P10076|ZFP26_MOUSE|37.603|4.38e-46,sp|P10076|ZFP26_MOUSE|37.778|4.37e-45,sp|P10076|ZFP26_MOUSE|40.000|2.47e-44,sp|P10076|ZFP26_MOUSE|40.179|6.18e-44,sp|P10076|ZFP26_MOUSE|36.564|1.28e-40,sp|P10076|ZFP26_MOUSE|40.594|1.03e-38,sp|P10076|ZFP26_MOUSE|42.932|8.52e-37,sp|P10076|ZFP26_MOUSE|36.364|4.82e-35,zf-H2C2_2|PF13465.9|1.2e+04,zf-H2C2_2|PF13465.9|2.5e+02,zf-H2C2_2|PF13465.9|6.6e+02,zf-H2C2_2|PF13465.9|2.1e+02,zf-H2C2_2|PF13465.9|2.2e+03,zf-H2C2_2|PF13465.9|43,zf-H2C2_2|PF13465.9|1.9e+03,zf-H2C2_2|PF13465.9|28,zf-H2C2_2|PF13465.9|7.2e+02,zf-H2C2_2|PF13465.9|7e+02,zf-H2C2_2|PF13465.9|19,zf-H2C2_2|PF13465.9|4.3e-07,zf-H2C2_2|PF13465.9|2.9e-06,zf-H2C2_2|PF13465.9|6.2e-08,zf-H2C2_2|PF13465.9|1.7e-07,zf-H2C2_2|PF13465.9|9.2e-10,zf-H2C2_2|PF13465.9|2.3e-06,zf-H2C2_2|PF13465.9|1e-08,zf-H2C2_2|PF13465.9|6.3,zf-H2C2_5|PF13909.9|5.3e+02,zf-H2C2_5|PF13909.9|1.7e+03,zf-H2C2_5|PF13909.9|1.7e+03,zf-H2C2_5|PF13909.9|4.1e+03,zf-H2C2_5|PF13909.9|2.3e-05,zf-H2C2_5|PF13909.9|0.0024,zf-H2C2_5|PF13909.9|1.9e-07,zf-H2C2_5|PF13909.9|0.026,zf-H2C2_5|PF13909.9|6.2e-05,zf-H2C2_5|PF13909.9|0.00056,zf-H2C2_5|PF13909.9|1e-05,zf-H2C2_5|PF13909.9|0.0036,zf-C2H2_4|PF13894.9|1.8,zf-C2H2_4|PF13894.9|26,zf-C2H2_4|PF13894.9|49,zf-C2H2_4|PF13894.9|4.8,zf-C2H2_4|PF13894.9|6.8e+02,zf-C2H2_4|PF13894.9|4.8,zf-C2H2_4|PF13894.9|30,zf-C2H2_4|PF13894.9|18,zf-C2H2_4|PF13894.9|45,zf-C2H2_4|PF13894.9|2.7,zf-C2H2_4|PF13894.9|0.33,zf-C2H2_4|PF13894.9|3.3,zf-C2H2_4|PF13894.9|0.3,zf-C2H2_4|PF13894.9|0.05,zf-C2H2_4|PF13894.9|0.089,zf-C2H2_4|PF13894.9|11,zf-C2H2|PF00096.29|61,zf-C2H2|PF00096.29|5.2e+03,zf-C2H2|PF00096.29|1.4e+03,zf-C2H2|PF00096.29|7.7e+02,zf-C2H2|PF00096.29|2.3e+03,zf-C2H2|PF00096.29|7.7e+02,zf-C2H2|PF00096.29|3.1e+03,zf-C2H2|PF00096.29|3.8e+02,zf-C2H2|PF00096.29|7.6e+03,zf-C2H2|PF00096.29|1.2,zf-C2H2|PF00096.29|0.00075,zf-C2H2|PF00096.29|0.04,zf-C2H2|PF00096.29|0.00016,zf-C2H2|PF00096.29|0.00054,zf-C2H2|PF00096.29|0.00015,zf-C2H2|PF00096.29|2.3,zf-Di19|PF05605.15|55,zf-Di19|PF05605.15|4.3e+03,zf-Di19|PF05605.15|1.5e+02,zf-Di19|PF05605.15|2e+04,zf-Di19|PF05605.15|43,zf-Di19|PF05605.15|1.8e+04,zf-Di19|PF05605.15|92,zf-Di19|PF05605.15|7.1,zf-Di19|PF05605.15|36,zf-Di19|PF05605.15|0.0021,zf-Di19|PF05605.15|0.18,zf-Di19|PF05605.15|0.049,zf-Di19|PF05605.15|3.3,zf-met|PF12874.10|0.11,zf-met|PF12874.10|79,zf-met|PF12874.10|41,zf-met|PF12874.10|41,zf-met|PF12874.10|1.1e+02,zf-met|PF12874.10|51,zf-met|PF12874.10|9.8e+03,zf-met|PF12874.10|2.4,zf-met|PF12874.10|72,zf-met|PF12874.10|1.6,Elf1|PF05129.16|3.4e+03,Elf1|PF05129.16|2.1e+03,Elf1|PF05129.16|3e+03,Elf1|PF05129.16|7.5e+02,Elf1|PF05129.16|62,Elf1|PF05129.16|0.21,Elf1|PF05129.16|0.0073,Elf1|PF05129.16|16,T3SS_HrpK1|PF16937.8|1.9e+03,T3SS_HrpK1|PF16937.8|0.058,His_Me_b4a2|PF18275.4|1e+03,His_Me_b4a2|PF18275.4|5.3e+03,His_Me_b4a2|PF18275.4|14,His_Me_b4a2|PF18275.4|20,His_Me_b4a2|PF18275.4|1e+04,RsbU_N|PF08673.13|14,RsbU_N|PF08673.13|52,RsbU_N|PF08673.13|62,RsbU_N|PF08673.13|6.4e+03
BSUD.4959.1.p1	GENE.BSUD.4959.1~~BSUD.4959.1.p1		ORF_type:complete	len:320	(+),score=43.02
BSUD.496.1.p1	GENE.BSUD.496.1~~BSUD.496.1.p1		ORF_type:3prime_partial	len:230	(+),score=50.68,sp|Q5R792|ATG5_PONAB|55.556|6.99e-87,APG5|PF04106.15|1.2e-45,DUF6782|PF20573.1|0.078
BSUD.496.2.p1	GENE.BSUD.496.2~~BSUD.496.2.p1		ORF_type:complete	len:183	(+),score=33.63,sp|Q5R792|ATG5_PONAB|58.125|3.48e-64,APG5|PF04106.15|3.1e-26,DUF6782|PF20573.1|0.029
BSUD.4960.1.p1	GENE.BSUD.4960.1~~BSUD.4960.1.p1		ORF_type:complete	len:117	(+),score=34.02,sp|P58375|RL30_SPOFR|82.143|2.23e-64,Ribosomal_L7Ae|PF01248.29|2.3e-25,zf-NOSIP|PF15906.8|0.014,Hydrolase_6|PF13344.9|0.019
BSUD.4960.2.p1	GENE.BSUD.4960.2~~BSUD.4960.2.p1		ORF_type:complete	len:117	(+),score=34.02,sp|P58375|RL30_SPOFR|82.143|2.23e-64,Ribosomal_L7Ae|PF01248.29|2.3e-25,zf-NOSIP|PF15906.8|0.014,Hydrolase_6|PF13344.9|0.019
BSUD.4960.3.p1	GENE.BSUD.4960.3~~BSUD.4960.3.p1		ORF_type:3prime_partial	len:100	(+),score=26.03,sp|P58375|RL30_SPOFR|84.848|3.46e-57,Ribosomal_L7Ae|PF01248.29|3.5e-23,Hydrolase_6|PF13344.9|0.012,zf-NOSIP|PF15906.8|0.021,Urocanase_N|PF17391.5|0.2
BSUD.4961.1.p1	GENE.BSUD.4961.1~~BSUD.4961.1.p1		ORF_type:complete	len:752	(+),score=179.60,sp|Q9USY1|YOW5_SCHPO|36.552|4.44e-111,Indigoidine_A|PF04227.15|3.1e-128,PfkB|PF00294.27|2.6e-21
BSUD.4961.2.p1	GENE.BSUD.4961.2~~BSUD.4961.2.p1		ORF_type:complete	len:752	(+),score=179.60,sp|Q9USY1|YOW5_SCHPO|36.552|4.44e-111,Indigoidine_A|PF04227.15|3.1e-128,PfkB|PF00294.27|2.6e-21
BSUD.4962.1.p2	GENE.BSUD.4962.1~~BSUD.4962.1.p2		ORF_type:5prime_partial	len:133	(+),score=10.34,sp|Q95SX7|RTBS_DROME|33.929|3.20e-14,RVT_1|PF00078.30|7.7e-20
BSUD.4963.1.p3	GENE.BSUD.4963.1~~BSUD.4963.1.p3		ORF_type:complete	len:68	(+),score=-2.83,ELK|PF03789.16|0.32
BSUD.4964.1.p1	GENE.BSUD.4964.1~~BSUD.4964.1.p1		ORF_type:5prime_partial	len:193	(+),score=16.59,sp|P04323|POL3_DROME|42.708|6.01e-49,RT_RNaseH_2|PF17919.4|9.7e-35,RT_RNaseH|PF17917.4|2.9e-33
BSUD.4965.1.p1	GENE.BSUD.4965.1~~BSUD.4965.1.p1		ORF_type:complete	len:339	(+),score=51.61,HtrL_YibB|PF09612.13|4.6e-17
BSUD.4966.1.p1	GENE.BSUD.4966.1~~BSUD.4966.1.p1		ORF_type:5prime_partial	len:401	(+),score=-14.91
BSUD.4967.1.p1	GENE.BSUD.4967.1~~BSUD.4967.1.p1		ORF_type:complete	len:769	(+),score=154.42,sp|B8V7Q1|PCDL_ACRMI|26.039|6.77e-13,sp|B8V7Q1|PCDL_ACRMI|25.949|1.20e-06,Cadherin|PF00028.20|0.66,Cadherin|PF00028.20|0.082,Cadherin|PF00028.20|2.9e+02,Cadherin|PF00028.20|1.2e-06,Cadherin|PF00028.20|3.6e+02,DEC-1_N|PF04625.16|0.052,DEC-1_N|PF04625.16|2e+04,DUF5011|PF16403.8|1.5e+03,DUF5011|PF16403.8|0.33,Cadherin_3|PF16184.8|1.1e+03,Cadherin_3|PF16184.8|8.5e+03,Cadherin_3|PF16184.8|53,Cadherin_3|PF16184.8|6.4,Cadherin_3|PF16184.8|3e+02
BSUD.4968.1.p1	GENE.BSUD.4968.1~~BSUD.4968.1.p1		ORF_type:complete	len:770	(+),score=177.53,sp|Q14517|FAT1_HUMAN|25.840|1.84e-15,sp|Q14517|FAT1_HUMAN|24.429|3.04e-14,sp|Q14517|FAT1_HUMAN|28.763|9.80e-13,sp|Q14517|FAT1_HUMAN|23.810|1.16e-09,sp|Q14517|FAT1_HUMAN|26.238|3.81e-06,Cadherin|PF00028.20|1.5,Cadherin|PF00028.20|0.00073,Cadherin|PF00028.20|0.21,Cadherin|PF00028.20|1.2e-07,Cadherin|PF00028.20|4e+02,Big_9|PF17963.4|0.011,Big_9|PF17963.4|0.014,Big_9|PF17963.4|0.034,Big_9|PF17963.4|0.65,Big_9|PF17963.4|1.7e+04,Cadherin_4|PF17803.4|3.7,Cadherin_4|PF17803.4|0.22,Cadherin_4|PF17803.4|0.17,Cadherin_4|PF17803.4|5.8,Cadherin_4|PF17803.4|1.5e+04,Cadherin_3|PF16184.8|1.2e+02,Cadherin_3|PF16184.8|7.1e+02,Cadherin_3|PF16184.8|4.9e+03,Cadherin_3|PF16184.8|0.37,Cadherin_3|PF16184.8|1.9e+02,DUF5862|PF19180.3|0.5,Big_3_3|PF13750.9|1.3e+03,Big_3_3|PF13750.9|0.089,Big_3_3|PF13750.9|2.5e+03
BSUD.4969.1.p1	GENE.BSUD.4969.1~~BSUD.4969.1.p1		ORF_type:5prime_partial	len:316	(+),score=44.08,TFIIA|PF03153.16|6.1,DLIC|PF05783.14|12,PARM|PF17061.8|14
BSUD.497.1.p1	GENE.BSUD.497.1~~BSUD.497.1.p1		ORF_type:5prime_partial	len:72	(+),score=14.15
BSUD.4970.1.p1	GENE.BSUD.4970.1~~BSUD.4970.1.p1		ORF_type:complete	len:485	(+),score=123.82,sp|Q9D6T1|TBE_MOUSE|65.779|0.0,Tubulin|PF00091.28|8.2e-60,Tubulin_C|PF03953.20|2.7e-29,Tubulin_2|PF13809.9|0.0013,Bombesin|PF02044.20|0.25
BSUD.4971.1.p1	GENE.BSUD.4971.1~~BSUD.4971.1.p1		ORF_type:5prime_partial	len:535	(+),score=94.72,sp|A4IF63|TRIM2_BOVIN|31.541|8.05e-29,NHL|PF01436.24|18,NHL|PF01436.24|3.9e+03,NHL|PF01436.24|3.8e+03,NHL|PF01436.24|0.00012,NHL|PF01436.24|8e-06,NHL|PF01436.24|2e+03,DUF5128|PF17170.7|1.3,DUF5128|PF17170.7|1e+03,DUF5128|PF17170.7|0.0004,SGL|PF08450.15|5.3e+03,SGL|PF08450.15|1.4e+02,SGL|PF08450.15|0.034
BSUD.4972.1.p1	GENE.BSUD.4972.1~~BSUD.4972.1.p1		ORF_type:complete	len:367	(+),score=69.44,sp|P97864|CASP7_MOUSE|30.514|5.67e-43,Peptidase_C14|PF00656.25|2.1e-40,LIP1|PF15904.8|9.3e+03,LIP1|PF15904.8|0.038,UPF0193|PF05250.14|0.066
BSUD.4972.2.p1	GENE.BSUD.4972.2~~BSUD.4972.2.p1		ORF_type:complete	len:367	(+),score=67.78,sp|P97864|CASP7_MOUSE|29.508|7.32e-44,Peptidase_C14|PF00656.25|2.8e-40,LIP1|PF15904.8|0.038,UPF0193|PF05250.14|0.12
BSUD.4972.3.p1	GENE.BSUD.4972.3~~BSUD.4972.3.p1		ORF_type:complete	len:368	(+),score=68.59,sp|P97864|CASP7_MOUSE|29.428|7.27e-44,Peptidase_C14|PF00656.25|2.1e-40,LIP1|PF15904.8|9.4e+03,LIP1|PF15904.8|0.039,UPF0193|PF05250.14|0.12
BSUD.4972.4.p1	GENE.BSUD.4972.4~~BSUD.4972.4.p1		ORF_type:complete	len:375	(+),score=69.94,sp|P97864|CASP7_MOUSE|30.606|8.16e-43,Peptidase_C14|PF00656.25|3e-40,UPF0193|PF05250.14|0.006,LIP1|PF15904.8|0.04
BSUD.4973.1.p3	GENE.BSUD.4973.1~~BSUD.4973.1.p3		ORF_type:complete	len:51	(+),score=3.10
BSUD.4974.1.p1	GENE.BSUD.4974.1~~BSUD.4974.1.p1		ORF_type:3prime_partial	len:285	(+),score=48.32,sp|Q0VCA2|ARRD3_BOVIN|32.082|8.06e-36,Arrestin_N|PF00339.32|3.8e-38,Arrestin_N|PF00339.32|1.2e+03,Arrestin_C|PF02752.25|21,Arrestin_C|PF02752.25|1.6e-09,Vps26|PF03643.18|0.011,Rgp1|PF08737.13|0.014,Rgp1|PF08737.13|3.8e+03,LDB19|PF13002.10|0.15
BSUD.4975.1.p1	GENE.BSUD.4975.1~~BSUD.4975.1.p1		ORF_type:3prime_partial	len:285	(+),score=50.42,sp|Q0VCA2|ARRD3_BOVIN|32.082|1.10e-35,Arrestin_N|PF00339.32|7.8e-38,Arrestin_N|PF00339.32|1.2e+03,Arrestin_C|PF02752.25|21,Arrestin_C|PF02752.25|1.6e-09,Vps26|PF03643.18|0.016,Rgp1|PF08737.13|0.014,Rgp1|PF08737.13|3.8e+03,LDB19|PF13002.10|0.2
BSUD.4976.1.p1	GENE.BSUD.4976.1~~BSUD.4976.1.p1		ORF_type:3prime_partial	len:343	(+),score=69.21,sp|O08746|MATN2_MOUSE|36.453|4.29e-30,sp|O08746|MATN2_MOUSE|30.526|2.08e-20,VWA|PF00092.31|0.00014,VWA|PF00092.31|4.4e-39,VWA_2|PF13519.9|1.2e+04,VWA_2|PF13519.9|2.7e-10,PRCC|PF10253.12|0.018,SOG2|PF10428.12|0.53,ETS_PEA3_N|PF04621.16|4.6,EVI2A|PF05399.14|7.7,Hamartin|PF04388.15|7.2
BSUD.4978.1.p1	GENE.BSUD.4978.1~~BSUD.4978.1.p1		ORF_type:complete	len:1247	(+),score=127.18,sp|Q8T5G8|CHS_MELAT|35.530|2.15e-60,sp|Q8T5G8|CHS_MELAT|27.742|1.69e-08,Chitin_synth_2|PF03142.18|4.1e+02,Chitin_synth_2|PF03142.18|1.2e-27,Chitin_synth_2|PF03142.18|2.5,Glyco_trans_2_3|PF13632.9|1e+03,Glyco_trans_2_3|PF13632.9|4.5e-11,Glyco_tranf_2_3|PF13641.9|4.2e-05,Glycos_transf_2|PF00535.29|0.087,Peptidase_C33|PF05412.15|0.34
BSUD.4979.1.p1	GENE.BSUD.4979.1~~BSUD.4979.1.p1		ORF_type:complete	len:551	(+),score=102.24,sp|Q9QXE2|DPOLL_MOUSE|45.741|6.12e-153,DNA_pol_B_palm|PF14792.9|7.6e-35,HHH_8|PF14716.9|4.7e-21,DNA_pol_B_thumb|PF14791.9|6.7e-20,DNA_pol_lambd_f|PF10391.12|5.4e-19,BRCT_2|PF16589.8|3.1e-07,HHH_5|PF14520.9|70,HHH_5|PF14520.9|1,HHH_5|PF14520.9|1.2e+04,NTP_transf_2|PF01909.26|0.013,RTT107_BRCT_5|PF16770.8|0.025,SIS_2|PF13580.9|0.54
BSUD.4979.2.p1	GENE.BSUD.4979.2~~BSUD.4979.2.p1		ORF_type:complete	len:551	(+),score=102.24,sp|Q9QXE2|DPOLL_MOUSE|45.741|6.12e-153,DNA_pol_B_palm|PF14792.9|7.6e-35,HHH_8|PF14716.9|4.7e-21,DNA_pol_B_thumb|PF14791.9|6.7e-20,DNA_pol_lambd_f|PF10391.12|5.4e-19,BRCT_2|PF16589.8|3.1e-07,HHH_5|PF14520.9|70,HHH_5|PF14520.9|1,HHH_5|PF14520.9|1.2e+04,NTP_transf_2|PF01909.26|0.013,RTT107_BRCT_5|PF16770.8|0.025,SIS_2|PF13580.9|0.54
BSUD.498.1.p1	GENE.BSUD.498.1~~BSUD.498.1.p1		ORF_type:complete	len:464	(+),score=18.76,sp|P83088|FUCTC_DROME|37.134|1.84e-46,Glyco_transf_10|PF00852.22|2.7e-49,Glyco_tran_10_N|PF17039.8|1.2e-14,Glyco_tran_10_N|PF17039.8|1.1e+03
BSUD.4980.1.p1	GENE.BSUD.4980.1~~BSUD.4980.1.p1		ORF_type:complete	len:412	(+),score=80.58,sp|Q9NS86|LANC2_HUMAN|46.330|9.71e-134,LANC_like|PF05147.16|2.1e-84,Glyco_hydro_88|PF07470.16|0.059,C5-epim_C|PF06662.16|2.8,C5-epim_C|PF06662.16|46
BSUD.4981.1.p1	GENE.BSUD.4981.1~~BSUD.4981.1.p1		ORF_type:complete	len:316	(+),score=93.63,sp|Q3UI66|CCD34_MOUSE|33.209|2.47e-25,CCDC34|PF13904.9|9.1e-34,CCDC34|PF13904.9|1e+04,DUF5401|PF17380.5|1.8,Ndc1_Nup|PF09531.13|2.5
BSUD.4981.2.p1	GENE.BSUD.4981.2~~BSUD.4981.2.p1		ORF_type:complete	len:316	(+),score=93.63,sp|Q3UI66|CCD34_MOUSE|33.209|2.47e-25,CCDC34|PF13904.9|9.1e-34,CCDC34|PF13904.9|1e+04,DUF5401|PF17380.5|1.8,Ndc1_Nup|PF09531.13|2.5
BSUD.4982.1.p1	GENE.BSUD.4982.1~~BSUD.4982.1.p1		ORF_type:3prime_partial	len:1100	(+),score=258.23,sp|Q96M86|DNHD1_HUMAN|27.986|1.14e-54,sp|Q96M86|DNHD1_HUMAN|23.485|1.63e-23,SKA2|PF16740.8|1.3e+03,SKA2|PF16740.8|0.0085
BSUD.4982.2.p1	GENE.BSUD.4982.2~~BSUD.4982.2.p1		ORF_type:3prime_partial	len:1100	(+),score=258.23,sp|Q96M86|DNHD1_HUMAN|27.986|1.14e-54,sp|Q96M86|DNHD1_HUMAN|23.485|1.63e-23,SKA2|PF16740.8|1.3e+03,SKA2|PF16740.8|0.0085
BSUD.4983.1.p1	GENE.BSUD.4983.1~~BSUD.4983.1.p1		ORF_type:3prime_partial	len:1954	(+),score=469.06,sp|Q9C0G6|DYH6_HUMAN|24.385|1.87e-68,sp|Q9C0G6|DYH6_HUMAN|24.046|2.81e-48,AAA_6|PF12774.10|9.1e-35,AAA_6|PF12774.10|6.3e-32,AAA_6|PF12774.10|2.2e+02,AAA_6|PF12774.10|7.3e+02,DHC_N2|PF08393.16|2.7e-65,AAA_7|PF12775.10|3.1,AAA_7|PF12775.10|6,AAA_7|PF12775.10|7.5e-20,Dynein_AAA_lid|PF17852.4|2.9e-14,AAA_5|PF07728.17|0.0049,AAA_5|PF07728.17|0.011,AAA_5|PF07728.17|0.027,AAA|PF00004.32|0.28,AAA|PF00004.32|0.033,AAA|PF00004.32|1.1,AAA_18|PF13238.9|0.5,AAA_18|PF13238.9|0.016,AAA_18|PF13238.9|1.7,AAA_22|PF13401.9|6e+02,AAA_22|PF13401.9|0.048,AAA_22|PF13401.9|1e+03,AAA_22|PF13401.9|0.69,AAA_22|PF13401.9|34,AAA_16|PF13191.9|1.2e+03,AAA_16|PF13191.9|1.1,AAA_16|PF13191.9|0.051,AAA_16|PF13191.9|2.5,AAA_lid_1|PF17857.4|0.00065,AAA_lid_1|PF17857.4|7.3,Zeta_toxin|PF06414.15|0.0001,Zeta_toxin|PF06414.15|17,AAA_33|PF13671.9|3.7e+03,AAA_33|PF13671.9|22,AAA_33|PF13671.9|0.26,AAA_33|PF13671.9|3.4,RNA_helicase|PF00910.25|5.7,RNA_helicase|PF00910.25|0.77,RNA_helicase|PF00910.25|14,TsaE|PF02367.20|35,TsaE|PF02367.20|0.39,TsaE|PF02367.20|1.8e+03,TsaE|PF02367.20|4.4,TsaE|PF02367.20|1.8e+03,AAA_24|PF13479.9|12,AAA_24|PF13479.9|6.6,AAA_24|PF13479.9|2.1,AAA_19|PF13245.9|5,AAA_19|PF13245.9|18,AAA_19|PF13245.9|13,AAA_11|PF13086.9|3,AAA_11|PF13086.9|1.5,AAA_11|PF13086.9|1.9e+02,AAA_25|PF13481.9|1.1e+03,AAA_25|PF13481.9|3.6,AAA_25|PF13481.9|0.19,NACHT|PF05729.15|2.7e+02,NACHT|PF05729.15|1,NACHT|PF05729.15|1.8,AAA_30|PF13604.9|3,AAA_30|PF13604.9|5.6,AAA_30|PF13604.9|2.7e+03,AAA_30|PF13604.9|1.1e+02,FtsK_SpoIIIE|PF01580.21|2.9e+03,FtsK_SpoIIIE|PF01580.21|20,FtsK_SpoIIIE|PF01580.21|1e+03,FtsK_SpoIIIE|PF01580.21|0.17,DnaB_C|PF03796.18|0.37,DnaB_C|PF03796.18|3,AAA_28|PF13521.9|4.7,AAA_28|PF13521.9|13,AAA_28|PF13521.9|1.4e+02,Viral_helicase1|PF01443.21|0.42,Viral_helicase1|PF01443.21|6.3,Mg_chelatase|PF01078.24|79,Mg_chelatase|PF01078.24|3,Mg_chelatase|PF01078.24|22,NTPase_1|PF03266.18|0.79,NTPase_1|PF03266.18|6.6,ABC_tran|PF00005.30|3.6e+03,ABC_tran|PF00005.30|9.7,ABC_tran|PF00005.30|2,ABC_tran|PF00005.30|5e+02,RuvB_N|PF05496.15|1.1,RuvB_N|PF05496.15|24,KTI12|PF08433.13|0.027,KTI12|PF08433.13|8.5e+02,Septin|PF00735.21|9.8,Septin|PF00735.21|2.7,T2SSE|PF00437.23|3.4e+02,T2SSE|PF00437.23|5.6,T2SSE|PF00437.23|20,AAA_10|PF12846.10|82,AAA_10|PF12846.10|0.42,SRP54|PF00448.25|18,SRP54|PF00448.25|11,SRP54|PF00448.25|5.3e+02,AAA_17|PF13207.9|3.4e+03,AAA_17|PF13207.9|0.53,AAA_17|PF13207.9|5e+02,Sigma54_activat|PF00158.29|9.1,Sigma54_activat|PF00158.29|12,ATP_bind_1|PF03029.20|2.8,ATP_bind_1|PF03029.20|23,DUF815|PF05673.16|6,DUF815|PF05673.16|12,AAA_3|PF07726.14|3.3,AAA_3|PF07726.14|62,MCM|PF00493.26|2e+03,MCM|PF00493.26|47,MCM|PF00493.26|4.6,MMR_HSR1|PF01926.26|33,MMR_HSR1|PF01926.26|8.7,Rad17|PF03215.18|33,Rad17|PF03215.18|1.5e+02,Rad17|PF03215.18|1.8e+03,Rad17|PF03215.18|1.1e+02,bpMoxR|PF20030.2|99,bpMoxR|PF20030.2|18,bpMoxR|PF20030.2|4.7e+02,SRPRB|PF09439.13|1.5,SRPRB|PF09439.13|1.5e+02,cobW|PF02492.22|3.1e+03,cobW|PF02492.22|0.36,cobW|PF02492.22|99,Roc|PF08477.16|2.3e+03,Roc|PF08477.16|3.3e+03,Roc|PF08477.16|19,Roc|PF08477.16|13,PduV-EutP|PF10662.12|3.6,PduV-EutP|PF10662.12|3.8e+02,HisK-N-like|PF20302.1|2.1e+03,HisK-N-like|PF20302.1|6.9,HisK-N-like|PF20302.1|19
BSUD.4984.1.p1	GENE.BSUD.4984.1~~BSUD.4984.1.p1		ORF_type:3prime_partial	len:152	(+),score=36.16
BSUD.4985.1.p1	GENE.BSUD.4985.1~~BSUD.4985.1.p1		ORF_type:complete	len:861	(+),score=197.21,sp|Q6ZR08|DYH12_HUMAN|20.792|6.39e-38,Dynein_C|PF18199.4|1.7e-39,Dynein_heavy|PF03028.18|6e-12,AAA_lid_11|PF18198.4|0.034,ArAE_1_C|PF11728.11|0.21
BSUD.4986.1.p1	GENE.BSUD.4986.1~~BSUD.4986.1.p1		ORF_type:complete	len:369	(+),score=68.23,sp|O95149|SPN1_HUMAN|48.980|1.25e-113,Snurportin1|PF11538.11|2e-15,Snurportin1|PF11538.11|2e+04,mRNA_cap_enzyme|PF01331.22|0.027
BSUD.4987.1.p1	GENE.BSUD.4987.1~~BSUD.4987.1.p1		ORF_type:complete	len:401	(+),score=87.02
BSUD.4988.1.p1	GENE.BSUD.4988.1~~BSUD.4988.1.p1		ORF_type:complete	len:209	(+),score=39.30,sp|Q90673|PRLD1_CHICK|46.078|8.07e-61,PRELI|PF04707.17|6.7e-47,Glyco_hydro_67C|PF07477.15|0.0091
BSUD.4988.2.p1	GENE.BSUD.4988.2~~BSUD.4988.2.p1		ORF_type:complete	len:123	(+),score=22.27,sp|Q90673|PRLD1_CHICK|38.261|1.42e-18,PRELI|PF04707.17|1.4e-14
BSUD.4989.1.p1	GENE.BSUD.4989.1~~BSUD.4989.1.p1		ORF_type:complete	len:198	(+),score=47.47,sp|Q9Y6G5|COMDA_HUMAN|50.262|2.32e-60,COMM_domain|PF07258.17|7.9e+02,COMM_domain|PF07258.17|4e-16,SKA2|PF16740.8|0.00031,SKA2|PF16740.8|8.1e+02,DUF5053|PF16476.8|4,DUF5053|PF16476.8|69,SF3a60_bindingd|PF12108.11|0.43
BSUD.4990.1.p1	GENE.BSUD.4990.1~~BSUD.4990.1.p1		ORF_type:complete	len:638	(+),score=129.87,sp|Q26473|SEM1A_SCHAM|39.637|3.64e-140,Sema|PF01403.22|1.4e-51,PSI|PF01437.28|1.3e-06,NQRA|PF05896.14|0.01,GDNF|PF02351.19|0.89
BSUD.4990.2.p1	GENE.BSUD.4990.2~~BSUD.4990.2.p1		ORF_type:complete	len:713	(+),score=137.19,sp|Q26473|SEM1A_SCHAM|38.618|4.63e-150,Sema|PF01403.22|1.8e-51,PSI|PF01437.28|1.5e-06,NQRA|PF05896.14|0.012,DHHC|PF01529.23|5.9,DHHC|PF01529.23|1.9e+02
BSUD.4990.3.p1	GENE.BSUD.4990.3~~BSUD.4990.3.p1		ORF_type:complete	len:732	(+),score=145.24,sp|Q26473|SEM1A_SCHAM|38.420|4.11e-149,Sema|PF01403.22|1.8e-51,PSI|PF01437.28|1.6e-06,NQRA|PF05896.14|0.012
BSUD.4991.1.p1	GENE.BSUD.4991.1~~BSUD.4991.1.p1		ORF_type:complete	len:368	(+),score=34.61,sp|P10731|AMD_BOVIN|41.801|4.87e-70,Cu2_monoox_C|PF03712.18|1.2e-36,Cu2_monooxygen|PF01082.23|4.4e-22,Cu2_monooxygen|PF01082.23|6.7e+02,FYRN|PF05964.17|1.9
BSUD.4992.1.p2	GENE.BSUD.4992.1~~BSUD.4992.1.p2		ORF_type:3prime_partial	len:129	(+),score=15.30,sp|P04323|POL3_DROME|33.077|1.23e-15,RT_RNaseH|PF17917.4|6.1e+02,RT_RNaseH|PF17917.4|3e-26,RT_RNaseH_2|PF17919.4|2.9e-25,PilZN1|PF18672.4|0.13
BSUD.4993.1.p1	GENE.BSUD.4993.1~~BSUD.4993.1.p1		ORF_type:complete	len:235	(+),score=56.06
BSUD.4993.2.p1	GENE.BSUD.4993.2~~BSUD.4993.2.p1		ORF_type:complete	len:235	(+),score=56.06
BSUD.4993.3.p1	GENE.BSUD.4993.3~~BSUD.4993.3.p1		ORF_type:complete	len:175	(+),score=39.71
BSUD.4994.1.p1	GENE.BSUD.4994.1~~BSUD.4994.1.p1		ORF_type:3prime_partial	len:245	(+),score=12.49,sp|Q61H86|DOPR3_CAEBR|31.206|6.38e-08,7tm_1|PF00001.24|1e-10,7TM_GPCR_Srsx|PF10320.12|0.00064,zf-LITAF-like|PF10601.12|3.7,zf-LITAF-like|PF10601.12|2e+02
BSUD.4997.1.p1	GENE.BSUD.4997.1~~BSUD.4997.1.p1		ORF_type:complete	len:79	(+),score=3.26
BSUD.4997.2.p1	GENE.BSUD.4997.2~~BSUD.4997.2.p1		ORF_type:complete	len:126	(+),score=22.04,P2RX7_C|PF20478.1|0.00025
BSUD.4998.1.p1	GENE.BSUD.4998.1~~BSUD.4998.1.p1		ORF_type:complete	len:143	(+),score=11.96,sp|Q6P161|RM54_HUMAN|40.187|5.44e-15,Ribosomal_L37|PF08561.13|4.4e+03,Ribosomal_L37|PF08561.13|4e-07,CCG|PF02754.19|0.24
BSUD.4999.1.p1	GENE.BSUD.4999.1~~BSUD.4999.1.p1		ORF_type:complete	len:738	(+),score=195.69,sp|Q5F485|DDX42_CHICK|65.096|0.0,DEAD|PF00270.32|6.2e-48,Helicase_C|PF00271.34|6.4e+03,Helicase_C|PF00271.34|3.9e-26,ResIII|PF04851.18|3.4e-05,ERCC3_RAD25_C|PF16203.8|0.0037
BSUD.4999.2.p1	GENE.BSUD.4999.2~~BSUD.4999.2.p1		ORF_type:complete	len:738	(+),score=195.69,sp|Q5F485|DDX42_CHICK|65.096|0.0,DEAD|PF00270.32|6.2e-48,Helicase_C|PF00271.34|6.4e+03,Helicase_C|PF00271.34|3.9e-26,ResIII|PF04851.18|3.4e-05,ERCC3_RAD25_C|PF16203.8|0.0037
BSUD.5.1.p1	GENE.BSUD.5.1~~BSUD.5.1.p1		ORF_type:complete	len:559	(+),score=57.01,sp|Q9VZW5|FMAR_DROME|28.613|3.75e-30,7tm_1|PF00001.24|6.1e-09,7tm_1|PF00001.24|0.00079,7tm_1|PF00001.24|21,7TM_GPCR_Srw|PF10324.12|2.1e-10,7TM_GPCR_Srx|PF10328.12|0.00036,7TM_GPCR_Srx|PF10328.12|5.6e+02,7TM_GPCR_Srx|PF10328.12|2.3e+03,Srg|PF02118.24|2.2e+03,Srg|PF02118.24|0.00063,Srg|PF02118.24|9.6e+02
BSUD.5.2.p1	GENE.BSUD.5.2~~BSUD.5.2.p1		ORF_type:complete	len:559	(+),score=57.01,sp|Q9VZW5|FMAR_DROME|28.613|3.75e-30,7tm_1|PF00001.24|6.1e-09,7tm_1|PF00001.24|0.00079,7tm_1|PF00001.24|21,7TM_GPCR_Srw|PF10324.12|2.1e-10,7TM_GPCR_Srx|PF10328.12|0.00036,7TM_GPCR_Srx|PF10328.12|5.6e+02,7TM_GPCR_Srx|PF10328.12|2.3e+03,Srg|PF02118.24|2.2e+03,Srg|PF02118.24|0.00063,Srg|PF02118.24|9.6e+02
BSUD.50.1.p1	GENE.BSUD.50.1~~BSUD.50.1.p1		ORF_type:3prime_partial	len:1764	(+),score=554.18,sp|Q9Y4I1|MYO5A_HUMAN|51.830|0.0,Myosin_head|PF00063.24|2.5e-275,DIL|PF01843.22|1e-27,IQ|PF00612.30|1.2e+03,IQ|PF00612.30|0.0066,IQ|PF00612.30|2.6,IQ|PF00612.30|0.0001,IQ|PF00612.30|0.0038,IQ|PF00612.30|21,IQ|PF00612.30|16,TPR_MLP1_2|PF07926.15|6.3e+03,TPR_MLP1_2|PF07926.15|2.4e-05,TPR_MLP1_2|PF07926.15|5.4e+02,TPR_MLP1_2|PF07926.15|1.7e+03,TPR_MLP1_2|PF07926.15|2.4e+02,TPR_MLP1_2|PF07926.15|1.2e+04,DUF1310|PF07006.14|0.023,Myosin_N|PF02736.22|0.074,AAA_22|PF13401.9|0.17,Erf4|PF10256.12|0.79,Erf4|PF10256.12|4.4e+02,ANT|PF03374.17|1.1,ANT|PF03374.17|1.5e+03,ANT|PF03374.17|2.8e+03,AAA_16|PF13191.9|0.49,AAA_16|PF13191.9|4.6e+02,AAA_16|PF13191.9|3.9e+03,AAA_16|PF13191.9|9.3e+03,Shugoshin_N|PF07558.14|4.2e+03,Shugoshin_N|PF07558.14|2.5e+03,Shugoshin_N|PF07558.14|3.4e+02,Shugoshin_N|PF07558.14|0.33
BSUD.50.2.p1	GENE.BSUD.50.2~~BSUD.50.2.p1		ORF_type:complete	len:1262	(+),score=380.59,sp|Q9Y4I1|MYO5A_HUMAN|53.980|0.0,Myosin_head|PF00063.24|1.1e-275,Myosin_head|PF00063.24|9.6e+03,IQ|PF00612.30|8.4e+02,IQ|PF00612.30|0.0046,IQ|PF00612.30|1.8,IQ|PF00612.30|7.1e-05,IQ|PF00612.30|0.0026,IQ|PF00612.30|14,IQ|PF00612.30|11,TPR_MLP1_2|PF07926.15|3.4e+03,TPR_MLP1_2|PF07926.15|1.9e-05,TPR_MLP1_2|PF07926.15|3.4e+02,TPR_MLP1_2|PF07926.15|2.7e+03,KASH_CCD|PF14662.9|4.9e+02,KASH_CCD|PF14662.9|0.01,AAA_22|PF13401.9|0.12,Myosin_N|PF02736.22|0.051,Myosin_N|PF02736.22|1.3e+04,HALZ|PF02183.21|1.9e+04,HALZ|PF02183.21|1.8e+03,HALZ|PF02183.21|2.6e+02,HALZ|PF02183.21|82,HALZ|PF02183.21|1.3e+03,HALZ|PF02183.21|0.081,Erf4|PF10256.12|3.5e+03,Erf4|PF10256.12|0.57,ANT|PF03374.17|0.78,ANT|PF03374.17|9.2e+02,ANT|PF03374.17|1.9e+03,AAA_16|PF13191.9|0.32,AAA_16|PF13191.9|3e+02,AAA_16|PF13191.9|9e+03
BSUD.50.3.p1	GENE.BSUD.50.3~~BSUD.50.3.p1		ORF_type:3prime_partial	len:589	(+),score=192.16,sp|Q02440|MYO5A_CHICK|49.077|1.73e-158,DIL|PF01843.22|1.2e+04,DIL|PF01843.22|2.4e-28,DUF1310|PF07006.14|0.0027,Csm1_N|PF18504.4|3.5e+03,Csm1_N|PF18504.4|5.3,Csm1_N|PF18504.4|0.12,Shugoshin_N|PF07558.14|9.3e+03,Shugoshin_N|PF07558.14|0.1,Shugoshin_N|PF07558.14|3.4e+03,InvE_AD|PF05689.14|0.32,Amdo_NSP|PF12475.11|3.4e+03,Amdo_NSP|PF12475.11|1.2e+03,Amdo_NSP|PF12475.11|3.6,SYCE1|PF15233.9|3e+03,SYCE1|PF15233.9|1.7,SYCE1|PF15233.9|20,FAP206|PF12018.11|0.26,FAP206|PF12018.11|1.8e+03,Phage_Mu_Gam|PF07352.15|7.9e+02,Phage_Mu_Gam|PF07352.15|0.48
BSUD.50.4.p1	GENE.BSUD.50.4~~BSUD.50.4.p1		ORF_type:3prime_partial	len:648	(+),score=199.11,sp|Q02440|MYO5A_CHICK|48.794|5.43e-156,DIL|PF01843.22|1.4e+04,DIL|PF01843.22|2.8e-28,DUF1310|PF07006.14|0.0092,Csm1_N|PF18504.4|3.9e+03,Csm1_N|PF18504.4|6,Csm1_N|PF18504.4|0.13,Shugoshin_N|PF07558.14|1e+04,Shugoshin_N|PF07558.14|0.11,Shugoshin_N|PF07558.14|3.8e+03,SYCE1|PF15233.9|3.5e+03,SYCE1|PF15233.9|6,SYCE1|PF15233.9|24,FAP206|PF12018.11|0.31,FAP206|PF12018.11|2.1e+03,Phage_Mu_Gam|PF07352.15|8.9e+02,Phage_Mu_Gam|PF07352.15|0.54
BSUD.500.1.p2	GENE.BSUD.500.1~~BSUD.500.1.p2		ORF_type:complete	len:65	(+),score=-5.18,DNAPKcs_CC3|PF08163.15|0.045
BSUD.5000.1.p1	GENE.BSUD.5000.1~~BSUD.5000.1.p1		ORF_type:complete	len:575	(+),score=106.37,sp|Q8CF93|GLT13_MOUSE|62.347|0.0,Glycos_transf_2|PF00535.29|1.5e-35,Ricin_B_lectin|PF00652.25|1.2e-27,Glyco_tranf_2_3|PF13641.9|1e-05,Glyco_transf_7C|PF02709.17|2.1e-05,Glyco_tranf_2_2|PF10111.12|4.9e-05,RicinB_lectin_2|PF14200.9|7.4e+03,RicinB_lectin_2|PF14200.9|1.8e+02,RicinB_lectin_2|PF14200.9|0.17
BSUD.5000.2.p1	GENE.BSUD.5000.2~~BSUD.5000.2.p1		ORF_type:complete	len:617	(+),score=118.14,sp|Q8CF93|GLT13_MOUSE|58.075|0.0,Glycos_transf_2|PF00535.29|1.8e-35,Ricin_B_lectin|PF00652.25|3.1e-20,Ricin_B_lectin|PF00652.25|9.9e-08,Glyco_tranf_2_3|PF13641.9|1.2e-05,Glyco_transf_7C|PF02709.17|2.3e-05,Glyco_tranf_2_2|PF10111.12|5.6e-05,RicinB_lectin_2|PF14200.9|8.1e+03,RicinB_lectin_2|PF14200.9|1.8e+02,RicinB_lectin_2|PF14200.9|3e+03,RicinB_lectin_2|PF14200.9|5.9e+02,RicinB_lectin_2|PF14200.9|1.4
BSUD.5000.3.p1	GENE.BSUD.5000.3~~BSUD.5000.3.p1		ORF_type:complete	len:572	(+),score=106.89,sp|Q8CF93|GLT13_MOUSE|60.558|0.0,Glycos_transf_2|PF00535.29|1.5e-35,Ricin_B_lectin|PF00652.25|1.5e-19,Glyco_tranf_2_3|PF13641.9|9.9e-06,Glyco_transf_7C|PF02709.17|2.1e-05,Glyco_tranf_2_2|PF10111.12|4.8e-05,RicinB_lectin_2|PF14200.9|7.2e+03,RicinB_lectin_2|PF14200.9|3e+02,RicinB_lectin_2|PF14200.9|1.3
BSUD.5000.4.p1	GENE.BSUD.5000.4~~BSUD.5000.4.p1		ORF_type:complete	len:572	(+),score=106.89,sp|Q8CF93|GLT13_MOUSE|60.558|0.0,Glycos_transf_2|PF00535.29|1.5e-35,Ricin_B_lectin|PF00652.25|1.5e-19,Glyco_tranf_2_3|PF13641.9|9.9e-06,Glyco_transf_7C|PF02709.17|2.1e-05,Glyco_tranf_2_2|PF10111.12|4.8e-05,RicinB_lectin_2|PF14200.9|7.2e+03,RicinB_lectin_2|PF14200.9|3e+02,RicinB_lectin_2|PF14200.9|1.3
BSUD.5001.1.p1	GENE.BSUD.5001.1~~BSUD.5001.1.p1		ORF_type:complete	len:126	(+),score=8.63,RNase_H|PF00075.27|5.4e-08
BSUD.5002.1.p1	GENE.BSUD.5002.1~~BSUD.5002.1.p1		ORF_type:complete	len:1135	(+),score=343.32,sp|O94653|BMS1_SCHPO|41.406|0.0,RIBIOP_C|PF04950.15|7.1e+02,RIBIOP_C|PF04950.15|8e+03,RIBIOP_C|PF04950.15|1.4e-92,RIBIOP_C|PF04950.15|7.1e+03,AARP2CN|PF08142.15|4.3e-31,GTP_EFTU|PF00009.30|28,GTP_EFTU|PF00009.30|0.00014,GTP_EFTU|PF00009.30|2.4e+03,MMR_HSR1|PF01926.26|0.0021,AAA_22|PF13401.9|0.063,AAA_22|PF13401.9|5.3e+02,DO-GTPase2|PF19993.2|0.0071,DO-GTPase2|PF19993.2|4.6e+03,RNA_helicase|PF00910.25|0.083,AAA_16|PF13191.9|0.093,AAA_14|PF13173.9|0.44,ABC_tran|PF00005.30|0.12,ABC_tran|PF00005.30|2e+03,ABC_tran|PF00005.30|1e+04,ABC_tran|PF00005.30|6.9e+03,AAA|PF00004.32|0.24,AAA|PF00004.32|9.8e+03,FeoB_N|PF02421.21|0.39,FeoB_N|PF02421.21|7.6e+03,DDHD|PF02862.20|1.1e+03,DDHD|PF02862.20|0.65,DDHD|PF02862.20|24,DDHD|PF02862.20|13
BSUD.5002.2.p1	GENE.BSUD.5002.2~~BSUD.5002.2.p1		ORF_type:complete	len:228	(+),score=68.74,sp|Q14692|BMS1_HUMAN|43.111|2.64e-47,RIBIOP_C|PF04950.15|4.8e-21,RIBIOP_C|PF04950.15|4.7e+02,Spem1|PF15670.8|0.19,ATP-grasp_4|PF13535.9|0.2,DUF3987|PF13148.9|3.2e+02,DUF3987|PF13148.9|9.7
BSUD.5003.1.p1	GENE.BSUD.5003.1~~BSUD.5003.1.p1		ORF_type:complete	len:576	(+),score=115.46,sp|Q3TIX9|SNUT2_MOUSE|65.878|0.0,UCH|PF00443.32|3.7e-32,zf-UBP|PF02148.22|5.6e-11,UCH_1|PF13423.9|0.00062
BSUD.5003.2.p1	GENE.BSUD.5003.2~~BSUD.5003.2.p1		ORF_type:5prime_partial	len:556	(+),score=110.84,sp|Q3TIX9|SNUT2_MOUSE|69.362|0.0,UCH|PF00443.32|3.4e-32,zf-UBP|PF02148.22|5.4e-11,UCH_1|PF13423.9|0.00059
BSUD.5004.1.p1	GENE.BSUD.5004.1~~BSUD.5004.1.p1		ORF_type:3prime_partial	len:257	(+),score=46.71,sp|Q5I0A0|MAP1_XENTR|63.740|2.59e-120,Peptidase_M24|PF00557.27|7.3e-24,zf-C6H2|PF15801.8|4.3e-20,zf-MYND|PF01753.21|0.00019,RNase_Zc3h12a|PF11977.11|0.14,zf-HIT|PF04438.19|0.72,zf-HIT|PF04438.19|1.8e+04
BSUD.5005.1.p1	GENE.BSUD.5005.1~~BSUD.5005.1.p1		ORF_type:complete	len:439	(+),score=37.58,sp|P34488|YMJC_CAEEL|20.290|1.54e-08,7tm_1|PF00001.24|1.4e-12,7TM_GPCR_Srw|PF10324.12|3.4e-10,7TM_GPCR_Srx|PF10328.12|0.00045,7TM_GPCR_Srx|PF10328.12|5.7e+02,DUF6185|PF19683.2|0.061
BSUD.5006.1.p1	GENE.BSUD.5006.1~~BSUD.5006.1.p1		ORF_type:5prime_partial	len:515	(+),score=122.53,sp|Q9H251|CAD23_HUMAN|23.038|2.28e-19,Cadherin|PF00028.20|0.025,Cadherin|PF00028.20|1.3e+02,Protocadherin|PF08374.14|0.003,DUF3827|PF12877.10|0.016,RIFIN|PF02009.19|0.021,Amnionless|PF14828.9|0.022,Cadherin_2|PF08266.15|0.064
BSUD.5006.2.p4	GENE.BSUD.5006.2~~BSUD.5006.2.p4		ORF_type:complete	len:57	(+),score=-8.19,RNA_pol_N|PF01194.20|6.7,RNA_pol_N|PF01194.20|2.1e+02,RNA_pol_N|PF01194.20|2.3e+02,Herpes_UL73|PF03554.16|59,Herpes_UL73|PF03554.16|9.9,Herpes_UL73|PF03554.16|13,DUF3606|PF12244.11|20,DUF3606|PF12244.11|70,DUF3606|PF12244.11|60,zinc_ribbon_9|PF14369.9|14,zinc_ribbon_9|PF14369.9|13,zinc_ribbon_9|PF14369.9|13,Caveolin|PF01146.20|22,Caveolin|PF01146.20|28,Caveolin|PF01146.20|1.3e+02
BSUD.5007.1.p1	GENE.BSUD.5007.1~~BSUD.5007.1.p1		ORF_type:5prime_partial	len:134	(+),score=33.26,sp|Q4QRK0|MAP11_DANRE|80.800|1.32e-73,Peptidase_M24|PF00557.27|3.3e-19
BSUD.5008.1.p1	GENE.BSUD.5008.1~~BSUD.5008.1.p1		ORF_type:complete	len:206	(+),score=38.90,sp|P04047|KITH_CHICK|62.105|2.01e-82,TK|PF00265.21|1.3e-63,Phostensin|PF13914.9|0.007,AAA_14|PF13173.9|0.036,RE_SinI|PF09570.13|0.19
BSUD.5008.2.p1	GENE.BSUD.5008.2~~BSUD.5008.2.p1		ORF_type:complete	len:231	(+),score=41.49,sp|P04047|KITH_CHICK|61.137|5.43e-90,TK|PF00265.21|4.7e-68,AAA_14|PF13173.9|0.00019,Phostensin|PF13914.9|0.0086,ATPase_2|PF01637.21|0.043,RE_SinI|PF09570.13|0.25,AAA_22|PF13401.9|1.3
BSUD.5009.1.p1	GENE.BSUD.5009.1~~BSUD.5009.1.p1		ORF_type:complete	len:160	(+),score=40.73,sp|Q66KB9|BL1S2_XENTR|55.814|4.80e-42,BLOC1_2|PF10046.12|1.4e-34,Laminin_II|PF06009.15|0.0055,Med9|PF07544.16|6.6e+03,Med9|PF07544.16|0.008,HEF_HK|PF19191.3|8,HEF_HK|PF19191.3|2.4,Fib_alpha|PF08702.13|0.075,LOH1CR12|PF10158.12|0.08,DUF948|PF06103.14|0.2,WXG100|PF06013.15|2.4e+03,WXG100|PF06013.15|17,WXG100|PF06013.15|33,UPF0449|PF15136.9|0.26,DASH_Dam1|PF08653.13|0.45,DASH_Dam1|PF08653.13|7.5,XhlA|PF10779.12|9.5e+03,XhlA|PF10779.12|0.15,AAA_23|PF13476.9|0.25,CENP-Q|PF13094.9|7.7e+02,CENP-Q|PF13094.9|0.14,Ima1_N|PF09779.12|39
BSUD.501.1.p1	GENE.BSUD.501.1~~BSUD.501.1.p1		ORF_type:complete	len:114	(+),score=38.35,sp|Q9Z336|DYLT1_RAT|85.841|5.11e-72,Tctex-1|PF03645.16|9.5e-34,PTP2|PF17022.8|0.02,CholecysA-Rec_N|PF09193.13|9.7e+03,CholecysA-Rec_N|PF09193.13|0.41
BSUD.5010.1.p2	GENE.BSUD.5010.1~~BSUD.5010.1.p2		ORF_type:5prime_partial	len:67	(+),score=-0.90,zf-RNPHF|PF08080.15|0.088
BSUD.5011.1.p1	GENE.BSUD.5011.1~~BSUD.5011.1.p1		ORF_type:complete	len:1395	(+),score=339.91,sp|P58365|CAD23_RAT|28.383|3.34e-111,sp|P58365|CAD23_RAT|29.648|8.25e-91,sp|P58365|CAD23_RAT|26.243|8.64e-56,sp|P58365|CAD23_RAT|26.769|9.98e-56,sp|P58365|CAD23_RAT|26.039|1.31e-51,sp|P58365|CAD23_RAT|25.348|2.16e-46,sp|P58365|CAD23_RAT|24.821|4.83e-24,Cadherin|PF00028.20|5.7,Cadherin|PF00028.20|6.2e-13,Cadherin|PF00028.20|1.5e-06,Cadherin|PF00028.20|0.037,Cadherin|PF00028.20|4.4e-18,Cadherin|PF00028.20|4.2e-11,Cadherin|PF00028.20|1.9e-16,Cadherin|PF00028.20|5.7e-06,Cadherin|PF00028.20|5.2e+02,Cadherin_2|PF08266.15|7.7e+03,Cadherin_2|PF08266.15|40,Cadherin_2|PF08266.15|1.6e+04,Cadherin_2|PF08266.15|0.00069,Cadherin_2|PF08266.15|0.38,Cadherin_2|PF08266.15|0.023,Cadherin_3|PF16184.8|55,Cadherin_3|PF16184.8|30,Cadherin_3|PF16184.8|30,Cadherin_3|PF16184.8|7.1,Cadherin_3|PF16184.8|0.011,Cadherin_3|PF16184.8|1.2e+04,Cadherin_3|PF16184.8|8.5e+03,Cadherin_3|PF16184.8|1.1e+02,RET_CLD1|PF17756.4|25,RET_CLD1|PF17756.4|21,RET_CLD1|PF17756.4|1.2e+03,RET_CLD1|PF17756.4|44,RET_CLD1|PF17756.4|4.3e+03,FG-GAP_2|PF14312.9|0.33,FG-GAP_2|PF14312.9|1.2e+02,Protocadherin|PF08374.14|0.015,DUF3827|PF12877.10|0.065,RIFIN|PF02009.19|0.092,Amnionless|PF14828.9|0.11,Pyrid_oxidase_2|PF13883.9|8,Pyrid_oxidase_2|PF13883.9|1.1e+02
BSUD.5012.1.p1	GENE.BSUD.5012.1~~BSUD.5012.1.p1		ORF_type:complete	len:446	(+),score=39.82,sp|P34488|YMJC_CAEEL|19.373|8.38e-07,7tm_1|PF00001.24|4.4e-12,7TM_GPCR_Srw|PF10324.12|2.9e-10,7TM_GPCR_Srx|PF10328.12|0.00021,7TM_GPCR_Srx|PF10328.12|6.5e+02,DUF6185|PF19683.2|0.16
BSUD.5013.1.p1	GENE.BSUD.5013.1~~BSUD.5013.1.p1		ORF_type:internal	len:84	(+),score=15.78,sp|Q9GRJ3|RS23_LUMRU|83.544|1.38e-44,Ribosom_S12_S23|PF00164.28|7e-17
BSUD.5014.1.p1	GENE.BSUD.5014.1~~BSUD.5014.1.p1		ORF_type:complete	len:351	(+),score=30.85,sp|Q62035|PTAFR_MOUSE|23.028|2.45e-06,7TM_GPCR_Srw|PF10324.12|7.3e-16,7tm_1|PF00001.24|5e-11,7TM_GPCR_Srx|PF10328.12|1.6e-08,7TM_GPCR_Srx|PF10328.12|1.5e+03
BSUD.5015.1.p1	GENE.BSUD.5015.1~~BSUD.5015.1.p1		ORF_type:complete	len:621	(+),score=62.77,sp|Q8BYF6|SC5A8_MOUSE|31.882|7.43e-82,SSF|PF00474.20|6e-30,PilX_N|PF14341.9|4.2e+02,PilX_N|PF14341.9|1.4,PhoR|PF11808.11|2e+04,PhoR|PF11808.11|1.1e+04,PhoR|PF11808.11|3.9,PhoR|PF11808.11|9.6e+03,PhoR|PF11808.11|2e+04
BSUD.5015.2.p1	GENE.BSUD.5015.2~~BSUD.5015.2.p1		ORF_type:complete	len:332	(+),score=41.39,sp|A7MBD8|SC5AC_BOVIN|33.444|1.22e-45,SSF|PF00474.20|1.6e-22,DUF1689|PF07954.14|4.7e+03,DUF1689|PF07954.14|7.5e+02,DUF1689|PF07954.14|1.1,DUF1129|PF06570.14|1.2e+03,DUF1129|PF06570.14|32,DUF1129|PF06570.14|5.8e+03,DUF1129|PF06570.14|1.1
BSUD.5015.3.p1	GENE.BSUD.5015.3~~BSUD.5015.3.p1		ORF_type:complete	len:345	(+),score=26.84,sp|Q8N695|SC5A8_HUMAN|30.031|5.43e-33,SSF|PF00474.20|5.3e-07
BSUD.5016.1.p1	GENE.BSUD.5016.1~~BSUD.5016.1.p1		ORF_type:complete	len:502	(+),score=113.53,sp|Q9Y6P5|SESN1_HUMAN|52.596|3.64e-158,PA26|PF04636.16|3.9e-185,CMD|PF02627.23|0.02,CMD|PF02627.23|5e+03,CMD|PF02627.23|9.7e+03
BSUD.5016.2.p1	GENE.BSUD.5016.2~~BSUD.5016.2.p1		ORF_type:complete	len:503	(+),score=114.36,sp|Q9Y6P5|SESN1_HUMAN|52.370|1.86e-158,PA26|PF04636.16|3.5e-185,CMD|PF02627.23|0.02,CMD|PF02627.23|9.7e+03
BSUD.5016.3.p1	GENE.BSUD.5016.3~~BSUD.5016.3.p1		ORF_type:complete	len:444	(+),score=104.83,sp|Q9Y6P5|SESN1_HUMAN|52.511|3.64e-159,PA26|PF04636.16|5e-185,CMD|PF02627.23|0.017,CMD|PF02627.23|4.3e+03,CMD|PF02627.23|8.4e+03
BSUD.5016.4.p1	GENE.BSUD.5016.4~~BSUD.5016.4.p1		ORF_type:complete	len:445	(+),score=105.66,sp|Q9Y6P5|SESN1_HUMAN|52.283|2.22e-159,PA26|PF04636.16|4.5e-185,CMD|PF02627.23|0.017,CMD|PF02627.23|8.4e+03
BSUD.5016.5.p1	GENE.BSUD.5016.5~~BSUD.5016.5.p1		ORF_type:complete	len:445	(+),score=104.03,sp|Q9Y6P5|SESN1_HUMAN|52.681|3.08e-157,PA26|PF04636.16|4.1e-183,CMD|PF02627.23|0.017,CMD|PF02627.23|8.4e+03
BSUD.5016.6.p1	GENE.BSUD.5016.6~~BSUD.5016.6.p1		ORF_type:complete	len:444	(+),score=103.20,sp|Q9Y6P5|SESN1_HUMAN|52.914|7.83e-157,PA26|PF04636.16|4.6e-183,CMD|PF02627.23|0.017,CMD|PF02627.23|4.3e+03,CMD|PF02627.23|8.4e+03
BSUD.5017.1.p1	GENE.BSUD.5017.1~~BSUD.5017.1.p1		ORF_type:complete	len:74	(+),score=6.06,Caskin-Pro-rich|PF16907.8|0.031
BSUD.5018.1.p1	GENE.BSUD.5018.1~~BSUD.5018.1.p1		ORF_type:complete	len:238	(+),score=39.04
BSUD.5018.2.p1	GENE.BSUD.5018.2~~BSUD.5018.2.p1		ORF_type:complete	len:238	(+),score=39.04
BSUD.5019.1.p1	GENE.BSUD.5019.1~~BSUD.5019.1.p1		ORF_type:5prime_partial	len:1449	(+),score=424.74,sp|Q8BKX6|SMG1_MOUSE|41.444|0.0,PI3_PI4_kinase|PF00454.30|1.6e-43,FATC|PF02260.23|1.2e-10,Spore_coat_CotO|PF14153.9|4.2e+03,Spore_coat_CotO|PF14153.9|0.017,YqgF|PF14639.9|0.17,YqgF|PF14639.9|8.7e+02,DUF4470|PF14737.9|1.9e+02,DUF4470|PF14737.9|7.1,Serine_rich|PF08824.13|5.9e+03,Serine_rich|PF08824.13|1.5e+03,Serine_rich|PF08824.13|19,Serine_rich|PF08824.13|2.8e+03,Serine_rich|PF08824.13|1.3,Prefoldin|PF02996.20|1.3e+04,Prefoldin|PF02996.20|13,Prefoldin|PF02996.20|45
BSUD.502.1.p1	GENE.BSUD.502.1~~BSUD.502.1.p1		ORF_type:complete	len:552	(+),score=166.42,sp|Q5ZIH9|CC174_CHICK|30.788|1.41e-34
BSUD.502.2.p1	GENE.BSUD.502.2~~BSUD.502.2.p1		ORF_type:complete	len:472	(+),score=144.15,sp|Q5ZIH9|CC174_CHICK|28.704|1.38e-19
BSUD.5020.1.p1	GENE.BSUD.5020.1~~BSUD.5020.1.p1		ORF_type:internal	len:395	(+),score=95.95,sp|C5J7W8|SMG1_DANRE|54.962|9.82e-134,FRB_dom|PF08771.14|3.6,FRB_dom|PF08771.14|5e-05,DUF1192|PF06698.14|6.9e+03,DUF1192|PF06698.14|0.1,HEAT|PF02985.25|0.15,RNase_H2-Ydr279|PF09468.13|0.15,SMC_Nse1|PF07574.16|81,SMC_Nse1|PF07574.16|10,DUF3213|PF11491.11|7.7,DUF3213|PF11491.11|2.5e+02,DUF3213|PF11491.11|9.8e+03
BSUD.5021.1.p1	GENE.BSUD.5021.1~~BSUD.5021.1.p1		ORF_type:3prime_partial	len:1709	(+),score=412.50,sp|Q8BKX6|SMG1_MOUSE|31.718|0.0,SMG1|PF15785.8|1.5e-157,Dynein_heavy|PF03028.18|0.032
BSUD.5021.2.p1	GENE.BSUD.5021.2~~BSUD.5021.2.p1		ORF_type:complete	len:229	(+),score=35.93,Miga|PF10265.12|3.5
BSUD.5023.1.p1	GENE.BSUD.5023.1~~BSUD.5023.1.p1		ORF_type:complete	len:234	(+),score=51.06,Pet100|PF09803.12|0.2,Pet100|PF09803.12|7.6e+03
BSUD.5024.1.p1	GENE.BSUD.5024.1~~BSUD.5024.1.p1		ORF_type:complete	len:644	(+),score=157.71
BSUD.5024.2.p1	GENE.BSUD.5024.2~~BSUD.5024.2.p1		ORF_type:complete	len:668	(+),score=157.59
BSUD.5024.3.p1	GENE.BSUD.5024.3~~BSUD.5024.3.p1		ORF_type:complete	len:166	(+),score=23.10,DUF6479|PF20087.2|0.12,Shisa|PF13908.9|0.3
BSUD.5025.1.p1	GENE.BSUD.5025.1~~BSUD.5025.1.p1		ORF_type:complete	len:529	(+),score=108.88
BSUD.5025.2.p1	GENE.BSUD.5025.2~~BSUD.5025.2.p1		ORF_type:complete	len:510	(+),score=106.92
BSUD.5025.3.p1	GENE.BSUD.5025.3~~BSUD.5025.3.p1		ORF_type:complete	len:510	(+),score=106.92
BSUD.5025.4.p1	GENE.BSUD.5025.4~~BSUD.5025.4.p1		ORF_type:complete	len:529	(+),score=108.88
BSUD.5026.1.p1	GENE.BSUD.5026.1~~BSUD.5026.1.p1		ORF_type:complete	len:312	(+),score=63.57,sp|A3KPP4|S2535_DANRE|56.803|3.61e-123,Mito_carr|PF00153.30|7.6e-17,Mito_carr|PF00153.30|6e-19,Mito_carr|PF00153.30|3.2e-17,DUF3566|PF12089.11|0.24
BSUD.5027.1.p1	GENE.BSUD.5027.1~~BSUD.5027.1.p1		ORF_type:3prime_partial	len:158	(+),score=29.12,sp|B4K9L4|PDE6_DROMO|42.254|4.57e-08,T4_Rnl2_C|PF18043.4|0.14,T4_Rnl2_C|PF18043.4|1.7e+03
BSUD.5028.1.p1	GENE.BSUD.5028.1~~BSUD.5028.1.p1		ORF_type:3prime_partial	len:158	(+),score=29.12,sp|B4K9L4|PDE6_DROMO|42.254|4.57e-08,T4_Rnl2_C|PF18043.4|0.14,T4_Rnl2_C|PF18043.4|1.7e+03
BSUD.5029.1.p1	GENE.BSUD.5029.1~~BSUD.5029.1.p1		ORF_type:complete	len:403	(+),score=56.72,sp|B1H1N7|AUP1_XENLA|32.108|9.68e-56,CUE|PF02845.19|4.4e-06,Acyltransferase|PF01553.24|0.00041,Acyltransferase|PF01553.24|2.1e+03,Fer4_NifH|PF00142.21|6.1e+03,Fer4_NifH|PF00142.21|0.15
BSUD.503.1.p1	GENE.BSUD.503.1~~BSUD.503.1.p1		ORF_type:complete	len:280	(+),score=65.43,sp|A2TLM1|RPIA_PIG|55.642|1.53e-97,Rib_5-P_isom_A|PF06026.17|6.9e-63,Sugar-bind|PF04198.16|9.4e-05,DeoRC|PF00455.25|0.011,DeoRC|PF00455.25|3.5e+02
BSUD.503.2.p1	GENE.BSUD.503.2~~BSUD.503.2.p1		ORF_type:complete	len:280	(+),score=65.43,sp|A2TLM1|RPIA_PIG|55.642|1.53e-97,Rib_5-P_isom_A|PF06026.17|6.9e-63,Sugar-bind|PF04198.16|9.4e-05,DeoRC|PF00455.25|0.011,DeoRC|PF00455.25|3.5e+02
BSUD.5030.1.p1	GENE.BSUD.5030.1~~BSUD.5030.1.p1		ORF_type:5prime_partial	len:73	(+),score=-15.98,Ribosomal_L6e_N|PF03868.18|0.076
BSUD.5031.1.p1	GENE.BSUD.5031.1~~BSUD.5031.1.p1		ORF_type:complete	len:436	(+),score=32.32,DUF1647|PF07801.14|1.5e+03,DUF1647|PF07801.14|1.3e-13
BSUD.5032.1.p1	GENE.BSUD.5032.1~~BSUD.5032.1.p1		ORF_type:complete	len:580	(+),score=136.25,sp|P83088|FUCTC_DROME|34.420|2.18e-35,Glyco_transf_10|PF00852.22|6.8e-44,Glyco_tran_10_N|PF17039.8|1.3e-08,Mannosyl_trans3|PF11051.11|0.051,Nop14|PF04147.15|5
BSUD.5032.2.p1	GENE.BSUD.5032.2~~BSUD.5032.2.p1		ORF_type:complete	len:294	(+),score=46.57,sp|P83088|FUCTC_DROME|34.420|2.06e-37,Glyco_transf_10|PF00852.22|1.4e-44,Glyco_tran_10_N|PF17039.8|1.5e-08,Glyco_tran_10_N|PF17039.8|1.6e+04
BSUD.5033.1.p2	GENE.BSUD.5033.1~~BSUD.5033.1.p2		ORF_type:complete	len:151	(+),score=-6.92,zf-RING_5|PF14634.9|0.00017,zf-RING_5|PF14634.9|3.2e+03,zf-RING_5|PF14634.9|4.7e+03,zf-C3HC4_3|PF13920.9|0.0014,zf-RING_UBOX|PF13445.9|7.3e+03,zf-RING_UBOX|PF13445.9|0.0055,zf-RING_UBOX|PF13445.9|3.5e+03,zf-RING_2|PF13639.9|0.01,zf-RING_2|PF13639.9|3.9e+02,zf-C3HC4_2|PF13923.9|0.32,Prok-RING_4|PF14447.9|0.071,Prok-RING_4|PF14447.9|1.2e+04,DUF4647|PF15504.9|0.23,zf-C3HC4|PF00097.28|9.1e+03,zf-C3HC4|PF00097.28|0.41,zf-C3HC4|PF00097.28|2.7e+02
BSUD.5034.1.p3	GENE.BSUD.5034.1~~BSUD.5034.1.p3		ORF_type:complete	len:66	(+),score=4.48
BSUD.5034.2.p4	GENE.BSUD.5034.2~~BSUD.5034.2.p4		ORF_type:complete	len:66	(+),score=4.48
BSUD.5035.1.p1	GENE.BSUD.5035.1~~BSUD.5035.1.p1		ORF_type:5prime_partial	len:866	(+),score=242.15,sp|Q8CCB4|VPS53_MOUSE|64.706|0.0,Vps53_N|PF04100.15|1.1e-154,Vps53_N|PF04100.15|2.4e+02,Vps54_N|PF10475.12|3.6e-10,Vps54_N|PF10475.12|8.3e+02,VPS53_C|PF16854.8|5.7e+02,VPS53_C|PF16854.8|4.3e+03,VPS53_C|PF16854.8|0.0017,LXG|PF04740.15|0.012,LXG|PF04740.15|75,NBD94|PF16830.8|0.0048,COG5|PF10392.12|0.013,COG5|PF10392.12|1.8e+03,Laminin_II|PF06009.15|0.0053,Vps51|PF08700.14|0.13,Vps51|PF08700.14|1.1e+02,Vps51|PF08700.14|3.8e+03,P22_AR_C|PF10548.12|1.5e+03,P22_AR_C|PF10548.12|0.23,NPF|PF16601.8|0.036,DUF4413|PF14372.9|5.3,DUF4413|PF14372.9|2.8e+02,DUF4413|PF14372.9|6e+02,Sec8_exocyst|PF04048.17|0.044,Sec8_exocyst|PF04048.17|9.3e+02,XhlA|PF10779.12|1.1e+03,XhlA|PF10779.12|0.13,XhlA|PF10779.12|1.2e+03,Tropomyosin|PF00261.23|0.11,Tropomyosin|PF00261.23|1.3e+02,Sec34|PF04136.18|0.066,Sec34|PF04136.18|4.5e+03,DUF1664|PF07889.15|7.1,DUF1664|PF07889.15|2e+03,DUF1664|PF07889.15|2.1e+03,DUF1664|PF07889.15|6.6e+02,DUF4337|PF14235.9|0.52,HEF_HK|PF19191.3|0.67,MCPsignal|PF00015.24|0.42,BORCS8|PF10167.12|3.8,BORCS8|PF10167.12|1.6e+03,BORCS8|PF10167.12|1.6e+02,COG2|PF06148.14|0.25,COG2|PF06148.14|4.3e+03,COG2|PF06148.14|1.6e+03,SOG2|PF10428.12|6.3e+02,SOG2|PF10428.12|0.38,CREPT|PF16566.8|1.3,CREPT|PF16566.8|9.5e+02,DUF2570|PF10828.11|1.7e+03,DUF2570|PF10828.11|1.4,Syntaxin_2|PF14523.9|11,Syntaxin_2|PF14523.9|4.8e+03,Syntaxin_2|PF14523.9|3.6e+03,Tropomyosin_1|PF12718.10|0.97,Tropomyosin_1|PF12718.10|3e+03,Tropomyosin_1|PF12718.10|3.3e+02,Cauli_AT|PF03233.16|1.8,Cauli_AT|PF03233.16|2.1e+03,Cauli_AT|PF03233.16|1.5e+03,ERM_helical|PF20492.1|0.72,ERM_helical|PF20492.1|3.4e+03,ERM_helical|PF20492.1|1.1e+03
BSUD.5035.2.p1	GENE.BSUD.5035.2~~BSUD.5035.2.p1		ORF_type:5prime_partial	len:844	(+),score=237.21,sp|Q8CCB4|VPS53_MOUSE|64.528|0.0,Vps53_N|PF04100.15|1.1e-154,Vps53_N|PF04100.15|2.3e+02,Vps54_N|PF10475.12|6.2e-10,Vps54_N|PF10475.12|7.7e+02,VPS53_C|PF16854.8|5.5e+02,VPS53_C|PF16854.8|3.8e+03,VPS53_C|PF16854.8|0.0016,LXG|PF04740.15|0.012,LXG|PF04740.15|73,COG5|PF10392.12|0.012,COG5|PF10392.12|1.7e+03,NBD94|PF16830.8|0.0047,Vps51|PF08700.14|0.13,Vps51|PF08700.14|1e+02,Vps51|PF08700.14|3.7e+03,Laminin_II|PF06009.15|0.0051,P22_AR_C|PF10548.12|1.4e+03,P22_AR_C|PF10548.12|0.22,NPF|PF16601.8|0.035,DUF4413|PF14372.9|5.2,DUF4413|PF14372.9|2.7e+02,DUF4413|PF14372.9|5.9e+02,Sec8_exocyst|PF04048.17|0.045,Sec8_exocyst|PF04048.17|9e+02,MSP1_C|PF07462.14|0.087,Tropomyosin|PF00261.23|0.1,Tropomyosin|PF00261.23|1.3e+02,Sec34|PF04136.18|0.064,Sec34|PF04136.18|4.1e+03,DUF1664|PF07889.15|4.4,DUF1664|PF07889.15|1.9e+03,DUF1664|PF07889.15|2.1e+03,DUF1664|PF07889.15|5.5e+02,DUF4337|PF14235.9|0.5,HEF_HK|PF19191.3|0.65,MCPsignal|PF00015.24|0.4,BORCS8|PF10167.12|3.7,BORCS8|PF10167.12|1.6e+03,BORCS8|PF10167.12|1.5e+02,XhlA|PF10779.12|1.1e+03,XhlA|PF10779.12|0.12,XhlA|PF10779.12|1.2e+03,SOG2|PF10428.12|6.4e+02,SOG2|PF10428.12|0.36,CSN5_C|PF18323.4|85,CSN5_C|PF18323.4|9.2e+02,CSN5_C|PF18323.4|6.7e+02,CSN5_C|PF18323.4|2.7e+03,CREPT|PF16566.8|1.2,CREPT|PF16566.8|9.2e+02,DUF2570|PF10828.11|1.6e+03,DUF2570|PF10828.11|1.4,Syntaxin_2|PF14523.9|11,Syntaxin_2|PF14523.9|4.7e+03,Syntaxin_2|PF14523.9|3.5e+03,Tropomyosin_1|PF12718.10|0.93,Tropomyosin_1|PF12718.10|2.8e+03,Tropomyosin_1|PF12718.10|3.2e+02,COG2|PF06148.14|0.31,COG2|PF06148.14|4.2e+03,COG2|PF06148.14|1.6e+03,Cauli_AT|PF03233.16|1.7,Cauli_AT|PF03233.16|1.4e+03,Cauli_AT|PF03233.16|1.5e+03,ERM_helical|PF20492.1|0.7,ERM_helical|PF20492.1|3.3e+03,ERM_helical|PF20492.1|1e+03
BSUD.5037.1.p1	GENE.BSUD.5037.1~~BSUD.5037.1.p1		ORF_type:complete	len:641	(+),score=43.65,sp|Q8BZT7|PA2G3_MOUSE|40.625|1.08e-31,Phospholip_A2_2|PF05826.15|4.8e-37
BSUD.5037.2.p1	GENE.BSUD.5037.2~~BSUD.5037.2.p1		ORF_type:complete	len:683	(+),score=43.96,sp|Q8BZT7|PA2G3_MOUSE|40.625|1.50e-31,Phospholip_A2_2|PF05826.15|5.2e-37
BSUD.5038.1.p1	GENE.BSUD.5038.1~~BSUD.5038.1.p1		ORF_type:complete	len:528	(+),score=60.22,sp|Q6DCX5|PCFT_XENLA|24.462|4.71e-23,MFS_1|PF07690.19|1.7e-23,MFS_1|PF07690.19|4.8e-06,Trp_oprn_chp|PF09534.13|0.01,Stevor|PF17410.5|0.62
BSUD.5039.1.p1	GENE.BSUD.5039.1~~BSUD.5039.1.p1		ORF_type:complete	len:268	(+),score=66.31,sp|Q9BZG1|RAB34_HUMAN|48.263|3.67e-90,Ras|PF00071.25|6.2e-43,Roc|PF08477.16|3e-29,Roc|PF08477.16|2.4e+03,Roc|PF08477.16|4.5e+03,Arf|PF00025.24|4.7e-09,Gtr1_RagA|PF04670.15|0.00051,MMR_HSR1|PF01926.26|0.00072,TniB|PF05621.14|0.24
BSUD.504.1.p1	GENE.BSUD.504.1~~BSUD.504.1.p1		ORF_type:complete	len:355	(+),score=53.20,CUB|PF00431.23|0.013,UPF0515|PF15135.9|0.1
BSUD.5040.1.p1	GENE.BSUD.5040.1~~BSUD.5040.1.p1		ORF_type:5prime_partial	len:652	(+),score=45.76,sp|Q9Y251|HPSE_HUMAN|31.702|1.08e-54,Glyco_hydro_79n|PF03662.17|3.1e-12,Inhibitor_I53|PF11714.11|2.3e+03,Inhibitor_I53|PF11714.11|0.038,AIF_C|PF14721.9|7e+03,AIF_C|PF14721.9|0.6
BSUD.5041.1.p1	GENE.BSUD.5041.1~~BSUD.5041.1.p1		ORF_type:complete	len:541	(+),score=58.90,sp|Q9MYY0|HPSE_BOVIN|33.421|6.02e-44,Glyco_hydro_79n|PF03662.17|1.6e-16
BSUD.5041.2.p1	GENE.BSUD.5041.2~~BSUD.5041.2.p1		ORF_type:complete	len:531	(+),score=56.86,sp|Q9MYY0|HPSE_BOVIN|33.421|5.82e-44,Glyco_hydro_79n|PF03662.17|1.6e-16
BSUD.5041.3.p1	GENE.BSUD.5041.3~~BSUD.5041.3.p1		ORF_type:complete	len:541	(+),score=58.90,sp|Q9MYY0|HPSE_BOVIN|33.421|6.02e-44,Glyco_hydro_79n|PF03662.17|1.6e-16
BSUD.5042.1.p1	GENE.BSUD.5042.1~~BSUD.5042.1.p1		ORF_type:3prime_partial	len:91	(+),score=9.78,sp|Q63347|PRS7_RAT|84.615|5.34e-14,TcpQ|PF10671.12|0.22
BSUD.5043.1.p1	GENE.BSUD.5043.1~~BSUD.5043.1.p1		ORF_type:complete	len:55	(+),score=0.20,Pox_I3|PF04661.15|0.0015
BSUD.5044.1.p1	GENE.BSUD.5044.1~~BSUD.5044.1.p1		ORF_type:complete	len:334	(+),score=48.92,NosD|PF05048.16|0.21
BSUD.5044.2.p1	GENE.BSUD.5044.2~~BSUD.5044.2.p1		ORF_type:complete	len:334	(+),score=48.92,NosD|PF05048.16|0.21
BSUD.5044.3.p1	GENE.BSUD.5044.3~~BSUD.5044.3.p1		ORF_type:complete	len:334	(+),score=48.92,NosD|PF05048.16|0.21
BSUD.5044.4.p1	GENE.BSUD.5044.4~~BSUD.5044.4.p1		ORF_type:5prime_partial	len:359	(+),score=52.73,NosD|PF05048.16|0.29,DUF5725|PF18992.3|5.9e+02,DUF5725|PF18992.3|32,DUF5725|PF18992.3|96
BSUD.5045.1.p1	GENE.BSUD.5045.1~~BSUD.5045.1.p1		ORF_type:5prime_partial	len:134	(+),score=21.63,sp|Q7Z4N8|P4HA3_HUMAN|49.138|8.65e-34,2OG-FeII_Oxy_3|PF13640.9|7.6e-16,2OG-FeII_Oxy|PF03171.23|3e-06
BSUD.5046.1.p1	GENE.BSUD.5046.1~~BSUD.5046.1.p1		ORF_type:internal	len:118	(+),score=26.12,sp|Q7Z4N8|P4HA3_HUMAN|29.060|6.38e-08
BSUD.5047.1.p1	GENE.BSUD.5047.1~~BSUD.5047.1.p1		ORF_type:internal	len:118	(+),score=14.35,P4Ha_N|PF08336.14|1.2e-05
BSUD.5048.1.p1	GENE.BSUD.5048.1~~BSUD.5048.1.p1		ORF_type:5prime_partial	len:785	(+),score=165.48,sp|Q9Y3Q0|NALD2_HUMAN|34.353|3.25e-118,Peptidase_M28|PF04389.20|3.3e-18,TFR_dimer|PF04253.18|5.7e-15,PA|PF02225.25|1.4e-05,PA|PF02225.25|6.9e+03,Nicastrin|PF05450.18|0.038,DUF4731|PF15875.8|0.4,EpuA|PF11772.11|2.6
BSUD.505.1.p1	GENE.BSUD.505.1~~BSUD.505.1.p1		ORF_type:complete	len:315	(+),score=71.99,sp|Q5RDZ2|CRYL1_PONAB|47.097|3.64e-104,3HCDH_N|PF02737.21|4e-48,3HCDH|PF00725.25|5.6e-10,NAD_Gly3P_dh_N|PF01210.26|1.6e-06,NAD_binding_2|PF03446.18|5.4e-06,UDPG_MGDP_dh_N|PF03721.17|1.7e-05,Pyr_redox|PF00070.30|0.0016,2-Hacid_dh_C|PF02826.22|0.0032,Pyr_redox_2|PF07992.17|0.015,ApbA|PF02558.19|0.022,F420_oxidored|PF03807.20|0.067,AlaDh_PNT_C|PF01262.24|0.062,DAO|PF01266.27|0.072
BSUD.505.2.p1	GENE.BSUD.505.2~~BSUD.505.2.p1		ORF_type:complete	len:315	(+),score=71.99,sp|Q5RDZ2|CRYL1_PONAB|47.097|3.64e-104,3HCDH_N|PF02737.21|4e-48,3HCDH|PF00725.25|5.6e-10,NAD_Gly3P_dh_N|PF01210.26|1.6e-06,NAD_binding_2|PF03446.18|5.4e-06,UDPG_MGDP_dh_N|PF03721.17|1.7e-05,Pyr_redox|PF00070.30|0.0016,2-Hacid_dh_C|PF02826.22|0.0032,Pyr_redox_2|PF07992.17|0.015,ApbA|PF02558.19|0.022,F420_oxidored|PF03807.20|0.067,AlaDh_PNT_C|PF01262.24|0.062,DAO|PF01266.27|0.072
BSUD.505.3.p1	GENE.BSUD.505.3~~BSUD.505.3.p1		ORF_type:complete	len:315	(+),score=71.99,sp|Q5RDZ2|CRYL1_PONAB|47.097|3.64e-104,3HCDH_N|PF02737.21|4e-48,3HCDH|PF00725.25|5.6e-10,NAD_Gly3P_dh_N|PF01210.26|1.6e-06,NAD_binding_2|PF03446.18|5.4e-06,UDPG_MGDP_dh_N|PF03721.17|1.7e-05,Pyr_redox|PF00070.30|0.0016,2-Hacid_dh_C|PF02826.22|0.0032,Pyr_redox_2|PF07992.17|0.015,ApbA|PF02558.19|0.022,F420_oxidored|PF03807.20|0.067,AlaDh_PNT_C|PF01262.24|0.062,DAO|PF01266.27|0.072
BSUD.505.4.p1	GENE.BSUD.505.4~~BSUD.505.4.p1		ORF_type:complete	len:315	(+),score=71.99,sp|Q5RDZ2|CRYL1_PONAB|47.097|3.64e-104,3HCDH_N|PF02737.21|4e-48,3HCDH|PF00725.25|5.6e-10,NAD_Gly3P_dh_N|PF01210.26|1.6e-06,NAD_binding_2|PF03446.18|5.4e-06,UDPG_MGDP_dh_N|PF03721.17|1.7e-05,Pyr_redox|PF00070.30|0.0016,2-Hacid_dh_C|PF02826.22|0.0032,Pyr_redox_2|PF07992.17|0.015,ApbA|PF02558.19|0.022,F420_oxidored|PF03807.20|0.067,AlaDh_PNT_C|PF01262.24|0.062,DAO|PF01266.27|0.072
BSUD.5050.1.p1	GENE.BSUD.5050.1~~BSUD.5050.1.p1		ORF_type:complete	len:224	(+),score=57.50,sp|P24473|GSTK1_RAT|57.009|1.87e-86,DSBA|PF01323.23|1.6e-49
BSUD.5051.1.p1	GENE.BSUD.5051.1~~BSUD.5051.1.p1		ORF_type:complete	len:1401	(+),score=326.07,sp|Q8K2Z4|CND1_MOUSE|37.565|0.0,Cnd1|PF12717.10|3.3e+02,Cnd1|PF12717.10|31,Cnd1|PF12717.10|5.1e+02,Cnd1|PF12717.10|3.3e+03,Cnd1|PF12717.10|1.3e+04,Cnd1|PF12717.10|1.1e-44,Cnd1|PF12717.10|6.1e+03,Cnd1_N|PF12922.10|2.1e-28,Cnd1_N|PF12922.10|5.5e+03,Cnd1_N|PF12922.10|9.2e+03,Cnd1_N|PF12922.10|2e+04,HEAT|PF02985.25|6e+02,HEAT|PF02985.25|1.2e+02,HEAT|PF02985.25|5.7e+02,HEAT|PF02985.25|13,HEAT|PF02985.25|5.4e+02,HEAT|PF02985.25|9.8e+02,HEAT|PF02985.25|2.1,HEAT|PF02985.25|1.3e+04,Cnd3|PF12719.10|3.7e+03,Cnd3|PF12719.10|2.1e+03,Cnd3|PF12719.10|1e+02,Cnd3|PF12719.10|4.9e+02,Cnd3|PF12719.10|3.5e+03,Cnd3|PF12719.10|0.0026,HEAT_EZ|PF13513.9|2.1e+02,HEAT_EZ|PF13513.9|3.8e+03,HEAT_EZ|PF13513.9|8.6e+02,HEAT_EZ|PF13513.9|3e+03,HEAT_EZ|PF13513.9|9.1e+02,HEAT_EZ|PF13513.9|66,Cohesin_HEAT|PF12765.10|1e+03,Cohesin_HEAT|PF12765.10|1.3,Cohesin_HEAT|PF12765.10|1.2e+03,Cohesin_HEAT|PF12765.10|48,Cohesin_HEAT|PF12765.10|5.9e+02
BSUD.5052.1.p1	GENE.BSUD.5052.1~~BSUD.5052.1.p1		ORF_type:3prime_partial	len:844	(+),score=181.27,sp|Q969F9|HPS3_HUMAN|23.383|6.21e-23,sp|Q969F9|HPS3_HUMAN|26.496|1.42e-09,HPS3_Mid|PF14762.9|1.3e+03,HPS3_Mid|PF14762.9|5.3e-49,HPS3_N|PF14761.9|5.5e-45,HPS3_N|PF14761.9|1e+03
BSUD.5054.1.p1	GENE.BSUD.5054.1~~BSUD.5054.1.p1		ORF_type:5prime_partial	len:313	(+),score=57.76,sp|Q91VB4|HPS3_MOUSE|30.263|1.38e-06,HPS3_C|PF14763.9|5.6e+03,HPS3_C|PF14763.9|2.1e-14,Vps39_2|PF10367.12|1.2e+04,Vps39_2|PF10367.12|2e+04,Vps39_2|PF10367.12|0.12
BSUD.5055.1.p1	GENE.BSUD.5055.1~~BSUD.5055.1.p1		ORF_type:complete	len:664	(+),score=163.88,sp|Q5RDA9|FBX42_PONAB|44.144|2.72e-88,Kelch_3|PF13415.9|5.3e+03,Kelch_3|PF13415.9|4.8e-08,Kelch_3|PF13415.9|1.9e-05,Kelch_3|PF13415.9|0.00079,Kelch_3|PF13415.9|0.13,Kelch_3|PF13415.9|1.3e+03,Kelch_3|PF13415.9|7.9e+03,Kelch_5|PF13854.9|1.8e-06,Kelch_5|PF13854.9|0.0056,Kelch_5|PF13854.9|0.007,Kelch_5|PF13854.9|0.0018,Kelch_5|PF13854.9|61,Kelch_4|PF13418.9|5e-10,Kelch_4|PF13418.9|0.11,Kelch_4|PF13418.9|0.0052,Kelch_4|PF13418.9|9.8,Kelch_4|PF13418.9|1e+03,Kelch_4|PF13418.9|7.2e+02,Kelch_2|PF07646.18|3.8e-06,Kelch_2|PF07646.18|0.0017,Kelch_2|PF07646.18|0.013,Kelch_2|PF07646.18|1.4e+03,Kelch_2|PF07646.18|4.1e+02,Kelch_2|PF07646.18|8.6e+02,Kelch_2|PF07646.18|6.7,Kelch_6|PF13964.9|4.5e-06,Kelch_6|PF13964.9|2.1e-05,Kelch_6|PF13964.9|0.2,Kelch_6|PF13964.9|1.4,Kelch_6|PF13964.9|5.3e+03,Kelch_1|PF01344.28|2.7e-08,Kelch_1|PF01344.28|0.00066,Kelch_1|PF01344.28|0.013,Kelch_1|PF01344.28|1.5e+02,Kelch_1|PF01344.28|6.9e+03,F-box-like|PF12937.10|1.5e-06,F-box_5|PF18511.4|1.5e-05,F-box|PF00646.36|4.5e-05
BSUD.5055.2.p1	GENE.BSUD.5055.2~~BSUD.5055.2.p1		ORF_type:complete	len:664	(+),score=163.88,sp|Q5RDA9|FBX42_PONAB|44.144|2.72e-88,Kelch_3|PF13415.9|5.3e+03,Kelch_3|PF13415.9|4.8e-08,Kelch_3|PF13415.9|1.9e-05,Kelch_3|PF13415.9|0.00079,Kelch_3|PF13415.9|0.13,Kelch_3|PF13415.9|1.3e+03,Kelch_3|PF13415.9|7.9e+03,Kelch_5|PF13854.9|1.8e-06,Kelch_5|PF13854.9|0.0056,Kelch_5|PF13854.9|0.007,Kelch_5|PF13854.9|0.0018,Kelch_5|PF13854.9|61,Kelch_4|PF13418.9|5e-10,Kelch_4|PF13418.9|0.11,Kelch_4|PF13418.9|0.0052,Kelch_4|PF13418.9|9.8,Kelch_4|PF13418.9|1e+03,Kelch_4|PF13418.9|7.2e+02,Kelch_2|PF07646.18|3.8e-06,Kelch_2|PF07646.18|0.0017,Kelch_2|PF07646.18|0.013,Kelch_2|PF07646.18|1.4e+03,Kelch_2|PF07646.18|4.1e+02,Kelch_2|PF07646.18|8.6e+02,Kelch_2|PF07646.18|6.7,Kelch_6|PF13964.9|4.5e-06,Kelch_6|PF13964.9|2.1e-05,Kelch_6|PF13964.9|0.2,Kelch_6|PF13964.9|1.4,Kelch_6|PF13964.9|5.3e+03,Kelch_1|PF01344.28|2.7e-08,Kelch_1|PF01344.28|0.00066,Kelch_1|PF01344.28|0.013,Kelch_1|PF01344.28|1.5e+02,Kelch_1|PF01344.28|6.9e+03,F-box-like|PF12937.10|1.5e-06,F-box_5|PF18511.4|1.5e-05,F-box|PF00646.36|4.5e-05
BSUD.5055.3.p1	GENE.BSUD.5055.3~~BSUD.5055.3.p1		ORF_type:complete	len:664	(+),score=163.88,sp|Q5RDA9|FBX42_PONAB|44.144|2.72e-88,Kelch_3|PF13415.9|5.3e+03,Kelch_3|PF13415.9|4.8e-08,Kelch_3|PF13415.9|1.9e-05,Kelch_3|PF13415.9|0.00079,Kelch_3|PF13415.9|0.13,Kelch_3|PF13415.9|1.3e+03,Kelch_3|PF13415.9|7.9e+03,Kelch_5|PF13854.9|1.8e-06,Kelch_5|PF13854.9|0.0056,Kelch_5|PF13854.9|0.007,Kelch_5|PF13854.9|0.0018,Kelch_5|PF13854.9|61,Kelch_4|PF13418.9|5e-10,Kelch_4|PF13418.9|0.11,Kelch_4|PF13418.9|0.0052,Kelch_4|PF13418.9|9.8,Kelch_4|PF13418.9|1e+03,Kelch_4|PF13418.9|7.2e+02,Kelch_2|PF07646.18|3.8e-06,Kelch_2|PF07646.18|0.0017,Kelch_2|PF07646.18|0.013,Kelch_2|PF07646.18|1.4e+03,Kelch_2|PF07646.18|4.1e+02,Kelch_2|PF07646.18|8.6e+02,Kelch_2|PF07646.18|6.7,Kelch_6|PF13964.9|4.5e-06,Kelch_6|PF13964.9|2.1e-05,Kelch_6|PF13964.9|0.2,Kelch_6|PF13964.9|1.4,Kelch_6|PF13964.9|5.3e+03,Kelch_1|PF01344.28|2.7e-08,Kelch_1|PF01344.28|0.00066,Kelch_1|PF01344.28|0.013,Kelch_1|PF01344.28|1.5e+02,Kelch_1|PF01344.28|6.9e+03,F-box-like|PF12937.10|1.5e-06,F-box_5|PF18511.4|1.5e-05,F-box|PF00646.36|4.5e-05
BSUD.5055.4.p1	GENE.BSUD.5055.4~~BSUD.5055.4.p1		ORF_type:complete	len:664	(+),score=163.88,sp|Q5RDA9|FBX42_PONAB|44.144|2.72e-88,Kelch_3|PF13415.9|5.3e+03,Kelch_3|PF13415.9|4.8e-08,Kelch_3|PF13415.9|1.9e-05,Kelch_3|PF13415.9|0.00079,Kelch_3|PF13415.9|0.13,Kelch_3|PF13415.9|1.3e+03,Kelch_3|PF13415.9|7.9e+03,Kelch_5|PF13854.9|1.8e-06,Kelch_5|PF13854.9|0.0056,Kelch_5|PF13854.9|0.007,Kelch_5|PF13854.9|0.0018,Kelch_5|PF13854.9|61,Kelch_4|PF13418.9|5e-10,Kelch_4|PF13418.9|0.11,Kelch_4|PF13418.9|0.0052,Kelch_4|PF13418.9|9.8,Kelch_4|PF13418.9|1e+03,Kelch_4|PF13418.9|7.2e+02,Kelch_2|PF07646.18|3.8e-06,Kelch_2|PF07646.18|0.0017,Kelch_2|PF07646.18|0.013,Kelch_2|PF07646.18|1.4e+03,Kelch_2|PF07646.18|4.1e+02,Kelch_2|PF07646.18|8.6e+02,Kelch_2|PF07646.18|6.7,Kelch_6|PF13964.9|4.5e-06,Kelch_6|PF13964.9|2.1e-05,Kelch_6|PF13964.9|0.2,Kelch_6|PF13964.9|1.4,Kelch_6|PF13964.9|5.3e+03,Kelch_1|PF01344.28|2.7e-08,Kelch_1|PF01344.28|0.00066,Kelch_1|PF01344.28|0.013,Kelch_1|PF01344.28|1.5e+02,Kelch_1|PF01344.28|6.9e+03,F-box-like|PF12937.10|1.5e-06,F-box_5|PF18511.4|1.5e-05,F-box|PF00646.36|4.5e-05
BSUD.5055.5.p1	GENE.BSUD.5055.5~~BSUD.5055.5.p1		ORF_type:complete	len:664	(+),score=163.88,sp|Q5RDA9|FBX42_PONAB|44.144|2.72e-88,Kelch_3|PF13415.9|5.3e+03,Kelch_3|PF13415.9|4.8e-08,Kelch_3|PF13415.9|1.9e-05,Kelch_3|PF13415.9|0.00079,Kelch_3|PF13415.9|0.13,Kelch_3|PF13415.9|1.3e+03,Kelch_3|PF13415.9|7.9e+03,Kelch_5|PF13854.9|1.8e-06,Kelch_5|PF13854.9|0.0056,Kelch_5|PF13854.9|0.007,Kelch_5|PF13854.9|0.0018,Kelch_5|PF13854.9|61,Kelch_4|PF13418.9|5e-10,Kelch_4|PF13418.9|0.11,Kelch_4|PF13418.9|0.0052,Kelch_4|PF13418.9|9.8,Kelch_4|PF13418.9|1e+03,Kelch_4|PF13418.9|7.2e+02,Kelch_2|PF07646.18|3.8e-06,Kelch_2|PF07646.18|0.0017,Kelch_2|PF07646.18|0.013,Kelch_2|PF07646.18|1.4e+03,Kelch_2|PF07646.18|4.1e+02,Kelch_2|PF07646.18|8.6e+02,Kelch_2|PF07646.18|6.7,Kelch_6|PF13964.9|4.5e-06,Kelch_6|PF13964.9|2.1e-05,Kelch_6|PF13964.9|0.2,Kelch_6|PF13964.9|1.4,Kelch_6|PF13964.9|5.3e+03,Kelch_1|PF01344.28|2.7e-08,Kelch_1|PF01344.28|0.00066,Kelch_1|PF01344.28|0.013,Kelch_1|PF01344.28|1.5e+02,Kelch_1|PF01344.28|6.9e+03,F-box-like|PF12937.10|1.5e-06,F-box_5|PF18511.4|1.5e-05,F-box|PF00646.36|4.5e-05
BSUD.5056.1.p1	GENE.BSUD.5056.1~~BSUD.5056.1.p1		ORF_type:complete	len:524	(+),score=103.17,sp|Q52KW8|RCC2_XENLA|59.294|0.0,RCC1|PF00415.21|62,RCC1|PF00415.21|1.5e-17,RCC1|PF00415.21|3.1e-11,RCC1|PF00415.21|1.8e-09,RCC1|PF00415.21|1.1e-08,RCC1|PF00415.21|3.4e+03,RCC1|PF00415.21|0.00073,RCC1_2|PF13540.9|2.9e-06,RCC1_2|PF13540.9|2.3e-08,RCC1_2|PF13540.9|0.0016,RCC1_2|PF13540.9|0.003,RCC1_2|PF13540.9|2.2,RCC1_2|PF13540.9|1.4e+02,RCC1_2|PF13540.9|7.3,SUKH-3|PF14433.9|1.9e+02,SUKH-3|PF14433.9|1.5,SUKH-3|PF14433.9|8.8e+02,GAD-like|PF08887.14|0.39,GAD-like|PF08887.14|3e+03,GAD-like|PF08887.14|5.9e+02
BSUD.5057.1.p1	GENE.BSUD.5057.1~~BSUD.5057.1.p1		ORF_type:complete	len:350	(+),score=94.14,UBX|PF00789.23|3.1e-07,DUF2604|PF10790.12|0.37
BSUD.5057.2.p1	GENE.BSUD.5057.2~~BSUD.5057.2.p1		ORF_type:3prime_partial	len:68	(+),score=18.40
BSUD.5058.1.p1	GENE.BSUD.5058.1~~BSUD.5058.1.p1		ORF_type:complete	len:78	(+),score=9.12,Maf_flag10_N|PF20157.2|0.015,APCDDC|PF14921.9|0.033
BSUD.5059.1.p2	GENE.BSUD.5059.1~~BSUD.5059.1.p2		ORF_type:complete	len:90	(+),score=0.30,Expansin_C|PF01357.24|0.018
BSUD.5059.2.p2	GENE.BSUD.5059.2~~BSUD.5059.2.p2		ORF_type:complete	len:90	(+),score=0.30,Expansin_C|PF01357.24|0.018
BSUD.506.1.p1	GENE.BSUD.506.1~~BSUD.506.1.p1		ORF_type:complete	len:410	(+),score=114.11,sp|Q6P8G1|ILF2_XENTR|62.331|1.86e-175,DZF|PF07528.17|6.5e-95,SMODS|PF18144.4|0.12
BSUD.506.2.p1	GENE.BSUD.506.2~~BSUD.506.2.p1		ORF_type:complete	len:401	(+),score=116.85,sp|Q6P8G1|ILF2_XENTR|62.331|1.28e-175,DZF|PF07528.17|6.1e-95,SMODS|PF18144.4|0.11
BSUD.5060.1.p1	GENE.BSUD.5060.1~~BSUD.5060.1.p1		ORF_type:complete	len:718	(+),score=180.69,Glyco_hydro_85|PF03644.16|0.059
BSUD.5061.1.p1	GENE.BSUD.5061.1~~BSUD.5061.1.p1		ORF_type:5prime_partial	len:464	(+),score=114.89,sp|P28661|SEPT4_MOUSE|57.554|4.70e-165,Septin|PF00735.21|1.7e-120,MMR_HSR1|PF01926.26|4.1e-08,MMR_HSR1|PF01926.26|6.9e+03,RsgA_GTPase|PF03193.19|3.6e-05,RsgA_GTPase|PF03193.19|57,GTP_EFTU|PF00009.30|0.02,GTP_EFTU|PF00009.30|10,Ras|PF00071.25|0.0015,Ras|PF00071.25|2e+03,AIG1|PF04548.19|0.0011,AAA_23|PF13476.9|0.0031,Dynamin_N|PF00350.26|0.95,Dynamin_N|PF00350.26|0.45,Dynamin_N|PF00350.26|8.1e+02,VirE|PF05272.14|0.0063,VirE|PF05272.14|9.1e+03,Roc|PF08477.16|0.0074,AAA_22|PF13401.9|0.055,AAA_22|PF13401.9|3e+03,AAA_16|PF13191.9|0.057,AAA_16|PF13191.9|2.4e+03,AAA_7|PF12775.10|0.13,AAA_7|PF12775.10|6.4e+03,Gtr1_RagA|PF04670.15|3.3,Gtr1_RagA|PF04670.15|38,FeoB_N|PF02421.21|0.27,ABC_tran|PF00005.30|0.06,ABC_tran|PF00005.30|2.2e+03,AAA_29|PF13555.9|0.15,FtsK_SpoIIIE|PF01580.21|0.29,FtsK_SpoIIIE|PF01580.21|5.6e+03,FtsK_SpoIIIE|PF01580.21|3e+03,Pox_A32|PF04665.15|69,Pox_A32|PF04665.15|1.4,DO-GTPase2|PF19993.2|47,DO-GTPase2|PF19993.2|19,DO-GTPase2|PF19993.2|2.6e+02
BSUD.5061.2.p1	GENE.BSUD.5061.2~~BSUD.5061.2.p1		ORF_type:complete	len:418	(+),score=112.26,sp|P28661|SEPT4_MOUSE|63.687|1.70e-166,Septin|PF00735.21|1.2e-120,MMR_HSR1|PF01926.26|2.8e-08,MMR_HSR1|PF01926.26|5.7e+03,RsgA_GTPase|PF03193.19|3.1e-05,RsgA_GTPase|PF03193.19|49,GTP_EFTU|PF00009.30|0.017,GTP_EFTU|PF00009.30|6.6,Ras|PF00071.25|9.7e+03,Ras|PF00071.25|0.0013,Ras|PF00071.25|1.8e+03,AIG1|PF04548.19|0.00097,Dynamin_N|PF00350.26|0.92,Dynamin_N|PF00350.26|0.41,Dynamin_N|PF00350.26|6.9e+02,AAA_23|PF13476.9|0.0056,VirE|PF05272.14|0.0054,VirE|PF05272.14|7.2e+03,Roc|PF08477.16|0.0063,AAA_22|PF13401.9|0.047,AAA_22|PF13401.9|2.6e+03,AAA_16|PF13191.9|0.048,AAA_16|PF13191.9|2e+03,Gtr1_RagA|PF04670.15|2.8,Gtr1_RagA|PF04670.15|32,AAA_7|PF12775.10|0.11,AAA_7|PF12775.10|5.6e+03,FeoB_N|PF02421.21|0.23,ABC_tran|PF00005.30|0.056,ABC_tran|PF00005.30|1.9e+03,AAA_29|PF13555.9|0.13,FtsK_SpoIIIE|PF01580.21|0.26,FtsK_SpoIIIE|PF01580.21|4.2e+03,FtsK_SpoIIIE|PF01580.21|2.4e+03,DO-GTPase2|PF19993.2|42,DO-GTPase2|PF19993.2|16,DO-GTPase2|PF19993.2|2.2e+02
BSUD.5061.3.p1	GENE.BSUD.5061.3~~BSUD.5061.3.p1		ORF_type:complete	len:435	(+),score=118.40,sp|P28661|SEPT4_MOUSE|58.853|6.58e-167,Septin|PF00735.21|1.4e-120,MMR_HSR1|PF01926.26|3.6e-08,MMR_HSR1|PF01926.26|6e+03,RsgA_GTPase|PF03193.19|7.5e-05,RsgA_GTPase|PF03193.19|52,GTP_EFTU|PF00009.30|0.018,GTP_EFTU|PF00009.30|9,Ras|PF00071.25|0.0014,Ras|PF00071.25|2e+03,AIG1|PF04548.19|0.001,Dynamin_N|PF00350.26|0.97,Dynamin_N|PF00350.26|0.43,Dynamin_N|PF00350.26|7.4e+02,AAA_23|PF13476.9|0.0069,VirE|PF05272.14|0.0049,VirE|PF05272.14|7.5e+03,Roc|PF08477.16|0.0067,AAA_22|PF13401.9|0.05,AAA_22|PF13401.9|2.7e+03,AAA_16|PF13191.9|0.049,AAA_16|PF13191.9|2.1e+03,DUF4843|PF16132.8|0.046,Gtr1_RagA|PF04670.15|3,Gtr1_RagA|PF04670.15|34,AAA_7|PF12775.10|0.12,AAA_7|PF12775.10|5.9e+03,ABC_tran|PF00005.30|0.048,ABC_tran|PF00005.30|2e+03,FeoB_N|PF02421.21|0.25,FtsK_SpoIIIE|PF01580.21|0.17,FtsK_SpoIIIE|PF01580.21|4.8e+03,FtsK_SpoIIIE|PF01580.21|2.7e+03,AAA_29|PF13555.9|0.13,DO-GTPase2|PF19993.2|44,DO-GTPase2|PF19993.2|17,DO-GTPase2|PF19993.2|2.3e+02
BSUD.5061.4.p1	GENE.BSUD.5061.4~~BSUD.5061.4.p1		ORF_type:complete	len:435	(+),score=118.40,sp|P28661|SEPT4_MOUSE|58.853|6.58e-167,Septin|PF00735.21|1.4e-120,MMR_HSR1|PF01926.26|3.6e-08,MMR_HSR1|PF01926.26|6e+03,RsgA_GTPase|PF03193.19|7.5e-05,RsgA_GTPase|PF03193.19|52,GTP_EFTU|PF00009.30|0.018,GTP_EFTU|PF00009.30|9,Ras|PF00071.25|0.0014,Ras|PF00071.25|2e+03,AIG1|PF04548.19|0.001,Dynamin_N|PF00350.26|0.97,Dynamin_N|PF00350.26|0.43,Dynamin_N|PF00350.26|7.4e+02,AAA_23|PF13476.9|0.0069,VirE|PF05272.14|0.0049,VirE|PF05272.14|7.5e+03,Roc|PF08477.16|0.0067,AAA_22|PF13401.9|0.05,AAA_22|PF13401.9|2.7e+03,AAA_16|PF13191.9|0.049,AAA_16|PF13191.9|2.1e+03,DUF4843|PF16132.8|0.046,Gtr1_RagA|PF04670.15|3,Gtr1_RagA|PF04670.15|34,AAA_7|PF12775.10|0.12,AAA_7|PF12775.10|5.9e+03,ABC_tran|PF00005.30|0.048,ABC_tran|PF00005.30|2e+03,FeoB_N|PF02421.21|0.25,FtsK_SpoIIIE|PF01580.21|0.17,FtsK_SpoIIIE|PF01580.21|4.8e+03,FtsK_SpoIIIE|PF01580.21|2.7e+03,AAA_29|PF13555.9|0.13,DO-GTPase2|PF19993.2|44,DO-GTPase2|PF19993.2|17,DO-GTPase2|PF19993.2|2.3e+02
BSUD.5061.5.p1	GENE.BSUD.5061.5~~BSUD.5061.5.p1		ORF_type:complete	len:435	(+),score=118.40,sp|P28661|SEPT4_MOUSE|58.853|6.58e-167,Septin|PF00735.21|1.4e-120,MMR_HSR1|PF01926.26|3.6e-08,MMR_HSR1|PF01926.26|6e+03,RsgA_GTPase|PF03193.19|7.5e-05,RsgA_GTPase|PF03193.19|52,GTP_EFTU|PF00009.30|0.018,GTP_EFTU|PF00009.30|9,Ras|PF00071.25|0.0014,Ras|PF00071.25|2e+03,AIG1|PF04548.19|0.001,Dynamin_N|PF00350.26|0.97,Dynamin_N|PF00350.26|0.43,Dynamin_N|PF00350.26|7.4e+02,AAA_23|PF13476.9|0.0069,VirE|PF05272.14|0.0049,VirE|PF05272.14|7.5e+03,Roc|PF08477.16|0.0067,AAA_22|PF13401.9|0.05,AAA_22|PF13401.9|2.7e+03,AAA_16|PF13191.9|0.049,AAA_16|PF13191.9|2.1e+03,DUF4843|PF16132.8|0.046,Gtr1_RagA|PF04670.15|3,Gtr1_RagA|PF04670.15|34,AAA_7|PF12775.10|0.12,AAA_7|PF12775.10|5.9e+03,ABC_tran|PF00005.30|0.048,ABC_tran|PF00005.30|2e+03,FeoB_N|PF02421.21|0.25,FtsK_SpoIIIE|PF01580.21|0.17,FtsK_SpoIIIE|PF01580.21|4.8e+03,FtsK_SpoIIIE|PF01580.21|2.7e+03,AAA_29|PF13555.9|0.13,DO-GTPase2|PF19993.2|44,DO-GTPase2|PF19993.2|17,DO-GTPase2|PF19993.2|2.3e+02
BSUD.5061.6.p1	GENE.BSUD.5061.6~~BSUD.5061.6.p1		ORF_type:complete	len:435	(+),score=118.40,sp|P28661|SEPT4_MOUSE|58.853|6.58e-167,Septin|PF00735.21|1.4e-120,MMR_HSR1|PF01926.26|3.6e-08,MMR_HSR1|PF01926.26|6e+03,RsgA_GTPase|PF03193.19|7.5e-05,RsgA_GTPase|PF03193.19|52,GTP_EFTU|PF00009.30|0.018,GTP_EFTU|PF00009.30|9,Ras|PF00071.25|0.0014,Ras|PF00071.25|2e+03,AIG1|PF04548.19|0.001,Dynamin_N|PF00350.26|0.97,Dynamin_N|PF00350.26|0.43,Dynamin_N|PF00350.26|7.4e+02,AAA_23|PF13476.9|0.0069,VirE|PF05272.14|0.0049,VirE|PF05272.14|7.5e+03,Roc|PF08477.16|0.0067,AAA_22|PF13401.9|0.05,AAA_22|PF13401.9|2.7e+03,AAA_16|PF13191.9|0.049,AAA_16|PF13191.9|2.1e+03,DUF4843|PF16132.8|0.046,Gtr1_RagA|PF04670.15|3,Gtr1_RagA|PF04670.15|34,AAA_7|PF12775.10|0.12,AAA_7|PF12775.10|5.9e+03,ABC_tran|PF00005.30|0.048,ABC_tran|PF00005.30|2e+03,FeoB_N|PF02421.21|0.25,FtsK_SpoIIIE|PF01580.21|0.17,FtsK_SpoIIIE|PF01580.21|4.8e+03,FtsK_SpoIIIE|PF01580.21|2.7e+03,AAA_29|PF13555.9|0.13,DO-GTPase2|PF19993.2|44,DO-GTPase2|PF19993.2|17,DO-GTPase2|PF19993.2|2.3e+02
BSUD.5062.1.p1	GENE.BSUD.5062.1~~BSUD.5062.1.p1		ORF_type:complete	len:216	(+),score=62.41,sp|P38542|RAN_BRUMA|86.512|1.41e-141,Ras|PF00071.25|1.2e-49,Roc|PF08477.16|3.6e-30,Roc|PF08477.16|6e+03,Arf|PF00025.24|7.1e-11,MMR_HSR1|PF01926.26|0.00077,MMR_HSR1|PF01926.26|5.3e+02,RNA_helicase|PF00910.25|0.0042,RsgA_GTPase|PF03193.19|1.5,RsgA_GTPase|PF03193.19|15,GTP_EFTU|PF00009.30|0.026,G-alpha|PF00503.23|1.3,G-alpha|PF00503.23|2.1e+02,G-alpha|PF00503.23|24,ArgoMid|PF16487.8|0.045,Gtr1_RagA|PF04670.15|0.046,AAA_24|PF13479.9|0.077,NB-ARC|PF00931.25|0.15,DUF5935|PF19358.2|0.41,ATP_bind_1|PF03029.20|15,ATP_bind_1|PF03029.20|40
BSUD.5063.1.p1	GENE.BSUD.5063.1~~BSUD.5063.1.p1		ORF_type:complete	len:228	(+),score=35.87,sp|Q80ZM3|ETKMT_MOUSE|43.902|1.50e-60,Methyltransf_16|PF10294.12|6.6e-08,PrmA|PF06325.16|1.1e-07,MTS|PF05175.17|0.00046,DNA_methylase|PF00145.20|0.00077,TehB|PF03848.17|0.001,Methyltransf_25|PF13649.9|0.022,Methyltransf_11|PF08241.15|0.21,MetW|PF07021.15|0.2
BSUD.5063.2.p1	GENE.BSUD.5063.2~~BSUD.5063.2.p1		ORF_type:complete	len:228	(+),score=35.87,sp|Q80ZM3|ETKMT_MOUSE|43.902|1.50e-60,Methyltransf_16|PF10294.12|6.6e-08,PrmA|PF06325.16|1.1e-07,MTS|PF05175.17|0.00046,DNA_methylase|PF00145.20|0.00077,TehB|PF03848.17|0.001,Methyltransf_25|PF13649.9|0.022,Methyltransf_11|PF08241.15|0.21,MetW|PF07021.15|0.2
BSUD.5064.1.p1	GENE.BSUD.5064.1~~BSUD.5064.1.p1		ORF_type:complete	len:203	(+),score=24.79,sp|Q5U316|RAB35_RAT|73.762|3.38e-106,Ras|PF00071.25|5e-59,Roc|PF08477.16|1.5e-33,Roc|PF08477.16|2.5e+03,Arf|PF00025.24|1.3e-15,GTP_EFTU|PF00009.30|6.8e+02,GTP_EFTU|PF00009.30|2.5e-06,MMR_HSR1|PF01926.26|1.2e-05,Gtr1_RagA|PF04670.15|0.00077,RsgA_GTPase|PF03193.19|0.034,RsgA_GTPase|PF03193.19|20,AAA_16|PF13191.9|0.0036,PduV-EutP|PF10662.12|0.13,AAA_22|PF13401.9|0.031,AAA_29|PF13555.9|0.039,FeoB_N|PF02421.21|0.18,MCM|PF00493.26|0.057,AAA_25|PF13481.9|0.18,AAA_24|PF13479.9|0.077,AAA_24|PF13479.9|1.7e+03,AAA_5|PF07728.17|0.24,AAA_5|PF07728.17|1.1e+03,NACHT|PF05729.15|0.14,NACHT|PF05729.15|8.7e+03,AAA_7|PF12775.10|0.54,AAA_7|PF12775.10|3.8e+02,DUF3873|PF12989.10|0.28,DUF3873|PF12989.10|2.8e+03,ABC_tran|PF00005.30|0.19
BSUD.5064.2.p1	GENE.BSUD.5064.2~~BSUD.5064.2.p1		ORF_type:complete	len:184	(+),score=12.53,sp|Q5U316|RAB35_RAT|84.375|7.12e-97,Ras|PF00071.25|2.6e-57,Roc|PF08477.16|1.1e-33,Arf|PF00025.24|1.4e-15,GTP_EFTU|PF00009.30|5.9e+02,GTP_EFTU|PF00009.30|1.3e-05,MMR_HSR1|PF01926.26|1.2e-05,Gtr1_RagA|PF04670.15|0.00059,RsgA_GTPase|PF03193.19|0.029,RsgA_GTPase|PF03193.19|13,AAA_16|PF13191.9|0.0027,PduV-EutP|PF10662.12|0.11,AAA_29|PF13555.9|0.034,AAA_22|PF13401.9|0.03,FeoB_N|PF02421.21|0.16,MCM|PF00493.26|0.054,AAA_25|PF13481.9|0.14,AAA_24|PF13479.9|0.063,AAA_24|PF13479.9|3.1e+03,AAA_7|PF12775.10|0.46,AAA_7|PF12775.10|3.2e+02,NACHT|PF05729.15|0.12,NACHT|PF05729.15|6.1e+03,SRPRB|PF09439.13|0.13,SRPRB|PF09439.13|2.1e+03,ABC_tran|PF00005.30|0.098,NTPase_1|PF03266.18|0.12,AAA_5|PF07728.17|0.2,AAA_5|PF07728.17|4.1e+03,TniB|PF05621.14|0.22,DUF3873|PF12989.10|0.23
BSUD.5064.3.p1	GENE.BSUD.5064.3~~BSUD.5064.3.p1		ORF_type:complete	len:203	(+),score=30.09,sp|Q5U316|RAB35_RAT|75.743|9.00e-109,Ras|PF00071.25|1.6e-59,Ras|PF00071.25|4.6e+03,Roc|PF08477.16|1.5e-33,Roc|PF08477.16|2.2e+03,Arf|PF00025.24|3.8e-16,GTP_EFTU|PF00009.30|6.8e+02,GTP_EFTU|PF00009.30|2.4e-06,MMR_HSR1|PF01926.26|1.4e-05,RsgA_GTPase|PF03193.19|0.034,RsgA_GTPase|PF03193.19|4.2,Gtr1_RagA|PF04670.15|0.00082,AAA_16|PF13191.9|0.0027,AAA_22|PF13401.9|0.046,PduV-EutP|PF10662.12|0.11,MCM|PF00493.26|0.057,MCM|PF00493.26|3.3e+02,FeoB_N|PF02421.21|0.075,GlutR_dimer|PF00745.23|0.02,AAA_25|PF13481.9|0.18,AAA_29|PF13555.9|0.039,DLIC|PF05783.14|3.8e+02,DLIC|PF05783.14|0.066,SRPRB|PF09439.13|0.16,SRPRB|PF09439.13|3.4e+03,SRPRB|PF09439.13|92,AAA_24|PF13479.9|0.077,AAA_24|PF13479.9|6.8e+02,TniB|PF05621.14|0.26,TniB|PF05621.14|3.1e+02,NACHT|PF05729.15|0.14,NACHT|PF05729.15|3.2e+03,AAA_7|PF12775.10|0.54,AAA_7|PF12775.10|3.8e+02,AAA_5|PF07728.17|0.24,AAA_5|PF07728.17|8.7e+02,AAA|PF00004.32|0.91,AAA|PF00004.32|3.9e+02,Lipase_GDSL_3|PF14606.9|0.19,ABC_tran|PF00005.30|1.3,AAA_23|PF13476.9|5.7
BSUD.5065.1.p1	GENE.BSUD.5065.1~~BSUD.5065.1.p1		ORF_type:complete	len:746	(+),score=177.70,sp|Q9QW30|NOTC2_RAT|34.215|7.17e-68,sp|Q9QW30|NOTC2_RAT|34.983|1.80e-64,sp|Q9QW30|NOTC2_RAT|33.604|6.27e-56,sp|Q9QW30|NOTC2_RAT|32.823|4.69e-49,sp|Q9QW30|NOTC2_RAT|31.774|1.85e-47,sp|Q9QW30|NOTC2_RAT|30.653|8.00e-47,sp|Q9QW30|NOTC2_RAT|33.971|1.16e-17,EGF|PF00008.30|1.1e+02,EGF|PF00008.30|0.12,EGF|PF00008.30|9.8e+03,EGF|PF00008.30|0.00077,EGF|PF00008.30|0.00011,EGF|PF00008.30|0.077,EGF|PF00008.30|0.058,EGF|PF00008.30|0.0065,EGF|PF00008.30|1.7e-06,EGF|PF00008.30|0.26,EGF|PF00008.30|2.6e-07,EGF|PF00008.30|0.0011,EGF|PF00008.30|0.00043,EGF|PF00008.30|5.7e-05,EGF|PF00008.30|2.2e-05,EGF|PF00008.30|0.018,EGF_2|PF07974.16|0.29,EGF_2|PF07974.16|1.3e+02,EGF_2|PF07974.16|2e+04,EGF_2|PF07974.16|96,EGF_2|PF07974.16|0.047,EGF_2|PF07974.16|0.79,EGF_2|PF07974.16|0.0024,EGF_2|PF07974.16|0.25,EGF_2|PF07974.16|0.028,EGF_2|PF07974.16|0.00029,EGF_2|PF07974.16|0.0033,EGF_2|PF07974.16|0.025,EGF_2|PF07974.16|0.0021,EGF_2|PF07974.16|0.00086,EGF_2|PF07974.16|0.48,hEGF|PF12661.10|4.6,hEGF|PF12661.10|0.014,hEGF|PF12661.10|4.2e+03,hEGF|PF12661.10|1.4e+03,hEGF|PF12661.10|0.036,hEGF|PF12661.10|5e+03,hEGF|PF12661.10|0.085,hEGF|PF12661.10|0.5,hEGF|PF12661.10|7.4e+02,hEGF|PF12661.10|1.3e+04,hEGF|PF12661.10|0.0017,hEGF|PF12661.10|0.8,hEGF|PF12661.10|0.00024,hEGF|PF12661.10|0.053,hEGF|PF12661.10|0.43,hEGF|PF12661.10|0.0026,hEGF|PF12661.10|4.1e-05,hEGF|PF12661.10|33,EGF_CA|PF07645.18|2e+04,EGF_CA|PF07645.18|7.6e-09,EGF_CA|PF07645.18|5.5e-05,EGF_CA|PF07645.18|9.7e-07,EGF_CA|PF07645.18|2e+04,EGF_CA|PF07645.18|2.6e+03,EGF_CA|PF07645.18|50,EGF_CA|PF07645.18|2e+04,EGF_CA|PF07645.18|5.2e+02,EGF_CA|PF07645.18|58,EGF_CA|PF07645.18|1.5e+04,EGF_CA|PF07645.18|2e+04,EGF_CA|PF07645.18|3.8,EGF_CA|PF07645.18|28,EGF_CA|PF07645.18|1.4e+03,FXa_inhibition|PF14670.9|2e+04,FXa_inhibition|PF14670.9|9.1e-07,FXa_inhibition|PF14670.9|0.00029,FXa_inhibition|PF14670.9|4e-08,FXa_inhibition|PF14670.9|1.3e+03,FXa_inhibition|PF14670.9|2e+04,FXa_inhibition|PF14670.9|3e+03,FXa_inhibition|PF14670.9|28,FXa_inhibition|PF14670.9|2e+04,FXa_inhibition|PF14670.9|5.2e+02,FXa_inhibition|PF14670.9|6.1e+02,FXa_inhibition|PF14670.9|77,FXa_inhibition|PF14670.9|0.11,FXa_inhibition|PF14670.9|11,FXa_inhibition|PF14670.9|6.4e+02,FXa_inhibition|PF14670.9|9.3e+03,cEGF|PF12662.10|8e+03,cEGF|PF12662.10|3.4e+02,cEGF|PF12662.10|3.4e-07,cEGF|PF12662.10|4e-05,cEGF|PF12662.10|0.031,cEGF|PF12662.10|8.8e+02,cEGF|PF12662.10|2.9e+03,cEGF|PF12662.10|2e+04,cEGF|PF12662.10|42,cEGF|PF12662.10|86,cEGF|PF12662.10|68,cEGF|PF12662.10|16,cEGF|PF12662.10|1.4e+04,cEGF|PF12662.10|4.2e+02,cEGF|PF12662.10|44,cEGF|PF12662.10|12,cEGF|PF12662.10|1.1e+04,EGF_3|PF12947.10|1.4e+03,EGF_3|PF12947.10|5.1e-05,EGF_3|PF12947.10|0.37,EGF_3|PF12947.10|0.13,EGF_3|PF12947.10|5.5e+02,EGF_3|PF12947.10|7e+02,EGF_3|PF12947.10|1.9e+02,EGF_3|PF12947.10|96,EGF_3|PF12947.10|4.8,EGF_3|PF12947.10|20,EGF_3|PF12947.10|0.21,EGF_3|PF12947.10|60,EGF_3|PF12947.10|1.2,EGF_3|PF12947.10|0.56,EGF_3|PF12947.10|2.2e+02
BSUD.5066.1.p1	GENE.BSUD.5066.1~~BSUD.5066.1.p1		ORF_type:complete	len:108	(+),score=13.85,CBM_14|PF01607.27|3.5e+03,CBM_14|PF01607.27|1.4e-06
BSUD.5067.1.p1	GENE.BSUD.5067.1~~BSUD.5067.1.p1		ORF_type:5prime_partial	len:630	(+),score=52.78,sp|Q9MYY0|HPSE_BOVIN|35.657|1.93e-53,Glyco_hydro_79n|PF03662.17|4.8e-15,Creatinase_N_2|PF16189.8|0.0041
BSUD.5068.1.p1	GENE.BSUD.5068.1~~BSUD.5068.1.p1		ORF_type:complete	len:1506	(+),score=279.86,sp|Q6DFF9|MABP1_XENLA|37.549|1.42e-171,WD40|PF00400.35|0.0039,WD40|PF00400.35|1.8,WD40|PF00400.35|39,WD40|PF00400.35|3.7e+03,WD40|PF00400.35|9.4e+02,WD40|PF00400.35|28,WD40|PF00400.35|9.7,WD40|PF00400.35|7.1,WD40|PF00400.35|1.9e+04,WD40|PF00400.35|1.6e+02,WD40|PF00400.35|0.0017,WD40|PF00400.35|1.4e+04,ANAPC4_WD40|PF12894.10|4.6e+02,ANAPC4_WD40|PF12894.10|1.8e+04,ANAPC4_WD40|PF12894.10|7.9,ANAPC4_WD40|PF12894.10|0.0023,WD40_like|PF17005.8|1.8e+03,WD40_like|PF17005.8|15,WD40_like|PF17005.8|45,WD40_like|PF17005.8|0.021,NBCH_WD40|PF20426.1|5.3e+02,NBCH_WD40|PF20426.1|6.1e+03,NBCH_WD40|PF20426.1|2.1,NBCH_WD40|PF20426.1|0.0053,DUF4174|PF13778.9|0.38
BSUD.5068.2.p1	GENE.BSUD.5068.2~~BSUD.5068.2.p1		ORF_type:complete	len:797	(+),score=167.75,sp|Q6NS57|MABP1_MOUSE|37.288|8.07e-07,WD40|PF00400.35|0.0017,WD40|PF00400.35|7e+03,DUF4174|PF13778.9|0.16
BSUD.5068.3.p1	GENE.BSUD.5068.3~~BSUD.5068.3.p1		ORF_type:complete	len:1506	(+),score=279.86,sp|Q6DFF9|MABP1_XENLA|37.549|1.42e-171,WD40|PF00400.35|0.0039,WD40|PF00400.35|1.8,WD40|PF00400.35|39,WD40|PF00400.35|3.7e+03,WD40|PF00400.35|9.4e+02,WD40|PF00400.35|28,WD40|PF00400.35|9.7,WD40|PF00400.35|7.1,WD40|PF00400.35|1.9e+04,WD40|PF00400.35|1.6e+02,WD40|PF00400.35|0.0017,WD40|PF00400.35|1.4e+04,ANAPC4_WD40|PF12894.10|4.6e+02,ANAPC4_WD40|PF12894.10|1.8e+04,ANAPC4_WD40|PF12894.10|7.9,ANAPC4_WD40|PF12894.10|0.0023,WD40_like|PF17005.8|1.8e+03,WD40_like|PF17005.8|15,WD40_like|PF17005.8|45,WD40_like|PF17005.8|0.021,NBCH_WD40|PF20426.1|5.3e+02,NBCH_WD40|PF20426.1|6.1e+03,NBCH_WD40|PF20426.1|2.1,NBCH_WD40|PF20426.1|0.0053,DUF4174|PF13778.9|0.38
BSUD.5069.1.p1	GENE.BSUD.5069.1~~BSUD.5069.1.p1		ORF_type:complete	len:367	(+),score=92.33,sp|Q27955|KCAB2_BOVIN|74.468|0.0,Aldo_ket_red|PF00248.24|1e-55
BSUD.5069.2.p1	GENE.BSUD.5069.2~~BSUD.5069.2.p1		ORF_type:complete	len:345	(+),score=89.63,sp|Q27955|KCAB2_BOVIN|74.618|0.0,Aldo_ket_red|PF00248.24|8.3e-56
BSUD.5069.3.p1	GENE.BSUD.5069.3~~BSUD.5069.3.p1		ORF_type:complete	len:235	(+),score=57.26,sp|Q27955|KCAB2_BOVIN|73.762|1.19e-108,Aldo_ket_red|PF00248.24|5.9e-22
BSUD.5069.4.p1	GENE.BSUD.5069.4~~BSUD.5069.4.p1		ORF_type:complete	len:367	(+),score=92.33,sp|Q27955|KCAB2_BOVIN|74.468|0.0,Aldo_ket_red|PF00248.24|1e-55
BSUD.507.1.p1	GENE.BSUD.507.1~~BSUD.507.1.p1		ORF_type:complete	len:418	(+),score=58.79,sp|Q09575|YRD6_CAEEL|30.514|1.69e-30,Integrase_H2C2|PF17921.4|8.2e-14,Integrase_H2C2|PF17921.4|4.9e+02,rve|PF00665.29|2.7e-06,rve|PF00665.29|1e+04,zf-H2C2|PF09337.13|0.0014
BSUD.5070.1.p1	GENE.BSUD.5070.1~~BSUD.5070.1.p1		ORF_type:complete	len:112	(+),score=-7.45,Glyco_transf_41|PF13844.9|7,Glyco_transf_41|PF13844.9|2.6,Glyco_transf_41|PF13844.9|7,SCRG1|PF15224.9|24,SCRG1|PF15224.9|2.4e+02,SCRG1|PF15224.9|3.4,Fucokinase|PF07959.15|0.052,Semenogelin|PF05474.14|0.062,SSrecog|PF03531.17|5.7,SSrecog|PF03531.17|2.3e+02,SSrecog|PF03531.17|1e+03,GldM_C|PF12080.11|33,GldM_C|PF12080.11|27
BSUD.5071.1.p1	GENE.BSUD.5071.1~~BSUD.5071.1.p1		ORF_type:complete	len:714	(+),score=144.26,sp|Q8TBB6|S7A14_HUMAN|33.478|3.76e-107,AA_permease|PF00324.24|7e-32,AA_permease|PF00324.24|2e+04,AA_permease_2|PF13520.9|1.2e-30,AA_permease_2|PF13520.9|6.3e+02,AA_permease_2|PF13520.9|4.8e+02,AA_permease_C|PF13906.9|1.8e+03,AA_permease_C|PF13906.9|4e+02,AA_permease_C|PF13906.9|5e+03,AA_permease_C|PF13906.9|4.9e-14
BSUD.5072.1.p1	GENE.BSUD.5072.1~~BSUD.5072.1.p1		ORF_type:complete	len:54	(+),score=-5.26,DUF4644|PF15486.9|0.019
BSUD.5073.1.p1	GENE.BSUD.5073.1~~BSUD.5073.1.p1		ORF_type:complete	len:696	(+),score=181.77,sp|P42898|MTHR_HUMAN|59.300|0.0,MTHFR|PF02219.20|7.6e-114
BSUD.5073.2.p1	GENE.BSUD.5073.2~~BSUD.5073.2.p1		ORF_type:complete	len:696	(+),score=181.77,sp|P42898|MTHR_HUMAN|59.300|0.0,MTHFR|PF02219.20|7.6e-114
BSUD.5073.3.p1	GENE.BSUD.5073.3~~BSUD.5073.3.p1		ORF_type:complete	len:696	(+),score=181.77,sp|P42898|MTHR_HUMAN|59.300|0.0,MTHFR|PF02219.20|7.6e-114
BSUD.5074.1.p1	GENE.BSUD.5074.1~~BSUD.5074.1.p1		ORF_type:complete	len:524	(+),score=93.96,sp|Q92058|PPBT_CHICK|44.779|8.21e-139,Alk_phosphatase|PF00245.23|2e-125,Metalloenzyme|PF01676.21|0.00056
BSUD.5074.2.p1	GENE.BSUD.5074.2~~BSUD.5074.2.p1		ORF_type:complete	len:254	(+),score=44.96,sp|Q92058|PPBT_CHICK|45.382|2.68e-67,Alk_phosphatase|PF00245.23|2.4e-62,Metalloenzyme|PF01676.21|0.00035
BSUD.5075.1.p1	GENE.BSUD.5075.1~~BSUD.5075.1.p1		ORF_type:complete	len:832	(+),score=81.71,sp|Q8ISH7|FCAP_APLCA|52.756|1.68e-180,sp|Q8ISH7|FCAP_APLCA|54.333|3.97e-176,sp|Q8ISH7|FCAP_APLCA|46.532|3.38e-160,sp|Q8ISH7|FCAP_APLCA|37.349|3.24e-19,DUF2576|PF10845.11|5.2e+03,DUF2576|PF10845.11|5.6e+03,DUF2576|PF10845.11|7.5e+03,DUF2576|PF10845.11|7.2e+03,DUF2576|PF10845.11|1.1e+04,DUF2576|PF10845.11|7.2,DUF2576|PF10845.11|9.3,DUF2576|PF10845.11|8.1,DUF2576|PF10845.11|9.3,DUF2576|PF10845.11|9.4,DUF2576|PF10845.11|6.9,DUF2576|PF10845.11|9.3,DUF2576|PF10845.11|9.4,DUF2576|PF10845.11|9.5,DUF2576|PF10845.11|9.2,DUF2576|PF10845.11|8.3,DUF2576|PF10845.11|9.3,DUF2576|PF10845.11|7.9,DUF2576|PF10845.11|7.7,DUF2576|PF10845.11|75,DUF2576|PF10845.11|9,DUF2576|PF10845.11|9.1,DUF2576|PF10845.11|6.5,DUF5928|PF19350.2|3.2e+02,DUF5928|PF19350.2|4.2e+02,DUF5928|PF19350.2|4.2e+02,DUF5928|PF19350.2|3.5e+02,DUF5928|PF19350.2|3.7e+02,DUF5928|PF19350.2|4.9e+02,DUF5928|PF19350.2|2.5e+02,DUF5928|PF19350.2|4.3e+02,DUF5928|PF19350.2|3.8e+02,DUF5928|PF19350.2|3.6e+02,DUF5928|PF19350.2|1.9e+02,DUF5928|PF19350.2|3.5e+02,DUF5928|PF19350.2|1.2e+03
BSUD.5076.1.p1	GENE.BSUD.5076.1~~BSUD.5076.1.p1		ORF_type:complete	len:401	(+),score=82.28,sp|Q2TBV5|TF2H2_BOVIN|58.398|2.78e-172,Ssl1|PF04056.17|1.2e-85,VWA_2|PF13519.9|2.1e-13,VWA_2|PF13519.9|1.1e+04,C1_4|PF07975.15|47,C1_4|PF07975.15|1.1e-11,VWA|PF00092.31|3.6e-06,VWA_3|PF13768.9|1.3e+02,VWA_3|PF13768.9|0.0032,DZR|PF12773.10|1.7,IBR|PF01485.24|8.1e+03,IBR|PF01485.24|0.031
BSUD.5076.2.p1	GENE.BSUD.5076.2~~BSUD.5076.2.p1		ORF_type:complete	len:401	(+),score=82.28,sp|Q2TBV5|TF2H2_BOVIN|58.398|2.78e-172,Ssl1|PF04056.17|1.2e-85,VWA_2|PF13519.9|2.1e-13,VWA_2|PF13519.9|1.1e+04,C1_4|PF07975.15|47,C1_4|PF07975.15|1.1e-11,VWA|PF00092.31|3.6e-06,VWA_3|PF13768.9|1.3e+02,VWA_3|PF13768.9|0.0032,DZR|PF12773.10|1.7,IBR|PF01485.24|8.1e+03,IBR|PF01485.24|0.031
BSUD.5076.3.p1	GENE.BSUD.5076.3~~BSUD.5076.3.p1		ORF_type:complete	len:401	(+),score=82.28,sp|Q2TBV5|TF2H2_BOVIN|58.398|2.78e-172,Ssl1|PF04056.17|1.2e-85,VWA_2|PF13519.9|2.1e-13,VWA_2|PF13519.9|1.1e+04,C1_4|PF07975.15|47,C1_4|PF07975.15|1.1e-11,VWA|PF00092.31|3.6e-06,VWA_3|PF13768.9|1.3e+02,VWA_3|PF13768.9|0.0032,DZR|PF12773.10|1.7,IBR|PF01485.24|8.1e+03,IBR|PF01485.24|0.031
BSUD.5076.4.p1	GENE.BSUD.5076.4~~BSUD.5076.4.p1		ORF_type:complete	len:401	(+),score=82.28,sp|Q2TBV5|TF2H2_BOVIN|58.398|2.78e-172,Ssl1|PF04056.17|1.2e-85,VWA_2|PF13519.9|2.1e-13,VWA_2|PF13519.9|1.1e+04,C1_4|PF07975.15|47,C1_4|PF07975.15|1.1e-11,VWA|PF00092.31|3.6e-06,VWA_3|PF13768.9|1.3e+02,VWA_3|PF13768.9|0.0032,DZR|PF12773.10|1.7,IBR|PF01485.24|8.1e+03,IBR|PF01485.24|0.031
BSUD.5076.5.p1	GENE.BSUD.5076.5~~BSUD.5076.5.p1		ORF_type:complete	len:424	(+),score=26.43,Innexin|PF00876.21|63,Innexin|PF00876.21|0.00012,E1-E2_ATPase|PF00122.23|1.6e+02,E1-E2_ATPase|PF00122.23|4.9,E1-E2_ATPase|PF00122.23|1.3e+03
BSUD.5077.1.p1	GENE.BSUD.5077.1~~BSUD.5077.1.p1		ORF_type:complete	len:56	(+),score=1.91
BSUD.5079.1.p1	GENE.BSUD.5079.1~~BSUD.5079.1.p1		ORF_type:complete	len:391	(+),score=30.37,Innexin|PF00876.21|0.006,Innexin|PF00876.21|1.1e+02,COX4|PF02936.17|1,COX4|PF02936.17|1.8e+03
BSUD.508.1.p1	GENE.BSUD.508.1~~BSUD.508.1.p1		ORF_type:complete	len:1928	(+),score=491.98,sp|Q9H1A4|APC1_HUMAN|41.090|0.0,Apc1_MidN|PF20518.1|3.9e-78,Apc1_N|PF19521.2|9.9e-27,APC1_C|PF18122.4|7.5e-23,ANAPC1|PF12859.10|0.04,ANAPC1|PF12859.10|0.0022,PC_rep|PF01851.25|1.1e+02,PC_rep|PF01851.25|3.6,PC_rep|PF01851.25|0.87,PC_rep|PF01851.25|68,PC_rep|PF01851.25|1.7e+04,PC_rep|PF01851.25|2e+04
BSUD.5080.1.p1	GENE.BSUD.5080.1~~BSUD.5080.1.p1		ORF_type:5prime_partial	len:696	(+),score=105.36,sp|F4KD71|DUR3_ARATH|32.177|1.33e-60,S_4TM|PF18159.4|4.6e+02,S_4TM|PF18159.4|0.81
BSUD.5080.2.p1	GENE.BSUD.5080.2~~BSUD.5080.2.p1		ORF_type:5prime_partial	len:660	(+),score=101.23,sp|F4KD71|DUR3_ARATH|28.600|1.82e-40,S_4TM|PF18159.4|4.3e+02,S_4TM|PF18159.4|0.75
BSUD.5081.1.p1	GENE.BSUD.5081.1~~BSUD.5081.1.p1		ORF_type:complete	len:1392	(+),score=247.76,sp|Q8K0Z9|GP153_MOUSE|25.321|6.83e-18,Swm2|PF17083.8|0.018,7tm_1|PF00001.24|0.097
BSUD.5081.2.p1	GENE.BSUD.5081.2~~BSUD.5081.2.p1		ORF_type:3prime_partial	len:491	(+),score=73.97,sp|Q8K0Z9|GP153_MOUSE|25.321|1.77e-18,7tm_1|PF00001.24|0.039
BSUD.5082.1.p1	GENE.BSUD.5082.1~~BSUD.5082.1.p1		ORF_type:complete	len:408	(+),score=92.30,sp|Q9HCX4|TRPC7_HUMAN|31.250|3.50e-41,Ion_trans|PF00520.34|7.8e-14,Oxidored_q3|PF00499.23|0.058,PKD_channel|PF08016.15|0.17,Mu-like_Pro|PF10123.12|0.095,DUF4659|PF15558.9|0.2,CorA|PF01544.21|2.2,Phasin|PF05597.14|11,Phasin|PF05597.14|43,Tropomyosin_1|PF12718.10|3.7,Tropomyosin_1|PF12718.10|1e+02
BSUD.5082.2.p1	GENE.BSUD.5082.2~~BSUD.5082.2.p1		ORF_type:complete	len:1000	(+),score=184.07,sp|Q9HCX4|TRPC7_HUMAN|30.349|1.58e-128,Ion_trans|PF00520.34|7.4e-19,TRP_2|PF08344.14|5.4e-19,Ank_2|PF12796.10|4.5e-06,Ank_2|PF12796.10|1.1e-06,Ank_2|PF12796.10|3e+03,Ank_4|PF13637.9|2.8e-05,Ank_4|PF13637.9|9.6e+03,Ank_4|PF13637.9|3e+02,Ank_4|PF13637.9|8e+02,Ank_3|PF13606.9|3.5,Ank_3|PF13606.9|1.3,Ank_3|PF13606.9|1.5e+03,Ank_3|PF13606.9|9.1e+02,Ank_3|PF13606.9|1e+04,Ank_5|PF13857.9|3.4e+03,Ank_5|PF13857.9|0.023,Ank_5|PF13857.9|3.3e+02,Ank_5|PF13857.9|1.6e+03,PKD_channel|PF08016.15|0.081,PKD_channel|PF08016.15|0.31,DUF2532|PF10811.11|0.0085,SHE3|PF17078.8|0.035,SHE3|PF17078.8|1.7e+03,SpecificRecomb|PF10136.12|1.1,SpecificRecomb|PF10136.12|2e+02,Ank|PF00023.33|2.2e+02,Ank|PF00023.33|18,Ank|PF00023.33|1.3e+04,Mu-like_Pro|PF10123.12|0.39,CorA|PF01544.21|12,Oxidored_q3|PF00499.23|1.6e+03,Oxidored_q3|PF00499.23|0.2
BSUD.5082.3.p1	GENE.BSUD.5082.3~~BSUD.5082.3.p1		ORF_type:complete	len:822	(+),score=129.67,sp|Q9HCX4|TRPC7_HUMAN|32.083|9.63e-127,Ion_trans|PF00520.34|6.8e-19,TRP_2|PF08344.14|4.2e-19,Ank_2|PF12796.10|3.7e-06,Ank_2|PF12796.10|8.8e-07,Ank_2|PF12796.10|48,Ank_2|PF12796.10|2.3e+03,Ank_4|PF13637.9|2.2e-05,Ank_4|PF13637.9|6.8e+03,Ank_4|PF13637.9|2.4e+02,Ank_3|PF13606.9|2.8,Ank_3|PF13606.9|1,Ank_3|PF13606.9|1.2e+03,Ank_3|PF13606.9|7.2e+02,Ank_3|PF13606.9|1.6e+04,Ank_5|PF13857.9|34,Ank_5|PF13857.9|0.018,Ank_5|PF13857.9|2.6e+02,Ank_5|PF13857.9|1.3e+03,Ank_5|PF13857.9|1.1e+04,PKD_channel|PF08016.15|0.063,PKD_channel|PF08016.15|0.36,DUF2532|PF10811.11|0.0065,SHE3|PF17078.8|0.028,Ank|PF00023.33|1.8e+02,Ank|PF00023.33|14,Ank|PF00023.33|1e+04,SpecificRecomb|PF10136.12|0.83,SpecificRecomb|PF10136.12|1.4e+02,Oxidored_q3|PF00499.23|1.1e+03,Oxidored_q3|PF00499.23|0.14
BSUD.5083.1.p1	GENE.BSUD.5083.1~~BSUD.5083.1.p1		ORF_type:complete	len:333	(+),score=42.05,Trypsin_2|PF13365.9|0.00022,Bep_C_terminal|PF17841.4|0.013
BSUD.5083.2.p1	GENE.BSUD.5083.2~~BSUD.5083.2.p1		ORF_type:complete	len:131	(+),score=11.99,Trypsin_2|PF13365.9|0.00053
BSUD.5084.1.p1	GENE.BSUD.5084.1~~BSUD.5084.1.p1		ORF_type:complete	len:490	(+),score=74.13,sp|C6KSQ6|RAD50_PLAF7|34.559|1.38e-11
BSUD.5085.1.p1	GENE.BSUD.5085.1~~BSUD.5085.1.p1		ORF_type:complete	len:228	(+),score=35.12,sp|Q0Q028|DFP3_ANTMY|32.353|1.97e-14,Reeler|PF02014.19|1.7e-18,Reeler|PF02014.19|3.4e+03,DUF4848|PF16140.8|39,DUF4848|PF16140.8|5.2
BSUD.5085.2.p1	GENE.BSUD.5085.2~~BSUD.5085.2.p1		ORF_type:5prime_partial	len:258	(+),score=39.68,sp|Q0Q028|DFP3_ANTMY|32.353|4.05e-14,Reeler|PF02014.19|2.4e-18,Reeler|PF02014.19|4.3e+03,DUF4848|PF16140.8|50,DUF4848|PF16140.8|6.5
BSUD.5086.1.p1	GENE.BSUD.5086.1~~BSUD.5086.1.p1		ORF_type:complete	len:2148	(+),score=547.95,sp|Q80XI3|IF4G3_MOUSE|35.250|1.62e-49,sp|Q80XI3|IF4G3_MOUSE|33.005|3.61e-27,MIF4G|PF02854.22|2.4e-33,MA3|PF02847.20|1.1e-16,MA3|PF02847.20|1.8e+02,PAM2|PF07145.18|9.1e+03,PAM2|PF07145.18|2.6e+03,PAM2|PF07145.18|1.1e+03,PAM2|PF07145.18|2.3e+03,PAM2|PF07145.18|1.1e+03,PAM2|PF07145.18|1.1e+03,PAM2|PF07145.18|1.1e+03,PAM2|PF07145.18|2.8e+02,PAM2|PF07145.18|1.1e+03,PAM2|PF07145.18|1.2e+02,PAM2|PF07145.18|1.1e+03,PAM2|PF07145.18|1.1e+03,PAM2|PF07145.18|2.8e+02,PAM2|PF07145.18|1.1e+03,PAM2|PF07145.18|1.2e+02,PAM2|PF07145.18|1.2e+02,eIF_4EBP|PF05456.14|0.0056,eIF_4EBP|PF05456.14|2e+04,Lysozyme_like|PF13702.9|0.39
BSUD.5086.2.p1	GENE.BSUD.5086.2~~BSUD.5086.2.p1		ORF_type:complete	len:2156	(+),score=549.55,sp|Q6NZJ6|IF4G1_MOUSE|37.097|2.70e-49,sp|Q6NZJ6|IF4G1_MOUSE|27.132|4.35e-20,MIF4G|PF02854.22|2.4e-33,MA3|PF02847.20|1.1e-16,MA3|PF02847.20|1.8e+02,PAM2|PF07145.18|9.2e+03,PAM2|PF07145.18|2.6e+03,PAM2|PF07145.18|1.1e+03,PAM2|PF07145.18|2.3e+03,PAM2|PF07145.18|1.1e+03,PAM2|PF07145.18|1.1e+03,PAM2|PF07145.18|1.1e+03,PAM2|PF07145.18|2.8e+02,PAM2|PF07145.18|1.1e+03,PAM2|PF07145.18|1.2e+02,PAM2|PF07145.18|1.1e+03,PAM2|PF07145.18|1.1e+03,PAM2|PF07145.18|2.8e+02,PAM2|PF07145.18|1.1e+03,PAM2|PF07145.18|1.2e+02,PAM2|PF07145.18|1.2e+02,eIF_4EBP|PF05456.14|0.0096,eIF_4EBP|PF05456.14|2e+04,Lysozyme_like|PF13702.9|0.4
BSUD.5087.1.p1	GENE.BSUD.5087.1~~BSUD.5087.1.p1		ORF_type:complete	len:532	(+),score=112.55,DHR-2_Lobe_B|PF20422.1|0.016,BsuBI_PstI_RE|PF06616.14|0.038
BSUD.5087.2.p1	GENE.BSUD.5087.2~~BSUD.5087.2.p1		ORF_type:complete	len:561	(+),score=112.67,DHR-2_Lobe_B|PF20422.1|0.017,BsuBI_PstI_RE|PF06616.14|0.041
BSUD.5087.3.p2	GENE.BSUD.5087.3~~BSUD.5087.3.p2		ORF_type:complete	len:149	(+),score=16.93,BsuBI_PstI_RE|PF06616.14|0.0008
BSUD.5088.1.p1	GENE.BSUD.5088.1~~BSUD.5088.1.p1		ORF_type:complete	len:304	(+),score=62.61,sp|Q7Y0S0|URED_ARATH|29.304|6.96e-36,UreD|PF01774.20|1.1e-50,PrlF_antitoxin|PF15937.8|2.6e+03,PrlF_antitoxin|PF15937.8|0.28
BSUD.5088.2.p1	GENE.BSUD.5088.2~~BSUD.5088.2.p1		ORF_type:complete	len:304	(+),score=62.61,sp|Q7Y0S0|URED_ARATH|29.304|6.96e-36,UreD|PF01774.20|1.1e-50,PrlF_antitoxin|PF15937.8|2.6e+03,PrlF_antitoxin|PF15937.8|0.28
BSUD.5088.3.p1	GENE.BSUD.5088.3~~BSUD.5088.3.p1		ORF_type:complete	len:304	(+),score=62.61,sp|Q7Y0S0|URED_ARATH|29.304|6.96e-36,UreD|PF01774.20|1.1e-50,PrlF_antitoxin|PF15937.8|2.6e+03,PrlF_antitoxin|PF15937.8|0.28
BSUD.5088.4.p1	GENE.BSUD.5088.4~~BSUD.5088.4.p1		ORF_type:complete	len:304	(+),score=62.61,sp|Q7Y0S0|URED_ARATH|29.304|6.96e-36,UreD|PF01774.20|1.1e-50,PrlF_antitoxin|PF15937.8|2.6e+03,PrlF_antitoxin|PF15937.8|0.28
BSUD.5089.1.p1	GENE.BSUD.5089.1~~BSUD.5089.1.p1		ORF_type:5prime_partial	len:192	(+),score=43.48,sp|B0BMZ6|CF119_RAT|35.000|4.27e-36,CLAMP|PF14769.9|5.2e-30
BSUD.509.1.p1	GENE.BSUD.509.1~~BSUD.509.1.p1		ORF_type:3prime_partial	len:431	(+),score=45.92
BSUD.5090.1.p1	GENE.BSUD.5090.1~~BSUD.5090.1.p1		ORF_type:complete	len:148	(+),score=34.29,sp|O55057|PDE6D_MOUSE|77.083|3.27e-83,GMP_PDE_delta|PF05351.14|2.1e-45
BSUD.5090.2.p1	GENE.BSUD.5090.2~~BSUD.5090.2.p1		ORF_type:complete	len:148	(+),score=34.29,sp|O55057|PDE6D_MOUSE|77.083|3.27e-83,GMP_PDE_delta|PF05351.14|2.1e-45
BSUD.5091.1.p1	GENE.BSUD.5091.1~~BSUD.5091.1.p1		ORF_type:complete	len:145	(+),score=38.63,sp|A2BIG9|LSMD1_DANRE|67.105|8.95e-34,LSM|PF01423.25|3.4e-12,Gemin6|PF06372.15|0.3
BSUD.5092.1.p5	GENE.BSUD.5092.1~~BSUD.5092.1.p5		ORF_type:complete	len:66	(+),score=-8.42,Stealth_CR3|PF17102.8|0.2
BSUD.5092.2.p1	GENE.BSUD.5092.2~~BSUD.5092.2.p1		ORF_type:complete	len:355	(+),score=76.32,Acetyltransf_13|PF13880.9|0.36
BSUD.5093.1.p1	GENE.BSUD.5093.1~~BSUD.5093.1.p1		ORF_type:complete	len:169	(+),score=82.38
BSUD.5094.1.p1	GENE.BSUD.5094.1~~BSUD.5094.1.p1		ORF_type:5prime_partial	len:363	(+),score=52.17
BSUD.5095.1.p1	GENE.BSUD.5095.1~~BSUD.5095.1.p1		ORF_type:complete	len:409	(+),score=82.44,sp|Q9CR89|ERGI2_MOUSE|53.541|1.14e-131,COPIIcoated_ERV|PF07970.15|5.8e-46,ERGIC_N|PF13850.9|4.7e-25,ERGIC_N|PF13850.9|8.2e+03
BSUD.5095.2.p1	GENE.BSUD.5095.2~~BSUD.5095.2.p1		ORF_type:complete	len:409	(+),score=82.44,sp|Q9CR89|ERGI2_MOUSE|53.541|1.14e-131,COPIIcoated_ERV|PF07970.15|5.8e-46,ERGIC_N|PF13850.9|4.7e-25,ERGIC_N|PF13850.9|8.2e+03
BSUD.5095.3.p1	GENE.BSUD.5095.3~~BSUD.5095.3.p1		ORF_type:complete	len:409	(+),score=82.44,sp|Q9CR89|ERGI2_MOUSE|53.541|1.14e-131,COPIIcoated_ERV|PF07970.15|5.8e-46,ERGIC_N|PF13850.9|4.7e-25,ERGIC_N|PF13850.9|8.2e+03
BSUD.5096.1.p1	GENE.BSUD.5096.1~~BSUD.5096.1.p1		ORF_type:complete	len:373	(+),score=100.75,sp|Q8SQG9|NHRF2_RABIT|40.391|2.64e-60,sp|Q8SQG9|NHRF2_RABIT|42.029|8.98e-23,PDZ|PF00595.27|7.7e-14,PDZ|PF00595.27|2.9e-13,PDZ_6|PF17820.4|4.5e-12,PDZ_6|PF17820.4|3.9e-11,Peptidase_M50|PF02163.25|1.3e-08,Peptidase_M50|PF02163.25|7.8e-06,PDZ_2|PF13180.9|1.3e-06,PDZ_2|PF13180.9|3.8e-06,Amidase_6|PF12671.10|0.00011,Amidase_6|PF12671.10|3.7,Tricorn_PDZ|PF14685.9|0.03,Tricorn_PDZ|PF14685.9|5.1,EBP50_C|PF09007.14|7e+03,EBP50_C|PF09007.14|0.031,DUF3394|PF11874.11|9.1,DUF3394|PF11874.11|35
BSUD.5097.1.p1	GENE.BSUD.5097.1~~BSUD.5097.1.p1		ORF_type:complete	len:127	(+),score=14.44
BSUD.5098.1.p1	GENE.BSUD.5098.1~~BSUD.5098.1.p1		ORF_type:3prime_partial	len:51	(+),score=13.54
BSUD.5099.1.p1	GENE.BSUD.5099.1~~BSUD.5099.1.p1		ORF_type:complete	len:1632	(+),score=405.54,sp|Q5BJ29|FBXL7_MOUSE|28.173|1.36e-25,F-box-like|PF12937.10|6.3e-10,LRR_6|PF13516.9|0.012,LRR_6|PF13516.9|64,LRR_6|PF13516.9|38,LRR_6|PF13516.9|1.5e+02,LRR_6|PF13516.9|0.98,LRR_6|PF13516.9|1.7e+03,LRR_6|PF13516.9|6.6e+03,LRR_4|PF12799.10|2e+04,LRR_4|PF12799.10|21,LRR_4|PF12799.10|5,LRR_4|PF12799.10|9.3,LRR_4|PF12799.10|0.039,LRR_4|PF12799.10|5.4e+03,PRANC|PF09372.13|0.012,F-box|PF00646.36|0.0045,F-box|PF00646.36|1.1e+03,F-box|PF00646.36|4.8e+03,CSN7a_helixI|PF18392.4|0.29,LRR_1|PF00560.36|1.5e+02,LRR_1|PF00560.36|2.2e+02,LRR_1|PF00560.36|2e+03,LRR_1|PF00560.36|3.7e+02,LRR_1|PF00560.36|74,LRR_1|PF00560.36|2.9e+03,DZR|PF12773.10|0.16,DZR|PF12773.10|9.3e+02
BSUD.5100.1.p1	GENE.BSUD.5100.1~~BSUD.5100.1.p1		ORF_type:complete	len:382	(+),score=134.39,sp|Q15428|SF3A2_HUMAN|85.581|1.22e-122,SF3A2|PF16835.8|1.4e-36,zf-met|PF12874.10|7.4e-07,CactinC_cactus|PF09732.12|3.9e-05,PRP4|PF08799.14|0.24,zf-C2H2_jaz|PF12171.11|6.3
BSUD.5101.1.p1	GENE.BSUD.5101.1~~BSUD.5101.1.p1		ORF_type:complete	len:633	(+),score=146.13,sp|Q9Y603|ETV7_HUMAN|34.014|9.41e-45,Ets|PF00178.25|1.1e-29,SAM_PNT|PF02198.19|2.4e-19
BSUD.5101.2.p1	GENE.BSUD.5101.2~~BSUD.5101.2.p1		ORF_type:complete	len:541	(+),score=122.84,sp|P41212|ETV6_HUMAN|55.319|1.20e-29,Ets|PF00178.25|8.8e-30
BSUD.5102.1.p3	GENE.BSUD.5102.1~~BSUD.5102.1.p3		ORF_type:complete	len:66	(+),score=5.13
BSUD.5103.1.p1	GENE.BSUD.5103.1~~BSUD.5103.1.p1		ORF_type:3prime_partial	len:291	(+),score=43.93,sp|P38661|PDIA6_MEDSA|22.951|2.52e-12,Thioredoxin_6|PF13848.9|3.1e+02,Thioredoxin_6|PF13848.9|3e-10,Thioredoxin|PF00085.23|0.00016,Thioredoxin|PF00085.23|0.15,OST3_OST6|PF04756.16|2.4e+02,OST3_OST6|PF04756.16|0.0025,tRNA-synt_1e|PF01406.22|0.042
BSUD.5104.1.p1	GENE.BSUD.5104.1~~BSUD.5104.1.p1		ORF_type:complete	len:712	(+),score=76.46,sp|Q9VVY3|GBS76_DROME|47.805|3.57e-49,CBM_21|PF03370.16|5.6e-29,CBM53|PF16760.8|1.6e-13,CBM_25|PF03423.16|0.19
BSUD.5104.2.p1	GENE.BSUD.5104.2~~BSUD.5104.2.p1		ORF_type:complete	len:712	(+),score=76.46,sp|Q9VVY3|GBS76_DROME|47.805|3.57e-49,CBM_21|PF03370.16|5.6e-29,CBM53|PF16760.8|1.6e-13,CBM_25|PF03423.16|0.19
BSUD.5105.1.p1	GENE.BSUD.5105.1~~BSUD.5105.1.p1		ORF_type:complete	len:1744	(+),score=255.84,sp|P04323|POL3_DROME|37.552|5.16e-98,RT_RNaseH_2|PF17919.4|2e-33,RT_RNaseH|PF17917.4|3.6e-32,RVT_1|PF00078.30|1.3e-26,Integrase_H2C2|PF17921.4|1.1e-18,rve|PF00665.29|1.1e+04,rve|PF00665.29|3.5e-10,SCAN|PF02023.20|2e-08,SCAN|PF02023.20|1.2e+04,zf-H2C2|PF09337.13|0.00014,zf-C2H2_10|PF16588.8|0.025
BSUD.5105.2.p1	GENE.BSUD.5105.2~~BSUD.5105.2.p1		ORF_type:complete	len:1699	(+),score=248.35,sp|P04323|POL3_DROME|37.552|5.56e-98,RT_RNaseH_2|PF17919.4|1.9e-33,RT_RNaseH|PF17917.4|3.5e-32,RVT_1|PF00078.30|1.3e-26,Integrase_H2C2|PF17921.4|1.1e-18,rve|PF00665.29|1e+04,rve|PF00665.29|3.4e-10,SCAN|PF02023.20|2e-08,SCAN|PF02023.20|9.8e+03,zf-H2C2|PF09337.13|0.00014,zf-C2H2_10|PF16588.8|0.024
BSUD.5106.1.p1	GENE.BSUD.5106.1~~BSUD.5106.1.p1		ORF_type:complete	len:254	(+),score=61.74,sp|P42577|FRIS_LYMST|80.702|7.74e-101,Ferritin|PF00210.27|9.6e-38,Rubrerythrin|PF02915.20|0.0085
BSUD.5107.1.p2	GENE.BSUD.5107.1~~BSUD.5107.1.p2		ORF_type:complete	len:210	(+),score=36.49,DUF4638|PF15472.9|2.7e-07,FKBP_N|PF01346.21|0.82,FKBP_N|PF01346.21|1.4e+02
BSUD.5107.10.p1	GENE.BSUD.5107.10~~BSUD.5107.10.p1		ORF_type:complete	len:210	(+),score=36.49,DUF4638|PF15472.9|2.7e-07,FKBP_N|PF01346.21|0.82,FKBP_N|PF01346.21|1.4e+02
BSUD.5107.11.p1	GENE.BSUD.5107.11~~BSUD.5107.11.p1		ORF_type:complete	len:218	(+),score=35.31,DUF4638|PF15472.9|2.9e-07,DUF3854|PF12965.10|0.59,DUF3854|PF12965.10|7.7e+03
BSUD.5107.12.p1	GENE.BSUD.5107.12~~BSUD.5107.12.p1		ORF_type:complete	len:424	(+),score=91.56,DUF4638|PF15472.9|1.9e+03,DUF4638|PF15472.9|8.9e-07,CTD3|PF20395.1|29,CTD3|PF20395.1|22
BSUD.5107.2.p1	GENE.BSUD.5107.2~~BSUD.5107.2.p1		ORF_type:complete	len:385	(+),score=83.67,DUF4638|PF15472.9|1.6e+03,DUF4638|PF15472.9|9e-07,CTD3|PF20395.1|25,CTD3|PF20395.1|19
BSUD.5107.3.p1	GENE.BSUD.5107.3~~BSUD.5107.3.p1		ORF_type:complete	len:377	(+),score=84.85,DUF4638|PF15472.9|1.6e+03,DUF4638|PF15472.9|7.5e-07,Spidroin_N|PF16763.8|1.4,Spidroin_N|PF16763.8|3.2e+02,FKBP_N|PF01346.21|9.8e+03,FKBP_N|PF01346.21|2.5,FKBP_N|PF01346.21|3.6e+02
BSUD.5107.4.p1	GENE.BSUD.5107.4~~BSUD.5107.4.p1		ORF_type:complete	len:210	(+),score=36.49,DUF4638|PF15472.9|2.7e-07,FKBP_N|PF01346.21|0.82,FKBP_N|PF01346.21|1.4e+02
BSUD.5107.5.p2	GENE.BSUD.5107.5~~BSUD.5107.5.p2		ORF_type:complete	len:210	(+),score=36.49,DUF4638|PF15472.9|2.7e-07,FKBP_N|PF01346.21|0.82,FKBP_N|PF01346.21|1.4e+02
BSUD.5107.6.p1	GENE.BSUD.5107.6~~BSUD.5107.6.p1		ORF_type:complete	len:218	(+),score=35.31,DUF4638|PF15472.9|2.9e-07,DUF3854|PF12965.10|0.59,DUF3854|PF12965.10|7.7e+03
BSUD.5107.7.p2	GENE.BSUD.5107.7~~BSUD.5107.7.p2		ORF_type:complete	len:218	(+),score=35.31,DUF4638|PF15472.9|2.9e-07,DUF3854|PF12965.10|0.59,DUF3854|PF12965.10|7.7e+03
BSUD.5107.8.p1	GENE.BSUD.5107.8~~BSUD.5107.8.p1		ORF_type:complete	len:218	(+),score=35.31,DUF4638|PF15472.9|2.9e-07,DUF3854|PF12965.10|0.59,DUF3854|PF12965.10|7.7e+03
BSUD.5107.9.p2	GENE.BSUD.5107.9~~BSUD.5107.9.p2		ORF_type:complete	len:218	(+),score=35.31,DUF4638|PF15472.9|2.9e-07,DUF3854|PF12965.10|0.59,DUF3854|PF12965.10|7.7e+03
BSUD.5108.1.p1	GENE.BSUD.5108.1~~BSUD.5108.1.p1		ORF_type:complete	len:600	(+),score=150.99,sp|Q96RK4|BBS4_HUMAN|61.591|0.0,TPR_1|PF00515.31|16,TPR_1|PF00515.31|33,TPR_1|PF00515.31|6.7e-07,TPR_1|PF00515.31|0.23,TPR_1|PF00515.31|0.048,TPR_1|PF00515.31|0.0015,TPR_1|PF00515.31|2.5,TPR_1|PF00515.31|0.0023,TPR_2|PF07719.20|1.9,TPR_2|PF07719.20|13,TPR_2|PF07719.20|2.8e-06,TPR_2|PF07719.20|0.7,TPR_2|PF07719.20|0.13,TPR_2|PF07719.20|1.7e+03,TPR_2|PF07719.20|0.17,TPR_2|PF07719.20|4.1,TPR_2|PF07719.20|0.0011,TPR_8|PF13181.9|2.8e+02,TPR_8|PF13181.9|6.5,TPR_8|PF13181.9|9.5e-05,TPR_8|PF13181.9|0.0063,TPR_8|PF13181.9|19,TPR_8|PF13181.9|0.055,TPR_8|PF13181.9|3.7,TPR_8|PF13181.9|0.0016,TPR_8|PF13181.9|8.6e+03,TPR_11|PF13414.9|29,TPR_11|PF13414.9|0.002,TPR_11|PF13414.9|2.5e+02,TPR_11|PF13414.9|4e-05,TPR_11|PF13414.9|16,TPR_11|PF13414.9|37,TPR_11|PF13414.9|1.5,TPR_11|PF13414.9|4.3e+02,TPR_11|PF13414.9|0.13,TPR_19|PF14559.9|0.00011,TPR_19|PF14559.9|3.5e-05,TPR_19|PF14559.9|1.1e+02,TPR_19|PF14559.9|44,TPR_19|PF14559.9|0.013,TPR_12|PF13424.9|0.32,TPR_12|PF13424.9|3.7e-05,TPR_12|PF13424.9|33,TPR_12|PF13424.9|2.2e+02,TPR_12|PF13424.9|0.0017,TPR_9|PF13371.9|4.7e+03,TPR_9|PF13371.9|1.5,TPR_9|PF13371.9|4.1e-06,TPR_9|PF13371.9|6.9e+03,TPR_9|PF13371.9|0.96,TPR_9|PF13371.9|2.7,TPR_7|PF13176.9|2.7e+03,TPR_7|PF13176.9|4.4e+02,TPR_7|PF13176.9|0.0011,TPR_7|PF13176.9|1.5,TPR_7|PF13176.9|68,TPR_7|PF13176.9|1.8e+03,TPR_7|PF13176.9|5.2e+02,TPR_7|PF13176.9|3e+03,TPR_7|PF13176.9|0.19,TPR_7|PF13176.9|2.8e+03,TPR_14|PF13428.9|3.1e+02,TPR_14|PF13428.9|0.98,TPR_14|PF13428.9|1.1e+02,TPR_14|PF13428.9|1.6,TPR_14|PF13428.9|5.4e+02,TPR_14|PF13428.9|3.5e+02,TPR_14|PF13428.9|0.03,TPR_16|PF13432.9|24,TPR_16|PF13432.9|1.1,TPR_16|PF13432.9|1.4,TPR_16|PF13432.9|3.9,TPR_16|PF13432.9|7.8e+02,TPR_16|PF13432.9|0.036,ANAPC3|PF12895.10|83,ANAPC3|PF12895.10|0.13,ANAPC3|PF12895.10|0.023,ANAPC3|PF12895.10|38,ANAPC3|PF12895.10|0.21,ANAPC3|PF12895.10|0.056,ANAPC3|PF12895.10|9.7e+02,ANAPC3|PF12895.10|0.014,ANAPC3|PF12895.10|1.2e+03,TPR_17|PF13431.9|5.5,TPR_17|PF13431.9|0.016,TPR_17|PF13431.9|1.1e+03,TPR_17|PF13431.9|29,TPR_17|PF13431.9|7.9e+02,TPR_17|PF13431.9|89,TPR_15|PF13429.9|0.00041,TPR_15|PF13429.9|0.41,TPR_10|PF13374.9|6e+02,TPR_10|PF13374.9|0.27,TPR_10|PF13374.9|1.6e+03,TPR_10|PF13374.9|10,TPR_10|PF13374.9|5.9e+02,TPR_10|PF13374.9|32,TPR_10|PF13374.9|3.5e+03,Coatomer_E|PF04733.17|9.3,Coatomer_E|PF04733.17|1.2e+02,Coatomer_E|PF04733.17|0.0012,NatA_aux_su|PF12569.11|51,NatA_aux_su|PF12569.11|2.5e+02,NatA_aux_su|PF12569.11|0.0011,TPR_6|PF13174.9|2.1e+02,TPR_6|PF13174.9|1.1e+03,TPR_6|PF13174.9|2.4,TPR_6|PF13174.9|28,TPR_6|PF13174.9|7.8e+03,TPR_6|PF13174.9|8.9e+03,TPR_6|PF13174.9|1.5e+03,TPR_6|PF13174.9|2.9e+03,TPR_6|PF13174.9|5.5e+02,DUF2989|PF11207.11|0.37,DUF2989|PF11207.11|1.5e+02,TPR_20|PF14561.9|0.089,TPR_20|PF14561.9|1.6e+03,TPR-S|PF20308.1|7.1e+03,TPR-S|PF20308.1|0.98,TPR-S|PF20308.1|3.9e+02,TPR-S|PF20308.1|1.2e+02,DUF627|PF04781.15|1.9e+02,DUF627|PF04781.15|67,DUF627|PF04781.15|1.8e+02,DUF627|PF04781.15|2.7e+02,DUF627|PF04781.15|83,ChAPs|PF09295.13|0.49,ChAPs|PF09295.13|1.1e+03,ChAPs|PF09295.13|1.2e+03
BSUD.5108.2.p1	GENE.BSUD.5108.2~~BSUD.5108.2.p1		ORF_type:complete	len:520	(+),score=132.34,sp|Q96RK4|BBS4_HUMAN|63.228|1.08e-169,TPR_1|PF00515.31|14,TPR_1|PF00515.31|28,TPR_1|PF00515.31|5.6e-07,TPR_1|PF00515.31|0.19,TPR_1|PF00515.31|0.04,TPR_1|PF00515.31|0.0013,TPR_1|PF00515.31|2.1,TPR_1|PF00515.31|0.0019,TPR_2|PF07719.20|1.6,TPR_2|PF07719.20|11,TPR_2|PF07719.20|2.4e-06,TPR_2|PF07719.20|0.59,TPR_2|PF07719.20|0.11,TPR_2|PF07719.20|1.5e+03,TPR_2|PF07719.20|0.14,TPR_2|PF07719.20|3.4,TPR_2|PF07719.20|0.00096,TPR_8|PF13181.9|2.3e+02,TPR_8|PF13181.9|5.4,TPR_8|PF13181.9|8e-05,TPR_8|PF13181.9|0.0052,TPR_8|PF13181.9|16,TPR_8|PF13181.9|0.046,TPR_8|PF13181.9|3.1,TPR_8|PF13181.9|0.0014,TPR_8|PF13181.9|7.3e+03,TPR_11|PF13414.9|25,TPR_11|PF13414.9|0.0017,TPR_11|PF13414.9|2.2e+02,TPR_11|PF13414.9|3.3e-05,TPR_11|PF13414.9|12,TPR_11|PF13414.9|31,TPR_11|PF13414.9|1.3,TPR_11|PF13414.9|3.6e+02,TPR_11|PF13414.9|0.11,TPR_19|PF14559.9|8.7e-05,TPR_19|PF14559.9|2.7e-05,TPR_19|PF14559.9|91,TPR_19|PF14559.9|1e+02,TPR_19|PF14559.9|0.01,TPR_12|PF13424.9|0.27,TPR_12|PF13424.9|3e-05,TPR_12|PF13424.9|27,TPR_12|PF13424.9|1.8e+02,TPR_12|PF13424.9|0.0014,TPR_9|PF13371.9|3.6e+03,TPR_9|PF13371.9|1.3,TPR_9|PF13371.9|3.4e-06,TPR_9|PF13371.9|5.9e+03,TPR_9|PF13371.9|0.78,TPR_9|PF13371.9|3,TPR_7|PF13176.9|2e+03,TPR_7|PF13176.9|3.7e+02,TPR_7|PF13176.9|0.0009,TPR_7|PF13176.9|1.2,TPR_7|PF13176.9|57,TPR_7|PF13176.9|1.5e+03,TPR_7|PF13176.9|4.4e+02,TPR_7|PF13176.9|2.6e+03,TPR_7|PF13176.9|0.15,TPR_7|PF13176.9|2.3e+03,TPR_14|PF13428.9|2.2e+02,TPR_14|PF13428.9|0.81,TPR_14|PF13428.9|1.1e+02,TPR_14|PF13428.9|1.3,TPR_14|PF13428.9|4.5e+02,TPR_14|PF13428.9|2.9e+02,TPR_14|PF13428.9|0.025,TPR_16|PF13432.9|20,TPR_16|PF13432.9|0.91,TPR_16|PF13432.9|1.1,TPR_16|PF13432.9|3.2,TPR_16|PF13432.9|6.9e+02,TPR_16|PF13432.9|0.03,ANAPC3|PF12895.10|0.18,ANAPC3|PF12895.10|0.013,ANAPC3|PF12895.10|20,ANAPC3|PF12895.10|0.16,ANAPC3|PF12895.10|0.045,ANAPC3|PF12895.10|7.9e+02,ANAPC3|PF12895.10|0.014,ANAPC3|PF12895.10|9.7e+02,TPR_17|PF13431.9|4.6,TPR_17|PF13431.9|0.013,TPR_17|PF13431.9|9e+02,TPR_17|PF13431.9|24,TPR_17|PF13431.9|6.7e+02,TPR_17|PF13431.9|75,TPR_15|PF13429.9|0.00032,TPR_15|PF13429.9|0.33,TPR_10|PF13374.9|5.1e+02,TPR_10|PF13374.9|0.23,TPR_10|PF13374.9|1.2e+03,TPR_10|PF13374.9|8.5,TPR_10|PF13374.9|5e+02,TPR_10|PF13374.9|27,TPR_10|PF13374.9|3e+03,Coatomer_E|PF04733.17|10,Coatomer_E|PF04733.17|1e+02,Coatomer_E|PF04733.17|0.00099,NatA_aux_su|PF12569.11|40,NatA_aux_su|PF12569.11|2.1e+02,NatA_aux_su|PF12569.11|0.0009,TPR_6|PF13174.9|1.8e+02,TPR_6|PF13174.9|9e+02,TPR_6|PF13174.9|2,TPR_6|PF13174.9|24,TPR_6|PF13174.9|6.3e+03,TPR_6|PF13174.9|7.5e+03,TPR_6|PF13174.9|1.2e+03,TPR_6|PF13174.9|2.5e+03,TPR_6|PF13174.9|4.7e+02,TPR-S|PF20308.1|0.64,TPR-S|PF20308.1|34,TPR-S|PF20308.1|1e+02,DUF2989|PF11207.11|35,DUF2989|PF11207.11|0.44,DUF2989|PF11207.11|1.1e+02,TPR_20|PF14561.9|7.4e+03,TPR_20|PF14561.9|0.072,TPR_20|PF14561.9|1.3e+03,DUF627|PF04781.15|54,DUF627|PF04781.15|1.5e+02,DUF627|PF04781.15|2.4e+02,DUF627|PF04781.15|68,PknG_TPR|PF16918.8|29,PknG_TPR|PF16918.8|3.1,ChAPs|PF09295.13|0.39,ChAPs|PF09295.13|1.9e+03,ChAPs|PF09295.13|9.5e+02,Fis1_TPR_C|PF14853.9|12,Fis1_TPR_C|PF14853.9|1.1e+02,RNPP_C|PF18768.4|3e+02,RNPP_C|PF18768.4|3.7e+02,RNPP_C|PF18768.4|3.7
BSUD.5109.1.p1	GENE.BSUD.5109.1~~BSUD.5109.1.p1		ORF_type:complete	len:276	(+),score=66.06,sp|P28075|PSB5_RAT|73.558|9.11e-112,Proteasome|PF00227.29|6.6e-47,CUB_2|PF02408.23|0.32
BSUD.511.1.p1	GENE.BSUD.511.1~~BSUD.511.1.p1		ORF_type:3prime_partial	len:943	(+),score=220.38,bZIP_2|PF07716.18|0.00012,bZIP_2|PF07716.18|2e+04,bZIP_2|PF07716.18|9.3e+02,bZIP_2|PF07716.18|45,bZIP_2|PF07716.18|10,bZIP_2|PF07716.18|2e+04,bZIP_2|PF07716.18|1.6e-05,bZIP_1|PF00170.24|7.4e+03,bZIP_1|PF00170.24|3.5e+03,bZIP_1|PF00170.24|1e+03,bZIP_1|PF00170.24|2e+03,bZIP_1|PF00170.24|1.3e+04,bZIP_1|PF00170.24|2e+04,bZIP_1|PF00170.24|2e+04,bZIP_1|PF00170.24|4.7e-05,TATR|PF03430.16|1.9e+02,TATR|PF03430.16|14,TATR|PF03430.16|14,TATR|PF03430.16|14,TATR|PF03430.16|62,B3|PF02362.24|1e+04,B3|PF02362.24|0.16,TnpV|PF14198.9|1.5e+02,TnpV|PF14198.9|0.4,TnpV|PF14198.9|10,TnpV|PF14198.9|3.6,TnpV|PF14198.9|6.9e+03,TnpV|PF14198.9|1.9e+03,TnpV|PF14198.9|9.8e+03
BSUD.511.2.p1	GENE.BSUD.511.2~~BSUD.511.2.p1		ORF_type:complete	len:379	(+),score=109.53,TnpV|PF14198.9|45,TnpV|PF14198.9|0.14,TnpV|PF14198.9|2.5,TnpV|PF14198.9|1,TATR|PF03430.16|54,TATR|PF03430.16|4.3,TATR|PF03430.16|4.8,TATR|PF03430.16|4.9,TATR|PF03430.16|19,ETC_C1_NDUFA5|PF04716.17|2e+03,ETC_C1_NDUFA5|PF04716.17|2.1e+03,ETC_C1_NDUFA5|PF04716.17|70,ETC_C1_NDUFA5|PF04716.17|77,ETC_C1_NDUFA5|PF04716.17|69,ETC_C1_NDUFA5|PF04716.17|79,XLF|PF09302.14|0.52,XLF|PF09302.14|23,XLF|PF09302.14|4e+02,P120R|PF08062.14|1.7e+04,P120R|PF08062.14|1.8e+02,P120R|PF08062.14|92,P120R|PF08062.14|2.1e+02,P120R|PF08062.14|92,P120R|PF08062.14|92,P120R|PF08062.14|92,P120R|PF08062.14|92,ThiI|PF02568.17|1.4e+03,ThiI|PF02568.17|6.8,ThiI|PF02568.17|94,YscJ_FliF|PF01514.20|84,YscJ_FliF|PF01514.20|1.1e+02,YscJ_FliF|PF01514.20|75,YscJ_FliF|PF01514.20|82,YscJ_FliF|PF01514.20|80
BSUD.5110.1.p1	GENE.BSUD.5110.1~~BSUD.5110.1.p1		ORF_type:complete	len:723	(+),score=178.18,sp|Q01484|ANK2_HUMAN|24.590|8.75e-07,Ank_2|PF12796.10|0.023,Ank_2|PF12796.10|1.2e-05,Ank_2|PF12796.10|33,Ank_2|PF12796.10|0.6,Ank_2|PF12796.10|1.6e-05,Ank_4|PF13637.9|0.0021,Ank_4|PF13637.9|2e+02,Ank_4|PF13637.9|0.0068,Ank_4|PF13637.9|2.4e-05,Ank_4|PF13637.9|2.3e+02,Ank_4|PF13637.9|3.3e+02,Ank_3|PF13606.9|1.3e+03,Ank_3|PF13606.9|0.0069,Ank_3|PF13606.9|1.9e+02,Ank_3|PF13606.9|8.3e+03,Ank_3|PF13606.9|0.66,Ank_3|PF13606.9|1.3e+03,Ank_3|PF13606.9|3.1e+03,Ank_3|PF13606.9|75,Ank_3|PF13606.9|15,Ank|PF00023.33|1.3e+03,Ank|PF00023.33|0.0056,Ank|PF00023.33|1.2e+03,Ank|PF00023.33|6,Ank|PF00023.33|1.7e+04,Ank|PF00023.33|1.8e+03,Ank|PF00023.33|0.076,Ank_5|PF13857.9|0.021,Ank_5|PF13857.9|5.5e+02,Ank_5|PF13857.9|6.7e+03,Ank_5|PF13857.9|2.9e+03,Ank_5|PF13857.9|54,Ank_5|PF13857.9|2.5e+02
BSUD.5111.1.p1	GENE.BSUD.5111.1~~BSUD.5111.1.p1		ORF_type:complete	len:170	(+),score=11.14,sp|Q32LE4|GGCT_BOVIN|30.263|2.28e-15,AIG2_2|PF13772.9|7.6e-10,GGACT|PF06094.15|1.1e-08
BSUD.5112.1.p1	GENE.BSUD.5112.1~~BSUD.5112.1.p1		ORF_type:complete	len:697	(+),score=74.81,Ig_2|PF13895.9|21,Ig_2|PF13895.9|1.3,Ig_2|PF13895.9|0.0025,Ig_2|PF13895.9|0.1,Ig_3|PF13927.9|0.95,Ig_3|PF13927.9|0.041,Ig_3|PF13927.9|3.2,Ig_3|PF13927.9|0.31,I-set|PF07679.19|0.046,I-set|PF07679.19|33,I-set|PF07679.19|2.1e+02,I-set|PF07679.19|13,V-set|PF07686.20|0.011,V-set|PF07686.20|87,V-set|PF07686.20|1.6e+04,C1-set|PF07654.18|0.025,ig|PF00047.28|18,ig|PF00047.28|5,ig|PF00047.28|5.1e+02,ig|PF00047.28|96,ig|PF00047.28|1.2e+02,ig|PF00047.28|1.1e+04,Glycophorin_A|PF01102.21|1e+04,Glycophorin_A|PF01102.21|0.15,Lep_receptor_Ig|PF06328.14|3.6e+03,Lep_receptor_Ig|PF06328.14|5.5e+02,Lep_receptor_Ig|PF06328.14|3.9,Lep_receptor_Ig|PF06328.14|3.3e+03
BSUD.5112.2.p1	GENE.BSUD.5112.2~~BSUD.5112.2.p1		ORF_type:complete	len:674	(+),score=75.58,Ig_2|PF13895.9|20,Ig_2|PF13895.9|1.2,Ig_2|PF13895.9|0.0024,Ig_2|PF13895.9|0.099,Ig_3|PF13927.9|0.91,Ig_3|PF13927.9|0.039,Ig_3|PF13927.9|3,Ig_3|PF13927.9|0.29,I-set|PF07679.19|0.044,I-set|PF07679.19|32,I-set|PF07679.19|2e+02,I-set|PF07679.19|12,V-set|PF07686.20|0.01,V-set|PF07686.20|84,V-set|PF07686.20|1.6e+04,V-set|PF07686.20|2e+04,C1-set|PF07654.18|0.023,ig|PF00047.28|18,ig|PF00047.28|4.8,ig|PF00047.28|4.9e+02,ig|PF00047.28|92,ig|PF00047.28|1.2e+02,ig|PF00047.28|1e+04,Glycophorin_A|PF01102.21|1e+04,Glycophorin_A|PF01102.21|0.15,Lep_receptor_Ig|PF06328.14|5.3e+02,Lep_receptor_Ig|PF06328.14|3.8,Lep_receptor_Ig|PF06328.14|3.2e+03
BSUD.5112.3.p1	GENE.BSUD.5112.3~~BSUD.5112.3.p1		ORF_type:complete	len:685	(+),score=79.36,Ig_2|PF13895.9|20,Ig_2|PF13895.9|1.2,Ig_2|PF13895.9|0.0024,Ig_2|PF13895.9|0.1,Ig_3|PF13927.9|0.93,Ig_3|PF13927.9|0.04,Ig_3|PF13927.9|3.1,Ig_3|PF13927.9|0.3,I-set|PF07679.19|0.045,I-set|PF07679.19|32,I-set|PF07679.19|2.1e+02,I-set|PF07679.19|13,V-set|PF07686.20|0.01,V-set|PF07686.20|86,V-set|PF07686.20|1.6e+04,C1-set|PF07654.18|0.024,ig|PF00047.28|18,ig|PF00047.28|4.9,ig|PF00047.28|5e+02,ig|PF00047.28|94,ig|PF00047.28|1.2e+02,ig|PF00047.28|1.3e+04,Glycophorin_A|PF01102.21|1e+04,Glycophorin_A|PF01102.21|0.15,Lep_receptor_Ig|PF06328.14|3.5e+03,Lep_receptor_Ig|PF06328.14|5.4e+02,Lep_receptor_Ig|PF06328.14|3.9,Lep_receptor_Ig|PF06328.14|3.3e+03
BSUD.5112.4.p1	GENE.BSUD.5112.4~~BSUD.5112.4.p1		ORF_type:complete	len:599	(+),score=74.38,sp|P13596|NCAM1_RAT|20.050|4.79e-06,Ig_2|PF13895.9|17,Ig_2|PF13895.9|1,Ig_2|PF13895.9|0.002,Ig_2|PF13895.9|0.084,Ig_3|PF13927.9|0.78,Ig_3|PF13927.9|0.033,Ig_3|PF13927.9|2.6,Ig_3|PF13927.9|0.25,I-set|PF07679.19|0.037,I-set|PF07679.19|27,I-set|PF07679.19|1.7e+02,I-set|PF07679.19|10,I-set|PF07679.19|1.7e+04,V-set|PF07686.20|0.0086,V-set|PF07686.20|73,V-set|PF07686.20|1.4e+04,V-set|PF07686.20|1.7e+04,C1-set|PF07654.18|0.02,ig|PF00047.28|15,ig|PF00047.28|4.1,ig|PF00047.28|4.1e+02,ig|PF00047.28|80,ig|PF00047.28|93,ig|PF00047.28|1e+04,Lep_receptor_Ig|PF06328.14|4.6e+02,Lep_receptor_Ig|PF06328.14|3.3,Lep_receptor_Ig|PF06328.14|1e+04,Lep_receptor_Ig|PF06328.14|2.8e+03
BSUD.5112.5.p1	GENE.BSUD.5112.5~~BSUD.5112.5.p1		ORF_type:complete	len:662	(+),score=80.13,sp|P13596|NCAM1_RAT|20.050|7.31e-06,Ig_2|PF13895.9|19,Ig_2|PF13895.9|1.2,Ig_2|PF13895.9|0.0023,Ig_2|PF13895.9|0.097,Ig_3|PF13927.9|0.89,Ig_3|PF13927.9|0.038,Ig_3|PF13927.9|3,Ig_3|PF13927.9|0.29,I-set|PF07679.19|0.043,I-set|PF07679.19|31,I-set|PF07679.19|2e+02,I-set|PF07679.19|12,V-set|PF07686.20|0.0099,V-set|PF07686.20|82,V-set|PF07686.20|1.5e+04,V-set|PF07686.20|2e+04,C1-set|PF07654.18|0.023,ig|PF00047.28|17,ig|PF00047.28|4.7,ig|PF00047.28|4.8e+02,ig|PF00047.28|96,ig|PF00047.28|1.1e+02,ig|PF00047.28|1.1e+04,Glycophorin_A|PF01102.21|9.8e+03,Glycophorin_A|PF01102.21|0.14,Lep_receptor_Ig|PF06328.14|5.2e+02,Lep_receptor_Ig|PF06328.14|3.7,Lep_receptor_Ig|PF06328.14|1.2e+04,Lep_receptor_Ig|PF06328.14|3.1e+03
BSUD.5113.1.p1	GENE.BSUD.5113.1~~BSUD.5113.1.p1		ORF_type:complete	len:178	(+),score=27.13,sp|Q32LE4|GGCT_BOVIN|44.516|2.14e-36,AIG2_2|PF13772.9|2.6e-18,GGACT|PF06094.15|1.1e-07,GGACT|PF06094.15|1.4e+04
BSUD.5113.2.p1	GENE.BSUD.5113.2~~BSUD.5113.2.p1		ORF_type:complete	len:69	(+),score=12.30,AIG2_2|PF13772.9|2.3e-06,AIG2_2|PF13772.9|1.5e+04
BSUD.5114.1.p1	GENE.BSUD.5114.1~~BSUD.5114.1.p1		ORF_type:complete	len:190	(+),score=40.01,sp|Q32LE4|GGCT_BOVIN|41.358|4.27e-33,AIG2_2|PF13772.9|4.7e-20,AIG2_2|PF13772.9|2e+04,GGACT|PF06094.15|6.2e-07
BSUD.5114.2.p1	GENE.BSUD.5114.2~~BSUD.5114.2.p1		ORF_type:complete	len:194	(+),score=42.62,sp|Q32LE4|GGCT_BOVIN|40.909|1.88e-33,AIG2_2|PF13772.9|2.3e-20,GGACT|PF06094.15|4.1e-10,GGACT|PF06094.15|60
BSUD.5114.3.p1	GENE.BSUD.5114.3~~BSUD.5114.3.p1		ORF_type:complete	len:194	(+),score=42.62,sp|Q32LE4|GGCT_BOVIN|40.909|1.88e-33,AIG2_2|PF13772.9|2.3e-20,GGACT|PF06094.15|4.1e-10,GGACT|PF06094.15|60
BSUD.5115.1.p1	GENE.BSUD.5115.1~~BSUD.5115.1.p1		ORF_type:complete	len:243	(+),score=44.61,sp|Q32KL4|RMD1_BOVIN|41.850|3.17e-60,TPR_1|PF00515.31|1.1,TPR_1|PF00515.31|0.19,TPR_1|PF00515.31|1.9,TPR_1|PF00515.31|0.00044,TPR_2|PF07719.20|0.89,TPR_2|PF07719.20|0.64,TPR_2|PF07719.20|12,TPR_2|PF07719.20|0.0014,TPR_8|PF13181.9|3.3,TPR_8|PF13181.9|23,TPR_8|PF13181.9|6.2,TPR_8|PF13181.9|0.0003,TPR_8|PF13181.9|5.7e+03,TPR_11|PF13414.9|7.8,TPR_11|PF13414.9|0.36,TPR_11|PF13414.9|20,TPR_11|PF13414.9|13,TPR_17|PF13431.9|0.064,TPR_17|PF13431.9|0.56,TPR_17|PF13431.9|6.7e+02,TPR_12|PF13424.9|1.7e+02,TPR_12|PF13424.9|7.1e+02,TPR_12|PF13424.9|0.0007,TPR_12|PF13424.9|9.1e+03,TPR_14|PF13428.9|53,TPR_14|PF13428.9|1.7e+02,TPR_14|PF13428.9|1.1e+04,TPR_14|PF13428.9|0.16,TPR_7|PF13176.9|6.7e+03,TPR_7|PF13176.9|5.3e+03,TPR_7|PF13176.9|5.2e+03,TPR_7|PF13176.9|0.029,TPR_6|PF13174.9|4.4e+03,TPR_6|PF13174.9|8.5e+02,TPR_6|PF13174.9|0.097,Sel1|PF08238.15|6e+02,Sel1|PF08238.15|7.2e+03,Sel1|PF08238.15|7.6e+02,Sel1|PF08238.15|0.68,TPR_19|PF14559.9|6.4e+03,TPR_19|PF14559.9|11,TPR_19|PF14559.9|5.8e+02,TPR_19|PF14559.9|1.5e+02,TPR_19|PF14559.9|1.8e+03,ANAPC3|PF12895.10|1.1e+04,ANAPC3|PF12895.10|40,ANAPC3|PF12895.10|0.5,ANAPC3|PF12895.10|1.1e+03,Tyosinase_C|PF18132.4|0.22,TPR_16|PF13432.9|1.3e+02,TPR_16|PF13432.9|4.1e+03,TPR_16|PF13432.9|1e+04,TPR_16|PF13432.9|51,TPR-S|PF20308.1|3.6e+02,TPR-S|PF20308.1|2.6e+03,TPR-S|PF20308.1|5.3
BSUD.5116.1.p1	GENE.BSUD.5116.1~~BSUD.5116.1.p1		ORF_type:complete	len:575	(+),score=133.53,sp|Q9NYB0|TE2IP_HUMAN|28.342|2.47e-12,Myb_DNA-bind_2|PF08914.14|5.4e-13,BRCT_2|PF16589.8|2.3e-08,BRCT_2|PF16589.8|7.3e+03
BSUD.5116.2.p1	GENE.BSUD.5116.2~~BSUD.5116.2.p1		ORF_type:complete	len:415	(+),score=79.27,sp|Q9NYB0|TE2IP_HUMAN|28.342|2.57e-12,Myb_DNA-bind_2|PF08914.14|3.4e-13,BRCT_2|PF16589.8|1.4e-08,BRCT_2|PF16589.8|4.2e+03
BSUD.5117.1.p1	GENE.BSUD.5117.1~~BSUD.5117.1.p1		ORF_type:complete	len:80	(+),score=9.79,Sugar_tr|PF00083.27|0.00031
BSUD.5118.1.p1	GENE.BSUD.5118.1~~BSUD.5118.1.p1		ORF_type:complete	len:314	(+),score=25.18,sp|Q8BGY7|F210A_MOUSE|31.754|3.67e-28,FAM210A-B_dom|PF06916.16|1.9e-17
BSUD.5118.2.p1	GENE.BSUD.5118.2~~BSUD.5118.2.p1		ORF_type:complete	len:113	(+),score=17.46,sp|Q1MTD4|CR19A_DANRE|31.532|1.57e-11,FAM210A-B_dom|PF06916.16|5.9e-05
BSUD.5119.1.p1	GENE.BSUD.5119.1~~BSUD.5119.1.p1		ORF_type:complete	len:638	(+),score=159.99,sp|A6QQY2|KLH13_BOVIN|35.131|2.88e-116,Kelch_1|PF01344.28|1.8e-07,Kelch_1|PF01344.28|1.6e-10,Kelch_1|PF01344.28|6.5e-05,Kelch_1|PF01344.28|4.9e-06,Kelch_1|PF01344.28|0.0015,BACK|PF07707.18|1.7e+02,BACK|PF07707.18|1.2e-25,BTB|PF00651.34|3e-26,BTB|PF00651.34|2.2e+03,Kelch_6|PF13964.9|3.7e-06,Kelch_6|PF13964.9|0.031,Kelch_6|PF13964.9|0.024,Kelch_6|PF13964.9|0.23,Kelch_6|PF13964.9|0.74,Kelch_2|PF07646.18|5.2e+02,Kelch_2|PF07646.18|50,Kelch_2|PF07646.18|0.33,Kelch_2|PF07646.18|0.00055,Kelch_2|PF07646.18|0.058,Kelch_3|PF13415.9|1.5e+02,Kelch_3|PF13415.9|36,Kelch_3|PF13415.9|0.024,Kelch_3|PF13415.9|3.9e+03,Kelch_3|PF13415.9|3.3e+02,Kelch_3|PF13415.9|0.043,Kelch_4|PF13418.9|1.3e+03,Kelch_4|PF13418.9|0.25,Kelch_4|PF13418.9|82,Kelch_4|PF13418.9|2.2,Kelch_4|PF13418.9|0.35,Kelch_5|PF13854.9|2.5e+03,Kelch_5|PF13854.9|8e+02,Kelch_5|PF13854.9|2.4,Kelch_5|PF13854.9|1.9,Kelch_5|PF13854.9|12,Kelch_5|PF13854.9|0.59,Hydrophob_seed|PF14547.9|0.7,Hydrophob_seed|PF14547.9|1.8e+03
BSUD.512.1.p1	GENE.BSUD.512.1~~BSUD.512.1.p1		ORF_type:5prime_partial	len:62	(+),score=8.63,A2M_recep|PF07677.17|3.4e-09
BSUD.5120.1.p1	GENE.BSUD.5120.1~~BSUD.5120.1.p1		ORF_type:complete	len:187	(+),score=25.25,PrgI|PF12666.10|25,PrgI|PF12666.10|7,PrgI|PF12666.10|1e+03
BSUD.5120.2.p1	GENE.BSUD.5120.2~~BSUD.5120.2.p1		ORF_type:complete	len:187	(+),score=25.25,PrgI|PF12666.10|25,PrgI|PF12666.10|7,PrgI|PF12666.10|1e+03
BSUD.5121.1.p1	GENE.BSUD.5121.1~~BSUD.5121.1.p1		ORF_type:3prime_partial	len:101	(+),score=0.89,sp|Q9H5I5|PIEZ2_HUMAN|46.512|1.06e-10,Fig1|PF12351.11|0.15
BSUD.5122.1.p1	GENE.BSUD.5122.1~~BSUD.5122.1.p1		ORF_type:3prime_partial	len:1068	(+),score=186.68,sp|Q9H5I5|PIEZ2_HUMAN|32.475|1.05e-159,PIEZO|PF15917.8|1.2e+03,PIEZO|PF15917.8|6.7e-40,PIEZO|PF15917.8|0.00018,Mer2|PF09074.13|0.0054,R3H-assoc|PF13902.9|1e+02,R3H-assoc|PF13902.9|12
BSUD.5123.1.p1	GENE.BSUD.5123.1~~BSUD.5123.1.p1		ORF_type:complete	len:143	(+),score=31.71,sp|Q9H5I5|PIEZ2_HUMAN|48.052|1.66e-12,Piezo_RRas_bdg|PF12166.11|4.6e-24
BSUD.5124.1.p1	GENE.BSUD.5124.1~~BSUD.5124.1.p1		ORF_type:complete	len:1795	(+),score=353.05,sp|P09848|LPH_HUMAN|43.973|0.0,sp|P09848|LPH_HUMAN|38.638|0.0,sp|P09848|LPH_HUMAN|47.932|0.0,sp|P09848|LPH_HUMAN|36.546|0.0,sp|P09848|LPH_HUMAN|31.106|3.00e-56,sp|P09848|LPH_HUMAN|25.352|2.09e-08,Glyco_hydro_1|PF00232.21|8.5e-89,Glyco_hydro_1|PF00232.21|6e-53,Glyco_hydro_1|PF00232.21|1.5e-162,Glyco_hydro_1|PF00232.21|1.7e-164,Glyco_hydro_1|PF00232.21|5.5e-23,Glyco_hydro_1|PF00232.21|8.6e-40,Cellulase|PF00150.21|0.25,Cellulase|PF00150.21|37,Cellulase|PF00150.21|0.18,Cellulase|PF00150.21|57,Cellulase|PF00150.21|2.3,Cellulase|PF00150.21|9.8e+02,DUF5673|PF18923.3|2.1e+03,DUF5673|PF18923.3|0.99
BSUD.5126.1.p1	GENE.BSUD.5126.1~~BSUD.5126.1.p1		ORF_type:5prime_partial	len:226	(+),score=-2.95,HtrL_YibB|PF09612.13|8.4e-25
BSUD.5126.2.p1	GENE.BSUD.5126.2~~BSUD.5126.2.p1		ORF_type:5prime_partial	len:312	(+),score=27.81,sp|P25666|HTRL_ECOLI|24.060|3.12e-11,HtrL_YibB|PF09612.13|2.3e-15,HtrL_YibB|PF09612.13|3.6e-22,COX14|PF14880.9|1.1e+04,COX14|PF14880.9|0.17
BSUD.5126.3.p1	GENE.BSUD.5126.3~~BSUD.5126.3.p1		ORF_type:internal	len:268	(+),score=12.28,sp|P25666|HTRL_ECOLI|27.329|3.47e-12,HtrL_YibB|PF09612.13|1.6e-36
BSUD.5126.4.p2	GENE.BSUD.5126.4~~BSUD.5126.4.p2		ORF_type:complete	len:86	(+),score=13.47,sp|P25666|HTRL_ECOLI|35.294|5.74e-08,HtrL_YibB|PF09612.13|4e-14
BSUD.5127.1.p1	GENE.BSUD.5127.1~~BSUD.5127.1.p1		ORF_type:complete	len:395	(+),score=39.60,sp|P21902|PCE_TACTR|33.224|9.36e-42,Trypsin|PF00089.29|6.9e-58,DUF1986|PF09342.14|2.9e-07,Trypsin_2|PF13365.9|6.4e-05,DUF1256|PF06866.14|0.1
BSUD.5127.2.p1	GENE.BSUD.5127.2~~BSUD.5127.2.p1		ORF_type:complete	len:395	(+),score=39.60,sp|P21902|PCE_TACTR|33.224|9.36e-42,Trypsin|PF00089.29|6.9e-58,DUF1986|PF09342.14|2.9e-07,Trypsin_2|PF13365.9|6.4e-05,DUF1256|PF06866.14|0.1
BSUD.5127.3.p1	GENE.BSUD.5127.3~~BSUD.5127.3.p1		ORF_type:complete	len:395	(+),score=39.60,sp|P21902|PCE_TACTR|33.224|9.36e-42,Trypsin|PF00089.29|6.9e-58,DUF1986|PF09342.14|2.9e-07,Trypsin_2|PF13365.9|6.4e-05,DUF1256|PF06866.14|0.1
BSUD.5129.1.p1	GENE.BSUD.5129.1~~BSUD.5129.1.p1		ORF_type:complete	len:379	(+),score=49.74,sp|P00765|TRYP_ASTAS|34.387|9.37e-36,Trypsin|PF00089.29|4.3e-50,DUF1986|PF09342.14|1.8e-07,Trypsin_2|PF13365.9|0.058
BSUD.5129.2.p1	GENE.BSUD.5129.2~~BSUD.5129.2.p1		ORF_type:complete	len:387	(+),score=50.93,sp|P00765|TRYP_ASTAS|34.387|9.85e-36,Trypsin|PF00089.29|4.6e-50,DUF1986|PF09342.14|1.9e-07,Trypsin_2|PF13365.9|0.061
BSUD.5129.3.p1	GENE.BSUD.5129.3~~BSUD.5129.3.p1		ORF_type:complete	len:379	(+),score=49.74,sp|P00765|TRYP_ASTAS|34.387|9.37e-36,Trypsin|PF00089.29|4.3e-50,DUF1986|PF09342.14|1.8e-07,Trypsin_2|PF13365.9|0.058
BSUD.5129.4.p1	GENE.BSUD.5129.4~~BSUD.5129.4.p1		ORF_type:complete	len:379	(+),score=49.74,sp|P00765|TRYP_ASTAS|34.387|9.37e-36,Trypsin|PF00089.29|4.3e-50,DUF1986|PF09342.14|1.8e-07,Trypsin_2|PF13365.9|0.058
BSUD.5129.5.p1	GENE.BSUD.5129.5~~BSUD.5129.5.p1		ORF_type:complete	len:422	(+),score=50.79,sp|P00765|TRYP_ASTAS|34.387|2.44e-35,Trypsin|PF00089.29|5.8e-50,DUF1986|PF09342.14|2.2e-07,Trypsin_2|PF13365.9|0.073
BSUD.5129.6.p1	GENE.BSUD.5129.6~~BSUD.5129.6.p1		ORF_type:complete	len:431	(+),score=45.47,sp|P00765|TRYP_ASTAS|34.387|2.64e-35,Trypsin|PF00089.29|6.2e-50,DUF1986|PF09342.14|2.3e-07,Trypsin_2|PF13365.9|0.076
BSUD.513.1.p1	GENE.BSUD.513.1~~BSUD.513.1.p1		ORF_type:5prime_partial	len:129	(+),score=31.71
BSUD.5130.1.p1	GENE.BSUD.5130.1~~BSUD.5130.1.p1		ORF_type:complete	len:328	(+),score=32.79,sp|P25666|HTRL_ECOLI|27.306|7.94e-21,HtrL_YibB|PF09612.13|1.4e-46
BSUD.5130.2.p1	GENE.BSUD.5130.2~~BSUD.5130.2.p1		ORF_type:complete	len:338	(+),score=31.79,sp|P25666|HTRL_ECOLI|27.306|8.40e-21,HtrL_YibB|PF09612.13|1.6e-46
BSUD.5130.3.p1	GENE.BSUD.5130.3~~BSUD.5130.3.p1		ORF_type:complete	len:350	(+),score=34.88,sp|P25666|HTRL_ECOLI|27.306|7.29e-21,HtrL_YibB|PF09612.13|1.8e-46
BSUD.5131.1.p1	GENE.BSUD.5131.1~~BSUD.5131.1.p1		ORF_type:complete	len:311	(+),score=35.73,sp|B1WB06|MET24_XENTR|34.694|1.85e-16,Methyltransf_22|PF13383.9|3.2e-17,Methyltransf_21|PF05050.15|6.9e-05
BSUD.5131.2.p1	GENE.BSUD.5131.2~~BSUD.5131.2.p1		ORF_type:complete	len:311	(+),score=35.73,sp|B1WB06|MET24_XENTR|34.694|1.85e-16,Methyltransf_22|PF13383.9|3.2e-17,Methyltransf_21|PF05050.15|6.9e-05
BSUD.5131.3.p1	GENE.BSUD.5131.3~~BSUD.5131.3.p1		ORF_type:complete	len:311	(+),score=35.73,sp|B1WB06|MET24_XENTR|34.694|1.85e-16,Methyltransf_22|PF13383.9|3.2e-17,Methyltransf_21|PF05050.15|6.9e-05
BSUD.5131.4.p1	GENE.BSUD.5131.4~~BSUD.5131.4.p1		ORF_type:complete	len:311	(+),score=35.73,sp|B1WB06|MET24_XENTR|34.694|1.85e-16,Methyltransf_22|PF13383.9|3.2e-17,Methyltransf_21|PF05050.15|6.9e-05
BSUD.5131.5.p1	GENE.BSUD.5131.5~~BSUD.5131.5.p1		ORF_type:complete	len:332	(+),score=35.92,sp|B1WB06|MET24_XENTR|34.694|2.27e-16,Methyltransf_22|PF13383.9|3.9e-17,Methyltransf_21|PF05050.15|7.7e-05
BSUD.5132.1.p1	GENE.BSUD.5132.1~~BSUD.5132.1.p1		ORF_type:complete	len:1674	(+),score=404.38,sp|P09848|LPH_HUMAN|45.965|0.0,sp|P09848|LPH_HUMAN|39.932|0.0,sp|P09848|LPH_HUMAN|35.347|0.0,sp|P09848|LPH_HUMAN|48.438|5.05e-61,sp|P09848|LPH_HUMAN|30.709|6.64e-61,sp|P09848|LPH_HUMAN|26.512|7.67e-11,sp|P09848|LPH_HUMAN|25.325|9.32e-09,Glyco_hydro_1|PF00232.21|8.1e-68,Glyco_hydro_1|PF00232.21|5.2e-167,Glyco_hydro_1|PF00232.21|1.2e-164,Glyco_hydro_1|PF00232.21|8.9e-79,Cellulase|PF00150.21|19,Cellulase|PF00150.21|0.062,Cellulase|PF00150.21|39,Cellulase|PF00150.21|12,Cellulase|PF00150.21|1.3e+02,DUF5673|PF18923.3|5.9e+03,DUF5673|PF18923.3|0.88,DUF5673|PF18923.3|9.3e+02
BSUD.5132.2.p1	GENE.BSUD.5132.2~~BSUD.5132.2.p1		ORF_type:complete	len:1623	(+),score=388.52,sp|W5PLZ6|LPH_SHEEP|40.444|0.0,sp|W5PLZ6|LPH_SHEEP|45.881|0.0,sp|W5PLZ6|LPH_SHEEP|36.153|0.0,sp|W5PLZ6|LPH_SHEEP|29.431|4.10e-60,sp|W5PLZ6|LPH_SHEEP|46.117|1.16e-44,sp|W5PLZ6|LPH_SHEEP|26.596|1.04e-09,sp|W5PLZ6|LPH_SHEEP|21.951|5.80e-09,Glyco_hydro_1|PF00232.21|4.2e-54,Glyco_hydro_1|PF00232.21|4.9e-167,Glyco_hydro_1|PF00232.21|1.1e-164,Glyco_hydro_1|PF00232.21|8.4e-79,Cellulase|PF00150.21|18,Cellulase|PF00150.21|0.06,Cellulase|PF00150.21|37,Cellulase|PF00150.21|11,Cellulase|PF00150.21|1.2e+02,DUF5673|PF18923.3|5.7e+03,DUF5673|PF18923.3|0.85,DUF5673|PF18923.3|9e+02
BSUD.5133.1.p1	GENE.BSUD.5133.1~~BSUD.5133.1.p1		ORF_type:complete	len:385	(+),score=41.92,Laminin_G_3|PF13385.9|4.1e+03,Laminin_G_3|PF13385.9|3.2e-05,PAN_2|PF08276.14|0.0019,PAN_4|PF14295.9|0.023
BSUD.5133.2.p1	GENE.BSUD.5133.2~~BSUD.5133.2.p1		ORF_type:complete	len:347	(+),score=39.76,Laminin_G_3|PF13385.9|4e+03,Laminin_G_3|PF13385.9|2.6e-05,PAN_2|PF08276.14|0.0016,PAN_4|PF14295.9|0.02
BSUD.5134.1.p2	GENE.BSUD.5134.1~~BSUD.5134.1.p2		ORF_type:complete	len:78	(+),score=-8.96,Oxidored_q4|PF00507.22|1.3e+03,Oxidored_q4|PF00507.22|0.16
BSUD.5135.1.p1	GENE.BSUD.5135.1~~BSUD.5135.1.p1		ORF_type:complete	len:517	(+),score=95.78,sp|P82251|BAT1_HUMAN|45.291|7.91e-160,AA_permease_2|PF13520.9|3.5e-59,AA_permease|PF00324.24|2.7e-22
BSUD.5136.1.p1	GENE.BSUD.5136.1~~BSUD.5136.1.p1		ORF_type:complete	len:1113	(+),score=101.16,sp|Q8BTH6|SCRT2_MOUSE|53.846|1.50e-22,zf-H2C2_2|PF13465.9|4.9e+02,zf-H2C2_2|PF13465.9|7.3e-06,zf-H2C2_2|PF13465.9|0.0032,zf-C2H2|PF00096.29|0.27,zf-C2H2|PF00096.29|0.0014,zf-C2H2|PF00096.29|0.0064,zf-C2H2_4|PF13894.9|0.02,zf-C2H2_4|PF13894.9|0.06,zf-C2H2_4|PF13894.9|0.059,zf-C2H2_8|PF15909.8|5.5e+03,zf-C2H2_8|PF15909.8|2e+04,zf-C2H2_8|PF15909.8|0.0025,zf-C2HC_2|PF13913.9|9.7e+03,zf-C2HC_2|PF13913.9|6.7e+02,zf-C2HC_2|PF13913.9|9.1e+03,zf-C2HC_2|PF13913.9|0.016,zf-Di19|PF05605.15|3.5,zf-Di19|PF05605.15|2.6,zf-H2C2_5|PF13909.9|96,zf-H2C2_5|PF13909.9|5.3
BSUD.5137.1.p1	GENE.BSUD.5137.1~~BSUD.5137.1.p1		ORF_type:5prime_partial	len:327	(+),score=26.35,sp|F7B645|TM231_XENTR|49.164|1.41e-111,TM231|PF10149.12|4.6e-113,FAINT|PF04385.18|4.6e+03,FAINT|PF04385.18|0.19
BSUD.5138.1.p1	GENE.BSUD.5138.1~~BSUD.5138.1.p1		ORF_type:complete	len:303	(+),score=71.59,sp|Q68FT1|COQ9_RAT|37.011|7.42e-63,COQ9|PF08511.14|5.3e-33
BSUD.5139.1.p1	GENE.BSUD.5139.1~~BSUD.5139.1.p1		ORF_type:complete	len:613	(+),score=121.16,sp|Q8BZM1|GLMN_MOUSE|28.687|1.31e-50,Kinetochor_Ybp2|PF08568.13|1.4e-23
BSUD.514.1.p1	GENE.BSUD.514.1~~BSUD.514.1.p1		ORF_type:internal	len:231	(+),score=34.29,sp|Q8CTA4|CSD_STAES|28.125|6.26e-12,Aminotran_5|PF00266.22|4e-23,ICMT|PF04140.17|0.18
BSUD.5140.1.p1	GENE.BSUD.5140.1~~BSUD.5140.1.p1		ORF_type:complete	len:457	(+),score=28.04,sp|Q5RCM6|SOCS6_PONAB|72.455|1.69e-79,SH2|PF00017.27|1.9e+03,SH2|PF00017.27|4.2e+02,SH2|PF00017.27|2.4e-14,SOCS_box|PF07525.19|3.4e-09
BSUD.5141.1.p1	GENE.BSUD.5141.1~~BSUD.5141.1.p1		ORF_type:complete	len:1559	(+),score=408.78,sp|A6NE52|WDR97_HUMAN|25.403|2.30e-86,sp|A6NE52|WDR97_HUMAN|27.500|4.72e-09,WD40|PF00400.35|0.0038,WD40|PF00400.35|0.033,WD40|PF00400.35|1.5e+04,WD40|PF00400.35|2.7,WD40|PF00400.35|0.5,NBCH_WD40|PF20426.1|1,NBCH_WD40|PF20426.1|0.71,NBCH_WD40|PF20426.1|71,NBCH_WD40|PF20426.1|33,ANAPC4_WD40|PF12894.10|4.4e+02,ANAPC4_WD40|PF12894.10|2
BSUD.5141.2.p1	GENE.BSUD.5141.2~~BSUD.5141.2.p1		ORF_type:complete	len:1559	(+),score=408.78,sp|A6NE52|WDR97_HUMAN|25.403|2.30e-86,sp|A6NE52|WDR97_HUMAN|27.500|4.72e-09,WD40|PF00400.35|0.0038,WD40|PF00400.35|0.033,WD40|PF00400.35|1.5e+04,WD40|PF00400.35|2.7,WD40|PF00400.35|0.5,NBCH_WD40|PF20426.1|1,NBCH_WD40|PF20426.1|0.71,NBCH_WD40|PF20426.1|71,NBCH_WD40|PF20426.1|33,ANAPC4_WD40|PF12894.10|4.4e+02,ANAPC4_WD40|PF12894.10|2
BSUD.5142.1.p1	GENE.BSUD.5142.1~~BSUD.5142.1.p1		ORF_type:complete	len:586	(+),score=90.99,sp|P86789|GIGA6_CRAGI|24.762|1.63e-06,Beta-lactamase|PF00144.27|4.4e-21
BSUD.5143.1.p1	GENE.BSUD.5143.1~~BSUD.5143.1.p1		ORF_type:complete	len:53	(+),score=11.30,DUF4535|PF15054.9|1.4e-06
BSUD.5145.1.p1	GENE.BSUD.5145.1~~BSUD.5145.1.p1		ORF_type:complete	len:212	(+),score=46.50,TMEM51|PF15345.9|0.0013,WBP-1|PF11669.11|0.0027,DUF2615|PF11027.11|0.0053,PROL5-SMR|PF15621.9|0.008,TMEM154|PF15102.9|0.068,TMEM52|PF14979.9|0.31,TMEM52|PF14979.9|2.1e+02,TMEM52|PF14979.9|40,DUF6377|PF19904.2|0.075,MRAP|PF15183.9|0.099,PRIMA1|PF16101.8|0.12,PRIMA1|PF16101.8|4.9e+03,Holin_BhlA|PF10960.11|0.13,RCR|PF12273.11|0.3,EphA2_TM|PF14575.9|0.33
BSUD.5145.2.p1	GENE.BSUD.5145.2~~BSUD.5145.2.p1		ORF_type:complete	len:212	(+),score=46.50,TMEM51|PF15345.9|0.0013,WBP-1|PF11669.11|0.0027,DUF2615|PF11027.11|0.0053,PROL5-SMR|PF15621.9|0.008,TMEM154|PF15102.9|0.068,TMEM52|PF14979.9|0.31,TMEM52|PF14979.9|2.1e+02,TMEM52|PF14979.9|40,DUF6377|PF19904.2|0.075,MRAP|PF15183.9|0.099,PRIMA1|PF16101.8|0.12,PRIMA1|PF16101.8|4.9e+03,Holin_BhlA|PF10960.11|0.13,RCR|PF12273.11|0.3,EphA2_TM|PF14575.9|0.33
BSUD.5146.1.p1	GENE.BSUD.5146.1~~BSUD.5146.1.p1		ORF_type:5prime_partial	len:142	(+),score=23.34,sp|P25666|HTRL_ECOLI|25.517|7.96e-08,HtrL_YibB|PF09612.13|3.7e-22
BSUD.5147.1.p1	GENE.BSUD.5147.1~~BSUD.5147.1.p1		ORF_type:complete	len:372	(+),score=45.87,sp|P25666|HTRL_ECOLI|29.455|6.70e-27,HtrL_YibB|PF09612.13|2.6e-54,DUF4834|PF16118.8|0.023,Reprolysin_3|PF13582.9|0.11,FtsH_ext|PF06480.18|0.15
BSUD.5147.2.p1	GENE.BSUD.5147.2~~BSUD.5147.2.p1		ORF_type:complete	len:369	(+),score=46.43,sp|P25666|HTRL_ECOLI|29.455|6.63e-27,HtrL_YibB|PF09612.13|2.5e-54,DUF4834|PF16118.8|0.022,Reprolysin_3|PF13582.9|0.11,FtsH_ext|PF06480.18|0.14
BSUD.5147.3.p1	GENE.BSUD.5147.3~~BSUD.5147.3.p1		ORF_type:complete	len:369	(+),score=46.43,sp|P25666|HTRL_ECOLI|29.455|6.63e-27,HtrL_YibB|PF09612.13|2.5e-54,DUF4834|PF16118.8|0.022,Reprolysin_3|PF13582.9|0.11,FtsH_ext|PF06480.18|0.14
BSUD.5147.4.p1	GENE.BSUD.5147.4~~BSUD.5147.4.p1		ORF_type:5prime_partial	len:389	(+),score=52.13,sp|P25666|HTRL_ECOLI|29.455|1.15e-26,HtrL_YibB|PF09612.13|3e-54,DUF4834|PF16118.8|0.024,Reprolysin_3|PF13582.9|0.12,FtsH_ext|PF06480.18|0.16
BSUD.5147.5.p1	GENE.BSUD.5147.5~~BSUD.5147.5.p1		ORF_type:complete	len:382	(+),score=45.85,sp|P25666|HTRL_ECOLI|29.455|7.82e-27,HtrL_YibB|PF09612.13|2.8e-54,DUF4834|PF16118.8|0.024,Reprolysin_3|PF13582.9|0.11,FtsH_ext|PF06480.18|0.15
BSUD.5147.6.p1	GENE.BSUD.5147.6~~BSUD.5147.6.p1		ORF_type:complete	len:369	(+),score=46.43,sp|P25666|HTRL_ECOLI|29.455|6.63e-27,HtrL_YibB|PF09612.13|2.5e-54,DUF4834|PF16118.8|0.022,Reprolysin_3|PF13582.9|0.11,FtsH_ext|PF06480.18|0.14
BSUD.5148.1.p1	GENE.BSUD.5148.1~~BSUD.5148.1.p1		ORF_type:complete	len:756	(+),score=165.86,Integrase_H2C2|PF17921.4|6.5e-13,zf-H2C2|PF09337.13|0.1,zf-H2C2|PF09337.13|4e+03
BSUD.5149.1.p1	GENE.BSUD.5149.1~~BSUD.5149.1.p1		ORF_type:complete	len:906	(+),score=174.94,sp|Q8BR76|MKS3_MOUSE|50.505|3.60e-125,sp|Q8BR76|MKS3_MOUSE|28.024|3.20e-43,Meckelin|PF09773.12|2e+04,Meckelin|PF09773.12|1.3e-59,Meckelin|PF09773.12|2.2e-157
BSUD.5149.2.p1	GENE.BSUD.5149.2~~BSUD.5149.2.p1		ORF_type:complete	len:991	(+),score=183.92,sp|P0C152|MKS3_RAT|38.485|0.0,Meckelin|PF09773.12|2e+04,Meckelin|PF09773.12|4.4e-254,cEGF|PF12662.10|32
BSUD.515.1.p1	GENE.BSUD.515.1~~BSUD.515.1.p1		ORF_type:3prime_partial	len:294	(+),score=47.34,Sgo0707_N2|PF20623.1|4.5,Sgo0707_N2|PF20623.1|0.96
BSUD.5150.1.p1	GENE.BSUD.5150.1~~BSUD.5150.1.p1		ORF_type:complete	len:1680	(+),score=457.99,sp|Q5RFT7|RB12B_PONAB|48.739|3.33e-24,RRM_1|PF00076.25|8.2,RRM_1|PF00076.25|0.00034,RRM_1|PF00076.25|1.3e-05,RRM_1|PF00076.25|1.6e-06,RRM_1|PF00076.25|2.7e-09,BRAP2|PF07576.15|7.6,BRAP2|PF07576.15|9.8e+02,BRAP2|PF07576.15|3.2e+03,BRAP2|PF07576.15|2.9e+02
BSUD.5150.2.p1	GENE.BSUD.5150.2~~BSUD.5150.2.p1		ORF_type:complete	len:1680	(+),score=457.99,sp|Q5RFT7|RB12B_PONAB|48.739|3.33e-24,RRM_1|PF00076.25|8.2,RRM_1|PF00076.25|0.00034,RRM_1|PF00076.25|1.3e-05,RRM_1|PF00076.25|1.6e-06,RRM_1|PF00076.25|2.7e-09,BRAP2|PF07576.15|7.6,BRAP2|PF07576.15|9.8e+02,BRAP2|PF07576.15|3.2e+03,BRAP2|PF07576.15|2.9e+02
BSUD.5151.1.p1	GENE.BSUD.5151.1~~BSUD.5151.1.p1		ORF_type:5prime_partial	len:558	(+),score=111.28,sp|Q7T010|GATB_DANRE|45.859|1.48e-149,GatB_N|PF02934.18|7.9e-101,GatB_Yqey|PF02637.21|3.1e-17
BSUD.5151.2.p1	GENE.BSUD.5151.2~~BSUD.5151.2.p1		ORF_type:5prime_partial	len:536	(+),score=107.36,sp|Q7T010|GATB_DANRE|45.325|7.35e-146,GatB_N|PF02934.18|7.1e-101,GatB_Yqey|PF02637.21|3.3e-16
BSUD.5152.1.p1	GENE.BSUD.5152.1~~BSUD.5152.1.p1		ORF_type:complete	len:542	(+),score=125.30,sp|Q5ZI16|ADAT1_CHICK|38.390|9.06e-107,A_deamin|PF02137.21|1.9e-100
BSUD.5152.2.p1	GENE.BSUD.5152.2~~BSUD.5152.2.p1		ORF_type:complete	len:542	(+),score=125.30,sp|Q5ZI16|ADAT1_CHICK|38.390|9.06e-107,A_deamin|PF02137.21|1.9e-100
BSUD.5152.3.p1	GENE.BSUD.5152.3~~BSUD.5152.3.p1		ORF_type:complete	len:542	(+),score=125.30,sp|Q5ZI16|ADAT1_CHICK|38.390|9.06e-107,A_deamin|PF02137.21|1.9e-100
BSUD.5152.4.p1	GENE.BSUD.5152.4~~BSUD.5152.4.p1		ORF_type:complete	len:542	(+),score=125.30,sp|Q5ZI16|ADAT1_CHICK|38.390|9.06e-107,A_deamin|PF02137.21|1.9e-100
BSUD.5152.5.p1	GENE.BSUD.5152.5~~BSUD.5152.5.p1		ORF_type:5prime_partial	len:600	(+),score=119.44,sp|Q5ZI16|ADAT1_CHICK|38.113|4.07e-106,A_deamin|PF02137.21|4.9e-100
BSUD.5154.1.p1	GENE.BSUD.5154.1~~BSUD.5154.1.p1		ORF_type:complete	len:846	(+),score=87.72,sp|Q9DD78|TLR21_CHICK|28.354|7.99e-26,TIR|PF01582.23|4.9e+03,TIR|PF01582.23|1.3e-16,TIR_2|PF13676.9|1.6,TIR_2|PF13676.9|1.8e-11,LRR_8|PF13855.9|2.1,LRR_8|PF13855.9|0.035,DUF1863|PF08937.14|1.6e+04,DUF1863|PF08937.14|0.012,LRR_4|PF12799.10|1.7e+04,LRR_4|PF12799.10|1,LRR_4|PF12799.10|2.2e+02,LRRCT|PF01463.27|0.23,LRR_1|PF00560.36|2e+04,LRR_1|PF00560.36|4.3,LRR_1|PF00560.36|2e+03
BSUD.5154.2.p1	GENE.BSUD.5154.2~~BSUD.5154.2.p1		ORF_type:complete	len:846	(+),score=87.72,sp|Q9DD78|TLR21_CHICK|28.354|7.99e-26,TIR|PF01582.23|4.9e+03,TIR|PF01582.23|1.3e-16,TIR_2|PF13676.9|1.6,TIR_2|PF13676.9|1.8e-11,LRR_8|PF13855.9|2.1,LRR_8|PF13855.9|0.035,DUF1863|PF08937.14|1.6e+04,DUF1863|PF08937.14|0.012,LRR_4|PF12799.10|1.7e+04,LRR_4|PF12799.10|1,LRR_4|PF12799.10|2.2e+02,LRRCT|PF01463.27|0.23,LRR_1|PF00560.36|2e+04,LRR_1|PF00560.36|4.3,LRR_1|PF00560.36|2e+03
BSUD.5154.3.p1	GENE.BSUD.5154.3~~BSUD.5154.3.p1		ORF_type:complete	len:846	(+),score=87.72,sp|Q9DD78|TLR21_CHICK|28.354|7.99e-26,TIR|PF01582.23|4.9e+03,TIR|PF01582.23|1.3e-16,TIR_2|PF13676.9|1.6,TIR_2|PF13676.9|1.8e-11,LRR_8|PF13855.9|2.1,LRR_8|PF13855.9|0.035,DUF1863|PF08937.14|1.6e+04,DUF1863|PF08937.14|0.012,LRR_4|PF12799.10|1.7e+04,LRR_4|PF12799.10|1,LRR_4|PF12799.10|2.2e+02,LRRCT|PF01463.27|0.23,LRR_1|PF00560.36|2e+04,LRR_1|PF00560.36|4.3,LRR_1|PF00560.36|2e+03
BSUD.5155.1.p1	GENE.BSUD.5155.1~~BSUD.5155.1.p1		ORF_type:complete	len:134	(+),score=38.73,sp|P00169|CYB5_RABIT|61.789|6.13e-49,Cyt-b5|PF00173.31|5.4e-24
BSUD.5157.1.p2	GENE.BSUD.5157.1~~BSUD.5157.1.p2		ORF_type:complete	len:66	(+),score=-0.28,TRAP_beta|PF05753.17|0.092
BSUD.5158.1.p1	GENE.BSUD.5158.1~~BSUD.5158.1.p1		ORF_type:complete	len:558	(+),score=72.09,Lar_restr_allev|PF14354.9|0.34,Lar_restr_allev|PF14354.9|5.2e+03,DnaJ_CXXCXGXG|PF00684.22|9.3,DnaJ_CXXCXGXG|PF00684.22|86,DZR|PF12773.10|6.4,DZR|PF12773.10|10,DZR|PF12773.10|1.6e+02
BSUD.5159.1.p1	GENE.BSUD.5159.1~~BSUD.5159.1.p1		ORF_type:complete	len:70	(+),score=9.59
BSUD.516.1.p1	GENE.BSUD.516.1~~BSUD.516.1.p1		ORF_type:complete	len:666	(+),score=100.47,sp|P82198|BGH3_MOUSE|30.380|1.28e-89,Fasciclin|PF02469.25|4.8e-25,Fasciclin|PF02469.25|5.5e-26,Fasciclin|PF02469.25|1.3e-23,Fasciclin|PF02469.25|3.4e-20
BSUD.516.2.p1	GENE.BSUD.516.2~~BSUD.516.2.p1		ORF_type:complete	len:666	(+),score=100.47,sp|P82198|BGH3_MOUSE|30.380|1.28e-89,Fasciclin|PF02469.25|4.8e-25,Fasciclin|PF02469.25|5.5e-26,Fasciclin|PF02469.25|1.3e-23,Fasciclin|PF02469.25|3.4e-20
BSUD.5160.1.p1	GENE.BSUD.5160.1~~BSUD.5160.1.p1		ORF_type:complete	len:1299	(+),score=393.33,sp|Q86VM9|ZCH18_HUMAN|38.762|7.78e-36,zf-CCCH_4|PF18044.4|5.7e-08,zf_CCCH_4|PF18345.4|7e-05,zf-CCCH|PF00642.27|0.00098,Torus|PF16131.8|0.0033,zf-CCCH_2|PF14608.9|0.0098
BSUD.5160.2.p1	GENE.BSUD.5160.2~~BSUD.5160.2.p1		ORF_type:complete	len:1318	(+),score=394.55,sp|Q86VM9|ZCH18_HUMAN|38.762|8.14e-36,zf-CCCH_4|PF18044.4|5.7e-08,zf_CCCH_4|PF18345.4|7.1e-05,zf-CCCH|PF00642.27|0.001,Torus|PF16131.8|0.0033,zf-CCCH_2|PF14608.9|0.01
BSUD.5160.3.p1	GENE.BSUD.5160.3~~BSUD.5160.3.p1		ORF_type:complete	len:139	(+),score=48.58,sp|Q0P678|ZCH18_MOUSE|62.500|1.56e-08,MIC19_MIC25|PF05300.14|4.3
BSUD.5161.1.p1	GENE.BSUD.5161.1~~BSUD.5161.1.p1		ORF_type:complete	len:565	(+),score=138.31,sp|O62703|CTBL1_BOVIN|60.633|0.0,CTNNBL|PF08216.14|4.2e-180,Arm|PF00514.26|0.25,Arm|PF00514.26|3.8e+03,Arm|PF00514.26|5.1,Leptin|PF02024.18|9.9,Leptin|PF02024.18|4.8
BSUD.5161.2.p1	GENE.BSUD.5161.2~~BSUD.5161.2.p1		ORF_type:5prime_partial	len:231	(+),score=58.84,sp|Q8WYA6|CTBL1_HUMAN|54.425|7.03e-69,CTNNBL|PF08216.14|3.2e-57,Arm|PF00514.26|0.072,Arm|PF00514.26|1.2e+03,HEAT_2|PF13646.9|0.19,VIT1|PF01988.22|0.57
BSUD.5162.1.p1	GENE.BSUD.5162.1~~BSUD.5162.1.p1		ORF_type:5prime_partial	len:297	(+),score=41.97,sp|Q69BJ7|UCRI_SAISC|54.751|1.82e-82,UCR_TM|PF02921.17|1.2e-19,Rieske|PF00355.29|1.2e-11
BSUD.5162.2.p1	GENE.BSUD.5162.2~~BSUD.5162.2.p1		ORF_type:complete	len:269	(+),score=45.10,sp|Q69BJ7|UCRI_SAISC|55.085|1.02e-90,UCR_TM|PF02921.17|1e-19,Rieske|PF00355.29|5.8e-12
BSUD.5163.1.p1	GENE.BSUD.5163.1~~BSUD.5163.1.p1		ORF_type:complete	len:616	(+),score=120.80,sp|Q8TB96|TIP_HUMAN|37.110|1.73e-125,FG-GAP_3|PF13517.9|9.1e-05,FG-GAP_3|PF13517.9|0.004,FG-GAP_3|PF13517.9|0.037,FG-GAP_3|PF13517.9|0.2,FG-GAP_3|PF13517.9|0.0054,FG-GAP|PF01839.26|4.5,FG-GAP|PF01839.26|1.5,FG-GAP|PF01839.26|1.9e+02,FG-GAP|PF01839.26|0.88
BSUD.5163.2.p1	GENE.BSUD.5163.2~~BSUD.5163.2.p1		ORF_type:complete	len:508	(+),score=107.92,sp|Q8TB96|TIP_HUMAN|37.524|1.08e-110,FG-GAP_3|PF13517.9|51,FG-GAP_3|PF13517.9|0.0033,FG-GAP_3|PF13517.9|0.028,FG-GAP_3|PF13517.9|0.16,FG-GAP_3|PF13517.9|0.0041,FG-GAP|PF01839.26|1.6e+02,FG-GAP|PF01839.26|0.71
BSUD.5163.3.p1	GENE.BSUD.5163.3~~BSUD.5163.3.p1		ORF_type:complete	len:616	(+),score=120.80,sp|Q8TB96|TIP_HUMAN|37.110|1.73e-125,FG-GAP_3|PF13517.9|9.1e-05,FG-GAP_3|PF13517.9|0.004,FG-GAP_3|PF13517.9|0.037,FG-GAP_3|PF13517.9|0.2,FG-GAP_3|PF13517.9|0.0054,FG-GAP|PF01839.26|4.5,FG-GAP|PF01839.26|1.5,FG-GAP|PF01839.26|1.9e+02,FG-GAP|PF01839.26|0.88
BSUD.5164.1.p1	GENE.BSUD.5164.1~~BSUD.5164.1.p1		ORF_type:complete	len:192	(+),score=33.72,sp|Q8BTU1|CFA20_MOUSE|98.947|9.64e-140,CFA20_dom|PF05018.16|6.9e-95
BSUD.5165.1.p1	GENE.BSUD.5165.1~~BSUD.5165.1.p1		ORF_type:complete	len:473	(+),score=78.65,RNA_lig_T4_1|PF09511.13|0.038,DUF327|PF03885.16|1.5e+02,DUF327|PF03885.16|2.8,OprF|PF05736.14|0.29
BSUD.5166.1.p1	GENE.BSUD.5166.1~~BSUD.5166.1.p1		ORF_type:complete	len:331	(+),score=76.93,sp|P26270|PSMD7_DROME|75.380|1.77e-166,MitMem_reg|PF13012.9|1.9e-32,JAB|PF01398.24|2.5e-32
BSUD.5167.1.p1	GENE.BSUD.5167.1~~BSUD.5167.1.p1		ORF_type:complete	len:402	(+),score=106.77,GAS|PF13851.9|0.037,GAS|PF13851.9|1.6e+04,GAS|PF13851.9|15,DivIVA|PF05103.16|0.9,DivIVA|PF05103.16|5.7e+02,DivIVA|PF05103.16|2e+04,DivIVA|PF05103.16|2.5e+02,Cnn_1N|PF07989.14|0.34,Cnn_1N|PF07989.14|1.1,Cnn_1N|PF07989.14|5e+02,Cnn_1N|PF07989.14|2e+04,Cnn_1N|PF07989.14|49,Cnn_1N|PF07989.14|1.3e+03,CENP-F_leu_zip|PF10473.12|0.043,CENP-F_leu_zip|PF10473.12|1.4e+03,CENP-F_leu_zip|PF10473.12|46
BSUD.5168.1.p1	GENE.BSUD.5168.1~~BSUD.5168.1.p1		ORF_type:complete	len:1058	(+),score=272.26,sp|Q6DDI6|TBC31_XENLA|50.092|0.0,RabGAP-TBC|PF00566.21|9.2e-13,RabGAP-TBC|PF00566.21|1.3e+04,WD40|PF00400.35|2.1e+02,WD40|PF00400.35|23,WD40|PF00400.35|1.6e+02,WD40|PF00400.35|7.8e+03,NBCH_WD40|PF20426.1|0.15
BSUD.5168.2.p1	GENE.BSUD.5168.2~~BSUD.5168.2.p1		ORF_type:complete	len:1058	(+),score=272.26,sp|Q6DDI6|TBC31_XENLA|50.092|0.0,RabGAP-TBC|PF00566.21|9.2e-13,RabGAP-TBC|PF00566.21|1.3e+04,WD40|PF00400.35|2.1e+02,WD40|PF00400.35|23,WD40|PF00400.35|1.6e+02,WD40|PF00400.35|7.8e+03,NBCH_WD40|PF20426.1|0.15
BSUD.517.1.p1	GENE.BSUD.517.1~~BSUD.517.1.p1		ORF_type:complete	len:468	(+),score=73.84,ApeC|PF16977.8|1.1e-50
BSUD.517.2.p1	GENE.BSUD.517.2~~BSUD.517.2.p1		ORF_type:complete	len:468	(+),score=73.84,ApeC|PF16977.8|1.1e-50
BSUD.517.3.p1	GENE.BSUD.517.3~~BSUD.517.3.p1		ORF_type:complete	len:468	(+),score=73.84,ApeC|PF16977.8|1.1e-50
BSUD.5170.1.p1	GENE.BSUD.5170.1~~BSUD.5170.1.p1		ORF_type:3prime_partial	len:72	(+),score=13.00
BSUD.5171.1.p1	GENE.BSUD.5171.1~~BSUD.5171.1.p1		ORF_type:complete	len:58	(+),score=5.24
BSUD.5171.2.p1	GENE.BSUD.5171.2~~BSUD.5171.2.p1		ORF_type:complete	len:58	(+),score=5.24
BSUD.5171.3.p2	GENE.BSUD.5171.3~~BSUD.5171.3.p2		ORF_type:complete	len:58	(+),score=5.24
BSUD.5172.1.p1	GENE.BSUD.5172.1~~BSUD.5172.1.p1		ORF_type:complete	len:415	(+),score=95.99,Yippee-Mis18|PF03226.17|8.8e+03,Yippee-Mis18|PF03226.17|3.5e+02,Yippee-Mis18|PF03226.17|6e+03,Yippee-Mis18|PF03226.17|5.8
BSUD.5172.2.p1	GENE.BSUD.5172.2~~BSUD.5172.2.p1		ORF_type:complete	len:400	(+),score=93.50,Yippee-Mis18|PF03226.17|3.6e+02,Yippee-Mis18|PF03226.17|5.8e+03,Yippee-Mis18|PF03226.17|6.6
BSUD.5172.3.p1	GENE.BSUD.5172.3~~BSUD.5172.3.p1		ORF_type:complete	len:415	(+),score=95.99,Yippee-Mis18|PF03226.17|8.8e+03,Yippee-Mis18|PF03226.17|3.5e+02,Yippee-Mis18|PF03226.17|6e+03,Yippee-Mis18|PF03226.17|5.8
BSUD.5172.4.p1	GENE.BSUD.5172.4~~BSUD.5172.4.p1		ORF_type:complete	len:400	(+),score=93.50,Yippee-Mis18|PF03226.17|3.6e+02,Yippee-Mis18|PF03226.17|5.8e+03,Yippee-Mis18|PF03226.17|6.6
BSUD.5173.1.p1	GENE.BSUD.5173.1~~BSUD.5173.1.p1		ORF_type:complete	len:591	(+),score=121.96,sp|Q8K4F6|NSUN5_MOUSE|39.336|1.03e-86,Methyltr_RsmB-F|PF01189.20|1.4e+03,Methyltr_RsmB-F|PF01189.20|2.2e-29,Methyltransf_31|PF13847.9|3.1e-05,Methyltransf_31|PF13847.9|3.9e+03,FtsJ|PF01728.22|0.0011,Methyltransf_25|PF13649.9|0.035,Methyltransf_25|PF13649.9|3e+03,DSHCT|PF08148.15|0.042,Ubie_methyltran|PF01209.21|0.095,Cons_hypoth95|PF03602.18|0.44,Cons_hypoth95|PF03602.18|3.7e+02,Cons_hypoth95|PF03602.18|5.8e+02,Antibiotic_NAT|PF02522.17|0.16
BSUD.5174.1.p1	GENE.BSUD.5174.1~~BSUD.5174.1.p1		ORF_type:complete	len:96	(+),score=24.00,sp|Q5HZL4|PAF15_XENLA|56.322|3.16e-20,PAF|PF15715.8|8.9e-30
BSUD.5174.2.p1	GENE.BSUD.5174.2~~BSUD.5174.2.p1		ORF_type:complete	len:96	(+),score=24.00,sp|Q5HZL4|PAF15_XENLA|56.322|3.16e-20,PAF|PF15715.8|8.9e-30
BSUD.5174.3.p1	GENE.BSUD.5174.3~~BSUD.5174.3.p1		ORF_type:complete	len:96	(+),score=24.00,sp|Q5HZL4|PAF15_XENLA|56.322|3.16e-20,PAF|PF15715.8|8.9e-30
BSUD.5175.1.p1	GENE.BSUD.5175.1~~BSUD.5175.1.p1		ORF_type:complete	len:1141	(+),score=308.61,sp|Q8NCX0|CC150_HUMAN|26.263|5.44e-30,CENP-F_leu_zip|PF10473.12|9.3e+03,CENP-F_leu_zip|PF10473.12|1.4e+03,CENP-F_leu_zip|PF10473.12|2e+04,CENP-F_leu_zip|PF10473.12|0.00077,CENP-F_leu_zip|PF10473.12|4.7e+03,CENP-F_leu_zip|PF10473.12|13,CENP-F_leu_zip|PF10473.12|2e+04,CENP-F_leu_zip|PF10473.12|2e+04,CENP-F_leu_zip|PF10473.12|1e+03,CENP-F_leu_zip|PF10473.12|2.9e+03,CENP-F_leu_zip|PF10473.12|1.2e+04,Filament|PF00038.24|3.4e+03,Filament|PF00038.24|0.0048,Filament|PF00038.24|1.2,Filament|PF00038.24|15,Filament|PF00038.24|2e+04,DUF4250|PF14056.9|4.6e+02,DUF4250|PF14056.9|4.5e+03,DUF4250|PF14056.9|6.6,DUF4250|PF14056.9|9.6e+02
BSUD.5175.2.p1	GENE.BSUD.5175.2~~BSUD.5175.2.p1		ORF_type:complete	len:135	(+),score=39.46,Filament|PF00038.24|0.038,CREPT|PF16566.8|0.32,CREPT|PF16566.8|1.1e+03,TMPIT|PF07851.16|13
BSUD.5178.1.p1	GENE.BSUD.5178.1~~BSUD.5178.1.p1		ORF_type:5prime_partial	len:172	(+),score=48.77,Phage_min_cap2|PF06152.14|0.16,CTD10|PF20275.1|17,CTD10|PF20275.1|4.5
BSUD.518.1.p1	GENE.BSUD.518.1~~BSUD.518.1.p1		ORF_type:complete	len:466	(+),score=60.50,ApeC|PF16977.8|2.3e-53,DUF16|PF01519.19|0.076,GP3_package|PF16677.8|0.23
BSUD.518.2.p1	GENE.BSUD.518.2~~BSUD.518.2.p1		ORF_type:complete	len:450	(+),score=59.69,ApeC|PF16977.8|2.1e-53,DUF16|PF01519.19|0.07,GP3_package|PF16677.8|0.22
BSUD.5180.1.p1	GENE.BSUD.5180.1~~BSUD.5180.1.p1		ORF_type:5prime_partial	len:86	(+),score=24.65
BSUD.5181.1.p1	GENE.BSUD.5181.1~~BSUD.5181.1.p1		ORF_type:complete	len:1895	(+),score=496.65,sp|Q8IZH2|XRN1_HUMAN|49.297|0.0,XRN_M|PF17846.4|1.9e-93,XRN_M|PF17846.4|4.5e+03,XRN_N|PF03159.21|1.9e-91,XRN_N|PF03159.21|8.9e+03,XRN1_D1|PF18332.4|7.4e-27,SH3_12|PF18129.4|7.6e+03,SH3_12|PF18129.4|1.5e-14,XRN1_D2_D3|PF18334.4|1.2e-05,Dicer_dimer|PF03368.17|0.019,LIX1|PF14954.9|0.043,dsrm|PF00035.29|0.42
BSUD.5181.2.p1	GENE.BSUD.5181.2~~BSUD.5181.2.p1		ORF_type:complete	len:1894	(+),score=496.21,sp|Q8IZH2|XRN1_HUMAN|49.297|0.0,XRN_M|PF17846.4|1.9e-93,XRN_M|PF17846.4|4.5e+03,XRN_N|PF03159.21|1.9e-91,XRN_N|PF03159.21|8.9e+03,XRN1_D1|PF18332.4|7.4e-27,SH3_12|PF18129.4|7.6e+03,SH3_12|PF18129.4|1.5e-14,XRN1_D2_D3|PF18334.4|1.2e-05,Dicer_dimer|PF03368.17|0.019,LIX1|PF14954.9|0.043,dsrm|PF00035.29|0.42
BSUD.5181.3.p1	GENE.BSUD.5181.3~~BSUD.5181.3.p1		ORF_type:complete	len:1894	(+),score=496.21,sp|Q8IZH2|XRN1_HUMAN|49.297|0.0,XRN_M|PF17846.4|1.9e-93,XRN_M|PF17846.4|4.5e+03,XRN_N|PF03159.21|1.9e-91,XRN_N|PF03159.21|8.9e+03,XRN1_D1|PF18332.4|7.4e-27,SH3_12|PF18129.4|7.6e+03,SH3_12|PF18129.4|1.5e-14,XRN1_D2_D3|PF18334.4|1.2e-05,Dicer_dimer|PF03368.17|0.019,LIX1|PF14954.9|0.043,dsrm|PF00035.29|0.42
BSUD.5181.4.p1	GENE.BSUD.5181.4~~BSUD.5181.4.p1		ORF_type:complete	len:1895	(+),score=496.65,sp|Q8IZH2|XRN1_HUMAN|49.297|0.0,XRN_M|PF17846.4|1.9e-93,XRN_M|PF17846.4|4.5e+03,XRN_N|PF03159.21|1.9e-91,XRN_N|PF03159.21|8.9e+03,XRN1_D1|PF18332.4|7.4e-27,SH3_12|PF18129.4|7.6e+03,SH3_12|PF18129.4|1.5e-14,XRN1_D2_D3|PF18334.4|1.2e-05,Dicer_dimer|PF03368.17|0.019,LIX1|PF14954.9|0.043,dsrm|PF00035.29|0.42
BSUD.5182.1.p1	GENE.BSUD.5182.1~~BSUD.5182.1.p1		ORF_type:complete	len:1353	(+),score=322.09,sp|A3KMI0|DHX29_XENLA|46.109|0.0,OB_NTP_bind|PF07717.19|2.6e-16,HA2|PF04408.26|2.4e+03,HA2|PF04408.26|8.1e-15,Helicase_C|PF00271.34|3.1e-14,DEAD|PF00270.32|2.2e-11,AAA_22|PF13401.9|3.1e+03,AAA_22|PF13401.9|5.5e-06,ATPase|PF06745.16|0.00098,ATPase|PF06745.16|6.9e+02,ResIII|PF04851.18|0.006,AAA_19|PF13245.9|0.059,FtsK_SpoIIIE|PF01580.21|0.16,AAA_29|PF13555.9|0.19,NACHT|PF05729.15|1.1e+04,NACHT|PF05729.15|6.2e+02,NACHT|PF05729.15|1.3,AAA_23|PF13476.9|0.4,AAA_23|PF13476.9|1.3e+04,AAA_14|PF13173.9|1.1e+04,AAA_14|PF13173.9|5.4e+02,AAA_14|PF13173.9|7.5,AAA_14|PF13173.9|5.8e+03
BSUD.5182.2.p1	GENE.BSUD.5182.2~~BSUD.5182.2.p1		ORF_type:complete	len:1353	(+),score=322.09,sp|A3KMI0|DHX29_XENLA|46.109|0.0,OB_NTP_bind|PF07717.19|2.6e-16,HA2|PF04408.26|2.4e+03,HA2|PF04408.26|8.1e-15,Helicase_C|PF00271.34|3.1e-14,DEAD|PF00270.32|2.2e-11,AAA_22|PF13401.9|3.1e+03,AAA_22|PF13401.9|5.5e-06,ATPase|PF06745.16|0.00098,ATPase|PF06745.16|6.9e+02,ResIII|PF04851.18|0.006,AAA_19|PF13245.9|0.059,FtsK_SpoIIIE|PF01580.21|0.16,AAA_29|PF13555.9|0.19,NACHT|PF05729.15|1.1e+04,NACHT|PF05729.15|6.2e+02,NACHT|PF05729.15|1.3,AAA_23|PF13476.9|0.4,AAA_23|PF13476.9|1.3e+04,AAA_14|PF13173.9|1.1e+04,AAA_14|PF13173.9|5.4e+02,AAA_14|PF13173.9|7.5,AAA_14|PF13173.9|5.8e+03
BSUD.5182.3.p1	GENE.BSUD.5182.3~~BSUD.5182.3.p1		ORF_type:complete	len:1137	(+),score=276.62,sp|A3KMI0|DHX29_XENLA|46.801|0.0,HA2|PF04408.26|1.7e+03,HA2|PF04408.26|1.1e-14,Helicase_C|PF00271.34|2.5e-14,DEAD|PF00270.32|1.7e-11,AAA_22|PF13401.9|2.5e+03,AAA_22|PF13401.9|4.3e-06,ATPase|PF06745.16|0.00078,ATPase|PF06745.16|5.6e+02,ResIII|PF04851.18|1.1e+04,ResIII|PF04851.18|0.0046,AAA_19|PF13245.9|0.046,FtsK_SpoIIIE|PF01580.21|0.13,AAA_29|PF13555.9|0.16,NACHT|PF05729.15|8.2e+03,NACHT|PF05729.15|4.9e+02,NACHT|PF05729.15|1,T2SSE|PF00437.23|0.5,T2SSE|PF00437.23|7.2e+02,AAA_23|PF13476.9|0.32,AAA_23|PF13476.9|9.8e+03
BSUD.5182.4.p1	GENE.BSUD.5182.4~~BSUD.5182.4.p1		ORF_type:complete	len:1353	(+),score=322.09,sp|A3KMI0|DHX29_XENLA|46.109|0.0,OB_NTP_bind|PF07717.19|2.6e-16,HA2|PF04408.26|2.4e+03,HA2|PF04408.26|8.1e-15,Helicase_C|PF00271.34|3.1e-14,DEAD|PF00270.32|2.2e-11,AAA_22|PF13401.9|3.1e+03,AAA_22|PF13401.9|5.5e-06,ATPase|PF06745.16|0.00098,ATPase|PF06745.16|6.9e+02,ResIII|PF04851.18|0.006,AAA_19|PF13245.9|0.059,FtsK_SpoIIIE|PF01580.21|0.16,AAA_29|PF13555.9|0.19,NACHT|PF05729.15|1.1e+04,NACHT|PF05729.15|6.2e+02,NACHT|PF05729.15|1.3,AAA_23|PF13476.9|0.4,AAA_23|PF13476.9|1.3e+04,AAA_14|PF13173.9|1.1e+04,AAA_14|PF13173.9|5.4e+02,AAA_14|PF13173.9|7.5,AAA_14|PF13173.9|5.8e+03
BSUD.5183.1.p1	GENE.BSUD.5183.1~~BSUD.5183.1.p1		ORF_type:complete	len:250	(+),score=62.79,sp|A0A1L5YRA2|TPIS_SCYPA|66.397|4.40e-122,TIM|PF00121.21|5.1e-90,Tower|PF09121.13|0.29,StbA|PF06406.14|0.34
BSUD.5184.1.p1	GENE.BSUD.5184.1~~BSUD.5184.1.p1		ORF_type:complete	len:545	(+),score=94.82,sp|Q66JG1|DDB2_XENTR|40.761|1.75e-80,WD40|PF00400.35|1.5e+03,WD40|PF00400.35|2.5e+02,WD40|PF00400.35|1.6e+04,WD40|PF00400.35|0.0025,WD40|PF00400.35|6.9e+03,WD40|PF00400.35|2e+04,WD40|PF00400.35|26
BSUD.5184.2.p1	GENE.BSUD.5184.2~~BSUD.5184.2.p1		ORF_type:complete	len:545	(+),score=94.82,sp|Q66JG1|DDB2_XENTR|40.761|1.75e-80,WD40|PF00400.35|1.5e+03,WD40|PF00400.35|2.5e+02,WD40|PF00400.35|1.6e+04,WD40|PF00400.35|0.0025,WD40|PF00400.35|6.9e+03,WD40|PF00400.35|2e+04,WD40|PF00400.35|26
BSUD.5185.1.p1	GENE.BSUD.5185.1~~BSUD.5185.1.p1		ORF_type:complete	len:191	(+),score=58.09,sp|Q8WZA0|LZIC_HUMAN|63.684|1.55e-83,ICAT|PF06384.14|2.4e+02,ICAT|PF06384.14|7e-33,TetR_C_7|PF14246.9|5e+02,TetR_C_7|PF14246.9|0.12,PCAF_N|PF06466.14|0.081,PCAF_N|PF06466.14|2.7e+03,DUF2009|PF09418.13|0.075,Rota_NSP4|PF01452.19|0.14,DUF6399|PF19936.2|1.2e+02,DUF6399|PF19936.2|1.7,CRS1_YhbY|PF01985.24|1.4e+03,CRS1_YhbY|PF01985.24|1.1,DUF2408|PF10303.12|0.076,DUF2408|PF10303.12|2e+03,IZUMO|PF15005.9|9.2,IZUMO|PF15005.9|1.1e+02,XhlA|PF10779.12|17,XhlA|PF10779.12|8e+02,NuA4|PF09340.13|13,NuA4|PF09340.13|6.9e+03,NuA4|PF09340.13|9.2,AATF-Che1|PF13339.9|1.7e+02,AATF-Che1|PF13339.9|2.3,Caps_syn_GfcC_N|PF20616.1|5.3,Caps_syn_GfcC_N|PF20616.1|2.6e+02
BSUD.5186.1.p1	GENE.BSUD.5186.1~~BSUD.5186.1.p1		ORF_type:complete	len:402	(+),score=77.30,sp|Q5RCR5|SUMF2_PONAB|45.588|1.09e-78,FGE-sulfatase|PF03781.19|3e-64
BSUD.5186.2.p1	GENE.BSUD.5186.2~~BSUD.5186.2.p1		ORF_type:complete	len:402	(+),score=77.30,sp|Q5RCR5|SUMF2_PONAB|45.588|1.09e-78,FGE-sulfatase|PF03781.19|3e-64
BSUD.5186.3.p1	GENE.BSUD.5186.3~~BSUD.5186.3.p1		ORF_type:complete	len:402	(+),score=77.30,sp|Q5RCR5|SUMF2_PONAB|45.588|1.09e-78,FGE-sulfatase|PF03781.19|3e-64
BSUD.5187.1.p1	GENE.BSUD.5187.1~~BSUD.5187.1.p1		ORF_type:complete	len:938	(+),score=184.24,Phage_term_sma|PF07141.14|24,Phage_term_sma|PF07141.14|17,Phage_term_sma|PF07141.14|2.1,SipA_VBS|PF17985.4|26,SipA_VBS|PF17985.4|26,SusF_SusE|PF16411.8|2e+03,SusF_SusE|PF16411.8|0.71,DUF6799|PF20606.1|1.5e+02,DUF6799|PF20606.1|17,DUF6799|PF20606.1|1.3e+04
BSUD.5188.1.p1	GENE.BSUD.5188.1~~BSUD.5188.1.p1		ORF_type:complete	len:1229	(+),score=228.71,sp|Q95JN5|AT133_MACFA|43.189|0.0,E1-E2_ATPase|PF00122.23|8e-40,P5-ATPase|PF12409.11|1.4e-23,P5-ATPase|PF12409.11|7e+02,P5-ATPase|PF12409.11|6.8e+03,Hydrolase|PF00702.29|0.12,Hydrolase|PF00702.29|5.6e-06,Hydrolase|PF00702.29|0.17,Cation_ATPase|PF13246.9|4.8e-05,Cation_ATPase_N|PF00690.29|6.7e-05,Cation_ATPase_C|PF00689.24|3e+02,Cation_ATPase_C|PF00689.24|8.9e+02,Cation_ATPase_C|PF00689.24|2.5e+03,Cation_ATPase_C|PF00689.24|0.0015
BSUD.5188.2.p1	GENE.BSUD.5188.2~~BSUD.5188.2.p1		ORF_type:complete	len:1229	(+),score=228.71,sp|Q95JN5|AT133_MACFA|43.189|0.0,E1-E2_ATPase|PF00122.23|8e-40,P5-ATPase|PF12409.11|1.4e-23,P5-ATPase|PF12409.11|7e+02,P5-ATPase|PF12409.11|6.8e+03,Hydrolase|PF00702.29|0.12,Hydrolase|PF00702.29|5.6e-06,Hydrolase|PF00702.29|0.17,Cation_ATPase|PF13246.9|4.8e-05,Cation_ATPase_N|PF00690.29|6.7e-05,Cation_ATPase_C|PF00689.24|3e+02,Cation_ATPase_C|PF00689.24|8.9e+02,Cation_ATPase_C|PF00689.24|2.5e+03,Cation_ATPase_C|PF00689.24|0.0015
BSUD.5188.3.p1	GENE.BSUD.5188.3~~BSUD.5188.3.p1		ORF_type:complete	len:1229	(+),score=228.71,sp|Q95JN5|AT133_MACFA|43.189|0.0,E1-E2_ATPase|PF00122.23|8e-40,P5-ATPase|PF12409.11|1.4e-23,P5-ATPase|PF12409.11|7e+02,P5-ATPase|PF12409.11|6.8e+03,Hydrolase|PF00702.29|0.12,Hydrolase|PF00702.29|5.6e-06,Hydrolase|PF00702.29|0.17,Cation_ATPase|PF13246.9|4.8e-05,Cation_ATPase_N|PF00690.29|6.7e-05,Cation_ATPase_C|PF00689.24|3e+02,Cation_ATPase_C|PF00689.24|8.9e+02,Cation_ATPase_C|PF00689.24|2.5e+03,Cation_ATPase_C|PF00689.24|0.0015
BSUD.5189.1.p1	GENE.BSUD.5189.1~~BSUD.5189.1.p1		ORF_type:complete	len:1234	(+),score=214.69,sp|Q95JN5|AT133_MACFA|41.687|0.0,E1-E2_ATPase|PF00122.23|1.5e+03,E1-E2_ATPase|PF00122.23|1.8e-36,P5-ATPase|PF12409.11|2.1e-28,P5-ATPase|PF12409.11|1e+03,Hydrolase|PF00702.29|0.28,Hydrolase|PF00702.29|2.5e-08,Hydrolase|PF00702.29|0.1,Cation_ATPase_N|PF00690.29|1.6e-05,Cation_ATPase|PF13246.9|4.4e-05,Hydrolase_3|PF08282.15|4.8e+03,Hydrolase_3|PF08282.15|22,Hydrolase_3|PF08282.15|18,Hydrolase_3|PF08282.15|4.2e+03
BSUD.519.1.p1	GENE.BSUD.519.1~~BSUD.519.1.p1		ORF_type:5prime_partial	len:98	(+),score=13.10,zf-C2H2_4|PF13894.9|0.52
BSUD.5190.1.p1	GENE.BSUD.5190.1~~BSUD.5190.1.p1		ORF_type:complete	len:1845	(+),score=556.37,DUF4686|PF15742.8|3.5e+02,DUF4686|PF15742.8|2e+04,DUF4686|PF15742.8|2e+04,DUF4686|PF15742.8|2e+04,DUF4686|PF15742.8|2e+04,DUF4686|PF15742.8|2e+04,DUF4686|PF15742.8|2e+04,DUF4686|PF15742.8|2e+04,DUF4686|PF15742.8|1.4e-33,Crescentin|PF19220.3|4.9e+02,Crescentin|PF19220.3|45,Crescentin|PF19220.3|2e+04,Crescentin|PF19220.3|2e+04,Crescentin|PF19220.3|25,Crescentin|PF19220.3|8.6e-07,Crescentin|PF19220.3|3e+02,Crescentin|PF19220.3|4.4,Crescentin|PF19220.3|1.2e+02,Crescentin|PF19220.3|1e+02
BSUD.5190.2.p1	GENE.BSUD.5190.2~~BSUD.5190.2.p1		ORF_type:complete	len:1845	(+),score=556.37,DUF4686|PF15742.8|3.5e+02,DUF4686|PF15742.8|2e+04,DUF4686|PF15742.8|2e+04,DUF4686|PF15742.8|2e+04,DUF4686|PF15742.8|2e+04,DUF4686|PF15742.8|2e+04,DUF4686|PF15742.8|2e+04,DUF4686|PF15742.8|2e+04,DUF4686|PF15742.8|1.4e-33,Crescentin|PF19220.3|4.9e+02,Crescentin|PF19220.3|45,Crescentin|PF19220.3|2e+04,Crescentin|PF19220.3|2e+04,Crescentin|PF19220.3|25,Crescentin|PF19220.3|8.6e-07,Crescentin|PF19220.3|3e+02,Crescentin|PF19220.3|4.4,Crescentin|PF19220.3|1.2e+02,Crescentin|PF19220.3|1e+02
BSUD.5190.3.p1	GENE.BSUD.5190.3~~BSUD.5190.3.p1		ORF_type:3prime_partial	len:812	(+),score=255.75,sp|P24043|LAMA2_HUMAN|21.725|4.50e-11,TPR_MLP1_2|PF07926.15|5.7e+02,TPR_MLP1_2|PF07926.15|1.5e+02,TPR_MLP1_2|PF07926.15|0.0045,TPR_MLP1_2|PF07926.15|1.9e+02,TPR_MLP1_2|PF07926.15|1.3e+02,TPR_MLP1_2|PF07926.15|2e+03,TPR_MLP1_2|PF07926.15|1.8e+04,TPR_MLP1_2|PF07926.15|4.3e+03,TPR_MLP1_2|PF07926.15|2e+04,YabA|PF06156.16|2.4e+02,YabA|PF06156.16|2e+04,YabA|PF06156.16|1e+04,YabA|PF06156.16|4.6e+02,YabA|PF06156.16|6.7e+02,YabA|PF06156.16|4.1e+02,YabA|PF06156.16|20,YabA|PF06156.16|0.0053,YabA|PF06156.16|9e+02,YabA|PF06156.16|1.7e+02,YabA|PF06156.16|1.2e+02,YabA|PF06156.16|1.1e+03,YabA|PF06156.16|2e+04
BSUD.5190.4.p1	GENE.BSUD.5190.4~~BSUD.5190.4.p1		ORF_type:complete	len:289	(+),score=82.68,Crescentin|PF19220.3|86,Crescentin|PF19220.3|0.35,HYPK_UBA|PF19026.3|1.1e+02,HYPK_UBA|PF19026.3|1.1e+02,HYPK_UBA|PF19026.3|6.8e+03,HYPK_UBA|PF19026.3|0.77
BSUD.5191.1.p1	GENE.BSUD.5191.1~~BSUD.5191.1.p1		ORF_type:complete	len:67	(+),score=2.65
BSUD.5194.1.p1	GENE.BSUD.5194.1~~BSUD.5194.1.p1		ORF_type:5prime_partial	len:134	(+),score=29.98,sp|P70423|CTR3_MOUSE|38.776|4.13e-17,AA_permease_C|PF13906.9|7.1e+03,AA_permease_C|PF13906.9|1.2e+04,AA_permease_C|PF13906.9|1.8e-15,DUF4131|PF13567.9|1.6,DUF4131|PF13567.9|52
BSUD.5195.1.p1	GENE.BSUD.5195.1~~BSUD.5195.1.p1		ORF_type:complete	len:102	(+),score=23.66,Chi-conotoxin|PF16981.8|0.21
BSUD.5196.1.p1	GENE.BSUD.5196.1~~BSUD.5196.1.p1		ORF_type:complete	len:239	(+),score=48.68,CBM_14|PF01607.27|1.1e-06,DUF4140|PF13600.9|0.046
BSUD.5197.1.p1	GENE.BSUD.5197.1~~BSUD.5197.1.p1		ORF_type:complete	len:337	(+),score=67.82,CBM_14|PF01607.27|5.8e-07
BSUD.5198.1.p1	GENE.BSUD.5198.1~~BSUD.5198.1.p1		ORF_type:complete	len:1073	(+),score=253.23,sp|P42345|MTOR_HUMAN|65.919|0.0,FAT|PF02259.26|1.2e+03,FAT|PF02259.26|1.7e-114,PI3_PI4_kinase|PF00454.30|1.8e-73,FRB_dom|PF08771.14|4.3e+03,FRB_dom|PF08771.14|3.5e-45,FATC|PF02260.23|5.5e+03,FATC|PF02260.23|7.3e-18,AChE_tetra|PF08674.13|0.14,ANAPC3|PF12895.10|59,ANAPC3|PF12895.10|1.3e+04,ANAPC3|PF12895.10|4.5,TPR_19|PF14559.9|86,TPR_19|PF14559.9|1.3e+04,TPR_19|PF14559.9|37
BSUD.5199.1.p1	GENE.BSUD.5199.1~~BSUD.5199.1.p1		ORF_type:3prime_partial	len:1379	(+),score=301.19,sp|Q9JLN9|MTOR_MOUSE|59.673|0.0,DUF3385|PF11865.11|6e+03,DUF3385|PF11865.11|4.1e+03,DUF3385|PF11865.11|0.42,DUF3385|PF11865.11|3.3e-56,DUF3385|PF11865.11|0.035,DUF3385|PF11865.11|2.2e+03,HEAT_2|PF13646.9|52,HEAT_2|PF13646.9|12,HEAT_2|PF13646.9|1.4e+02,HEAT_2|PF13646.9|0.17,HEAT_2|PF13646.9|0.012,HEAT_2|PF13646.9|0.076,HEAT_2|PF13646.9|4.3,HEAT_2|PF13646.9|63,HEAT_2|PF13646.9|2.5e+03,HEAT_EZ|PF13513.9|0.25,HEAT_EZ|PF13513.9|9.5e+03,HEAT_EZ|PF13513.9|2.7e+03,HEAT_EZ|PF13513.9|2.5,HEAT_EZ|PF13513.9|1.1,HEAT_EZ|PF13513.9|1.3e+03,HEAT_EZ|PF13513.9|1e+03,HEAT_EZ|PF13513.9|3.3e+02,HEAT_EZ|PF13513.9|2e+02,HEAT_EZ|PF13513.9|1.3e+03,HEAT|PF02985.25|1.2e+04,HEAT|PF02985.25|1.8e+03,HEAT|PF02985.25|77,HEAT|PF02985.25|2.5e+02,HEAT|PF02985.25|6.1e+02,HEAT|PF02985.25|1.6e+03,HEAT|PF02985.25|0.00033,HEAT|PF02985.25|3.2e+03,HEAT|PF02985.25|86,Vac14_Fab1_bd|PF12755.10|2.8e+03,Vac14_Fab1_bd|PF12755.10|3.7e+02,Vac14_Fab1_bd|PF12755.10|8.4e+02,Vac14_Fab1_bd|PF12755.10|5.3e+02,Vac14_Fab1_bd|PF12755.10|5.8e+02,Vac14_Fab1_bd|PF12755.10|0.61,Vac14_Fab1_bd|PF12755.10|2.1e+02,UME|PF08064.16|2.7,UME|PF08064.16|1.8,UME|PF08064.16|1.5e+02,Tti2|PF10521.12|2e+03,Tti2|PF10521.12|3.7e+03,Tti2|PF10521.12|1.9e+02,Tti2|PF10521.12|0.5,Tti2|PF10521.12|13,Tti2|PF10521.12|12,Tti2|PF10521.12|1.2e+03,IFRD|PF05004.16|3.5e+03,IFRD|PF05004.16|0.16,IFRD|PF05004.16|7.5e+02,CLASP_N|PF12348.11|9e+03,CLASP_N|PF12348.11|2.1e+02,CLASP_N|PF12348.11|17,CLASP_N|PF12348.11|4.5e+02,CLASP_N|PF12348.11|3.4e+02,Sec7_N|PF12783.10|2.4e+02,Sec7_N|PF12783.10|4.6e+03,Sec7_N|PF12783.10|4.5,Sec7_N|PF12783.10|1.1e+04,Sec7_N|PF12783.10|1,Sec7_N|PF12783.10|3.2e+03,Sec7_N|PF12783.10|3.8e+03,MMS19_C|PF12460.11|1.8e+03,MMS19_C|PF12460.11|9.1e+02,MMS19_C|PF12460.11|1,MMS19_C|PF12460.11|9.6,MMS19_C|PF12460.11|1.2e+03,Dopey_N|PF04118.17|1.6e+02,Dopey_N|PF04118.17|9.8e+02,Dopey_N|PF04118.17|0.36,Telomere_reg-2|PF10193.12|17,Telomere_reg-2|PF10193.12|1.4e+03,Telomere_reg-2|PF10193.12|1.4e+03
BSUD.5199.2.p1	GENE.BSUD.5199.2~~BSUD.5199.2.p1		ORF_type:3prime_partial	len:1379	(+),score=301.19,sp|Q9JLN9|MTOR_MOUSE|59.673|0.0,DUF3385|PF11865.11|6e+03,DUF3385|PF11865.11|4.1e+03,DUF3385|PF11865.11|0.42,DUF3385|PF11865.11|3.3e-56,DUF3385|PF11865.11|0.035,DUF3385|PF11865.11|2.2e+03,HEAT_2|PF13646.9|52,HEAT_2|PF13646.9|12,HEAT_2|PF13646.9|1.4e+02,HEAT_2|PF13646.9|0.17,HEAT_2|PF13646.9|0.012,HEAT_2|PF13646.9|0.076,HEAT_2|PF13646.9|4.3,HEAT_2|PF13646.9|63,HEAT_2|PF13646.9|2.5e+03,HEAT_EZ|PF13513.9|0.25,HEAT_EZ|PF13513.9|9.5e+03,HEAT_EZ|PF13513.9|2.7e+03,HEAT_EZ|PF13513.9|2.5,HEAT_EZ|PF13513.9|1.1,HEAT_EZ|PF13513.9|1.3e+03,HEAT_EZ|PF13513.9|1e+03,HEAT_EZ|PF13513.9|3.3e+02,HEAT_EZ|PF13513.9|2e+02,HEAT_EZ|PF13513.9|1.3e+03,HEAT|PF02985.25|1.2e+04,HEAT|PF02985.25|1.8e+03,HEAT|PF02985.25|77,HEAT|PF02985.25|2.5e+02,HEAT|PF02985.25|6.1e+02,HEAT|PF02985.25|1.6e+03,HEAT|PF02985.25|0.00033,HEAT|PF02985.25|3.2e+03,HEAT|PF02985.25|86,Vac14_Fab1_bd|PF12755.10|2.8e+03,Vac14_Fab1_bd|PF12755.10|3.7e+02,Vac14_Fab1_bd|PF12755.10|8.4e+02,Vac14_Fab1_bd|PF12755.10|5.3e+02,Vac14_Fab1_bd|PF12755.10|5.8e+02,Vac14_Fab1_bd|PF12755.10|0.61,Vac14_Fab1_bd|PF12755.10|2.1e+02,UME|PF08064.16|2.7,UME|PF08064.16|1.8,UME|PF08064.16|1.5e+02,Tti2|PF10521.12|2e+03,Tti2|PF10521.12|3.7e+03,Tti2|PF10521.12|1.9e+02,Tti2|PF10521.12|0.5,Tti2|PF10521.12|13,Tti2|PF10521.12|12,Tti2|PF10521.12|1.2e+03,IFRD|PF05004.16|3.5e+03,IFRD|PF05004.16|0.16,IFRD|PF05004.16|7.5e+02,CLASP_N|PF12348.11|9e+03,CLASP_N|PF12348.11|2.1e+02,CLASP_N|PF12348.11|17,CLASP_N|PF12348.11|4.5e+02,CLASP_N|PF12348.11|3.4e+02,Sec7_N|PF12783.10|2.4e+02,Sec7_N|PF12783.10|4.6e+03,Sec7_N|PF12783.10|4.5,Sec7_N|PF12783.10|1.1e+04,Sec7_N|PF12783.10|1,Sec7_N|PF12783.10|3.2e+03,Sec7_N|PF12783.10|3.8e+03,MMS19_C|PF12460.11|1.8e+03,MMS19_C|PF12460.11|9.1e+02,MMS19_C|PF12460.11|1,MMS19_C|PF12460.11|9.6,MMS19_C|PF12460.11|1.2e+03,Dopey_N|PF04118.17|1.6e+02,Dopey_N|PF04118.17|9.8e+02,Dopey_N|PF04118.17|0.36,Telomere_reg-2|PF10193.12|17,Telomere_reg-2|PF10193.12|1.4e+03,Telomere_reg-2|PF10193.12|1.4e+03
BSUD.5199.3.p1	GENE.BSUD.5199.3~~BSUD.5199.3.p1		ORF_type:3prime_partial	len:1388	(+),score=302.92,sp|Q9JLN9|MTOR_MOUSE|59.477|0.0,DUF3385|PF11865.11|8.1e+02,DUF3385|PF11865.11|4.1e+03,DUF3385|PF11865.11|0.42,DUF3385|PF11865.11|3.3e-56,DUF3385|PF11865.11|0.035,DUF3385|PF11865.11|2.3e+03,HEAT_2|PF13646.9|53,HEAT_2|PF13646.9|12,HEAT_2|PF13646.9|1.4e+02,HEAT_2|PF13646.9|0.17,HEAT_2|PF13646.9|0.012,HEAT_2|PF13646.9|0.077,HEAT_2|PF13646.9|4.3,HEAT_2|PF13646.9|63,HEAT_2|PF13646.9|2.5e+03,HEAT_EZ|PF13513.9|0.25,HEAT_EZ|PF13513.9|9.6e+03,HEAT_EZ|PF13513.9|2.7e+03,HEAT_EZ|PF13513.9|2.5,HEAT_EZ|PF13513.9|1.1,HEAT_EZ|PF13513.9|1.3e+03,HEAT_EZ|PF13513.9|1e+03,HEAT_EZ|PF13513.9|3.3e+02,HEAT_EZ|PF13513.9|2e+02,HEAT_EZ|PF13513.9|1.3e+03,HEAT|PF02985.25|1.2e+04,HEAT|PF02985.25|1.8e+03,HEAT|PF02985.25|78,HEAT|PF02985.25|2.5e+02,HEAT|PF02985.25|6.2e+02,HEAT|PF02985.25|1.7e+03,HEAT|PF02985.25|0.00033,HEAT|PF02985.25|3.2e+03,HEAT|PF02985.25|86,Vac14_Fab1_bd|PF12755.10|2.9e+03,Vac14_Fab1_bd|PF12755.10|3.8e+02,Vac14_Fab1_bd|PF12755.10|8e+02,Vac14_Fab1_bd|PF12755.10|5.3e+02,Vac14_Fab1_bd|PF12755.10|5.8e+02,Vac14_Fab1_bd|PF12755.10|0.61,Vac14_Fab1_bd|PF12755.10|2.1e+02,UME|PF08064.16|2.8,UME|PF08064.16|1.7,UME|PF08064.16|6e+03,UME|PF08064.16|1.5e+02,Tti2|PF10521.12|2.1e+03,Tti2|PF10521.12|3.8e+03,Tti2|PF10521.12|1.9e+02,Tti2|PF10521.12|0.11,Tti2|PF10521.12|1e+02,Tti2|PF10521.12|9.3,Tti2|PF10521.12|12,Tti2|PF10521.12|1.2e+03,IFRD|PF05004.16|3.5e+03,IFRD|PF05004.16|3.4e+03,IFRD|PF05004.16|0.16,IFRD|PF05004.16|7.5e+02,MMS19_C|PF12460.11|1.8e+03,MMS19_C|PF12460.11|7.9e+02,MMS19_C|PF12460.11|1,MMS19_C|PF12460.11|9.8,MMS19_C|PF12460.11|1.2e+03,CLASP_N|PF12348.11|9.1e+03,CLASP_N|PF12348.11|2.2e+02,CLASP_N|PF12348.11|17,CLASP_N|PF12348.11|4.5e+02,CLASP_N|PF12348.11|3.4e+02,Sec7_N|PF12783.10|2.4e+02,Sec7_N|PF12783.10|4.4e+03,Sec7_N|PF12783.10|4.5,Sec7_N|PF12783.10|1.1e+04,Sec7_N|PF12783.10|1,Sec7_N|PF12783.10|3.2e+03,Sec7_N|PF12783.10|3.8e+03,Dopey_N|PF04118.17|1.6e+02,Dopey_N|PF04118.17|9.9e+02,Dopey_N|PF04118.17|0.36,Telomere_reg-2|PF10193.12|17,Telomere_reg-2|PF10193.12|1.4e+03,Telomere_reg-2|PF10193.12|1.4e+03
BSUD.5199.4.p1	GENE.BSUD.5199.4~~BSUD.5199.4.p1		ORF_type:3prime_partial	len:1388	(+),score=302.92,sp|Q9JLN9|MTOR_MOUSE|59.477|0.0,DUF3385|PF11865.11|8.1e+02,DUF3385|PF11865.11|4.1e+03,DUF3385|PF11865.11|0.42,DUF3385|PF11865.11|3.3e-56,DUF3385|PF11865.11|0.035,DUF3385|PF11865.11|2.3e+03,HEAT_2|PF13646.9|53,HEAT_2|PF13646.9|12,HEAT_2|PF13646.9|1.4e+02,HEAT_2|PF13646.9|0.17,HEAT_2|PF13646.9|0.012,HEAT_2|PF13646.9|0.077,HEAT_2|PF13646.9|4.3,HEAT_2|PF13646.9|63,HEAT_2|PF13646.9|2.5e+03,HEAT_EZ|PF13513.9|0.25,HEAT_EZ|PF13513.9|9.6e+03,HEAT_EZ|PF13513.9|2.7e+03,HEAT_EZ|PF13513.9|2.5,HEAT_EZ|PF13513.9|1.1,HEAT_EZ|PF13513.9|1.3e+03,HEAT_EZ|PF13513.9|1e+03,HEAT_EZ|PF13513.9|3.3e+02,HEAT_EZ|PF13513.9|2e+02,HEAT_EZ|PF13513.9|1.3e+03,HEAT|PF02985.25|1.2e+04,HEAT|PF02985.25|1.8e+03,HEAT|PF02985.25|78,HEAT|PF02985.25|2.5e+02,HEAT|PF02985.25|6.2e+02,HEAT|PF02985.25|1.7e+03,HEAT|PF02985.25|0.00033,HEAT|PF02985.25|3.2e+03,HEAT|PF02985.25|86,Vac14_Fab1_bd|PF12755.10|2.9e+03,Vac14_Fab1_bd|PF12755.10|3.8e+02,Vac14_Fab1_bd|PF12755.10|8e+02,Vac14_Fab1_bd|PF12755.10|5.3e+02,Vac14_Fab1_bd|PF12755.10|5.8e+02,Vac14_Fab1_bd|PF12755.10|0.61,Vac14_Fab1_bd|PF12755.10|2.1e+02,UME|PF08064.16|2.8,UME|PF08064.16|1.7,UME|PF08064.16|6e+03,UME|PF08064.16|1.5e+02,Tti2|PF10521.12|2.1e+03,Tti2|PF10521.12|3.8e+03,Tti2|PF10521.12|1.9e+02,Tti2|PF10521.12|0.11,Tti2|PF10521.12|1e+02,Tti2|PF10521.12|9.3,Tti2|PF10521.12|12,Tti2|PF10521.12|1.2e+03,IFRD|PF05004.16|3.5e+03,IFRD|PF05004.16|3.4e+03,IFRD|PF05004.16|0.16,IFRD|PF05004.16|7.5e+02,MMS19_C|PF12460.11|1.8e+03,MMS19_C|PF12460.11|7.9e+02,MMS19_C|PF12460.11|1,MMS19_C|PF12460.11|9.8,MMS19_C|PF12460.11|1.2e+03,CLASP_N|PF12348.11|9.1e+03,CLASP_N|PF12348.11|2.2e+02,CLASP_N|PF12348.11|17,CLASP_N|PF12348.11|4.5e+02,CLASP_N|PF12348.11|3.4e+02,Sec7_N|PF12783.10|2.4e+02,Sec7_N|PF12783.10|4.4e+03,Sec7_N|PF12783.10|4.5,Sec7_N|PF12783.10|1.1e+04,Sec7_N|PF12783.10|1,Sec7_N|PF12783.10|3.2e+03,Sec7_N|PF12783.10|3.8e+03,Dopey_N|PF04118.17|1.6e+02,Dopey_N|PF04118.17|9.9e+02,Dopey_N|PF04118.17|0.36,Telomere_reg-2|PF10193.12|17,Telomere_reg-2|PF10193.12|1.4e+03,Telomere_reg-2|PF10193.12|1.4e+03
BSUD.5199.5.p1	GENE.BSUD.5199.5~~BSUD.5199.5.p1		ORF_type:3prime_partial	len:185	(+),score=57.29,sp|P42346|MTOR_RAT|63.842|8.05e-68,Wzy_C_2|PF11846.11|0.081,Wzy_C_2|PF11846.11|8.2e+03,MA3|PF02847.20|0.17
BSUD.5199.6.p1	GENE.BSUD.5199.6~~BSUD.5199.6.p1		ORF_type:3prime_partial	len:1388	(+),score=302.92,sp|Q9JLN9|MTOR_MOUSE|59.477|0.0,DUF3385|PF11865.11|8.1e+02,DUF3385|PF11865.11|4.1e+03,DUF3385|PF11865.11|0.42,DUF3385|PF11865.11|3.3e-56,DUF3385|PF11865.11|0.035,DUF3385|PF11865.11|2.3e+03,HEAT_2|PF13646.9|53,HEAT_2|PF13646.9|12,HEAT_2|PF13646.9|1.4e+02,HEAT_2|PF13646.9|0.17,HEAT_2|PF13646.9|0.012,HEAT_2|PF13646.9|0.077,HEAT_2|PF13646.9|4.3,HEAT_2|PF13646.9|63,HEAT_2|PF13646.9|2.5e+03,HEAT_EZ|PF13513.9|0.25,HEAT_EZ|PF13513.9|9.6e+03,HEAT_EZ|PF13513.9|2.7e+03,HEAT_EZ|PF13513.9|2.5,HEAT_EZ|PF13513.9|1.1,HEAT_EZ|PF13513.9|1.3e+03,HEAT_EZ|PF13513.9|1e+03,HEAT_EZ|PF13513.9|3.3e+02,HEAT_EZ|PF13513.9|2e+02,HEAT_EZ|PF13513.9|1.3e+03,HEAT|PF02985.25|1.2e+04,HEAT|PF02985.25|1.8e+03,HEAT|PF02985.25|78,HEAT|PF02985.25|2.5e+02,HEAT|PF02985.25|6.2e+02,HEAT|PF02985.25|1.7e+03,HEAT|PF02985.25|0.00033,HEAT|PF02985.25|3.2e+03,HEAT|PF02985.25|86,Vac14_Fab1_bd|PF12755.10|2.9e+03,Vac14_Fab1_bd|PF12755.10|3.8e+02,Vac14_Fab1_bd|PF12755.10|8e+02,Vac14_Fab1_bd|PF12755.10|5.3e+02,Vac14_Fab1_bd|PF12755.10|5.8e+02,Vac14_Fab1_bd|PF12755.10|0.61,Vac14_Fab1_bd|PF12755.10|2.1e+02,UME|PF08064.16|2.8,UME|PF08064.16|1.7,UME|PF08064.16|6e+03,UME|PF08064.16|1.5e+02,Tti2|PF10521.12|2.1e+03,Tti2|PF10521.12|3.8e+03,Tti2|PF10521.12|1.9e+02,Tti2|PF10521.12|0.11,Tti2|PF10521.12|1e+02,Tti2|PF10521.12|9.3,Tti2|PF10521.12|12,Tti2|PF10521.12|1.2e+03,IFRD|PF05004.16|3.5e+03,IFRD|PF05004.16|3.4e+03,IFRD|PF05004.16|0.16,IFRD|PF05004.16|7.5e+02,MMS19_C|PF12460.11|1.8e+03,MMS19_C|PF12460.11|7.9e+02,MMS19_C|PF12460.11|1,MMS19_C|PF12460.11|9.8,MMS19_C|PF12460.11|1.2e+03,CLASP_N|PF12348.11|9.1e+03,CLASP_N|PF12348.11|2.2e+02,CLASP_N|PF12348.11|17,CLASP_N|PF12348.11|4.5e+02,CLASP_N|PF12348.11|3.4e+02,Sec7_N|PF12783.10|2.4e+02,Sec7_N|PF12783.10|4.4e+03,Sec7_N|PF12783.10|4.5,Sec7_N|PF12783.10|1.1e+04,Sec7_N|PF12783.10|1,Sec7_N|PF12783.10|3.2e+03,Sec7_N|PF12783.10|3.8e+03,Dopey_N|PF04118.17|1.6e+02,Dopey_N|PF04118.17|9.9e+02,Dopey_N|PF04118.17|0.36,Telomere_reg-2|PF10193.12|17,Telomere_reg-2|PF10193.12|1.4e+03,Telomere_reg-2|PF10193.12|1.4e+03
BSUD.5199.7.p1	GENE.BSUD.5199.7~~BSUD.5199.7.p1		ORF_type:3prime_partial	len:1388	(+),score=302.92,sp|Q9JLN9|MTOR_MOUSE|59.477|0.0,DUF3385|PF11865.11|8.1e+02,DUF3385|PF11865.11|4.1e+03,DUF3385|PF11865.11|0.42,DUF3385|PF11865.11|3.3e-56,DUF3385|PF11865.11|0.035,DUF3385|PF11865.11|2.3e+03,HEAT_2|PF13646.9|53,HEAT_2|PF13646.9|12,HEAT_2|PF13646.9|1.4e+02,HEAT_2|PF13646.9|0.17,HEAT_2|PF13646.9|0.012,HEAT_2|PF13646.9|0.077,HEAT_2|PF13646.9|4.3,HEAT_2|PF13646.9|63,HEAT_2|PF13646.9|2.5e+03,HEAT_EZ|PF13513.9|0.25,HEAT_EZ|PF13513.9|9.6e+03,HEAT_EZ|PF13513.9|2.7e+03,HEAT_EZ|PF13513.9|2.5,HEAT_EZ|PF13513.9|1.1,HEAT_EZ|PF13513.9|1.3e+03,HEAT_EZ|PF13513.9|1e+03,HEAT_EZ|PF13513.9|3.3e+02,HEAT_EZ|PF13513.9|2e+02,HEAT_EZ|PF13513.9|1.3e+03,HEAT|PF02985.25|1.2e+04,HEAT|PF02985.25|1.8e+03,HEAT|PF02985.25|78,HEAT|PF02985.25|2.5e+02,HEAT|PF02985.25|6.2e+02,HEAT|PF02985.25|1.7e+03,HEAT|PF02985.25|0.00033,HEAT|PF02985.25|3.2e+03,HEAT|PF02985.25|86,Vac14_Fab1_bd|PF12755.10|2.9e+03,Vac14_Fab1_bd|PF12755.10|3.8e+02,Vac14_Fab1_bd|PF12755.10|8e+02,Vac14_Fab1_bd|PF12755.10|5.3e+02,Vac14_Fab1_bd|PF12755.10|5.8e+02,Vac14_Fab1_bd|PF12755.10|0.61,Vac14_Fab1_bd|PF12755.10|2.1e+02,UME|PF08064.16|2.8,UME|PF08064.16|1.7,UME|PF08064.16|6e+03,UME|PF08064.16|1.5e+02,Tti2|PF10521.12|2.1e+03,Tti2|PF10521.12|3.8e+03,Tti2|PF10521.12|1.9e+02,Tti2|PF10521.12|0.11,Tti2|PF10521.12|1e+02,Tti2|PF10521.12|9.3,Tti2|PF10521.12|12,Tti2|PF10521.12|1.2e+03,IFRD|PF05004.16|3.5e+03,IFRD|PF05004.16|3.4e+03,IFRD|PF05004.16|0.16,IFRD|PF05004.16|7.5e+02,MMS19_C|PF12460.11|1.8e+03,MMS19_C|PF12460.11|7.9e+02,MMS19_C|PF12460.11|1,MMS19_C|PF12460.11|9.8,MMS19_C|PF12460.11|1.2e+03,CLASP_N|PF12348.11|9.1e+03,CLASP_N|PF12348.11|2.2e+02,CLASP_N|PF12348.11|17,CLASP_N|PF12348.11|4.5e+02,CLASP_N|PF12348.11|3.4e+02,Sec7_N|PF12783.10|2.4e+02,Sec7_N|PF12783.10|4.4e+03,Sec7_N|PF12783.10|4.5,Sec7_N|PF12783.10|1.1e+04,Sec7_N|PF12783.10|1,Sec7_N|PF12783.10|3.2e+03,Sec7_N|PF12783.10|3.8e+03,Dopey_N|PF04118.17|1.6e+02,Dopey_N|PF04118.17|9.9e+02,Dopey_N|PF04118.17|0.36,Telomere_reg-2|PF10193.12|17,Telomere_reg-2|PF10193.12|1.4e+03,Telomere_reg-2|PF10193.12|1.4e+03
BSUD.52.1.p2	GENE.BSUD.52.1~~BSUD.52.1.p2		ORF_type:5prime_partial	len:83	(+),score=16.78,sp|Q99104|MYO5A_MOUSE|60.494|2.40e-26
BSUD.520.1.p1	GENE.BSUD.520.1~~BSUD.520.1.p1		ORF_type:complete	len:1059	(+),score=164.83,SpoIIIAH|PF12685.10|3.4,CDC45|PF02724.17|4.4,DUF2076|PF09849.12|0.065,DUF2076|PF09849.12|2e+04
BSUD.520.2.p1	GENE.BSUD.520.2~~BSUD.520.2.p1		ORF_type:complete	len:844	(+),score=132.35,CDC45|PF02724.17|2.1,SpoIIIAH|PF12685.10|7.7,DUF2076|PF09849.12|0.048,DUF2076|PF09849.12|2e+04
BSUD.5200.1.p1	GENE.BSUD.5200.1~~BSUD.5200.1.p1		ORF_type:complete	len:767	(+),score=152.11,sp|E9QHE3|RN207_DANRE|43.296|1.78e-165,AIP3|PF03915.16|8.2e-14,AIP3|PF03915.16|1.2e+03,zf-B_box|PF00643.27|2.1e-07,zf-B_box|PF00643.27|31,zf-C3HC4_2|PF13923.9|4.1e-05,zf-C3HC4|PF00097.28|0.00019,zf-C3HC4|PF00097.28|1.1e+03,zf-RING_5|PF14634.9|0.00087,zf-RING_5|PF14634.9|1.7e+03,zf-RING_UBOX|PF13445.9|0.0012,zf-C3HC4_3|PF13920.9|0.0023,zf-C3HC4_3|PF13920.9|65,zf-C3HC4_3|PF13920.9|2.9e+02,CEBP_ZZ|PF16366.8|7.9e+02,CEBP_ZZ|PF16366.8|0.0055,Baculo_PEP_C|PF04513.15|0.029,Prok-RING_4|PF14447.9|0.01,Prok-RING_4|PF14447.9|4.1e+03,TPR_MLP1_2|PF07926.15|73,TPR_MLP1_2|PF07926.15|0.24,zf-RING_2|PF13639.9|0.02,zf-RING_2|PF13639.9|1.9e+03,zf-RING_2|PF13639.9|5.3e+03,Transcrip_act|PF04949.16|0.22,Transcrip_act|PF04949.16|6.6e+02,ATP-gua_Ptrans|PF00217.22|0.08,Sema4F_C|PF19428.2|0.21,DivIVA|PF05103.16|0.2,DivIVA|PF05103.16|8.1e+03,DivIVA|PF05103.16|3.7e+03,DUF1664|PF07889.15|3.4e+02,DUF1664|PF07889.15|12,DUF1664|PF07889.15|0.26,DUF1664|PF07889.15|86,CorA|PF01544.21|0.26,CorA|PF01544.21|0.53,DUF4600|PF15372.9|4.4,DUF4600|PF15372.9|7.5,BLOC1_2|PF10046.12|21,BLOC1_2|PF10046.12|1.3,BLOC1_2|PF10046.12|5.2e+03,ATG17_like|PF04108.15|1.4e+03,ATG17_like|PF04108.15|0.028,ATG17_like|PF04108.15|8.7e+02,PilO|PF04350.16|5.8e+03,PilO|PF04350.16|2.4e+02,PilO|PF04350.16|0.78
BSUD.5200.2.p1	GENE.BSUD.5200.2~~BSUD.5200.2.p1		ORF_type:complete	len:535	(+),score=83.71,sp|E9QHE3|RN207_DANRE|45.975|1.25e-166,zf-B_box|PF00643.27|1.4e-07,zf-B_box|PF00643.27|20,AIP3|PF03915.16|3.3e-06,zf-C3HC4_2|PF13923.9|2.6e-05,zf-C3HC4|PF00097.28|0.00012,zf-C3HC4|PF00097.28|7.5e+02,zf-RING_5|PF14634.9|0.00056,zf-RING_5|PF14634.9|1.1e+03,zf-RING_UBOX|PF13445.9|0.00075,zf-C3HC4_3|PF13920.9|0.0015,zf-C3HC4_3|PF13920.9|42,zf-C3HC4_3|PF13920.9|1.9e+02,Arfaptin|PF06456.16|7.2,Arfaptin|PF06456.16|0.52,CEBP_ZZ|PF16366.8|3.9e+02,CEBP_ZZ|PF16366.8|0.0035,ATG17_like|PF04108.15|7.4e+02,ATG17_like|PF04108.15|0.006,Prok-RING_4|PF14447.9|0.0066,Prok-RING_4|PF14447.9|2.4e+03,Baculo_PEP_C|PF04513.15|0.025,zf-RING_2|PF13639.9|0.013,zf-RING_2|PF13639.9|1.3e+03,ATP-gua_Ptrans|PF00217.22|0.048,DUF1664|PF07889.15|2.1e+02,DUF1664|PF07889.15|7.3,DUF1664|PF07889.15|0.22,Transcrip_act|PF04949.16|0.1,TPR_MLP1_2|PF07926.15|48,TPR_MLP1_2|PF07926.15|23,TPR_MLP1_2|PF07926.15|2.2,Sema4F_C|PF19428.2|0.13,BLOC1_2|PF10046.12|12,BLOC1_2|PF10046.12|0.77,DivIVA|PF05103.16|0.12,DivIVA|PF05103.16|4.1e+03,DivIVA|PF05103.16|2.2e+03,Tropomyosin|PF00261.23|14,Tropomyosin|PF00261.23|0.64,CorA|PF01544.21|0.22,TMF_TATA_bd|PF12325.11|0.46,IFT57|PF10498.12|38,IFT57|PF10498.12|0.58,FAM184|PF15665.8|2.4e+03,FAM184|PF15665.8|0.11,ABC_tran_CTD|PF16326.8|6.2,ABC_tran_CTD|PF16326.8|35,OmpH|PF03938.17|4.5e+03,OmpH|PF03938.17|0.23,Apolipoprotein|PF01442.21|2e+03,Apolipoprotein|PF01442.21|0.44
BSUD.5201.1.p1	GENE.BSUD.5201.1~~BSUD.5201.1.p1		ORF_type:complete	len:94	(+),score=26.26,sp|Q9H299|SH3L3_HUMAN|41.758|1.83e-22,SH3BGR|PF04908.18|9.8e-25,Glutaredoxin|PF00462.27|0.004
BSUD.5202.1.p1	GENE.BSUD.5202.1~~BSUD.5202.1.p1		ORF_type:complete	len:93	(+),score=19.92,sp|Q91VW3|SH3L3_MOUSE|47.727|2.33e-25,SH3BGR|PF04908.18|4.2e-24,Glutaredoxin|PF00462.27|0.017
BSUD.5203.1.p1	GENE.BSUD.5203.1~~BSUD.5203.1.p1		ORF_type:complete	len:158	(+),score=40.53,sp|P10160|IF5A1_RABIT|73.793|1.84e-79,eIF-5a|PF01287.23|2.6e-27,EFP_N|PF08207.15|0.03
BSUD.5203.2.p1	GENE.BSUD.5203.2~~BSUD.5203.2.p1		ORF_type:complete	len:158	(+),score=40.53,sp|P10160|IF5A1_RABIT|73.793|1.84e-79,eIF-5a|PF01287.23|2.6e-27,EFP_N|PF08207.15|0.03
BSUD.5204.1.p1	GENE.BSUD.5204.1~~BSUD.5204.1.p1		ORF_type:complete	len:584	(+),score=105.94,sp|Q9I7S6|PDE9A_DROME|51.807|7.09e-136,PDEase_I|PF00233.22|1.6e-85,DUF4200|PF13863.9|1.6e+04,DUF4200|PF13863.9|1.4e+04,DUF4200|PF13863.9|2.2
BSUD.5204.2.p1	GENE.BSUD.5204.2~~BSUD.5204.2.p1		ORF_type:complete	len:619	(+),score=114.27,sp|Q9I7S6|PDE9A_DROME|48.000|2.39e-129,PDEase_I|PF00233.22|2.9e-64,PDEase_I|PF00233.22|7e-26,SUFU_C|PF12470.11|46,SUFU_C|PF12470.11|24,SUFU_C|PF12470.11|2e+02,DUF4200|PF13863.9|1.7e+04,DUF4200|PF13863.9|1.6e+04,DUF4200|PF13863.9|1.6
BSUD.5205.1.p1	GENE.BSUD.5205.1~~BSUD.5205.1.p1		ORF_type:complete	len:168	(+),score=19.26,sp|Q9NZF1|PLAC8_HUMAN|31.522|5.94e-09,PLAC8|PF04749.20|7.1e-15
BSUD.5207.1.p1	GENE.BSUD.5207.1~~BSUD.5207.1.p1		ORF_type:complete	len:620	(+),score=62.72,sp|I6V1W0|BMBL_DANRE|30.360|9.11e-73,DUF4158|PF13700.9|0.033,Vac14_Fig4_bd|PF11916.11|1.7e+03,Vac14_Fig4_bd|PF11916.11|0.049,DUF3885|PF13021.9|19,DUF3885|PF13021.9|40,DUF3885|PF13021.9|1.3e+04,Pil1|PF13805.9|0.46,LOH1CR12|PF10158.12|3.3e+02,LOH1CR12|PF10158.12|3,LOH1CR12|PF10158.12|4e+02,KxDL|PF10241.12|21,KxDL|PF10241.12|16,KxDL|PF10241.12|1.7e+02
BSUD.5207.2.p1	GENE.BSUD.5207.2~~BSUD.5207.2.p1		ORF_type:complete	len:572	(+),score=61.70,sp|I6V1W0|BMBL_DANRE|30.435|1.32e-74,DUF4158|PF13700.9|0.028,DUF3885|PF13021.9|17,DUF3885|PF13021.9|37,DUF3885|PF13021.9|1.2e+04,Vac14_Fig4_bd|PF11916.11|1.6e+03,Vac14_Fig4_bd|PF11916.11|0.08,Pil1|PF13805.9|0.57,KxDL|PF10241.12|20,KxDL|PF10241.12|14,KxDL|PF10241.12|1.7e+02
BSUD.5207.3.p1	GENE.BSUD.5207.3~~BSUD.5207.3.p1		ORF_type:complete	len:513	(+),score=41.78,sp|I6V1W0|BMBL_DANRE|35.500|6.46e-73,DUF4158|PF13700.9|0.026,TatC|PF00902.21|1.2e+03,TatC|PF00902.21|0.088,DUF3885|PF13021.9|15,DUF3885|PF13021.9|32,DUF3885|PF13021.9|8.7e+03,Vac14_Fig4_bd|PF11916.11|1.3e+03,Vac14_Fig4_bd|PF11916.11|0.075,Pil1|PF13805.9|0.4,LOH1CR12|PF10158.12|2.6e+02,LOH1CR12|PF10158.12|1.7,LOH1CR12|PF10158.12|3.9e+02,KxDL|PF10241.12|17,KxDL|PF10241.12|11,KxDL|PF10241.12|1.2e+02
BSUD.5208.1.p2	GENE.BSUD.5208.1~~BSUD.5208.1.p2		ORF_type:complete	len:116	(+),score=40.39,sp|Q8BU14|SEC62_MOUSE|56.863|1.04e-10,DEP|PF00610.24|0.0002,XRN_M|PF17846.4|0.96,DDHD|PF02862.20|2.3,V_ATPase_I|PF01496.22|2.5,RNA_polI_A34|PF08208.14|4,Presenilin|PF01080.20|7.8
BSUD.5208.2.p2	GENE.BSUD.5208.2~~BSUD.5208.2.p2		ORF_type:complete	len:157	(+),score=57.39,sp|Q8BU14|SEC62_MOUSE|46.809|1.49e-18,DEP|PF00610.24|0.00016,XRN_M|PF17846.4|0.37,V_ATPase_I|PF01496.22|6.1,Neur_chan_memb|PF02932.19|10
BSUD.5208.3.p1	GENE.BSUD.5208.3~~BSUD.5208.3.p1		ORF_type:3prime_partial	len:308	(+),score=71.56,sp|Q8BU14|SEC62_MOUSE|43.949|1.36e-71,Sec62|PF03839.19|2e+03,Sec62|PF03839.19|1e-65,CDC45|PF02724.17|8.1e-06,DEP|PF00610.24|0.00062,DEP|PF00610.24|7.6e+02,DUF2207|PF09972.12|0.00013,SAPS|PF04499.18|0.37,MCM_bind|PF09739.12|0.54,DUF6040|PF19506.2|1.2,XRN_M|PF17846.4|1.7,DUF2370|PF10176.12|0.55,DUF2370|PF10176.12|3.4e+03,Presenilin|PF01080.20|5.5,DDHD|PF02862.20|1.1,DDHD|PF02862.20|1e+04,GAGA_bind|PF06217.15|8.5
BSUD.5208.4.p1	GENE.BSUD.5208.4~~BSUD.5208.4.p1		ORF_type:complete	len:385	(+),score=100.63,sp|Q8BU14|SEC62_MOUSE|41.143|1.13e-72,Sec62|PF03839.19|2.9e+03,Sec62|PF03839.19|1.9e-65,Sec62|PF03839.19|7.4e+03,DEP|PF00610.24|0.0009,DEP|PF00610.24|1e+03,DUF2207|PF09972.12|0.00023,DUF2207|PF09972.12|8.1e+02,DUF5308|PF17233.5|2.9,DUF5308|PF17233.5|4.2e+02,CDC45|PF02724.17|2.9,CDC45|PF02724.17|10
BSUD.5209.1.p1	GENE.BSUD.5209.1~~BSUD.5209.1.p1		ORF_type:complete	len:98	(+),score=-3.09,PDU_like|PF15953.8|0.011
BSUD.521.1.p2	GENE.BSUD.521.1~~BSUD.521.1.p2		ORF_type:5prime_partial	len:81	(+),score=13.46,sp|P35448|TSP1_XENLA|53.704|1.16e-13,sp|P35448|TSP1_XENLA|43.103|2.23e-10,TSP_1|PF00090.22|2.9e+03,TSP_1|PF00090.22|1.1e-11,TSP1_spondin|PF19028.3|1.4e+03,TSP1_spondin|PF19028.3|8.3e-07,TSP1_CCN|PF19035.3|1.5e+03,TSP1_CCN|PF19035.3|0.00022,TSP1_CCN|PF19035.3|1.3e+02,TSP1_ADAMTS|PF19030.3|1e+04,TSP1_ADAMTS|PF19030.3|0.00023
BSUD.521.2.p1	GENE.BSUD.521.2~~BSUD.521.2.p1		ORF_type:complete	len:1082	(+),score=249.04,sp|B3EWZ3|CADN_ACRMI|46.970|8.73e-12,sp|B3EWZ3|CADN_ACRMI|42.667|1.23e-10,sp|B3EWZ3|CADN_ACRMI|46.552|1.71e-08,sp|B3EWZ3|CADN_ACRMI|38.571|6.96e-08,sp|B3EWZ3|CADN_ACRMI|39.655|1.26e-06,TSP_1|PF00090.22|2.8e-10,TSP1_spondin|PF19028.3|2e-05,TSP1_ADAMTS|PF19030.3|0.013,TSP1_CCN|PF19035.3|0.011,TSP1_CCN|PF19035.3|3.8e+03,CUB|PF00431.23|0.1,Orf78|PF06024.15|3.7
BSUD.5210.1.p3	GENE.BSUD.5210.1~~BSUD.5210.1.p3		ORF_type:complete	len:52	(+),score=-4.32,Autophagy_act_C|PF03987.18|0.53
BSUD.5210.2.p3	GENE.BSUD.5210.2~~BSUD.5210.2.p3		ORF_type:complete	len:52	(+),score=-4.32,Autophagy_act_C|PF03987.18|0.53
BSUD.5210.3.p3	GENE.BSUD.5210.3~~BSUD.5210.3.p3		ORF_type:complete	len:52	(+),score=-4.32,Autophagy_act_C|PF03987.18|0.53
BSUD.5210.4.p4	GENE.BSUD.5210.4~~BSUD.5210.4.p4		ORF_type:complete	len:52	(+),score=-4.32,Autophagy_act_C|PF03987.18|0.53
BSUD.5210.6.p1	GENE.BSUD.5210.6~~BSUD.5210.6.p1		ORF_type:complete	len:489	(+),score=58.29
BSUD.5211.1.p1	GENE.BSUD.5211.1~~BSUD.5211.1.p1		ORF_type:complete	len:292	(+),score=9.20,sp|O93209|POL_FFV|29.221|1.27e-17,rve|PF00665.29|2.5e-20,RT_RNaseH|PF17917.4|3e-14,Integrase_H2C2|PF17921.4|1.9e-07,RT_RNaseH_2|PF17919.4|4.4e-06,gag_pre-integrs|PF13976.9|8.6e+03,gag_pre-integrs|PF13976.9|0.00074,rve_3|PF13683.9|5.3e+02,rve_3|PF13683.9|0.22
BSUD.5212.1.p1	GENE.BSUD.5212.1~~BSUD.5212.1.p1		ORF_type:complete	len:242	(+),score=23.69,Aromatic_hydrox|PF11723.11|0.11
BSUD.5212.2.p1	GENE.BSUD.5212.2~~BSUD.5212.2.p1		ORF_type:complete	len:238	(+),score=22.20,Aromatic_hydrox|PF11723.11|0.11
BSUD.5213.1.p1	GENE.BSUD.5213.1~~BSUD.5213.1.p1		ORF_type:complete	len:616	(+),score=76.58,sp|Q95ZS2|TDC1_CAEEL|54.386|0.0,Pyridoxal_deC|PF00282.22|1.8e-148,Beta_elim_lyase|PF01212.24|2.8e-08
BSUD.5213.2.p1	GENE.BSUD.5213.2~~BSUD.5213.2.p1		ORF_type:complete	len:616	(+),score=76.58,sp|Q95ZS2|TDC1_CAEEL|54.386|0.0,Pyridoxal_deC|PF00282.22|1.8e-148,Beta_elim_lyase|PF01212.24|2.8e-08
BSUD.5214.1.p1	GENE.BSUD.5214.1~~BSUD.5214.1.p1		ORF_type:complete	len:927	(+),score=186.94,sp|Q08AW4|PKHM3_XENLA|43.220|1.79e-60,zf-RING_9|PF13901.9|9.6e+02,zf-RING_9|PF13901.9|5.8e+03,zf-RING_9|PF13901.9|9e-62,RUN|PF02759.22|4.3e-20,RUN|PF02759.22|1.5e+03,C1_2|PF03107.19|5.2,C1_2|PF03107.19|20,PHD|PF00628.32|1.1e+04,PHD|PF00628.32|1.3e+03,PHD|PF00628.32|1.1e+04,PHD|PF00628.32|0.041,zf-RRN7|PF11781.11|4.9e+03,zf-RRN7|PF11781.11|10,zf-RRN7|PF11781.11|63,zf-RRN7|PF11781.11|1.7e+03,Prok-RING_1|PF14446.9|31
BSUD.5214.2.p1	GENE.BSUD.5214.2~~BSUD.5214.2.p1		ORF_type:complete	len:901	(+),score=180.29,sp|Q08AW4|PKHM3_XENLA|42.857|6.89e-61,zf-RING_9|PF13901.9|9.3e+02,zf-RING_9|PF13901.9|8.6e-62,RUN|PF02759.22|4.1e-20,RUN|PF02759.22|1.4e+03,C1_2|PF03107.19|5.1,C1_2|PF03107.19|19,PHD|PF00628.32|1.1e+04,PHD|PF00628.32|1.2e+03,PHD|PF00628.32|1.1e+04,PHD|PF00628.32|0.045,zf-RRN7|PF11781.11|4.7e+03,zf-RRN7|PF11781.11|9.9,zf-RRN7|PF11781.11|61,zf-RRN7|PF11781.11|1.6e+03
BSUD.5214.3.p1	GENE.BSUD.5214.3~~BSUD.5214.3.p1		ORF_type:complete	len:927	(+),score=186.94,sp|Q08AW4|PKHM3_XENLA|43.220|1.79e-60,zf-RING_9|PF13901.9|9.6e+02,zf-RING_9|PF13901.9|5.8e+03,zf-RING_9|PF13901.9|9e-62,RUN|PF02759.22|4.3e-20,RUN|PF02759.22|1.5e+03,C1_2|PF03107.19|5.2,C1_2|PF03107.19|20,PHD|PF00628.32|1.1e+04,PHD|PF00628.32|1.3e+03,PHD|PF00628.32|1.1e+04,PHD|PF00628.32|0.041,zf-RRN7|PF11781.11|4.9e+03,zf-RRN7|PF11781.11|10,zf-RRN7|PF11781.11|63,zf-RRN7|PF11781.11|1.7e+03,Prok-RING_1|PF14446.9|31
BSUD.5215.1.p1	GENE.BSUD.5215.1~~BSUD.5215.1.p1		ORF_type:complete	len:764	(+),score=69.83,sp|Q9W436|NEP_DROME|39.102|0.0,Peptidase_M13_N|PF05649.16|9.8e-97,Peptidase_M13|PF01431.24|2.3e-71
BSUD.5215.2.p1	GENE.BSUD.5215.2~~BSUD.5215.2.p1		ORF_type:complete	len:715	(+),score=69.69,sp|Q9W436|NEP_DROME|37.911|6.89e-170,Peptidase_M13_N|PF05649.16|8.2e-97,Peptidase_M13|PF01431.24|1.3e-53
BSUD.5215.3.p1	GENE.BSUD.5215.3~~BSUD.5215.3.p1		ORF_type:complete	len:764	(+),score=69.83,sp|Q9W436|NEP_DROME|39.102|0.0,Peptidase_M13_N|PF05649.16|9.8e-97,Peptidase_M13|PF01431.24|2.3e-71
BSUD.5215.4.p1	GENE.BSUD.5215.4~~BSUD.5215.4.p1		ORF_type:complete	len:764	(+),score=69.83,sp|Q9W436|NEP_DROME|39.102|0.0,Peptidase_M13_N|PF05649.16|9.8e-97,Peptidase_M13|PF01431.24|2.3e-71
BSUD.5216.1.p1	GENE.BSUD.5216.1~~BSUD.5216.1.p1		ORF_type:complete	len:1201	(+),score=287.83,sp|Q9I7F7|ACKL_DROME|41.220|0.0,PK_Tyr_Ser-Thr|PF07714.20|7.9e-82,PK_Tyr_Ser-Thr|PF07714.20|1.5e+03,Pkinase|PF00069.28|6.3e-45,SH3_2|PF07653.20|5.9e-06,SAM_2|PF07647.20|0.0012,SAM_1|PF00536.33|0.009,PBD|PF00786.31|0.019,SH3_1|PF00018.31|0.026,DUF3887|PF13026.9|0.34,Kinase-like|PF14531.9|2.3e+03,Kinase-like|PF14531.9|0.27
BSUD.5216.2.p1	GENE.BSUD.5216.2~~BSUD.5216.2.p1		ORF_type:complete	len:1105	(+),score=270.88,sp|Q9I7F7|ACKL_DROME|42.172|2.80e-164,PK_Tyr_Ser-Thr|PF07714.20|6.9e-82,PK_Tyr_Ser-Thr|PF07714.20|1.4e+03,Pkinase|PF00069.28|5.5e-45,SH3_2|PF07653.20|5.3e-06,PBD|PF00786.31|0.017,SH3_1|PF00018.31|0.024,Kinase-like|PF14531.9|2e+03,Kinase-like|PF14531.9|0.24,DUF3887|PF13026.9|0.31
BSUD.5216.3.p1	GENE.BSUD.5216.3~~BSUD.5216.3.p1		ORF_type:complete	len:1105	(+),score=270.88,sp|Q9I7F7|ACKL_DROME|42.172|2.80e-164,PK_Tyr_Ser-Thr|PF07714.20|6.9e-82,PK_Tyr_Ser-Thr|PF07714.20|1.4e+03,Pkinase|PF00069.28|5.5e-45,SH3_2|PF07653.20|5.3e-06,PBD|PF00786.31|0.017,SH3_1|PF00018.31|0.024,Kinase-like|PF14531.9|2e+03,Kinase-like|PF14531.9|0.24,DUF3887|PF13026.9|0.31
BSUD.5217.1.p1	GENE.BSUD.5217.1~~BSUD.5217.1.p1		ORF_type:complete	len:435	(+),score=61.57,sp|P15101|DOPO_BOVIN|32.143|1.01e-36,Cu2_monooxygen|PF01082.23|1.8e-23,Cu2_monooxygen|PF01082.23|5.9e+03,Cu2_monoox_C|PF03712.18|4.3e-21,Cu2_monoox_C|PF03712.18|1e+04
BSUD.5217.2.p1	GENE.BSUD.5217.2~~BSUD.5217.2.p1		ORF_type:complete	len:435	(+),score=61.57,sp|P15101|DOPO_BOVIN|32.143|1.01e-36,Cu2_monooxygen|PF01082.23|1.8e-23,Cu2_monooxygen|PF01082.23|5.9e+03,Cu2_monoox_C|PF03712.18|4.3e-21,Cu2_monoox_C|PF03712.18|1e+04
BSUD.5218.1.p1	GENE.BSUD.5218.1~~BSUD.5218.1.p1		ORF_type:complete	len:1337	(+),score=270.52,sp|Q4KWZ7|REV1_CHICK|35.270|3.65e-150,sp|Q4KWZ7|REV1_CHICK|55.372|1.79e-31,IMS|PF00817.23|1.9e-43,IMS|PF00817.23|9.8e+03,IMS_C|PF11799.11|1.6e-13,IMS_C|PF11799.11|8e+03,IMS_C|PF11799.11|1.3e+04,BRCT|PF00533.29|9.7e-11,BRCT_2|PF16589.8|5.7e-10,BRCT_2|PF16589.8|1.2e+04,REV1_C|PF16727.8|4.9e-10,PTCB-BRCT|PF12738.10|4.6e-08,IMS_HHH|PF11798.11|0.00074,IMS_HHH|PF11798.11|7.9e+03,LIG3_BRCT|PF16759.8|0.012,Cdd1|PF11731.11|0.1,DUF1805|PF08827.14|1.2,DUF1805|PF08827.14|1.9e+03,mCpol|PF18182.4|6.3e+03,mCpol|PF18182.4|0.26,mCpol|PF18182.4|4.3e+03
BSUD.5219.1.p1	GENE.BSUD.5219.1~~BSUD.5219.1.p1		ORF_type:complete	len:290	(+),score=37.57,sp|P82923|RT02_BOVIN|51.942|9.97e-71,Ribosomal_S2|PF00318.23|1.3e-20,Ribosomal_S2|PF00318.23|7.5e-13
BSUD.522.1.p1	GENE.BSUD.522.1~~BSUD.522.1.p1		ORF_type:complete	len:72	(+),score=9.44
BSUD.5220.1.p1	GENE.BSUD.5220.1~~BSUD.5220.1.p1		ORF_type:complete	len:222	(+),score=40.00,sp|Q9BQQ7|RTP3_HUMAN|25.767|6.49e-10,zf-3CxxC|PF13695.9|9.6e-27,DisA|PF19226.3|0.022,HypA|PF01155.22|0.16,HypA|PF01155.22|5.6e+03,Tnp_zf-ribbon_2|PF13842.9|6.7,Tnp_zf-ribbon_2|PF13842.9|1.6e+03,Tnp_zf-ribbon_2|PF13842.9|2.1,Laminin_EGF|PF00053.27|1.1e+03,Laminin_EGF|PF00053.27|1,Laminin_EGF|PF00053.27|2.6e+02
BSUD.5220.2.p1	GENE.BSUD.5220.2~~BSUD.5220.2.p1		ORF_type:complete	len:201	(+),score=35.17,sp|Q9BQQ7|RTP3_HUMAN|25.767|6.94e-10,zf-3CxxC|PF13695.9|7.4e-27,DisA|PF19226.3|0.018,HypA|PF01155.22|0.13,HypA|PF01155.22|4.9e+03,Tnp_zf-ribbon_2|PF13842.9|5.9,Tnp_zf-ribbon_2|PF13842.9|1.4e+03,Tnp_zf-ribbon_2|PF13842.9|1.9,Laminin_EGF|PF00053.27|9.3e+02,Laminin_EGF|PF00053.27|0.91,Laminin_EGF|PF00053.27|2.3e+02,TFIIS_C|PF01096.21|0.78,TFIIS_C|PF01096.21|78,TFIIS_C|PF01096.21|3.2e+03
BSUD.5220.3.p1	GENE.BSUD.5220.3~~BSUD.5220.3.p1		ORF_type:complete	len:201	(+),score=35.17,sp|Q9BQQ7|RTP3_HUMAN|25.767|6.94e-10,zf-3CxxC|PF13695.9|7.4e-27,DisA|PF19226.3|0.018,HypA|PF01155.22|0.13,HypA|PF01155.22|4.9e+03,Tnp_zf-ribbon_2|PF13842.9|5.9,Tnp_zf-ribbon_2|PF13842.9|1.4e+03,Tnp_zf-ribbon_2|PF13842.9|1.9,Laminin_EGF|PF00053.27|9.3e+02,Laminin_EGF|PF00053.27|0.91,Laminin_EGF|PF00053.27|2.3e+02,TFIIS_C|PF01096.21|0.78,TFIIS_C|PF01096.21|78,TFIIS_C|PF01096.21|3.2e+03
BSUD.5220.4.p1	GENE.BSUD.5220.4~~BSUD.5220.4.p1		ORF_type:complete	len:201	(+),score=35.17,sp|Q9BQQ7|RTP3_HUMAN|25.767|6.94e-10,zf-3CxxC|PF13695.9|7.4e-27,DisA|PF19226.3|0.018,HypA|PF01155.22|0.13,HypA|PF01155.22|4.9e+03,Tnp_zf-ribbon_2|PF13842.9|5.9,Tnp_zf-ribbon_2|PF13842.9|1.4e+03,Tnp_zf-ribbon_2|PF13842.9|1.9,Laminin_EGF|PF00053.27|9.3e+02,Laminin_EGF|PF00053.27|0.91,Laminin_EGF|PF00053.27|2.3e+02,TFIIS_C|PF01096.21|0.78,TFIIS_C|PF01096.21|78,TFIIS_C|PF01096.21|3.2e+03
BSUD.5221.1.p1	GENE.BSUD.5221.1~~BSUD.5221.1.p1		ORF_type:complete	len:506	(+),score=44.15,sp|Q96DM1|PGBD4_HUMAN|29.901|1.65e-54,DDE_Tnp_1_7|PF13843.9|8.5e-81,DUF6714|PF20461.1|0.058,Tnp_zf-ribbon_2|PF13842.9|1.2
BSUD.5222.1.p1	GENE.BSUD.5222.1~~BSUD.5222.1.p1		ORF_type:complete	len:311	(+),score=51.92,sp|P16066|ANPRA_HUMAN|72.785|3.74e-74,Guanylate_cyc|PF00211.23|3.2e-51
BSUD.5223.1.p1	GENE.BSUD.5223.1~~BSUD.5223.1.p1		ORF_type:5prime_partial	len:651	(+),score=141.37,sp|O35245|PKD2_MOUSE|30.210|1.86e-83,Polycystin_dom|PF20519.1|4e-45,PKD_channel|PF08016.15|1.4e+03,PKD_channel|PF08016.15|2.6e-38,Ion_trans|PF00520.34|3.1e+02,Ion_trans|PF00520.34|1.5e-11
BSUD.5225.1.p1	GENE.BSUD.5225.1~~BSUD.5225.1.p1		ORF_type:complete	len:144	(+),score=20.42,sp|Q962Q6|RS24_SPOFR|76.378|2.01e-64,Ribosomal_S24e|PF01282.22|1.5e-37
BSUD.5225.2.p1	GENE.BSUD.5225.2~~BSUD.5225.2.p1		ORF_type:3prime_partial	len:135	(+),score=23.72,sp|Q962Q6|RS24_SPOFR|76.378|3.48e-65,Ribosomal_S24e|PF01282.22|1.2e-37
BSUD.5226.1.p1	GENE.BSUD.5226.1~~BSUD.5226.1.p1		ORF_type:complete	len:932	(+),score=195.92,EF-hand_6|PF13405.9|0.23,EF-hand_6|PF13405.9|5.4e+03,EF-hand_6|PF13405.9|1.5e+03,EF-hand_6|PF13405.9|3.2,EF-hand_6|PF13405.9|1.4e+03,EF-hand_6|PF13405.9|0.25,EF-hand_6|PF13405.9|0.007,EF-hand_6|PF13405.9|6.1e+02,EF-hand_6|PF13405.9|4.6,EF-hand_7|PF13499.9|0.043,EF-hand_7|PF13499.9|22,EF-hand_7|PF13499.9|0.83,EF-hand_7|PF13499.9|1.3e+04,EF-hand_7|PF13499.9|21,EF-hand_7|PF13499.9|0.073,EF-hand_7|PF13499.9|2.1e+02,EF-hand_7|PF13499.9|0.56,EF-hand_1|PF00036.35|2.6,EF-hand_1|PF00036.35|90,EF-hand_1|PF00036.35|7.6e+02,EF-hand_1|PF00036.35|1.8e+02,EF-hand_1|PF00036.35|6.8e+03,EF-hand_1|PF00036.35|2.1,EF-hand_1|PF00036.35|0.019,EF-hand_1|PF00036.35|3.6e+03,EF-hand_1|PF00036.35|45,EF-hand_8|PF13833.9|0.28,EF-hand_8|PF13833.9|1.1e+03,EF-hand_8|PF13833.9|5.7e+02,EF-hand_8|PF13833.9|5.7,EF-hand_8|PF13833.9|3.2e+03,EF-hand_8|PF13833.9|7.2e+03,CBS|PF00571.31|8.9,CBS|PF00571.31|3.5e+03,CBS|PF00571.31|43,CBS|PF00571.31|8.5e+02,EF-hand_11|PF08976.14|2.5e+02,EF-hand_11|PF08976.14|7.4e+03,EF-hand_11|PF08976.14|6.5e+03,EF-hand_11|PF08976.14|5.9e+03,EF-hand_11|PF08976.14|0.69,EF-hand_11|PF08976.14|2.9e+02,EF-hand_11|PF08976.14|1.7e+02,BRE1|PF08647.14|0.061
BSUD.5227.1.p1	GENE.BSUD.5227.1~~BSUD.5227.1.p1		ORF_type:complete	len:331	(+),score=87.01,sp|Q640A2|HNRDL_XENTR|42.997|3.09e-58,RRM_1|PF00076.25|4.3e-18,RRM_1|PF00076.25|9.8e-16,RRM_7|PF16367.8|1.2e-06,RRM_7|PF16367.8|1.8e-05,Nup35_RRM_2|PF14605.9|0.23,Nup35_RRM_2|PF14605.9|1.3,RRM_3|PF08777.14|5.4,RRM_3|PF08777.14|71
BSUD.5227.2.p1	GENE.BSUD.5227.2~~BSUD.5227.2.p1		ORF_type:complete	len:299	(+),score=83.41,sp|Q640A2|HNRDL_XENTR|44.689|3.15e-54,RRM_1|PF00076.25|3.6e-18,RRM_1|PF00076.25|8.3e-16,RRM_7|PF16367.8|1e-06,RRM_7|PF16367.8|1.5e-05,Nup35_RRM_2|PF14605.9|0.2,Nup35_RRM_2|PF14605.9|1.1,RRM_3|PF08777.14|4.6,RRM_3|PF08777.14|59
BSUD.5227.3.p1	GENE.BSUD.5227.3~~BSUD.5227.3.p1		ORF_type:complete	len:320	(+),score=84.32,sp|Q640A2|HNRDL_XENTR|44.444|1.78e-58,RRM_1|PF00076.25|4e-18,RRM_1|PF00076.25|9.3e-16,RRM_7|PF16367.8|1.2e-06,RRM_7|PF16367.8|1.7e-05,Nup35_RRM_2|PF14605.9|0.22,Nup35_RRM_2|PF14605.9|1.2,RRM_3|PF08777.14|5.1,RRM_3|PF08777.14|67
BSUD.5227.4.p1	GENE.BSUD.5227.4~~BSUD.5227.4.p1		ORF_type:complete	len:310	(+),score=86.98,sp|Q640A2|HNRDL_XENTR|44.485|6.16e-54,RRM_1|PF00076.25|3.8e-18,RRM_1|PF00076.25|8.8e-16,RRM_7|PF16367.8|1.1e-06,RRM_7|PF16367.8|1.6e-05,Nup35_RRM_2|PF14605.9|0.21,Nup35_RRM_2|PF14605.9|1.2,RRM_3|PF08777.14|4.9,RRM_3|PF08777.14|63
BSUD.5227.5.p1	GENE.BSUD.5227.5~~BSUD.5227.5.p1		ORF_type:complete	len:310	(+),score=87.63,sp|Q640A2|HNRDL_XENTR|43.750|4.10e-54,RRM_1|PF00076.25|3.8e-18,RRM_1|PF00076.25|8.8e-16,RRM_7|PF16367.8|1.1e-06,RRM_7|PF16367.8|1.6e-05,Nup35_RRM_2|PF14605.9|0.21,Nup35_RRM_2|PF14605.9|1.2,RRM_3|PF08777.14|4.9,RRM_3|PF08777.14|63
BSUD.5228.1.p1	GENE.BSUD.5228.1~~BSUD.5228.1.p1		ORF_type:complete	len:157	(+),score=33.24,sp|Q6GPV5|RN181_XENLA|54.268|5.79e-52,zf-RING_2|PF13639.9|2.7e-14,zf-RING_11|PF17123.8|1.2e-10,zf-C3HC4_2|PF13923.9|1.1e-09,zf-C3HC4|PF00097.28|4.4e-09,zf-rbx1|PF12678.10|7e-08,zf-RING_5|PF14634.9|4.2e-07,zf-RING_UBOX|PF13445.9|1e-06,zf-RING_UBOX|PF13445.9|7.5e+02,zf-C3HC4_3|PF13920.9|1.8e-05,zf-ANAPC11|PF12861.10|0.00017,Prok-RING_4|PF14447.9|0.00056,Prok-RING_1|PF14446.9|0.17,Prok-RING_1|PF14446.9|27,zf-RING_4|PF14570.9|0.013,RINGv|PF12906.10|0.039,Rad50_zn_hook|PF04423.17|58,Rad50_zn_hook|PF04423.17|0.25,zf-RING_16|PF17120.8|0.23,CTU2|PF10288.12|3.4,CTU2|PF10288.12|46,FANCL_C|PF11793.11|2.1,UBZ_FAAP20|PF15750.8|7.5e+03,UBZ_FAAP20|PF15750.8|1.1e+02,UBZ_FAAP20|PF15750.8|0.54,PHD|PF00628.32|3.1
BSUD.5229.1.p1	GENE.BSUD.5229.1~~BSUD.5229.1.p1		ORF_type:complete	len:603	(+),score=221.16,sp|Q95LS7|CCD96_MACFA|46.201|3.08e-88,DUF4201|PF13870.9|1.1e+03,DUF4201|PF13870.9|2e+04,DUF4201|PF13870.9|1.4e-47
BSUD.5229.2.p1	GENE.BSUD.5229.2~~BSUD.5229.2.p1		ORF_type:5prime_partial	len:536	(+),score=190.77,sp|Q95LS7|CCD96_MACFA|46.201|9.73e-89,DUF4201|PF13870.9|9.3e+02,DUF4201|PF13870.9|2e+04,DUF4201|PF13870.9|1.1e-47
BSUD.5229.3.p1	GENE.BSUD.5229.3~~BSUD.5229.3.p1		ORF_type:5prime_partial	len:591	(+),score=218.18,sp|Q95LS7|CCD96_MACFA|46.201|2.68e-88,DUF4201|PF13870.9|1.1e+03,DUF4201|PF13870.9|2e+04,DUF4201|PF13870.9|1.3e-47
BSUD.523.1.p1	GENE.BSUD.523.1~~BSUD.523.1.p1		ORF_type:complete	len:344	(+),score=88.00
BSUD.523.2.p1	GENE.BSUD.523.2~~BSUD.523.2.p1		ORF_type:complete	len:772	(+),score=270.84,sp|O94868|FCSD2_HUMAN|38.147|2.41e-148,SH3_1|PF00018.31|1.2e-09,SH3_1|PF00018.31|1.8e-10,SH3_9|PF14604.9|2.9e+03,SH3_9|PF14604.9|2.6e-06,SH3_9|PF14604.9|2.7e-10,FCH|PF00611.26|2.7e-16,SH3_2|PF07653.20|0.019,SH3_2|PF07653.20|1.7e-09,HUN|PF08729.13|0.0067,SH3_3|PF08239.14|0.42
BSUD.523.3.p1	GENE.BSUD.523.3~~BSUD.523.3.p1		ORF_type:complete	len:757	(+),score=258.69,sp|O94868|FCSD2_HUMAN|38.420|1.35e-148,SH3_1|PF00018.31|1.1e-09,SH3_1|PF00018.31|1.7e-10,SH3_9|PF14604.9|2.9e+03,SH3_9|PF14604.9|2.5e-06,SH3_9|PF14604.9|2.6e-10,FCH|PF00611.26|2.6e-16,SH3_2|PF07653.20|0.018,SH3_2|PF07653.20|1.6e-09,HUN|PF08729.13|0.0065,SH3_3|PF08239.14|0.41
BSUD.523.4.p1	GENE.BSUD.523.4~~BSUD.523.4.p1		ORF_type:complete	len:702	(+),score=233.62,sp|O94868|FCSD2_HUMAN|39.219|6.42e-148,SH3_1|PF00018.31|1e-09,SH3_1|PF00018.31|1.6e-10,SH3_9|PF14604.9|2.6e+03,SH3_9|PF14604.9|2.3e-06,SH3_9|PF14604.9|2.4e-10,FCH|PF00611.26|2.4e-16,FCH|PF00611.26|2e+04,SH3_2|PF07653.20|0.017,SH3_2|PF07653.20|1.5e-09,HUN|PF08729.13|0.006,SH3_3|PF08239.14|0.37
BSUD.5230.1.p1	GENE.BSUD.5230.1~~BSUD.5230.1.p1		ORF_type:complete	len:294	(+),score=23.11,sp|O14508|SOCS2_HUMAN|34.483|2.21e-30,SH2|PF00017.27|1.4e-07,SOCS_box|PF07525.19|4.1e-06
BSUD.5231.1.p2	GENE.BSUD.5231.1~~BSUD.5231.1.p2		ORF_type:complete	len:69	(+),score=5.49,Calponin|PF00402.21|0.28
BSUD.5232.1.p1	GENE.BSUD.5232.1~~BSUD.5232.1.p1		ORF_type:complete	len:516	(+),score=254.67
BSUD.5233.1.p1	GENE.BSUD.5233.1~~BSUD.5233.1.p1		ORF_type:complete	len:337	(+),score=83.34,sp|Q8IXT5|RB12B_HUMAN|41.791|1.03e-11,Phage_holin_3_6|PF07332.14|2.6
BSUD.5234.1.p1	GENE.BSUD.5234.1~~BSUD.5234.1.p1		ORF_type:complete	len:145	(+),score=14.94,sp|Q28ER3|BIR52_XENTR|44.167|7.83e-29,BIR|PF00653.24|5.1e-23
BSUD.5235.1.p1	GENE.BSUD.5235.1~~BSUD.5235.1.p1		ORF_type:complete	len:134	(+),score=28.81,DUF3185|PF11381.11|0.016,7TM_GPCR_Srv|PF10323.12|0.031,DUF3040|PF11239.11|0.11,BatA|PF07584.14|9.1,BatA|PF07584.14|37,MFS_2|PF13347.9|0.079,DUF1418|PF07214.15|0.36,DUF1418|PF07214.15|1e+03,DUF2207|PF09972.12|0.14
BSUD.5235.2.p1	GENE.BSUD.5235.2~~BSUD.5235.2.p1		ORF_type:complete	len:134	(+),score=28.81,DUF3185|PF11381.11|0.016,7TM_GPCR_Srv|PF10323.12|0.031,DUF3040|PF11239.11|0.11,BatA|PF07584.14|9.1,BatA|PF07584.14|37,MFS_2|PF13347.9|0.079,DUF1418|PF07214.15|0.36,DUF1418|PF07214.15|1e+03,DUF2207|PF09972.12|0.14
BSUD.5235.3.p1	GENE.BSUD.5235.3~~BSUD.5235.3.p1		ORF_type:complete	len:199	(+),score=44.80,DUF3185|PF11381.11|0.032,DUF3185|PF11381.11|5.5e+03,DUF3040|PF11239.11|0.17,7TM_GPCR_Srv|PF10323.12|0.083,DUF1418|PF07214.15|0.73,DUF1418|PF07214.15|2.1e+03,DUF1418|PF07214.15|5e+03
BSUD.5236.1.p1	GENE.BSUD.5236.1~~BSUD.5236.1.p1		ORF_type:complete	len:614	(+),score=122.68,sp|Q922B6|TRAF7_MOUSE|62.568|0.0,WD40|PF00400.35|6.8e-08,WD40|PF00400.35|0.00014,WD40|PF00400.35|99,WD40|PF00400.35|1.1,WD40|PF00400.35|1.1e+02,WD40|PF00400.35|0.02,WD40|PF00400.35|0.047,zf-RING_UBOX|PF13445.9|1.8e-06,zf-RING_UBOX|PF13445.9|4.1e+03,zf-TRAF|PF02176.21|3.1e+03,zf-TRAF|PF02176.21|2.2e-06,zf-TRAF|PF02176.21|2.3e+02,zf-C3HC4_4|PF15227.9|2.6e-05,zf-C3HC4_3|PF13920.9|3.9e-05,PKcGMP_CC|PF16808.8|3.1e-05,NBCH_WD40|PF20426.1|4.3e+03,NBCH_WD40|PF20426.1|65,NBCH_WD40|PF20426.1|0.069,NBCH_WD40|PF20426.1|0.0082,NBCH_WD40|PF20426.1|0.015,Sina|PF03145.19|0.056,Sina|PF03145.19|0.023,zf-C3HC4_2|PF13923.9|4.8e-05,zf-C3HC4_2|PF13923.9|2.7e+03,Prok-RING_4|PF14447.9|5.7e-05,Prok-RING_4|PF14447.9|5.6e+03,zf-RING_5|PF14634.9|0.00016,Nup160|PF11715.11|18,Nup160|PF11715.11|1.8e+03,Nup160|PF11715.11|25,Nup160|PF11715.11|0.36,zf-C3HC4|PF00097.28|0.0002,zf-C3HC4|PF00097.28|2.3e+03,WD40_2|PF19056.3|0.0052,WD40_2|PF19056.3|3.4e+02,zf-RING_6|PF14835.9|0.022,DUF1664|PF07889.15|0.061,DUF1664|PF07889.15|38,zf-U11-48K|PF05253.15|11,zf-U11-48K|PF05253.15|6.6,DUF641|PF04859.15|0.017,zf-TRAF_2|PF15965.8|0.024,zf-TRAF_2|PF15965.8|4.1,zf-RING_2|PF13639.9|0.03,zf-RING_2|PF13639.9|8e+02,zf-HC2|PF13490.9|1.2e+02,zf-HC2|PF13490.9|3.2,ATG16|PF08614.14|0.14,SlyX|PF04102.15|0.91,SlyX|PF04102.15|2.9e+02,DUF4164|PF13747.9|0.39,HMMR_N|PF15905.8|0.45,FlaC_arch|PF05377.14|1,Spc42p|PF11544.11|5.3e+03,Spc42p|PF11544.11|3,DUF1272|PF06906.14|0.22,Snapin_Pallidin|PF14712.9|4.6,CCDC106|PF15794.8|6e+03,CCDC106|PF15794.8|0.39
BSUD.5236.2.p1	GENE.BSUD.5236.2~~BSUD.5236.2.p1		ORF_type:complete	len:614	(+),score=122.68,sp|Q922B6|TRAF7_MOUSE|62.568|0.0,WD40|PF00400.35|6.8e-08,WD40|PF00400.35|0.00014,WD40|PF00400.35|99,WD40|PF00400.35|1.1,WD40|PF00400.35|1.1e+02,WD40|PF00400.35|0.02,WD40|PF00400.35|0.047,zf-RING_UBOX|PF13445.9|1.8e-06,zf-RING_UBOX|PF13445.9|4.1e+03,zf-TRAF|PF02176.21|3.1e+03,zf-TRAF|PF02176.21|2.2e-06,zf-TRAF|PF02176.21|2.3e+02,zf-C3HC4_4|PF15227.9|2.6e-05,zf-C3HC4_3|PF13920.9|3.9e-05,PKcGMP_CC|PF16808.8|3.1e-05,NBCH_WD40|PF20426.1|4.3e+03,NBCH_WD40|PF20426.1|65,NBCH_WD40|PF20426.1|0.069,NBCH_WD40|PF20426.1|0.0082,NBCH_WD40|PF20426.1|0.015,Sina|PF03145.19|0.056,Sina|PF03145.19|0.023,zf-C3HC4_2|PF13923.9|4.8e-05,zf-C3HC4_2|PF13923.9|2.7e+03,Prok-RING_4|PF14447.9|5.7e-05,Prok-RING_4|PF14447.9|5.6e+03,zf-RING_5|PF14634.9|0.00016,Nup160|PF11715.11|18,Nup160|PF11715.11|1.8e+03,Nup160|PF11715.11|25,Nup160|PF11715.11|0.36,zf-C3HC4|PF00097.28|0.0002,zf-C3HC4|PF00097.28|2.3e+03,WD40_2|PF19056.3|0.0052,WD40_2|PF19056.3|3.4e+02,zf-RING_6|PF14835.9|0.022,DUF1664|PF07889.15|0.061,DUF1664|PF07889.15|38,zf-U11-48K|PF05253.15|11,zf-U11-48K|PF05253.15|6.6,DUF641|PF04859.15|0.017,zf-TRAF_2|PF15965.8|0.024,zf-TRAF_2|PF15965.8|4.1,zf-RING_2|PF13639.9|0.03,zf-RING_2|PF13639.9|8e+02,zf-HC2|PF13490.9|1.2e+02,zf-HC2|PF13490.9|3.2,ATG16|PF08614.14|0.14,SlyX|PF04102.15|0.91,SlyX|PF04102.15|2.9e+02,DUF4164|PF13747.9|0.39,HMMR_N|PF15905.8|0.45,FlaC_arch|PF05377.14|1,Spc42p|PF11544.11|5.3e+03,Spc42p|PF11544.11|3,DUF1272|PF06906.14|0.22,Snapin_Pallidin|PF14712.9|4.6,CCDC106|PF15794.8|6e+03,CCDC106|PF15794.8|0.39
BSUD.5236.3.p1	GENE.BSUD.5236.3~~BSUD.5236.3.p1		ORF_type:complete	len:614	(+),score=122.68,sp|Q922B6|TRAF7_MOUSE|62.568|0.0,WD40|PF00400.35|6.8e-08,WD40|PF00400.35|0.00014,WD40|PF00400.35|99,WD40|PF00400.35|1.1,WD40|PF00400.35|1.1e+02,WD40|PF00400.35|0.02,WD40|PF00400.35|0.047,zf-RING_UBOX|PF13445.9|1.8e-06,zf-RING_UBOX|PF13445.9|4.1e+03,zf-TRAF|PF02176.21|3.1e+03,zf-TRAF|PF02176.21|2.2e-06,zf-TRAF|PF02176.21|2.3e+02,zf-C3HC4_4|PF15227.9|2.6e-05,zf-C3HC4_3|PF13920.9|3.9e-05,PKcGMP_CC|PF16808.8|3.1e-05,NBCH_WD40|PF20426.1|4.3e+03,NBCH_WD40|PF20426.1|65,NBCH_WD40|PF20426.1|0.069,NBCH_WD40|PF20426.1|0.0082,NBCH_WD40|PF20426.1|0.015,Sina|PF03145.19|0.056,Sina|PF03145.19|0.023,zf-C3HC4_2|PF13923.9|4.8e-05,zf-C3HC4_2|PF13923.9|2.7e+03,Prok-RING_4|PF14447.9|5.7e-05,Prok-RING_4|PF14447.9|5.6e+03,zf-RING_5|PF14634.9|0.00016,Nup160|PF11715.11|18,Nup160|PF11715.11|1.8e+03,Nup160|PF11715.11|25,Nup160|PF11715.11|0.36,zf-C3HC4|PF00097.28|0.0002,zf-C3HC4|PF00097.28|2.3e+03,WD40_2|PF19056.3|0.0052,WD40_2|PF19056.3|3.4e+02,zf-RING_6|PF14835.9|0.022,DUF1664|PF07889.15|0.061,DUF1664|PF07889.15|38,zf-U11-48K|PF05253.15|11,zf-U11-48K|PF05253.15|6.6,DUF641|PF04859.15|0.017,zf-TRAF_2|PF15965.8|0.024,zf-TRAF_2|PF15965.8|4.1,zf-RING_2|PF13639.9|0.03,zf-RING_2|PF13639.9|8e+02,zf-HC2|PF13490.9|1.2e+02,zf-HC2|PF13490.9|3.2,ATG16|PF08614.14|0.14,SlyX|PF04102.15|0.91,SlyX|PF04102.15|2.9e+02,DUF4164|PF13747.9|0.39,HMMR_N|PF15905.8|0.45,FlaC_arch|PF05377.14|1,Spc42p|PF11544.11|5.3e+03,Spc42p|PF11544.11|3,DUF1272|PF06906.14|0.22,Snapin_Pallidin|PF14712.9|4.6,CCDC106|PF15794.8|6e+03,CCDC106|PF15794.8|0.39
BSUD.5237.1.p1	GENE.BSUD.5237.1~~BSUD.5237.1.p1		ORF_type:complete	len:75	(+),score=8.97
BSUD.5238.1.p1	GENE.BSUD.5238.1~~BSUD.5238.1.p1		ORF_type:complete	len:658	(+),score=93.47,sp|Q68EU6|MF6LA_XENLA|29.302|1.76e-63,MFS_1_like|PF12832.10|1.5e-54,MFS_1|PF07690.19|0.1,MFS_1|PF07690.19|6.8e+03,MFS_1|PF07690.19|0.00077,MFS_1|PF07690.19|0.0023,FANCI_HD2|PF14680.9|0.82,FANCI_HD2|PF14680.9|2.6e+02
BSUD.5239.1.p1	GENE.BSUD.5239.1~~BSUD.5239.1.p1		ORF_type:complete	len:268	(+),score=67.17,sp|Q66HY8|PDXD1_DANRE|41.825|3.19e-61,Pyridoxal_deC|PF00282.22|1.4e-12,Pyridoxal_deC|PF00282.22|5.5e+02,Beta_elim_lyase|PF01212.24|0.0031
BSUD.5239.2.p1	GENE.BSUD.5239.2~~BSUD.5239.2.p1		ORF_type:complete	len:268	(+),score=67.17,sp|Q66HY8|PDXD1_DANRE|41.825|3.19e-61,Pyridoxal_deC|PF00282.22|1.4e-12,Pyridoxal_deC|PF00282.22|5.5e+02,Beta_elim_lyase|PF01212.24|0.0031
BSUD.524.1.p1	GENE.BSUD.524.1~~BSUD.524.1.p1		ORF_type:complete	len:791	(+),score=164.52,sp|P13821|SANT_PLAFW|21.992|2.14e-38,sp|P13821|SANT_PLAFW|21.839|1.94e-25,CENP-C_C|PF11699.11|3.8e+03,CENP-C_C|PF11699.11|3.2e+02,CENP-C_C|PF11699.11|2.1e+02,CENP-C_C|PF11699.11|35,CENP-C_C|PF11699.11|75,CENP-C_C|PF11699.11|1.5e+03,CENP-C_C|PF11699.11|6.9,CENP-C_C|PF11699.11|9.4,CENP-C_C|PF11699.11|7.9e+02,CENP-C_C|PF11699.11|2.1e+02,CENP-C_C|PF11699.11|1.2e+02,CENP-C_C|PF11699.11|19,CENP-C_C|PF11699.11|12,CENP-C_C|PF11699.11|25,CENP-C_C|PF11699.11|9.3e+02,CENP-C_C|PF11699.11|8e+02,CENP-C_C|PF11699.11|1.3e+02,CENP-C_C|PF11699.11|1.9e+02,CENP-C_C|PF11699.11|10,CENP-C_C|PF11699.11|5.1e+02,CENP-C_C|PF11699.11|7.3e+02
BSUD.5241.1.p1	GENE.BSUD.5241.1~~BSUD.5241.1.p1		ORF_type:3prime_partial	len:394	(+),score=65.70,sp|P80646|CTRB_GADMO|43.966|5.10e-20,Trypsin|PF00089.29|1.7e-24,Trypsin_2|PF13365.9|2.3e+03,Trypsin_2|PF13365.9|0.0057,DUF316|PF03761.18|8e+03,DUF316|PF03761.18|0.0056,DUF1986|PF09342.14|0.22
BSUD.5241.2.p1	GENE.BSUD.5241.2~~BSUD.5241.2.p1		ORF_type:complete	len:528	(+),score=83.30,sp|P80009|PLMN_CANLF|39.146|4.20e-55,Trypsin|PF00089.29|1.7e-64,Trypsin_2|PF13365.9|3.9e+03,Trypsin_2|PF13365.9|1.9e-08,DUF316|PF03761.18|0.009
BSUD.5242.1.p1	GENE.BSUD.5242.1~~BSUD.5242.1.p1		ORF_type:complete	len:968	(+),score=218.44,sp|Q9D7Z6|CLCA1_MOUSE|32.527|2.31e-126,CLCA|PF08434.14|2e-70,VWA|PF00092.31|7.4e-17,VWA_2|PF13519.9|1.8e-12,VWA_3|PF13768.9|5.6e-09,DUF1194|PF06707.14|5.6e-06,VWA_CoxE|PF05762.17|7.1e-06,vWA-TerF-like|PF10138.12|0.07,PsbJ|PF01788.20|2.3
BSUD.5242.2.p1	GENE.BSUD.5242.2~~BSUD.5242.2.p1		ORF_type:complete	len:969	(+),score=219.26,sp|Q9D7Z6|CLCA1_MOUSE|32.635|1.10e-126,CLCA|PF08434.14|7.7e-71,VWA|PF00092.31|7.5e-17,VWA_2|PF13519.9|1.8e-12,VWA_3|PF13768.9|5.6e-09,DUF1194|PF06707.14|5.6e-06,VWA_CoxE|PF05762.17|7.2e-06,vWA-TerF-like|PF10138.12|0.07,PsbJ|PF01788.20|2.3
BSUD.5243.1.p1	GENE.BSUD.5243.1~~BSUD.5243.1.p1		ORF_type:complete	len:791	(+),score=160.40,sp|Q2KJJ5|TBL3_BOVIN|40.731|0.0,WD40|PF00400.35|6.9e+02,WD40|PF00400.35|2.3e-05,WD40|PF00400.35|1.4e-05,WD40|PF00400.35|0.0049,WD40|PF00400.35|4.3e+03,WD40|PF00400.35|0.00025,WD40|PF00400.35|0.085,WD40|PF00400.35|1.1e-05,WD40|PF00400.35|2e-06,WD40|PF00400.35|9.3e-05,WD40|PF00400.35|0.00025,Utp13|PF08625.14|3.8e-34,NBCH_WD40|PF20426.1|1.9e+02,NBCH_WD40|PF20426.1|0.036,NBCH_WD40|PF20426.1|0.021,NBCH_WD40|PF20426.1|0.14,NBCH_WD40|PF20426.1|0.015,NBCH_WD40|PF20426.1|30,NBCH_WD40|PF20426.1|0.054,ANAPC4_WD40|PF12894.10|4.9,ANAPC4_WD40|PF12894.10|0.015,ANAPC4_WD40|PF12894.10|0.74,ANAPC4_WD40|PF12894.10|0.74,ANAPC4_WD40|PF12894.10|8e+02,ANAPC4_WD40|PF12894.10|8.6e+03,ANAPC4_WD40|PF12894.10|3.8,ANAPC4_WD40|PF12894.10|58,ANAPC4_WD40|PF12894.10|16,Nup160|PF11715.11|2.5e+03,Nup160|PF11715.11|2.5,Nup160|PF11715.11|1.6e+03,Nup160|PF11715.11|6.9e+02,Nup160|PF11715.11|0.79,Nup160|PF11715.11|8.9e+02,WD40_like|PF17005.8|1.2e+03,WD40_like|PF17005.8|8e+02,WD40_like|PF17005.8|1.7,WD40_like|PF17005.8|41,WD40_like|PF17005.8|7.3,WD40_like|PF17005.8|1.6e+03,Mcl1_mid|PF12341.11|1.8e+02,Mcl1_mid|PF12341.11|0.32,PQQ|PF01011.24|3.4e+02,PQQ|PF01011.24|5.6,PQQ|PF01011.24|3.2e+03
BSUD.5244.1.p1	GENE.BSUD.5244.1~~BSUD.5244.1.p1		ORF_type:5prime_partial	len:392	(+),score=98.94,sp|Q99447|PCY2_HUMAN|64.560|1.19e-180,CTP_transf_like|PF01467.29|8.3e-28,CTP_transf_like|PF01467.29|4.3e-16,FAD_syn|PF06574.15|1.1,FAD_syn|PF06574.15|1.4e+03,FAD_syn|PF06574.15|4.2,Pantoate_ligase|PF02569.18|73,Pantoate_ligase|PF02569.18|3,DUF6597|PF20240.1|1.7,DUF6597|PF20240.1|7.7e+02
BSUD.5244.2.p1	GENE.BSUD.5244.2~~BSUD.5244.2.p1		ORF_type:5prime_partial	len:398	(+),score=101.19,sp|Q99447|PCY2_HUMAN|64.228|8.80e-179,CTP_transf_like|PF01467.29|8.6e-28,CTP_transf_like|PF01467.29|4.5e-16,FAD_syn|PF06574.15|1.1,FAD_syn|PF06574.15|1.4e+03,FAD_syn|PF06574.15|4.3,Pantoate_ligase|PF02569.18|74,Pantoate_ligase|PF02569.18|3.1,DUF6597|PF20240.1|1.8,DUF6597|PF20240.1|7.9e+02
BSUD.5245.1.p1	GENE.BSUD.5245.1~~BSUD.5245.1.p1		ORF_type:complete	len:198	(+),score=44.24,sp|Q99807|COQ7_HUMAN|61.957|2.43e-83,COQ7|PF03232.16|7.9e-74
BSUD.5245.2.p1	GENE.BSUD.5245.2~~BSUD.5245.2.p1		ORF_type:complete	len:198	(+),score=44.24,sp|Q99807|COQ7_HUMAN|61.957|2.43e-83,COQ7|PF03232.16|7.9e-74
BSUD.5245.3.p1	GENE.BSUD.5245.3~~BSUD.5245.3.p1		ORF_type:complete	len:198	(+),score=44.24,sp|Q99807|COQ7_HUMAN|61.957|2.43e-83,COQ7|PF03232.16|7.9e-74
BSUD.5246.1.p1	GENE.BSUD.5246.1~~BSUD.5246.1.p1		ORF_type:complete	len:419	(+),score=71.63,SOCS_box|PF07525.19|2.1e+02,SOCS_box|PF07525.19|0.0012
BSUD.5246.10.p1	GENE.BSUD.5246.10~~BSUD.5246.10.p1		ORF_type:complete	len:441	(+),score=71.25,SOCS_box|PF07525.19|2.2e+02,SOCS_box|PF07525.19|0.0013
BSUD.5246.3.p1	GENE.BSUD.5246.3~~BSUD.5246.3.p1		ORF_type:complete	len:430	(+),score=71.99,SOCS_box|PF07525.19|2.2e+02,SOCS_box|PF07525.19|0.0012
BSUD.5246.4.p1	GENE.BSUD.5246.4~~BSUD.5246.4.p1		ORF_type:complete	len:430	(+),score=73.15,SOCS_box|PF07525.19|2.2e+02,SOCS_box|PF07525.19|0.0012
BSUD.5246.5.p1	GENE.BSUD.5246.5~~BSUD.5246.5.p1		ORF_type:complete	len:402	(+),score=69.40,SOCS_box|PF07525.19|2e+02,SOCS_box|PF07525.19|0.0011
BSUD.5246.6.p1	GENE.BSUD.5246.6~~BSUD.5246.6.p1		ORF_type:complete	len:431	(+),score=68.35,SOCS_box|PF07525.19|2.2e+02,SOCS_box|PF07525.19|0.0012
BSUD.5246.7.p1	GENE.BSUD.5246.7~~BSUD.5246.7.p1		ORF_type:complete	len:419	(+),score=71.63,SOCS_box|PF07525.19|2.1e+02,SOCS_box|PF07525.19|0.0012
BSUD.5246.8.p1	GENE.BSUD.5246.8~~BSUD.5246.8.p1		ORF_type:complete	len:431	(+),score=68.35,SOCS_box|PF07525.19|2.2e+02,SOCS_box|PF07525.19|0.0012
BSUD.5246.9.p1	GENE.BSUD.5246.9~~BSUD.5246.9.p1		ORF_type:complete	len:431	(+),score=68.35,SOCS_box|PF07525.19|2.2e+02,SOCS_box|PF07525.19|0.0012
BSUD.5247.1.p1	GENE.BSUD.5247.1~~BSUD.5247.1.p1		ORF_type:complete	len:1445	(+),score=62.53,sp|P21328|RTJK_DROME|25.684|6.73e-55,RVT_1|PF00078.30|2.2e-41,Exo_endo_phos_2|PF14529.9|2.5e-18,Exo_endo_phos_2|PF14529.9|7e+02,RNase_H|PF00075.27|1.7e+04,RNase_H|PF00075.27|3.4e-09,Exo_endo_phos|PF03372.26|3.7e-06,zf-RVT|PF13966.9|0.0012
BSUD.5248.1.p1	GENE.BSUD.5248.1~~BSUD.5248.1.p1		ORF_type:complete	len:1359	(+),score=424.39,sp|Q9BUJ2|HNRL1_HUMAN|52.228|2.51e-133,AAA_33|PF13671.9|1.9e+04,AAA_33|PF13671.9|2.8e-21,AAA_33|PF13671.9|2.4e+03,AAA_33|PF13671.9|2e+04,SPRY|PF00622.31|2.1e-13,SPRY|PF00622.31|2.2e+03,SPRY|PF00622.31|1.9e+04,AAA_18|PF13238.9|0.00059,Zeta_toxin|PF06414.15|0.0016,Zeta_toxin|PF06414.15|3e+03,AAA_24|PF13479.9|0.29,AAA_24|PF13479.9|1.2e+02,KTI12|PF08433.13|1e+04,KTI12|PF08433.13|0.02,KTI12|PF08433.13|1.4e+04,AAA_22|PF13401.9|0.12,APS_kinase|PF01583.23|8.3,APS_kinase|PF01583.23|42,CPT|PF07931.15|0.52,CPT|PF07931.15|2.2e+03
BSUD.5248.2.p1	GENE.BSUD.5248.2~~BSUD.5248.2.p1		ORF_type:complete	len:1359	(+),score=424.39,sp|Q9BUJ2|HNRL1_HUMAN|52.228|2.51e-133,AAA_33|PF13671.9|1.9e+04,AAA_33|PF13671.9|2.8e-21,AAA_33|PF13671.9|2.4e+03,AAA_33|PF13671.9|2e+04,SPRY|PF00622.31|2.1e-13,SPRY|PF00622.31|2.2e+03,SPRY|PF00622.31|1.9e+04,AAA_18|PF13238.9|0.00059,Zeta_toxin|PF06414.15|0.0016,Zeta_toxin|PF06414.15|3e+03,AAA_24|PF13479.9|0.29,AAA_24|PF13479.9|1.2e+02,KTI12|PF08433.13|1e+04,KTI12|PF08433.13|0.02,KTI12|PF08433.13|1.4e+04,AAA_22|PF13401.9|0.12,APS_kinase|PF01583.23|8.3,APS_kinase|PF01583.23|42,CPT|PF07931.15|0.52,CPT|PF07931.15|2.2e+03
BSUD.5249.1.p1	GENE.BSUD.5249.1~~BSUD.5249.1.p1		ORF_type:complete	len:307	(+),score=63.49,sp|Q28488|CRYM_MACFL|54.861|1.67e-106,OCD_Mu_crystall|PF02423.18|8.7e-76,Shikimate_DH|PF01488.23|8.6e-07,F420_oxidored|PF03807.20|5.5e+03,F420_oxidored|PF03807.20|0.021,THF_DHG_CYH_C|PF02882.22|9.4e+02,THF_DHG_CYH_C|PF02882.22|0.016,OTCace|PF00185.27|0.087,IlvN|PF07991.15|0.2
BSUD.5249.2.p1	GENE.BSUD.5249.2~~BSUD.5249.2.p1		ORF_type:complete	len:60	(+),score=4.47
BSUD.525.1.p1	GENE.BSUD.525.1~~BSUD.525.1.p1		ORF_type:complete	len:288	(+),score=16.96,Ank_5|PF13857.9|0.13
BSUD.525.2.p1	GENE.BSUD.525.2~~BSUD.525.2.p1		ORF_type:complete	len:288	(+),score=16.96,Ank_5|PF13857.9|0.13
BSUD.5251.1.p1	GENE.BSUD.5251.1~~BSUD.5251.1.p1		ORF_type:complete	len:252	(+),score=49.43
BSUD.5252.1.p1	GENE.BSUD.5252.1~~BSUD.5252.1.p1		ORF_type:complete	len:147	(+),score=25.91,CD225|PF04505.15|6.3e-08,Neur_chan_memb|PF02932.19|41,Neur_chan_memb|PF02932.19|0.44,7tm_3|PF00003.25|0.019,DUF6773|PF20563.1|0.037,Saf_2TM|PF18303.4|0.042,DUF2062|PF09835.12|0.15,DUF3149|PF11346.11|0.26,YtpI|PF14007.9|1.3,YtpI|PF14007.9|1.8e+02
BSUD.5253.1.p1	GENE.BSUD.5253.1~~BSUD.5253.1.p1		ORF_type:complete	len:1044	(+),score=279.95,sp|Q9UPV9|TRAK1_HUMAN|40.805|9.65e-116,HAP1_N|PF04849.16|1.9e-79,Milton|PF12448.11|1.2e+04,Milton|PF12448.11|7.2e+02,Milton|PF12448.11|1.4e-21,Milton|PF12448.11|2.5e+03,Milton|PF12448.11|2.6e+03,DUF2680|PF10925.11|0.29,GOLGA2L5|PF15070.9|2.5,DUF4735|PF15882.8|0.67,DUF1664|PF07889.15|14,DUF1664|PF07889.15|5.4e+02,DUF1664|PF07889.15|2,TMF_TATA_bd|PF12325.11|3e+02,TMF_TATA_bd|PF12325.11|73,TMF_TATA_bd|PF12325.11|0.17
BSUD.5254.1.p1	GENE.BSUD.5254.1~~BSUD.5254.1.p1		ORF_type:complete	len:1628	(+),score=387.97,sp|O14512|SOCS7_HUMAN|50.898|5.85e-47,SH2|PF00017.27|5.2e-10,SH2|PF00017.27|1.1e+04,SOCS_box|PF07525.19|4.9e-07,Abdominal-A|PF12407.11|0.51,Vip3A_N|PF12495.11|0.48
BSUD.5256.1.p1	GENE.BSUD.5256.1~~BSUD.5256.1.p1		ORF_type:complete	len:203	(+),score=23.56,sp|Q96HV5|TM41A_HUMAN|57.143|4.39e-51,SNARE_assoc|PF09335.14|1.4e-16,DUF4014|PF13198.9|1.2
BSUD.5256.2.p1	GENE.BSUD.5256.2~~BSUD.5256.2.p1		ORF_type:complete	len:258	(+),score=38.78,sp|Q08D99|TM41A_BOVIN|47.561|3.49e-72,SNARE_assoc|PF09335.14|38,SNARE_assoc|PF09335.14|2.4e-17,DUF4014|PF13198.9|0.73,DUF3671|PF12420.11|12,DUF3671|PF12420.11|1.7e+03,DUF3671|PF12420.11|12,DUF3671|PF12420.11|1.1e+03
BSUD.5257.1.p1	GENE.BSUD.5257.1~~BSUD.5257.1.p1		ORF_type:5prime_partial	len:1061	(+),score=228.28,sp|A4IIK1|MFHA1_XENTR|24.538|1.59e-68,sp|A4IIK1|MFHA1_XENTR|30.645|3.14e-10,LRR_8|PF13855.9|2.8e-09,LRR_8|PF13855.9|0.015,LRR_8|PF13855.9|5.4e-06,LRR_8|PF13855.9|0.003,LRR_8|PF13855.9|3.5e-08,LRR_4|PF12799.10|0.00036,LRR_4|PF12799.10|0.0046,LRR_4|PF12799.10|3.1,LRR_4|PF12799.10|0.0032,LRR_4|PF12799.10|1.6,LRR_4|PF12799.10|0.027,LRR_4|PF12799.10|0.26,LRR_4|PF12799.10|0.00082,LRR_4|PF12799.10|0.029,LRR_4|PF12799.10|0.015,LRR_4|PF12799.10|0.22,Roc|PF08477.16|1.1e-12,COR|PF16095.8|1e-11,Ras|PF00071.25|2e-10,LRR_1|PF00560.36|17,LRR_1|PF00560.36|4.6e+02,LRR_1|PF00560.36|1.3e+03,LRR_1|PF00560.36|84,LRR_1|PF00560.36|1.1e+02,LRR_1|PF00560.36|1.1e+02,LRR_1|PF00560.36|30,LRR_1|PF00560.36|2.1e+02,LRR_1|PF00560.36|5.2,LRR_1|PF00560.36|5.1e+03,SRPRB|PF09439.13|0.071,SRPRB|PF09439.13|9.9,Gtr1_RagA|PF04670.15|0.00053,Death|PF00531.25|0.0041,MMR_HSR1|PF01926.26|0.0077,LEDGF|PF11467.11|6.2e+03,LEDGF|PF11467.11|7.2,LEDGF|PF11467.11|31,DUF1690|PF07956.14|0.22,PduV-EutP|PF10662.12|0.46
BSUD.5257.2.p1	GENE.BSUD.5257.2~~BSUD.5257.2.p1		ORF_type:complete	len:955	(+),score=223.05,sp|A4IIK1|MFHA1_XENTR|24.444|5.66e-62,sp|A4IIK1|MFHA1_XENTR|30.645|2.86e-10,sp|A4IIK1|MFHA1_XENTR|30.000|3.13e-08,LRR_8|PF13855.9|0.34,LRR_8|PF13855.9|4.7e-06,LRR_8|PF13855.9|0.096,LRR_8|PF13855.9|3.3e-08,LRR_4|PF12799.10|0.0028,LRR_4|PF12799.10|0.023,LRR_4|PF12799.10|0.21,LRR_4|PF12799.10|0.00065,LRR_4|PF12799.10|0.022,LRR_4|PF12799.10|0.013,LRR_4|PF12799.10|0.14,Roc|PF08477.16|9.7e-13,COR|PF16095.8|8.5e-12,Ras|PF00071.25|1.7e-10,SRPRB|PF09439.13|0.062,SRPRB|PF09439.13|8.7,Gtr1_RagA|PF04670.15|0.00046,Death|PF00531.25|0.0036,MMR_HSR1|PF01926.26|0.0066,DUF1690|PF07956.14|0.19,LEDGF|PF11467.11|6.4,LEDGF|PF11467.11|27,LEDGF|PF11467.11|1.1e+04,LRR_6|PF13516.9|77,LRR_6|PF13516.9|2.5e+02,LRR_6|PF13516.9|8.8e+03,LRR_6|PF13516.9|74,LRR_6|PF13516.9|3e+03,LRR_6|PF13516.9|9.2,PduV-EutP|PF10662.12|0.41,LRR_1|PF00560.36|97,LRR_1|PF00560.36|96,LRR_1|PF00560.36|27,LRR_1|PF00560.36|1.9e+02,LRR_1|PF00560.36|4.5,LRR_1|PF00560.36|4.5e+03
BSUD.526.1.p1	GENE.BSUD.526.1~~BSUD.526.1.p1		ORF_type:complete	len:242	(+),score=40.69,Smr|PF01713.24|6.1e-07,DUF2755|PF10954.11|0.95,DUF2755|PF10954.11|5.7e+02
BSUD.526.2.p1	GENE.BSUD.526.2~~BSUD.526.2.p1		ORF_type:complete	len:305	(+),score=39.11,Smr|PF01713.24|9.5e-07,DUF6057|PF19529.2|0.97,DUF2755|PF10954.11|1.3,DUF2755|PF10954.11|7.7e+02
BSUD.5260.1.p1	GENE.BSUD.5260.1~~BSUD.5260.1.p1		ORF_type:complete	len:60	(+),score=2.61
BSUD.5261.1.p2	GENE.BSUD.5261.1~~BSUD.5261.1.p2		ORF_type:complete	len:52	(+),score=-1.60,IBN_N|PF03810.22|0.024,Polyoma_agno|PF01736.19|0.18
BSUD.5262.1.p1	GENE.BSUD.5262.1~~BSUD.5262.1.p1		ORF_type:complete	len:756	(+),score=151.64
BSUD.5264.1.p1	GENE.BSUD.5264.1~~BSUD.5264.1.p1		ORF_type:complete	len:770	(+),score=175.47,sp|O97490|TRFM_RABIT|33.466|5.12e-141,Transferrin|PF00405.20|1.1e-54,Transferrin|PF00405.20|7.3e-79,Phosphonate-bd|PF12974.10|5.8e-07,Phosphonate-bd|PF12974.10|0.0017
BSUD.5265.1.p1	GENE.BSUD.5265.1~~BSUD.5265.1.p1		ORF_type:5prime_partial	len:168	(+),score=37.36,sp|Q9TTK6|AOC3_BOVIN|44.604|1.42e-33,Cu_amine_oxid|PF01179.23|7.4e-28
BSUD.5266.1.p1	GENE.BSUD.5266.1~~BSUD.5266.1.p1		ORF_type:complete	len:212	(+),score=43.59,Cpn60_TCP1|PF00118.27|7.8e-06,AAA_8|PF12780.10|0.19
BSUD.5267.1.p1	GENE.BSUD.5267.1~~BSUD.5267.1.p1		ORF_type:complete	len:770	(+),score=180.46,sp|O97490|TRFM_RABIT|33.598|1.95e-141,Transferrin|PF00405.20|6.6e-55,Transferrin|PF00405.20|6.2e-79,Phosphonate-bd|PF12974.10|5.9e-07,Phosphonate-bd|PF12974.10|0.0017
BSUD.5268.1.p1	GENE.BSUD.5268.1~~BSUD.5268.1.p1		ORF_type:complete	len:812	(+),score=102.91,sp|Q9TRC7|AOC1_PIG|37.090|4.96e-168,Cu_amine_oxid|PF01179.23|1e-105,Cu_amine_oxidN3|PF02728.19|3.8e-08,Cu_amine_oxidN2|PF02727.19|3.4e-08,DUF1965|PF09248.13|0.02,SusF_SusE|PF16411.8|2e+04,SusF_SusE|PF16411.8|0.32
BSUD.5269.1.p1	GENE.BSUD.5269.1~~BSUD.5269.1.p1		ORF_type:complete	len:202	(+),score=40.48,Cpn60_TCP1|PF00118.27|8.1e-06,AAA_8|PF12780.10|0.095
BSUD.5269.2.p1	GENE.BSUD.5269.2~~BSUD.5269.2.p1		ORF_type:complete	len:202	(+),score=40.48,Cpn60_TCP1|PF00118.27|8.1e-06,AAA_8|PF12780.10|0.095
BSUD.5269.3.p1	GENE.BSUD.5269.3~~BSUD.5269.3.p1		ORF_type:complete	len:230	(+),score=39.18,Cpn60_TCP1|PF00118.27|6.9e-06,AAA_8|PF12780.10|0.12
BSUD.527.1.p1	GENE.BSUD.527.1~~BSUD.527.1.p1		ORF_type:complete	len:121	(+),score=19.68
BSUD.5270.1.p1	GENE.BSUD.5270.1~~BSUD.5270.1.p1		ORF_type:complete	len:517	(+),score=41.73,sp|Q6EV77|FUT8_PANTR|26.645|2.53e-20,FUT8_N_cat|PF19745.2|5.3e-32
BSUD.5271.1.p1	GENE.BSUD.5271.1~~BSUD.5271.1.p1		ORF_type:complete	len:266	(+),score=35.97,sp|Q9YGP1|LECG_TRIST|29.268|8.89e-09,Lectin_C|PF00059.24|1.2e-12,Lectin_C|PF00059.24|2.1e+03,DUF515|PF04415.15|0.0015,zinc-ribbon_6|PF10005.12|0.17,Tim54|PF11711.11|2.1,TrbL_3|PF19590.2|2.7,Shisa|PF13908.9|2.3e+02,Shisa|PF13908.9|5.6,Endomucin|PF07010.15|9.6
BSUD.5271.2.p1	GENE.BSUD.5271.2~~BSUD.5271.2.p1		ORF_type:complete	len:266	(+),score=35.97,sp|Q9YGP1|LECG_TRIST|29.268|8.89e-09,Lectin_C|PF00059.24|1.2e-12,Lectin_C|PF00059.24|2.1e+03,DUF515|PF04415.15|0.0015,zinc-ribbon_6|PF10005.12|0.17,Tim54|PF11711.11|2.1,TrbL_3|PF19590.2|2.7,Shisa|PF13908.9|2.3e+02,Shisa|PF13908.9|5.6,Endomucin|PF07010.15|9.6
BSUD.5271.3.p1	GENE.BSUD.5271.3~~BSUD.5271.3.p1		ORF_type:complete	len:266	(+),score=35.97,sp|Q9YGP1|LECG_TRIST|29.268|8.89e-09,Lectin_C|PF00059.24|1.2e-12,Lectin_C|PF00059.24|2.1e+03,DUF515|PF04415.15|0.0015,zinc-ribbon_6|PF10005.12|0.17,Tim54|PF11711.11|2.1,TrbL_3|PF19590.2|2.7,Shisa|PF13908.9|2.3e+02,Shisa|PF13908.9|5.6,Endomucin|PF07010.15|9.6
BSUD.5272.1.p1	GENE.BSUD.5272.1~~BSUD.5272.1.p1		ORF_type:complete	len:50	(+),score=4.55,DNA_pol3_a_NI|PF14480.9|0.034,PA26|PF04636.16|0.23,CFC|PF09443.13|57,CFC|PF09443.13|6.1
BSUD.5273.1.p1	GENE.BSUD.5273.1~~BSUD.5273.1.p1		ORF_type:5prime_partial	len:270	(+),score=35.03,sp|Q9YGP1|LECG_TRIST|29.268|1.62e-08,Lectin_C|PF00059.24|1.7e-12,Lectin_C|PF00059.24|2.2e+03,DUF515|PF04415.15|0.0016,zinc-ribbon_6|PF10005.12|0.18,Tim54|PF11711.11|2.2,Shisa|PF13908.9|2.3e+02,Shisa|PF13908.9|5.7,TrbL_3|PF19590.2|2.8,Endomucin|PF07010.15|9.9
BSUD.5274.1.p1	GENE.BSUD.5274.1~~BSUD.5274.1.p1		ORF_type:3prime_partial	len:247	(+),score=16.08,sp|Q13231|CHIT1_HUMAN|54.128|4.53e-80,Glyco_hydro_18|PF00704.31|2.2e-60
BSUD.5275.1.p1	GENE.BSUD.5275.1~~BSUD.5275.1.p1		ORF_type:5prime_partial	len:131	(+),score=22.35,sp|X6R8D5|GUCNB_HUMAN|57.143|6.77e-10
BSUD.5276.1.p1	GENE.BSUD.5276.1~~BSUD.5276.1.p1		ORF_type:3prime_partial	len:63	(+),score=10.41
BSUD.5277.1.p1	GENE.BSUD.5277.1~~BSUD.5277.1.p1		ORF_type:internal	len:1707	(+),score=447.20,sp|P21956|MFGM_MOUSE|29.146|2.08e-36,sp|P21956|MFGM_MOUSE|29.208|1.18e-33,sp|P21956|MFGM_MOUSE|28.250|8.62e-33,sp|P21956|MFGM_MOUSE|27.246|6.85e-27,sp|P21956|MFGM_MOUSE|27.273|7.44e-27,sp|P21956|MFGM_MOUSE|29.000|5.32e-26,sp|P21956|MFGM_MOUSE|30.286|4.24e-13,F5_F8_type_C|PF00754.28|3.2e-19,F5_F8_type_C|PF00754.28|1.2e-21,F5_F8_type_C|PF00754.28|9.5e-23,F5_F8_type_C|PF00754.28|6.4e-20,F5_F8_type_C|PF00754.28|8.7e-23,F5_F8_type_C|PF00754.28|6.5e-22,F5_F8_type_C|PF00754.28|1.1e-22,F5_F8_type_C|PF00754.28|8.9e-21,F5_F8_type_C|PF00754.28|6.7e-20,SANTA|PF09133.13|0.015,SANTA|PF09133.13|2.2e+03,SANTA|PF09133.13|28,TbpB_B_D|PF01298.21|1.8e+04,TbpB_B_D|PF01298.21|7.6e+03,TbpB_B_D|PF01298.21|6.4e+02,TbpB_B_D|PF01298.21|2.1e+03,TbpB_B_D|PF01298.21|4.9e+03,TbpB_B_D|PF01298.21|7e+02,TbpB_B_D|PF01298.21|1.6
BSUD.5279.1.p1	GENE.BSUD.5279.1~~BSUD.5279.1.p1		ORF_type:complete	len:2121	(+),score=460.51,sp|B3EWY9|MLP_ACRMI|24.485|1.92e-92,sp|B3EWY9|MLP_ACRMI|26.347|2.55e-22,sp|B3EWY9|MLP_ACRMI|28.197|7.86e-18,sp|B3EWY9|MLP_ACRMI|35.294|1.05e-16,sp|B3EWY9|MLP_ACRMI|27.914|1.44e-15,sp|B3EWY9|MLP_ACRMI|34.503|2.02e-14,EGF_CA|PF07645.18|1.1e+04,EGF_CA|PF07645.18|2e+04,EGF_CA|PF07645.18|2.4e-07,EGF_CA|PF07645.18|2.4e-06,EGF_CA|PF07645.18|1.2e+03,EGF_CA|PF07645.18|1.7e-07,EGF_CA|PF07645.18|2e+04,EGF_CA|PF07645.18|1.1e-08,EGF_CA|PF07645.18|4.7e-07,EGF_CA|PF07645.18|3.1e-06,EGF_CA|PF07645.18|3.1e+03,EGF_CA|PF07645.18|2.7e-08,EGF_CA|PF07645.18|2e+04,EGF_CA|PF07645.18|5.1e-07,EGF_CA|PF07645.18|1.8e-07,EGF_CA|PF07645.18|2.8e-05,EGF_CA|PF07645.18|2e+04,EGF_CA|PF07645.18|2e+04,EGF_CA|PF07645.18|2e+04,EGF_CA|PF07645.18|9.2e-06,EGF_CA|PF07645.18|7.2e+03,EGF_CA|PF07645.18|0.00017,EGF_CA|PF07645.18|2.3e-06,EGF_CA|PF07645.18|8.4e-06,EGF_CA|PF07645.18|9.9e+03,cEGF|PF12662.10|2e+04,cEGF|PF12662.10|1.4e+04,cEGF|PF12662.10|5.7,cEGF|PF12662.10|2.8e-07,cEGF|PF12662.10|0.17,cEGF|PF12662.10|0.0099,cEGF|PF12662.10|0.0016,cEGF|PF12662.10|2e+04,cEGF|PF12662.10|6.4e-05,cEGF|PF12662.10|7.6e-05,cEGF|PF12662.10|39,cEGF|PF12662.10|4.4e-06,cEGF|PF12662.10|0.00024,cEGF|PF12662.10|3,cEGF|PF12662.10|0.0024,cEGF|PF12662.10|5.7e-07,cEGF|PF12662.10|0.0078,cEGF|PF12662.10|2.4,cEGF|PF12662.10|1.5e+02,cEGF|PF12662.10|88,cEGF|PF12662.10|7.9e+02,cEGF|PF12662.10|6.5e+03,cEGF|PF12662.10|0.92,cEGF|PF12662.10|1.7e-08,cEGF|PF12662.10|0.54,FXa_inhibition|PF14670.9|1.2e+03,FXa_inhibition|PF14670.9|3e+03,FXa_inhibition|PF14670.9|0.027,FXa_inhibition|PF14670.9|8.2e-05,FXa_inhibition|PF14670.9|3.7,FXa_inhibition|PF14670.9|5e-07,FXa_inhibition|PF14670.9|2e+04,FXa_inhibition|PF14670.9|0.17,FXa_inhibition|PF14670.9|7,FXa_inhibition|PF14670.9|0.0025,FXa_inhibition|PF14670.9|0.96,FXa_inhibition|PF14670.9|3.7e-06,FXa_inhibition|PF14670.9|2e+04,FXa_inhibition|PF14670.9|1.4e+02,FXa_inhibition|PF14670.9|2.5e-05,FXa_inhibition|PF14670.9|5.7e-07,FXa_inhibition|PF14670.9|16,FXa_inhibition|PF14670.9|0.00013,FXa_inhibition|PF14670.9|1.2e+04,FXa_inhibition|PF14670.9|2e+04,FXa_inhibition|PF14670.9|0.38,FXa_inhibition|PF14670.9|2.3e-06,FXa_inhibition|PF14670.9|2.1e-05,NIDO|PF06119.17|9e-08,EGF_3|PF12947.10|1e+03,EGF_3|PF12947.10|8.5e-05,EGF_3|PF12947.10|8.1,EGF_3|PF12947.10|3.1e+02,EGF_3|PF12947.10|0.067,EGF_3|PF12947.10|7.7e+03,EGF_3|PF12947.10|2e+04,EGF_3|PF12947.10|0.0024,EGF_3|PF12947.10|0.19,EGF_3|PF12947.10|0.037,EGF_3|PF12947.10|2.9e+02,EGF_3|PF12947.10|0.002,EGF_3|PF12947.10|2.4e+03,EGF_3|PF12947.10|0.046,EGF_3|PF12947.10|0.12,EGF_3|PF12947.10|3.4,EGF_3|PF12947.10|2e+04,EGF_3|PF12947.10|7.3e+02,EGF_3|PF12947.10|2e+04,EGF_3|PF12947.10|0.0017,EGF_3|PF12947.10|2e+04,EGF_3|PF12947.10|47,EGF_3|PF12947.10|0.85,EGF_3|PF12947.10|0.023,EGF_MSP1_1|PF12946.10|0.0001,EGF_MSP1_1|PF12946.10|6.6e+02,EGF_MSP1_1|PF12946.10|61,EGF_MSP1_1|PF12946.10|2e+04,EGF_MSP1_1|PF12946.10|7.1e+02,EGF_MSP1_1|PF12946.10|0.56,EGF_MSP1_1|PF12946.10|4.6e+03,EGF_MSP1_1|PF12946.10|30,EGF_MSP1_1|PF12946.10|13,EGF_MSP1_1|PF12946.10|4.7e+03,EGF_MSP1_1|PF12946.10|0.94,EGF_MSP1_1|PF12946.10|99,EGF_MSP1_1|PF12946.10|3.1e+02,EGF_MSP1_1|PF12946.10|2e+04,EGF_MSP1_1|PF12946.10|2.5e+03,EGF_MSP1_1|PF12946.10|0.00015,EGF_MSP1_1|PF12946.10|2e+04,EGF_MSP1_1|PF12946.10|24,EGF_MSP1_1|PF12946.10|37,EGF_MSP1_1|PF12946.10|10,EGF_MSP1_1|PF12946.10|7.6e+03,EGF|PF00008.30|5.7e+02,EGF|PF00008.30|1.8e+03,EGF|PF00008.30|9.4,EGF|PF00008.30|1.4e+02,EGF|PF00008.30|3.5e+02,EGF|PF00008.30|1.2,EGF|PF00008.30|1.1e+04,EGF|PF00008.30|0.00057,EGF|PF00008.30|0.053,EGF|PF00008.30|2.8e+02,EGF|PF00008.30|1e+02,EGF|PF00008.30|0.025,EGF|PF00008.30|1.3e+03,EGF|PF00008.30|2.3,EGF|PF00008.30|0.37,EGF|PF00008.30|63,EGF|PF00008.30|1.2e+04,EGF|PF00008.30|4.8,EGF|PF00008.30|1.1e+03,EGF|PF00008.30|0.00095,EGF|PF00008.30|3.9e+03,EGF|PF00008.30|0.31,EGF|PF00008.30|0.23,EGF|PF00008.30|5.5,hEGF|PF12661.10|3.6e+03,hEGF|PF12661.10|2e+04,hEGF|PF12661.10|2e+04,hEGF|PF12661.10|0.012,hEGF|PF12661.10|10,hEGF|PF12661.10|13,hEGF|PF12661.10|1.7e+04,hEGF|PF12661.10|0.015,hEGF|PF12661.10|5.2,hEGF|PF12661.10|1.2e+03,hEGF|PF12661.10|1.4e+02,hEGF|PF12661.10|0.048,hEGF|PF12661.10|83,hEGF|PF12661.10|7.2,hEGF|PF12661.10|3.7,hEGF|PF12661.10|9.2,hEGF|PF12661.10|4.3e+03,hEGF|PF12661.10|1.3e+04,hEGF|PF12661.10|2e+04,hEGF|PF12661.10|0.36,hEGF|PF12661.10|0.032,hEGF|PF12661.10|2e+04,hEGF|PF12661.10|0.23,hEGF|PF12661.10|0.17,hEGF|PF12661.10|7,hEGF|PF12661.10|1.1e+02
BSUD.528.1.p1	GENE.BSUD.528.1~~BSUD.528.1.p1		ORF_type:complete	len:88	(+),score=13.03,sp|B8JLV7|VMA21_DANRE|53.247|6.81e-22,VMA21|PF09446.13|2.1e-17,DUF2417|PF10329.12|0.83
BSUD.528.2.p1	GENE.BSUD.528.2~~BSUD.528.2.p1		ORF_type:complete	len:88	(+),score=13.03,sp|B8JLV7|VMA21_DANRE|53.247|6.81e-22,VMA21|PF09446.13|2.1e-17,DUF2417|PF10329.12|0.83
BSUD.528.3.p1	GENE.BSUD.528.3~~BSUD.528.3.p1		ORF_type:complete	len:88	(+),score=13.03,sp|B8JLV7|VMA21_DANRE|53.247|6.81e-22,VMA21|PF09446.13|2.1e-17,DUF2417|PF10329.12|0.83
BSUD.5280.1.p1	GENE.BSUD.5280.1~~BSUD.5280.1.p1		ORF_type:complete	len:430	(+),score=52.49,Fuseless|PF15993.8|6.7e-68
BSUD.5281.1.p1	GENE.BSUD.5281.1~~BSUD.5281.1.p1		ORF_type:complete	len:664	(+),score=65.40
BSUD.5282.1.p1	GENE.BSUD.5282.1~~BSUD.5282.1.p1		ORF_type:complete	len:700	(+),score=81.21
BSUD.5283.1.p1	GENE.BSUD.5283.1~~BSUD.5283.1.p1		ORF_type:5prime_partial	len:430	(+),score=139.21,sp|O14490|DLGP1_HUMAN|27.778|8.32e-25,GKAP|PF03359.16|8.1e-37
BSUD.5283.2.p1	GENE.BSUD.5283.2~~BSUD.5283.2.p1		ORF_type:complete	len:398	(+),score=144.95,sp|Q9Y2H0|DLGP4_HUMAN|30.556|3.48e-25,GKAP|PF03359.16|5.9e-37
BSUD.5284.1.p1	GENE.BSUD.5284.1~~BSUD.5284.1.p1		ORF_type:5prime_partial	len:296	(+),score=38.12,sp|Q7X279|SDGA_STRSQ|32.292|1.29e-16,AMP-binding|PF00501.31|6.8e-20,AMP-binding_C|PF13193.9|0.023
BSUD.5285.1.p2	GENE.BSUD.5285.1~~BSUD.5285.1.p2		ORF_type:internal	len:95	(+),score=17.67,AMP-binding|PF00501.31|2.2e-09
BSUD.5286.1.p1	GENE.BSUD.5286.1~~BSUD.5286.1.p1		ORF_type:internal	len:150	(+),score=17.86,Y_phosphatase|PF00102.30|0.0027,AMP-binding|PF00501.31|0.076
BSUD.5287.1.p1	GENE.BSUD.5287.1~~BSUD.5287.1.p1		ORF_type:complete	len:3139	(+),score=690.40,sp|B3EWY9|MLP_ACRMI|25.633|4.85e-92,sp|B3EWY9|MLP_ACRMI|30.462|3.53e-25,sp|B3EWY9|MLP_ACRMI|25.494|4.37e-21,sp|B3EWY9|MLP_ACRMI|29.310|1.47e-17,sp|B3EWY9|MLP_ACRMI|28.028|2.15e-17,sp|B3EWY9|MLP_ACRMI|30.743|5.30e-16,EGF_CA|PF07645.18|2e+04,EGF_CA|PF07645.18|5.6e+03,EGF_CA|PF07645.18|1.3e-06,EGF_CA|PF07645.18|8.5e-08,EGF_CA|PF07645.18|4e+02,EGF_CA|PF07645.18|3.6e-06,EGF_CA|PF07645.18|2e+04,EGF_CA|PF07645.18|9.1e-08,EGF_CA|PF07645.18|4.1e-08,EGF_CA|PF07645.18|6.5e-07,EGF_CA|PF07645.18|2e+04,EGF_CA|PF07645.18|3.5e-07,EGF_CA|PF07645.18|2e+04,EGF_CA|PF07645.18|3.3e-08,EGF_CA|PF07645.18|2.7e-07,EGF_CA|PF07645.18|7.2e-05,EGF_CA|PF07645.18|2e+04,EGF_CA|PF07645.18|2e+04,EGF_CA|PF07645.18|2e+04,EGF_CA|PF07645.18|6e-08,EGF_CA|PF07645.18|2e+04,EGF_CA|PF07645.18|1.4e-05,EGF_CA|PF07645.18|4.3e-07,EGF_CA|PF07645.18|2.6e-06,EGF_CA|PF07645.18|1.3e+04,cEGF|PF12662.10|2.8e+03,cEGF|PF12662.10|3.3e+03,cEGF|PF12662.10|2e+04,cEGF|PF12662.10|2e+04,cEGF|PF12662.10|0.85,cEGF|PF12662.10|1.2e-07,cEGF|PF12662.10|0.021,cEGF|PF12662.10|0.0019,cEGF|PF12662.10|0.0089,cEGF|PF12662.10|3.9e+03,cEGF|PF12662.10|0.00045,cEGF|PF12662.10|3.3e-06,cEGF|PF12662.10|1.5,cEGF|PF12662.10|1e-05,cEGF|PF12662.10|0.011,cEGF|PF12662.10|3.5,cEGF|PF12662.10|0.0014,cEGF|PF12662.10|8.6e-07,cEGF|PF12662.10|0.00085,cEGF|PF12662.10|7.7,cEGF|PF12662.10|2.6e+02,cEGF|PF12662.10|2.4e+03,cEGF|PF12662.10|54,cEGF|PF12662.10|5.7e+03,cEGF|PF12662.10|0.29,cEGF|PF12662.10|1e-06,cEGF|PF12662.10|0.28,FXa_inhibition|PF14670.9|2e+04,FXa_inhibition|PF14670.9|9.4,FXa_inhibition|PF14670.9|6e+03,FXa_inhibition|PF14670.9|7.8e+03,FXa_inhibition|PF14670.9|0.087,FXa_inhibition|PF14670.9|1.7e-05,FXa_inhibition|PF14670.9|1.5,FXa_inhibition|PF14670.9|6.4e-06,FXa_inhibition|PF14670.9|2e+04,FXa_inhibition|PF14670.9|0.072,FXa_inhibition|PF14670.9|1.1,FXa_inhibition|PF14670.9|0.0009,FXa_inhibition|PF14670.9|1.2,FXa_inhibition|PF14670.9|1.8e-05,FXa_inhibition|PF14670.9|2e+04,FXa_inhibition|PF14670.9|1.2e+02,FXa_inhibition|PF14670.9|3.8e-05,FXa_inhibition|PF14670.9|1.8e-07,FXa_inhibition|PF14670.9|19,FXa_inhibition|PF14670.9|0.0022,FXa_inhibition|PF14670.9|2e+04,FXa_inhibition|PF14670.9|1.8,FXa_inhibition|PF14670.9|2e+04,FXa_inhibition|PF14670.9|0.88,FXa_inhibition|PF14670.9|1.4e-05,FXa_inhibition|PF14670.9|2.3e-06,NIDO|PF06119.17|2e+04,NIDO|PF06119.17|7.6e-07,EGF_3|PF12947.10|1.6e+04,EGF_3|PF12947.10|9.6e+03,EGF_3|PF12947.10|1.7e+03,EGF_3|PF12947.10|9.3e+03,EGF_3|PF12947.10|0.00046,EGF_3|PF12947.10|0.94,EGF_3|PF12947.10|1.7e+02,EGF_3|PF12947.10|0.49,EGF_3|PF12947.10|2e+04,EGF_3|PF12947.10|0.0045,EGF_3|PF12947.10|0.015,EGF_3|PF12947.10|0.0038,EGF_3|PF12947.10|8.4e+02,EGF_3|PF12947.10|0.029,EGF_3|PF12947.10|1e+04,EGF_3|PF12947.10|0.033,EGF_3|PF12947.10|0.15,EGF_3|PF12947.10|3.5,EGF_3|PF12947.10|1.6e+03,EGF_3|PF12947.10|2e+04,EGF_3|PF12947.10|0.0006,EGF_3|PF12947.10|2e+04,EGF_3|PF12947.10|0.45,EGF_3|PF12947.10|0.07,EGF_3|PF12947.10|0.0095,EGF_3|PF12947.10|2e+04,EGF|PF00008.30|8.8e+02,EGF|PF00008.30|5.7e+03,EGF|PF00008.30|1.8e+02,EGF|PF00008.30|16,EGF|PF00008.30|30,EGF|PF00008.30|5.8,EGF|PF00008.30|1.5e+04,EGF|PF00008.30|0.0028,EGF|PF00008.30|0.052,EGF|PF00008.30|1.8e+02,EGF|PF00008.30|1.4e+03,EGF|PF00008.30|0.19,EGF|PF00008.30|8.1e+03,EGF|PF00008.30|1.6,EGF|PF00008.30|0.56,EGF|PF00008.30|1.4e+02,EGF|PF00008.30|0.48,EGF|PF00008.30|5.1e+03,EGF|PF00008.30|0.0017,EGF|PF00008.30|2e+04,EGF|PF00008.30|0.095,EGF|PF00008.30|0.14,EGF|PF00008.30|2.7,EGF_MSP1_1|PF12946.10|0.0021,EGF_MSP1_1|PF12946.10|1.3e+04,EGF_MSP1_1|PF12946.10|6.6e+02,EGF_MSP1_1|PF12946.10|4.3e+03,EGF_MSP1_1|PF12946.10|2.7e+03,EGF_MSP1_1|PF12946.10|2.5e+02,EGF_MSP1_1|PF12946.10|0.21,EGF_MSP1_1|PF12946.10|2.9e+03,EGF_MSP1_1|PF12946.10|99,EGF_MSP1_1|PF12946.10|2.5e+02,EGF_MSP1_1|PF12946.10|1.5e+04,EGF_MSP1_1|PF12946.10|0.74,EGF_MSP1_1|PF12946.10|1.5e+02,EGF_MSP1_1|PF12946.10|1.1e+03,EGF_MSP1_1|PF12946.10|2.7e+03,EGF_MSP1_1|PF12946.10|0.0047,EGF_MSP1_1|PF12946.10|4.7,EGF_MSP1_1|PF12946.10|24,EGF_MSP1_1|PF12946.10|66,EGF_MSP1_1|PF12946.10|1.6e+04,hEGF|PF12661.10|2e+04,hEGF|PF12661.10|3.2e+03,hEGF|PF12661.10|13,hEGF|PF12661.10|0.75,hEGF|PF12661.10|1.7e+04,hEGF|PF12661.10|19,hEGF|PF12661.10|8.8e+03,hEGF|PF12661.10|0.027,hEGF|PF12661.10|0.069,hEGF|PF12661.10|61,hEGF|PF12661.10|3e+02,hEGF|PF12661.10|1.9,hEGF|PF12661.10|97,hEGF|PF12661.10|2.4,hEGF|PF12661.10|5.6,hEGF|PF12661.10|20,hEGF|PF12661.10|2e+04,hEGF|PF12661.10|1.9,hEGF|PF12661.10|0.019,hEGF|PF12661.10|2e+04,hEGF|PF12661.10|1.1e+02,hEGF|PF12661.10|0.041,hEGF|PF12661.10|9.7,hEGF|PF12661.10|2.8
BSUD.5288.1.p1	GENE.BSUD.5288.1~~BSUD.5288.1.p1		ORF_type:complete	len:1214	(+),score=158.80,sp|Q61830|MRC1_MOUSE|24.320|1.09e-72,sp|Q61830|MRC1_MOUSE|25.478|2.05e-52,sp|Q61830|MRC1_MOUSE|29.032|2.93e-14,sp|Q61830|MRC1_MOUSE|22.680|3.16e-09,sp|Q61830|MRC1_MOUSE|23.554|3.83e-08,Lectin_C|PF00059.24|1.6e-17,Lectin_C|PF00059.24|1.7e-11,Lectin_C|PF00059.24|2.5e-20,Lectin_C|PF00059.24|3.6e-15,Lectin_C|PF00059.24|2.9e-15,Lectin_C|PF00059.24|2.3e-15,Lectin_C|PF00059.24|1.5e-16,UL45|PF05473.15|0.0074,UL45|PF05473.15|3.3e+02,UL45|PF05473.15|4.8,UL45|PF05473.15|4.8,UL45|PF05473.15|8.6,UL45|PF05473.15|6.6e+02,UL45|PF05473.15|0.00023,UL45|PF05473.15|2.8,Chordopox_A33R|PF05966.15|0.37,Chordopox_A33R|PF05966.15|13,Chordopox_A33R|PF05966.15|1.2e+02,Chordopox_A33R|PF05966.15|13,Chordopox_A33R|PF05966.15|37,Chordopox_A33R|PF05966.15|2.1,Xlink|PF00193.20|1.6e+02,Xlink|PF00193.20|1.2e+02,Xlink|PF00193.20|6.7e+02,Xlink|PF00193.20|1.5e+02,Xlink|PF00193.20|1.5e+02,Xlink|PF00193.20|2e+04,Xlink|PF00193.20|1.4,Xlink|PF00193.20|1.3e+02
BSUD.5289.1.p1	GENE.BSUD.5289.1~~BSUD.5289.1.p1		ORF_type:complete	len:1199	(+),score=136.45,sp|P22897|MRC1_HUMAN|27.778|2.79e-71,sp|P22897|MRC1_HUMAN|24.588|7.88e-56,sp|P22897|MRC1_HUMAN|22.623|3.51e-44,sp|P22897|MRC1_HUMAN|22.182|2.77e-36,sp|P22897|MRC1_HUMAN|23.566|7.07e-23,sp|P22897|MRC1_HUMAN|22.601|7.64e-21,sp|P22897|MRC1_HUMAN|22.382|1.48e-17,sp|P22897|MRC1_HUMAN|25.166|5.98e-07,Lectin_C|PF00059.24|6.3e-15,Lectin_C|PF00059.24|1.3e-11,Lectin_C|PF00059.24|6.9e-21,Lectin_C|PF00059.24|2.7e-16,Lectin_C|PF00059.24|2e-12,Lectin_C|PF00059.24|2.2e-12,Lectin_C|PF00059.24|2.6e-17,UL45|PF05473.15|0.0013,UL45|PF05473.15|25,UL45|PF05473.15|2.2e+02,UL45|PF05473.15|25,UL45|PF05473.15|0.00058,UL45|PF05473.15|26,Chordopox_A33R|PF05966.15|7.3,Chordopox_A33R|PF05966.15|20,Chordopox_A33R|PF05966.15|2.7,Chordopox_A33R|PF05966.15|8.2,Chordopox_A33R|PF05966.15|15,Chordopox_A33R|PF05966.15|21,Xlink|PF00193.20|10,Xlink|PF00193.20|1.2e+02,Xlink|PF00193.20|8.8e+02,Xlink|PF00193.20|7.8e+02,Xlink|PF00193.20|2.5e+02,Xlink|PF00193.20|53,Xlink|PF00193.20|3,Xlink|PF00193.20|6.4e+02
BSUD.529.1.p1	GENE.BSUD.529.1~~BSUD.529.1.p1		ORF_type:complete	len:625	(+),score=119.29,sp|A1DWM3|MFSD6_PIG|23.307|3.48e-30,MFS_1_like|PF12832.10|2.2e-81,Nuc_H_symport|PF03825.19|0.024,Nuc_H_symport|PF03825.19|1.6e-14,MFS_1|PF07690.19|9.1e-10,MFS_1|PF07690.19|5.5e-05,MFS_1|PF07690.19|0.56,LacY_symp|PF01306.22|0.0013,LacY_symp|PF01306.22|5.8e+03,LacY_symp|PF01306.22|1.5,DUF2254|PF10011.12|7.5e+02,DUF2254|PF10011.12|0.52
BSUD.5290.1.p1	GENE.BSUD.5290.1~~BSUD.5290.1.p1		ORF_type:complete	len:1119	(+),score=161.68,sp|Q60767|LY75_MOUSE|23.509|5.68e-22,sp|Q60767|LY75_MOUSE|21.983|2.13e-18,sp|Q60767|LY75_MOUSE|27.095|1.95e-16,sp|Q60767|LY75_MOUSE|26.515|2.68e-16,sp|Q60767|LY75_MOUSE|26.119|2.61e-12,sp|Q60767|LY75_MOUSE|26.557|2.24e-09,sp|Q60767|LY75_MOUSE|25.974|8.04e-07,sp|Q60767|LY75_MOUSE|24.351|9.61e-07,Lectin_C|PF00059.24|1.1e-15,Lectin_C|PF00059.24|4.1e-13,Lectin_C|PF00059.24|1.4e+04,Lectin_C|PF00059.24|8.2e-19,Lectin_C|PF00059.24|2e-13,Lectin_C|PF00059.24|8.7e-17,UL45|PF05473.15|0.2,UL45|PF05473.15|62,UL45|PF05473.15|0.3,UL45|PF05473.15|0.00041,UL45|PF05473.15|13,Chordopox_A33R|PF05966.15|0.81,Chordopox_A33R|PF05966.15|19,Chordopox_A33R|PF05966.15|95,Chordopox_A33R|PF05966.15|20,Chordopox_A33R|PF05966.15|3.1,Xlink|PF00193.20|91,Xlink|PF00193.20|2.3e+02,Xlink|PF00193.20|4.3e+02,Xlink|PF00193.20|1.4,Xlink|PF00193.20|2.3e+02,ProQ_C|PF17516.5|13,ProQ_C|PF17516.5|1.2e+03,ProQ_C|PF17516.5|1.3e+03,ProQ_C|PF17516.5|1.5e+02,DUF6721|PF20481.1|2.7e+02,DUF6721|PF20481.1|9.6e+02,DUF6721|PF20481.1|0.032
BSUD.5290.2.p1	GENE.BSUD.5290.2~~BSUD.5290.2.p1		ORF_type:complete	len:1120	(+),score=162.80,sp|Q90WI6|LECG1_BUNMU|35.115|9.97e-21,sp|Q90WI6|LECG1_BUNMU|27.143|2.55e-07,Lectin_C|PF00059.24|1.1e-15,Lectin_C|PF00059.24|3.8e-13,Lectin_C|PF00059.24|1.4e+04,Lectin_C|PF00059.24|8.2e-19,Lectin_C|PF00059.24|2e-13,Lectin_C|PF00059.24|8.7e-17,UL45|PF05473.15|0.2,UL45|PF05473.15|91,UL45|PF05473.15|0.3,UL45|PF05473.15|0.00041,UL45|PF05473.15|13,Chordopox_A33R|PF05966.15|0.82,Chordopox_A33R|PF05966.15|19,Chordopox_A33R|PF05966.15|96,Chordopox_A33R|PF05966.15|20,Chordopox_A33R|PF05966.15|3.1,Xlink|PF00193.20|91,Xlink|PF00193.20|2.3e+02,Xlink|PF00193.20|4.3e+02,Xlink|PF00193.20|1.4,Xlink|PF00193.20|2.3e+02,ProQ_C|PF17516.5|13,ProQ_C|PF17516.5|1.2e+03,ProQ_C|PF17516.5|1.3e+03,ProQ_C|PF17516.5|1.5e+02,DUF6721|PF20481.1|2.7e+02,DUF6721|PF20481.1|9.6e+02,DUF6721|PF20481.1|0.033
BSUD.5291.1.p1	GENE.BSUD.5291.1~~BSUD.5291.1.p1		ORF_type:complete	len:1192	(+),score=162.43,sp|Q61830|MRC1_MOUSE|25.467|3.57e-64,sp|Q61830|MRC1_MOUSE|23.118|1.23e-50,sp|Q61830|MRC1_MOUSE|23.230|8.74e-46,sp|Q61830|MRC1_MOUSE|25.691|3.40e-43,sp|Q61830|MRC1_MOUSE|23.084|7.97e-38,sp|Q61830|MRC1_MOUSE|25.160|1.45e-26,Lectin_C|PF00059.24|2.2e-16,Lectin_C|PF00059.24|2.1e-07,Lectin_C|PF00059.24|1.8e-21,Lectin_C|PF00059.24|5.5e-15,Lectin_C|PF00059.24|1.8e-13,Lectin_C|PF00059.24|2.4e-15,Lectin_C|PF00059.24|5.8e-15,UL45|PF05473.15|0.056,UL45|PF05473.15|9.9,UL45|PF05473.15|0.19,UL45|PF05473.15|17,UL45|PF05473.15|7.4e+03,UL45|PF05473.15|8.8e+03,UL45|PF05473.15|2e-05,UL45|PF05473.15|15,Xlink|PF00193.20|3.1e+03,Xlink|PF00193.20|19,Xlink|PF00193.20|87,Xlink|PF00193.20|51,Xlink|PF00193.20|1.5e+03,Xlink|PF00193.20|64,Xlink|PF00193.20|7.5e+03,Xlink|PF00193.20|1.9,Xlink|PF00193.20|3.6e+02,Chordopox_A33R|PF05966.15|1.1,Chordopox_A33R|PF05966.15|54,Chordopox_A33R|PF05966.15|42,Chordopox_A33R|PF05966.15|1.7e+02,Chordopox_A33R|PF05966.15|5.7e+03,Chordopox_A33R|PF05966.15|15,Chordopox_A33R|PF05966.15|18,DUF5075|PF16825.8|12,DUF5075|PF16825.8|12,DUF5075|PF16825.8|7.3e+02,DUF5075|PF16825.8|2.1e+02,DUF4690|PF15756.8|1.6,TPPK_C|PF12555.11|3.7
BSUD.5291.2.p1	GENE.BSUD.5291.2~~BSUD.5291.2.p1		ORF_type:complete	len:1189	(+),score=164.23,sp|Q61830|MRC1_MOUSE|24.242|5.76e-75,sp|Q61830|MRC1_MOUSE|22.972|4.34e-51,sp|Q61830|MRC1_MOUSE|25.691|3.44e-43,sp|Q61830|MRC1_MOUSE|22.993|8.08e-37,sp|Q61830|MRC1_MOUSE|27.234|2.19e-27,sp|Q61830|MRC1_MOUSE|25.160|1.49e-26,Lectin_C|PF00059.24|2.2e-16,Lectin_C|PF00059.24|1.2e-07,Lectin_C|PF00059.24|1.8e-21,Lectin_C|PF00059.24|5.5e-15,Lectin_C|PF00059.24|1.8e-13,Lectin_C|PF00059.24|2.4e-15,Lectin_C|PF00059.24|5.8e-15,UL45|PF05473.15|0.056,UL45|PF05473.15|4.4,UL45|PF05473.15|0.19,UL45|PF05473.15|17,UL45|PF05473.15|7.4e+03,UL45|PF05473.15|8.8e+03,UL45|PF05473.15|2e-05,UL45|PF05473.15|15,Xlink|PF00193.20|3.1e+03,Xlink|PF00193.20|19,Xlink|PF00193.20|87,Xlink|PF00193.20|51,Xlink|PF00193.20|1.5e+03,Xlink|PF00193.20|64,Xlink|PF00193.20|7.4e+03,Xlink|PF00193.20|1.9,Xlink|PF00193.20|3.6e+02,Chordopox_A33R|PF05966.15|1.1,Chordopox_A33R|PF05966.15|56,Chordopox_A33R|PF05966.15|41,Chordopox_A33R|PF05966.15|1.7e+02,Chordopox_A33R|PF05966.15|5.7e+03,Chordopox_A33R|PF05966.15|15,Chordopox_A33R|PF05966.15|18,DUF5075|PF16825.8|12,DUF5075|PF16825.8|12,DUF5075|PF16825.8|7.3e+02,DUF5075|PF16825.8|2.1e+02,DUF4690|PF15756.8|1.6,TPPK_C|PF12555.11|3.7
BSUD.5292.1.p1	GENE.BSUD.5292.1~~BSUD.5292.1.p1		ORF_type:complete	len:221	(+),score=59.67,sp|P41759|PGK_SCHMA|26.263|1.56e-15,PGK|PF00162.22|1.4e-12
BSUD.5293.1.p2	GENE.BSUD.5293.1~~BSUD.5293.1.p2		ORF_type:3prime_partial	len:51	(+),score=1.12
BSUD.5294.1.p1	GENE.BSUD.5294.1~~BSUD.5294.1.p1		ORF_type:3prime_partial	len:485	(+),score=155.47,sp|O95714|HERC2_HUMAN|61.475|0.0,sp|O95714|HERC2_HUMAN|50.445|3.83e-107,sp|O95714|HERC2_HUMAN|50.000|1.21e-103,sp|O95714|HERC2_HUMAN|32.229|3.25e-36,sp|O95714|HERC2_HUMAN|35.827|1.01e-33,sp|O95714|HERC2_HUMAN|33.990|6.78e-21,sp|O95714|HERC2_HUMAN|33.951|9.64e-14,sp|O95714|HERC2_HUMAN|37.500|1.16e-11,sp|O95714|HERC2_HUMAN|33.871|1.40e-10,RCC1|PF00415.21|4.3e+02,RCC1|PF00415.21|7.8e+02,RCC1|PF00415.21|5.3e-14,RCC1|PF00415.21|2.2e-14,RCC1|PF00415.21|1.2e-13,RCC1|PF00415.21|1.3e-10,RCC1|PF00415.21|4.1e-12,RCC1_2|PF13540.9|4.2e+03,RCC1_2|PF13540.9|8.2,RCC1_2|PF13540.9|2.3e-05,RCC1_2|PF13540.9|3.7e-05,RCC1_2|PF13540.9|9.1e-05,RCC1_2|PF13540.9|2.2e-05,RCC1_2|PF13540.9|9.2e-09,SUKH-3|PF14433.9|5.3e+02,SUKH-3|PF14433.9|3.2,SUKH-3|PF14433.9|1.8e+03,SUKH-3|PF14433.9|60,SUKH-3|PF14433.9|1.6e+03,SUKH-3|PF14433.9|36,Hira|PF07569.14|1.3e+02,Hira|PF07569.14|1.1e+02,Hira|PF07569.14|1.9e+02,Hira|PF07569.14|1.4e+03,Hira|PF07569.14|1.5e+03,Hira|PF07569.14|40
BSUD.5295.1.p1	GENE.BSUD.5295.1~~BSUD.5295.1.p1		ORF_type:5prime_partial	len:90	(+),score=17.00
BSUD.5295.2.p1	GENE.BSUD.5295.2~~BSUD.5295.2.p1		ORF_type:complete	len:71	(+),score=17.30
BSUD.5296.1.p1	GENE.BSUD.5296.1~~BSUD.5296.1.p1		ORF_type:complete	len:261	(+),score=74.16,sp|O95714|HERC2_HUMAN|40.310|1.85e-48
BSUD.5297.1.p1	GENE.BSUD.5297.1~~BSUD.5297.1.p1		ORF_type:complete	len:81	(+),score=12.32
BSUD.5298.1.p1	GENE.BSUD.5298.1~~BSUD.5298.1.p1		ORF_type:internal	len:1245	(+),score=244.53,sp|P91427|PGK_CAEEL|36.691|1.23e-80,sp|P91427|PGK_CAEEL|32.251|9.29e-69,sp|P91427|PGK_CAEEL|32.268|1.78e-44,PGK|PF00162.22|2.9e-49,PGK|PF00162.22|9.2e-93,PGK|PF00162.22|1.8e-72,PGK|PF00162.22|2.3e-05
BSUD.5299.1.p1	GENE.BSUD.5299.1~~BSUD.5299.1.p1		ORF_type:3prime_partial	len:428	(+),score=56.19,sp|Q9GPM4|PGK_DICDI|37.755|1.02e-13,THEG|PF14912.9|2.9e-05,THEG|PF14912.9|0.00013,PGK|PF00162.22|5.7e-07
BSUD.5299.2.p1	GENE.BSUD.5299.2~~BSUD.5299.2.p1		ORF_type:complete	len:315	(+),score=41.58,THEG|PF14912.9|1.8e-05,THEG|PF14912.9|15,THEG|PF14912.9|9.6e-05
BSUD.53.1.p1	GENE.BSUD.53.1~~BSUD.53.1.p1		ORF_type:complete	len:309	(+),score=60.25,sp|Q4N4N8|TXND_THEPA|37.589|1.52e-22,Thioredoxin|PF00085.23|0.084,Thioredoxin|PF00085.23|9.5e-06,Thioredoxin|PF00085.23|5.6e+03,HyaE|PF07449.14|1.1,HyaE|PF07449.14|0.61,OST3_OST6|PF04756.16|2.1e+03,OST3_OST6|PF04756.16|1.1e+03,OST3_OST6|PF04756.16|0.27,Glrx-like|PF05768.17|1.7e+04,Glrx-like|PF05768.17|3.3,Glrx-like|PF05768.17|8.8,Glrx-like|PF05768.17|2e+04
BSUD.53.2.p1	GENE.BSUD.53.2~~BSUD.53.2.p1		ORF_type:complete	len:322	(+),score=55.15,sp|Q4N4N8|TXND_THEPA|37.589|1.76e-22,Thioredoxin|PF00085.23|0.091,Thioredoxin|PF00085.23|1e-05,Thioredoxin|PF00085.23|6e+03,HyaE|PF07449.14|1.2,HyaE|PF07449.14|0.66,Glrx-like|PF05768.17|1.8e+04,Glrx-like|PF05768.17|3.5,Glrx-like|PF05768.17|9.4,Glrx-like|PF05768.17|2e+04
BSUD.530.1.p3	GENE.BSUD.530.1~~BSUD.530.1.p3		ORF_type:complete	len:65	(+),score=-9.11,DUF6142|PF19639.2|0.024
BSUD.5300.1.p2	GENE.BSUD.5300.1~~BSUD.5300.1.p2		ORF_type:complete	len:271	(+),score=53.97,sp|P10394|POL4_DROME|32.090|5.02e-41,RVT_1|PF00078.30|2.7e-15,RT_RNaseH_2|PF17919.4|3e+03,RT_RNaseH_2|PF17919.4|5.8e-10,G6PD_N|PF00479.25|0.0024,DUF1140|PF06600.14|1.4e+03,DUF1140|PF06600.14|0.46
BSUD.5301.1.p1	GENE.BSUD.5301.1~~BSUD.5301.1.p1		ORF_type:complete	len:367	(+),score=86.21,sp|Q8SWX0|ASTRX_DROME|34.021|8.51e-12,zf-U11-48K|PF05253.15|8.1e-09,zf-U11-48K|PF05253.15|4.1e-07,zf-U11-48K|PF05253.15|7.1e+03
BSUD.5301.2.p1	GENE.BSUD.5301.2~~BSUD.5301.2.p1		ORF_type:complete	len:367	(+),score=86.21,sp|Q8SWX0|ASTRX_DROME|34.021|8.51e-12,zf-U11-48K|PF05253.15|8.1e-09,zf-U11-48K|PF05253.15|4.1e-07,zf-U11-48K|PF05253.15|7.1e+03
BSUD.5302.1.p1	GENE.BSUD.5302.1~~BSUD.5302.1.p1		ORF_type:complete	len:201	(+),score=21.48,DUF4806|PF16064.8|94,DUF4806|PF16064.8|4,DUF4806|PF16064.8|1.4e+04
BSUD.5303.1.p1	GENE.BSUD.5303.1~~BSUD.5303.1.p1		ORF_type:complete	len:256	(+),score=44.51,S_layer_C|PF05124.15|2,S_layer_C|PF05124.15|2.2e+02
BSUD.5304.1.p2	GENE.BSUD.5304.1~~BSUD.5304.1.p2		ORF_type:complete	len:116	(+),score=9.12,RVT_1|PF00078.30|0.00014
BSUD.5305.1.p1	GENE.BSUD.5305.1~~BSUD.5305.1.p1		ORF_type:complete	len:247	(+),score=53.36,sp|Q6UXV4|MIC27_HUMAN|25.833|1.10e-13,ApoO|PF09769.12|8.4e-22,Vps52|PF04129.15|0.067,DUF5510|PF17629.5|4.9e+02,DUF5510|PF17629.5|2
BSUD.5305.2.p1	GENE.BSUD.5305.2~~BSUD.5305.2.p1		ORF_type:complete	len:222	(+),score=48.84,sp|Q6UXV4|MIC27_HUMAN|25.833|5.27e-14,ApoO|PF09769.12|6.3e-22,Vps52|PF04129.15|0.097
BSUD.5305.3.p1	GENE.BSUD.5305.3~~BSUD.5305.3.p1		ORF_type:complete	len:247	(+),score=53.36,sp|Q6UXV4|MIC27_HUMAN|25.833|1.10e-13,ApoO|PF09769.12|8.4e-22,Vps52|PF04129.15|0.067,DUF5510|PF17629.5|4.9e+02,DUF5510|PF17629.5|2
BSUD.5306.2.p2	GENE.BSUD.5306.2~~BSUD.5306.2.p2		ORF_type:complete	len:104	(+),score=35.87,Flu_M2|PF00599.20|0.13
BSUD.5306.3.p2	GENE.BSUD.5306.3~~BSUD.5306.3.p2		ORF_type:complete	len:104	(+),score=35.87,Flu_M2|PF00599.20|0.13
BSUD.5307.1.p1	GENE.BSUD.5307.1~~BSUD.5307.1.p1		ORF_type:complete	len:379	(+),score=36.79
BSUD.5308.1.p1	GENE.BSUD.5308.1~~BSUD.5308.1.p1		ORF_type:complete	len:536	(+),score=163.63,sp|O94876|TMCC1_HUMAN|38.945|2.57e-81,Tmemb_cc2|PF10267.12|3.5e-117,Rootletin|PF15035.9|3.3e+02,Rootletin|PF15035.9|0.00086,PEP-utilisers_N|PF05524.16|0.0014,PEP-utilisers_N|PF05524.16|3.6e+03,DUF6594|PF20237.1|1.6e+02,DUF6594|PF20237.1|0.0015,Phage_holin_3_6|PF07332.14|0.11,V_ATPase_I|PF01496.22|2,V_ATPase_I|PF01496.22|0.22,Rota_NS6|PF04866.15|0.6,Exonuc_VII_L|PF02601.18|1.6,Exonuc_VII_L|PF02601.18|2.3,OmpH|PF03938.17|0.61,OmpH|PF03938.17|1.4e+02,DUF3037|PF11236.11|1.4,DUF3037|PF11236.11|5.9e+02,DUF4618|PF15397.9|19,DUF4618|PF15397.9|0.42,LRAT|PF04970.16|3e+03,LRAT|PF04970.16|0.72,ThiD2|PF17792.4|1.5e+03,ThiD2|PF17792.4|0.79,ThiD2|PF17792.4|7.1e+03,DUF1129|PF06570.14|1.4e+03,DUF1129|PF06570.14|0.099,Fib_alpha|PF08702.13|3.3e+02,Fib_alpha|PF08702.13|0.098,XhlA|PF10779.12|1.8e+03,XhlA|PF10779.12|12,XhlA|PF10779.12|50,XhlA|PF10779.12|5.5,XhlA|PF10779.12|4.5
BSUD.5308.2.p1	GENE.BSUD.5308.2~~BSUD.5308.2.p1		ORF_type:complete	len:541	(+),score=163.01,sp|O94876|TMCC1_HUMAN|38.508|6.79e-80,Tmemb_cc2|PF10267.12|1e-116,PEP-utilisers_N|PF05524.16|0.0014,PEP-utilisers_N|PF05524.16|3.4e+03,Phage_holin_3_6|PF07332.14|0.11,Rootletin|PF15035.9|4.1e+02,Rootletin|PF15035.9|0.014,V_ATPase_I|PF01496.22|1.7,V_ATPase_I|PF01496.22|0.22,Exonuc_VII_L|PF02601.18|0.76,Exonuc_VII_L|PF02601.18|2.3,Rota_NS6|PF04866.15|0.61,OmpH|PF03938.17|0.62,OmpH|PF03938.17|1.6e+02,DUF3037|PF11236.11|0.99,DUF3037|PF11236.11|5.9e+02,DUF4618|PF15397.9|20,DUF4618|PF15397.9|0.43,LRAT|PF04970.16|3.1e+03,LRAT|PF04970.16|0.73,DUF1129|PF06570.14|1.6e+03,DUF1129|PF06570.14|0.1,Fib_alpha|PF08702.13|2.7e+02,Fib_alpha|PF08702.13|13,Fib_alpha|PF08702.13|0.098,XhlA|PF10779.12|1.8e+03,XhlA|PF10779.12|12,XhlA|PF10779.12|56,XhlA|PF10779.12|3.4,XhlA|PF10779.12|4.7
BSUD.5308.3.p1	GENE.BSUD.5308.3~~BSUD.5308.3.p1		ORF_type:complete	len:485	(+),score=149.75,sp|O94876|TMCC1_HUMAN|38.508|9.86e-81,Tmemb_cc2|PF10267.12|7e-117,DUF6594|PF20237.1|1.1e+02,DUF6594|PF20237.1|0.0012,PEP-utilisers_N|PF05524.16|0.0012,PEP-utilisers_N|PF05524.16|4.1e+03,GrpE|PF01025.22|0.019,GrpE|PF01025.22|3.7e+02,Rootletin|PF15035.9|3.5e+02,Rootletin|PF15035.9|0.0086,Phage_holin_3_6|PF07332.14|0.092,V_ATPase_I|PF01496.22|1.5,V_ATPase_I|PF01496.22|0.16,Exonuc_VII_L|PF02601.18|0.95,Exonuc_VII_L|PF02601.18|1.9,Rota_NS6|PF04866.15|0.51,OmpH|PF03938.17|0.52,OmpH|PF03938.17|1.5e+02,DUF3037|PF11236.11|0.9,DUF3037|PF11236.11|4.7e+02,DUF4618|PF15397.9|17,DUF4618|PF15397.9|0.34,LRAT|PF04970.16|2.6e+03,LRAT|PF04970.16|0.62,DUF1129|PF06570.14|1.3e+03,DUF1129|PF06570.14|0.086,Fib_alpha|PF08702.13|2.2e+02,Fib_alpha|PF08702.13|0.7,Fib_alpha|PF08702.13|0.087,XhlA|PF10779.12|1.5e+03,XhlA|PF10779.12|11,XhlA|PF10779.12|54,XhlA|PF10779.12|5,XhlA|PF10779.12|4,LMBR1|PF04791.19|1.3e+02
BSUD.5308.4.p1	GENE.BSUD.5308.4~~BSUD.5308.4.p1		ORF_type:complete	len:480	(+),score=150.37,sp|O94876|TMCC1_HUMAN|38.956|4.18e-82,Tmemb_cc2|PF10267.12|2.5e-117,PEP-utilisers_N|PF05524.16|0.0012,PEP-utilisers_N|PF05524.16|4e+03,DUF6594|PF20237.1|1.4e+02,DUF6594|PF20237.1|0.0012,Rootletin|PF15035.9|3.3e+02,Rootletin|PF15035.9|0.0043,GrpE|PF01025.22|0.019,GrpE|PF01025.22|3.5e+02,Phage_holin_3_6|PF07332.14|0.091,V_ATPase_I|PF01496.22|1.6,V_ATPase_I|PF01496.22|0.16,Rota_NS6|PF04866.15|0.5,OmpH|PF03938.17|0.52,OmpH|PF03938.17|1.6e+02,Exonuc_VII_L|PF02601.18|2.1,Exonuc_VII_L|PF02601.18|1.9,DUF4618|PF15397.9|16,DUF4618|PF15397.9|0.33,DUF3037|PF11236.11|1.3,DUF3037|PF11236.11|4.5e+02,LRAT|PF04970.16|2.5e+03,LRAT|PF04970.16|0.61,DUF1129|PF06570.14|1.2e+03,DUF1129|PF06570.14|0.085,Fib_alpha|PF08702.13|2.2e+02,Fib_alpha|PF08702.13|12,Fib_alpha|PF08702.13|0.69,Fib_alpha|PF08702.13|0.085,XhlA|PF10779.12|1.5e+03,XhlA|PF10779.12|11,XhlA|PF10779.12|54,XhlA|PF10779.12|5,XhlA|PF10779.12|3.9
BSUD.5308.5.p1	GENE.BSUD.5308.5~~BSUD.5308.5.p1		ORF_type:complete	len:485	(+),score=149.75,sp|O94876|TMCC1_HUMAN|38.508|9.86e-81,Tmemb_cc2|PF10267.12|7e-117,DUF6594|PF20237.1|1.1e+02,DUF6594|PF20237.1|0.0012,PEP-utilisers_N|PF05524.16|0.0012,PEP-utilisers_N|PF05524.16|4.1e+03,GrpE|PF01025.22|0.019,GrpE|PF01025.22|3.7e+02,Rootletin|PF15035.9|3.5e+02,Rootletin|PF15035.9|0.0086,Phage_holin_3_6|PF07332.14|0.092,V_ATPase_I|PF01496.22|1.5,V_ATPase_I|PF01496.22|0.16,Exonuc_VII_L|PF02601.18|0.95,Exonuc_VII_L|PF02601.18|1.9,Rota_NS6|PF04866.15|0.51,OmpH|PF03938.17|0.52,OmpH|PF03938.17|1.5e+02,DUF3037|PF11236.11|0.9,DUF3037|PF11236.11|4.7e+02,DUF4618|PF15397.9|17,DUF4618|PF15397.9|0.34,LRAT|PF04970.16|2.6e+03,LRAT|PF04970.16|0.62,DUF1129|PF06570.14|1.3e+03,DUF1129|PF06570.14|0.086,Fib_alpha|PF08702.13|2.2e+02,Fib_alpha|PF08702.13|0.7,Fib_alpha|PF08702.13|0.087,XhlA|PF10779.12|1.5e+03,XhlA|PF10779.12|11,XhlA|PF10779.12|54,XhlA|PF10779.12|5,XhlA|PF10779.12|4,LMBR1|PF04791.19|1.3e+02
BSUD.5309.1.p2	GENE.BSUD.5309.1~~BSUD.5309.1.p2		ORF_type:complete	len:54	(+),score=4.53
BSUD.531.1.p1	GENE.BSUD.531.1~~BSUD.531.1.p1		ORF_type:complete	len:477	(+),score=54.97,sp|O62169|NTR2_CAEEL|26.606|4.91e-12,7tm_1|PF00001.24|3e-32,CCSMST1|PF15013.9|1.3e+04,CCSMST1|PF15013.9|1.5e+04,CCSMST1|PF15013.9|1.5e+03,CCSMST1|PF15013.9|0.06,Orf78|PF06024.15|9.7e+02,Orf78|PF06024.15|3.9e+03,Orf78|PF06024.15|0.32,Orf78|PF06024.15|9.2e+02,Orf78|PF06024.15|8.8e+03,DUF805|PF05656.17|2e+03,DUF805|PF05656.17|0.084,DUF805|PF05656.17|4.7e+02,SCIMP|PF15050.9|5.7e+03,SCIMP|PF15050.9|0.71
BSUD.531.2.p1	GENE.BSUD.531.2~~BSUD.531.2.p1		ORF_type:complete	len:477	(+),score=54.97,sp|O62169|NTR2_CAEEL|26.606|4.91e-12,7tm_1|PF00001.24|3e-32,CCSMST1|PF15013.9|1.3e+04,CCSMST1|PF15013.9|1.5e+04,CCSMST1|PF15013.9|1.5e+03,CCSMST1|PF15013.9|0.06,Orf78|PF06024.15|9.7e+02,Orf78|PF06024.15|3.9e+03,Orf78|PF06024.15|0.32,Orf78|PF06024.15|9.2e+02,Orf78|PF06024.15|8.8e+03,DUF805|PF05656.17|2e+03,DUF805|PF05656.17|0.084,DUF805|PF05656.17|4.7e+02,SCIMP|PF15050.9|5.7e+03,SCIMP|PF15050.9|0.71
BSUD.531.3.p1	GENE.BSUD.531.3~~BSUD.531.3.p1		ORF_type:complete	len:477	(+),score=54.97,sp|O62169|NTR2_CAEEL|26.606|4.91e-12,7tm_1|PF00001.24|3e-32,CCSMST1|PF15013.9|1.3e+04,CCSMST1|PF15013.9|1.5e+04,CCSMST1|PF15013.9|1.5e+03,CCSMST1|PF15013.9|0.06,Orf78|PF06024.15|9.7e+02,Orf78|PF06024.15|3.9e+03,Orf78|PF06024.15|0.32,Orf78|PF06024.15|9.2e+02,Orf78|PF06024.15|8.8e+03,DUF805|PF05656.17|2e+03,DUF805|PF05656.17|0.084,DUF805|PF05656.17|4.7e+02,SCIMP|PF15050.9|5.7e+03,SCIMP|PF15050.9|0.71
BSUD.5310.1.p1	GENE.BSUD.5310.1~~BSUD.5310.1.p1		ORF_type:complete	len:74	(+),score=7.52
BSUD.5310.2.p1	GENE.BSUD.5310.2~~BSUD.5310.2.p1		ORF_type:5prime_partial	len:84	(+),score=6.87
BSUD.5310.3.p1	GENE.BSUD.5310.3~~BSUD.5310.3.p1		ORF_type:3prime_partial	len:60	(+),score=7.93
BSUD.5311.1.p1	GENE.BSUD.5311.1~~BSUD.5311.1.p1		ORF_type:complete	len:97	(+),score=-16.13,DUF4131|PF13567.9|5.9,GWT1|PF06423.15|9.5
BSUD.5311.2.p1	GENE.BSUD.5311.2~~BSUD.5311.2.p1		ORF_type:complete	len:97	(+),score=-16.13,DUF4131|PF13567.9|5.9,GWT1|PF06423.15|9.5
BSUD.5316.1.p1	GENE.BSUD.5316.1~~BSUD.5316.1.p1		ORF_type:5prime_partial	len:1231	(+),score=401.24,sp|Q80U40|RIMB2_MOUSE|31.068|2.70e-142,sp|Q80U40|RIMB2_MOUSE|51.807|6.42e-15,sp|Q80U40|RIMB2_MOUSE|44.660|2.14e-13,sp|Q80U40|RIMB2_MOUSE|44.304|1.90e-11,SH3_2|PF07653.20|3.3e-06,SH3_2|PF07653.20|4.6e-12,SH3_2|PF07653.20|2.5e-10,SH3_9|PF14604.9|9.1e-11,SH3_9|PF14604.9|0.00038,SH3_9|PF14604.9|5.7e-07,SH3_1|PF00018.31|0.0042,SH3_1|PF00018.31|6.3e-05,SH3_1|PF00018.31|9.2e-06,fn3|PF00041.24|0.00078,fn3|PF00041.24|0.16,fn3|PF00041.24|3.8e+02,DUF5666|PF18914.3|66,DUF5666|PF18914.3|39,DUF5666|PF18914.3|2.9e+02,Crescentin|PF19220.3|0.53,Crescentin|PF19220.3|1.2e+02,BCDHK_Adom3|PF10436.12|1.3,AAA_13|PF13166.9|0.2,AAA_13|PF13166.9|28,Nuf2_DHR10-like|PF18595.4|1.1e+02,Nuf2_DHR10-like|PF18595.4|64,Nuf2_DHR10-like|PF18595.4|0.14,Tropomyosin_1|PF12718.10|6.5,Tropomyosin_1|PF12718.10|24,Tropomyosin_1|PF12718.10|31
BSUD.5316.2.p1	GENE.BSUD.5316.2~~BSUD.5316.2.p1		ORF_type:complete	len:1300	(+),score=432.63,sp|Q80U40|RIMB2_MOUSE|29.186|8.78e-74,sp|Q80U40|RIMB2_MOUSE|46.209|6.49e-57,sp|Q80U40|RIMB2_MOUSE|51.807|7.47e-15,sp|Q80U40|RIMB2_MOUSE|44.660|2.55e-13,sp|Q80U40|RIMB2_MOUSE|44.304|1.76e-11,sp|Q80U40|RIMB2_MOUSE|39.080|2.54e-09,sp|Q80U40|RIMB2_MOUSE|51.724|4.12e-09,SH3_2|PF07653.20|3.5e-06,SH3_2|PF07653.20|4.9e-12,SH3_2|PF07653.20|2.7e-10,SH3_9|PF14604.9|9.7e-11,SH3_9|PF14604.9|0.00041,SH3_9|PF14604.9|6.1e-07,SH3_1|PF00018.31|0.0045,SH3_1|PF00018.31|6.7e-05,SH3_1|PF00018.31|9.8e-06,fn3|PF00041.24|0.00084,fn3|PF00041.24|0.17,fn3|PF00041.24|4.1e+02,DUF5666|PF18914.3|71,DUF5666|PF18914.3|42,DUF5666|PF18914.3|3e+02,DUF4407|PF14362.9|0.06,Dynactin_p22|PF07426.14|0.088,Nuf2_DHR10-like|PF18595.4|4e+02,Nuf2_DHR10-like|PF18595.4|0.23,BCDHK_Adom3|PF10436.12|1.9,DUF724|PF05266.17|65,DUF724|PF05266.17|1.8,DUF5955|PF19380.2|7e+03,DUF5955|PF19380.2|0.94,DUF3450|PF11932.11|1.1,DUF3450|PF11932.11|75,DUF4988|PF16378.8|5,DUF4988|PF16378.8|1.5e+02,CorA|PF01544.21|5.7,Sec8_exocyst|PF04048.17|0.43,Sec8_exocyst|PF04048.17|2.1e+03,Exonuc_VII_L|PF02601.18|13,AAA_13|PF13166.9|45,GAS|PF13851.9|0.31,GAS|PF13851.9|2.4e+02
BSUD.5316.3.p1	GENE.BSUD.5316.3~~BSUD.5316.3.p1		ORF_type:complete	len:1216	(+),score=396.80,sp|Q80U40|RIMB2_MOUSE|29.186|5.36e-74,sp|Q80U40|RIMB2_MOUSE|46.209|5.76e-57,sp|Q80U40|RIMB2_MOUSE|51.807|7.87e-15,sp|Q80U40|RIMB2_MOUSE|44.660|2.39e-13,sp|Q80U40|RIMB2_MOUSE|44.304|1.89e-11,sp|Q80U40|RIMB2_MOUSE|39.080|2.67e-09,sp|Q80U40|RIMB2_MOUSE|51.724|3.88e-09,SH3_2|PF07653.20|3.2e-06,SH3_2|PF07653.20|4.5e-12,SH3_2|PF07653.20|2.5e-10,SH3_9|PF14604.9|8.9e-11,SH3_9|PF14604.9|0.00038,SH3_9|PF14604.9|5.6e-07,SH3_1|PF00018.31|0.0042,SH3_1|PF00018.31|6.1e-05,SH3_1|PF00018.31|9.1e-06,fn3|PF00041.24|0.00077,fn3|PF00041.24|0.16,fn3|PF00041.24|3.8e+02,DUF5666|PF18914.3|66,DUF5666|PF18914.3|38,DUF5666|PF18914.3|2.8e+02,DUF4407|PF14362.9|0.055,Dynactin_p22|PF07426.14|0.078,Nuf2_DHR10-like|PF18595.4|3.1e+02,Nuf2_DHR10-like|PF18595.4|0.16,BCDHK_Adom3|PF10436.12|1.8,DUF724|PF05266.17|60,DUF724|PF05266.17|1.7,DUF5955|PF19380.2|6.5e+03,DUF5955|PF19380.2|0.87,DUF3450|PF11932.11|1,DUF3450|PF11932.11|68,DUF4988|PF16378.8|4.6,DUF4988|PF16378.8|1.3e+02,Sec8_exocyst|PF04048.17|0.5,Sec8_exocyst|PF04048.17|1.9e+03,CorA|PF01544.21|5.5,Exonuc_VII_L|PF02601.18|12,AAA_13|PF13166.9|44,GAS|PF13851.9|2.5,GAS|PF13851.9|4.7e+02
BSUD.5318.1.p1	GENE.BSUD.5318.1~~BSUD.5318.1.p1		ORF_type:3prime_partial	len:119	(+),score=14.04,sp|A2RUV5|HFM1_XENTR|63.559|6.84e-47,DUF5735|PF19006.3|0.011
BSUD.5319.1.p1	GENE.BSUD.5319.1~~BSUD.5319.1.p1		ORF_type:3prime_partial	len:238	(+),score=39.96,sp|A2PYH4|HFM1_HUMAN|50.000|5.85e-72,DEAD|PF00270.32|1.1e-12,ResIII|PF04851.18|0.00089,ResIII|PF04851.18|3.2e+03,AAA|PF00004.32|0.65,AAA|PF00004.32|2.7e+03
BSUD.532.1.p1	GENE.BSUD.532.1~~BSUD.532.1.p1		ORF_type:5prime_partial	len:252	(+),score=44.29,sp|Q29IK4|RM22_DROPS|49.701|4.43e-57,Ribosomal_L22|PF00237.22|1.4e-20
BSUD.5320.1.p1	GENE.BSUD.5320.1~~BSUD.5320.1.p1		ORF_type:complete	len:619	(+),score=148.73,sp|A0JPI9|LR74A_RAT|37.352|2.37e-87,LRR_6|PF13516.9|1.2e+02,LRR_6|PF13516.9|0.00081,LRR_6|PF13516.9|12,LRR_6|PF13516.9|0.35,LRR_6|PF13516.9|0.42,LRR_6|PF13516.9|0.0018,LRR_6|PF13516.9|13,LRR_6|PF13516.9|0.22,LRR_6|PF13516.9|84,LRR_6|PF13516.9|1.5e+04,EF-hand_7|PF13499.9|1.1e-08,LRR_1|PF00560.36|1.3e+03,LRR_1|PF00560.36|1.7e+02,LRR_1|PF00560.36|3.3,LRR_1|PF00560.36|3.7,LRR_1|PF00560.36|1.4e+03,LRR_1|PF00560.36|64,LRR_1|PF00560.36|2e+04,EF-hand_1|PF00036.35|0.001,EF-hand_1|PF00036.35|0.037,EF-hand_6|PF13405.9|0.00059,EF-hand_6|PF13405.9|18,EF-hand_5|PF13202.9|0.032,EF-hand_5|PF13202.9|0.12,EF-hand_8|PF13833.9|8.6e-05,LRR_4|PF12799.10|2.2e+02,LRR_4|PF12799.10|5.4,LRR_4|PF12799.10|0.14,LRR_4|PF12799.10|0.81,LRR_4|PF12799.10|28,EF-hand_11|PF08976.14|0.023,LRR_8|PF13855.9|3.6e+03,LRR_8|PF13855.9|6.7e+02,LRR_8|PF13855.9|2.3,LRR_8|PF13855.9|23
BSUD.5320.2.p1	GENE.BSUD.5320.2~~BSUD.5320.2.p1		ORF_type:complete	len:619	(+),score=148.73,sp|A0JPI9|LR74A_RAT|37.352|2.37e-87,LRR_6|PF13516.9|1.2e+02,LRR_6|PF13516.9|0.00081,LRR_6|PF13516.9|12,LRR_6|PF13516.9|0.35,LRR_6|PF13516.9|0.42,LRR_6|PF13516.9|0.0018,LRR_6|PF13516.9|13,LRR_6|PF13516.9|0.22,LRR_6|PF13516.9|84,LRR_6|PF13516.9|1.5e+04,EF-hand_7|PF13499.9|1.1e-08,LRR_1|PF00560.36|1.3e+03,LRR_1|PF00560.36|1.7e+02,LRR_1|PF00560.36|3.3,LRR_1|PF00560.36|3.7,LRR_1|PF00560.36|1.4e+03,LRR_1|PF00560.36|64,LRR_1|PF00560.36|2e+04,EF-hand_1|PF00036.35|0.001,EF-hand_1|PF00036.35|0.037,EF-hand_6|PF13405.9|0.00059,EF-hand_6|PF13405.9|18,EF-hand_5|PF13202.9|0.032,EF-hand_5|PF13202.9|0.12,EF-hand_8|PF13833.9|8.6e-05,LRR_4|PF12799.10|2.2e+02,LRR_4|PF12799.10|5.4,LRR_4|PF12799.10|0.14,LRR_4|PF12799.10|0.81,LRR_4|PF12799.10|28,EF-hand_11|PF08976.14|0.023,LRR_8|PF13855.9|3.6e+03,LRR_8|PF13855.9|6.7e+02,LRR_8|PF13855.9|2.3,LRR_8|PF13855.9|23
BSUD.5320.3.p1	GENE.BSUD.5320.3~~BSUD.5320.3.p1		ORF_type:complete	len:615	(+),score=149.03,sp|A0JPI9|LR74A_RAT|37.143|1.42e-86,LRR_6|PF13516.9|1.2e+02,LRR_6|PF13516.9|0.00081,LRR_6|PF13516.9|11,LRR_6|PF13516.9|0.34,LRR_6|PF13516.9|0.42,LRR_6|PF13516.9|0.0018,LRR_6|PF13516.9|13,LRR_6|PF13516.9|0.22,LRR_6|PF13516.9|84,LRR_6|PF13516.9|1.5e+04,LRR_1|PF00560.36|1.3e+03,LRR_1|PF00560.36|1.7e+02,LRR_1|PF00560.36|3.3,LRR_1|PF00560.36|3.7,LRR_1|PF00560.36|1.4e+03,LRR_1|PF00560.36|64,LRR_1|PF00560.36|2e+04,EF-hand_1|PF00036.35|0.0015,EF-hand_1|PF00036.35|0.037,EF-hand_7|PF13499.9|1.5e-07,EF-hand_6|PF13405.9|0.00051,EF-hand_6|PF13405.9|18,EF-hand_5|PF13202.9|0.032,EF-hand_5|PF13202.9|0.12,EF-hand_8|PF13833.9|2.2e-05,LRR_4|PF12799.10|2.6e+02,LRR_4|PF12799.10|14,LRR_4|PF12799.10|0.14,LRR_4|PF12799.10|0.8,LRR_4|PF12799.10|28,EF-hand_11|PF08976.14|0.01,LRR_8|PF13855.9|3.6e+03,LRR_8|PF13855.9|6.7e+02,LRR_8|PF13855.9|2.3,LRR_8|PF13855.9|23
BSUD.5321.1.p1	GENE.BSUD.5321.1~~BSUD.5321.1.p1		ORF_type:complete	len:1385	(+),score=437.12,sp|A0JP43|EFCB5_MOUSE|37.700|2.71e-137,sp|A0JP43|EFCB5_MOUSE|27.519|7.33e-23,GAF_2|PF13185.9|0.00013,GAF_2|PF13185.9|3.9e+03,Dpy-30|PF05186.16|13,Dpy-30|PF05186.16|0.018,GAF|PF01590.29|0.00017,EF-hand_6|PF13405.9|1.8e+03,EF-hand_6|PF13405.9|5.6e+02,EF-hand_6|PF13405.9|0.0035,EF-hand_6|PF13405.9|1e+03,EF-hand_1|PF00036.35|1.7e+04,EF-hand_1|PF00036.35|2.3e+03,EF-hand_1|PF00036.35|0.1,EF-hand_1|PF00036.35|1.8e+02,EF-hand_7|PF13499.9|2.4e+02,EF-hand_7|PF13499.9|4e+03,EF-hand_7|PF13499.9|0.057,SpoIIAA-like|PF11964.11|2.7e+02,SpoIIAA-like|PF11964.11|1.2e+02,SpoIIAA-like|PF11964.11|9.7e+02
BSUD.5321.2.p1	GENE.BSUD.5321.2~~BSUD.5321.2.p1		ORF_type:complete	len:1400	(+),score=437.91,sp|A0JP43|EFCB5_MOUSE|37.700|3.96e-137,sp|A0JP43|EFCB5_MOUSE|26.007|7.92e-20,GAF_2|PF13185.9|0.00014,GAF_2|PF13185.9|3.9e+03,Dpy-30|PF05186.16|13,Dpy-30|PF05186.16|0.018,GAF|PF01590.29|0.00017,EF-hand_6|PF13405.9|1.8e+03,EF-hand_6|PF13405.9|0.0035,EF-hand_6|PF13405.9|1e+03,SpoIIAA-like|PF11964.11|2.4e+02,SpoIIAA-like|PF11964.11|1.2e+02,SpoIIAA-like|PF11964.11|9.8e+02,EF-hand_1|PF00036.35|1.8e+04,EF-hand_1|PF00036.35|2.3e+03,EF-hand_1|PF00036.35|0.1,EF-hand_1|PF00036.35|1.8e+02,EF-hand_7|PF13499.9|4.3e+03,EF-hand_7|PF13499.9|4e+03,EF-hand_7|PF13499.9|0.058
BSUD.5322.1.p1	GENE.BSUD.5322.1~~BSUD.5322.1.p1		ORF_type:complete	len:1549	(+),score=422.25,sp|Q76I76|SSH2_HUMAN|51.395|4.79e-129,DSPc|PF00782.23|2.2e-36,DEK_C|PF08766.14|3.1e-08,DEK_C|PF08766.14|1.9e+04,Y_phosphatase|PF00102.30|0.011,Init_tRNA_PT|PF04179.15|1.9e+04,Init_tRNA_PT|PF04179.15|3e+02,Init_tRNA_PT|PF04179.15|4.3
BSUD.5322.2.p1	GENE.BSUD.5322.2~~BSUD.5322.2.p1		ORF_type:complete	len:1525	(+),score=420.93,sp|Q76I76|SSH2_HUMAN|50.964|1.13e-132,DSPc|PF00782.23|2.1e-36,DEK_C|PF08766.14|3e-08,DEK_C|PF08766.14|1.9e+04,Y_phosphatase|PF00102.30|0.01,Init_tRNA_PT|PF04179.15|3e+02,Init_tRNA_PT|PF04179.15|4.2
BSUD.5323.1.p1	GENE.BSUD.5323.1~~BSUD.5323.1.p1		ORF_type:internal	len:80	(+),score=23.53
BSUD.5324.1.p1	GENE.BSUD.5324.1~~BSUD.5324.1.p1		ORF_type:3prime_partial	len:335	(+),score=76.50,sp|A2RUV5|HFM1_XENTR|36.441|1.46e-44
BSUD.5325.1.p1	GENE.BSUD.5325.1~~BSUD.5325.1.p1		ORF_type:5prime_partial	len:482	(+),score=104.81,sp|Q9Z265|CHK2_MOUSE|47.436|1.41e-153,Pkinase|PF00069.28|5.1e-73,PK_Tyr_Ser-Thr|PF07714.20|1.7e-34,FHA|PF00498.29|1.7e-13,Kdo|PF06293.17|3.4e-05,Kinase-like|PF14531.9|3.6e-05,Yop-YscD_cpl|PF16697.8|0.038,YrbL-PhoP_reg|PF10707.12|0.053,ABC1|PF03109.19|0.049,Pkinase_fungal|PF17667.4|0.045
BSUD.5326.1.p1	GENE.BSUD.5326.1~~BSUD.5326.1.p1		ORF_type:complete	len:1115	(+),score=154.46,sp|Q9D5U8|CNBD2_MOUSE|23.849|6.26e-07,cNMP_binding|PF00027.32|8.2e-07,cNMP_binding|PF00027.32|3.4e+03,cNMP_binding|PF00027.32|7.8e+03,PriA_C|PF18074.4|1.3e+04,PriA_C|PF18074.4|4.6,PriA_C|PF18074.4|4.4e+02
BSUD.5326.2.p1	GENE.BSUD.5326.2~~BSUD.5326.2.p1		ORF_type:complete	len:455	(+),score=68.20
BSUD.5327.1.p1	GENE.BSUD.5327.1~~BSUD.5327.1.p1		ORF_type:complete	len:661	(+),score=169.77,sp|Q7Z569|BRAP_HUMAN|51.477|7.00e-180,BRAP2|PF07576.15|7.1e-30,zf-UBP|PF02148.22|5.6e+03,zf-UBP|PF02148.22|4.7e-22,zf-RING_2|PF13639.9|8.3e-10,zf-RING_2|PF13639.9|3.1e+03,zf-rbx1|PF12678.10|1.6e-06,zf-rbx1|PF12678.10|4.1e+03,zf-C3HC4_2|PF13923.9|7.6e-06,zf-C3HC4_2|PF13923.9|2.7e+03,zf-RING_11|PF17123.8|8.4e-06,zf-C3HC4|PF00097.28|4.1e-05,zf-C3HC4|PF00097.28|5.8e+03,zf-RING_5|PF14634.9|4.5e-05,zf-RING_5|PF14634.9|7.7e+02,zf-RING_UBOX|PF13445.9|0.00017,zf-ANAPC11|PF12861.10|0.0016,PKcGMP_CC|PF16808.8|0.0084,zf-RING_4|PF14570.9|0.0058,COE1_DBD|PF16422.8|0.026,zf-C3HC4_3|PF13920.9|0.62,zf-C3HC4_3|PF13920.9|0.49,Prefoldin_2|PF01920.23|7e+02,Prefoldin_2|PF01920.23|5.5e+02,Prefoldin_2|PF01920.23|0.016,Rad9|PF04139.16|0.038,zf-UBP_var|PF17807.4|6.8e+03,zf-UBP_var|PF17807.4|0.064,DUF4407|PF14362.9|3.4,DUF641|PF04859.15|4.4e+03,DUF641|PF04859.15|0.45,zf-RVT|PF13966.9|5.3e+02,zf-RVT|PF13966.9|26
BSUD.5328.1.p2	GENE.BSUD.5328.1~~BSUD.5328.1.p2		ORF_type:complete	len:70	(+),score=-11.74,DUF5090|PF17009.8|0.67
BSUD.5329.1.p1	GENE.BSUD.5329.1~~BSUD.5329.1.p1		ORF_type:complete	len:1296	(+),score=58.02,sp|P46023|GR101_LYMST|28.701|1.64e-84,sp|P46023|GR101_LYMST|27.092|2.10e-06,7tm_1|PF00001.24|2.2e-22,Ldl_recept_a|PF00057.21|1.4e+04,Ldl_recept_a|PF00057.21|2.9e-08,Ldl_recept_a|PF00057.21|0.31,Ldl_recept_a|PF00057.21|2.7,Ldl_recept_a|PF00057.21|0.00083,Ldl_recept_a|PF00057.21|0.0018,LRR_8|PF13855.9|2.3e-08,LRR_8|PF13855.9|5.6e+03,LRR_4|PF12799.10|0.01,LRR_4|PF12799.10|3.8,LRR_4|PF12799.10|9.9e+02,LRR_1|PF00560.36|1.5e+02,LRR_1|PF00560.36|28,LRR_1|PF00560.36|3.6e+03,LRR_1|PF00560.36|2e+04,LRR_6|PF13516.9|4.5e+03,LRR_6|PF13516.9|1.2e+02,LRR_6|PF13516.9|24,LRR_6|PF13516.9|4.5e+03
BSUD.5329.2.p1	GENE.BSUD.5329.2~~BSUD.5329.2.p1		ORF_type:complete	len:87	(+),score=8.54
BSUD.533.1.p1	GENE.BSUD.533.1~~BSUD.533.1.p1		ORF_type:complete	len:1935	(+),score=453.61,sp|Q8BX17|GEMI5_MOUSE|29.602|3.27e-175,ANAPC4_WD40|PF12894.10|3,ANAPC4_WD40|PF12894.10|0.083,ANAPC4_WD40|PF12894.10|5.7e+03,ANAPC4_WD40|PF12894.10|0.18,ANAPC4_WD40|PF12894.10|1.6,ANAPC4_WD40|PF12894.10|0.0054,ANAPC4_WD40|PF12894.10|4.5,WD40|PF00400.35|0.94,WD40|PF00400.35|1.3e+03,WD40|PF00400.35|37,WD40|PF00400.35|1.2e+04,WD40|PF00400.35|0.024,WD40|PF00400.35|6.3e+03,WD40|PF00400.35|81,WD40|PF00400.35|3.1,WD40|PF00400.35|3.2,NBCH_WD40|PF20426.1|0.24,NBCH_WD40|PF20426.1|4.2e+02,NBCH_WD40|PF20426.1|3.7e+03,NBCH_WD40|PF20426.1|1.3e+03,NBCH_WD40|PF20426.1|0.53,Kelch_6|PF13964.9|7.1,Kelch_6|PF13964.9|8e+02,Kelch_6|PF13964.9|8.2e+03,Kelch_6|PF13964.9|6.8e+03,ANAPC3|PF12895.10|6.4e+02,ANAPC3|PF12895.10|97,ANAPC3|PF12895.10|1e+02
BSUD.533.2.p1	GENE.BSUD.533.2~~BSUD.533.2.p1		ORF_type:complete	len:982	(+),score=279.35,sp|Q8BX17|GEMI5_MOUSE|31.250|3.93e-43,ANAPC3|PF12895.10|2.9e+02,ANAPC3|PF12895.10|46,ANAPC3|PF12895.10|47,TPR_2|PF07719.20|5.7e+02,TPR_2|PF07719.20|8.2,TPR_2|PF07719.20|1.9e+04,TPR_14|PF13428.9|2.9e+03,TPR_14|PF13428.9|38,TPR_14|PF13428.9|1.5e+03,TPR_14|PF13428.9|2.1e+03
BSUD.533.3.p1	GENE.BSUD.533.3~~BSUD.533.3.p1		ORF_type:complete	len:993	(+),score=281.89,sp|Q8BX17|GEMI5_MOUSE|31.135|4.14e-44,ANAPC3|PF12895.10|2.9e+02,ANAPC3|PF12895.10|46,ANAPC3|PF12895.10|48,TPR_2|PF07719.20|5.7e+02,TPR_2|PF07719.20|8.3,TPR_2|PF07719.20|1.9e+04,TPR_14|PF13428.9|2.9e+03,TPR_14|PF13428.9|35,TPR_14|PF13428.9|2.1e+03
BSUD.533.4.p1	GENE.BSUD.533.4~~BSUD.533.4.p1		ORF_type:5prime_partial	len:876	(+),score=160.97,sp|Q8BX17|GEMI5_MOUSE|29.220|1.35e-102,ANAPC4_WD40|PF12894.10|0.03,ANAPC4_WD40|PF12894.10|2.1e+03,ANAPC4_WD40|PF12894.10|0.066,ANAPC4_WD40|PF12894.10|4e+02,ANAPC4_WD40|PF12894.10|0.0022,ANAPC4_WD40|PF12894.10|1.8,WD40|PF00400.35|6.6e+02,WD40|PF00400.35|15,WD40|PF00400.35|4.4e+03,WD40|PF00400.35|0.0097,WD40|PF00400.35|2.5e+03,WD40|PF00400.35|8.9e+03,WD40|PF00400.35|32,WD40|PF00400.35|1.2,WD40|PF00400.35|1.3,NBCH_WD40|PF20426.1|3.3e+02,NBCH_WD40|PF20426.1|1.6e+02,NBCH_WD40|PF20426.1|1.2e+03,NBCH_WD40|PF20426.1|4.7e+02,NBCH_WD40|PF20426.1|0.19,HPS6|PF15702.8|26,HPS6|PF15702.8|3e+03,HPS6|PF15702.8|6.5
BSUD.5330.1.p1	GENE.BSUD.5330.1~~BSUD.5330.1.p1		ORF_type:complete	len:246	(+),score=48.71,sp|O88630|GOSR1_MOUSE|64.516|5.15e-116,V-SNARE_C|PF12352.11|7.4e+03,V-SNARE_C|PF12352.11|4.5e+03,V-SNARE_C|PF12352.11|2.1e+03,V-SNARE_C|PF12352.11|1.7e-19,WEMBL|PF05701.14|0.00031,Sec20|PF03908.16|4e+03,Sec20|PF03908.16|87,Sec20|PF03908.16|1.1e+02,Sec20|PF03908.16|0.034,Sulf_coat_C|PF12193.11|16,Sulf_coat_C|PF12193.11|17,DUF999|PF06198.14|0.23,DUF2730|PF10805.11|1e+03,DUF2730|PF10805.11|0.21,DUF2730|PF10805.11|1.6e+03,FapA|PF03961.16|2.9e+03,FapA|PF03961.16|0.59,FapA|PF03961.16|6e+02,TPR_MLP1_2|PF07926.15|5.8e+02,TPR_MLP1_2|PF07926.15|0.72,DUF16|PF01519.19|1.5e+02,DUF16|PF01519.19|8.3,DUF1664|PF07889.15|9.9e+02,DUF1664|PF07889.15|2.4e+02,DUF1664|PF07889.15|9.8
BSUD.5330.2.p1	GENE.BSUD.5330.2~~BSUD.5330.2.p1		ORF_type:complete	len:267	(+),score=50.12,sp|O88630|GOSR1_MOUSE|61.961|1.44e-113,V-SNARE_C|PF12352.11|7.4e+03,V-SNARE_C|PF12352.11|4.8e+03,V-SNARE_C|PF12352.11|1.9e+03,V-SNARE_C|PF12352.11|2e-19,WEMBL|PF05701.14|0.00061,Sec20|PF03908.16|3.3e+03,Sec20|PF03908.16|1.2e+02,Sec20|PF03908.16|0.039,Sulf_coat_C|PF12193.11|20,Sulf_coat_C|PF12193.11|19,DUF999|PF06198.14|5.8e+03,DUF999|PF06198.14|0.2,DUF2730|PF10805.11|7.3e+02,DUF2730|PF10805.11|0.24,DUF2730|PF10805.11|2e+03,TPR_MLP1_2|PF07926.15|4.4e+02,TPR_MLP1_2|PF07926.15|0.63,FapA|PF03961.16|2.8e+02,FapA|PF03961.16|1.1,FapA|PF03961.16|5e+02
BSUD.5331.1.p1	GENE.BSUD.5331.1~~BSUD.5331.1.p1		ORF_type:complete	len:271	(+),score=47.82,sp|Q7Z7K6|CENPV_HUMAN|56.098|1.78e-42,GFA|PF04828.17|5.6e+03,GFA|PF04828.17|2.9e-06
BSUD.5331.2.p1	GENE.BSUD.5331.2~~BSUD.5331.2.p1		ORF_type:complete	len:298	(+),score=59.83,sp|Q9CXS4|CENPV_MOUSE|54.054|3.29e-55,GFA|PF04828.17|6.6e+03,GFA|PF04828.17|2.3e-07
BSUD.5332.1.p1	GENE.BSUD.5332.1~~BSUD.5332.1.p1		ORF_type:complete	len:1019	(+),score=250.69,sp|Q2PW47|MED24_DANRE|31.558|4.29e-143,Med24_N|PF11277.11|3.5e-221
BSUD.5332.2.p1	GENE.BSUD.5332.2~~BSUD.5332.2.p1		ORF_type:complete	len:1029	(+),score=252.16,sp|Q2PW47|MED24_DANRE|31.250|5.54e-140,Med24_N|PF11277.11|1.2e-217
BSUD.5332.3.p1	GENE.BSUD.5332.3~~BSUD.5332.3.p1		ORF_type:complete	len:1029	(+),score=252.16,sp|Q2PW47|MED24_DANRE|31.250|5.54e-140,Med24_N|PF11277.11|1.2e-217
BSUD.5332.4.p1	GENE.BSUD.5332.4~~BSUD.5332.4.p1		ORF_type:complete	len:1019	(+),score=250.69,sp|Q2PW47|MED24_DANRE|31.558|4.29e-143,Med24_N|PF11277.11|3.5e-221
BSUD.5332.5.p1	GENE.BSUD.5332.5~~BSUD.5332.5.p1		ORF_type:complete	len:1019	(+),score=250.69,sp|Q2PW47|MED24_DANRE|31.558|4.29e-143,Med24_N|PF11277.11|3.5e-221
BSUD.5332.6.p1	GENE.BSUD.5332.6~~BSUD.5332.6.p1		ORF_type:complete	len:1019	(+),score=250.69,sp|Q2PW47|MED24_DANRE|31.558|4.29e-143,Med24_N|PF11277.11|3.5e-221
BSUD.5332.7.p1	GENE.BSUD.5332.7~~BSUD.5332.7.p1		ORF_type:complete	len:1019	(+),score=250.69,sp|Q2PW47|MED24_DANRE|31.558|4.29e-143,Med24_N|PF11277.11|3.5e-221
BSUD.5332.8.p1	GENE.BSUD.5332.8~~BSUD.5332.8.p1		ORF_type:complete	len:1037	(+),score=256.53,sp|Q2PW47|MED24_DANRE|31.008|1.49e-138,Med24_N|PF11277.11|1.9e-214
BSUD.5333.1.p1	GENE.BSUD.5333.1~~BSUD.5333.1.p1		ORF_type:complete	len:852	(+),score=271.14,sp|Q5EAJ7|MVP_STRPU|76.722|0.0,Vault|PF01505.21|1.2e+04,Vault|PF01505.21|1.2e-16,Vault|PF01505.21|6.6e-13,Vault|PF01505.21|5.8e-15,Vault|PF01505.21|9e-15,Vault|PF01505.21|1.1e+03,MVP_shoulder|PF11978.11|2e-53,Vault_2|PF17794.4|5.6e-24,Vault_2|PF17794.4|5.9e-12,Vault_3|PF17795.4|7.6,Vault_3|PF17795.4|2.8e+02,Vault_3|PF17795.4|2.3e+03,Vault_3|PF17795.4|1.5e-32,Vault_4|PF17796.4|7.4e+03,Vault_4|PF17796.4|9.1e+02,Vault_4|PF17796.4|3.5e-26,Vault_4|PF17796.4|9.1e+03,B3_4|PF03483.20|0.029,B3_4|PF03483.20|1e+02,DUF2543|PF10820.11|0.33,DUF2543|PF10820.11|9.1e+03
BSUD.5333.2.p1	GENE.BSUD.5333.2~~BSUD.5333.2.p1		ORF_type:complete	len:852	(+),score=271.14,sp|Q5EAJ7|MVP_STRPU|76.722|0.0,Vault|PF01505.21|1.2e+04,Vault|PF01505.21|1.2e-16,Vault|PF01505.21|6.6e-13,Vault|PF01505.21|5.8e-15,Vault|PF01505.21|9e-15,Vault|PF01505.21|1.1e+03,MVP_shoulder|PF11978.11|2e-53,Vault_2|PF17794.4|5.6e-24,Vault_2|PF17794.4|5.9e-12,Vault_3|PF17795.4|7.6,Vault_3|PF17795.4|2.8e+02,Vault_3|PF17795.4|2.3e+03,Vault_3|PF17795.4|1.5e-32,Vault_4|PF17796.4|7.4e+03,Vault_4|PF17796.4|9.1e+02,Vault_4|PF17796.4|3.5e-26,Vault_4|PF17796.4|9.1e+03,B3_4|PF03483.20|0.029,B3_4|PF03483.20|1e+02,DUF2543|PF10820.11|0.33,DUF2543|PF10820.11|9.1e+03
BSUD.5333.3.p1	GENE.BSUD.5333.3~~BSUD.5333.3.p1		ORF_type:complete	len:852	(+),score=271.14,sp|Q5EAJ7|MVP_STRPU|76.722|0.0,Vault|PF01505.21|1.2e+04,Vault|PF01505.21|1.2e-16,Vault|PF01505.21|6.6e-13,Vault|PF01505.21|5.8e-15,Vault|PF01505.21|9e-15,Vault|PF01505.21|1.1e+03,MVP_shoulder|PF11978.11|2e-53,Vault_2|PF17794.4|5.6e-24,Vault_2|PF17794.4|5.9e-12,Vault_3|PF17795.4|7.6,Vault_3|PF17795.4|2.8e+02,Vault_3|PF17795.4|2.3e+03,Vault_3|PF17795.4|1.5e-32,Vault_4|PF17796.4|7.4e+03,Vault_4|PF17796.4|9.1e+02,Vault_4|PF17796.4|3.5e-26,Vault_4|PF17796.4|9.1e+03,B3_4|PF03483.20|0.029,B3_4|PF03483.20|1e+02,DUF2543|PF10820.11|0.33,DUF2543|PF10820.11|9.1e+03
BSUD.5334.1.p1	GENE.BSUD.5334.1~~BSUD.5334.1.p1		ORF_type:complete	len:218	(+),score=30.52
BSUD.5334.2.p1	GENE.BSUD.5334.2~~BSUD.5334.2.p1		ORF_type:complete	len:145	(+),score=12.97
BSUD.5334.3.p1	GENE.BSUD.5334.3~~BSUD.5334.3.p1		ORF_type:5prime_partial	len:144	(+),score=25.42
BSUD.5335.1.p1	GENE.BSUD.5335.1~~BSUD.5335.1.p1		ORF_type:complete	len:73	(+),score=13.14,sp|B6NK32|LYRM9_BRAFL|56.250|1.31e-22,Complex1_LYR|PF05347.18|1.9e-12,Complex1_LYR_2|PF13233.9|1.6e-06,LYRM2-like|PF20263.1|6.3e-05,ChaB|PF06150.15|0.018
BSUD.5336.1.p1	GENE.BSUD.5336.1~~BSUD.5336.1.p1		ORF_type:3prime_partial	len:375	(+),score=71.84,sp|Q8C3I8|HGH1_MOUSE|43.917|6.57e-104,DUF383|PF04063.17|9.6e+03,DUF383|PF04063.17|8.3e+02,DUF383|PF04063.17|1.5e-55,DUF383|PF04063.17|3.9e+03,DUF384|PF04064.16|2.4e+03,DUF384|PF04064.16|2.9e-18,DUF5319|PF17252.5|3.4e+03,DUF5319|PF17252.5|7.4e+03,DUF5319|PF17252.5|3.7,DUF5319|PF17252.5|3.5e+02
BSUD.5337.1.p1	GENE.BSUD.5337.1~~BSUD.5337.1.p1		ORF_type:complete	len:239	(+),score=59.64,sp|Q174D3|MED19_AEDAE|52.790|3.29e-61,Med19|PF10278.12|6.6e-57,cpYpsA|PF12694.10|0.031,DDHD|PF02862.20|0.17,SR-25|PF10500.12|7.2e+03,SR-25|PF10500.12|0.039,RR_TM4-6|PF06459.15|7.3
BSUD.5337.2.p1	GENE.BSUD.5337.2~~BSUD.5337.2.p1		ORF_type:complete	len:240	(+),score=60.78,sp|Q174D3|MED19_AEDAE|51.477|2.21e-61,Med19|PF10278.12|8.4e-58,SR-25|PF10500.12|7.3e+03,SR-25|PF10500.12|0.013,cpYpsA|PF12694.10|0.023,DDHD|PF02862.20|0.15,LYRIC|PF15686.8|4.7,RR_TM4-6|PF06459.15|5.4
BSUD.5338.1.p1	GENE.BSUD.5338.1~~BSUD.5338.1.p1		ORF_type:complete	len:473	(+),score=2.13
BSUD.5339.1.p1	GENE.BSUD.5339.1~~BSUD.5339.1.p1		ORF_type:complete	len:143	(+),score=16.68,sp|A6NEN9|CX065_HUMAN|32.407|2.15e-09,Il2rg|PF15874.8|2.8e-24
BSUD.5339.2.p1	GENE.BSUD.5339.2~~BSUD.5339.2.p1		ORF_type:complete	len:143	(+),score=16.68,sp|A6NEN9|CX065_HUMAN|32.407|2.15e-09,Il2rg|PF15874.8|2.8e-24
BSUD.534.1.p1	GENE.BSUD.534.1~~BSUD.534.1.p1		ORF_type:internal	len:1113	(+),score=265.49,sp|Q6NTV6|INF2_XENLA|34.783|2.08e-76,sp|Q6NTV6|INF2_XENLA|31.937|4.57e-40,FH2|PF02181.26|2.2e+03,FH2|PF02181.26|1.7e-83,Drf_FH3|PF06367.19|1.2e-25,Drf_FH3|PF06367.19|9.4e+02,Drf_GBD|PF06371.16|2e-08,Drf_GBD|PF06371.16|5.5e+03,Drf_GBD|PF06371.16|5.5e+03,EF1_GNE|PF00736.22|1,U1snRNP70_N|PF12220.11|1.5e+02,U1snRNP70_N|PF12220.11|17
BSUD.534.2.p1	GENE.BSUD.534.2~~BSUD.534.2.p1		ORF_type:complete	len:1702	(+),score=501.18,sp|Q3ULZ2|FHDC1_MOUSE|36.543|8.22e-78,FH2|PF02181.26|3.8e-83,FH2|PF02181.26|2e+04,EF1_GNE|PF00736.22|1.7
BSUD.534.3.p1	GENE.BSUD.534.3~~BSUD.534.3.p1		ORF_type:3prime_partial	len:924	(+),score=240.98,sp|Q0IHV1|INF2_XENTR|34.325|1.16e-77,FH2|PF02181.26|1.2e-83,Drf_FH3|PF06367.19|2.2e-08,Drf_FH3|PF06367.19|8.5e+03,Drf_FH3|PF06367.19|7.6e+02,EF1_GNE|PF00736.22|0.79,U1snRNP70_N|PF12220.11|1.2e+02,U1snRNP70_N|PF12220.11|14
BSUD.534.4.p1	GENE.BSUD.534.4~~BSUD.534.4.p1		ORF_type:complete	len:1605	(+),score=470.97,sp|Q0IHV1|INF2_XENTR|35.655|1.11e-66,FH2|PF02181.26|2.3e-71,FH2|PF02181.26|1.9e+04,EF1_GNE|PF00736.22|1.6
BSUD.5340.1.p1	GENE.BSUD.5340.1~~BSUD.5340.1.p1		ORF_type:complete	len:372	(+),score=81.62,sp|A4FUP9|GL1D1_MOUSE|37.719|9.70e-77,Glycos_transf_1|PF00534.23|3.4e-22,Glyco_trans_1_4|PF13692.9|7.7e-15,Glyco_trans_1_2|PF13524.9|9.7e-08
BSUD.5340.2.p1	GENE.BSUD.5340.2~~BSUD.5340.2.p1		ORF_type:complete	len:386	(+),score=82.46,sp|A4FUP9|GL1D1_MOUSE|37.719|1.54e-76,Glycos_transf_1|PF00534.23|3.7e-22,Glyco_trans_1_4|PF13692.9|8.3e-15,Glyco_trans_1_2|PF13524.9|1e-07
BSUD.5341.1.p1	GENE.BSUD.5341.1~~BSUD.5341.1.p1		ORF_type:complete	len:397	(+),score=102.62,sp|Q9HCN4|GPN1_HUMAN|72.857|1.99e-144,ATP_bind_1|PF03029.20|8.9e-81,GTP_EFTU|PF00009.30|67,GTP_EFTU|PF00009.30|4.1e-05,Ras|PF00071.25|5.2,Ras|PF00071.25|0.0043,FeoB_N|PF02421.21|2.5e+02,FeoB_N|PF02421.21|0.00062,FeoB_N|PF02421.21|2.2e+03,MMR_HSR1|PF01926.26|0.0087,RsgA_GTPase|PF03193.19|1.4,RsgA_GTPase|PF03193.19|1.7,cobW|PF02492.22|0.0052,SRPRB|PF09439.13|0.43,SRPRB|PF09439.13|2.2,AAA_24|PF13479.9|0.0007,AAA_16|PF13191.9|0.001,Arf|PF00025.24|0.72,Arf|PF00025.24|11,NACHT|PF05729.15|0.004,Roc|PF08477.16|0.32,Roc|PF08477.16|1.2e+02,AAA_22|PF13401.9|0.013,Viral_helicase1|PF01443.21|0.041,Viral_helicase1|PF01443.21|1.4e+03,Viral_helicase1|PF01443.21|3.9e+03,SRP54|PF00448.25|0.041,SRP54|PF00448.25|9.8e+02,PduV-EutP|PF10662.12|0.23,PduV-EutP|PF10662.12|3.1e+02,AAA_33|PF13671.9|0.059,AAA_33|PF13671.9|4e+03,DO-GTPase1|PF19975.2|0.038,NTPase_1|PF03266.18|0.18,DUF87|PF01935.20|0.16,DUF87|PF01935.20|6.9e+02,AAA_18|PF13238.9|0.065,AAA_7|PF12775.10|0.079,AAA_19|PF13245.9|0.25,AAA_19|PF13245.9|9.2e+02,MeaB|PF03308.19|2.3,MeaB|PF03308.19|32,KTI12|PF08433.13|0.34,KTI12|PF08433.13|5.2e+02,PRK|PF00485.21|0.1,KAP_NTPase|PF07693.17|0.079,AAA_5|PF07728.17|0.52,AAA_5|PF07728.17|1e+03,CLP1_P|PF16575.8|1.2,DUF3452|PF11934.11|0.17,AAA_30|PF13604.9|0.38,Thymidylate_kin|PF02223.20|0.51,Thymidylate_kin|PF02223.20|8.8e+02,Dynamin_N|PF00350.26|13,Dynamin_N|PF00350.26|1.9e+02,Dynamin_N|PF00350.26|8.4e+02
BSUD.5343.1.p1	GENE.BSUD.5343.1~~BSUD.5343.1.p1		ORF_type:complete	len:263	(+),score=44.54,CBM_14|PF01607.27|0.0077,CBM_14|PF01607.27|1.5e-06
BSUD.5344.1.p1	GENE.BSUD.5344.1~~BSUD.5344.1.p1		ORF_type:3prime_partial	len:943	(+),score=149.11
BSUD.5345.1.p1	GENE.BSUD.5345.1~~BSUD.5345.1.p1		ORF_type:complete	len:1137	(+),score=241.66,sp|Q80UK8|INT2_MOUSE|45.815|0.0,INTS2|PF14750.9|0
BSUD.5346.1.p1	GENE.BSUD.5346.1~~BSUD.5346.1.p1		ORF_type:complete	len:278	(+),score=65.89,sp|Q9UHW5|GPN3_HUMAN|61.733|7.93e-127,ATP_bind_1|PF03029.20|7.6e-87,DUF87|PF01935.20|0.0052,DUF87|PF01935.20|4.6e+03,AAA_18|PF13238.9|0.014,AAA_17|PF13207.9|0.023,AAA_17|PF13207.9|4.1e+03,AAA_22|PF13401.9|0.14,AAA_22|PF13401.9|6.6e+03,ATPase_2|PF01637.21|0.38,ATPase_2|PF01637.21|2.5e+02,AAA_30|PF13604.9|0.071,P-loop_TraG|PF19044.3|0.089,RsgA_GTPase|PF03193.19|21,RsgA_GTPase|PF03193.19|12,AAA_14|PF13173.9|0.22,AAA_14|PF13173.9|3.5e+03,Viral_helicase1|PF01443.21|0.1,CLP1_P|PF16575.8|0.13,AAA_29|PF13555.9|0.17,AAA_19|PF13245.9|0.17,AAA_16|PF13191.9|0.35,AAA_16|PF13191.9|2e+03,GTP_EFTU|PF00009.30|36,GTP_EFTU|PF00009.30|7.7,AAA_33|PF13671.9|0.17,AAA_7|PF12775.10|0.25,RNA_helicase|PF00910.25|0.33,SRP54|PF00448.25|0.36,SRP54|PF00448.25|6.7e+03,AAA|PF00004.32|0.5,AAA|PF00004.32|3.6e+03,NTPase_1|PF03266.18|0.65,MeaB|PF03308.19|0.47
BSUD.5347.1.p1	GENE.BSUD.5347.1~~BSUD.5347.1.p1		ORF_type:complete	len:704	(+),score=199.59,sp|Q13769|THOC5_HUMAN|45.455|0.0,FmiP_Thoc5|PF09766.12|7.4e-118,RWD|PF05773.25|2e+03,RWD|PF05773.25|8.2e+03,RWD|PF05773.25|0.22,Cytochrom_CIII|PF02085.19|0.27,Cytochrom_CIII|PF02085.19|8.2e+03,COG5|PF10392.12|1.3e+03,COG5|PF10392.12|0.24,COG5|PF10392.12|1.7e+03,BLOC1_2|PF10046.12|7.8,BLOC1_2|PF10046.12|41,BLOC1_2|PF10046.12|2.9e+03,BLOC1_2|PF10046.12|1.2e+03,DUF4140|PF13600.9|2.7e+03,DUF4140|PF13600.9|20,DUF4140|PF13600.9|3.3e+02
BSUD.5348.1.p1	GENE.BSUD.5348.1~~BSUD.5348.1.p1		ORF_type:complete	len:240	(+),score=46.33
BSUD.5349.1.p1	GENE.BSUD.5349.1~~BSUD.5349.1.p1		ORF_type:3prime_partial	len:239	(+),score=71.05,sp|Q96BZ8|LENG1_HUMAN|35.714|2.46e-27,Cir_N|PF10197.12|3.4e-08,Cir_N|PF10197.12|7.3e+03,Cir_N|PF10197.12|1.4e+03,Cir_N|PF10197.12|2.6e+02,STIV_B116-like|PF08960.13|1.8e+03,STIV_B116-like|PF08960.13|0.14,Saf4_Yju2|PF04502.16|9.6
BSUD.535.1.p3	GENE.BSUD.535.1~~BSUD.535.1.p3		ORF_type:complete	len:51	(+),score=4.18,PnpCD_PnpD_N|PF18191.4|0.13
BSUD.5350.1.p1	GENE.BSUD.5350.1~~BSUD.5350.1.p1		ORF_type:complete	len:297	(+),score=53.64,sp|Q9Y6J8|STYL1_HUMAN|40.323|1.29e-76,DSPc|PF00782.23|4.1e+03,DSPc|PF00782.23|2.5e-24,Rhodanese|PF00581.23|1.4e-08,Rhodanese|PF00581.23|4.7e+03
BSUD.5350.2.p1	GENE.BSUD.5350.2~~BSUD.5350.2.p1		ORF_type:complete	len:297	(+),score=53.64,sp|Q9Y6J8|STYL1_HUMAN|40.323|1.29e-76,DSPc|PF00782.23|4.1e+03,DSPc|PF00782.23|2.5e-24,Rhodanese|PF00581.23|1.4e-08,Rhodanese|PF00581.23|4.7e+03
BSUD.5351.1.p1	GENE.BSUD.5351.1~~BSUD.5351.1.p1		ORF_type:complete	len:342	(+),score=104.34,sp|Q5NVR2|MDHM_PONAB|67.492|2.75e-162,Ldh_1_C|PF02866.21|4e-50,Ldh_1_N|PF00056.26|5.7e-47,3Beta_HSD|PF01073.22|0.00015,3Beta_HSD|PF01073.22|5.3e+03,DapB_N|PF01113.23|0.069,DapB_N|PF01113.23|5e+03,Semialdhyde_dh|PF01118.27|0.15,Epimerase|PF01370.24|0.18
BSUD.5352.1.p1	GENE.BSUD.5352.1~~BSUD.5352.1.p1		ORF_type:complete	len:908	(+),score=61.86,sp|P52849|NDST2_HUMAN|45.489|0.0,HSNSD|PF12062.11|2.8e-123,HSNSD|PF12062.11|1.9e+03,Sulfotransfer_1|PF00685.30|1.7e-28,Sulfotransfer_3|PF13469.9|0.0009,Sulfotransfer_3|PF13469.9|0.028,VirArc_Nuclease|PF12187.11|0.37,VirArc_Nuclease|PF12187.11|7.6e+03
BSUD.5352.2.p1	GENE.BSUD.5352.2~~BSUD.5352.2.p1		ORF_type:complete	len:841	(+),score=56.16,sp|P52849|NDST2_HUMAN|45.293|0.0,HSNSD|PF12062.11|2.3e-123,Sulfotransfer_1|PF00685.30|2.5e-26,Sulfotransfer_3|PF13469.9|0.00081,Sulfotransfer_3|PF13469.9|0.033,VirArc_Nuclease|PF12187.11|0.33,VirArc_Nuclease|PF12187.11|7e+03
BSUD.5353.1.p1	GENE.BSUD.5353.1~~BSUD.5353.1.p1		ORF_type:complete	len:205	(+),score=37.56,sp|A7SXK3|TMED_NEMVE|76.289|3.10e-110,EMP24_GP25L|PF01105.27|4.7e-48,SdrD_B|PF17210.6|0.004,Hol_Tox|PF16935.8|0.045
BSUD.5354.1.p1	GENE.BSUD.5354.1~~BSUD.5354.1.p1		ORF_type:complete	len:394	(+),score=83.35,sp|Q2KJ16|PHKG2_BOVIN|54.521|8.66e-153,Pkinase|PF00069.28|6.7e-79,PK_Tyr_Ser-Thr|PF07714.20|6.5e-33,Kinase-like|PF14531.9|5.9,Kinase-like|PF14531.9|6.2e-07,APH|PF01636.26|1.3e+03,APH|PF01636.26|0.00096,Haspin_kinase|PF12330.11|0.014,Kdo|PF06293.17|0.0044,FTA2|PF13095.9|25,FTA2|PF13095.9|1.3,YukC|PF10140.12|0.04,ABC1|PF03109.19|0.31,ABC1|PF03109.19|5.1e+03,RIO1|PF01163.25|2.6e+03,RIO1|PF01163.25|0.3
BSUD.5354.2.p1	GENE.BSUD.5354.2~~BSUD.5354.2.p1		ORF_type:complete	len:405	(+),score=84.99,sp|Q2KJ16|PHKG2_BOVIN|53.368|1.12e-151,Pkinase|PF00069.28|7.3e-79,PK_Tyr_Ser-Thr|PF07714.20|7e-33,Kinase-like|PF14531.9|6.2,Kinase-like|PF14531.9|6.6e-07,APH|PF01636.26|1.2e+03,APH|PF01636.26|0.00089,Haspin_kinase|PF12330.11|0.015,Kdo|PF06293.17|0.0046,FTA2|PF13095.9|26,FTA2|PF13095.9|1.4,YukC|PF10140.12|0.042,ABC1|PF03109.19|0.33,ABC1|PF03109.19|5.5e+03,ABC1|PF03109.19|5.5e+03,RIO1|PF01163.25|2.7e+03,RIO1|PF01163.25|0.31
BSUD.5354.3.p1	GENE.BSUD.5354.3~~BSUD.5354.3.p1		ORF_type:complete	len:419	(+),score=86.70,sp|Q2KJ16|PHKG2_BOVIN|51.500|4.05e-150,Pkinase|PF00069.28|8.1e-79,PK_Tyr_Ser-Thr|PF07714.20|7.8e-33,Kinase-like|PF14531.9|6.5,Kinase-like|PF14531.9|7e-07,APH|PF01636.26|1.3e+03,APH|PF01636.26|0.0011,Haspin_kinase|PF12330.11|0.017,YukC|PF10140.12|0.045,YukC|PF10140.12|74,Kdo|PF06293.17|0.0048,FTA2|PF13095.9|27,FTA2|PF13095.9|1.4,ABC1|PF03109.19|0.34,ABC1|PF03109.19|5.5e+03,RIO1|PF01163.25|2.8e+03,RIO1|PF01163.25|0.33,RIO1|PF01163.25|7.2e+03
BSUD.5354.4.p1	GENE.BSUD.5354.4~~BSUD.5354.4.p1		ORF_type:complete	len:683	(+),score=132.12,sp|Q16816|PHKG1_HUMAN|54.098|4.60e-139,Pkinase|PF00069.28|1.6e-78,PK_Tyr_Ser-Thr|PF07714.20|8.7e-33,Kinase-like|PF14531.9|34,Kinase-like|PF14531.9|1.7e-06,APH|PF01636.26|2.1e+03,APH|PF01636.26|0.0021,Haspin_kinase|PF12330.11|0.02,Kdo|PF06293.17|0.0094,FTA2|PF13095.9|12,FTA2|PF13095.9|2.8,YukC|PF10140.12|0.095
BSUD.5354.5.p1	GENE.BSUD.5354.5~~BSUD.5354.5.p1		ORF_type:complete	len:672	(+),score=130.48,sp|Q16816|PHKG1_HUMAN|55.337|2.10e-141,Pkinase|PF00069.28|1.6e-78,PK_Tyr_Ser-Thr|PF07714.20|8.4e-33,Kinase-like|PF14531.9|34,Kinase-like|PF14531.9|1.7e-06,APH|PF01636.26|2e+03,APH|PF01636.26|0.0019,Haspin_kinase|PF12330.11|0.019,Kdo|PF06293.17|0.0092,FTA2|PF13095.9|12,FTA2|PF13095.9|2.7,YukC|PF10140.12|0.093
BSUD.5355.1.p1	GENE.BSUD.5355.1~~BSUD.5355.1.p1		ORF_type:5prime_partial	len:341	(+),score=71.58,sp|Q9UH36|SRR1L_HUMAN|39.216|4.16e-37,SRR1|PF07985.15|8e-41
BSUD.5356.1.p1	GENE.BSUD.5356.1~~BSUD.5356.1.p1		ORF_type:complete	len:315	(+),score=33.41,sp|Q8UWA5|CAH2_TRIHK|38.113|3.78e-49,Carb_anhydrase|PF00194.24|1.3e-77
BSUD.5356.2.p1	GENE.BSUD.5356.2~~BSUD.5356.2.p1		ORF_type:complete	len:315	(+),score=33.41,sp|Q8UWA5|CAH2_TRIHK|38.113|3.78e-49,Carb_anhydrase|PF00194.24|1.3e-77
BSUD.5356.3.p1	GENE.BSUD.5356.3~~BSUD.5356.3.p1		ORF_type:complete	len:315	(+),score=33.41,sp|Q8UWA5|CAH2_TRIHK|38.113|3.78e-49,Carb_anhydrase|PF00194.24|1.3e-77
BSUD.5356.4.p1	GENE.BSUD.5356.4~~BSUD.5356.4.p1		ORF_type:complete	len:315	(+),score=33.41,sp|Q8UWA5|CAH2_TRIHK|38.113|3.78e-49,Carb_anhydrase|PF00194.24|1.3e-77
BSUD.5357.1.p1	GENE.BSUD.5357.1~~BSUD.5357.1.p1		ORF_type:complete	len:711	(+),score=75.68,sp|P04323|POL3_DROME|37.295|3.29e-102,RT_RNaseH_2|PF17919.4|1.2e+04,RT_RNaseH_2|PF17919.4|3.9e-34,RT_RNaseH|PF17917.4|1.1e-32,RVT_1|PF00078.30|4.4e+03,RVT_1|PF00078.30|1.8e-26,rve_3|PF13683.9|0.21,Glyoxalase_7|PF19581.2|19,Glyoxalase_7|PF19581.2|27
BSUD.5358.1.p1	GENE.BSUD.5358.1~~BSUD.5358.1.p1		ORF_type:complete	len:477	(+),score=123.40,sp|Q6ZV65|FA47E_HUMAN|27.679|1.31e-27,FAM47|PF14642.9|7.5e-14,FAM47|PF14642.9|2.5e+03
BSUD.5359.1.p1	GENE.BSUD.5359.1~~BSUD.5359.1.p1		ORF_type:complete	len:453	(+),score=122.21,sp|Q6ZV65|FA47E_HUMAN|29.009|4.61e-33,FAM47|PF14642.9|2e-16,FAM47|PF14642.9|2.4e+03
BSUD.5359.2.p1	GENE.BSUD.5359.2~~BSUD.5359.2.p1		ORF_type:complete	len:477	(+),score=123.64,sp|Q6ZV65|FA47E_HUMAN|27.679|1.37e-27,FAM47|PF14642.9|1.6e-13,FAM47|PF14642.9|2.5e+03
BSUD.536.1.p1	GENE.BSUD.536.1~~BSUD.536.1.p1		ORF_type:complete	len:1029	(+),score=145.07,sp|O14753|OVOL1_HUMAN|62.931|1.01e-44,zf-H2C2_2|PF13465.9|1.2e+02,zf-H2C2_2|PF13465.9|0.0066,zf-H2C2_2|PF13465.9|1.7e-09,zf-H2C2_2|PF13465.9|1.8e+02,zf-C2H2|PF00096.29|0.0012,zf-C2H2|PF00096.29|0.00037,zf-C2H2|PF00096.29|0.0027,zf-C2H2|PF00096.29|1.1e+02,zf-C2H2_4|PF13894.9|0.00043,zf-C2H2_4|PF13894.9|0.0015,zf-C2H2_4|PF13894.9|0.64,zf-C2H2_4|PF13894.9|2.4e+03,zf-C2H2_6|PF13912.9|0.0024,zf-C2H2_6|PF13912.9|2.3,zf-C2H2_6|PF13912.9|4.1,zf-C2H2_jaz|PF12171.11|5.3e+02,zf-C2H2_jaz|PF12171.11|0.0032,zf-C2H2_jaz|PF12171.11|1.2,zf-C2H2_jaz|PF12171.11|4.2e+02,zf-met|PF12874.10|5.3e+03,zf-met|PF12874.10|0.011,zf-met|PF12874.10|3.1e+02,zf-met|PF12874.10|1.8e+02,zf-Di19|PF05605.15|4.6,zf-Di19|PF05605.15|8.9,zf-Mss51|PF13824.9|3.6e+02,zf-Mss51|PF13824.9|0.59,zf-C2H2_3rep|PF18868.4|0.71,zf-C2H2_3rep|PF18868.4|1.7e+02,Zn_ribbon_recom|PF13408.9|4.6,Zn_ribbon_recom|PF13408.9|8.8e+02,CpXC|PF14353.9|2.1e+02,CpXC|PF14353.9|6.1,zf-C2HE|PF16278.8|12,zf-C2HE|PF16278.8|7.3,zf-C2HE|PF16278.8|1.3e+03,Zn-ribbon_8|PF09723.13|2.1e+03,Zn-ribbon_8|PF09723.13|2.1e+03,Zn-ribbon_8|PF09723.13|9.6e+02,Zn-ribbon_8|PF09723.13|9.6,Zn-ribbon_8|PF09723.13|20,DZR|PF12773.10|1.1e+03,DZR|PF12773.10|7.1,DZR|PF12773.10|5.8e+02
BSUD.5360.1.p1	GENE.BSUD.5360.1~~BSUD.5360.1.p1		ORF_type:internal	len:74	(+),score=17.70,sp|Q3UGF1|WDR19_MOUSE|61.429|5.47e-25
BSUD.5362.1.p1	GENE.BSUD.5362.1~~BSUD.5362.1.p1		ORF_type:complete	len:1351	(+),score=379.61,sp|Q04656|ATP7A_HUMAN|50.653|0.0,sp|Q04656|ATP7A_HUMAN|32.967|1.63e-50,sp|Q04656|ATP7A_HUMAN|26.907|1.55e-42,sp|Q04656|ATP7A_HUMAN|35.169|9.72e-29,HMA|PF00403.29|1.5e+02,HMA|PF00403.29|6.8e-12,HMA|PF00403.29|1.1e-11,HMA|PF00403.29|3.5e-12,HMA|PF00403.29|1.4e-13,HMA|PF00403.29|4.2e-12,Hydrolase|PF00702.29|1.6e-54,E1-E2_ATPase|PF00122.23|3.8e+03,E1-E2_ATPase|PF00122.23|3.5e-45,Hydrolase_3|PF08282.15|55,Hydrolase_3|PF08282.15|6.8e-05,Fer2_BFD|PF04324.18|1.7e+03,Fer2_BFD|PF04324.18|1.2e+02,Fer2_BFD|PF04324.18|25,Fer2_BFD|PF04324.18|6.5e+02,Fer2_BFD|PF04324.18|3.4e+02,DUF6286|PF19803.2|1.5e+02,DUF6286|PF19803.2|3.7e+02,DUF6286|PF19803.2|86,DUF6286|PF19803.2|5.7e+03,HAD_2|PF13419.9|0.23,Hydrolase_6|PF13344.9|1.7e+04,Hydrolase_6|PF13344.9|1.7e+03,Hydrolase_6|PF13344.9|8.7e+03,Hydrolase_6|PF13344.9|1.1e+04,Hydrolase_6|PF13344.9|2.4,TusA|PF01206.20|1.4e+03,TusA|PF01206.20|9.7e+02,TusA|PF01206.20|44,TusA|PF01206.20|1.7e+02,DUF2997|PF11211.11|9.7e+03,DUF2997|PF11211.11|1.3e+03,DUF2997|PF11211.11|3.6,DUF2997|PF11211.11|17,DUF2997|PF11211.11|7.4e+03,Stress-antifung|PF01657.20|1.9e+03,Stress-antifung|PF01657.20|4e+03,Stress-antifung|PF01657.20|3e+02,Stress-antifung|PF01657.20|65
BSUD.5362.2.p1	GENE.BSUD.5362.2~~BSUD.5362.2.p1		ORF_type:complete	len:1357	(+),score=380.73,sp|Q04656|ATP7A_HUMAN|50.613|0.0,sp|Q04656|ATP7A_HUMAN|32.967|1.69e-50,sp|Q04656|ATP7A_HUMAN|26.907|1.58e-42,sp|Q04656|ATP7A_HUMAN|35.169|9.31e-29,HMA|PF00403.29|1.5e+02,HMA|PF00403.29|6.9e-12,HMA|PF00403.29|1.1e-11,HMA|PF00403.29|3.5e-12,HMA|PF00403.29|1.4e-13,HMA|PF00403.29|4.3e-12,Hydrolase|PF00702.29|1.6e-54,E1-E2_ATPase|PF00122.23|3.9e+03,E1-E2_ATPase|PF00122.23|1.4e-44,Hydrolase_3|PF08282.15|56,Hydrolase_3|PF08282.15|6.9e-05,Fer2_BFD|PF04324.18|1.7e+03,Fer2_BFD|PF04324.18|1.2e+02,Fer2_BFD|PF04324.18|25,Fer2_BFD|PF04324.18|6.5e+02,Fer2_BFD|PF04324.18|3.5e+02,DUF6286|PF19803.2|1.5e+02,DUF6286|PF19803.2|3.7e+02,DUF6286|PF19803.2|87,DUF6286|PF19803.2|5.7e+03,HAD_2|PF13419.9|0.23,Hydrolase_6|PF13344.9|1.7e+04,Hydrolase_6|PF13344.9|1.7e+03,Hydrolase_6|PF13344.9|8.7e+03,Hydrolase_6|PF13344.9|1.2e+04,Hydrolase_6|PF13344.9|2.4,TusA|PF01206.20|1.4e+03,TusA|PF01206.20|9.8e+02,TusA|PF01206.20|45,TusA|PF01206.20|1.7e+02,DUF2997|PF11211.11|9.7e+03,DUF2997|PF11211.11|1.3e+03,DUF2997|PF11211.11|3.7,DUF2997|PF11211.11|17,DUF2997|PF11211.11|7.4e+03,Stress-antifung|PF01657.20|1.9e+03,Stress-antifung|PF01657.20|4e+03,Stress-antifung|PF01657.20|3e+02,Stress-antifung|PF01657.20|65
BSUD.5362.3.p1	GENE.BSUD.5362.3~~BSUD.5362.3.p1		ORF_type:complete	len:1306	(+),score=358.62,sp|Q04656|ATP7A_HUMAN|50.653|0.0,sp|Q04656|ATP7A_HUMAN|32.967|1.15e-50,HMA|PF00403.29|6.6e-12,HMA|PF00403.29|1.1e-11,HMA|PF00403.29|3.4e-12,HMA|PF00403.29|1.3e-13,HMA|PF00403.29|4.1e-12,Hydrolase|PF00702.29|1.5e-54,E1-E2_ATPase|PF00122.23|3.7e+03,E1-E2_ATPase|PF00122.23|3.3e-45,Hydrolase_3|PF08282.15|53,Hydrolase_3|PF08282.15|6.6e-05,DUF6286|PF19803.2|1.8e+02,DUF6286|PF19803.2|3.6e+02,DUF6286|PF19803.2|83,DUF6286|PF19803.2|5.5e+03,HAD_2|PF13419.9|0.21,Hydrolase_6|PF13344.9|1.5e+04,Hydrolase_6|PF13344.9|1.6e+03,Hydrolase_6|PF13344.9|8.4e+03,Hydrolase_6|PF13344.9|9.9e+03,Hydrolase_6|PF13344.9|2.3,TusA|PF01206.20|1.4e+03,TusA|PF01206.20|9.4e+02,TusA|PF01206.20|43,TusA|PF01206.20|1.6e+02,Fer2_BFD|PF04324.18|1.7e+03,Fer2_BFD|PF04324.18|1.2e+02,Fer2_BFD|PF04324.18|24,Fer2_BFD|PF04324.18|6.3e+02,Fer2_BFD|PF04324.18|3.3e+02,DUF2997|PF11211.11|9.3e+03,DUF2997|PF11211.11|1.2e+03,DUF2997|PF11211.11|3.5,DUF2997|PF11211.11|17,DUF2997|PF11211.11|7.1e+03,Stress-antifung|PF01657.20|1.8e+03,Stress-antifung|PF01657.20|3.9e+03,Stress-antifung|PF01657.20|2.9e+02,Stress-antifung|PF01657.20|62
BSUD.5362.4.p1	GENE.BSUD.5362.4~~BSUD.5362.4.p1		ORF_type:complete	len:470	(+),score=126.27,sp|Q04656|ATP7A_HUMAN|38.829|4.11e-87,sp|Q04656|ATP7A_HUMAN|32.735|1.57e-50,sp|Q04656|ATP7A_HUMAN|37.248|1.53e-43,sp|Q04656|ATP7A_HUMAN|29.427|1.54e-41,sp|Q04656|ATP7A_HUMAN|26.549|3.88e-23,HMA|PF00403.29|1.8e-12,HMA|PF00403.29|2.8e-12,HMA|PF00403.29|9.1e-13,HMA|PF00403.29|3.6e-14,HMA|PF00403.29|6e-11,DUF6286|PF19803.2|48,DUF6286|PF19803.2|94,DUF6286|PF19803.2|22,DUF6286|PF19803.2|2.3e+03,Poly_export|PF02563.19|7.5e+03,Poly_export|PF02563.19|14,Poly_export|PF02563.19|42,Poly_export|PF02563.19|2.8e+03,Poly_export|PF02563.19|2.5e+02,Fer2_BFD|PF04324.18|5.4e+02,Fer2_BFD|PF04324.18|37,Fer2_BFD|PF04324.18|7.3,Fer2_BFD|PF04324.18|2e+02,Fer2_BFD|PF04324.18|1.3e+02,TusA|PF01206.20|6.4e+03,TusA|PF01206.20|8.6e+03,TusA|PF01206.20|1.5e+03,TusA|PF01206.20|2.7e+02,TusA|PF01206.20|13,TusA|PF01206.20|1.7e+02,zf-LITAF-like|PF10601.12|8.4e+02,zf-LITAF-like|PF10601.12|15,zf-LITAF-like|PF10601.12|1.8e+02,zf-LITAF-like|PF10601.12|1.1e+03,zf-LITAF-like|PF10601.12|7.1,Stress-antifung|PF01657.20|5e+03,Stress-antifung|PF01657.20|5.1e+02,Stress-antifung|PF01657.20|9.5e+02,Stress-antifung|PF01657.20|66,Stress-antifung|PF01657.20|16,DUF2997|PF11211.11|2.3e+03,DUF2997|PF11211.11|3.4e+02,DUF2997|PF11211.11|1.1,DUF2997|PF11211.11|5.3,DUF2997|PF11211.11|6e+03,NTS_2|PF15448.9|8e+02,NTS_2|PF15448.9|40,NTS_2|PF15448.9|7.9e+02,NTS_2|PF15448.9|6.5e+03,NTS_2|PF15448.9|5.2e+03,LIM|PF00412.25|6.6e+03,LIM|PF00412.25|19,LIM|PF00412.25|2.1e+03,LIM|PF00412.25|8.6e+02,LIM|PF00412.25|9.7e+02
BSUD.5363.1.p1	GENE.BSUD.5363.1~~BSUD.5363.1.p1		ORF_type:3prime_partial	len:532	(+),score=131.56,sp|Q64430|ATP7A_MOUSE|57.570|0.0,E1-E2_ATPase|PF00122.23|9.9e+02,E1-E2_ATPase|PF00122.23|1.2e-44,Hydrolase|PF00702.29|5.1e-28
BSUD.5364.1.p1	GENE.BSUD.5364.1~~BSUD.5364.1.p1		ORF_type:complete	len:572	(+),score=13.88,sp|G5EDR5|FUTA_CAEEL|28.981|5.62e-31,Glyco_transf_10|PF00852.22|7.3e-45,Glyco_tran_10_N|PF17039.8|9.3e+03,Glyco_tran_10_N|PF17039.8|2.4e-14
BSUD.5364.2.p2	GENE.BSUD.5364.2~~BSUD.5364.2.p2		ORF_type:3prime_partial	len:215	(+),score=13.57,sp|P83088|FUCTC_DROME|30.804|2.11e-28,Glyco_transf_10|PF00852.22|4.5e+03,Glyco_transf_10|PF00852.22|2.2e-42,Glyco_tran_10_N|PF17039.8|3.1e-08,Glyco_tran_10_N|PF17039.8|3.2e+03,ATP12|PF07542.14|5.6e+02,ATP12|PF07542.14|0.82
BSUD.5365.1.p1	GENE.BSUD.5365.1~~BSUD.5365.1.p1		ORF_type:5prime_partial	len:115	(+),score=36.19,sp|A7RNG8|CCD22_NEMVE|69.912|6.78e-50,CCDC22|PF05667.14|6.5e-41,CCDC22|PF05667.14|2e+02,DUF4897|PF16238.8|0.037,Hemerythrin|PF01814.26|0.049,HALZ|PF02183.21|30,HALZ|PF02183.21|8.9e+02,HALZ|PF02183.21|9.5
BSUD.5366.1.p1	GENE.BSUD.5366.1~~BSUD.5366.1.p1		ORF_type:5prime_partial	len:151	(+),score=43.10,sp|A7RNG8|CCD22_NEMVE|73.154|1.35e-72,CCDC22|PF05667.14|3.9e-62,CCDC22|PF05667.14|3.1e+02,Hemerythrin|PF01814.26|0.013,HALZ|PF02183.21|5.5,HALZ|PF02183.21|1.4e+03,HALZ|PF02183.21|15,DUF16|PF01519.19|0.87,DUF16|PF01519.19|6,DUF2203|PF09969.12|0.87,DUF2203|PF09969.12|1.9,KxDL|PF10241.12|0.89,KxDL|PF10241.12|7.2e+02,KxDL|PF10241.12|1.3e+02,YabA|PF06156.16|0.83,YabA|PF06156.16|53,Fungal_TACC|PF12709.10|1.4,Fungal_TACC|PF12709.10|26,Fungal_TACC|PF12709.10|3.2e+02,DUF948|PF06103.14|3.4e+02,DUF4446|PF14584.9|1.1,DUF4446|PF14584.9|1.2e+02
BSUD.5367.1.p1	GENE.BSUD.5367.1~~BSUD.5367.1.p1		ORF_type:complete	len:1438	(+),score=337.41,sp|Q04656|ATP7A_HUMAN|48.425|0.0,sp|Q04656|ATP7A_HUMAN|31.092|4.40e-53,sp|Q04656|ATP7A_HUMAN|35.955|7.96e-36,sp|Q04656|ATP7A_HUMAN|27.042|6.22e-24,sp|Q04656|ATP7A_HUMAN|24.907|3.73e-13,HMA|PF00403.29|5.8e-11,HMA|PF00403.29|5.1e-11,HMA|PF00403.29|1.1e-14,HMA|PF00403.29|2.9e-14,HMA|PF00403.29|1.7e-08,HMA|PF00403.29|3.6e-12,HMA|PF00403.29|3.9e-10,Hydrolase|PF00702.29|2.2e+03,Hydrolase|PF00702.29|3.1e-52,E1-E2_ATPase|PF00122.23|3.7e+03,E1-E2_ATPase|PF00122.23|6.1e-44,DUF6286|PF19803.2|9.2,DUF6286|PF19803.2|31,DUF6286|PF19803.2|1.2e+02,DUF6286|PF19803.2|1.7e+02,DUF6286|PF19803.2|20,DUF6286|PF19803.2|3.6e+03,Hydrolase_3|PF08282.15|0.68,Hydrolase_3|PF08282.15|0.00052,UBA|PF00627.34|4.6e+02,UBA|PF00627.34|77,UBA|PF00627.34|10,UBA|PF00627.34|1.4e+03,UBA|PF00627.34|91,UBA|PF00627.34|1.7e+03,Tox-PL-2|PF15643.9|2.3e+02,Tox-PL-2|PF15643.9|1.5e+02,Tox-PL-2|PF15643.9|1.4e+03,Tox-PL-2|PF15643.9|7.2e+02,Tox-PL-2|PF15643.9|4.3,Tox-PL-2|PF15643.9|1.1e+03,Tox-PL-2|PF15643.9|2.6e+02,TEP1_N|PF05386.14|8.5e+02,TEP1_N|PF05386.14|68,TEP1_N|PF05386.14|4,Hydrolase_6|PF13344.9|4.3e+03,Hydrolase_6|PF13344.9|1.1e+04,Hydrolase_6|PF13344.9|8.3e+03,Hydrolase_6|PF13344.9|1.4,Laminin_EGF|PF00053.27|2.1e+03,Laminin_EGF|PF00053.27|1.6e+02,Laminin_EGF|PF00053.27|2.5e+02,Laminin_EGF|PF00053.27|3.6e+02,Laminin_EGF|PF00053.27|1.1e+02,Laminin_EGF|PF00053.27|97,Laminin_EGF|PF00053.27|1.6e+03,DUF4896|PF16237.8|9.4,DUF4896|PF16237.8|2.4e+02
BSUD.5367.2.p1	GENE.BSUD.5367.2~~BSUD.5367.2.p1		ORF_type:complete	len:1438	(+),score=337.41,sp|Q04656|ATP7A_HUMAN|48.425|0.0,sp|Q04656|ATP7A_HUMAN|31.092|4.40e-53,sp|Q04656|ATP7A_HUMAN|35.955|7.96e-36,sp|Q04656|ATP7A_HUMAN|27.042|6.22e-24,sp|Q04656|ATP7A_HUMAN|24.907|3.73e-13,HMA|PF00403.29|5.8e-11,HMA|PF00403.29|5.1e-11,HMA|PF00403.29|1.1e-14,HMA|PF00403.29|2.9e-14,HMA|PF00403.29|1.7e-08,HMA|PF00403.29|3.6e-12,HMA|PF00403.29|3.9e-10,Hydrolase|PF00702.29|2.2e+03,Hydrolase|PF00702.29|3.1e-52,E1-E2_ATPase|PF00122.23|3.7e+03,E1-E2_ATPase|PF00122.23|6.1e-44,DUF6286|PF19803.2|9.2,DUF6286|PF19803.2|31,DUF6286|PF19803.2|1.2e+02,DUF6286|PF19803.2|1.7e+02,DUF6286|PF19803.2|20,DUF6286|PF19803.2|3.6e+03,Hydrolase_3|PF08282.15|0.68,Hydrolase_3|PF08282.15|0.00052,UBA|PF00627.34|4.6e+02,UBA|PF00627.34|77,UBA|PF00627.34|10,UBA|PF00627.34|1.4e+03,UBA|PF00627.34|91,UBA|PF00627.34|1.7e+03,Tox-PL-2|PF15643.9|2.3e+02,Tox-PL-2|PF15643.9|1.5e+02,Tox-PL-2|PF15643.9|1.4e+03,Tox-PL-2|PF15643.9|7.2e+02,Tox-PL-2|PF15643.9|4.3,Tox-PL-2|PF15643.9|1.1e+03,Tox-PL-2|PF15643.9|2.6e+02,TEP1_N|PF05386.14|8.5e+02,TEP1_N|PF05386.14|68,TEP1_N|PF05386.14|4,Hydrolase_6|PF13344.9|4.3e+03,Hydrolase_6|PF13344.9|1.1e+04,Hydrolase_6|PF13344.9|8.3e+03,Hydrolase_6|PF13344.9|1.4,Laminin_EGF|PF00053.27|2.1e+03,Laminin_EGF|PF00053.27|1.6e+02,Laminin_EGF|PF00053.27|2.5e+02,Laminin_EGF|PF00053.27|3.6e+02,Laminin_EGF|PF00053.27|1.1e+02,Laminin_EGF|PF00053.27|97,Laminin_EGF|PF00053.27|1.6e+03,DUF4896|PF16237.8|9.4,DUF4896|PF16237.8|2.4e+02
BSUD.5368.1.p1	GENE.BSUD.5368.1~~BSUD.5368.1.p1		ORF_type:3prime_partial	len:252	(+),score=82.57,sp|Q5F457|WBP4_CHICK|42.857|2.21e-35,zf-U1|PF06220.15|3.6e-13,WW|PF00397.29|0.00055,DUF775|PF05603.15|0.14,DUF775|PF05603.15|9.5e+02
BSUD.5369.1.p1	GENE.BSUD.5369.1~~BSUD.5369.1.p1		ORF_type:complete	len:626	(+),score=132.95,sp|Q0P4F7|ACSF2_DANRE|47.179|0.0,AMP-binding|PF00501.31|5.9e-106,AMP-binding_C|PF13193.9|9.2e-18,DUF3836|PF12930.10|0.39
BSUD.537.1.p1	GENE.BSUD.537.1~~BSUD.537.1.p1		ORF_type:complete	len:634	(+),score=139.27,sp|Q8JH64|BTK_CHICK|39.091|1.73e-140,PK_Tyr_Ser-Thr|PF07714.20|7.9e-89,Pkinase|PF00069.28|1.1e-45,SH2|PF00017.27|6.6e-21,PH|PF00169.32|1.6e-09,SH3_1|PF00018.31|1.4e-09,SH3_9|PF14604.9|1.8e+03,SH3_9|PF14604.9|1.3e-08,BTK|PF00779.22|1.3e-06,SH3_2|PF07653.20|2.2e-05,Kinase-like|PF14531.9|0.00014
BSUD.5370.1.p1	GENE.BSUD.5370.1~~BSUD.5370.1.p1		ORF_type:complete	len:671	(+),score=15.81,DUF229|PF02995.20|4.8e-124,Sulfatase|PF00884.26|9.6e-07
BSUD.5370.2.p1	GENE.BSUD.5370.2~~BSUD.5370.2.p1		ORF_type:complete	len:664	(+),score=17.51,DUF229|PF02995.20|4.6e-124,Sulfatase|PF00884.26|9.4e-07
BSUD.5371.1.p1	GENE.BSUD.5371.1~~BSUD.5371.1.p1		ORF_type:complete	len:900	(+),score=216.04,sp|Q6DIN3|MBTD1_XENTR|51.419|0.0,MBT|PF02820.21|1.7e-11,MBT|PF02820.21|1.2e-19,MBT|PF02820.21|9.1e-24,MBT|PF02820.21|1.3e-27,SAM_1|PF00536.33|2.5e-06
BSUD.5372.1.p1	GENE.BSUD.5372.1~~BSUD.5372.1.p1		ORF_type:complete	len:101	(+),score=19.39,sp|Q17QV3|SUMO3_BOVIN|68.605|6.89e-39,Rad60-SLD|PF11976.11|4.5e-21,ubiquitin|PF00240.26|1.6e-09,SRP9-21|PF05486.15|0.18
BSUD.5373.1.p1	GENE.BSUD.5373.1~~BSUD.5373.1.p1		ORF_type:complete	len:576	(+),score=91.19,sp|A2AVA0|SVEP1_MOUSE|29.199|4.61e-33,sp|A2AVA0|SVEP1_MOUSE|27.154|1.46e-29,sp|A2AVA0|SVEP1_MOUSE|25.236|1.65e-26,sp|A2AVA0|SVEP1_MOUSE|25.312|4.25e-25,sp|A2AVA0|SVEP1_MOUSE|27.723|6.90e-24,sp|A2AVA0|SVEP1_MOUSE|26.536|4.22e-22,sp|A2AVA0|SVEP1_MOUSE|25.893|5.03e-22,sp|A2AVA0|SVEP1_MOUSE|25.828|1.27e-18,sp|A2AVA0|SVEP1_MOUSE|25.714|1.14e-17,sp|A2AVA0|SVEP1_MOUSE|28.313|1.64e-17,sp|A2AVA0|SVEP1_MOUSE|27.246|5.08e-17,sp|A2AVA0|SVEP1_MOUSE|27.232|6.99e-17,sp|A2AVA0|SVEP1_MOUSE|27.143|3.36e-14,sp|A2AVA0|SVEP1_MOUSE|26.210|1.60e-10,Sushi|PF00084.23|0.00043,Sushi|PF00084.23|1.9e-07,Sushi|PF00084.23|1e-06,Sushi|PF00084.23|5.1e-06,Sushi|PF00084.23|7.5e-07,Sushi|PF00084.23|2.3,SH3_5|PF08460.13|2.8e+03,SH3_5|PF08460.13|0.022
BSUD.5373.2.p1	GENE.BSUD.5373.2~~BSUD.5373.2.p1		ORF_type:complete	len:576	(+),score=91.19,sp|A2AVA0|SVEP1_MOUSE|29.199|4.61e-33,sp|A2AVA0|SVEP1_MOUSE|27.154|1.46e-29,sp|A2AVA0|SVEP1_MOUSE|25.236|1.65e-26,sp|A2AVA0|SVEP1_MOUSE|25.312|4.25e-25,sp|A2AVA0|SVEP1_MOUSE|27.723|6.90e-24,sp|A2AVA0|SVEP1_MOUSE|26.536|4.22e-22,sp|A2AVA0|SVEP1_MOUSE|25.893|5.03e-22,sp|A2AVA0|SVEP1_MOUSE|25.828|1.27e-18,sp|A2AVA0|SVEP1_MOUSE|25.714|1.14e-17,sp|A2AVA0|SVEP1_MOUSE|28.313|1.64e-17,sp|A2AVA0|SVEP1_MOUSE|27.246|5.08e-17,sp|A2AVA0|SVEP1_MOUSE|27.232|6.99e-17,sp|A2AVA0|SVEP1_MOUSE|27.143|3.36e-14,sp|A2AVA0|SVEP1_MOUSE|26.210|1.60e-10,Sushi|PF00084.23|0.00043,Sushi|PF00084.23|1.9e-07,Sushi|PF00084.23|1e-06,Sushi|PF00084.23|5.1e-06,Sushi|PF00084.23|7.5e-07,Sushi|PF00084.23|2.3,SH3_5|PF08460.13|2.8e+03,SH3_5|PF08460.13|0.022
BSUD.5374.1.p1	GENE.BSUD.5374.1~~BSUD.5374.1.p1		ORF_type:complete	len:233	(+),score=43.47,sp|P17900|SAP3_HUMAN|36.646|2.35e-29,E1_DerP2_DerF2|PF02221.18|5.9e-21
BSUD.5375.1.p1	GENE.BSUD.5375.1~~BSUD.5375.1.p1		ORF_type:complete	len:50	(+),score=5.13
BSUD.5376.1.p1	GENE.BSUD.5376.1~~BSUD.5376.1.p1		ORF_type:complete	len:572	(+),score=179.31,sp|Q8R332|NUP58_MOUSE|43.797|1.37e-77,Nucleoporin_FG2|PF15967.8|3.2e-101,COG2|PF06148.14|8.1,COG2|PF06148.14|0.41,FapA|PF03961.16|0.1,DUF6042|PF19508.2|0.078,SKA1|PF07160.15|0.082,SKA1|PF07160.15|32,DASH_Spc34|PF08657.13|0.32,DUF1664|PF07889.15|2.6,DUF1664|PF07889.15|31,L31|PF09784.12|0.41,L31|PF09784.12|3.3e+02,DUF2383|PF09537.13|6.2e+03,DUF2383|PF09537.13|0.31,FUSC|PF04632.15|0.99,FlxA|PF14282.9|2.3e+03,FlxA|PF14282.9|0.14,Fib_alpha|PF08702.13|31,Fib_alpha|PF08702.13|13,DUF6730|PF20503.1|0.27,DUF6730|PF20503.1|4.1e+03,Spectrin|PF00435.24|6.5e+02,Spectrin|PF00435.24|0.67,Focal_AT|PF03623.16|1.8,Focal_AT|PF03623.16|1e+02,Med21|PF11221.11|4.6
BSUD.5376.2.p1	GENE.BSUD.5376.2~~BSUD.5376.2.p1		ORF_type:complete	len:473	(+),score=150.64,sp|P70581|NUP58_RAT|43.147|5.36e-78,Nucleoporin_FG2|PF15967.8|2.4e-95,COG2|PF06148.14|5.6,COG2|PF06148.14|0.3,DUF6042|PF19508.2|0.061,FapA|PF03961.16|9.1e+02,FapA|PF03961.16|0.05,SKA1|PF07160.15|0.064,SKA1|PF07160.15|25,DUF2383|PF09537.13|4.7e+03,DUF2383|PF09537.13|0.21,DASH_Spc34|PF08657.13|0.2,DUF1664|PF07889.15|1.9,DUF1664|PF07889.15|24,L31|PF09784.12|0.25,L31|PF09784.12|2.5e+02,FUSC|PF04632.15|0.68,FlxA|PF14282.9|1.8e+03,FlxA|PF14282.9|0.11,PIN_8|PF18476.4|1.2,Fib_alpha|PF08702.13|23,Fib_alpha|PF08702.13|1.9,Spectrin|PF00435.24|4.9e+02,Spectrin|PF00435.24|0.53,DUF6730|PF20503.1|0.24,DUF6730|PF20503.1|5.2e+03,Med21|PF11221.11|3.2
BSUD.5377.1.p1	GENE.BSUD.5377.1~~BSUD.5377.1.p1		ORF_type:complete	len:644	(+),score=165.60,sp|A7RNG8|CCD22_NEMVE|53.333|0.0,CCDC22|PF05667.14|9.8e-222,Hemerythrin|PF01814.26|1.4e+03,Hemerythrin|PF01814.26|0.37,AAA_13|PF13166.9|0.039,AAA_13|PF13166.9|7e+02
BSUD.5377.2.p1	GENE.BSUD.5377.2~~BSUD.5377.2.p1		ORF_type:complete	len:644	(+),score=165.60,sp|A7RNG8|CCD22_NEMVE|53.333|0.0,CCDC22|PF05667.14|9.8e-222,Hemerythrin|PF01814.26|1.4e+03,Hemerythrin|PF01814.26|0.37,AAA_13|PF13166.9|0.039,AAA_13|PF13166.9|7e+02
BSUD.5378.1.p2	GENE.BSUD.5378.1~~BSUD.5378.1.p2		ORF_type:complete	len:67	(+),score=9.57
BSUD.5379.1.p1	GENE.BSUD.5379.1~~BSUD.5379.1.p1		ORF_type:5prime_partial	len:235	(+),score=38.86
BSUD.538.1.p2	GENE.BSUD.538.1~~BSUD.538.1.p2		ORF_type:complete	len:279	(+),score=39.43,PACT_coil_coil|PF10495.12|0.039,DUF4413|PF14372.9|0.35
BSUD.5380.1.p1	GENE.BSUD.5380.1~~BSUD.5380.1.p1		ORF_type:3prime_partial	len:936	(+),score=104.56,sp|Q6KEQ9|PC11X_PIG|29.686|1.70e-102,Cadherin|PF00028.20|1.1e-05,Cadherin|PF00028.20|3.6e-11,Cadherin|PF00028.20|1.1e-17,Cadherin|PF00028.20|7.1e-08,Cadherin|PF00028.20|9.1e-14,Cadherin|PF00028.20|4.1e-12,Cadherin|PF00028.20|4.6e-07,Cadherin_2|PF08266.15|3.8e-09,Cadherin_2|PF08266.15|7.1,Cadherin_2|PF08266.15|3.5e+03,Cadherin_2|PF08266.15|30,Cadherin_3|PF16184.8|18,Cadherin_3|PF16184.8|0.75,Cadherin_3|PF16184.8|4.4e+03,Cadherin_3|PF16184.8|1.5e+02,Cadherin_3|PF16184.8|2.7,Cadherin_3|PF16184.8|21,Protocadherin|PF08374.14|0.16,Cadherin_4|PF17803.4|7.2e+02,Cadherin_4|PF17803.4|0.41,Cadherin_4|PF17803.4|1.5e+04,Cadherin_4|PF17803.4|1.9e+03,Cadherin_4|PF17803.4|1e+02,Cadherin_4|PF17803.4|46
BSUD.5381.1.p1	GENE.BSUD.5381.1~~BSUD.5381.1.p1		ORF_type:5prime_partial	len:219	(+),score=31.05,sp|A8DYE2|TRPCG_DROME|29.204|7.39e-22,Ion_trans|PF00520.34|1.9e-07
BSUD.5382.1.p1	GENE.BSUD.5382.1~~BSUD.5382.1.p1		ORF_type:complete	len:566	(+),score=7.18,sp|G5EDR5|FUTA_CAEEL|29.904|3.50e-32,Glyco_transf_10|PF00852.22|4.4e-45,Glyco_tran_10_N|PF17039.8|1.9e-14,7tm_7|PF08395.15|2.2,7tm_7|PF08395.15|5.1
BSUD.5383.1.p1	GENE.BSUD.5383.1~~BSUD.5383.1.p1		ORF_type:complete	len:572	(+),score=11.27,sp|G5EDR5|FUTA_CAEEL|28.981|5.46e-31,Glyco_transf_10|PF00852.22|4.2e-45,Glyco_tran_10_N|PF17039.8|1.2e+04,Glyco_tran_10_N|PF17039.8|2.4e-14,Glyco_tran_10_N|PF17039.8|6.1e+03
BSUD.5383.2.p1	GENE.BSUD.5383.2~~BSUD.5383.2.p1		ORF_type:complete	len:572	(+),score=11.27,sp|G5EDR5|FUTA_CAEEL|28.981|5.46e-31,Glyco_transf_10|PF00852.22|4.2e-45,Glyco_tran_10_N|PF17039.8|1.2e+04,Glyco_tran_10_N|PF17039.8|2.4e-14,Glyco_tran_10_N|PF17039.8|6.1e+03
BSUD.5383.3.p1	GENE.BSUD.5383.3~~BSUD.5383.3.p1		ORF_type:complete	len:886	(+),score=81.64,sp|G5EDR5|FUTA_CAEEL|28.981|2.19e-30,Glyco_transf_10|PF00852.22|9.4e-45,Glyco_tran_10_N|PF17039.8|4.8e-14,Glyco_tran_10_N|PF17039.8|1.3e+04,zf-CCHC|PF00098.26|8.2e-07,zf-CCHC|PF00098.26|0.12,zf-CCHC_3|PF13917.9|1.7,zf-CCHC_3|PF13917.9|10,zf-CCHC_2|PF13696.9|3.1,zf-CCHC_2|PF13696.9|2,Zn_Tnp_IS1595|PF12760.10|1.3,Zn_Tnp_IS1595|PF12760.10|1.5e+02,zf-ribbon_3|PF13248.9|7.6,zf-ribbon_3|PF13248.9|1.8e+02,zf-ribbon_3|PF13248.9|23,zf-CCHC_5|PF14787.9|6.4,zf-CCHC_5|PF14787.9|97
BSUD.5385.1.p1	GENE.BSUD.5385.1~~BSUD.5385.1.p1		ORF_type:internal	len:113	(+),score=27.92,Pil1|PF13805.9|0.00032,Ferritin|PF00210.27|0.12,Ferritin|PF00210.27|2.2e+02,EKLF_TAD1|PF16832.8|0.11
BSUD.5386.1.p1	GENE.BSUD.5386.1~~BSUD.5386.1.p1		ORF_type:internal	len:125	(+),score=31.45,PH_9|PF15410.9|0.0033,DUF438|PF04282.16|0.16,DUF438|PF04282.16|1.8e+03,DUF438|PF04282.16|2.4e+03,META|PF03724.19|0.2
BSUD.5387.1.p1	GENE.BSUD.5387.1~~BSUD.5387.1.p1		ORF_type:5prime_partial	len:151	(+),score=51.11
BSUD.5389.1.p1	GENE.BSUD.5389.1~~BSUD.5389.1.p1		ORF_type:5prime_partial	len:186	(+),score=34.82,sp|Q0VCJ7|RERG_BOVIN|60.326|6.06e-76,Ras|PF00071.25|2e-36,Roc|PF08477.16|3.9e-09,GTP_EFTU|PF00009.30|9.8e-05,RsgA_GTPase|PF03193.19|2.7e+02,RsgA_GTPase|PF03193.19|0.05,MMR_HSR1|PF01926.26|0.025
BSUD.539.1.p1	GENE.BSUD.539.1~~BSUD.539.1.p1		ORF_type:complete	len:305	(+),score=71.60,sp|Q4R6P2|RWD2A_MACFA|38.538|2.03e-62,DUF1115|PF06544.15|5.3e+03,DUF1115|PF06544.15|5.7e-12,RWD|PF05773.25|4.4e-11
BSUD.539.2.p1	GENE.BSUD.539.2~~BSUD.539.2.p1		ORF_type:complete	len:305	(+),score=71.60,sp|Q4R6P2|RWD2A_MACFA|38.538|2.03e-62,DUF1115|PF06544.15|5.3e+03,DUF1115|PF06544.15|5.7e-12,RWD|PF05773.25|4.4e-11
BSUD.539.3.p1	GENE.BSUD.539.3~~BSUD.539.3.p1		ORF_type:complete	len:305	(+),score=71.60,sp|Q4R6P2|RWD2A_MACFA|38.538|2.03e-62,DUF1115|PF06544.15|5.3e+03,DUF1115|PF06544.15|5.7e-12,RWD|PF05773.25|4.4e-11
BSUD.539.4.p1	GENE.BSUD.539.4~~BSUD.539.4.p1		ORF_type:complete	len:305	(+),score=71.60,sp|Q4R6P2|RWD2A_MACFA|38.538|2.03e-62,DUF1115|PF06544.15|5.3e+03,DUF1115|PF06544.15|5.7e-12,RWD|PF05773.25|4.4e-11
BSUD.5391.1.p1	GENE.BSUD.5391.1~~BSUD.5391.1.p1		ORF_type:complete	len:72	(+),score=15.15,sp|P62876|RPAB5_MOUSE|92.537|1.33e-42,RNA_pol_N|PF01194.20|1.1e-31,Chordopox_RPO7|PF05864.15|0.2
BSUD.5392.1.p1	GENE.BSUD.5392.1~~BSUD.5392.1.p1		ORF_type:complete	len:797	(+),score=178.84,sp|Q28833|VWF_PIG|23.925|1.14e-17,VWA|PF00092.31|1.4e-32,VWA|PF00092.31|4.7e-08,VWA_2|PF13519.9|8.5e-13,VWA_2|PF13519.9|0.0013,VWA_3|PF13768.9|7.7e-09,VWA_3|PF13768.9|1.6e+04,VWA_3|PF13768.9|8.7e+03,CBM_14|PF01607.27|3.7e-08,CBM_14|PF01607.27|15,CBM_14|PF01607.27|5.7e+02,DUF1194|PF06707.14|0.0038
BSUD.5392.2.p1	GENE.BSUD.5392.2~~BSUD.5392.2.p1		ORF_type:complete	len:990	(+),score=199.45,sp|A8TX70|CO6A5_HUMAN|25.758|8.90e-27,sp|A8TX70|CO6A5_HUMAN|24.204|1.45e-25,sp|A8TX70|CO6A5_HUMAN|20.944|3.85e-13,sp|A8TX70|CO6A5_HUMAN|22.176|2.37e-11,sp|A8TX70|CO6A5_HUMAN|20.706|2.25e-07,sp|A8TX70|CO6A5_HUMAN|19.946|3.13e-07,VWA|PF00092.31|2e-32,VWA|PF00092.31|3.3e-28,VWA|PF00092.31|6.7e-08,VWA_2|PF13519.9|1.1e-12,VWA_2|PF13519.9|1.8e-13,VWA_2|PF13519.9|0.0018,VWA_3|PF13768.9|1.2e-08,VWA_3|PF13768.9|0.0011,VWA_3|PF13768.9|1.3e+04,CBM_14|PF01607.27|5.7e-08,CBM_14|PF01607.27|13,CBM_14|PF01607.27|7.3e+02,DUF1194|PF06707.14|0.0052,DUF1194|PF06707.14|4.9e+02
BSUD.5392.3.p1	GENE.BSUD.5392.3~~BSUD.5392.3.p1		ORF_type:complete	len:797	(+),score=178.84,sp|Q28833|VWF_PIG|23.925|1.14e-17,VWA|PF00092.31|1.4e-32,VWA|PF00092.31|4.7e-08,VWA_2|PF13519.9|8.5e-13,VWA_2|PF13519.9|0.0013,VWA_3|PF13768.9|7.7e-09,VWA_3|PF13768.9|1.6e+04,VWA_3|PF13768.9|8.7e+03,CBM_14|PF01607.27|3.7e-08,CBM_14|PF01607.27|15,CBM_14|PF01607.27|5.7e+02,DUF1194|PF06707.14|0.0038
BSUD.5392.4.p1	GENE.BSUD.5392.4~~BSUD.5392.4.p1		ORF_type:complete	len:990	(+),score=199.45,sp|A8TX70|CO6A5_HUMAN|25.758|8.90e-27,sp|A8TX70|CO6A5_HUMAN|24.204|1.45e-25,sp|A8TX70|CO6A5_HUMAN|20.944|3.85e-13,sp|A8TX70|CO6A5_HUMAN|22.176|2.37e-11,sp|A8TX70|CO6A5_HUMAN|20.706|2.25e-07,sp|A8TX70|CO6A5_HUMAN|19.946|3.13e-07,VWA|PF00092.31|2e-32,VWA|PF00092.31|3.3e-28,VWA|PF00092.31|6.7e-08,VWA_2|PF13519.9|1.1e-12,VWA_2|PF13519.9|1.8e-13,VWA_2|PF13519.9|0.0018,VWA_3|PF13768.9|1.2e-08,VWA_3|PF13768.9|0.0011,VWA_3|PF13768.9|1.3e+04,CBM_14|PF01607.27|5.7e-08,CBM_14|PF01607.27|13,CBM_14|PF01607.27|7.3e+02,DUF1194|PF06707.14|0.0052,DUF1194|PF06707.14|4.9e+02
BSUD.5393.1.p1	GENE.BSUD.5393.1~~BSUD.5393.1.p1		ORF_type:internal	len:359	(+),score=66.62,sp|Q9ULI1|NWD2_HUMAN|39.241|2.81e-09,WD40_2|PF19056.3|2.1
BSUD.5394.1.p1	GENE.BSUD.5394.1~~BSUD.5394.1.p1		ORF_type:5prime_partial	len:1629	(+),score=277.50,sp|Q149M9|NWD1_HUMAN|25.885|8.59e-68,NACHT|PF05729.15|1.7e-07,AAA_22|PF13401.9|1.2e+04,AAA_22|PF13401.9|1.3e-06,AAA_22|PF13401.9|1.4e+04,WD40|PF00400.35|0.013,WD40|PF00400.35|1.4e+04,WD40|PF00400.35|3.8e+02,WD40|PF00400.35|3.7e+02,AAA_16|PF13191.9|0.00038,AAA_16|PF13191.9|1.5e+04,ATPase_2|PF01637.21|0.0021,NBCH_WD40|PF20426.1|0.0026,NBCH_WD40|PF20426.1|1.2e+03,NBCH_WD40|PF20426.1|1.1e+03,ResIII|PF04851.18|0.0085,Nup160|PF11715.11|0.067,Nup160|PF11715.11|2.6e+02,Ge1_WD40|PF16529.8|82,Ge1_WD40|PF16529.8|1.1e+02,Ge1_WD40|PF16529.8|3.5e+03,Ge1_WD40|PF16529.8|24,ANAPC4_WD40|PF12894.10|55,ANAPC4_WD40|PF12894.10|1.1e+03,ANAPC4_WD40|PF12894.10|4.1e+03,ANAPC4_WD40|PF12894.10|3e+02,ANAPC4_WD40|PF12894.10|1.5e+03,VirE|PF05272.14|0.12,Microtub_bd|PF16796.8|0.23,AAA|PF00004.32|4.9e+03,AAA|PF00004.32|0.78
BSUD.5395.1.p1	GENE.BSUD.5395.1~~BSUD.5395.1.p1		ORF_type:complete	len:144	(+),score=19.11,CBM_14|PF01607.27|5.4e-07,CBM_14|PF01607.27|1.7e-13
BSUD.5396.1.p1	GENE.BSUD.5396.1~~BSUD.5396.1.p1		ORF_type:complete	len:67	(+),score=6.13,Anophelin|PF10731.12|0.055
BSUD.5396.2.p1	GENE.BSUD.5396.2~~BSUD.5396.2.p1		ORF_type:3prime_partial	len:65	(+),score=8.32,Anophelin|PF10731.12|0.044
BSUD.5396.3.p1	GENE.BSUD.5396.3~~BSUD.5396.3.p1		ORF_type:complete	len:111	(+),score=16.34,Anophelin|PF10731.12|0.058,DUF4812|PF16071.8|0.13
BSUD.5397.1.p1	GENE.BSUD.5397.1~~BSUD.5397.1.p1		ORF_type:complete	len:1626	(+),score=367.25,sp|A6NMZ7|CO6A6_HUMAN|25.347|2.77e-49,sp|A6NMZ7|CO6A6_HUMAN|25.165|6.73e-42,sp|A6NMZ7|CO6A6_HUMAN|22.063|7.97e-26,VWA|PF00092.31|1.2e-30,VWA|PF00092.31|2e-29,VWA|PF00092.31|1.2e-28,VWA|PF00092.31|4.3e-29,VWA|PF00092.31|4.6e-23,VWA_2|PF13519.9|1.7e-13,VWA_2|PF13519.9|2.1e-10,VWA_2|PF13519.9|6.6e-11,VWA_2|PF13519.9|3.9e-12,VWA_2|PF13519.9|2.5e-11,VWA_3|PF13768.9|0.81,VWA_3|PF13768.9|0.041,VWA_3|PF13768.9|0.46,VWA_3|PF13768.9|0.55,VWA_3|PF13768.9|7,VWA_3|PF13768.9|1.2e+04,Copine|PF07002.19|0.54,Copine|PF07002.19|0.15,Copine|PF07002.19|0.13,Copine|PF07002.19|0.12,Copine|PF07002.19|0.3,vWA-TerF-like|PF10138.12|0.016,vWA-TerF-like|PF10138.12|0.019,vWA-TerF-like|PF10138.12|0.5,vWA-TerF-like|PF10138.12|0.27,vWA-TerF-like|PF10138.12|2e+03,EF-G-binding_N|PF07299.14|2.2,EF-G-binding_N|PF07299.14|1.3e+02,EF-G-binding_N|PF07299.14|9.2,EF-G-binding_N|PF07299.14|9.8e+02,DUF4049|PF13258.9|21,DUF4049|PF13258.9|32,DUF4049|PF13258.9|51,DUF4049|PF13258.9|32,DUF4049|PF13258.9|1.9e+02,CBM_14|PF01607.27|6.4e-05,CBM_14|PF01607.27|44,Ku_N|PF03731.18|1.9e+03,Ku_N|PF03731.18|49,Ku_N|PF03731.18|1.6e+02,Ku_N|PF03731.18|1.1e+02,Ku_N|PF03731.18|1.1,DUF6043|PF19509.2|59,DUF6043|PF19509.2|6.6,DUF6043|PF19509.2|2.4e+02,DUF6043|PF19509.2|19,DUF6043|PF19509.2|1.6e+03,Endonuc-dimeris|PF09124.13|2e+03,Endonuc-dimeris|PF09124.13|9.3e+03,Endonuc-dimeris|PF09124.13|75,Endonuc-dimeris|PF09124.13|5.1e+03,Endonuc-dimeris|PF09124.13|2.2e+02,Toprim_C_rpt|PF13368.9|6.6e+02,Toprim_C_rpt|PF13368.9|2.1e+03,Toprim_C_rpt|PF13368.9|1.3e+02,Toprim_C_rpt|PF13368.9|1.1e+02
BSUD.5397.2.p1	GENE.BSUD.5397.2~~BSUD.5397.2.p1		ORF_type:complete	len:1128	(+),score=287.15,sp|A6NMZ7|CO6A6_HUMAN|27.254|5.17e-28,sp|A6NMZ7|CO6A6_HUMAN|22.904|5.79e-19,sp|A6NMZ7|CO6A6_HUMAN|22.378|1.33e-10,sp|A6NMZ7|CO6A6_HUMAN|20.404|1.31e-08,VWA|PF00092.31|2.4e-06,VWA|PF00092.31|2.6e-29,VWA|PF00092.31|2.8e-23,VWA_2|PF13519.9|2.4e-12,VWA_2|PF13519.9|1.5e-11,Copine|PF07002.19|0.23,Copine|PF07002.19|0.073,Copine|PF07002.19|0.2,CBM_14|PF01607.27|4.2e-05,CBM_14|PF01607.27|25,VWA_3|PF13768.9|4.7e+02,VWA_3|PF13768.9|0.35,VWA_3|PF13768.9|4.3,VWA_3|PF13768.9|7.6e+03,Ku_N|PF03731.18|87,Ku_N|PF03731.18|0.68,vWA-TerF-like|PF10138.12|4e+02,vWA-TerF-like|PF10138.12|0.17,vWA-TerF-like|PF10138.12|1.1e+03
BSUD.5397.3.p1	GENE.BSUD.5397.3~~BSUD.5397.3.p1		ORF_type:complete	len:1812	(+),score=412.95,sp|A6NMZ7|CO6A6_HUMAN|24.599|2.17e-60,sp|A6NMZ7|CO6A6_HUMAN|20.718|1.58e-14,VWA|PF00092.31|1.4e-30,VWA|PF00092.31|2.3e-29,VWA|PF00092.31|6.3e-28,VWA|PF00092.31|4.2e-28,VWA|PF00092.31|5e-29,VWA|PF00092.31|5.3e-23,VWA_2|PF13519.9|2e-13,VWA_2|PF13519.9|2.4e-10,VWA_2|PF13519.9|7.6e-11,VWA_2|PF13519.9|1.5e-08,VWA_2|PF13519.9|4.5e-12,VWA_2|PF13519.9|2.8e-11,VWA_3|PF13768.9|0.93,VWA_3|PF13768.9|0.047,VWA_3|PF13768.9|0.97,VWA_3|PF13768.9|2,VWA_3|PF13768.9|0.62,VWA_3|PF13768.9|8,Copine|PF07002.19|0.61,Copine|PF07002.19|0.18,Copine|PF07002.19|0.74,Copine|PF07002.19|0.11,Copine|PF07002.19|0.13,Copine|PF07002.19|0.34,vWA-TerF-like|PF10138.12|0.018,vWA-TerF-like|PF10138.12|0.022,vWA-TerF-like|PF10138.12|3.9,vWA-TerF-like|PF10138.12|0.37,vWA-TerF-like|PF10138.12|0.3,vWA-TerF-like|PF10138.12|2.3e+03,DUF4049|PF13258.9|24,DUF4049|PF13258.9|36,DUF4049|PF13258.9|58,DUF4049|PF13258.9|17,DUF4049|PF13258.9|37,DUF4049|PF13258.9|2.1e+02,EF-G-binding_N|PF07299.14|2.5,EF-G-binding_N|PF07299.14|1.4e+02,EF-G-binding_N|PF07299.14|10,EF-G-binding_N|PF07299.14|2.3e+02,EF-G-binding_N|PF07299.14|1.1e+03,CBM_14|PF01607.27|7.2e-05,CBM_14|PF01607.27|49,Ku_N|PF03731.18|2.2e+03,Ku_N|PF03731.18|56,Ku_N|PF03731.18|2.1e+02,Ku_N|PF03731.18|6e+02,Ku_N|PF03731.18|1.3e+02,Ku_N|PF03731.18|1.2,DUF6043|PF19509.2|67,DUF6043|PF19509.2|7.4,DUF6043|PF19509.2|2.6e+02,DUF6043|PF19509.2|1.9e+03,DUF6043|PF19509.2|22,DUF6043|PF19509.2|1.9e+03,Endonuc-dimeris|PF09124.13|2.3e+03,Endonuc-dimeris|PF09124.13|1e+04,Endonuc-dimeris|PF09124.13|84,Endonuc-dimeris|PF09124.13|1.5e+03,Endonuc-dimeris|PF09124.13|5.7e+03,Endonuc-dimeris|PF09124.13|2.4e+02,DUF6249|PF19762.2|1e+03,DUF6249|PF19762.2|1.8e+03,DUF6249|PF19762.2|18,DUF6249|PF19762.2|1.6e+03
BSUD.5399.1.p1	GENE.BSUD.5399.1~~BSUD.5399.1.p1		ORF_type:complete	len:585	(+),score=120.42,sp|A8TX70|CO6A5_HUMAN|25.000|1.27e-28,sp|A8TX70|CO6A5_HUMAN|22.276|9.51e-19,sp|A8TX70|CO6A5_HUMAN|22.428|9.74e-16,sp|A8TX70|CO6A5_HUMAN|23.725|1.33e-14,VWA|PF00092.31|4e-31,VWA|PF00092.31|2e-28,VWA|PF00092.31|7.3e-29,VWA_2|PF13519.9|2e-13,VWA_2|PF13519.9|1.2e-12,VWA_2|PF13519.9|1.1e-11,Copine|PF07002.19|0.00064,Copine|PF07002.19|0.83,Copine|PF07002.19|0.019,VWA_3|PF13768.9|4,VWA_3|PF13768.9|0.14,VWA_3|PF13768.9|0.023,DUF1194|PF06707.14|9.2e+02,DUF1194|PF06707.14|1.7,DUF1194|PF06707.14|2.1e+03,DUF1194|PF06707.14|11,DUF1194|PF06707.14|20,DUF1194|PF06707.14|2.6,Ku_N|PF03731.18|7.8e+03,Ku_N|PF03731.18|3.8,Ku_N|PF03731.18|81,Ku_N|PF03731.18|91,DPCD|PF14913.9|4.1e+03,DPCD|PF14913.9|13,DPCD|PF14913.9|26
BSUD.5399.2.p1	GENE.BSUD.5399.2~~BSUD.5399.2.p1		ORF_type:complete	len:585	(+),score=120.42,sp|A8TX70|CO6A5_HUMAN|25.000|1.27e-28,sp|A8TX70|CO6A5_HUMAN|22.276|9.51e-19,sp|A8TX70|CO6A5_HUMAN|22.428|9.74e-16,sp|A8TX70|CO6A5_HUMAN|23.725|1.33e-14,VWA|PF00092.31|4e-31,VWA|PF00092.31|2e-28,VWA|PF00092.31|7.3e-29,VWA_2|PF13519.9|2e-13,VWA_2|PF13519.9|1.2e-12,VWA_2|PF13519.9|1.1e-11,Copine|PF07002.19|0.00064,Copine|PF07002.19|0.83,Copine|PF07002.19|0.019,VWA_3|PF13768.9|4,VWA_3|PF13768.9|0.14,VWA_3|PF13768.9|0.023,DUF1194|PF06707.14|9.2e+02,DUF1194|PF06707.14|1.7,DUF1194|PF06707.14|2.1e+03,DUF1194|PF06707.14|11,DUF1194|PF06707.14|20,DUF1194|PF06707.14|2.6,Ku_N|PF03731.18|7.8e+03,Ku_N|PF03731.18|3.8,Ku_N|PF03731.18|81,Ku_N|PF03731.18|91,DPCD|PF14913.9|4.1e+03,DPCD|PF14913.9|13,DPCD|PF14913.9|26
BSUD.5399.3.p1	GENE.BSUD.5399.3~~BSUD.5399.3.p1		ORF_type:complete	len:585	(+),score=120.42,sp|A8TX70|CO6A5_HUMAN|25.000|1.27e-28,sp|A8TX70|CO6A5_HUMAN|22.276|9.51e-19,sp|A8TX70|CO6A5_HUMAN|22.428|9.74e-16,sp|A8TX70|CO6A5_HUMAN|23.725|1.33e-14,VWA|PF00092.31|4e-31,VWA|PF00092.31|2e-28,VWA|PF00092.31|7.3e-29,VWA_2|PF13519.9|2e-13,VWA_2|PF13519.9|1.2e-12,VWA_2|PF13519.9|1.1e-11,Copine|PF07002.19|0.00064,Copine|PF07002.19|0.83,Copine|PF07002.19|0.019,VWA_3|PF13768.9|4,VWA_3|PF13768.9|0.14,VWA_3|PF13768.9|0.023,DUF1194|PF06707.14|9.2e+02,DUF1194|PF06707.14|1.7,DUF1194|PF06707.14|2.1e+03,DUF1194|PF06707.14|11,DUF1194|PF06707.14|20,DUF1194|PF06707.14|2.6,Ku_N|PF03731.18|7.8e+03,Ku_N|PF03731.18|3.8,Ku_N|PF03731.18|81,Ku_N|PF03731.18|91,DPCD|PF14913.9|4.1e+03,DPCD|PF14913.9|13,DPCD|PF14913.9|26
BSUD.5399.4.p1	GENE.BSUD.5399.4~~BSUD.5399.4.p1		ORF_type:complete	len:585	(+),score=120.42,sp|A8TX70|CO6A5_HUMAN|25.000|1.27e-28,sp|A8TX70|CO6A5_HUMAN|22.276|9.51e-19,sp|A8TX70|CO6A5_HUMAN|22.428|9.74e-16,sp|A8TX70|CO6A5_HUMAN|23.725|1.33e-14,VWA|PF00092.31|4e-31,VWA|PF00092.31|2e-28,VWA|PF00092.31|7.3e-29,VWA_2|PF13519.9|2e-13,VWA_2|PF13519.9|1.2e-12,VWA_2|PF13519.9|1.1e-11,Copine|PF07002.19|0.00064,Copine|PF07002.19|0.83,Copine|PF07002.19|0.019,VWA_3|PF13768.9|4,VWA_3|PF13768.9|0.14,VWA_3|PF13768.9|0.023,DUF1194|PF06707.14|9.2e+02,DUF1194|PF06707.14|1.7,DUF1194|PF06707.14|2.1e+03,DUF1194|PF06707.14|11,DUF1194|PF06707.14|20,DUF1194|PF06707.14|2.6,Ku_N|PF03731.18|7.8e+03,Ku_N|PF03731.18|3.8,Ku_N|PF03731.18|81,Ku_N|PF03731.18|91,DPCD|PF14913.9|4.1e+03,DPCD|PF14913.9|13,DPCD|PF14913.9|26
BSUD.5399.5.p1	GENE.BSUD.5399.5~~BSUD.5399.5.p1		ORF_type:complete	len:268	(+),score=61.15,sp|Q5EA64|COCH_BOVIN|26.502|2.21e-17,VWA|PF00092.31|6.9e-08,VWA|PF00092.31|1.2e-29,VWA_2|PF13519.9|4.1e+03,VWA_2|PF13519.9|2.4e-12,VWA_3|PF13768.9|18,VWA_3|PF13768.9|0.0045,Copine|PF07002.19|11,Copine|PF07002.19|2.2e+03,Copine|PF07002.19|0.0045,DUF1194|PF06707.14|1.4e+03,DUF1194|PF06707.14|7,DUF1194|PF06707.14|0.68
BSUD.54.1.p1	GENE.BSUD.54.1~~BSUD.54.1.p1		ORF_type:complete	len:296	(+),score=41.70,sp|Q460N5|PAR14_HUMAN|30.114|3.91e-14,sp|Q460N5|PAR14_HUMAN|29.710|1.58e-06,Macro|PF01661.24|4.3e-10,Macro|PF01661.24|2.1e+03
BSUD.54.2.p1	GENE.BSUD.54.2~~BSUD.54.2.p1		ORF_type:complete	len:297	(+),score=43.10,sp|Q460N5|PAR14_HUMAN|30.114|3.56e-14,sp|Q460N5|PAR14_HUMAN|29.710|1.65e-06,Macro|PF01661.24|4.3e-10,Macro|PF01661.24|2.1e+03
BSUD.54.3.p1	GENE.BSUD.54.3~~BSUD.54.3.p1		ORF_type:complete	len:296	(+),score=42.49,sp|Q460N5|PAR14_HUMAN|30.286|1.16e-14,sp|Q460N5|PAR14_HUMAN|29.927|2.12e-06,Macro|PF01661.24|2.1e-10,Macro|PF01661.24|2.1e+03
BSUD.540.1.p1	GENE.BSUD.540.1~~BSUD.540.1.p1		ORF_type:complete	len:1130	(+),score=153.67,sp|Q08174|PCDH1_HUMAN|31.165|1.46e-90,Cadherin|PF00028.20|1.7e-05,Cadherin|PF00028.20|3.3e-10,Cadherin|PF00028.20|4.6e-15,Cadherin|PF00028.20|2e-09,Cadherin|PF00028.20|3.8e-14,Cadherin|PF00028.20|8.6e-09,Cadherin|PF00028.20|1.9e-09,Cadherin_2|PF08266.15|2.9e-08,Cadherin_2|PF08266.15|1e+04,Cadherin_2|PF08266.15|4.2e+03,Cadherin_2|PF08266.15|5.4e+03,Cadherin_2|PF08266.15|25,Cadherin_2|PF08266.15|8.2e+02,Cadherin_2|PF08266.15|3.1e+03,Cadherin_3|PF16184.8|9.9,Cadherin_3|PF16184.8|21,Cadherin_3|PF16184.8|5.6e+02,Cadherin_3|PF16184.8|0.32,Cadherin_3|PF16184.8|7.5e+03,Cadherin_3|PF16184.8|1.1e+02,RET_CLD1|PF17756.4|0.62,RET_CLD1|PF17756.4|2.5e+03,Filamin|PF00630.22|1.1e+03,Filamin|PF00630.22|4.6e+03,Filamin|PF00630.22|23,Filamin|PF00630.22|1e+03,DUF2808|PF10989.11|2.4e+03,DUF2808|PF10989.11|19,DUF2808|PF10989.11|4.6e+02,DUF2808|PF10989.11|2e+03,DUF2808|PF10989.11|1.8e+03,SusE|PF14292.9|2.8e+02,SusE|PF14292.9|7.7,SusE|PF14292.9|3.1e+02
BSUD.5401.1.p2	GENE.BSUD.5401.1~~BSUD.5401.1.p2		ORF_type:complete	len:53	(+),score=9.08,Hormone_2|PF00123.23|0.17
BSUD.5401.2.p3	GENE.BSUD.5401.2~~BSUD.5401.2.p3		ORF_type:complete	len:53	(+),score=9.08,Hormone_2|PF00123.23|0.17
BSUD.5402.1.p2	GENE.BSUD.5402.1~~BSUD.5402.1.p2		ORF_type:complete	len:53	(+),score=9.14,Phage_int_SAM_6|PF18644.4|0.14
BSUD.5403.1.p1	GENE.BSUD.5403.1~~BSUD.5403.1.p1		ORF_type:complete	len:306	(+),score=34.00,sp|Q5XK94|TIDC1_XENLA|30.732|3.47e-23,Tim17|PF02466.22|1.6e-06,Tim17|PF02466.22|1.2e+02,EST1_DNA_bind|PF10373.12|0.064
BSUD.5404.1.p1	GENE.BSUD.5404.1~~BSUD.5404.1.p1		ORF_type:complete	len:72	(+),score=19.27,sp|Q00416|SEN1_YEAST|50.877|7.99e-09,AAA_12|PF13087.9|5.4e-07,DUF3562|PF12085.11|0.15
BSUD.5405.1.p1	GENE.BSUD.5405.1~~BSUD.5405.1.p1		ORF_type:complete	len:72	(+),score=19.27,sp|Q00416|SEN1_YEAST|50.877|7.99e-09,AAA_12|PF13087.9|5.4e-07,DUF3562|PF12085.11|0.15
BSUD.5406.1.p1	GENE.BSUD.5406.1~~BSUD.5406.1.p1		ORF_type:complete	len:459	(+),score=82.27,sp|Q61503|5NTD_MOUSE|47.228|5.31e-125,5_nucleotid_C|PF02872.21|3.2e-21,Metallophos|PF00149.31|4.7e-13
BSUD.5406.2.p1	GENE.BSUD.5406.2~~BSUD.5406.2.p1		ORF_type:complete	len:320	(+),score=59.57,sp|Q61503|5NTD_MOUSE|53.691|6.25e-97,Metallophos|PF00149.31|1.7e-13
BSUD.5407.1.p2	GENE.BSUD.5407.1~~BSUD.5407.1.p2		ORF_type:5prime_partial	len:55	(+),score=1.88
BSUD.5408.1.p1	GENE.BSUD.5408.1~~BSUD.5408.1.p1		ORF_type:complete	len:582	(+),score=95.99,sp|Q61503|5NTD_MOUSE|45.131|1.06e-147,5_nucleotid_C|PF02872.21|1.1e-36,Metallophos|PF00149.31|1e-12
BSUD.5408.2.p1	GENE.BSUD.5408.2~~BSUD.5408.2.p1		ORF_type:complete	len:582	(+),score=95.99,sp|Q61503|5NTD_MOUSE|45.131|1.06e-147,5_nucleotid_C|PF02872.21|1.1e-36,Metallophos|PF00149.31|1e-12
BSUD.541.1.p1	GENE.BSUD.541.1~~BSUD.541.1.p1		ORF_type:complete	len:2227	(+),score=535.91,sp|Q6JHU9|CBP_RAT|61.941|0.0,HAT_KAT11|PF08214.14|5.7e-72,HAT_KAT11|PF08214.14|3.5e+03,KIX|PF02172.19|8.6e-39,zf-TAZ|PF02135.19|1.2e-20,zf-TAZ|PF02135.19|1.5e+03,zf-TAZ|PF02135.19|6.1e-11,RING_CBP-p300|PF06001.16|7.3e-20,RING_CBP-p300|PF06001.16|6e+03,Bromodomain|PF00439.28|1.3e-17,Bromodomain|PF00439.28|5.8e+03,ZZ|PF00569.20|2e+04,ZZ|PF00569.20|2.3e+03,ZZ|PF00569.20|3.5e+03,ZZ|PF00569.20|2.4e-10,ZZ|PF00569.20|2e+04,HEPN_RiboL-PSP|PF18735.4|0.0097
BSUD.5410.1.p1	GENE.BSUD.5410.1~~BSUD.5410.1.p1		ORF_type:complete	len:56	(+),score=6.57
BSUD.5411.1.p1	GENE.BSUD.5411.1~~BSUD.5411.1.p1		ORF_type:internal	len:1553	(+),score=407.35,sp|B3EWZ6|MLRP2_ACRMI|29.147|8.13e-171,sp|B3EWZ6|MLRP2_ACRMI|27.273|3.13e-129,sp|B3EWZ6|MLRP2_ACRMI|26.449|5.99e-127,sp|B3EWZ6|MLRP2_ACRMI|27.053|2.46e-123,sp|B3EWZ6|MLRP2_ACRMI|26.316|1.33e-122,sp|B3EWZ6|MLRP2_ACRMI|26.207|1.51e-122,sp|B3EWZ6|MLRP2_ACRMI|26.645|2.03e-120,sp|B3EWZ6|MLRP2_ACRMI|26.858|2.05e-111,sp|B3EWZ6|MLRP2_ACRMI|27.797|1.15e-102,sp|B3EWZ6|MLRP2_ACRMI|26.364|6.06e-101,sp|B3EWZ6|MLRP2_ACRMI|24.476|2.12e-96,sp|B3EWZ6|MLRP2_ACRMI|25.662|1.45e-90,sp|B3EWZ6|MLRP2_ACRMI|29.617|3.62e-53,sp|B3EWZ6|MLRP2_ACRMI|26.000|1.32e-49,sp|B3EWZ6|MLRP2_ACRMI|27.986|6.74e-33,sp|B3EWZ6|MLRP2_ACRMI|23.948|6.19e-25,sp|B3EWZ6|MLRP2_ACRMI|23.327|3.24e-17,sp|B3EWZ6|MLRP2_ACRMI|35.294|5.45e-08,MAM|PF00629.26|8.6e-37,MAM|PF00629.26|2.9e-32,MAM|PF00629.26|6.4e-20,MAM|PF00629.26|3.3e-24,MAM|PF00629.26|1.1e-13,MAM|PF00629.26|2.9e-30,MAM|PF00629.26|3.8e-23,MAM|PF00629.26|2e-13,Ldl_recept_a|PF00057.21|0.00095,Ldl_recept_a|PF00057.21|1e-09,Ldl_recept_a|PF00057.21|4e-09,Ldl_recept_a|PF00057.21|0.015
BSUD.5412.1.p1	GENE.BSUD.5412.1~~BSUD.5412.1.p1		ORF_type:internal	len:83	(+),score=22.83,sp|B3EWZ6|MLRP2_ACRMI|34.328|2.36e-08,sp|B3EWZ6|MLRP2_ACRMI|34.375|2.52e-07,sp|B3EWZ6|MLRP2_ACRMI|35.484|8.81e-07,sp|B3EWZ6|MLRP2_ACRMI|39.241|1.15e-06,sp|B3EWZ6|MLRP2_ACRMI|37.705|1.20e-06,sp|B3EWZ6|MLRP2_ACRMI|31.343|3.33e-06,sp|B3EWZ6|MLRP2_ACRMI|36.232|4.43e-06,MAM|PF00629.26|1.9e-14
BSUD.5415.1.p1	GENE.BSUD.5415.1~~BSUD.5415.1.p1		ORF_type:complete	len:254	(+),score=47.58,sp|Q08BH7|UBE2T_DANRE|58.108|1.78e-59,UQ_con|PF00179.29|1.4e-39,UEV|PF05743.16|0.012,RWD|PF05773.25|0.051,RWD|PF05773.25|5.2e+03
BSUD.5416.1.p1	GENE.BSUD.5416.1~~BSUD.5416.1.p1		ORF_type:complete	len:288	(+),score=71.66,sp|Q7ZUV1|PKHF2_DANRE|64.000|5.45e-106,FYVE|PF01363.24|1.8e+04,FYVE|PF01363.24|1.2e-18,PH|PF00169.32|4.8e-09,PH|PF00169.32|2.5e+03,PH_19|PF19057.3|0.00057,PH_19|PF19057.3|2.8e+03,IQ_SEC7_PH|PF16453.8|0.0012,FYVE_2|PF02318.19|0.011,PH_13|PF16652.8|0.45
BSUD.5417.1.p1	GENE.BSUD.5417.1~~BSUD.5417.1.p1		ORF_type:3prime_partial	len:144	(+),score=10.26,sp|O08893|CALCR_CAVPO|35.821|1.13e-22,HRM|PF02793.25|2.5e-20,7tm_2|PF00002.27|0.1
BSUD.5418.1.p1	GENE.BSUD.5418.1~~BSUD.5418.1.p1		ORF_type:complete	len:734	(+),score=55.23,ATG19|PF12744.10|0.2
BSUD.5419.1.p1	GENE.BSUD.5419.1~~BSUD.5419.1.p1		ORF_type:complete	len:74	(+),score=7.16
BSUD.542.1.p1	GENE.BSUD.542.1~~BSUD.542.1.p1		ORF_type:complete	len:1317	(+),score=145.62,sp|O70244|CUBN_RAT|22.689|3.68e-20,sp|O70244|CUBN_RAT|27.907|4.93e-19,sp|O70244|CUBN_RAT|26.873|8.60e-15,sp|O70244|CUBN_RAT|25.061|1.59e-14,sp|O70244|CUBN_RAT|25.791|4.23e-14,sp|O70244|CUBN_RAT|22.748|4.47e-13,sp|O70244|CUBN_RAT|25.355|5.52e-13,sp|O70244|CUBN_RAT|26.406|5.40e-12,sp|O70244|CUBN_RAT|25.840|3.98e-11,sp|O70244|CUBN_RAT|23.370|6.76e-11,sp|O70244|CUBN_RAT|23.291|7.73e-09,sp|O70244|CUBN_RAT|24.791|1.05e-08,sp|O70244|CUBN_RAT|25.843|1.04e-06,CUB|PF00431.23|2.7e-11,CUB|PF00431.23|0.32,CUB|PF00431.23|2.3e-15,CUB|PF00431.23|0.1,CUB_2|PF02408.23|0.17,CUB_2|PF02408.23|0.0038,GPS|PF01825.24|4.8e+03,GPS|PF01825.24|6.5e+03,GPS|PF01825.24|0.057
BSUD.5420.1.p1	GENE.BSUD.5420.1~~BSUD.5420.1.p1		ORF_type:complete	len:243	(+),score=3.72
BSUD.5421.1.p1	GENE.BSUD.5421.1~~BSUD.5421.1.p1		ORF_type:complete	len:345	(+),score=70.04,Nodulin-like|PF06813.16|0.034
BSUD.5422.1.p1	GENE.BSUD.5422.1~~BSUD.5422.1.p1		ORF_type:complete	len:116	(+),score=21.34
BSUD.5422.2.p1	GENE.BSUD.5422.2~~BSUD.5422.2.p1		ORF_type:complete	len:116	(+),score=21.34
BSUD.5422.3.p1	GENE.BSUD.5422.3~~BSUD.5422.3.p1		ORF_type:complete	len:92	(+),score=6.00
BSUD.5422.4.p1	GENE.BSUD.5422.4~~BSUD.5422.4.p1		ORF_type:complete	len:116	(+),score=21.34
BSUD.5423.2.p1	GENE.BSUD.5423.2~~BSUD.5423.2.p1		ORF_type:complete	len:110	(+),score=29.72
BSUD.5423.3.p1	GENE.BSUD.5423.3~~BSUD.5423.3.p1		ORF_type:complete	len:110	(+),score=29.72
BSUD.5423.4.p1	GENE.BSUD.5423.4~~BSUD.5423.4.p1		ORF_type:5prime_partial	len:135	(+),score=26.39
BSUD.5423.5.p1	GENE.BSUD.5423.5~~BSUD.5423.5.p1		ORF_type:5prime_partial	len:134	(+),score=26.74
BSUD.5424.1.p2	GENE.BSUD.5424.1~~BSUD.5424.1.p2		ORF_type:complete	len:94	(+),score=-5.28,ParBc_2|PF08857.14|0.23
BSUD.5424.2.p2	GENE.BSUD.5424.2~~BSUD.5424.2.p2		ORF_type:complete	len:94	(+),score=-5.28,ParBc_2|PF08857.14|0.23
BSUD.5424.3.p1	GENE.BSUD.5424.3~~BSUD.5424.3.p1		ORF_type:5prime_partial	len:61	(+),score=6.93
BSUD.5425.1.p1	GENE.BSUD.5425.1~~BSUD.5425.1.p1		ORF_type:complete	len:646	(+),score=51.90,sp|E9QJ30|KL40B_DANRE|29.897|9.41e-24,BTB|PF00651.34|6.1e-21,BACK|PF07707.18|8.9e+02,BACK|PF07707.18|1.3e-09,BACK|PF07707.18|7.4e+02,Kelch_1|PF01344.28|5.7e+02,Kelch_1|PF01344.28|0.15,Kelch_1|PF01344.28|3.2e+03,Kelch_6|PF13964.9|1.4,Kelch_6|PF13964.9|7.3e+02,Kelch_6|PF13964.9|1.2e+03
BSUD.5426.1.p1	GENE.BSUD.5426.1~~BSUD.5426.1.p1		ORF_type:complete	len:123	(+),score=9.56,CD52|PF15116.9|13,CD52|PF15116.9|8.1
BSUD.5426.2.p1	GENE.BSUD.5426.2~~BSUD.5426.2.p1		ORF_type:complete	len:162	(+),score=14.10,Fur_reg_FbpB|PF13040.9|11,Fur_reg_FbpB|PF13040.9|11,T4_Rnl2_C|PF18043.4|13,T4_Rnl2_C|PF18043.4|13,Imm5|PF14423.9|10,Imm5|PF14423.9|10,CD52|PF15116.9|19,CD52|PF15116.9|12,CT_A_B|PF02626.18|17,CT_A_B|PF02626.18|17
BSUD.5426.3.p1	GENE.BSUD.5426.3~~BSUD.5426.3.p1		ORF_type:complete	len:123	(+),score=9.56,CD52|PF15116.9|13,CD52|PF15116.9|8.1
BSUD.5427.1.p2	GENE.BSUD.5427.1~~BSUD.5427.1.p2		ORF_type:complete	len:114	(+),score=17.47,CSTF_C|PF14304.9|0.092
BSUD.5427.2.p1	GENE.BSUD.5427.2~~BSUD.5427.2.p1		ORF_type:complete	len:114	(+),score=17.47,CSTF_C|PF14304.9|0.092
BSUD.5427.3.p2	GENE.BSUD.5427.3~~BSUD.5427.3.p2		ORF_type:complete	len:114	(+),score=17.47,CSTF_C|PF14304.9|0.092
BSUD.5428.1.p1	GENE.BSUD.5428.1~~BSUD.5428.1.p1		ORF_type:complete	len:107	(+),score=24.28,RBD|PF02196.18|0.17
BSUD.5428.2.p1	GENE.BSUD.5428.2~~BSUD.5428.2.p1		ORF_type:complete	len:80	(+),score=14.65,RBD|PF02196.18|0.11
BSUD.5428.3.p1	GENE.BSUD.5428.3~~BSUD.5428.3.p1		ORF_type:complete	len:92	(+),score=22.19,RBD|PF02196.18|0.11
BSUD.5429.1.p2	GENE.BSUD.5429.1~~BSUD.5429.1.p2		ORF_type:complete	len:107	(+),score=23.13
BSUD.5429.2.p2	GENE.BSUD.5429.2~~BSUD.5429.2.p2		ORF_type:complete	len:108	(+),score=23.53
BSUD.543.1.p1	GENE.BSUD.543.1~~BSUD.543.1.p1		ORF_type:3prime_partial	len:166	(+),score=7.64,Srg|PF02118.24|0.0099,Gemini_mov|PF01708.19|0.67,DUF1689|PF07954.14|1.9,7tm_1|PF00001.24|4.2
BSUD.5430.1.p1	GENE.BSUD.5430.1~~BSUD.5430.1.p1		ORF_type:complete	len:127	(+),score=25.56
BSUD.5430.2.p1	GENE.BSUD.5430.2~~BSUD.5430.2.p1		ORF_type:complete	len:91	(+),score=15.50
BSUD.5431.1.p1	GENE.BSUD.5431.1~~BSUD.5431.1.p1		ORF_type:complete	len:107	(+),score=20.46
BSUD.5431.2.p1	GENE.BSUD.5431.2~~BSUD.5431.2.p1		ORF_type:5prime_partial	len:193	(+),score=29.63,DUF374|PF04028.16|6,DUF374|PF04028.16|88
BSUD.5431.3.p1	GENE.BSUD.5431.3~~BSUD.5431.3.p1		ORF_type:complete	len:102	(+),score=18.28
BSUD.5431.4.p1	GENE.BSUD.5431.4~~BSUD.5431.4.p1		ORF_type:complete	len:102	(+),score=18.28
BSUD.5432.1.p1	GENE.BSUD.5432.1~~BSUD.5432.1.p1		ORF_type:complete	len:102	(+),score=15.45,ubiquitin|PF00240.26|0.018,PIK3CG_ABD|PF19710.2|0.031,PIK3CG_ABD|PF19710.2|2.4e+03,Ubiquitin_2|PF14560.9|0.17
BSUD.5432.2.p1	GENE.BSUD.5432.2~~BSUD.5432.2.p1		ORF_type:complete	len:75	(+),score=8.47,ubiquitin|PF00240.26|0.013,Ubiquitin_2|PF14560.9|0.14
BSUD.5432.3.p1	GENE.BSUD.5432.3~~BSUD.5432.3.p1		ORF_type:complete	len:75	(+),score=8.47,ubiquitin|PF00240.26|0.013,Ubiquitin_2|PF14560.9|0.14
BSUD.5434.3.p1	GENE.BSUD.5434.3~~BSUD.5434.3.p1		ORF_type:5prime_partial	len:124	(+),score=12.93
BSUD.5434.4.p1	GENE.BSUD.5434.4~~BSUD.5434.4.p1		ORF_type:5prime_partial	len:150	(+),score=11.96
BSUD.5434.5.p1	GENE.BSUD.5434.5~~BSUD.5434.5.p1		ORF_type:5prime_partial	len:114	(+),score=14.05
BSUD.5434.6.p2	GENE.BSUD.5434.6~~BSUD.5434.6.p2		ORF_type:complete	len:53	(+),score=2.79
BSUD.5435.1.p1	GENE.BSUD.5435.1~~BSUD.5435.1.p1		ORF_type:complete	len:365	(+),score=84.47,Baculo_VP39|PF04501.15|0.076,Exonuc_VII_L|PF02601.18|0.086,YkyA|PF10368.12|1.3e+03,YkyA|PF10368.12|0.34
BSUD.5436.1.p2	GENE.BSUD.5436.1~~BSUD.5436.1.p2		ORF_type:complete	len:63	(+),score=-9.44,DUF2644|PF10841.11|0.092
BSUD.5436.2.p2	GENE.BSUD.5436.2~~BSUD.5436.2.p2		ORF_type:complete	len:63	(+),score=-9.44,DUF2644|PF10841.11|0.092
BSUD.5436.3.p3	GENE.BSUD.5436.3~~BSUD.5436.3.p3		ORF_type:complete	len:63	(+),score=-9.44,DUF2644|PF10841.11|0.092
BSUD.5437.1.p1	GENE.BSUD.5437.1~~BSUD.5437.1.p1		ORF_type:complete	len:112	(+),score=26.31
BSUD.5438.1.p1	GENE.BSUD.5438.1~~BSUD.5438.1.p1		ORF_type:complete	len:104	(+),score=26.53
BSUD.544.1.p1	GENE.BSUD.544.1~~BSUD.544.1.p1		ORF_type:complete	len:1261	(+),score=403.87,sp|Q66GS9|CP135_HUMAN|38.852|0.0,KASH_CCD|PF14662.9|0.00074,KASH_CCD|PF14662.9|18,KASH_CCD|PF14662.9|44,KASH_CCD|PF14662.9|23,KASH_CCD|PF14662.9|23,KASH_CCD|PF14662.9|0.00029,KASH_CCD|PF14662.9|1.6e+02,KASH_CCD|PF14662.9|2.5e+03,KASH_CCD|PF14662.9|2e+04,CENP-F_leu_zip|PF10473.12|12,CENP-F_leu_zip|PF10473.12|0.36,CENP-F_leu_zip|PF10473.12|25,CENP-F_leu_zip|PF10473.12|0.22,CENP-F_leu_zip|PF10473.12|8.3e+02,CENP-F_leu_zip|PF10473.12|7.5e+03,CENP-F_leu_zip|PF10473.12|8.2,CENP-F_leu_zip|PF10473.12|14,CENP-F_leu_zip|PF10473.12|2.5e+02,CENP-F_leu_zip|PF10473.12|0.0092,CENP-F_leu_zip|PF10473.12|3.4e+02,Crescentin|PF19220.3|0.62,Crescentin|PF19220.3|10,Crescentin|PF19220.3|4.4,Crescentin|PF19220.3|2.9e+02,Crescentin|PF19220.3|3.9e+03,Crescentin|PF19220.3|0.028,Crescentin|PF19220.3|0.0026,Crescentin|PF19220.3|0.25,Crescentin|PF19220.3|2.8,Takusan|PF04822.16|1.9e+04,Takusan|PF04822.16|9e+03,Takusan|PF04822.16|9.4,Takusan|PF04822.16|0.0031,Takusan|PF04822.16|12,Takusan|PF04822.16|1e+03,Takusan|PF04822.16|1.1e+02,Takusan|PF04822.16|1.2e+04,Takusan|PF04822.16|1.7e+04,DUF16|PF01519.19|1.4e+04,DUF16|PF01519.19|3e+03,DUF16|PF01519.19|8.9e+02,DUF16|PF01519.19|5.4e+03,DUF16|PF01519.19|2.2e+02,DUF16|PF01519.19|1.3e+02,DUF16|PF01519.19|11,DUF16|PF01519.19|0.012,DUF16|PF01519.19|2e+04,DUF16|PF01519.19|91,DUF16|PF01519.19|1.7e+04,DUF16|PF01519.19|1.5e+03,Peptidase_M54|PF07998.14|3.6e+03,Peptidase_M54|PF07998.14|3.9,Peptidase_M54|PF07998.14|4.3e+02
BSUD.544.2.p1	GENE.BSUD.544.2~~BSUD.544.2.p1		ORF_type:5prime_partial	len:1046	(+),score=332.31,sp|Q66GS9|CP135_HUMAN|35.851|0.0,Crescentin|PF19220.3|1.2e+02,Crescentin|PF19220.3|79,Crescentin|PF19220.3|1e+03,Crescentin|PF19220.3|0.022,Crescentin|PF19220.3|0.00017,Crescentin|PF19220.3|0.12,Crescentin|PF19220.3|15,KASH_CCD|PF14662.9|14,KASH_CCD|PF14662.9|43,KASH_CCD|PF14662.9|19,KASH_CCD|PF14662.9|16,KASH_CCD|PF14662.9|0.00041,KASH_CCD|PF14662.9|1.9e+02,KASH_CCD|PF14662.9|2e+04,CENP-F_leu_zip|PF10473.12|1.1e+03,CENP-F_leu_zip|PF10473.12|8.5,CENP-F_leu_zip|PF10473.12|0.2,CENP-F_leu_zip|PF10473.12|3.4e+03,CENP-F_leu_zip|PF10473.12|6.5e+02,CENP-F_leu_zip|PF10473.12|6.1,CENP-F_leu_zip|PF10473.12|6.6,CENP-F_leu_zip|PF10473.12|1.4e+02,CENP-F_leu_zip|PF10473.12|0.0081,CENP-F_leu_zip|PF10473.12|4.6e+03,Takusan|PF04822.16|9.9e+03,Takusan|PF04822.16|7.1,Takusan|PF04822.16|0.0024,Takusan|PF04822.16|0.37,Takusan|PF04822.16|1.7e+03,Takusan|PF04822.16|98,Takusan|PF04822.16|4.9e+03,Takusan|PF04822.16|3.1e+03,Takusan|PF04822.16|8.1e+03,Lebercilin|PF15619.9|17,Lebercilin|PF15619.9|62,Lebercilin|PF15619.9|4.7e+02,Lebercilin|PF15619.9|1.2e+02,Lebercilin|PF15619.9|7.5e+02,Lebercilin|PF15619.9|0.0073,Lebercilin|PF15619.9|58,Lebercilin|PF15619.9|88,DUF16|PF01519.19|8.5e+02,DUF16|PF01519.19|6.5e+02,DUF16|PF01519.19|4.1e+03,DUF16|PF01519.19|1.8e+02,DUF16|PF01519.19|1e+02,DUF16|PF01519.19|8.8,DUF16|PF01519.19|0.0092,DUF16|PF01519.19|2e+04,DUF16|PF01519.19|49,DUF16|PF01519.19|5.5e+02,DUF16|PF01519.19|1e+03,ERM_helical|PF20492.1|2e+04,ERM_helical|PF20492.1|6.7e+02,ERM_helical|PF20492.1|7.9e+02,ERM_helical|PF20492.1|2e+04,ERM_helical|PF20492.1|40,ERM_helical|PF20492.1|3.6e+02,ERM_helical|PF20492.1|1.2,ERM_helical|PF20492.1|0.01,ERM_helical|PF20492.1|62,ERM_helical|PF20492.1|1.5e+04,Peptidase_M54|PF07998.14|4.7e+03,Peptidase_M54|PF07998.14|3.2,Peptidase_M54|PF07998.14|3.5e+02,Filament|PF00038.24|45,Filament|PF00038.24|6.7e+02,Filament|PF00038.24|2.9e+02,Filament|PF00038.24|4.6,Filament|PF00038.24|17,Filament|PF00038.24|78,ATG16|PF08614.14|22,ATG16|PF08614.14|4.5e+02,ATG16|PF08614.14|3.7,ATG16|PF08614.14|1.6,ATG16|PF08614.14|2e+02,ATG16|PF08614.14|12,ATG16|PF08614.14|9.9,ATG16|PF08614.14|35
BSUD.544.3.p1	GENE.BSUD.544.3~~BSUD.544.3.p1		ORF_type:complete	len:1011	(+),score=321.46,sp|Q66GS9|CP135_HUMAN|35.766|0.0,Crescentin|PF19220.3|3.7,Crescentin|PF19220.3|1.3e+02,Crescentin|PF19220.3|6.3e+02,Crescentin|PF19220.3|1.2e+02,Crescentin|PF19220.3|0.0075,Crescentin|PF19220.3|0.00017,Crescentin|PF19220.3|0.25,Crescentin|PF19220.3|2.6,KASH_CCD|PF14662.9|15,KASH_CCD|PF14662.9|36,KASH_CCD|PF14662.9|19,KASH_CCD|PF14662.9|19,KASH_CCD|PF14662.9|0.0003,KASH_CCD|PF14662.9|2e+02,KASH_CCD|PF14662.9|2e+04,CENP-F_leu_zip|PF10473.12|5.2,CENP-F_leu_zip|PF10473.12|0.17,CENP-F_leu_zip|PF10473.12|1.9e+03,CENP-F_leu_zip|PF10473.12|6.6e+02,CENP-F_leu_zip|PF10473.12|1.6e+02,CENP-F_leu_zip|PF10473.12|5.7,CENP-F_leu_zip|PF10473.12|2.3e+02,CENP-F_leu_zip|PF10473.12|0.0079,CENP-F_leu_zip|PF10473.12|1.1e+03,Takusan|PF04822.16|1.1e+04,Takusan|PF04822.16|8.5,Takusan|PF04822.16|0.002,Takusan|PF04822.16|3.9e+02,Takusan|PF04822.16|90,Takusan|PF04822.16|5.6e+03,Takusan|PF04822.16|2.8e+03,Takusan|PF04822.16|9.2e+03,DUF16|PF01519.19|9.1e+02,DUF16|PF01519.19|5.7e+02,DUF16|PF01519.19|4e+03,DUF16|PF01519.19|1.7e+02,DUF16|PF01519.19|97,DUF16|PF01519.19|8.4,DUF16|PF01519.19|0.0088,DUF16|PF01519.19|2e+04,DUF16|PF01519.19|2.1e+02,DUF16|PF01519.19|4.7e+02,DUF16|PF01519.19|1.2e+03,ERM_helical|PF20492.1|2e+04,ERM_helical|PF20492.1|6.7e+02,ERM_helical|PF20492.1|8.6e+02,ERM_helical|PF20492.1|2e+04,ERM_helical|PF20492.1|1.3e+04,ERM_helical|PF20492.1|2e+03,ERM_helical|PF20492.1|0.37,ERM_helical|PF20492.1|0.24,ERM_helical|PF20492.1|0.013,ERM_helical|PF20492.1|52,ERM_helical|PF20492.1|7.3e+03,Peptidase_M54|PF07998.14|5.4e+03,Peptidase_M54|PF07998.14|3.1,Peptidase_M54|PF07998.14|4e+02,Filament|PF00038.24|36,Filament|PF00038.24|4.2e+02,Filament|PF00038.24|2.4e+02,Filament|PF00038.24|3.4,Filament|PF00038.24|1.9e+04,Filament|PF00038.24|2.2,Filament|PF00038.24|64,ATG16|PF08614.14|3.2e+02,ATG16|PF08614.14|3.5e+02,ATG16|PF08614.14|3.2,ATG16|PF08614.14|1.6,ATG16|PF08614.14|1.8e+02,ATG16|PF08614.14|16,ATG16|PF08614.14|50,ATG16|PF08614.14|31,DUF1664|PF07889.15|25,DUF1664|PF07889.15|21,DUF1664|PF07889.15|67,DUF1664|PF07889.15|15,DUF1664|PF07889.15|0.056,DUF1664|PF07889.15|6.9,DUF1664|PF07889.15|7.3e+02,DUF1664|PF07889.15|7.7e+02,DUF1664|PF07889.15|99,DUF1664|PF07889.15|3.4,DUF1664|PF07889.15|6e+02
BSUD.5440.1.p1	GENE.BSUD.5440.1~~BSUD.5440.1.p1		ORF_type:3prime_partial	len:345	(+),score=34.73
BSUD.5440.2.p1	GENE.BSUD.5440.2~~BSUD.5440.2.p1		ORF_type:3prime_partial	len:220	(+),score=13.13
BSUD.5442.1.p1	GENE.BSUD.5442.1~~BSUD.5442.1.p1		ORF_type:5prime_partial	len:50	(+),score=1.13
BSUD.5443.2.p3	GENE.BSUD.5443.2~~BSUD.5443.2.p3		ORF_type:complete	len:63	(+),score=0.61,DUF2540|PF10802.11|0.14
BSUD.5443.3.p3	GENE.BSUD.5443.3~~BSUD.5443.3.p3		ORF_type:complete	len:63	(+),score=0.61,DUF2540|PF10802.11|0.14
BSUD.5443.4.p4	GENE.BSUD.5443.4~~BSUD.5443.4.p4		ORF_type:complete	len:63	(+),score=0.61,DUF2540|PF10802.11|0.14
BSUD.5443.5.p3	GENE.BSUD.5443.5~~BSUD.5443.5.p3		ORF_type:complete	len:63	(+),score=0.61,DUF2540|PF10802.11|0.14
BSUD.5444.1.p1	GENE.BSUD.5444.1~~BSUD.5444.1.p1		ORF_type:complete	len:553	(+),score=39.19,sp|Q9ULJ7|ANR50_HUMAN|30.832|4.26e-59,sp|Q9ULJ7|ANR50_HUMAN|32.568|7.86e-59,sp|Q9ULJ7|ANR50_HUMAN|31.098|3.04e-54,sp|Q9ULJ7|ANR50_HUMAN|31.544|3.73e-48,sp|Q9ULJ7|ANR50_HUMAN|32.857|4.89e-18,Ank_2|PF12796.10|5e-16,Ank_2|PF12796.10|1e-08,Ank_2|PF12796.10|3.7e-07,Ank_2|PF12796.10|2.8e-11,Ank_2|PF12796.10|1.5e-11,Ank_2|PF12796.10|1.2e-16,Ank_2|PF12796.10|8.9e-19,Ank_2|PF12796.10|8e-13,Ank_2|PF12796.10|9.2e-07,Ank_3|PF13606.9|37,Ank_3|PF13606.9|0.00018,Ank_3|PF13606.9|0.048,Ank_3|PF13606.9|0.66,Ank_3|PF13606.9|0.31,Ank_3|PF13606.9|0.012,Ank_3|PF13606.9|7.4e+02,Ank_3|PF13606.9|0.014,Ank_3|PF13606.9|0.0026,Ank_3|PF13606.9|0.052,Ank_3|PF13606.9|14,Ank_3|PF13606.9|0.014,Ank_3|PF13606.9|0.00047,Ank_3|PF13606.9|1.2e-05,Ank_3|PF13606.9|2.4e+02,Ank|PF00023.33|4.2e+02,Ank|PF00023.33|1.2e-08,Ank|PF00023.33|0.21,Ank|PF00023.33|0.72,Ank|PF00023.33|0.022,Ank|PF00023.33|0.046,Ank|PF00023.33|4.3e+03,Ank|PF00023.33|0.0031,Ank|PF00023.33|0.14,Ank|PF00023.33|0.00066,Ank|PF00023.33|2,Ank|PF00023.33|0.00088,Ank|PF00023.33|5.7e-05,Ank|PF00023.33|0.00021,Ank|PF00023.33|2e+03,Ank_4|PF13637.9|2.1e-06,Ank_4|PF13637.9|0.00014,Ank_4|PF13637.9|5.5e-06,Ank_4|PF13637.9|0.45,Ank_4|PF13637.9|1.1e-05,Ank_4|PF13637.9|24,Ank_4|PF13637.9|4.8,Ank_4|PF13637.9|6.2e-05,Ank_4|PF13637.9|9.6e-06,Ank_4|PF13637.9|0.0043,Ank_4|PF13637.9|7.8e-08,Ank_4|PF13637.9|3.8e-09,Ank_4|PF13637.9|5.5e-08,Ank_4|PF13637.9|0.085,Ank_5|PF13857.9|2.4,Ank_5|PF13857.9|0.00046,Ank_5|PF13857.9|4.4e-06,Ank_5|PF13857.9|0.0041,Ank_5|PF13857.9|0.36,Ank_5|PF13857.9|64,Ank_5|PF13857.9|0.00085,Ank_5|PF13857.9|6.4e-09,Ank_5|PF13857.9|0.087,Ank_5|PF13857.9|10,Ank_5|PF13857.9|1.5e-06,Ank_5|PF13857.9|0.00044,Ank_5|PF13857.9|0.00011,DUF6551|PF20188.1|3.4e+02,DUF6551|PF20188.1|52,DUF6551|PF20188.1|7.3e+02,DUF6551|PF20188.1|2.4,VIGSSK|PF14773.9|9.8e+03,VIGSSK|PF14773.9|2.1e+02,VIGSSK|PF14773.9|2.9
BSUD.5446.1.p1	GENE.BSUD.5446.1~~BSUD.5446.1.p1		ORF_type:complete	len:188	(+),score=9.52,NOB1_Zn_bind|PF08772.14|3e+02,NOB1_Zn_bind|PF08772.14|2.4e+03,NOB1_Zn_bind|PF08772.14|0.14,Rpr2|PF04032.19|1.3e+03,Rpr2|PF04032.19|0.16
BSUD.5446.2.p1	GENE.BSUD.5446.2~~BSUD.5446.2.p1		ORF_type:complete	len:188	(+),score=9.52,NOB1_Zn_bind|PF08772.14|3e+02,NOB1_Zn_bind|PF08772.14|2.4e+03,NOB1_Zn_bind|PF08772.14|0.14,Rpr2|PF04032.19|1.3e+03,Rpr2|PF04032.19|0.16
BSUD.5446.3.p1	GENE.BSUD.5446.3~~BSUD.5446.3.p1		ORF_type:complete	len:188	(+),score=9.52,NOB1_Zn_bind|PF08772.14|3e+02,NOB1_Zn_bind|PF08772.14|2.4e+03,NOB1_Zn_bind|PF08772.14|0.14,Rpr2|PF04032.19|1.3e+03,Rpr2|PF04032.19|0.16
BSUD.5446.4.p1	GENE.BSUD.5446.4~~BSUD.5446.4.p1		ORF_type:complete	len:188	(+),score=9.52,NOB1_Zn_bind|PF08772.14|3e+02,NOB1_Zn_bind|PF08772.14|2.4e+03,NOB1_Zn_bind|PF08772.14|0.14,Rpr2|PF04032.19|1.3e+03,Rpr2|PF04032.19|0.16
BSUD.5446.5.p1	GENE.BSUD.5446.5~~BSUD.5446.5.p1		ORF_type:complete	len:91	(+),score=9.49
BSUD.5447.1.p1	GENE.BSUD.5447.1~~BSUD.5447.1.p1		ORF_type:complete	len:129	(+),score=-1.40,DUF3098|PF11297.11|5.6e+03,DUF3098|PF11297.11|0.36,DUF3098|PF11297.11|3.6e+03
BSUD.5448.1.p1	GENE.BSUD.5448.1~~BSUD.5448.1.p1		ORF_type:complete	len:65	(+),score=10.46
BSUD.5449.1.p1	GENE.BSUD.5449.1~~BSUD.5449.1.p1		ORF_type:complete	len:570	(+),score=64.38,sp|A0JNB1|ZN227_BOVIN|46.817|4.30e-147,sp|A0JNB1|ZN227_BOVIN|47.107|3.78e-139,sp|A0JNB1|ZN227_BOVIN|46.039|4.26e-128,zf-H2C2_2|PF13465.9|0.085,zf-H2C2_2|PF13465.9|6.9e-06,zf-H2C2_2|PF13465.9|3.1,zf-H2C2_2|PF13465.9|2e-05,zf-H2C2_2|PF13465.9|0.0032,zf-H2C2_2|PF13465.9|1.4e-05,zf-H2C2_2|PF13465.9|0.1,zf-H2C2_2|PF13465.9|6.9e-05,zf-H2C2_2|PF13465.9|4.3e-05,zf-H2C2_2|PF13465.9|3e-07,zf-H2C2_2|PF13465.9|0.17,zf-H2C2_2|PF13465.9|3.2e-05,zf-H2C2_2|PF13465.9|1.6e-06,zf-H2C2_2|PF13465.9|1.8e-05,zf-H2C2_2|PF13465.9|3e-06,zf-H2C2_2|PF13465.9|0.0029,zf-H2C2_2|PF13465.9|0.0001,zf-H2C2_2|PF13465.9|5.9e+03,zf-C2H2|PF00096.29|0.0013,zf-C2H2|PF00096.29|7.3e-05,zf-C2H2|PF00096.29|39,zf-C2H2|PF00096.29|7.7e-05,zf-C2H2|PF00096.29|1.8e-05,zf-C2H2|PF00096.29|0.015,zf-C2H2|PF00096.29|0.12,zf-C2H2|PF00096.29|0.002,zf-C2H2|PF00096.29|9.8e-05,zf-C2H2|PF00096.29|0.00076,zf-C2H2|PF00096.29|0.022,zf-C2H2|PF00096.29|3.4e-05,zf-C2H2|PF00096.29|0.0012,zf-C2H2|PF00096.29|1.4,zf-C2H2|PF00096.29|0.00029,zf-C2H2|PF00096.29|0.096,zf-C2H2|PF00096.29|0.00024,zf-C2H2_4|PF13894.9|0.11,zf-C2H2_4|PF13894.9|0.0041,zf-C2H2_4|PF13894.9|3e+02,zf-C2H2_4|PF13894.9|0.0081,zf-C2H2_4|PF13894.9|0.0043,zf-C2H2_4|PF13894.9|0.31,zf-C2H2_4|PF13894.9|8.7,zf-C2H2_4|PF13894.9|0.0078,zf-C2H2_4|PF13894.9|0.0031,zf-C2H2_4|PF13894.9|0.13,zf-C2H2_4|PF13894.9|3.7e+02,zf-C2H2_4|PF13894.9|0.0028,zf-C2H2_4|PF13894.9|0.016,zf-C2H2_4|PF13894.9|0.037,zf-C2H2_4|PF13894.9|0.00055,zf-C2H2_4|PF13894.9|0.023,zf-C2H2_4|PF13894.9|0.26,zf-C2H2_jaz|PF12171.11|5.5e+02,zf-C2H2_jaz|PF12171.11|2.9,zf-C2H2_jaz|PF12171.11|0.0018,zf-C2H2_jaz|PF12171.11|5.1e+03,zf-C2H2_jaz|PF12171.11|0.00041,zf-C2H2_jaz|PF12171.11|0.072,zf-C2H2_jaz|PF12171.11|0.12,zf-C2H2_jaz|PF12171.11|5.9e+03,zf-C2H2_jaz|PF12171.11|0.00083,zf-C2H2_jaz|PF12171.11|0.011,zf-C2H2_jaz|PF12171.11|0.25,zf-C2H2_jaz|PF12171.11|2.1e+03,zf-C2H2_jaz|PF12171.11|0.0048,zf-C2H2_jaz|PF12171.11|1.5,zf-C2H2_jaz|PF12171.11|2.7,zf-C2H2_jaz|PF12171.11|0.00016,zf-C2H2_jaz|PF12171.11|5.1,zf-C2H2_jaz|PF12171.11|0.33,zf-met|PF12874.10|7.7,zf-met|PF12874.10|0.0015,zf-met|PF12874.10|0.011,zf-met|PF12874.10|0.5,zf-met|PF12874.10|0.3,zf-met|PF12874.10|5.4e+03,zf-met|PF12874.10|0.0027,zf-met|PF12874.10|0.0068,zf-met|PF12874.10|10,zf-met|PF12874.10|5.2e+03,zf-met|PF12874.10|0.084,zf-met|PF12874.10|13,zf-met|PF12874.10|2.1,zf-met|PF12874.10|0.00038,zf-met|PF12874.10|0.088,zf-met|PF12874.10|0.58,BolA|PF01722.21|1.1,BolA|PF01722.21|20,BolA|PF01722.21|0.0055,BolA|PF01722.21|0.014,BolA|PF01722.21|2.9e+02,BolA|PF01722.21|7.1e+02,BolA|PF01722.21|0.15,BolA|PF01722.21|1.3,BolA|PF01722.21|0.13,BolA|PF01722.21|5.8,BolA|PF01722.21|85,BolA|PF01722.21|1.8,BolA|PF01722.21|38,BolA|PF01722.21|2.4,GAGA|PF09237.14|23,GAGA|PF09237.14|2.3e+02,GAGA|PF09237.14|20,GAGA|PF09237.14|0.63,GAGA|PF09237.14|12,GAGA|PF09237.14|48,GAGA|PF09237.14|1.8e+03,GAGA|PF09237.14|50,GAGA|PF09237.14|1.4,GAGA|PF09237.14|0.12,GAGA|PF09237.14|6.6e+02,GAGA|PF09237.14|19,GAGA|PF09237.14|0.076,FAM110_N|PF14161.9|1.3e+02,FAM110_N|PF14161.9|0.36,FAM110_N|PF14161.9|5.9,FAM110_N|PF14161.9|2.1e+02,FAM110_N|PF14161.9|11,FAM110_N|PF14161.9|3.4e+03,Zn_ribbon_SprT|PF17283.5|0.02,Zn_ribbon_SprT|PF17283.5|42,Zn_ribbon_SprT|PF17283.5|0.14,Zn_ribbon_SprT|PF17283.5|7.5e+03,Zn_ribbon_SprT|PF17283.5|7.7e+02,Zn_ribbon_SprT|PF17283.5|4.9e+02,Zn_ribbon_SprT|PF17283.5|15,Zn_ribbon_SprT|PF17283.5|2.6e+02,Zn_ribbon_SprT|PF17283.5|1.3,Zn_ribbon_SprT|PF17283.5|1.1,Zn_ribbon_SprT|PF17283.5|1.1e+02,Zn_ribbon_SprT|PF17283.5|1.1,zf-RING_15|PF16744.8|50,zf-RING_15|PF16744.8|23,zf-RING_15|PF16744.8|1.7e+03,zf-RING_15|PF16744.8|1.1e+03,zf-RING_15|PF16744.8|11,zf-RING_15|PF16744.8|30,zf-RING_15|PF16744.8|1.3e+02,zf-RING_15|PF16744.8|4.9,zf-RING_15|PF16744.8|4.9,zf-RING_15|PF16744.8|4.3e+02,zf-RING_15|PF16744.8|3.1e+02,zf-RING_15|PF16744.8|3.3,zf-RING_15|PF16744.8|1.5,zf-RING_15|PF16744.8|13,zf-RING_15|PF16744.8|1.2e+03,zf-BED|PF02892.18|20,zf-BED|PF02892.18|9.1,zf-BED|PF02892.18|17,zf-BED|PF02892.18|1.7,zf-BED|PF02892.18|39,zf-BED|PF02892.18|5.1,zf-BED|PF02892.18|2.7,zf-BED|PF02892.18|6.3,zf-BED|PF02892.18|2.6e+02,zf-BED|PF02892.18|2.7,zf-BED|PF02892.18|4.5e+02,zf-BED|PF02892.18|1.4,zf-BED|PF02892.18|14,zf-BED|PF02892.18|0.2,Baculo_IE-1|PF05290.14|69,Baculo_IE-1|PF05290.14|1.2,Baculo_IE-1|PF05290.14|1.6e+02,Baculo_IE-1|PF05290.14|2.1e+02,Baculo_IE-1|PF05290.14|36,Baculo_IE-1|PF05290.14|0.53,Baculo_IE-1|PF05290.14|14,Baculo_IE-1|PF05290.14|15,Baculo_IE-1|PF05290.14|2.9e+02,zf-Di19|PF05605.15|0.022,zf-Di19|PF05605.15|1.6,zf-Di19|PF05605.15|0.17,zf-Di19|PF05605.15|14,zf-Di19|PF05605.15|37,zf-Di19|PF05605.15|2.2e+02,zf-Di19|PF05605.15|1.5e+02,zf-Di19|PF05605.15|0.018,zf-Di19|PF05605.15|8,zf-Di19|PF05605.15|2.3e+02,zf-Di19|PF05605.15|3.7,zf-Di19|PF05605.15|58,zf-C2H2_6|PF13912.9|18,zf-C2H2_6|PF13912.9|2.1e+02,zf-C2H2_6|PF13912.9|29,zf-C2H2_6|PF13912.9|4,zf-C2H2_6|PF13912.9|1,zf-C2H2_6|PF13912.9|5.1e+03,zf-C2H2_6|PF13912.9|6.2e+03,zf-C2H2_6|PF13912.9|25,zf-C2H2_6|PF13912.9|35,zf-C2H2_6|PF13912.9|12,zf-C2H2_6|PF13912.9|6.1,zf-C2H2_6|PF13912.9|2.1e+02,zf-C2H2_6|PF13912.9|0.33,zf-C2H2_6|PF13912.9|3,zf-C2H2_6|PF13912.9|11,zf-C2H2_6|PF13912.9|2.7,zf-C2H2_6|PF13912.9|4.7e+02,zf-C2H2_6|PF13912.9|0.3,DUF6759|PF20545.1|6.4e+02,DUF6759|PF20545.1|4.2e+03,DUF6759|PF20545.1|16,DUF6759|PF20545.1|2.5e+03,DUF6759|PF20545.1|4.7,DUF6759|PF20545.1|1.4e+03,DUF6759|PF20545.1|97,DUF6759|PF20545.1|2.1e+02,PALB2_WD40|PF16756.8|2.8e+02,PALB2_WD40|PF16756.8|4.5,PALB2_WD40|PF16756.8|6.9,PALB2_WD40|PF16756.8|7.3e+02,BHD_1|PF10403.12|5.7e+03,BHD_1|PF10403.12|1.3e+02,BHD_1|PF10403.12|5.6e+02,BHD_1|PF10403.12|1.7e+02,BHD_1|PF10403.12|19,BHD_1|PF10403.12|1.9e+02,BHD_1|PF10403.12|5.9e+03,BHD_1|PF10403.12|2.4e+03,zinc-ribbons_6|PF07191.15|0.47,zinc-ribbons_6|PF07191.15|27,zinc-ribbons_6|PF07191.15|1.1e+02,zinc-ribbons_6|PF07191.15|9.6,zinc-ribbons_6|PF07191.15|2.5,zinc-ribbons_6|PF07191.15|9.9e+02,zinc-ribbons_6|PF07191.15|84,zinc-ribbons_6|PF07191.15|4.3e+02,zinc-ribbons_6|PF07191.15|4.7e+02,Rad50_zn_hook|PF04423.17|0.12,Rad50_zn_hook|PF04423.17|71,Rad50_zn_hook|PF04423.17|3.1e+03,Rad50_zn_hook|PF04423.17|5.2e+03,Rad50_zn_hook|PF04423.17|2.5,DUF5810|PF19126.3|30,DUF5810|PF19126.3|3.7e+02,DUF5810|PF19126.3|1.3e+02,DUF5810|PF19126.3|1.3e+03,DUF5810|PF19126.3|72,DUF5810|PF19126.3|7e+02,DUF5810|PF19126.3|54,DUF5810|PF19126.3|1.4e+03,DUF5810|PF19126.3|1.9e+03,DUF5810|PF19126.3|53,DUF5810|PF19126.3|21,DUF5810|PF19126.3|1.5e+03,DUF5810|PF19126.3|44,DUF5810|PF19126.3|7.9e+02,UPF0728|PF15092.9|4.2e+02,UPF0728|PF15092.9|8.1e+02,UPF0728|PF15092.9|3.4e+02,UPF0728|PF15092.9|77,UPF0728|PF15092.9|2.9e+03,UPF0728|PF15092.9|1.9,UPF0728|PF15092.9|6.7e+02,UPF0728|PF15092.9|6.7e+02,UPF0728|PF15092.9|1.9e+02,UPF0728|PF15092.9|3.7e+03,C1_4|PF07975.15|4.8,C1_4|PF07975.15|0.29,C1_4|PF07975.15|3.7,C1_4|PF07975.15|1.4,C1_4|PF07975.15|69,C1_4|PF07975.15|3.1,C1_4|PF07975.15|2.2,C1_4|PF07975.15|26,C1_4|PF07975.15|72,C1_4|PF07975.15|1.1e+02,C1_4|PF07975.15|84,C1_4|PF07975.15|4.4e+02,C1_4|PF07975.15|1.4e+02,zf-Sec23_Sec24|PF04810.18|30,zf-Sec23_Sec24|PF04810.18|11,zf-Sec23_Sec24|PF04810.18|70,zf-Sec23_Sec24|PF04810.18|19,zf-Sec23_Sec24|PF04810.18|3.1e+02,zf-Sec23_Sec24|PF04810.18|4.7e+02,zf-Sec23_Sec24|PF04810.18|4.4,zf-Sec23_Sec24|PF04810.18|4.2e+02,zf-Sec23_Sec24|PF04810.18|1.9e+03,zf-Sec23_Sec24|PF04810.18|3.4e+03,zf-Sec23_Sec24|PF04810.18|2.7e+02,zf-Sec23_Sec24|PF04810.18|16,zf-Sec23_Sec24|PF04810.18|2.7e+02,zf-Sec23_Sec24|PF04810.18|1.2e+03,zf-Sec23_Sec24|PF04810.18|1.3e+03,MRP-L28|PF09812.12|30,MRP-L28|PF09812.12|7.2e+02,MRP-L28|PF09812.12|73,zf-C3HC4_2|PF13923.9|24,zf-C3HC4_2|PF13923.9|19,zf-C3HC4_2|PF13923.9|5.2e+03,zf-C3HC4_2|PF13923.9|1.5e+02,zf-C3HC4_2|PF13923.9|20,zf-C3HC4_2|PF13923.9|1.4e+03,zf-C3HC4_2|PF13923.9|2e+02,zf-C3HC4_2|PF13923.9|33,zf-C3HC4_2|PF13923.9|4.6e+03,zf-C3HC4_2|PF13923.9|2.6e+02,zf-C3HC4_2|PF13923.9|2.7e+02,zf-C3HC4_2|PF13923.9|2.2e+02,zf-C3HC4_2|PF13923.9|84,zf-C3HC4_2|PF13923.9|1.3e+03
BSUD.5449.2.p1	GENE.BSUD.5449.2~~BSUD.5449.2.p1		ORF_type:complete	len:570	(+),score=64.38,sp|A0JNB1|ZN227_BOVIN|46.817|4.30e-147,sp|A0JNB1|ZN227_BOVIN|47.107|3.78e-139,sp|A0JNB1|ZN227_BOVIN|46.039|4.26e-128,zf-H2C2_2|PF13465.9|0.085,zf-H2C2_2|PF13465.9|6.9e-06,zf-H2C2_2|PF13465.9|3.1,zf-H2C2_2|PF13465.9|2e-05,zf-H2C2_2|PF13465.9|0.0032,zf-H2C2_2|PF13465.9|1.4e-05,zf-H2C2_2|PF13465.9|0.1,zf-H2C2_2|PF13465.9|6.9e-05,zf-H2C2_2|PF13465.9|4.3e-05,zf-H2C2_2|PF13465.9|3e-07,zf-H2C2_2|PF13465.9|0.17,zf-H2C2_2|PF13465.9|3.2e-05,zf-H2C2_2|PF13465.9|1.6e-06,zf-H2C2_2|PF13465.9|1.8e-05,zf-H2C2_2|PF13465.9|3e-06,zf-H2C2_2|PF13465.9|0.0029,zf-H2C2_2|PF13465.9|0.0001,zf-H2C2_2|PF13465.9|5.9e+03,zf-C2H2|PF00096.29|0.0013,zf-C2H2|PF00096.29|7.3e-05,zf-C2H2|PF00096.29|39,zf-C2H2|PF00096.29|7.7e-05,zf-C2H2|PF00096.29|1.8e-05,zf-C2H2|PF00096.29|0.015,zf-C2H2|PF00096.29|0.12,zf-C2H2|PF00096.29|0.002,zf-C2H2|PF00096.29|9.8e-05,zf-C2H2|PF00096.29|0.00076,zf-C2H2|PF00096.29|0.022,zf-C2H2|PF00096.29|3.4e-05,zf-C2H2|PF00096.29|0.0012,zf-C2H2|PF00096.29|1.4,zf-C2H2|PF00096.29|0.00029,zf-C2H2|PF00096.29|0.096,zf-C2H2|PF00096.29|0.00024,zf-C2H2_4|PF13894.9|0.11,zf-C2H2_4|PF13894.9|0.0041,zf-C2H2_4|PF13894.9|3e+02,zf-C2H2_4|PF13894.9|0.0081,zf-C2H2_4|PF13894.9|0.0043,zf-C2H2_4|PF13894.9|0.31,zf-C2H2_4|PF13894.9|8.7,zf-C2H2_4|PF13894.9|0.0078,zf-C2H2_4|PF13894.9|0.0031,zf-C2H2_4|PF13894.9|0.13,zf-C2H2_4|PF13894.9|3.7e+02,zf-C2H2_4|PF13894.9|0.0028,zf-C2H2_4|PF13894.9|0.016,zf-C2H2_4|PF13894.9|0.037,zf-C2H2_4|PF13894.9|0.00055,zf-C2H2_4|PF13894.9|0.023,zf-C2H2_4|PF13894.9|0.26,zf-C2H2_jaz|PF12171.11|5.5e+02,zf-C2H2_jaz|PF12171.11|2.9,zf-C2H2_jaz|PF12171.11|0.0018,zf-C2H2_jaz|PF12171.11|5.1e+03,zf-C2H2_jaz|PF12171.11|0.00041,zf-C2H2_jaz|PF12171.11|0.072,zf-C2H2_jaz|PF12171.11|0.12,zf-C2H2_jaz|PF12171.11|5.9e+03,zf-C2H2_jaz|PF12171.11|0.00083,zf-C2H2_jaz|PF12171.11|0.011,zf-C2H2_jaz|PF12171.11|0.25,zf-C2H2_jaz|PF12171.11|2.1e+03,zf-C2H2_jaz|PF12171.11|0.0048,zf-C2H2_jaz|PF12171.11|1.5,zf-C2H2_jaz|PF12171.11|2.7,zf-C2H2_jaz|PF12171.11|0.00016,zf-C2H2_jaz|PF12171.11|5.1,zf-C2H2_jaz|PF12171.11|0.33,zf-met|PF12874.10|7.7,zf-met|PF12874.10|0.0015,zf-met|PF12874.10|0.011,zf-met|PF12874.10|0.5,zf-met|PF12874.10|0.3,zf-met|PF12874.10|5.4e+03,zf-met|PF12874.10|0.0027,zf-met|PF12874.10|0.0068,zf-met|PF12874.10|10,zf-met|PF12874.10|5.2e+03,zf-met|PF12874.10|0.084,zf-met|PF12874.10|13,zf-met|PF12874.10|2.1,zf-met|PF12874.10|0.00038,zf-met|PF12874.10|0.088,zf-met|PF12874.10|0.58,BolA|PF01722.21|1.1,BolA|PF01722.21|20,BolA|PF01722.21|0.0055,BolA|PF01722.21|0.014,BolA|PF01722.21|2.9e+02,BolA|PF01722.21|7.1e+02,BolA|PF01722.21|0.15,BolA|PF01722.21|1.3,BolA|PF01722.21|0.13,BolA|PF01722.21|5.8,BolA|PF01722.21|85,BolA|PF01722.21|1.8,BolA|PF01722.21|38,BolA|PF01722.21|2.4,GAGA|PF09237.14|23,GAGA|PF09237.14|2.3e+02,GAGA|PF09237.14|20,GAGA|PF09237.14|0.63,GAGA|PF09237.14|12,GAGA|PF09237.14|48,GAGA|PF09237.14|1.8e+03,GAGA|PF09237.14|50,GAGA|PF09237.14|1.4,GAGA|PF09237.14|0.12,GAGA|PF09237.14|6.6e+02,GAGA|PF09237.14|19,GAGA|PF09237.14|0.076,FAM110_N|PF14161.9|1.3e+02,FAM110_N|PF14161.9|0.36,FAM110_N|PF14161.9|5.9,FAM110_N|PF14161.9|2.1e+02,FAM110_N|PF14161.9|11,FAM110_N|PF14161.9|3.4e+03,Zn_ribbon_SprT|PF17283.5|0.02,Zn_ribbon_SprT|PF17283.5|42,Zn_ribbon_SprT|PF17283.5|0.14,Zn_ribbon_SprT|PF17283.5|7.5e+03,Zn_ribbon_SprT|PF17283.5|7.7e+02,Zn_ribbon_SprT|PF17283.5|4.9e+02,Zn_ribbon_SprT|PF17283.5|15,Zn_ribbon_SprT|PF17283.5|2.6e+02,Zn_ribbon_SprT|PF17283.5|1.3,Zn_ribbon_SprT|PF17283.5|1.1,Zn_ribbon_SprT|PF17283.5|1.1e+02,Zn_ribbon_SprT|PF17283.5|1.1,zf-RING_15|PF16744.8|50,zf-RING_15|PF16744.8|23,zf-RING_15|PF16744.8|1.7e+03,zf-RING_15|PF16744.8|1.1e+03,zf-RING_15|PF16744.8|11,zf-RING_15|PF16744.8|30,zf-RING_15|PF16744.8|1.3e+02,zf-RING_15|PF16744.8|4.9,zf-RING_15|PF16744.8|4.9,zf-RING_15|PF16744.8|4.3e+02,zf-RING_15|PF16744.8|3.1e+02,zf-RING_15|PF16744.8|3.3,zf-RING_15|PF16744.8|1.5,zf-RING_15|PF16744.8|13,zf-RING_15|PF16744.8|1.2e+03,zf-BED|PF02892.18|20,zf-BED|PF02892.18|9.1,zf-BED|PF02892.18|17,zf-BED|PF02892.18|1.7,zf-BED|PF02892.18|39,zf-BED|PF02892.18|5.1,zf-BED|PF02892.18|2.7,zf-BED|PF02892.18|6.3,zf-BED|PF02892.18|2.6e+02,zf-BED|PF02892.18|2.7,zf-BED|PF02892.18|4.5e+02,zf-BED|PF02892.18|1.4,zf-BED|PF02892.18|14,zf-BED|PF02892.18|0.2,Baculo_IE-1|PF05290.14|69,Baculo_IE-1|PF05290.14|1.2,Baculo_IE-1|PF05290.14|1.6e+02,Baculo_IE-1|PF05290.14|2.1e+02,Baculo_IE-1|PF05290.14|36,Baculo_IE-1|PF05290.14|0.53,Baculo_IE-1|PF05290.14|14,Baculo_IE-1|PF05290.14|15,Baculo_IE-1|PF05290.14|2.9e+02,zf-Di19|PF05605.15|0.022,zf-Di19|PF05605.15|1.6,zf-Di19|PF05605.15|0.17,zf-Di19|PF05605.15|14,zf-Di19|PF05605.15|37,zf-Di19|PF05605.15|2.2e+02,zf-Di19|PF05605.15|1.5e+02,zf-Di19|PF05605.15|0.018,zf-Di19|PF05605.15|8,zf-Di19|PF05605.15|2.3e+02,zf-Di19|PF05605.15|3.7,zf-Di19|PF05605.15|58,zf-C2H2_6|PF13912.9|18,zf-C2H2_6|PF13912.9|2.1e+02,zf-C2H2_6|PF13912.9|29,zf-C2H2_6|PF13912.9|4,zf-C2H2_6|PF13912.9|1,zf-C2H2_6|PF13912.9|5.1e+03,zf-C2H2_6|PF13912.9|6.2e+03,zf-C2H2_6|PF13912.9|25,zf-C2H2_6|PF13912.9|35,zf-C2H2_6|PF13912.9|12,zf-C2H2_6|PF13912.9|6.1,zf-C2H2_6|PF13912.9|2.1e+02,zf-C2H2_6|PF13912.9|0.33,zf-C2H2_6|PF13912.9|3,zf-C2H2_6|PF13912.9|11,zf-C2H2_6|PF13912.9|2.7,zf-C2H2_6|PF13912.9|4.7e+02,zf-C2H2_6|PF13912.9|0.3,DUF6759|PF20545.1|6.4e+02,DUF6759|PF20545.1|4.2e+03,DUF6759|PF20545.1|16,DUF6759|PF20545.1|2.5e+03,DUF6759|PF20545.1|4.7,DUF6759|PF20545.1|1.4e+03,DUF6759|PF20545.1|97,DUF6759|PF20545.1|2.1e+02,PALB2_WD40|PF16756.8|2.8e+02,PALB2_WD40|PF16756.8|4.5,PALB2_WD40|PF16756.8|6.9,PALB2_WD40|PF16756.8|7.3e+02,BHD_1|PF10403.12|5.7e+03,BHD_1|PF10403.12|1.3e+02,BHD_1|PF10403.12|5.6e+02,BHD_1|PF10403.12|1.7e+02,BHD_1|PF10403.12|19,BHD_1|PF10403.12|1.9e+02,BHD_1|PF10403.12|5.9e+03,BHD_1|PF10403.12|2.4e+03,zinc-ribbons_6|PF07191.15|0.47,zinc-ribbons_6|PF07191.15|27,zinc-ribbons_6|PF07191.15|1.1e+02,zinc-ribbons_6|PF07191.15|9.6,zinc-ribbons_6|PF07191.15|2.5,zinc-ribbons_6|PF07191.15|9.9e+02,zinc-ribbons_6|PF07191.15|84,zinc-ribbons_6|PF07191.15|4.3e+02,zinc-ribbons_6|PF07191.15|4.7e+02,Rad50_zn_hook|PF04423.17|0.12,Rad50_zn_hook|PF04423.17|71,Rad50_zn_hook|PF04423.17|3.1e+03,Rad50_zn_hook|PF04423.17|5.2e+03,Rad50_zn_hook|PF04423.17|2.5,DUF5810|PF19126.3|30,DUF5810|PF19126.3|3.7e+02,DUF5810|PF19126.3|1.3e+02,DUF5810|PF19126.3|1.3e+03,DUF5810|PF19126.3|72,DUF5810|PF19126.3|7e+02,DUF5810|PF19126.3|54,DUF5810|PF19126.3|1.4e+03,DUF5810|PF19126.3|1.9e+03,DUF5810|PF19126.3|53,DUF5810|PF19126.3|21,DUF5810|PF19126.3|1.5e+03,DUF5810|PF19126.3|44,DUF5810|PF19126.3|7.9e+02,UPF0728|PF15092.9|4.2e+02,UPF0728|PF15092.9|8.1e+02,UPF0728|PF15092.9|3.4e+02,UPF0728|PF15092.9|77,UPF0728|PF15092.9|2.9e+03,UPF0728|PF15092.9|1.9,UPF0728|PF15092.9|6.7e+02,UPF0728|PF15092.9|6.7e+02,UPF0728|PF15092.9|1.9e+02,UPF0728|PF15092.9|3.7e+03,C1_4|PF07975.15|4.8,C1_4|PF07975.15|0.29,C1_4|PF07975.15|3.7,C1_4|PF07975.15|1.4,C1_4|PF07975.15|69,C1_4|PF07975.15|3.1,C1_4|PF07975.15|2.2,C1_4|PF07975.15|26,C1_4|PF07975.15|72,C1_4|PF07975.15|1.1e+02,C1_4|PF07975.15|84,C1_4|PF07975.15|4.4e+02,C1_4|PF07975.15|1.4e+02,zf-Sec23_Sec24|PF04810.18|30,zf-Sec23_Sec24|PF04810.18|11,zf-Sec23_Sec24|PF04810.18|70,zf-Sec23_Sec24|PF04810.18|19,zf-Sec23_Sec24|PF04810.18|3.1e+02,zf-Sec23_Sec24|PF04810.18|4.7e+02,zf-Sec23_Sec24|PF04810.18|4.4,zf-Sec23_Sec24|PF04810.18|4.2e+02,zf-Sec23_Sec24|PF04810.18|1.9e+03,zf-Sec23_Sec24|PF04810.18|3.4e+03,zf-Sec23_Sec24|PF04810.18|2.7e+02,zf-Sec23_Sec24|PF04810.18|16,zf-Sec23_Sec24|PF04810.18|2.7e+02,zf-Sec23_Sec24|PF04810.18|1.2e+03,zf-Sec23_Sec24|PF04810.18|1.3e+03,MRP-L28|PF09812.12|30,MRP-L28|PF09812.12|7.2e+02,MRP-L28|PF09812.12|73,zf-C3HC4_2|PF13923.9|24,zf-C3HC4_2|PF13923.9|19,zf-C3HC4_2|PF13923.9|5.2e+03,zf-C3HC4_2|PF13923.9|1.5e+02,zf-C3HC4_2|PF13923.9|20,zf-C3HC4_2|PF13923.9|1.4e+03,zf-C3HC4_2|PF13923.9|2e+02,zf-C3HC4_2|PF13923.9|33,zf-C3HC4_2|PF13923.9|4.6e+03,zf-C3HC4_2|PF13923.9|2.6e+02,zf-C3HC4_2|PF13923.9|2.7e+02,zf-C3HC4_2|PF13923.9|2.2e+02,zf-C3HC4_2|PF13923.9|84,zf-C3HC4_2|PF13923.9|1.3e+03
BSUD.545.1.p1	GENE.BSUD.545.1~~BSUD.545.1.p1		ORF_type:complete	len:407	(+),score=57.64,sp|P16444|DPEP1_HUMAN|53.740|4.65e-137,Peptidase_M19|PF01244.24|1.6e-117,Flavi_NS4B|PF01349.20|0.15
BSUD.545.2.p1	GENE.BSUD.545.2~~BSUD.545.2.p1		ORF_type:complete	len:407	(+),score=57.64,sp|P16444|DPEP1_HUMAN|53.740|4.65e-137,Peptidase_M19|PF01244.24|1.6e-117,Flavi_NS4B|PF01349.20|0.15
BSUD.545.3.p1	GENE.BSUD.545.3~~BSUD.545.3.p1		ORF_type:complete	len:407	(+),score=57.64,sp|P16444|DPEP1_HUMAN|53.740|4.65e-137,Peptidase_M19|PF01244.24|1.6e-117,Flavi_NS4B|PF01349.20|0.15
BSUD.5450.1.p1	GENE.BSUD.5450.1~~BSUD.5450.1.p1		ORF_type:3prime_partial	len:84	(+),score=2.62
BSUD.5451.1.p1	GENE.BSUD.5451.1~~BSUD.5451.1.p1		ORF_type:internal	len:106	(+),score=6.57
BSUD.5452.1.p1	GENE.BSUD.5452.1~~BSUD.5452.1.p1		ORF_type:complete	len:346	(+),score=29.04,Trypsin_2|PF13365.9|1.3e+04,Trypsin_2|PF13365.9|0.0002,TcpF|PF06340.14|1.1e+03,TcpF|PF06340.14|0.017,RNA_pol_N|PF01194.20|2.2e+03,RNA_pol_N|PF01194.20|0.41,ChiC|PF06483.14|0.26
BSUD.5454.1.p1	GENE.BSUD.5454.1~~BSUD.5454.1.p1		ORF_type:complete	len:249	(+),score=59.85,CpG_bind_C|PF12269.11|0.0026,zf-HC5HC2H_2|PF13832.9|0.24,zf-HC5HC2H_2|PF13832.9|1.5e+02
BSUD.5454.10.p1	GENE.BSUD.5454.10~~BSUD.5454.10.p1		ORF_type:complete	len:247	(+),score=59.93,Yippee-Mis18|PF03226.17|0.43,Yippee-Mis18|PF03226.17|3.4e+03
BSUD.5454.11.p1	GENE.BSUD.5454.11~~BSUD.5454.11.p1		ORF_type:complete	len:247	(+),score=59.93,Yippee-Mis18|PF03226.17|0.43,Yippee-Mis18|PF03226.17|3.4e+03
BSUD.5454.2.p1	GENE.BSUD.5454.2~~BSUD.5454.2.p1		ORF_type:complete	len:395	(+),score=100.51,Yippee-Mis18|PF03226.17|1.8e+02,Yippee-Mis18|PF03226.17|0.69,Yippee-Mis18|PF03226.17|7.6e+03
BSUD.5454.3.p1	GENE.BSUD.5454.3~~BSUD.5454.3.p1		ORF_type:complete	len:249	(+),score=59.85,CpG_bind_C|PF12269.11|0.0026,zf-HC5HC2H_2|PF13832.9|0.24,zf-HC5HC2H_2|PF13832.9|1.5e+02
BSUD.5454.4.p1	GENE.BSUD.5454.4~~BSUD.5454.4.p1		ORF_type:complete	len:395	(+),score=100.51,Yippee-Mis18|PF03226.17|1.8e+02,Yippee-Mis18|PF03226.17|0.69,Yippee-Mis18|PF03226.17|7.6e+03
BSUD.5454.5.p1	GENE.BSUD.5454.5~~BSUD.5454.5.p1		ORF_type:complete	len:249	(+),score=59.85,CpG_bind_C|PF12269.11|0.0026,zf-HC5HC2H_2|PF13832.9|0.24,zf-HC5HC2H_2|PF13832.9|1.5e+02
BSUD.5454.6.p1	GENE.BSUD.5454.6~~BSUD.5454.6.p1		ORF_type:complete	len:247	(+),score=59.93,Yippee-Mis18|PF03226.17|0.43,Yippee-Mis18|PF03226.17|3.4e+03
BSUD.5454.7.p1	GENE.BSUD.5454.7~~BSUD.5454.7.p1		ORF_type:complete	len:247	(+),score=59.93,Yippee-Mis18|PF03226.17|0.43,Yippee-Mis18|PF03226.17|3.4e+03
BSUD.5454.8.p1	GENE.BSUD.5454.8~~BSUD.5454.8.p1		ORF_type:complete	len:247	(+),score=59.93,Yippee-Mis18|PF03226.17|0.43,Yippee-Mis18|PF03226.17|3.4e+03
BSUD.5454.9.p1	GENE.BSUD.5454.9~~BSUD.5454.9.p1		ORF_type:complete	len:247	(+),score=59.93,Yippee-Mis18|PF03226.17|0.43,Yippee-Mis18|PF03226.17|3.4e+03
BSUD.5455.1.p1	GENE.BSUD.5455.1~~BSUD.5455.1.p1		ORF_type:complete	len:103	(+),score=11.01
BSUD.5456.1.p1	GENE.BSUD.5456.1~~BSUD.5456.1.p1		ORF_type:complete	len:177	(+),score=10.50,EF-hand_1|PF00036.35|1.4e+02,EF-hand_1|PF00036.35|0.14,EF-hand_1|PF00036.35|14,EF-hand_7|PF13499.9|96,EF-hand_7|PF13499.9|13,EF-hand_7|PF13499.9|0.029,EF-hand_8|PF13833.9|72,EF-hand_8|PF13833.9|2.5,EF-hand_6|PF13405.9|4e+03,EF-hand_6|PF13405.9|3.3e+02,EF-hand_6|PF13405.9|0.18,EF-hand_6|PF13405.9|24,EF-hand_5|PF13202.9|4.6e+02,EF-hand_5|PF13202.9|3.2,EF-hand_5|PF13202.9|2.8e+02
BSUD.5458.1.p1	GENE.BSUD.5458.1~~BSUD.5458.1.p1		ORF_type:complete	len:1070	(+),score=386.39,sp|Q9Y4L1|HYOU1_HUMAN|47.522|0.0,HSP70|PF00012.23|8.7e-86,HSP70|PF00012.23|0.014,MreB_Mbl|PF06723.16|0.011,MreB_Mbl|PF06723.16|53,FUSC|PF04632.15|0.44
BSUD.5458.2.p1	GENE.BSUD.5458.2~~BSUD.5458.2.p1		ORF_type:complete	len:1037	(+),score=368.70,sp|Q9Y4L1|HYOU1_HUMAN|47.921|0.0,HSP70|PF00012.23|7.9e-92,HSP70|PF00012.23|0.013,MreB_Mbl|PF06723.16|0.01,MreB_Mbl|PF06723.16|51,FUSC|PF04632.15|0.42
BSUD.5458.3.p1	GENE.BSUD.5458.3~~BSUD.5458.3.p1		ORF_type:complete	len:1070	(+),score=386.39,sp|Q9Y4L1|HYOU1_HUMAN|47.522|0.0,HSP70|PF00012.23|8.7e-86,HSP70|PF00012.23|0.014,MreB_Mbl|PF06723.16|0.011,MreB_Mbl|PF06723.16|53,FUSC|PF04632.15|0.44
BSUD.5458.4.p1	GENE.BSUD.5458.4~~BSUD.5458.4.p1		ORF_type:complete	len:1070	(+),score=386.39,sp|Q9Y4L1|HYOU1_HUMAN|47.522|0.0,HSP70|PF00012.23|8.7e-86,HSP70|PF00012.23|0.014,MreB_Mbl|PF06723.16|0.011,MreB_Mbl|PF06723.16|53,FUSC|PF04632.15|0.44
BSUD.5459.1.p1	GENE.BSUD.5459.1~~BSUD.5459.1.p1		ORF_type:complete	len:175	(+),score=10.55,EF-hand_6|PF13405.9|21,EF-hand_6|PF13405.9|3.7e+02,EF-hand_6|PF13405.9|0.046,EF-hand_7|PF13499.9|0.00065,EF-hand_1|PF00036.35|1e+04,EF-hand_1|PF00036.35|61,EF-hand_1|PF00036.35|1.6e+03,EF-hand_1|PF00036.35|3.5
BSUD.546.1.p1	GENE.BSUD.546.1~~BSUD.546.1.p1		ORF_type:complete	len:416	(+),score=52.01,sp|P22412|DPEP1_PIG|49.441|1.59e-122,Peptidase_M19|PF01244.24|5.9e-112
BSUD.546.2.p1	GENE.BSUD.546.2~~BSUD.546.2.p1		ORF_type:complete	len:416	(+),score=52.01,sp|P22412|DPEP1_PIG|49.441|1.59e-122,Peptidase_M19|PF01244.24|5.9e-112
BSUD.5460.1.p1	GENE.BSUD.5460.1~~BSUD.5460.1.p1		ORF_type:complete	len:171	(+),score=-5.00,V-set|PF07686.20|2.9e-05,Ig_3|PF13927.9|0.018,I-set|PF07679.19|0.028,Ig_2|PF13895.9|0.032,ig|PF00047.28|0.22
BSUD.5461.1.p1	GENE.BSUD.5461.1~~BSUD.5461.1.p1		ORF_type:5prime_partial	len:302	(+),score=32.40,sp|Q9Z2Y2|B4GT2_MOUSE|41.825|9.27e-65,Glyco_transf_7N|PF13733.9|2.6e-42,Glyco_transf_7C|PF02709.17|1.5e-17
BSUD.5462.1.p1	GENE.BSUD.5462.1~~BSUD.5462.1.p1		ORF_type:complete	len:634	(+),score=16.89,sp|P46023|GR101_LYMST|30.094|5.42e-74,7tm_1|PF00001.24|4e-23,LRR_8|PF13855.9|0.00042,LRR_8|PF13855.9|4.9e-06,LRR_8|PF13855.9|4.7,LRR_4|PF12799.10|0.0051,LRR_4|PF12799.10|0.018,LRR_4|PF12799.10|4.4e+03,Ldl_recept_a|PF00057.21|1e+04,Ldl_recept_a|PF00057.21|2.9e-05,Git3|PF11710.11|0.00084,LRR_1|PF00560.36|1.2e+04,LRR_1|PF00560.36|1.3e+02,LRR_1|PF00560.36|33,LRR_1|PF00560.36|4.7e+02,LRR_1|PF00560.36|4.3e+02,LRR_1|PF00560.36|2e+04,LRR_6|PF13516.9|29,LRR_6|PF13516.9|9.2e+02,LRR_6|PF13516.9|1e+02
BSUD.5463.1.p1	GENE.BSUD.5463.1~~BSUD.5463.1.p1		ORF_type:complete	len:420	(+),score=71.81,sp|O08835|SYT11_RAT|29.470|1.09e-29,C2|PF00168.33|7.6e-11,C2|PF00168.33|2.5e-15
BSUD.5464.1.p1	GENE.BSUD.5464.1~~BSUD.5464.1.p1		ORF_type:complete	len:89	(+),score=3.60
BSUD.5465.1.p1	GENE.BSUD.5465.1~~BSUD.5465.1.p1		ORF_type:complete	len:212	(+),score=56.52,sp|Q6GM07|CINP_XENLA|30.688|1.11e-24,YBD|PF17725.4|0.022,YBD|PF17725.4|8.8e+03,RNA_lig_T4_1|PF09511.13|0.077,PI_PP_I|PF18363.4|0.65,PI_PP_I|PF18363.4|4.5e+03
BSUD.5465.2.p1	GENE.BSUD.5465.2~~BSUD.5465.2.p1		ORF_type:complete	len:212	(+),score=56.52,sp|Q6GM07|CINP_XENLA|30.688|1.11e-24,YBD|PF17725.4|0.022,YBD|PF17725.4|8.8e+03,RNA_lig_T4_1|PF09511.13|0.077,PI_PP_I|PF18363.4|0.65,PI_PP_I|PF18363.4|4.5e+03
BSUD.5465.3.p1	GENE.BSUD.5465.3~~BSUD.5465.3.p1		ORF_type:complete	len:212	(+),score=56.52,sp|Q6GM07|CINP_XENLA|30.688|1.11e-24,YBD|PF17725.4|0.022,YBD|PF17725.4|8.8e+03,RNA_lig_T4_1|PF09511.13|0.077,PI_PP_I|PF18363.4|0.65,PI_PP_I|PF18363.4|4.5e+03
BSUD.5466.1.p1	GENE.BSUD.5466.1~~BSUD.5466.1.p1		ORF_type:complete	len:1445	(+),score=379.27,sp|A8K0R7|ZN839_HUMAN|33.121|2.06e-31,DUF4764|PF15961.8|2e+04,DUF4764|PF15961.8|6e-26,DUF4764|PF15961.8|2e-27,DUF4764|PF15961.8|3.4e+03,TFIIA|PF03153.16|0.0026,TFIIA|PF03153.16|2e+04,TFIIA|PF03153.16|2e+04,zf-C2H2|PF00096.29|0.066,zf-met|PF12874.10|0.41,zf-C2H2_jaz|PF12171.11|0.33,Anillin_N|PF16018.8|6.2e+02,Anillin_N|PF16018.8|16
BSUD.5467.1.p1	GENE.BSUD.5467.1~~BSUD.5467.1.p1		ORF_type:complete	len:497	(+),score=35.31,sp|Q9QXF7|CP2J4_RAT|34.064|1.10e-82,p450|PF00067.25|7.4e-96,MCM6_C|PF18263.4|0.18,NPH3|PF03000.17|0.25
BSUD.5468.1.p1	GENE.BSUD.5468.1~~BSUD.5468.1.p1		ORF_type:complete	len:1064	(+),score=253.36,sp|Q5RGT6|ANGE2_DANRE|37.061|1.61e-77,Exo_endo_phos|PF03372.26|6.8e-15,Tox-PAAR-like|PF13665.9|1.6,Tox-PAAR-like|PF13665.9|3.3e+02
BSUD.5468.2.p1	GENE.BSUD.5468.2~~BSUD.5468.2.p1		ORF_type:complete	len:1012	(+),score=243.80,sp|Q5RGT6|ANGE2_DANRE|34.897|5.89e-79,Exo_endo_phos|PF03372.26|6.1e-15,Tox-PAAR-like|PF13665.9|1.5,Tox-PAAR-like|PF13665.9|3.1e+02
BSUD.5468.3.p1	GENE.BSUD.5468.3~~BSUD.5468.3.p1		ORF_type:complete	len:1064	(+),score=253.36,sp|Q5RGT6|ANGE2_DANRE|37.061|1.61e-77,Exo_endo_phos|PF03372.26|6.8e-15,Tox-PAAR-like|PF13665.9|1.6,Tox-PAAR-like|PF13665.9|3.3e+02
BSUD.5468.4.p1	GENE.BSUD.5468.4~~BSUD.5468.4.p1		ORF_type:complete	len:1012	(+),score=243.80,sp|Q5RGT6|ANGE2_DANRE|34.897|5.89e-79,Exo_endo_phos|PF03372.26|6.1e-15,Tox-PAAR-like|PF13665.9|1.5,Tox-PAAR-like|PF13665.9|3.1e+02
BSUD.5469.1.p1	GENE.BSUD.5469.1~~BSUD.5469.1.p1		ORF_type:5prime_partial	len:133	(+),score=9.52,sp|Q9ERY9|ERG28_MOUSE|53.509|5.00e-36,Erg28|PF03694.16|5.1e-28
BSUD.5469.2.p1	GENE.BSUD.5469.2~~BSUD.5469.2.p1		ORF_type:complete	len:114	(+),score=10.40,sp|Q9ERY9|ERG28_MOUSE|56.250|1.19e-31,Erg28|PF03694.16|1.6e-24
BSUD.547.1.p1	GENE.BSUD.547.1~~BSUD.547.1.p1		ORF_type:complete	len:430	(+),score=97.67,sp|B3NVC6|T23O_DROER|57.937|2.30e-152,Trp_dioxygenase|PF03301.16|4.3e-138,Cylicin_N|PF15241.9|3.9e+03,Cylicin_N|PF15241.9|0.00068
BSUD.547.2.p1	GENE.BSUD.547.2~~BSUD.547.2.p1		ORF_type:complete	len:430	(+),score=97.67,sp|B3NVC6|T23O_DROER|57.937|2.30e-152,Trp_dioxygenase|PF03301.16|4.3e-138,Cylicin_N|PF15241.9|3.9e+03,Cylicin_N|PF15241.9|0.00068
BSUD.5470.1.p1	GENE.BSUD.5470.1~~BSUD.5470.1.p1		ORF_type:complete	len:338	(+),score=78.23,sp|Q8C5G2|VASH2_MOUSE|50.909|2.57e-109,Vasohibin|PF14822.9|3e-108
BSUD.5470.2.p1	GENE.BSUD.5470.2~~BSUD.5470.2.p1		ORF_type:complete	len:338	(+),score=78.23,sp|Q8C5G2|VASH2_MOUSE|50.909|2.57e-109,Vasohibin|PF14822.9|3e-108
BSUD.5471.1.p1	GENE.BSUD.5471.1~~BSUD.5471.1.p1		ORF_type:complete	len:139	(+),score=18.82,sp|Q2KIL5|PDIA5_BOVIN|36.264|6.14e-09,Thioredoxin|PF00085.23|8.7e-14,Thioredoxin_2|PF13098.9|0.0012,AhpC-TSA|PF00578.24|0.0039,Redoxin|PF08534.13|0.013
BSUD.5471.2.p1	GENE.BSUD.5471.2~~BSUD.5471.2.p1		ORF_type:complete	len:150	(+),score=32.95,sp|Q2KIL5|PDIA5_BOVIN|40.659|2.09e-12,sp|Q2KIL5|PDIA5_BOVIN|29.762|5.20e-06,Thioredoxin|PF00085.23|1.1e-12,Thioredoxin_2|PF13098.9|0.022,AhpC-TSA|PF00578.24|0.031
BSUD.5471.3.p1	GENE.BSUD.5471.3~~BSUD.5471.3.p1		ORF_type:complete	len:150	(+),score=32.95,sp|Q2KIL5|PDIA5_BOVIN|40.659|2.09e-12,sp|Q2KIL5|PDIA5_BOVIN|29.762|5.20e-06,Thioredoxin|PF00085.23|1.1e-12,Thioredoxin_2|PF13098.9|0.022,AhpC-TSA|PF00578.24|0.031
BSUD.5472.1.p1	GENE.BSUD.5472.1~~BSUD.5472.1.p1		ORF_type:complete	len:134	(+),score=11.66,sp|Q5I0H9|PDIA5_RAT|37.634|4.88e-12,sp|Q5I0H9|PDIA5_RAT|32.673|7.76e-08,Thioredoxin|PF00085.23|1.3e-15,Thioredoxin_2|PF13098.9|1.2e-06,TraF|PF13728.9|0.0071,OST3_OST6|PF04756.16|0.13,zf-WRNIP1_ubi|PF18279.4|0.66
BSUD.5473.1.p1	GENE.BSUD.5473.1~~BSUD.5473.1.p1		ORF_type:complete	len:252	(+),score=43.40,sp|Q7L0Q8|RHOU_HUMAN|65.888|1.19e-97,Ras|PF00071.25|1.2e-49,Roc|PF08477.16|1.6e-19,Arf|PF00025.24|0.00063,MMR_HSR1|PF01926.26|0.039,RsgA_GTPase|PF03193.19|14,RsgA_GTPase|PF03193.19|33,TniB|PF05621.14|0.65,TniB|PF05621.14|2.1e+03
BSUD.5473.2.p1	GENE.BSUD.5473.2~~BSUD.5473.2.p1		ORF_type:complete	len:252	(+),score=43.40,sp|Q7L0Q8|RHOU_HUMAN|65.888|1.19e-97,Ras|PF00071.25|1.2e-49,Roc|PF08477.16|1.6e-19,Arf|PF00025.24|0.00063,MMR_HSR1|PF01926.26|0.039,RsgA_GTPase|PF03193.19|14,RsgA_GTPase|PF03193.19|33,TniB|PF05621.14|0.65,TniB|PF05621.14|2.1e+03
BSUD.5473.3.p1	GENE.BSUD.5473.3~~BSUD.5473.3.p1		ORF_type:complete	len:252	(+),score=43.40,sp|Q7L0Q8|RHOU_HUMAN|65.888|1.19e-97,Ras|PF00071.25|1.2e-49,Roc|PF08477.16|1.6e-19,Arf|PF00025.24|0.00063,MMR_HSR1|PF01926.26|0.039,RsgA_GTPase|PF03193.19|14,RsgA_GTPase|PF03193.19|33,TniB|PF05621.14|0.65,TniB|PF05621.14|2.1e+03
BSUD.5474.1.p2	GENE.BSUD.5474.1~~BSUD.5474.1.p2		ORF_type:complete	len:50	(+),score=0.29
BSUD.5475.1.p1	GENE.BSUD.5475.1~~BSUD.5475.1.p1		ORF_type:complete	len:63	(+),score=1.96
BSUD.5476.3.p2	GENE.BSUD.5476.3~~BSUD.5476.3.p2		ORF_type:complete	len:57	(+),score=3.14,DUF2303|PF10065.12|0.0036
BSUD.5478.1.p1	GENE.BSUD.5478.1~~BSUD.5478.1.p1		ORF_type:5prime_partial	len:138	(+),score=12.12,DUF4658|PF15555.9|0.2
BSUD.5479.1.p1	GENE.BSUD.5479.1~~BSUD.5479.1.p1		ORF_type:complete	len:306	(+),score=55.88,sp|Q8IYS1|P20D2_HUMAN|49.635|7.92e-79,M20_dimer|PF07687.17|1.4e+04,M20_dimer|PF07687.17|0.0017,Peptidase_M20|PF01546.31|0.0081
BSUD.5479.2.p1	GENE.BSUD.5479.2~~BSUD.5479.2.p1		ORF_type:complete	len:274	(+),score=54.81,sp|Q8IYS1|P20D2_HUMAN|49.635|3.80e-79,M20_dimer|PF07687.17|7.3e+03,M20_dimer|PF07687.17|0.0014,Peptidase_M20|PF01546.31|0.0063
BSUD.548.1.p1	GENE.BSUD.548.1~~BSUD.548.1.p1		ORF_type:complete	len:178	(+),score=17.02
BSUD.5480.1.p3	GENE.BSUD.5480.1~~BSUD.5480.1.p3		ORF_type:complete	len:70	(+),score=-6.28,Mu-like_Com|PF10122.12|10,Mu-like_Com|PF10122.12|13,RecR|PF02132.18|48,RecR|PF02132.18|24
BSUD.5480.2.p3	GENE.BSUD.5480.2~~BSUD.5480.2.p3		ORF_type:complete	len:70	(+),score=-6.28,Mu-like_Com|PF10122.12|10,Mu-like_Com|PF10122.12|13,RecR|PF02132.18|48,RecR|PF02132.18|24
BSUD.5481.1.p1	GENE.BSUD.5481.1~~BSUD.5481.1.p1		ORF_type:complete	len:149	(+),score=46.69
BSUD.5481.2.p1	GENE.BSUD.5481.2~~BSUD.5481.2.p1		ORF_type:complete	len:149	(+),score=46.69
BSUD.5481.3.p1	GENE.BSUD.5481.3~~BSUD.5481.3.p1		ORF_type:complete	len:149	(+),score=46.69
BSUD.5485.5.p1	GENE.BSUD.5485.5~~BSUD.5485.5.p1		ORF_type:complete	len:873	(+),score=122.88,sp|P04323|POL3_DROME|36.729|2.35e-69,RVT_1|PF00078.30|5.6e+03,RVT_1|PF00078.30|2.2e-27,Integrase_H2C2|PF17921.4|4.9e-19,RT_RNaseH_2|PF17919.4|1.5e+04,RT_RNaseH_2|PF17919.4|3e-13,rve|PF00665.29|1.5e-10,zf-H2C2|PF09337.13|6.5e-05,zf-H2C2|PF09337.13|8e+03,rve_3|PF13683.9|0.27
BSUD.5486.1.p1	GENE.BSUD.5486.1~~BSUD.5486.1.p1		ORF_type:3prime_partial	len:133	(+),score=31.67,Nup54_C|PF18437.4|5.8,Nup54_C|PF18437.4|24
BSUD.5487.1.p1	GENE.BSUD.5487.1~~BSUD.5487.1.p1		ORF_type:internal	len:235	(+),score=108.20,IQ|PF00612.30|6.2e-05
BSUD.5488.1.p1	GENE.BSUD.5488.1~~BSUD.5488.1.p1		ORF_type:internal	len:183	(+),score=37.93,sp|Q0P5X1|LRIQ1_MOUSE|45.506|2.35e-34,LRR_4|PF12799.10|2.8,LRR_4|PF12799.10|1.3e-07,LRR_4|PF12799.10|3.3e-05,LRR_4|PF12799.10|0.0041,LRR_4|PF12799.10|5.6,LRR_8|PF13855.9|1.7e-06,LRR_8|PF13855.9|8.2e-06,LRR_8|PF13855.9|0.052,LRR_6|PF13516.9|5.6e+03,LRR_6|PF13516.9|3.8e+02,LRR_6|PF13516.9|0.12,LRR_6|PF13516.9|0.2,LRR_6|PF13516.9|5.6,LRR_6|PF13516.9|3.1,LRR_6|PF13516.9|7.4e+03,LRR_6|PF13516.9|0.13,LRR_9|PF14580.9|3.4e-08,LRR_9|PF14580.9|0.33,LRR_1|PF00560.36|2.2e+03,LRR_1|PF00560.36|2.6,LRR_1|PF00560.36|1.2e+02,LRR_1|PF00560.36|0.35,LRR_1|PF00560.36|1.3e+02,LRR_1|PF00560.36|9.6
BSUD.5489.1.p1	GENE.BSUD.5489.1~~BSUD.5489.1.p1		ORF_type:5prime_partial	len:716	(+),score=194.80,sp|Q96JM4|LRIQ1_HUMAN|32.418|1.74e-07,SieB|PF14163.9|0.093
BSUD.549.1.p1	GENE.BSUD.549.1~~BSUD.549.1.p1		ORF_type:complete	len:431	(+),score=124.97,sp|Q9CZV5|ST65G_MOUSE|31.785|1.67e-40,Bromo_TP|PF07524.16|1.9e-12,Amphi-Trp|PF20068.2|0.14
BSUD.549.2.p1	GENE.BSUD.549.2~~BSUD.549.2.p1		ORF_type:complete	len:431	(+),score=124.97,sp|Q9CZV5|ST65G_MOUSE|31.785|1.67e-40,Bromo_TP|PF07524.16|1.9e-12,Amphi-Trp|PF20068.2|0.14
BSUD.549.3.p1	GENE.BSUD.549.3~~BSUD.549.3.p1		ORF_type:complete	len:431	(+),score=124.97,sp|Q9CZV5|ST65G_MOUSE|31.785|1.67e-40,Bromo_TP|PF07524.16|1.9e-12,Amphi-Trp|PF20068.2|0.14
BSUD.5490.1.p1	GENE.BSUD.5490.1~~BSUD.5490.1.p1		ORF_type:5prime_partial	len:140	(+),score=1.16,sp|P82596|PLC_HALLA|25.410|1.34e-07,Lectin_C|PF00059.24|2e-06
BSUD.5491.1.p1	GENE.BSUD.5491.1~~BSUD.5491.1.p1		ORF_type:complete	len:745	(+),score=207.70,sp|E1C2I2|GWL_CHICK|59.218|3.08e-59,Pkinase|PF00069.28|4.6e-18,PK_Tyr_Ser-Thr|PF07714.20|2.1e-05,Pkinase_C|PF00433.27|5.2e+03,Pkinase_C|PF00433.27|1.3e+03,Pkinase_C|PF00433.27|4.6
BSUD.5492.1.p1	GENE.BSUD.5492.1~~BSUD.5492.1.p1		ORF_type:complete	len:1492	(+),score=436.34,sp|Q6UXZ4|UNC5D_HUMAN|33.171|1.08e-20,sp|Q6UXZ4|UNC5D_HUMAN|30.612|1.03e-17,sp|Q6UXZ4|UNC5D_HUMAN|28.194|5.19e-14,sp|Q6UXZ4|UNC5D_HUMAN|23.585|1.03e-08,Ig_3|PF13927.9|17,Ig_3|PF13927.9|1.9e-14,Ig_3|PF13927.9|6.6e-11,Ig_3|PF13927.9|1.5,Ig_3|PF13927.9|2.3e-13,Ig_3|PF13927.9|3.9e+02,Ig_3|PF13927.9|14,Ig_3|PF13927.9|3.5e-11,I-set|PF07679.19|8.7e+03,I-set|PF07679.19|9.5e-14,I-set|PF07679.19|1.2e-13,I-set|PF07679.19|3e+02,I-set|PF07679.19|9.7e-15,I-set|PF07679.19|5.9e+03,I-set|PF07679.19|1.6e-10,Ig_2|PF13895.9|1.1e+03,Ig_2|PF13895.9|1.4e-09,Ig_2|PF13895.9|1.2e-07,Ig_2|PF13895.9|38,Ig_2|PF13895.9|1.9e-08,Ig_2|PF13895.9|2.3e+03,Ig_2|PF13895.9|8.1e+02,Ig_2|PF13895.9|4.8e+02,Ig_2|PF13895.9|4.2e-09,ig|PF00047.28|3.2e+02,ig|PF00047.28|7.3e-10,ig|PF00047.28|0.01,ig|PF00047.28|93,ig|PF00047.28|2.2e-06,ig|PF00047.28|3.7e+02,ig|PF00047.28|9.3e+02,ig|PF00047.28|8.2e-05,V-set|PF07686.20|1.5e+04,V-set|PF07686.20|0.0012,V-set|PF07686.20|0.008,V-set|PF07686.20|3.1e+02,V-set|PF07686.20|2e+02,V-set|PF07686.20|0.084,V-set|PF07686.20|1.1e+04,V-set|PF07686.20|2.5e+03,V-set|PF07686.20|0.14,V-set|PF07686.20|5e+03,Ig_5|PF16681.8|3.1e+03,Ig_5|PF16681.8|1.2,Ig_5|PF16681.8|6.3,Ig_5|PF16681.8|3.6e+03,Ig_5|PF16681.8|0.25,Ig_5|PF16681.8|33,Ig_5|PF16681.8|5.1,C2-set_2|PF08205.15|0.98,C2-set_2|PF08205.15|0.0024,C2-set_2|PF08205.15|0.017,C2-set_2|PF08205.15|8.3e+03,C2-set_2|PF08205.15|0.32,C2-set_2|PF08205.15|6.1e+03,C2-set_2|PF08205.15|7.3e+03,Izumo-Ig|PF16706.8|12,Izumo-Ig|PF16706.8|5e+02,Izumo-Ig|PF16706.8|2,Izumo-Ig|PF16706.8|1.2e+02,Receptor_2B4|PF11465.11|0.11,Receptor_2B4|PF11465.11|5e+02,Receptor_2B4|PF11465.11|4.9e+03,Receptor_2B4|PF11465.11|4.2e+02,Ig_C17orf99|PF17736.4|6.5e+03,Ig_C17orf99|PF17736.4|63,Ig_C17orf99|PF17736.4|3.8e+02,Ig_C17orf99|PF17736.4|3.4e+03,Ig_C17orf99|PF17736.4|2.2e+02,Ig_C17orf99|PF17736.4|1.2e+02,Mucin|PF01456.20|0.22,DUF3439|PF11921.11|1.3,DUF3439|PF11921.11|9.6e+03
BSUD.5492.2.p1	GENE.BSUD.5492.2~~BSUD.5492.2.p1		ORF_type:complete	len:1492	(+),score=436.34,sp|Q6UXZ4|UNC5D_HUMAN|33.171|1.08e-20,sp|Q6UXZ4|UNC5D_HUMAN|30.612|1.03e-17,sp|Q6UXZ4|UNC5D_HUMAN|28.194|5.19e-14,sp|Q6UXZ4|UNC5D_HUMAN|23.585|1.03e-08,Ig_3|PF13927.9|17,Ig_3|PF13927.9|1.9e-14,Ig_3|PF13927.9|6.6e-11,Ig_3|PF13927.9|1.5,Ig_3|PF13927.9|2.3e-13,Ig_3|PF13927.9|3.9e+02,Ig_3|PF13927.9|14,Ig_3|PF13927.9|3.5e-11,I-set|PF07679.19|8.7e+03,I-set|PF07679.19|9.5e-14,I-set|PF07679.19|1.2e-13,I-set|PF07679.19|3e+02,I-set|PF07679.19|9.7e-15,I-set|PF07679.19|5.9e+03,I-set|PF07679.19|1.6e-10,Ig_2|PF13895.9|1.1e+03,Ig_2|PF13895.9|1.4e-09,Ig_2|PF13895.9|1.2e-07,Ig_2|PF13895.9|38,Ig_2|PF13895.9|1.9e-08,Ig_2|PF13895.9|2.3e+03,Ig_2|PF13895.9|8.1e+02,Ig_2|PF13895.9|4.8e+02,Ig_2|PF13895.9|4.2e-09,ig|PF00047.28|3.2e+02,ig|PF00047.28|7.3e-10,ig|PF00047.28|0.01,ig|PF00047.28|93,ig|PF00047.28|2.2e-06,ig|PF00047.28|3.7e+02,ig|PF00047.28|9.3e+02,ig|PF00047.28|8.2e-05,V-set|PF07686.20|1.5e+04,V-set|PF07686.20|0.0012,V-set|PF07686.20|0.008,V-set|PF07686.20|3.1e+02,V-set|PF07686.20|2e+02,V-set|PF07686.20|0.084,V-set|PF07686.20|1.1e+04,V-set|PF07686.20|2.5e+03,V-set|PF07686.20|0.14,V-set|PF07686.20|5e+03,Ig_5|PF16681.8|3.1e+03,Ig_5|PF16681.8|1.2,Ig_5|PF16681.8|6.3,Ig_5|PF16681.8|3.6e+03,Ig_5|PF16681.8|0.25,Ig_5|PF16681.8|33,Ig_5|PF16681.8|5.1,C2-set_2|PF08205.15|0.98,C2-set_2|PF08205.15|0.0024,C2-set_2|PF08205.15|0.017,C2-set_2|PF08205.15|8.3e+03,C2-set_2|PF08205.15|0.32,C2-set_2|PF08205.15|6.1e+03,C2-set_2|PF08205.15|7.3e+03,Izumo-Ig|PF16706.8|12,Izumo-Ig|PF16706.8|5e+02,Izumo-Ig|PF16706.8|2,Izumo-Ig|PF16706.8|1.2e+02,Receptor_2B4|PF11465.11|0.11,Receptor_2B4|PF11465.11|5e+02,Receptor_2B4|PF11465.11|4.9e+03,Receptor_2B4|PF11465.11|4.2e+02,Ig_C17orf99|PF17736.4|6.5e+03,Ig_C17orf99|PF17736.4|63,Ig_C17orf99|PF17736.4|3.8e+02,Ig_C17orf99|PF17736.4|3.4e+03,Ig_C17orf99|PF17736.4|2.2e+02,Ig_C17orf99|PF17736.4|1.2e+02,Mucin|PF01456.20|0.22,DUF3439|PF11921.11|1.3,DUF3439|PF11921.11|9.6e+03
BSUD.5492.3.p1	GENE.BSUD.5492.3~~BSUD.5492.3.p1		ORF_type:complete	len:1356	(+),score=365.46,sp|Q6UXZ4|UNC5D_HUMAN|33.171|5.24e-21,sp|Q6UXZ4|UNC5D_HUMAN|29.688|9.04e-18,sp|Q6UXZ4|UNC5D_HUMAN|28.194|2.50e-14,sp|Q6UXZ4|UNC5D_HUMAN|23.810|3.96e-09,Ig_3|PF13927.9|15,Ig_3|PF13927.9|1.7e-14,Ig_3|PF13927.9|5.9e-11,Ig_3|PF13927.9|1.4,Ig_3|PF13927.9|2e-13,Ig_3|PF13927.9|3.3e+02,Ig_3|PF13927.9|12,Ig_3|PF13927.9|3.1e-11,I-set|PF07679.19|7.8e+03,I-set|PF07679.19|8.5e-14,I-set|PF07679.19|1e-13,I-set|PF07679.19|2.7e+02,I-set|PF07679.19|8.7e-15,I-set|PF07679.19|4.9e+03,I-set|PF07679.19|1.5e-10,Ig_2|PF13895.9|9.5e+02,Ig_2|PF13895.9|1.3e-09,Ig_2|PF13895.9|1.1e-07,Ig_2|PF13895.9|33,Ig_2|PF13895.9|1.7e-08,Ig_2|PF13895.9|2.1e+03,Ig_2|PF13895.9|7.3e+02,Ig_2|PF13895.9|4.3e+02,Ig_2|PF13895.9|3.7e-09,ig|PF00047.28|2.9e+02,ig|PF00047.28|6.5e-10,ig|PF00047.28|0.0092,ig|PF00047.28|84,ig|PF00047.28|2e-06,ig|PF00047.28|3.3e+02,ig|PF00047.28|8.1e+02,ig|PF00047.28|7.4e-05,V-set|PF07686.20|1.3e+04,V-set|PF07686.20|0.0011,V-set|PF07686.20|0.0071,V-set|PF07686.20|2.6e+02,V-set|PF07686.20|2.2e+02,V-set|PF07686.20|0.079,V-set|PF07686.20|9.7e+03,V-set|PF07686.20|2.3e+03,V-set|PF07686.20|0.12,V-set|PF07686.20|4.3e+03,Ig_5|PF16681.8|2.7e+03,Ig_5|PF16681.8|1,Ig_5|PF16681.8|5.6,Ig_5|PF16681.8|3.1e+03,Ig_5|PF16681.8|0.22,Ig_5|PF16681.8|29,Ig_5|PF16681.8|4.5,C2-set_2|PF08205.15|0.87,C2-set_2|PF08205.15|0.0022,C2-set_2|PF08205.15|0.014,C2-set_2|PF08205.15|7e+03,C2-set_2|PF08205.15|0.29,C2-set_2|PF08205.15|5.5e+03,C2-set_2|PF08205.15|6.3e+03,Izumo-Ig|PF16706.8|11,Izumo-Ig|PF16706.8|4.5e+02,Izumo-Ig|PF16706.8|1.8,Izumo-Ig|PF16706.8|1.1e+02,Ig_4|PF16680.8|2.8e+03,Ig_4|PF16680.8|1.3e+02,Ig_4|PF16680.8|6,Ig_4|PF16680.8|8.9e+03,Ig_4|PF16680.8|3,Ig_4|PF16680.8|95,Ig_4|PF16680.8|31,Receptor_2B4|PF11465.11|0.096,Receptor_2B4|PF11465.11|4.5e+02,Receptor_2B4|PF11465.11|4.2e+03,Receptor_2B4|PF11465.11|3.8e+02,Trypan_PARP|PF05887.14|0.003,Ig_C17orf99|PF17736.4|5.9e+03,Ig_C17orf99|PF17736.4|57,Ig_C17orf99|PF17736.4|3.4e+02,Ig_C17orf99|PF17736.4|2.8e+03,Ig_C17orf99|PF17736.4|2e+02,Ig_C17orf99|PF17736.4|1.1e+02,DUF3439|PF11921.11|1.2,DUF3439|PF11921.11|7.9e+03,DUF1179|PF06678.14|9.7,DUF1179|PF06678.14|3.9e+02,DUF1179|PF06678.14|3.6e+03
BSUD.5492.4.p1	GENE.BSUD.5492.4~~BSUD.5492.4.p1		ORF_type:complete	len:1492	(+),score=436.34,sp|Q6UXZ4|UNC5D_HUMAN|33.171|1.08e-20,sp|Q6UXZ4|UNC5D_HUMAN|30.612|1.03e-17,sp|Q6UXZ4|UNC5D_HUMAN|28.194|5.19e-14,sp|Q6UXZ4|UNC5D_HUMAN|23.585|1.03e-08,Ig_3|PF13927.9|17,Ig_3|PF13927.9|1.9e-14,Ig_3|PF13927.9|6.6e-11,Ig_3|PF13927.9|1.5,Ig_3|PF13927.9|2.3e-13,Ig_3|PF13927.9|3.9e+02,Ig_3|PF13927.9|14,Ig_3|PF13927.9|3.5e-11,I-set|PF07679.19|8.7e+03,I-set|PF07679.19|9.5e-14,I-set|PF07679.19|1.2e-13,I-set|PF07679.19|3e+02,I-set|PF07679.19|9.7e-15,I-set|PF07679.19|5.9e+03,I-set|PF07679.19|1.6e-10,Ig_2|PF13895.9|1.1e+03,Ig_2|PF13895.9|1.4e-09,Ig_2|PF13895.9|1.2e-07,Ig_2|PF13895.9|38,Ig_2|PF13895.9|1.9e-08,Ig_2|PF13895.9|2.3e+03,Ig_2|PF13895.9|8.1e+02,Ig_2|PF13895.9|4.8e+02,Ig_2|PF13895.9|4.2e-09,ig|PF00047.28|3.2e+02,ig|PF00047.28|7.3e-10,ig|PF00047.28|0.01,ig|PF00047.28|93,ig|PF00047.28|2.2e-06,ig|PF00047.28|3.7e+02,ig|PF00047.28|9.3e+02,ig|PF00047.28|8.2e-05,V-set|PF07686.20|1.5e+04,V-set|PF07686.20|0.0012,V-set|PF07686.20|0.008,V-set|PF07686.20|3.1e+02,V-set|PF07686.20|2e+02,V-set|PF07686.20|0.084,V-set|PF07686.20|1.1e+04,V-set|PF07686.20|2.5e+03,V-set|PF07686.20|0.14,V-set|PF07686.20|5e+03,Ig_5|PF16681.8|3.1e+03,Ig_5|PF16681.8|1.2,Ig_5|PF16681.8|6.3,Ig_5|PF16681.8|3.6e+03,Ig_5|PF16681.8|0.25,Ig_5|PF16681.8|33,Ig_5|PF16681.8|5.1,C2-set_2|PF08205.15|0.98,C2-set_2|PF08205.15|0.0024,C2-set_2|PF08205.15|0.017,C2-set_2|PF08205.15|8.3e+03,C2-set_2|PF08205.15|0.32,C2-set_2|PF08205.15|6.1e+03,C2-set_2|PF08205.15|7.3e+03,Izumo-Ig|PF16706.8|12,Izumo-Ig|PF16706.8|5e+02,Izumo-Ig|PF16706.8|2,Izumo-Ig|PF16706.8|1.2e+02,Receptor_2B4|PF11465.11|0.11,Receptor_2B4|PF11465.11|5e+02,Receptor_2B4|PF11465.11|4.9e+03,Receptor_2B4|PF11465.11|4.2e+02,Ig_C17orf99|PF17736.4|6.5e+03,Ig_C17orf99|PF17736.4|63,Ig_C17orf99|PF17736.4|3.8e+02,Ig_C17orf99|PF17736.4|3.4e+03,Ig_C17orf99|PF17736.4|2.2e+02,Ig_C17orf99|PF17736.4|1.2e+02,Mucin|PF01456.20|0.22,DUF3439|PF11921.11|1.3,DUF3439|PF11921.11|9.6e+03
BSUD.5492.5.p1	GENE.BSUD.5492.5~~BSUD.5492.5.p1		ORF_type:complete	len:1356	(+),score=365.46,sp|Q6UXZ4|UNC5D_HUMAN|33.171|5.24e-21,sp|Q6UXZ4|UNC5D_HUMAN|29.688|9.04e-18,sp|Q6UXZ4|UNC5D_HUMAN|28.194|2.50e-14,sp|Q6UXZ4|UNC5D_HUMAN|23.810|3.96e-09,Ig_3|PF13927.9|15,Ig_3|PF13927.9|1.7e-14,Ig_3|PF13927.9|5.9e-11,Ig_3|PF13927.9|1.4,Ig_3|PF13927.9|2e-13,Ig_3|PF13927.9|3.3e+02,Ig_3|PF13927.9|12,Ig_3|PF13927.9|3.1e-11,I-set|PF07679.19|7.8e+03,I-set|PF07679.19|8.5e-14,I-set|PF07679.19|1e-13,I-set|PF07679.19|2.7e+02,I-set|PF07679.19|8.7e-15,I-set|PF07679.19|4.9e+03,I-set|PF07679.19|1.5e-10,Ig_2|PF13895.9|9.5e+02,Ig_2|PF13895.9|1.3e-09,Ig_2|PF13895.9|1.1e-07,Ig_2|PF13895.9|33,Ig_2|PF13895.9|1.7e-08,Ig_2|PF13895.9|2.1e+03,Ig_2|PF13895.9|7.3e+02,Ig_2|PF13895.9|4.3e+02,Ig_2|PF13895.9|3.7e-09,ig|PF00047.28|2.9e+02,ig|PF00047.28|6.5e-10,ig|PF00047.28|0.0092,ig|PF00047.28|84,ig|PF00047.28|2e-06,ig|PF00047.28|3.3e+02,ig|PF00047.28|8.1e+02,ig|PF00047.28|7.4e-05,V-set|PF07686.20|1.3e+04,V-set|PF07686.20|0.0011,V-set|PF07686.20|0.0071,V-set|PF07686.20|2.6e+02,V-set|PF07686.20|2.2e+02,V-set|PF07686.20|0.079,V-set|PF07686.20|9.7e+03,V-set|PF07686.20|2.3e+03,V-set|PF07686.20|0.12,V-set|PF07686.20|4.3e+03,Ig_5|PF16681.8|2.7e+03,Ig_5|PF16681.8|1,Ig_5|PF16681.8|5.6,Ig_5|PF16681.8|3.1e+03,Ig_5|PF16681.8|0.22,Ig_5|PF16681.8|29,Ig_5|PF16681.8|4.5,C2-set_2|PF08205.15|0.87,C2-set_2|PF08205.15|0.0022,C2-set_2|PF08205.15|0.014,C2-set_2|PF08205.15|7e+03,C2-set_2|PF08205.15|0.29,C2-set_2|PF08205.15|5.5e+03,C2-set_2|PF08205.15|6.3e+03,Izumo-Ig|PF16706.8|11,Izumo-Ig|PF16706.8|4.5e+02,Izumo-Ig|PF16706.8|1.8,Izumo-Ig|PF16706.8|1.1e+02,Ig_4|PF16680.8|2.8e+03,Ig_4|PF16680.8|1.3e+02,Ig_4|PF16680.8|6,Ig_4|PF16680.8|8.9e+03,Ig_4|PF16680.8|3,Ig_4|PF16680.8|95,Ig_4|PF16680.8|31,Receptor_2B4|PF11465.11|0.096,Receptor_2B4|PF11465.11|4.5e+02,Receptor_2B4|PF11465.11|4.2e+03,Receptor_2B4|PF11465.11|3.8e+02,Trypan_PARP|PF05887.14|0.003,Ig_C17orf99|PF17736.4|5.9e+03,Ig_C17orf99|PF17736.4|57,Ig_C17orf99|PF17736.4|3.4e+02,Ig_C17orf99|PF17736.4|2.8e+03,Ig_C17orf99|PF17736.4|2e+02,Ig_C17orf99|PF17736.4|1.1e+02,DUF3439|PF11921.11|1.2,DUF3439|PF11921.11|7.9e+03,DUF1179|PF06678.14|9.7,DUF1179|PF06678.14|3.9e+02,DUF1179|PF06678.14|3.6e+03
BSUD.5493.1.p1	GENE.BSUD.5493.1~~BSUD.5493.1.p1		ORF_type:internal	len:276	(+),score=118.54,IQ|PF00612.30|7.6e-05
BSUD.5494.1.p1	GENE.BSUD.5494.1~~BSUD.5494.1.p1		ORF_type:3prime_partial	len:330	(+),score=114.81
BSUD.5494.2.p1	GENE.BSUD.5494.2~~BSUD.5494.2.p1		ORF_type:3prime_partial	len:344	(+),score=114.41
BSUD.5495.1.p1	GENE.BSUD.5495.1~~BSUD.5495.1.p1		ORF_type:complete	len:506	(+),score=140.62,sp|P50426|GNS_CAPHI|54.054|0.0,Sulfatase|PF00884.26|1.2e-62,DUF4976|PF16347.8|5.5e+02,DUF4976|PF16347.8|0.0034,DUF2237|PF09996.12|0.19,Phosphodiest|PF01663.25|1.7
BSUD.5495.2.p1	GENE.BSUD.5495.2~~BSUD.5495.2.p1		ORF_type:complete	len:566	(+),score=143.91,sp|P50426|GNS_CAPHI|48.980|5.20e-180,Sulfatase|PF00884.26|6.8e-61,DUF4976|PF16347.8|0.0039,Phosphodiest|PF01663.25|2.9
BSUD.5496.1.p1	GENE.BSUD.5496.1~~BSUD.5496.1.p1		ORF_type:5prime_partial	len:313	(+),score=51.70,sp|Q25413|MYOM_LYMST|51.642|5.94e-84
BSUD.5497.1.p1	GENE.BSUD.5497.1~~BSUD.5497.1.p1		ORF_type:5prime_partial	len:222	(+),score=51.01,sp|Q1LZH9|GNS_BOVIN|46.903|1.57e-25,DUF4976|PF16347.8|0.0009,DUF2237|PF09996.12|0.14,DUF5446|PF17522.5|0.37
BSUD.5497.2.p1	GENE.BSUD.5497.2~~BSUD.5497.2.p1		ORF_type:5prime_partial	len:163	(+),score=47.67,sp|Q1LZH9|GNS_BOVIN|44.079|1.74e-33,DUF4976|PF16347.8|1.1e+02,DUF4976|PF16347.8|0.00045,DUF2237|PF09996.12|0.03,DUF5446|PF17522.5|0.22
BSUD.5498.1.p1	GENE.BSUD.5498.1~~BSUD.5498.1.p1		ORF_type:complete	len:269	(+),score=47.83,sp|Q58D34|PI16_BOVIN|32.500|9.32e-24,CAP|PF00188.29|5.3e-22,DUF6019|PF19483.2|0.22
BSUD.5499.1.p1	GENE.BSUD.5499.1~~BSUD.5499.1.p1		ORF_type:complete	len:269	(+),score=53.17,sp|Q58D34|PI16_BOVIN|33.000|8.67e-25,CAP|PF00188.29|5.3e-22,DUF6019|PF19483.2|0.22
BSUD.55.1.p1	GENE.BSUD.55.1~~BSUD.55.1.p1		ORF_type:complete	len:417	(+),score=-3.01,sp|Q6WRI0|IGS10_HUMAN|26.573|1.30e-08,Ig_3|PF13927.9|0.0091,Ig_3|PF13927.9|1.3e+02,Ig_3|PF13927.9|2e-14,I-set|PF07679.19|1.3,I-set|PF07679.19|2.5e+03,I-set|PF07679.19|2.6e-12,ig|PF00047.28|0.042,ig|PF00047.28|1.9e+02,ig|PF00047.28|7e-09,Ig_2|PF13895.9|0.055,Ig_2|PF13895.9|0.00024,V-set|PF07686.20|1.2e+03,V-set|PF07686.20|2.8,V-set|PF07686.20|1.3e+04,V-set|PF07686.20|1.7e+04,V-set|PF07686.20|0.00095,C1-set|PF07654.18|70,C1-set|PF07654.18|1.2e+04,C1-set|PF07654.18|1.3e+04,C1-set|PF07654.18|0.25,Ig_5|PF16681.8|5.3e+02,Ig_5|PF16681.8|0.67,NYD-SP12_N|PF15015.9|0.053,Receptor_2B4|PF11465.11|1.6e+03,Receptor_2B4|PF11465.11|4.6e+02,Receptor_2B4|PF11465.11|4.3,Ig_4|PF16680.8|1.6e+03,Ig_4|PF16680.8|7.6e+03,Ig_4|PF16680.8|5.4,Izumo-Ig|PF16706.8|7.1,Izumo-Ig|PF16706.8|2.1e+02
BSUD.55.2.p1	GENE.BSUD.55.2~~BSUD.55.2.p1		ORF_type:complete	len:325	(+),score=-13.17,sp|Q92626|PXDN_HUMAN|21.549|8.23e-09,Ig_3|PF13927.9|0.0059,Ig_3|PF13927.9|77,Ig_3|PF13927.9|1.3e-14,I-set|PF07679.19|0.87,I-set|PF07679.19|1.6e+03,I-set|PF07679.19|1.7e-12,ig|PF00047.28|0.027,ig|PF00047.28|1.5e+02,ig|PF00047.28|7.7e+03,ig|PF00047.28|4.4e-09,Ig_2|PF13895.9|0.034,Ig_2|PF13895.9|1.2e+04,Ig_2|PF13895.9|0.00015,V-set|PF07686.20|8.9e+02,V-set|PF07686.20|2.1,V-set|PF07686.20|1e+04,V-set|PF07686.20|0.00062,C1-set|PF07654.18|50,C1-set|PF07654.18|7.9e+03,C1-set|PF07654.18|8.4e+03,C1-set|PF07654.18|0.17,Ig_5|PF16681.8|4e+02,Ig_5|PF16681.8|0.55,NYD-SP12_N|PF15015.9|0.033,Receptor_2B4|PF11465.11|1.1e+03,Receptor_2B4|PF11465.11|3.2e+02,Receptor_2B4|PF11465.11|3,Ig_4|PF16680.8|1.2e+03,Ig_4|PF16680.8|4.9e+03,Ig_4|PF16680.8|4,Izumo-Ig|PF16706.8|5,Izumo-Ig|PF16706.8|1.5e+02
BSUD.55.3.p1	GENE.BSUD.55.3~~BSUD.55.3.p1		ORF_type:complete	len:187	(+),score=-4.20,Ig_3|PF13927.9|0.0019,Ig_3|PF13927.9|1.1e+03,ig|PF00047.28|0.0091,ig|PF00047.28|3e+03,Ig_2|PF13895.9|0.011,Ig_2|PF13895.9|6.7e+03,NYD-SP12_N|PF15015.9|0.0087,V-set|PF07686.20|3.7e+02,V-set|PF07686.20|0.99,V-set|PF07686.20|5e+03,I-set|PF07679.19|0.28,UL141|PF16758.8|1.3e+02,UL141|PF16758.8|3.3
BSUD.550.1.p1	GENE.BSUD.550.1~~BSUD.550.1.p1		ORF_type:complete	len:511	(+),score=126.44,sp|Q4R6M4|TTC29_MACFA|33.623|1.51e-79,TPR_12|PF13424.9|3.1e+03,TPR_12|PF13424.9|1,TPR_12|PF13424.9|0.00053,TPR_12|PF13424.9|11,TPR_12|PF13424.9|1.8e-07,TPR_1|PF00515.31|0.0024,TPR_1|PF00515.31|1.2e+03,TPR_1|PF00515.31|0.42,TPR_1|PF00515.31|31,TPR_1|PF00515.31|8.5e-05,TPR_1|PF00515.31|1.9e+02,TPR_2|PF07719.20|0.001,TPR_2|PF07719.20|1.7e+03,TPR_2|PF07719.20|28,TPR_2|PF07719.20|0.31,TPR_2|PF07719.20|0.016,TPR_2|PF07719.20|6.8e+02,TPR_7|PF13176.9|2.1,TPR_7|PF13176.9|1.6e+02,TPR_7|PF13176.9|34,TPR_7|PF13176.9|0.051,TPR_7|PF13176.9|0.0033,TPR_8|PF13181.9|21,TPR_8|PF13181.9|3.3e+02,TPR_8|PF13181.9|54,TPR_8|PF13181.9|0.011,TPR_8|PF13181.9|0.00093,TPR_10|PF13374.9|79,TPR_10|PF13374.9|6.1e+03,TPR_10|PF13374.9|2.4e+03,TPR_10|PF13374.9|16,TPR_10|PF13374.9|0.00066,TPR_10|PF13374.9|6.6e+03,TPR_6|PF13174.9|17,TPR_6|PF13174.9|4.2e+03,TPR_6|PF13174.9|5.7,TPR_6|PF13174.9|2,TPR_6|PF13174.9|3.4e+03,TPR_6|PF13174.9|4.2e+02,RPN7|PF10602.12|88,RPN7|PF10602.12|17,RPN7|PF10602.12|0.0011,TPR_14|PF13428.9|10,TPR_14|PF13428.9|72,TPR_14|PF13428.9|48,TPR_16|PF13432.9|20,TPR_16|PF13432.9|49,TPR_16|PF13432.9|1.1e+02,RNPP_C|PF18768.4|8.2,RNPP_C|PF18768.4|0.09,TPR_9|PF13371.9|1.1,TPR_9|PF13371.9|5.2e+02,TPR_9|PF13371.9|1.8e+02,TPR_MalT|PF17874.4|1.6e+03,TPR_MalT|PF17874.4|50,TPR_MalT|PF17874.4|4.7,TPR_MalT|PF17874.4|4.9,ANAPC5|PF12862.10|9.8e+02,ANAPC5|PF12862.10|0.28,AAA_assoc_2|PF16193.8|0.25,TPR_17|PF13431.9|7e+02,TPR_17|PF13431.9|1.6e+03,TPR_17|PF13431.9|36,TPR_17|PF13431.9|2.8e+03,TPR_17|PF13431.9|9.8e+02
BSUD.5500.1.p3	GENE.BSUD.5500.1~~BSUD.5500.1.p3		ORF_type:complete	len:59	(+),score=-6.05,BPS1|PF03087.17|0.061,DUF6092|PF19585.2|3.5,Hormone_2|PF00123.23|2.5e+03,Hormone_2|PF00123.23|17,Hormone_2|PF00123.23|28,Hormone_2|PF00123.23|64,Hormone_2|PF00123.23|38
BSUD.5501.1.p1	GENE.BSUD.5501.1~~BSUD.5501.1.p1		ORF_type:3prime_partial	len:81	(+),score=17.90,Myb_DNA-binding|PF00249.34|0.17
BSUD.5502.1.p1	GENE.BSUD.5502.1~~BSUD.5502.1.p1		ORF_type:complete	len:1920	(+),score=532.28
BSUD.5503.1.p1	GENE.BSUD.5503.1~~BSUD.5503.1.p1		ORF_type:complete	len:292	(+),score=48.03,sp|Q9UBX3|DIC_HUMAN|62.950|7.60e-130,Mito_carr|PF00153.30|1.3e-19,Mito_carr|PF00153.30|7.3e-15,Mito_carr|PF00153.30|2.5e-17,SLC25_like|PF18405.4|0.062
BSUD.5503.2.p1	GENE.BSUD.5503.2~~BSUD.5503.2.p1		ORF_type:complete	len:292	(+),score=48.03,sp|Q9UBX3|DIC_HUMAN|62.950|7.60e-130,Mito_carr|PF00153.30|1.3e-19,Mito_carr|PF00153.30|7.3e-15,Mito_carr|PF00153.30|2.5e-17,SLC25_like|PF18405.4|0.062
BSUD.5503.3.p1	GENE.BSUD.5503.3~~BSUD.5503.3.p1		ORF_type:complete	len:292	(+),score=48.03,sp|Q9UBX3|DIC_HUMAN|62.950|7.60e-130,Mito_carr|PF00153.30|1.3e-19,Mito_carr|PF00153.30|7.3e-15,Mito_carr|PF00153.30|2.5e-17,SLC25_like|PF18405.4|0.062
BSUD.5505.1.p1	GENE.BSUD.5505.1~~BSUD.5505.1.p1		ORF_type:complete	len:1126	(+),score=304.26,sp|Q01133|FMRA_CALPA|38.462|8.91e-07
BSUD.5506.1.p1	GENE.BSUD.5506.1~~BSUD.5506.1.p1		ORF_type:complete	len:322	(+),score=45.86,sp|Q5IS35|TPC_MACFA|48.328|7.08e-97,Mito_carr|PF00153.30|1.5e-16,Mito_carr|PF00153.30|4.9e-20,Mito_carr|PF00153.30|2.8e-20,SLC25_like|PF18405.4|4.3e+02,SLC25_like|PF18405.4|3.2,SLC25_like|PF18405.4|3.6e+02
BSUD.5506.3.p1	GENE.BSUD.5506.3~~BSUD.5506.3.p1		ORF_type:complete	len:114	(+),score=15.61,sp|Q5IS35|TPC_MACFA|50.000|1.40e-28,sp|Q5IS35|TPC_MACFA|34.483|8.38e-08,sp|Q5IS35|TPC_MACFA|32.353|6.56e-07,Mito_carr|PF00153.30|1.8e-21
BSUD.5507.1.p1	GENE.BSUD.5507.1~~BSUD.5507.1.p1		ORF_type:complete	len:148	(+),score=29.21,sp|P51958|CDK1_CARAU|66.667|1.61e-67,Pkinase|PF00069.28|2.6e-22,PK_Tyr_Ser-Thr|PF07714.20|0.16
BSUD.5507.2.p1	GENE.BSUD.5507.2~~BSUD.5507.2.p1		ORF_type:complete	len:323	(+),score=53.47,sp|P51958|CDK1_CARAU|77.333|1.03e-178,Pkinase|PF00069.28|9.2e-75,PK_Tyr_Ser-Thr|PF07714.20|1.5e-35,Haspin_kinase|PF12330.11|0.0012,ABC1|PF03109.19|5e+02,ABC1|PF03109.19|0.0071,ABC1|PF03109.19|4.4e+03,APH|PF01636.26|0.0095,APH|PF01636.26|3.7e+03,CzcE|PF16986.8|0.057,Kdo|PF06293.17|0.57
BSUD.5507.3.p1	GENE.BSUD.5507.3~~BSUD.5507.3.p1		ORF_type:complete	len:309	(+),score=53.17,sp|P51958|CDK1_CARAU|77.333|1.17e-178,Pkinase|PF00069.28|7.8e-75,PK_Tyr_Ser-Thr|PF07714.20|1.3e-35,Haspin_kinase|PF12330.11|0.0015,ABC1|PF03109.19|6.4e+02,ABC1|PF03109.19|0.0066,ABC1|PF03109.19|4.2e+03,APH|PF01636.26|0.0088,APH|PF01636.26|3.5e+03,CzcE|PF16986.8|0.053,Kdo|PF06293.17|0.51
BSUD.5508.1.p1	GENE.BSUD.5508.1~~BSUD.5508.1.p1		ORF_type:complete	len:531	(+),score=115.03,sp|Q9UBL3|ASH2L_HUMAN|54.864|0.0,SPRY|PF00622.31|6.2e-05,SPRY|PF00622.31|0.06,PHD|PF00628.32|0.00025,zf-CCHC_3|PF13917.9|0.4,zf-RING_15|PF16744.8|0.81,zf-RING_15|PF16744.8|7.5e+02,PHD_4|PF16866.8|7,PHD_4|PF16866.8|9.7e+02,C1_1|PF00130.25|0.098,C1_1|PF00130.25|1.3e+03,PHD_2|PF13831.9|9.2
BSUD.5508.2.p1	GENE.BSUD.5508.2~~BSUD.5508.2.p1		ORF_type:complete	len:531	(+),score=115.03,sp|Q9UBL3|ASH2L_HUMAN|54.864|0.0,SPRY|PF00622.31|6.2e-05,SPRY|PF00622.31|0.06,PHD|PF00628.32|0.00025,zf-CCHC_3|PF13917.9|0.4,zf-RING_15|PF16744.8|0.81,zf-RING_15|PF16744.8|7.5e+02,PHD_4|PF16866.8|7,PHD_4|PF16866.8|9.7e+02,C1_1|PF00130.25|0.098,C1_1|PF00130.25|1.3e+03,PHD_2|PF13831.9|9.2
BSUD.5509.1.p3	GENE.BSUD.5509.1~~BSUD.5509.1.p3		ORF_type:complete	len:57	(+),score=11.51,RdDM_RDM1|PF09187.13|0.12
BSUD.5509.2.p3	GENE.BSUD.5509.2~~BSUD.5509.2.p3		ORF_type:complete	len:57	(+),score=11.51,RdDM_RDM1|PF09187.13|0.12
BSUD.5509.3.p3	GENE.BSUD.5509.3~~BSUD.5509.3.p3		ORF_type:complete	len:57	(+),score=11.51,RdDM_RDM1|PF09187.13|0.12
BSUD.551.1.p1	GENE.BSUD.551.1~~BSUD.551.1.p1		ORF_type:complete	len:1521	(+),score=329.97,sp|Q6YHK3|CD109_HUMAN|29.385|2.61e-160,TED_complement|PF07678.17|1.2e-76,A2M_BRD|PF07703.17|1.5,A2M_BRD|PF07703.17|4.7e-21,A2M|PF00207.25|1.3e+03,A2M|PF00207.25|1.3e-20,MG2|PF01835.22|8.4e+02,MG2|PF01835.22|2.8e-14,MG2|PF01835.22|7.4e+03,A2M_recep|PF07677.17|1.8e+04,A2M_recep|PF07677.17|7.3e-13,MG3|PF17791.4|7.3e-12,SQHop_cyclase_C|PF13243.9|0.17,Arrestin_C|PF02752.25|1.2e+03,Arrestin_C|PF02752.25|1.6e+03,Arrestin_C|PF02752.25|4.4e+03,Arrestin_C|PF02752.25|41,Arrestin_C|PF02752.25|8.1e+02,Arrestin_C|PF02752.25|55
BSUD.551.2.p1	GENE.BSUD.551.2~~BSUD.551.2.p1		ORF_type:complete	len:1520	(+),score=325.34,sp|Q6YHK3|CD109_HUMAN|29.366|4.71e-160,TED_complement|PF07678.17|1.2e-76,A2M_BRD|PF07703.17|1.5,A2M_BRD|PF07703.17|4.7e-21,A2M|PF00207.25|1.3e+03,A2M|PF00207.25|2.5e-19,MG2|PF01835.22|8.4e+02,MG2|PF01835.22|2.8e-14,MG2|PF01835.22|7.4e+03,A2M_recep|PF07677.17|1.8e+04,A2M_recep|PF07677.17|7.3e-13,MG3|PF17791.4|7.3e-12,SQHop_cyclase_C|PF13243.9|0.17,Arrestin_C|PF02752.25|1.2e+03,Arrestin_C|PF02752.25|1.6e+03,Arrestin_C|PF02752.25|4.4e+03,Arrestin_C|PF02752.25|41,Arrestin_C|PF02752.25|8.1e+02,Arrestin_C|PF02752.25|55
BSUD.551.3.p1	GENE.BSUD.551.3~~BSUD.551.3.p1		ORF_type:complete	len:1523	(+),score=328.43,sp|Q6YHK3|CD109_HUMAN|29.273|2.44e-161,TED_complement|PF07678.17|5.4e+03,TED_complement|PF07678.17|1.3e-76,A2M_BRD|PF07703.17|1.5,A2M_BRD|PF07703.17|4.7e-21,A2M|PF00207.25|1.3e+03,A2M|PF00207.25|2.2e-19,MG2|PF01835.22|8.4e+02,MG2|PF01835.22|2.8e-14,MG2|PF01835.22|7.4e+03,A2M_recep|PF07677.17|1.8e+04,A2M_recep|PF07677.17|7.3e-13,MG3|PF17791.4|7.3e-12,SQHop_cyclase_C|PF13243.9|0.17,Arrestin_C|PF02752.25|1.2e+03,Arrestin_C|PF02752.25|1.6e+03,Arrestin_C|PF02752.25|4.4e+03,Arrestin_C|PF02752.25|41,Arrestin_C|PF02752.25|8.1e+02,Arrestin_C|PF02752.25|55
BSUD.5510.1.p1	GENE.BSUD.5510.1~~BSUD.5510.1.p1		ORF_type:complete	len:703	(+),score=140.53,sp|Q8JZQ9|EIF3B_MOUSE|62.239|0.0,eIF2A|PF08662.14|0.00045,eIF2A|PF08662.14|1.4e+03,eIF2A|PF08662.14|8.1e-57,RRM_1|PF00076.25|3.3e-09,WD40|PF00400.35|1.5e+03,WD40|PF00400.35|7.8e+03,WD40|PF00400.35|7.3e+03,WD40|PF00400.35|1.4e+02,WD40|PF00400.35|64,FAM192A_Fyv6_N|PF10187.12|9.6e+03,FAM192A_Fyv6_N|PF10187.12|0.1
BSUD.5510.2.p1	GENE.BSUD.5510.2~~BSUD.5510.2.p1		ORF_type:complete	len:703	(+),score=140.53,sp|Q8JZQ9|EIF3B_MOUSE|62.239|0.0,eIF2A|PF08662.14|0.00045,eIF2A|PF08662.14|1.4e+03,eIF2A|PF08662.14|8.1e-57,RRM_1|PF00076.25|3.3e-09,WD40|PF00400.35|1.5e+03,WD40|PF00400.35|7.8e+03,WD40|PF00400.35|7.3e+03,WD40|PF00400.35|1.4e+02,WD40|PF00400.35|64,FAM192A_Fyv6_N|PF10187.12|9.6e+03,FAM192A_Fyv6_N|PF10187.12|0.1
BSUD.5510.3.p1	GENE.BSUD.5510.3~~BSUD.5510.3.p1		ORF_type:complete	len:703	(+),score=140.53,sp|Q8JZQ9|EIF3B_MOUSE|62.239|0.0,eIF2A|PF08662.14|0.00045,eIF2A|PF08662.14|1.4e+03,eIF2A|PF08662.14|8.1e-57,RRM_1|PF00076.25|3.3e-09,WD40|PF00400.35|1.5e+03,WD40|PF00400.35|7.8e+03,WD40|PF00400.35|7.3e+03,WD40|PF00400.35|1.4e+02,WD40|PF00400.35|64,FAM192A_Fyv6_N|PF10187.12|9.6e+03,FAM192A_Fyv6_N|PF10187.12|0.1
BSUD.5511.1.p1	GENE.BSUD.5511.1~~BSUD.5511.1.p1		ORF_type:complete	len:88	(+),score=12.66
BSUD.5512.1.p1	GENE.BSUD.5512.1~~BSUD.5512.1.p1		ORF_type:complete	len:513	(+),score=110.76,sp|Q8BG81|PDIP3_MOUSE|36.527|1.40e-18,RRM_1|PF00076.25|6.3e-09
BSUD.5512.2.p1	GENE.BSUD.5512.2~~BSUD.5512.2.p1		ORF_type:complete	len:512	(+),score=111.01,sp|Q8BG81|PDIP3_MOUSE|34.426|1.33e-18,RRM_1|PF00076.25|6.3e-09
BSUD.5512.3.p1	GENE.BSUD.5512.3~~BSUD.5512.3.p1		ORF_type:complete	len:500	(+),score=108.07,sp|Q8BG81|PDIP3_MOUSE|36.527|1.12e-18,RRM_1|PF00076.25|6.1e-09
BSUD.5513.1.p1	GENE.BSUD.5513.1~~BSUD.5513.1.p1		ORF_type:complete	len:766	(+),score=188.92,sp|Q9CS74|ECD_MOUSE|36.604|1.77e-112,sp|Q9CS74|ECD_MOUSE|35.514|1.56e-08,SGT1|PF07093.14|9.4e-170,SGT1|PF07093.14|1.9e-07
BSUD.5514.1.p1	GENE.BSUD.5514.1~~BSUD.5514.1.p1		ORF_type:5prime_partial	len:186	(+),score=30.10,sp|A7SLC8|NAT9_NEMVE|53.614|1.88e-57,Acetyltransf_3|PF13302.10|2e-21,Acetyltransf_8|PF13523.9|15,Acetyltransf_8|PF13523.9|0.015,FR47|PF08445.13|0.024,Acetyltransf_1|PF00583.28|0.018
BSUD.5514.2.p1	GENE.BSUD.5514.2~~BSUD.5514.2.p1		ORF_type:complete	len:170	(+),score=31.23,sp|A7SLC8|NAT9_NEMVE|52.667|7.59e-48,Acetyltransf_3|PF13302.10|1.5e-16,Acetyltransf_8|PF13523.9|0.013,FR47|PF08445.13|0.02,Acetyltransf_1|PF00583.28|0.017
BSUD.5514.3.p1	GENE.BSUD.5514.3~~BSUD.5514.3.p1		ORF_type:3prime_partial	len:151	(+),score=29.78,sp|A7SLC8|NAT9_NEMVE|52.667|3.78e-48,Acetyltransf_3|PF13302.10|9.5e-17,Acetyltransf_8|PF13523.9|0.0096,Acetyltransf_1|PF00583.28|0.011,FR47|PF08445.13|0.016
BSUD.5515.1.p1	GENE.BSUD.5515.1~~BSUD.5515.1.p1		ORF_type:complete	len:268	(+),score=65.37,sp|Q9Y3A4|RRP7A_HUMAN|40.769|1.01e-50,RRP7|PF12923.10|9.2e-27,RRM_1|PF00076.25|0.0031,RRM_Rrp7|PF17799.4|0.0023,RRM_Rrp7|PF17799.4|4.1e+03,DUF5093|PF17011.8|0.024,DUF5093|PF17011.8|5.4e+03,CDC45|PF02724.17|1.3,YhzD|PF14120.9|0.81,YhzD|PF14120.9|2e+03
BSUD.5516.1.p1	GENE.BSUD.5516.1~~BSUD.5516.1.p1		ORF_type:complete	len:386	(+),score=67.37,sp|Q8BGA7|INT15_MOUSE|32.274|6.42e-38,DUF4507|PF14964.9|2e-68
BSUD.5516.2.p1	GENE.BSUD.5516.2~~BSUD.5516.2.p1		ORF_type:complete	len:386	(+),score=67.37,sp|Q8BGA7|INT15_MOUSE|32.274|6.42e-38,DUF4507|PF14964.9|2e-68
BSUD.5517.1.p1	GENE.BSUD.5517.1~~BSUD.5517.1.p1		ORF_type:complete	len:738	(+),score=157.25,Integrase_H2C2|PF17921.4|6.3e-13,zf-H2C2|PF09337.13|0.099,zf-H2C2|PF09337.13|3.8e+03
BSUD.5518.1.p1	GENE.BSUD.5518.1~~BSUD.5518.1.p1		ORF_type:complete	len:522	(+),score=92.42,sp|Q96DM1|PGBD4_HUMAN|24.337|5.48e-19,DDE_Tnp_1_7|PF13843.9|2.7e-49
BSUD.5519.1.p1	GENE.BSUD.5519.1~~BSUD.5519.1.p1		ORF_type:complete	len:571	(+),score=72.45,sp|Q96DM1|PGBD4_HUMAN|25.366|3.16e-23,DDE_Tnp_1_7|PF13843.9|3.8e-50,DUF6112|PF19607.2|0.16
BSUD.5519.2.p1	GENE.BSUD.5519.2~~BSUD.5519.2.p1		ORF_type:complete	len:572	(+),score=73.10,sp|Q96DM1|PGBD4_HUMAN|25.366|3.21e-23,DDE_Tnp_1_7|PF13843.9|3.8e-50,DUF6112|PF19607.2|0.16
BSUD.5519.3.p1	GENE.BSUD.5519.3~~BSUD.5519.3.p1		ORF_type:complete	len:571	(+),score=72.45,sp|Q96DM1|PGBD4_HUMAN|25.366|3.16e-23,DDE_Tnp_1_7|PF13843.9|3.8e-50,DUF6112|PF19607.2|0.16
BSUD.552.1.p1	GENE.BSUD.552.1~~BSUD.552.1.p1		ORF_type:5prime_partial	len:257	(+),score=7.39,7tm_1|PF00001.24|5.5e-09,7TM_GPCR_Srw|PF10324.12|8.2e-08,Ni_hydr_CYTB|PF01292.23|1.2,Ni_hydr_CYTB|PF01292.23|12,ETRAMP|PF09716.13|3.2e+03,ETRAMP|PF09716.13|0.62
BSUD.5520.1.p1	GENE.BSUD.5520.1~~BSUD.5520.1.p1		ORF_type:complete	len:598	(+),score=111.14,sp|Q75WS4|CRYD_XENLA|59.429|0.0,FAD_binding_7|PF03441.17|1.9e-59,DNA_photolyase|PF00875.21|1.3e-37
BSUD.5520.2.p1	GENE.BSUD.5520.2~~BSUD.5520.2.p1		ORF_type:complete	len:602	(+),score=105.17,sp|Q75WS4|CRYD_XENLA|59.429|0.0,FAD_binding_7|PF03441.17|1.9e-59,DNA_photolyase|PF00875.21|1.3e-37
BSUD.5521.1.p1	GENE.BSUD.5521.1~~BSUD.5521.1.p1		ORF_type:3prime_partial	len:184	(+),score=53.15,CENP-K|PF11802.11|9e-14,DUF2730|PF10805.11|50,DUF2730|PF10805.11|9.9e+02,DUF2730|PF10805.11|9.8,EAD9|PF19962.2|0.76,EAD9|PF19962.2|64,EAD9|PF19962.2|1.7e+03,YabA|PF06156.16|7.8e+02,YabA|PF06156.16|8.3e+02,YabA|PF06156.16|4.8
BSUD.5522.1.p1	GENE.BSUD.5522.1~~BSUD.5522.1.p1		ORF_type:complete	len:771	(+),score=182.53,sp|Q68CQ4|UTP25_HUMAN|42.185|2.36e-168,UTP25|PF06862.15|8.1e-164
BSUD.5523.1.p1	GENE.BSUD.5523.1~~BSUD.5523.1.p1		ORF_type:complete	len:331	(+),score=73.60,sp|P51949|MAT1_MOUSE|54.693|2.38e-113,MAT1|PF06391.16|4.5e-58,zf-C3HC4_5|PF17121.8|6.9e-13,zf-RING_5|PF14634.9|0.00048,zf-UDP|PF14569.9|50,zf-UDP|PF14569.9|0.0024,zf-RING_UBOX|PF13445.9|0.0018,zf-C3HC4|PF00097.28|0.015,zf-RING_2|PF13639.9|0.017,DZR_2|PF18912.3|0.1,zf-C3HC4_2|PF13923.9|0.15,zf-RING_4|PF14570.9|2.7e+02,zf-RING_4|PF14570.9|0.094,zinc-ribbons_6|PF07191.15|0.28,DZR|PF12773.10|1.9,zf-P11|PF03854.17|0.55,LMBR1|PF04791.19|0.57,Prok-RING_4|PF14447.9|1e+03,Prok-RING_4|PF14447.9|5.3,DNA_ligase_ZBD|PF03119.19|1.1e+03,DNA_ligase_ZBD|PF03119.19|0.96,zf-ACC|PF17848.4|74,zf-ACC|PF17848.4|4.2e+02,zf-ACC|PF17848.4|1.2e+02,Baculo_IE-1|PF05290.14|1,Baculo_IE-1|PF05290.14|2e+03,Prok-RING_1|PF14446.9|2.2e+02,Prok-RING_1|PF14446.9|6.1
BSUD.5524.1.p1	GENE.BSUD.5524.1~~BSUD.5524.1.p1		ORF_type:complete	len:349	(+),score=58.48,sp|Q5RD07|KCNK1_PONAB|41.406|6.35e-68,Ion_trans_2|PF07885.19|5.1e+02,Ion_trans_2|PF07885.19|7.2e-17,Ion_trans_2|PF07885.19|7.1e-18,Ion_trans|PF00520.34|5e-05,Ion_trans|PF00520.34|0.21,Phospholip_A2_4|PF08398.13|7.4,Phospholip_A2_4|PF08398.13|16
BSUD.5524.2.p1	GENE.BSUD.5524.2~~BSUD.5524.2.p1		ORF_type:complete	len:336	(+),score=63.02,sp|Q5RD07|KCNK1_PONAB|41.569|1.44e-67,Ion_trans_2|PF07885.19|2.9e+02,Ion_trans_2|PF07885.19|6.8e-17,Ion_trans_2|PF07885.19|6.7e-18,Ion_trans|PF00520.34|0.00049,Ion_trans|PF00520.34|0.2
BSUD.5524.3.p1	GENE.BSUD.5524.3~~BSUD.5524.3.p1		ORF_type:complete	len:336	(+),score=63.02,sp|Q5RD07|KCNK1_PONAB|41.569|1.44e-67,Ion_trans_2|PF07885.19|2.9e+02,Ion_trans_2|PF07885.19|6.8e-17,Ion_trans_2|PF07885.19|6.7e-18,Ion_trans|PF00520.34|0.00049,Ion_trans|PF00520.34|0.2
BSUD.5524.4.p1	GENE.BSUD.5524.4~~BSUD.5524.4.p1		ORF_type:complete	len:336	(+),score=63.02,sp|Q5RD07|KCNK1_PONAB|41.569|1.44e-67,Ion_trans_2|PF07885.19|2.9e+02,Ion_trans_2|PF07885.19|6.8e-17,Ion_trans_2|PF07885.19|6.7e-18,Ion_trans|PF00520.34|0.00049,Ion_trans|PF00520.34|0.2
BSUD.5525.1.p1	GENE.BSUD.5525.1~~BSUD.5525.1.p1		ORF_type:complete	len:373	(+),score=24.81,sp|P21328|RTJK_DROME|24.157|3.50e-18,RVT_1|PF00078.30|3.2e-31
BSUD.5526.1.p1	GENE.BSUD.5526.1~~BSUD.5526.1.p1		ORF_type:complete	len:244	(+),score=66.42
BSUD.5527.1.p1	GENE.BSUD.5527.1~~BSUD.5527.1.p1		ORF_type:complete	len:464	(+),score=58.45,sp|Q5RBG4|KAT5_PONAB|65.678|0.0,MOZ_SAS|PF01853.21|6.6e+03,MOZ_SAS|PF01853.21|1.2e-84,zf-MYST|PF17772.4|4.7e-24,Tudor-knot|PF11717.11|1.9e-17,Acetyltransf_7|PF13508.10|0.0023,Agenet|PF05641.15|0.011,Acetyltransf_1|PF00583.28|0.021,zf-C2H2_4|PF13894.9|1.1e+04,zf-C2H2_4|PF13894.9|2.3
BSUD.5527.2.p1	GENE.BSUD.5527.2~~BSUD.5527.2.p1		ORF_type:complete	len:346	(+),score=43.93,sp|Q5RBG4|KAT5_PONAB|76.061|0.0,MOZ_SAS|PF01853.21|4e+03,MOZ_SAS|PF01853.21|5.8e-85,zf-MYST|PF17772.4|3e-24,Acetyltransf_7|PF13508.10|0.0015,Acetyltransf_1|PF00583.28|0.013,zf-C2H2_4|PF13894.9|1.1e+04,zf-C2H2_4|PF13894.9|1.6
BSUD.5528.1.p1	GENE.BSUD.5528.1~~BSUD.5528.1.p1		ORF_type:complete	len:247	(+),score=60.33,sp|Q9QUM9|PSA6_MOUSE|78.455|1.03e-147,Proteasome|PF00227.29|3.5e-52,Proteasome_A_N|PF10584.12|2.7e-13,SGTA_dimer|PF16546.8|0.16
BSUD.5528.2.p1	GENE.BSUD.5528.2~~BSUD.5528.2.p1		ORF_type:complete	len:110	(+),score=34.32,sp|Q9QUM9|PSA6_MOUSE|66.972|1.13e-49,Proteasome|PF00227.29|2.8e-16,SGTA_dimer|PF16546.8|0.037
BSUD.5529.1.p1	GENE.BSUD.5529.1~~BSUD.5529.1.p1		ORF_type:complete	len:434	(+),score=64.02,sp|Q91ZN5|S35B2_MOUSE|54.612|1.12e-150,UAA|PF08449.14|1.4e-66,EamA|PF00892.23|1.7e+03,EamA|PF00892.23|0.00084,EamA|PF00892.23|0.0013,S_2TMBeta|PF18153.4|0.24,S_2TMBeta|PF18153.4|1.3e+04
BSUD.5529.2.p1	GENE.BSUD.5529.2~~BSUD.5529.2.p1		ORF_type:complete	len:434	(+),score=64.02,sp|Q91ZN5|S35B2_MOUSE|54.612|1.12e-150,UAA|PF08449.14|1.4e-66,EamA|PF00892.23|1.7e+03,EamA|PF00892.23|0.00084,EamA|PF00892.23|0.0013,S_2TMBeta|PF18153.4|0.24,S_2TMBeta|PF18153.4|1.3e+04
BSUD.553.1.p1	GENE.BSUD.553.1~~BSUD.553.1.p1		ORF_type:complete	len:358	(+),score=23.16,sp|G5EEB1|FPR18_CAEEL|25.532|4.14e-07,7tm_1|PF00001.24|4.3e-09,7TM_GPCR_Srw|PF10324.12|2.1e-07,7TM_GPCR_Srx|PF10328.12|4.3e-05
BSUD.5530.1.p1	GENE.BSUD.5530.1~~BSUD.5530.1.p1		ORF_type:complete	len:183	(+),score=49.29,sp|Q9VA37|DJ1B_DROME|52.486|2.88e-61,DJ-1_PfpI|PF01965.27|4.3e-49,GATase_3|PF07685.17|0.035
BSUD.5531.1.p1	GENE.BSUD.5531.1~~BSUD.5531.1.p1		ORF_type:complete	len:341	(+),score=90.74,sp|A6NEE1|PLHD1_HUMAN|40.994|4.64e-75,PH|PF00169.32|9.7e-13,PH|PF00169.32|5.9e+03,PH_11|PF15413.9|0.12,PH_11|PF15413.9|3.6e+02,PH_11|PF15413.9|1.6e+03,DUF4337|PF14235.9|2.8e+02,DUF4337|PF14235.9|0.2,ATG17_like|PF04108.15|9,ATG17_like|PF04108.15|6.3,RNase_HII|PF01351.21|0.33,RNase_HII|PF01351.21|4.2e+02,DUF1664|PF07889.15|11,DUF1664|PF07889.15|20
BSUD.5531.2.p1	GENE.BSUD.5531.2~~BSUD.5531.2.p1		ORF_type:complete	len:341	(+),score=90.74,sp|A6NEE1|PLHD1_HUMAN|40.994|4.64e-75,PH|PF00169.32|9.7e-13,PH|PF00169.32|5.9e+03,PH_11|PF15413.9|0.12,PH_11|PF15413.9|3.6e+02,PH_11|PF15413.9|1.6e+03,DUF4337|PF14235.9|2.8e+02,DUF4337|PF14235.9|0.2,ATG17_like|PF04108.15|9,ATG17_like|PF04108.15|6.3,RNase_HII|PF01351.21|0.33,RNase_HII|PF01351.21|4.2e+02,DUF1664|PF07889.15|11,DUF1664|PF07889.15|20
BSUD.5531.3.p1	GENE.BSUD.5531.3~~BSUD.5531.3.p1		ORF_type:complete	len:341	(+),score=90.74,sp|A6NEE1|PLHD1_HUMAN|40.994|4.64e-75,PH|PF00169.32|9.7e-13,PH|PF00169.32|5.9e+03,PH_11|PF15413.9|0.12,PH_11|PF15413.9|3.6e+02,PH_11|PF15413.9|1.6e+03,DUF4337|PF14235.9|2.8e+02,DUF4337|PF14235.9|0.2,ATG17_like|PF04108.15|9,ATG17_like|PF04108.15|6.3,RNase_HII|PF01351.21|0.33,RNase_HII|PF01351.21|4.2e+02,DUF1664|PF07889.15|11,DUF1664|PF07889.15|20
BSUD.5531.4.p5	GENE.BSUD.5531.4~~BSUD.5531.4.p5		ORF_type:complete	len:63	(+),score=3.46
BSUD.5532.1.p1	GENE.BSUD.5532.1~~BSUD.5532.1.p1		ORF_type:complete	len:1045	(+),score=212.24,sp|Q60674|NR1D2_MOUSE|38.514|6.56e-21,sp|Q60674|NR1D2_MOUSE|42.466|6.18e-13,sp|Q60674|NR1D2_MOUSE|24.852|4.56e-09,zf-C4|PF00105.21|5e-19,zf-C4|PF00105.21|7.7e-24,Hormone_recep|PF00104.33|2.7e-16
BSUD.5532.2.p1	GENE.BSUD.5532.2~~BSUD.5532.2.p1		ORF_type:complete	len:1045	(+),score=212.24,sp|Q60674|NR1D2_MOUSE|38.514|6.56e-21,sp|Q60674|NR1D2_MOUSE|42.466|6.18e-13,sp|Q60674|NR1D2_MOUSE|24.852|4.56e-09,zf-C4|PF00105.21|5e-19,zf-C4|PF00105.21|7.7e-24,Hormone_recep|PF00104.33|2.7e-16
BSUD.5532.3.p1	GENE.BSUD.5532.3~~BSUD.5532.3.p1		ORF_type:complete	len:1045	(+),score=212.24,sp|Q60674|NR1D2_MOUSE|38.514|6.56e-21,sp|Q60674|NR1D2_MOUSE|42.466|6.18e-13,sp|Q60674|NR1D2_MOUSE|24.852|4.56e-09,zf-C4|PF00105.21|5e-19,zf-C4|PF00105.21|7.7e-24,Hormone_recep|PF00104.33|2.7e-16
BSUD.5532.4.p1	GENE.BSUD.5532.4~~BSUD.5532.4.p1		ORF_type:complete	len:1045	(+),score=212.24,sp|Q60674|NR1D2_MOUSE|38.514|6.56e-21,sp|Q60674|NR1D2_MOUSE|42.466|6.18e-13,sp|Q60674|NR1D2_MOUSE|24.852|4.56e-09,zf-C4|PF00105.21|5e-19,zf-C4|PF00105.21|7.7e-24,Hormone_recep|PF00104.33|2.7e-16
BSUD.5532.5.p1	GENE.BSUD.5532.5~~BSUD.5532.5.p1		ORF_type:complete	len:1045	(+),score=212.24,sp|Q60674|NR1D2_MOUSE|38.514|6.56e-21,sp|Q60674|NR1D2_MOUSE|42.466|6.18e-13,sp|Q60674|NR1D2_MOUSE|24.852|4.56e-09,zf-C4|PF00105.21|5e-19,zf-C4|PF00105.21|7.7e-24,Hormone_recep|PF00104.33|2.7e-16
BSUD.5533.1.p1	GENE.BSUD.5533.1~~BSUD.5533.1.p1		ORF_type:complete	len:278	(+),score=71.41,sp|Q6DGZ0|GPT11_DANRE|39.493|2.00e-58,DUF4187|PF13821.9|4.1e-18,G-patch|PF01585.26|3.2e-14,G-patch|PF01585.26|1.2e+03,G-patch_2|PF12656.10|1.9e+03,G-patch_2|PF12656.10|2.4e-09,NINJA_B|PF16136.8|8.4e+02,NINJA_B|PF16136.8|1.5
BSUD.5533.2.p1	GENE.BSUD.5533.2~~BSUD.5533.2.p1		ORF_type:complete	len:278	(+),score=71.41,sp|Q6DGZ0|GPT11_DANRE|39.493|2.00e-58,DUF4187|PF13821.9|4.1e-18,G-patch|PF01585.26|3.2e-14,G-patch|PF01585.26|1.2e+03,G-patch_2|PF12656.10|1.9e+03,G-patch_2|PF12656.10|2.4e-09,NINJA_B|PF16136.8|8.4e+02,NINJA_B|PF16136.8|1.5
BSUD.5533.3.p1	GENE.BSUD.5533.3~~BSUD.5533.3.p1		ORF_type:complete	len:278	(+),score=71.41,sp|Q6DGZ0|GPT11_DANRE|39.493|2.00e-58,DUF4187|PF13821.9|4.1e-18,G-patch|PF01585.26|3.2e-14,G-patch|PF01585.26|1.2e+03,G-patch_2|PF12656.10|1.9e+03,G-patch_2|PF12656.10|2.4e-09,NINJA_B|PF16136.8|8.4e+02,NINJA_B|PF16136.8|1.5
BSUD.5533.4.p1	GENE.BSUD.5533.4~~BSUD.5533.4.p1		ORF_type:complete	len:278	(+),score=71.41,sp|Q6DGZ0|GPT11_DANRE|39.493|2.00e-58,DUF4187|PF13821.9|4.1e-18,G-patch|PF01585.26|3.2e-14,G-patch|PF01585.26|1.2e+03,G-patch_2|PF12656.10|1.9e+03,G-patch_2|PF12656.10|2.4e-09,NINJA_B|PF16136.8|8.4e+02,NINJA_B|PF16136.8|1.5
BSUD.5533.5.p1	GENE.BSUD.5533.5~~BSUD.5533.5.p1		ORF_type:complete	len:278	(+),score=71.41,sp|Q6DGZ0|GPT11_DANRE|39.493|2.00e-58,DUF4187|PF13821.9|4.1e-18,G-patch|PF01585.26|3.2e-14,G-patch|PF01585.26|1.2e+03,G-patch_2|PF12656.10|1.9e+03,G-patch_2|PF12656.10|2.4e-09,NINJA_B|PF16136.8|8.4e+02,NINJA_B|PF16136.8|1.5
BSUD.5534.1.p1	GENE.BSUD.5534.1~~BSUD.5534.1.p1		ORF_type:5prime_partial	len:144	(+),score=23.14
BSUD.5535.1.p2	GENE.BSUD.5535.1~~BSUD.5535.1.p2		ORF_type:complete	len:116	(+),score=10.39,DUF2594|PF10769.12|0.13
BSUD.5536.1.p1	GENE.BSUD.5536.1~~BSUD.5536.1.p1		ORF_type:complete	len:728	(+),score=152.17,sp|A5D979|SPRTN_BOVIN|58.621|1.06e-108,SprT-like|PF10263.12|1e-27,zf-Di19|PF05605.15|5e+03,zf-Di19|PF05605.15|0.0034,zf-WRNIP1_ubi|PF18279.4|1.7e+04,zf-WRNIP1_ubi|PF18279.4|0.0068
BSUD.5537.1.p1	GENE.BSUD.5537.1~~BSUD.5537.1.p1		ORF_type:complete	len:594	(+),score=88.00,Bclx_interact|PF08945.13|1.8e+03,Bclx_interact|PF08945.13|0.00083,Bcl-2_BAD|PF10514.12|6.3e+02,Bcl-2_BAD|PF10514.12|3.6e+03,Bcl-2_BAD|PF10514.12|0.036
BSUD.5537.2.p1	GENE.BSUD.5537.2~~BSUD.5537.2.p1		ORF_type:complete	len:178	(+),score=33.33,Bclx_interact|PF08945.13|0.00018,Bcl-2_BAD|PF10514.12|0.0047,Bcl-2_BAD|PF10514.12|1.1e+04
BSUD.5538.1.p1	GENE.BSUD.5538.1~~BSUD.5538.1.p1		ORF_type:complete	len:107	(+),score=13.61
BSUD.5539.1.p1	GENE.BSUD.5539.1~~BSUD.5539.1.p1		ORF_type:3prime_partial	len:370	(+),score=58.05
BSUD.554.1.p1	GENE.BSUD.554.1~~BSUD.554.1.p1		ORF_type:complete	len:365	(+),score=42.97,sp|G5EEB1|FPR18_CAEEL|24.437|7.29e-06,7tm_1|PF00001.24|5.7e-10,7tm_1|PF00001.24|4.2e+02,7TM_GPCR_Srw|PF10324.12|7e-09
BSUD.5540.1.p1	GENE.BSUD.5540.1~~BSUD.5540.1.p1		ORF_type:internal	len:166	(+),score=20.51,sp|Q6ZQY2|LR74B_HUMAN|36.620|7.83e-21,LRR_6|PF13516.9|0.015,LRR_6|PF13516.9|0.0046,LRR_6|PF13516.9|0.84,LRR_6|PF13516.9|0.022,LRR_1|PF00560.36|1.8,LRR_1|PF00560.36|4.7,LRR_1|PF00560.36|1.1e+03,LRR_4|PF12799.10|73,LRR_4|PF12799.10|13,LRR_4|PF12799.10|2.1e+03,LRR_8|PF13855.9|88,LRR_8|PF13855.9|6.2,LRR_8|PF13855.9|2e+03
BSUD.5541.1.p1	GENE.BSUD.5541.1~~BSUD.5541.1.p1		ORF_type:complete	len:344	(+),score=101.83,sp|P37383|RAD51_CHICK|88.690|0.0,Rad51|PF08423.14|1.4e-131,AAA_25|PF13481.9|6.2e-11,RecA|PF00154.24|1.6e-09,HHH_5|PF14520.9|1e-06,HHH_5|PF14520.9|2.2e+03,ATPase|PF06745.16|5.1e-05,AAA_28|PF13521.9|6.9e+03,AAA_28|PF13521.9|0.018,DnaB_C|PF03796.18|22,DnaB_C|PF03796.18|1.5,AAA_22|PF13401.9|0.063,ssDNA_TraI_N|PF18272.4|0.16,AAA_24|PF13479.9|0.16,HHH|PF00633.26|0.19
BSUD.5542.1.p1	GENE.BSUD.5542.1~~BSUD.5542.1.p1		ORF_type:complete	len:252	(+),score=49.33,sp|Q9WU84|CCS_MOUSE|37.308|3.80e-49,Sod_Cu|PF00080.23|1.2e-10,HMA|PF00403.29|4.9e-09
BSUD.5543.1.p1	GENE.BSUD.5543.1~~BSUD.5543.1.p1		ORF_type:complete	len:522	(+),score=161.34,sp|Q8BQZ4|RLGPB_MOUSE|45.507|7.29e-131,Rap_GAP|PF02145.18|0.064,Rap_GAP|PF02145.18|0.21
BSUD.5543.2.p1	GENE.BSUD.5543.2~~BSUD.5543.2.p1		ORF_type:complete	len:1505	(+),score=412.53,sp|Q86X10|RLGPB_HUMAN|44.016|0.0,RALGAPB_N|PF20412.1|1.4e-35,Rap_GAP|PF02145.18|0.23,Rap_GAP|PF02145.18|0.91,DUF3699|PF12480.11|0.36
BSUD.5543.3.p1	GENE.BSUD.5543.3~~BSUD.5543.3.p1		ORF_type:complete	len:1535	(+),score=417.52,sp|Q86X10|RLGPB_HUMAN|43.297|0.0,RALGAPB_N|PF20412.1|2e-34,Rap_GAP|PF02145.18|0.24,Rap_GAP|PF02145.18|0.94,DUF3699|PF12480.11|0.36
BSUD.5543.4.p1	GENE.BSUD.5543.4~~BSUD.5543.4.p1		ORF_type:complete	len:623	(+),score=185.66,sp|Q8BQZ4|RLGPB_MOUSE|46.880|5.01e-169,Rap_GAP|PF02145.18|0.081,Rap_GAP|PF02145.18|0.27
BSUD.5543.5.p1	GENE.BSUD.5543.5~~BSUD.5543.5.p1		ORF_type:complete	len:874	(+),score=223.80,sp|Q86X10|RLGPB_HUMAN|42.058|0.0,RALGAPB_N|PF20412.1|6.6e-36,DUF3699|PF12480.11|0.19,zf_PR_Knuckle|PF18445.4|0.49,zf_PR_Knuckle|PF18445.4|6.1e+03
BSUD.5544.1.p1	GENE.BSUD.5544.1~~BSUD.5544.1.p1		ORF_type:complete	len:79	(+),score=-12.78,AC_N|PF16214.8|0.39,DUF2207|PF09972.12|0.74
BSUD.5544.2.p1	GENE.BSUD.5544.2~~BSUD.5544.2.p1		ORF_type:complete	len:79	(+),score=-12.78,AC_N|PF16214.8|0.39,DUF2207|PF09972.12|0.74
BSUD.5545.1.p1	GENE.BSUD.5545.1~~BSUD.5545.1.p1		ORF_type:complete	len:326	(+),score=42.62
BSUD.5545.2.p1	GENE.BSUD.5545.2~~BSUD.5545.2.p1		ORF_type:complete	len:153	(+),score=23.64
BSUD.5546.1.p1	GENE.BSUD.5546.1~~BSUD.5546.1.p1		ORF_type:complete	len:517	(+),score=104.92,bZIP_2|PF07716.18|6.5e-05,bZIP_1|PF00170.24|0.0012,bZIP_Maf|PF03131.20|0.0015,Phlebovirus_NSM|PF07246.14|1.9
BSUD.5546.2.p1	GENE.BSUD.5546.2~~BSUD.5546.2.p1		ORF_type:complete	len:550	(+),score=100.59,bZIP_2|PF07716.18|7e-05,bZIP_1|PF00170.24|0.0013,bZIP_Maf|PF03131.20|0.0016,Phlebovirus_NSM|PF07246.14|2.1
BSUD.5547.1.p1	GENE.BSUD.5547.1~~BSUD.5547.1.p1		ORF_type:complete	len:732	(+),score=93.05,sp|Q9HCG1|ZN160_HUMAN|39.112|2.76e-105,sp|Q9HCG1|ZN160_HUMAN|39.286|1.28e-103,sp|Q9HCG1|ZN160_HUMAN|38.274|5.23e-98,sp|Q9HCG1|ZN160_HUMAN|37.220|5.81e-41,zf-H2C2_2|PF13465.9|65,zf-H2C2_2|PF13465.9|0.00025,zf-H2C2_2|PF13465.9|0.00022,zf-H2C2_2|PF13465.9|0.031,zf-H2C2_2|PF13465.9|0.00081,zf-H2C2_2|PF13465.9|0.00042,zf-H2C2_2|PF13465.9|0.0015,zf-H2C2_2|PF13465.9|0.0011,zf-H2C2_2|PF13465.9|0.066,zf-H2C2_2|PF13465.9|1e-05,zf-H2C2_2|PF13465.9|0.016,zf-H2C2_2|PF13465.9|0.019,zf-H2C2_2|PF13465.9|0.062,zf-H2C2_2|PF13465.9|2.2,zf-H2C2_2|PF13465.9|5.2,zf-H2C2_2|PF13465.9|1.3e+03,zf-H2C2_2|PF13465.9|0.0098,zf-C2H2_4|PF13894.9|0.0029,zf-C2H2_4|PF13894.9|0.81,zf-C2H2_4|PF13894.9|0.023,zf-C2H2_4|PF13894.9|0.079,zf-C2H2_4|PF13894.9|0.0063,zf-C2H2_4|PF13894.9|1.4,zf-C2H2_4|PF13894.9|0.25,zf-C2H2_4|PF13894.9|0.2,zf-C2H2_4|PF13894.9|0.042,zf-C2H2_4|PF13894.9|0.0037,zf-C2H2_4|PF13894.9|0.1,zf-C2H2_4|PF13894.9|0.083,zf-C2H2_4|PF13894.9|0.018,zf-C2H2_4|PF13894.9|1.4,zf-C2H2_4|PF13894.9|12,zf-C2H2_4|PF13894.9|0.12,zf-C2H2_4|PF13894.9|0.018,zf-C2H2|PF00096.29|1.4e+04,zf-C2H2|PF00096.29|0.00048,zf-C2H2|PF00096.29|0.3,zf-C2H2|PF00096.29|0.00066,zf-C2H2|PF00096.29|0.015,zf-C2H2|PF00096.29|0.00072,zf-C2H2|PF00096.29|0.22,zf-C2H2|PF00096.29|0.0046,zf-C2H2|PF00096.29|0.049,zf-C2H2|PF00096.29|0.71,zf-C2H2|PF00096.29|0.017,zf-C2H2|PF00096.29|0.27,zf-C2H2|PF00096.29|0.024,zf-C2H2|PF00096.29|0.0037,zf-C2H2|PF00096.29|3.9e+02,zf-C2H2|PF00096.29|1.4e+02,zf-C2H2|PF00096.29|5.8,zf-C2H2|PF00096.29|0.09,zf-C2H2_jaz|PF12171.11|0.074,zf-C2H2_jaz|PF12171.11|0.38,zf-C2H2_jaz|PF12171.11|51,zf-C2H2_jaz|PF12171.11|1.4e+03,zf-C2H2_jaz|PF12171.11|0.001,zf-C2H2_jaz|PF12171.11|57,zf-C2H2_jaz|PF12171.11|50,zf-C2H2_jaz|PF12171.11|0.17,zf-C2H2_jaz|PF12171.11|90,zf-C2H2_jaz|PF12171.11|0.00058,zf-C2H2_jaz|PF12171.11|9.4,zf-C2H2_jaz|PF12171.11|3e+03,zf-C2H2_jaz|PF12171.11|0.58,zf-C2H2_jaz|PF12171.11|8.2e+03,zf-C2H2_jaz|PF12171.11|5.1e+03,zf-C2H2_jaz|PF12171.11|3.1e+02,zf-C2H2_jaz|PF12171.11|3.6,zf-Di19|PF05605.15|0.013,zf-Di19|PF05605.15|0.075,zf-Di19|PF05605.15|0.29,zf-Di19|PF05605.15|1.7e+03,zf-Di19|PF05605.15|1.1e+02,zf-Di19|PF05605.15|0.26,zf-Di19|PF05605.15|0.55,zf-Di19|PF05605.15|1.4e+02,zf-Di19|PF05605.15|18,zf-Di19|PF05605.15|5.8e+02,zf-Di19|PF05605.15|38,zf-C2H2_6|PF13912.9|0.94,zf-C2H2_6|PF13912.9|35,zf-C2H2_6|PF13912.9|3.1e+03,zf-C2H2_6|PF13912.9|62,zf-C2H2_6|PF13912.9|0.037,zf-C2H2_6|PF13912.9|18,zf-C2H2_6|PF13912.9|89,zf-C2H2_6|PF13912.9|70,zf-C2H2_6|PF13912.9|0.11,zf-C2H2_6|PF13912.9|7.5,zf-C2H2_6|PF13912.9|1,zf-C2H2_6|PF13912.9|2.9e+03,zf-C2H2_6|PF13912.9|0.071,zf-C2H2_6|PF13912.9|5.3e+03,zf-C2H2_6|PF13912.9|60,zf-C2H2_6|PF13912.9|5.5e+03,zf-C2H2_6|PF13912.9|0.42,BHD_1|PF10403.12|4.5e+03,BHD_1|PF10403.12|0.28,BHD_1|PF10403.12|2.4e+03,BHD_1|PF10403.12|1.2e+04,BHD_1|PF10403.12|6.9e+02,BHD_1|PF10403.12|13,BHD_1|PF10403.12|1.1e+03,zf-met|PF12874.10|4.9,zf-met|PF12874.10|3.5,zf-met|PF12874.10|16,zf-met|PF12874.10|6e+02,zf-met|PF12874.10|0.024,zf-met|PF12874.10|7.7,zf-met|PF12874.10|0.083,zf-met|PF12874.10|4.2,zf-met|PF12874.10|1.5e+04,zf-met|PF12874.10|6.3e+03,zf-met|PF12874.10|0.058,zf-met|PF12874.10|1.5e+03,zf-met|PF12874.10|5.4e+02,zf-met|PF12874.10|5.4e+02,zf-met|PF12874.10|13,zf-met|PF12874.10|6.3e+03,zf-met|PF12874.10|1.7e+04,zf-met|PF12874.10|1.4e+02,zf-met|PF12874.10|8.3e+02,zf-met|PF12874.10|1.6,BolA|PF01722.21|1.5e+04,BolA|PF01722.21|1.1e+03,BolA|PF01722.21|3.8,BolA|PF01722.21|40,BolA|PF01722.21|22,BolA|PF01722.21|2.8e+03,BolA|PF01722.21|1.9e+02,BolA|PF01722.21|82,BolA|PF01722.21|1.2e+03,BolA|PF01722.21|1.1e+02,BolA|PF01722.21|12,GAGA|PF09237.14|38,GAGA|PF09237.14|1.2e+02,GAGA|PF09237.14|6.5e+02,GAGA|PF09237.14|2.9e+03,GAGA|PF09237.14|2.2e+02,GAGA|PF09237.14|7.5e+02,GAGA|PF09237.14|2.3,GAGA|PF09237.14|1.9e+02,zf-MYST|PF17772.4|1.7e+02,zf-MYST|PF17772.4|9.3e+02,zf-MYST|PF17772.4|1.2e+03,zf-MYST|PF17772.4|3.1e+03,zf-MYST|PF17772.4|0.41,zf-MYST|PF17772.4|4.6e+03,zf-MYST|PF17772.4|74,zf-MYST|PF17772.4|29,zf-MYST|PF17772.4|15,zf-MYST|PF17772.4|5,zf-MYST|PF17772.4|23,zf-MYST|PF17772.4|2.1e+03,zf-MYST|PF17772.4|35
BSUD.5547.2.p1	GENE.BSUD.5547.2~~BSUD.5547.2.p1		ORF_type:complete	len:732	(+),score=93.05,sp|Q9HCG1|ZN160_HUMAN|39.112|2.76e-105,sp|Q9HCG1|ZN160_HUMAN|39.286|1.28e-103,sp|Q9HCG1|ZN160_HUMAN|38.274|5.23e-98,sp|Q9HCG1|ZN160_HUMAN|37.220|5.81e-41,zf-H2C2_2|PF13465.9|65,zf-H2C2_2|PF13465.9|0.00025,zf-H2C2_2|PF13465.9|0.00022,zf-H2C2_2|PF13465.9|0.031,zf-H2C2_2|PF13465.9|0.00081,zf-H2C2_2|PF13465.9|0.00042,zf-H2C2_2|PF13465.9|0.0015,zf-H2C2_2|PF13465.9|0.0011,zf-H2C2_2|PF13465.9|0.066,zf-H2C2_2|PF13465.9|1e-05,zf-H2C2_2|PF13465.9|0.016,zf-H2C2_2|PF13465.9|0.019,zf-H2C2_2|PF13465.9|0.062,zf-H2C2_2|PF13465.9|2.2,zf-H2C2_2|PF13465.9|5.2,zf-H2C2_2|PF13465.9|1.3e+03,zf-H2C2_2|PF13465.9|0.0098,zf-C2H2_4|PF13894.9|0.0029,zf-C2H2_4|PF13894.9|0.81,zf-C2H2_4|PF13894.9|0.023,zf-C2H2_4|PF13894.9|0.079,zf-C2H2_4|PF13894.9|0.0063,zf-C2H2_4|PF13894.9|1.4,zf-C2H2_4|PF13894.9|0.25,zf-C2H2_4|PF13894.9|0.2,zf-C2H2_4|PF13894.9|0.042,zf-C2H2_4|PF13894.9|0.0037,zf-C2H2_4|PF13894.9|0.1,zf-C2H2_4|PF13894.9|0.083,zf-C2H2_4|PF13894.9|0.018,zf-C2H2_4|PF13894.9|1.4,zf-C2H2_4|PF13894.9|12,zf-C2H2_4|PF13894.9|0.12,zf-C2H2_4|PF13894.9|0.018,zf-C2H2|PF00096.29|1.4e+04,zf-C2H2|PF00096.29|0.00048,zf-C2H2|PF00096.29|0.3,zf-C2H2|PF00096.29|0.00066,zf-C2H2|PF00096.29|0.015,zf-C2H2|PF00096.29|0.00072,zf-C2H2|PF00096.29|0.22,zf-C2H2|PF00096.29|0.0046,zf-C2H2|PF00096.29|0.049,zf-C2H2|PF00096.29|0.71,zf-C2H2|PF00096.29|0.017,zf-C2H2|PF00096.29|0.27,zf-C2H2|PF00096.29|0.024,zf-C2H2|PF00096.29|0.0037,zf-C2H2|PF00096.29|3.9e+02,zf-C2H2|PF00096.29|1.4e+02,zf-C2H2|PF00096.29|5.8,zf-C2H2|PF00096.29|0.09,zf-C2H2_jaz|PF12171.11|0.074,zf-C2H2_jaz|PF12171.11|0.38,zf-C2H2_jaz|PF12171.11|51,zf-C2H2_jaz|PF12171.11|1.4e+03,zf-C2H2_jaz|PF12171.11|0.001,zf-C2H2_jaz|PF12171.11|57,zf-C2H2_jaz|PF12171.11|50,zf-C2H2_jaz|PF12171.11|0.17,zf-C2H2_jaz|PF12171.11|90,zf-C2H2_jaz|PF12171.11|0.00058,zf-C2H2_jaz|PF12171.11|9.4,zf-C2H2_jaz|PF12171.11|3e+03,zf-C2H2_jaz|PF12171.11|0.58,zf-C2H2_jaz|PF12171.11|8.2e+03,zf-C2H2_jaz|PF12171.11|5.1e+03,zf-C2H2_jaz|PF12171.11|3.1e+02,zf-C2H2_jaz|PF12171.11|3.6,zf-Di19|PF05605.15|0.013,zf-Di19|PF05605.15|0.075,zf-Di19|PF05605.15|0.29,zf-Di19|PF05605.15|1.7e+03,zf-Di19|PF05605.15|1.1e+02,zf-Di19|PF05605.15|0.26,zf-Di19|PF05605.15|0.55,zf-Di19|PF05605.15|1.4e+02,zf-Di19|PF05605.15|18,zf-Di19|PF05605.15|5.8e+02,zf-Di19|PF05605.15|38,zf-C2H2_6|PF13912.9|0.94,zf-C2H2_6|PF13912.9|35,zf-C2H2_6|PF13912.9|3.1e+03,zf-C2H2_6|PF13912.9|62,zf-C2H2_6|PF13912.9|0.037,zf-C2H2_6|PF13912.9|18,zf-C2H2_6|PF13912.9|89,zf-C2H2_6|PF13912.9|70,zf-C2H2_6|PF13912.9|0.11,zf-C2H2_6|PF13912.9|7.5,zf-C2H2_6|PF13912.9|1,zf-C2H2_6|PF13912.9|2.9e+03,zf-C2H2_6|PF13912.9|0.071,zf-C2H2_6|PF13912.9|5.3e+03,zf-C2H2_6|PF13912.9|60,zf-C2H2_6|PF13912.9|5.5e+03,zf-C2H2_6|PF13912.9|0.42,BHD_1|PF10403.12|4.5e+03,BHD_1|PF10403.12|0.28,BHD_1|PF10403.12|2.4e+03,BHD_1|PF10403.12|1.2e+04,BHD_1|PF10403.12|6.9e+02,BHD_1|PF10403.12|13,BHD_1|PF10403.12|1.1e+03,zf-met|PF12874.10|4.9,zf-met|PF12874.10|3.5,zf-met|PF12874.10|16,zf-met|PF12874.10|6e+02,zf-met|PF12874.10|0.024,zf-met|PF12874.10|7.7,zf-met|PF12874.10|0.083,zf-met|PF12874.10|4.2,zf-met|PF12874.10|1.5e+04,zf-met|PF12874.10|6.3e+03,zf-met|PF12874.10|0.058,zf-met|PF12874.10|1.5e+03,zf-met|PF12874.10|5.4e+02,zf-met|PF12874.10|5.4e+02,zf-met|PF12874.10|13,zf-met|PF12874.10|6.3e+03,zf-met|PF12874.10|1.7e+04,zf-met|PF12874.10|1.4e+02,zf-met|PF12874.10|8.3e+02,zf-met|PF12874.10|1.6,BolA|PF01722.21|1.5e+04,BolA|PF01722.21|1.1e+03,BolA|PF01722.21|3.8,BolA|PF01722.21|40,BolA|PF01722.21|22,BolA|PF01722.21|2.8e+03,BolA|PF01722.21|1.9e+02,BolA|PF01722.21|82,BolA|PF01722.21|1.2e+03,BolA|PF01722.21|1.1e+02,BolA|PF01722.21|12,GAGA|PF09237.14|38,GAGA|PF09237.14|1.2e+02,GAGA|PF09237.14|6.5e+02,GAGA|PF09237.14|2.9e+03,GAGA|PF09237.14|2.2e+02,GAGA|PF09237.14|7.5e+02,GAGA|PF09237.14|2.3,GAGA|PF09237.14|1.9e+02,zf-MYST|PF17772.4|1.7e+02,zf-MYST|PF17772.4|9.3e+02,zf-MYST|PF17772.4|1.2e+03,zf-MYST|PF17772.4|3.1e+03,zf-MYST|PF17772.4|0.41,zf-MYST|PF17772.4|4.6e+03,zf-MYST|PF17772.4|74,zf-MYST|PF17772.4|29,zf-MYST|PF17772.4|15,zf-MYST|PF17772.4|5,zf-MYST|PF17772.4|23,zf-MYST|PF17772.4|2.1e+03,zf-MYST|PF17772.4|35
BSUD.5548.1.p1	GENE.BSUD.5548.1~~BSUD.5548.1.p1		ORF_type:complete	len:900	(+),score=266.26,sp|Q5RDQ2|PALS1_PONAB|43.750|5.67e-170,Guanylate_kin|PF00625.24|3.7e-40,PDZ|PF00595.27|1.3e-12,PDZ_6|PF17820.4|1.5e-07,L27_N|PF09060.13|4.3e-06,L27_N|PF09060.13|2.2e+03,SH3_2|PF07653.20|4.8e-05,L27|PF02828.19|9.2e-05,PDZ_2|PF13180.9|0.00028,Peptidase_M50|PF02163.25|0.0081,Peptidase_M50|PF02163.25|5.7e+03,SH3_1|PF00018.31|0.11,SprT-like|PF10263.12|0.16,Voldacs|PF03517.16|0.19,Tricorn_PDZ|PF14685.9|0.81,DUF6215|PF19721.2|0.44
BSUD.5550.1.p1	GENE.BSUD.5550.1~~BSUD.5550.1.p1		ORF_type:complete	len:499	(+),score=91.07,sp|Q8K1J6|TRNT1_MOUSE|51.435|5.37e-137,PolyA_pol|PF01743.23|1.3e-31,PolyA_pol|PF01743.23|5e+03,PolyA_pol_RNAbd|PF12627.10|6.3e+03,PolyA_pol_RNAbd|PF12627.10|3.5e-12,SAP_new25|PF18953.3|20,SAP_new25|PF18953.3|46
BSUD.5550.2.p1	GENE.BSUD.5550.2~~BSUD.5550.2.p1		ORF_type:complete	len:499	(+),score=91.07,sp|Q8K1J6|TRNT1_MOUSE|51.435|5.37e-137,PolyA_pol|PF01743.23|1.3e-31,PolyA_pol|PF01743.23|5e+03,PolyA_pol_RNAbd|PF12627.10|6.3e+03,PolyA_pol_RNAbd|PF12627.10|3.5e-12,SAP_new25|PF18953.3|20,SAP_new25|PF18953.3|46
BSUD.5550.3.p1	GENE.BSUD.5550.3~~BSUD.5550.3.p1		ORF_type:complete	len:419	(+),score=89.91,sp|Q8K1J6|TRNT1_MOUSE|51.970|9.75e-137,PolyA_pol|PF01743.23|9.6e-32,PolyA_pol|PF01743.23|3.3e+03,PolyA_pol_RNAbd|PF12627.10|4.7e+03,PolyA_pol_RNAbd|PF12627.10|2.8e-12,SAP_new25|PF18953.3|8.8e+03,SAP_new25|PF18953.3|16,SAP_new25|PF18953.3|37,Myb_DNA-bind_2|PF08914.14|0.35
BSUD.5551.1.p1	GENE.BSUD.5551.1~~BSUD.5551.1.p1		ORF_type:complete	len:277	(+),score=57.06,sp|Q5TYW6|RSPH9_DANRE|50.542|2.50e-103,Radial_spoke|PF04712.15|3e-08,Radial_spoke|PF04712.15|9.8e-06
BSUD.5551.2.p1	GENE.BSUD.5551.2~~BSUD.5551.2.p1		ORF_type:complete	len:277	(+),score=57.06,sp|Q5TYW6|RSPH9_DANRE|50.542|2.50e-103,Radial_spoke|PF04712.15|3e-08,Radial_spoke|PF04712.15|9.8e-06
BSUD.5551.3.p1	GENE.BSUD.5551.3~~BSUD.5551.3.p1		ORF_type:complete	len:277	(+),score=57.06,sp|Q5TYW6|RSPH9_DANRE|50.542|2.50e-103,Radial_spoke|PF04712.15|3e-08,Radial_spoke|PF04712.15|9.8e-06
BSUD.5552.1.p1	GENE.BSUD.5552.1~~BSUD.5552.1.p1		ORF_type:complete	len:320	(+),score=48.99,sp|Q2TBI8|NUD22_BOVIN|39.286|1.98e-59,NUDIX|PF00293.31|0.0019
BSUD.5553.1.p1	GENE.BSUD.5553.1~~BSUD.5553.1.p1		ORF_type:complete	len:962	(+),score=166.25,sp|Q7LHG5|YI31B_YEAST|33.766|4.20e-07,Integrase_H2C2|PF17921.4|5.5e-19,SCAN|PF02023.20|5.3e-09,SCAN|PF02023.20|1.7e+03,zf-H2C2|PF09337.13|7.3e-05,zf-C2H2_10|PF16588.8|0.013,zf-CCHC|PF00098.26|0.72,zf-CCHC|PF00098.26|1e+04
BSUD.5554.1.p1	GENE.BSUD.5554.1~~BSUD.5554.1.p1		ORF_type:complete	len:1945	(+),score=523.95,sp|Q6ZWR6|SYNE1_MOUSE|33.977|0.0,sp|Q6ZWR6|SYNE1_MOUSE|28.485|1.79e-27,sp|Q6ZWR6|SYNE1_MOUSE|19.033|1.56e-07,sp|Q6ZWR6|SYNE1_MOUSE|20.550|1.01e-06,Spectrin|PF00435.24|0.00017,Spectrin|PF00435.24|7.2e-05,Spectrin|PF00435.24|1.7e-05,Spectrin|PF00435.24|5.5e-07,Spectrin|PF00435.24|0.0079,Spectrin|PF00435.24|0.0017,Spectrin|PF00435.24|8.4e-07,Spectrin|PF00435.24|9.7e-09,Spectrin|PF00435.24|1.2e-07,Spectrin|PF00435.24|0.0013,Spectrin|PF00435.24|1.2e-07,Spectrin|PF00435.24|1.5e-08,Spectrin|PF00435.24|1,Spectrin|PF00435.24|1.9e+03,Spectrin|PF00435.24|1.1e-09,Spectrin|PF00435.24|0.0021,DUF1843|PF08898.13|3.5e+03,DUF1843|PF08898.13|44,DUF1843|PF08898.13|15,IL22|PF14565.9|5.9e+03,IL22|PF14565.9|8.3e+03,IL22|PF14565.9|0.3,IL22|PF14565.9|3.1e+02,GM_CSF|PF01109.20|9.8e+03,GM_CSF|PF01109.20|1.7e+03,GM_CSF|PF01109.20|4.2,GM_CSF|PF01109.20|4.1e+03,GM_CSF|PF01109.20|1.7e+04
BSUD.5554.2.p1	GENE.BSUD.5554.2~~BSUD.5554.2.p1		ORF_type:complete	len:3670	(+),score=1023.71,sp|Q6ZWR6|SYNE1_MOUSE|27.599|0.0,sp|Q6ZWR6|SYNE1_MOUSE|30.858|1.70e-40,sp|Q6ZWR6|SYNE1_MOUSE|20.550|4.58e-06,sp|Q6ZWR6|SYNE1_MOUSE|20.079|8.30e-06,Spectrin|PF00435.24|1.8e+02,Spectrin|PF00435.24|2e+03,Spectrin|PF00435.24|0.069,Spectrin|PF00435.24|0.0017,Spectrin|PF00435.24|0.12,Spectrin|PF00435.24|0.11,Spectrin|PF00435.24|77,Spectrin|PF00435.24|0.00019,Spectrin|PF00435.24|0.067,Spectrin|PF00435.24|1.5e+03,Spectrin|PF00435.24|0.18,Spectrin|PF00435.24|9.5e+02,Spectrin|PF00435.24|0.0011,Spectrin|PF00435.24|5.5,Spectrin|PF00435.24|3.8e-06,Spectrin|PF00435.24|0.00015,Spectrin|PF00435.24|3.5e-05,Spectrin|PF00435.24|1.1e-06,Spectrin|PF00435.24|0.017,Spectrin|PF00435.24|0.0035,Spectrin|PF00435.24|1.7e-06,Spectrin|PF00435.24|2e-08,Spectrin|PF00435.24|2.6e-07,Spectrin|PF00435.24|0.0027,Spectrin|PF00435.24|2.6e-07,Spectrin|PF00435.24|3.1e-08,Spectrin|PF00435.24|2.1,Spectrin|PF00435.24|3.8e+03,Spectrin|PF00435.24|2.2e-09,Spectrin|PF00435.24|0.0045,KASH|PF10541.12|1.7e-21,IL22|PF14565.9|0.61,IL22|PF14565.9|6.6e+02,DUF1108|PF06531.14|0.5,DUF1843|PF08898.13|4.5e+03,DUF1843|PF08898.13|6.9e+03,DUF1843|PF08898.13|91,DUF1843|PF08898.13|31,LZ3wCH|PF18517.4|6.3,LZ3wCH|PF18517.4|2.9e+02,LZ3wCH|PF18517.4|3.8e+03
BSUD.5554.3.p1	GENE.BSUD.5554.3~~BSUD.5554.3.p1		ORF_type:3prime_partial	len:688	(+),score=171.27,sp|Q8NF91|SYNE1_HUMAN|26.484|4.05e-08,Spectrin|PF00435.24|2.3e-05,Spectrin|PF00435.24|0.0082,Colipase-like|PF15083.9|0.0025,Colipase-like|PF15083.9|7.5e+02,Colipase-like|PF15083.9|8.8e+02,Colipase-like|PF15083.9|1.4e+03,LIP|PF03583.17|0.12,YtxH|PF12732.10|19,YtxH|PF12732.10|5.8e+02,DUF1890|PF09001.14|14,DUF1890|PF09001.14|0.32,DUF1890|PF09001.14|8.5e+03,DUF1890|PF09001.14|1e+04,BORCS6|PF10157.12|5.3e+03,BORCS6|PF10157.12|6.7e+02,BORCS6|PF10157.12|0.045,BORCS6|PF10157.12|2.2e+02,BORCS6|PF10157.12|3.5e+02,CdvA|PF18822.4|9.6,CdvA|PF18822.4|20,CdvA|PF18822.4|17
BSUD.5554.4.p1	GENE.BSUD.5554.4~~BSUD.5554.4.p1		ORF_type:3prime_partial	len:610	(+),score=163.53,sp|Q8NF91|SYNE1_HUMAN|33.333|2.52e-09,Spectrin|PF00435.24|0.015,Spectrin|PF00435.24|0.012,Spectrin|PF00435.24|23,Spectrin|PF00435.24|1.9e-05,MAP65_ASE1|PF03999.15|2e+04,MAP65_ASE1|PF03999.15|0.0027,Mating_N|PF12731.10|0.25,Mating_N|PF12731.10|8.9e+03,Mating_N|PF12731.10|44,kleA_kleC|PF17383.5|3.9e+03,kleA_kleC|PF17383.5|0.87,kleA_kleC|PF17383.5|1.4e+03,DUF5917|PF19314.2|3.1,DUF5917|PF19314.2|1.7e+03,DUF5917|PF19314.2|21,DUF5917|PF19314.2|1.7e+03
BSUD.5554.5.p1	GENE.BSUD.5554.5~~BSUD.5554.5.p1		ORF_type:internal	len:928	(+),score=256.58,sp|Q8NF91|SYNE1_HUMAN|39.706|6.39e-06
BSUD.5555.1.p1	GENE.BSUD.5555.1~~BSUD.5555.1.p1		ORF_type:3prime_partial	len:918	(+),score=208.61,sp|P58151|YCXC_EUGLO|19.708|6.72e-16,sp|P58151|YCXC_EUGLO|18.405|9.96e-14,BAH|PF01426.21|24,BAH|PF01426.21|9.6e+02,BAH|PF01426.21|3.7e+02
BSUD.5556.1.p1	GENE.BSUD.5556.1~~BSUD.5556.1.p1		ORF_type:internal	len:108	(+),score=30.39,Spectrin|PF00435.24|0.0016,DUF2605|PF10792.12|0.11,DUF2605|PF10792.12|1.3e+03,DUF1617|PF07761.15|0.057
BSUD.5557.1.p1	GENE.BSUD.5557.1~~BSUD.5557.1.p1		ORF_type:internal	len:321	(+),score=92.01,sp|M9MRD1|MS300_DROME|24.176|1.99e-09,Spectrin|PF00435.24|5.9e+03,Spectrin|PF00435.24|0.018,Spectrin|PF00435.24|25,Spectrin|PF00435.24|85,V-SNARE|PF05008.18|1.1e+04,V-SNARE|PF05008.18|0.2,V-SNARE|PF05008.18|3.9e+03,V-SNARE|PF05008.18|1.1e+03,Tup_N|PF08581.13|2.1e+03,Tup_N|PF08581.13|0.26,Tup_N|PF08581.13|4.4e+03,Tup_N|PF08581.13|1.5e+03,Tup_N|PF08581.13|5.1e+03,UBZ_FAAP20|PF15750.8|1.6e+02,UBZ_FAAP20|PF15750.8|65,UBZ_FAAP20|PF15750.8|1.1e+02,Mannitol_dh|PF01232.26|3.4e+03,Mannitol_dh|PF01232.26|0.37,LOH1CR12|PF10158.12|3.8e+03,LOH1CR12|PF10158.12|3.1,LOH1CR12|PF10158.12|49,LOH1CR12|PF10158.12|3.4e+02,LOH1CR12|PF10158.12|1.1e+03
BSUD.5558.1.p1	GENE.BSUD.5558.1~~BSUD.5558.1.p1		ORF_type:internal	len:261	(+),score=89.70,Spectrin|PF00435.24|1.6e+03,Spectrin|PF00435.24|6.2e-07,Spectrin|PF00435.24|3.9,NAD_binding_9|PF13454.9|1.4e+03,NAD_binding_9|PF13454.9|0.19,DUF4191|PF13829.9|0.67,DUF4191|PF13829.9|1.7e+02,NPV_P10|PF05531.15|7.7e+02,NPV_P10|PF05531.15|0.58,NPV_P10|PF05531.15|1.3e+02,NPV_P10|PF05531.15|1.2e+03,ING|PF12998.10|3.6e+03,ING|PF12998.10|2.1e+03,ING|PF12998.10|4.1,ING|PF12998.10|1.7,ING|PF12998.10|18,Crescentin|PF19220.3|6.7,Crescentin|PF19220.3|22,DUF5093|PF17011.8|1.7e+03,DUF5093|PF17011.8|0.09,Sec20|PF03908.16|16,Sec20|PF03908.16|8.3,Sec20|PF03908.16|5.8e+02,DUF2203|PF09969.12|20,DUF2203|PF09969.12|4.3,DUF2203|PF09969.12|5.1e+02,PhoU|PF01895.22|1.9e+03,PhoU|PF01895.22|1,PhoU|PF01895.22|6.2e+02,PhoU|PF01895.22|9e+02,HEF_HK|PF19191.3|3.6e+02,HEF_HK|PF19191.3|2.3,HEF_HK|PF19191.3|2e+03,Baculo_PEP_C|PF04513.15|2.3e+02,Baculo_PEP_C|PF04513.15|11,Baculo_PEP_C|PF04513.15|1.4e+03
BSUD.5559.1.p1	GENE.BSUD.5559.1~~BSUD.5559.1.p1		ORF_type:complete	len:1183	(+),score=332.45,sp|M9MRD1|MS300_DROME|27.632|2.53e-38,sp|M9MRD1|MS300_DROME|21.252|8.07e-25,sp|M9MRD1|MS300_DROME|20.862|1.34e-22,sp|M9MRD1|MS300_DROME|22.330|3.29e-19,sp|M9MRD1|MS300_DROME|20.124|2.57e-17,sp|M9MRD1|MS300_DROME|19.655|1.61e-16,sp|M9MRD1|MS300_DROME|19.773|1.67e-14,sp|M9MRD1|MS300_DROME|20.251|1.55e-10,sp|M9MRD1|MS300_DROME|18.958|5.15e-10,sp|M9MRD1|MS300_DROME|18.850|5.55e-07,Spectrin|PF00435.24|18,Spectrin|PF00435.24|4e-07,Spectrin|PF00435.24|0.00019,Spectrin|PF00435.24|6.1e-07,Spectrin|PF00435.24|1.5e+02,Spectrin|PF00435.24|0.0025,Spectrin|PF00435.24|44,Spectrin|PF00435.24|8.4e+03,Spectrin|PF00435.24|1.1e+04,APG6_N|PF17675.4|1.1e+03,APG6_N|PF17675.4|6.7e+02,APG6_N|PF17675.4|1.3e+02,APG6_N|PF17675.4|1.4e+03,APG6_N|PF17675.4|12,APG6_N|PF17675.4|9.7e+03,APG6_N|PF17675.4|0.00055,APG6_N|PF17675.4|1.7e+04,DUF6468|PF20072.2|6e+02,DUF6468|PF20072.2|1.9e+03,DUF6468|PF20072.2|4.8e+03,DUF6468|PF20072.2|1.6e+03,DUF6468|PF20072.2|1.7e+03,DUF6468|PF20072.2|17,DUF6468|PF20072.2|6,Syntaxin-6_N|PF09177.14|3.7e+03,Syntaxin-6_N|PF09177.14|3.3,Syntaxin-6_N|PF09177.14|7.7e+03,Syntaxin-6_N|PF09177.14|2.2e+02,Syntaxin-6_N|PF09177.14|0.14,Syntaxin-6_N|PF09177.14|2.4e+03,Syntaxin-6_N|PF09177.14|0.44,Syntaxin-6_N|PF09177.14|9.9e+02,Lipoprotein_10|PF03202.16|0.31,Lipoprotein_10|PF03202.16|4.5e+03,NBD94|PF16830.8|3.9e+03,NBD94|PF16830.8|1.3e+04,NBD94|PF16830.8|4.3e+03,NBD94|PF16830.8|8.1,NBD94|PF16830.8|4.5e+03
BSUD.5559.2.p1	GENE.BSUD.5559.2~~BSUD.5559.2.p1		ORF_type:complete	len:5928	(+),score=1801.00,sp|M9MRD1|MS300_DROME|27.872|0.0,sp|M9MRD1|MS300_DROME|21.074|7.16e-134,Spectrin|PF00435.24|50,Spectrin|PF00435.24|1.3e+04,Spectrin|PF00435.24|2.3,Spectrin|PF00435.24|0.099,Spectrin|PF00435.24|0.022,Spectrin|PF00435.24|0.17,Spectrin|PF00435.24|4.3e+03,Spectrin|PF00435.24|0.027,Spectrin|PF00435.24|0.00024,Spectrin|PF00435.24|2.9e+03,Spectrin|PF00435.24|1e-09,Spectrin|PF00435.24|8e-06,Spectrin|PF00435.24|0.053,Spectrin|PF00435.24|0.00019,Spectrin|PF00435.24|1.4e+03,Spectrin|PF00435.24|1.2e+02,Spectrin|PF00435.24|5.9e-07,Spectrin|PF00435.24|0.0073,Spectrin|PF00435.24|8.7,Spectrin|PF00435.24|0.00051,Spectrin|PF00435.24|16,Spectrin|PF00435.24|0.0056,Spectrin|PF00435.24|0.063,Spectrin|PF00435.24|1.1e-07,Spectrin|PF00435.24|0.00018,Spectrin|PF00435.24|1.4e-05,Spectrin|PF00435.24|0.0048,Spectrin|PF00435.24|7e-06,Spectrin|PF00435.24|0.089,Spectrin|PF00435.24|2.8e-06,Spectrin|PF00435.24|9.7,Spectrin|PF00435.24|4e-05,Spectrin|PF00435.24|0.52,Spectrin|PF00435.24|0.00024,Spectrin|PF00435.24|0.0001,Spectrin|PF00435.24|3.2e-05,Spectrin|PF00435.24|3.6e-05,Spectrin|PF00435.24|0.52,Spectrin|PF00435.24|0.23,Spectrin|PF00435.24|0.019,Spectrin|PF00435.24|2e+02,Spectrin|PF00435.24|1.8e-07,Spectrin|PF00435.24|5.2,Spectrin|PF00435.24|0.0081,Spectrin|PF00435.24|0.063,Spectrin|PF00435.24|5.5e-05,Spectrin|PF00435.24|4e+02,Spectrin|PF00435.24|8.7e-10,Spectrin|PF00435.24|1.3e-06,Spectrin|PF00435.24|0.094,Spectrin|PF00435.24|2.7e-06,Spectrin|PF00435.24|0.0013,Spectrin|PF00435.24|3.2e-05,CH|PF00307.34|6.7e-20,CH|PF00307.34|2.2e-19,CH|PF00307.34|1.6e+03,CH|PF00307.34|5.7e+03,CAMSAP_CH|PF11971.11|0.76,CAMSAP_CH|PF11971.11|0.0033,SAP|PF02037.30|2.1,SAP|PF02037.30|4.1e+02,SAP|PF02037.30|13,SAP|PF02037.30|4.1e+03,SAP|PF02037.30|55,DUF3896|PF13035.9|0.023,DUF3896|PF13035.9|4.6e+03,DUF3896|PF13035.9|1.1e+04,Nrap_D6|PF17407.5|4.2,Nrap_D6|PF17407.5|5.8e+03,Nrap_D6|PF17407.5|1.8e+02,Nrap_D6|PF17407.5|8.9e+03,Nrap_D6|PF17407.5|1.4e+03,SnoaL|PF07366.15|24,SnoaL|PF07366.15|5.6e+02,SnoaL|PF07366.15|1.6e+03,SnoaL|PF07366.15|1.6e+03,AlkA_N|PF06029.14|1.2e+04,AlkA_N|PF06029.14|1.2e+04,AlkA_N|PF06029.14|96,AlkA_N|PF06029.14|66,DUF6104|PF19599.2|17,DUF6104|PF19599.2|4.9e+02,DUF5304|PF17230.5|0.068,DUF5304|PF17230.5|2.5e+03,DUF5304|PF17230.5|6.5e+03,DUF5304|PF17230.5|2.8e+02,DUF5304|PF17230.5|9.2e+02,DUF5304|PF17230.5|6.3e+03,DUF5304|PF17230.5|1.5e+04,DUF1977|PF09320.14|3.5e+02,DUF1977|PF09320.14|0.66,DUF1977|PF09320.14|1.7e+03,Baculo_IE-1|PF05290.14|3.6e+03,Baculo_IE-1|PF05290.14|1.6e+03,Baculo_IE-1|PF05290.14|4.9e+03,Baculo_IE-1|PF05290.14|6.9
BSUD.5559.3.p1	GENE.BSUD.5559.3~~BSUD.5559.3.p1		ORF_type:complete	len:5934	(+),score=1811.97,sp|M9MRD1|MS300_DROME|27.870|0.0,sp|M9MRD1|MS300_DROME|21.074|6.38e-134,Spectrin|PF00435.24|50,Spectrin|PF00435.24|1.3e+04,Spectrin|PF00435.24|2.3,Spectrin|PF00435.24|0.099,Spectrin|PF00435.24|0.022,Spectrin|PF00435.24|0.17,Spectrin|PF00435.24|4.3e+03,Spectrin|PF00435.24|0.027,Spectrin|PF00435.24|0.00024,Spectrin|PF00435.24|2.9e+03,Spectrin|PF00435.24|1e-09,Spectrin|PF00435.24|8e-06,Spectrin|PF00435.24|0.053,Spectrin|PF00435.24|0.00019,Spectrin|PF00435.24|1.4e+03,Spectrin|PF00435.24|1.2e+02,Spectrin|PF00435.24|6e-07,Spectrin|PF00435.24|0.0073,Spectrin|PF00435.24|8.7,Spectrin|PF00435.24|0.00051,Spectrin|PF00435.24|16,Spectrin|PF00435.24|0.0056,Spectrin|PF00435.24|0.063,Spectrin|PF00435.24|1.1e-07,Spectrin|PF00435.24|0.00018,Spectrin|PF00435.24|1.4e-05,Spectrin|PF00435.24|0.0048,Spectrin|PF00435.24|7e-06,Spectrin|PF00435.24|0.089,Spectrin|PF00435.24|2.8e-06,Spectrin|PF00435.24|9.8,Spectrin|PF00435.24|4e-05,Spectrin|PF00435.24|0.52,Spectrin|PF00435.24|0.00024,Spectrin|PF00435.24|0.0001,Spectrin|PF00435.24|3.2e-05,Spectrin|PF00435.24|3.6e-05,Spectrin|PF00435.24|0.52,Spectrin|PF00435.24|0.23,Spectrin|PF00435.24|0.019,Spectrin|PF00435.24|2e+02,Spectrin|PF00435.24|1.8e-07,Spectrin|PF00435.24|5.2,Spectrin|PF00435.24|0.0081,Spectrin|PF00435.24|0.063,Spectrin|PF00435.24|5.5e-05,Spectrin|PF00435.24|4e+02,Spectrin|PF00435.24|8.8e-10,Spectrin|PF00435.24|1.3e-06,Spectrin|PF00435.24|0.094,Spectrin|PF00435.24|2.7e-06,Spectrin|PF00435.24|0.0013,Spectrin|PF00435.24|3.2e-05,CH|PF00307.34|6.7e-20,CH|PF00307.34|2.2e-19,CH|PF00307.34|1.6e+03,CH|PF00307.34|5.7e+03,CAMSAP_CH|PF11971.11|0.76,CAMSAP_CH|PF11971.11|0.0033,SAP|PF02037.30|2.1,SAP|PF02037.30|4.1e+02,SAP|PF02037.30|13,SAP|PF02037.30|4.1e+03,SAP|PF02037.30|55,DUF3896|PF13035.9|0.023,DUF3896|PF13035.9|4.6e+03,DUF3896|PF13035.9|1.1e+04,Nrap_D6|PF17407.5|4.2,Nrap_D6|PF17407.5|5.8e+03,Nrap_D6|PF17407.5|1.8e+02,Nrap_D6|PF17407.5|8.9e+03,Nrap_D6|PF17407.5|1.4e+03,SnoaL|PF07366.15|24,SnoaL|PF07366.15|5.7e+02,SnoaL|PF07366.15|1.6e+03,SnoaL|PF07366.15|1.6e+03,AlkA_N|PF06029.14|1.2e+04,AlkA_N|PF06029.14|1.2e+04,AlkA_N|PF06029.14|97,AlkA_N|PF06029.14|66,DUF6104|PF19599.2|17,DUF6104|PF19599.2|4.9e+02,DUF5304|PF17230.5|0.068,DUF5304|PF17230.5|2.5e+03,DUF5304|PF17230.5|6.6e+03,DUF5304|PF17230.5|2.8e+02,DUF5304|PF17230.5|9.2e+02,DUF5304|PF17230.5|6.3e+03,DUF5304|PF17230.5|1.5e+04,DUF1977|PF09320.14|3.5e+02,DUF1977|PF09320.14|0.66,DUF1977|PF09320.14|1.7e+03,Baculo_IE-1|PF05290.14|3.6e+03,Baculo_IE-1|PF05290.14|1.6e+03,Baculo_IE-1|PF05290.14|4.9e+03,Baculo_IE-1|PF05290.14|6.9
BSUD.5559.4.p1	GENE.BSUD.5559.4~~BSUD.5559.4.p1		ORF_type:3prime_partial	len:390	(+),score=104.88,sp|Q6ZWR6|SYNE1_MOUSE|45.906|1.67e-100,CH|PF00307.34|1.8e-21,CH|PF00307.34|6.2e-21,CH|PF00307.34|8.1e+03,CAMSAP_CH|PF11971.11|0.026,CAMSAP_CH|PF11971.11|0.00012
BSUD.556.1.p1	GENE.BSUD.556.1~~BSUD.556.1.p1		ORF_type:3prime_partial	len:1134	(+),score=164.45,sp|Q7TXL7|PPSD_MYCBO|30.329|1.99e-142,ketoacyl-synt|PF00109.29|3.8e-74,Acyl_transf_1|PF00698.24|5e-49,Ketoacyl-synt_C|PF02801.25|1.3e+04,Ketoacyl-synt_C|PF02801.25|3.2e-32,PS-DH|PF14765.9|3.6e-18,KAsynt_C_assoc|PF16197.8|3.1e-16,Thiolase_N|PF00108.26|0.0049,Thiolase_N|PF00108.26|5.3e+03,DUF3866|PF12982.10|0.06,CT_C_D|PF02682.19|0.22
BSUD.5560.1.p1	GENE.BSUD.5560.1~~BSUD.5560.1.p1		ORF_type:5prime_partial	len:79	(+),score=-0.27,DUF3365|PF11845.11|2.6e+02,DUF3365|PF11845.11|1.1,Paired_CXXCH_1|PF09699.13|2e+02,Paired_CXXCH_1|PF09699.13|0.22
BSUD.5562.1.p1	GENE.BSUD.5562.1~~BSUD.5562.1.p1		ORF_type:complete	len:1395	(+),score=441.69,sp|Q01970|PLCB3_HUMAN|48.780|0.0,sp|Q01970|PLCB3_HUMAN|25.449|2.99e-08,PI-PLC-X|PF00388.22|1.9e-64,PI-PLC-Y|PF00387.22|2.8e-38,PH_14|PF17787.4|2e-38,PH_14|PF17787.4|1e+03,PH_14|PF17787.4|1.5e+04,EF-hand_like|PF09279.14|6.4e+02,EF-hand_like|PF09279.14|5.2e-14,EF-hand_like|PF09279.14|1.9e+04,PLC-beta_C|PF08703.13|3.1e+03,PLC-beta_C|PF08703.13|2e+04,PLC-beta_C|PF08703.13|4.3e-11,DUF1154|PF06631.14|2e+04,DUF1154|PF06631.14|0.00023,DUF1154|PF06631.14|1.3e+02,DUF1154|PF06631.14|2e+04,DUF1154|PF06631.14|3.3e+02
BSUD.5562.2.p1	GENE.BSUD.5562.2~~BSUD.5562.2.p1		ORF_type:complete	len:1403	(+),score=444.71,sp|Q01970|PLCB3_HUMAN|48.332|0.0,sp|Q01970|PLCB3_HUMAN|25.449|3.60e-08,PI-PLC-X|PF00388.22|1.9e-64,PI-PLC-Y|PF00387.22|2.9e-38,PH_14|PF17787.4|2e-38,PH_14|PF17787.4|1e+03,PH_14|PF17787.4|1.5e+04,EF-hand_like|PF09279.14|6.5e+02,EF-hand_like|PF09279.14|5.2e-14,EF-hand_like|PF09279.14|1.9e+04,PLC-beta_C|PF08703.13|3.1e+03,PLC-beta_C|PF08703.13|2e+04,PLC-beta_C|PF08703.13|4.4e-11,DUF1154|PF06631.14|2e+04,DUF1154|PF06631.14|0.00023,DUF1154|PF06631.14|1.4e+02,DUF1154|PF06631.14|2e+04,DUF1154|PF06631.14|3.3e+02
BSUD.5562.3.p1	GENE.BSUD.5562.3~~BSUD.5562.3.p1		ORF_type:complete	len:1390	(+),score=438.32,sp|Q01970|PLCB3_HUMAN|41.841|0.0,PI-PLC-X|PF00388.22|1.8e-64,PI-PLC-Y|PF00387.22|2.8e-38,PH_14|PF17787.4|2e-38,PH_14|PF17787.4|1e+03,PH_14|PF17787.4|1.5e+04,EF-hand_like|PF09279.14|6.4e+02,EF-hand_like|PF09279.14|5.1e-14,EF-hand_like|PF09279.14|1.9e+04,PLC-beta_C|PF08703.13|3.1e+03,PLC-beta_C|PF08703.13|2e+04,PLC-beta_C|PF08703.13|4.3e-11,DUF1154|PF06631.14|2e+04,DUF1154|PF06631.14|0.00023,DUF1154|PF06631.14|1.3e+02,DUF1154|PF06631.14|2e+04,DUF1154|PF06631.14|3.3e+02
BSUD.5562.4.p1	GENE.BSUD.5562.4~~BSUD.5562.4.p1		ORF_type:complete	len:1407	(+),score=447.25,sp|Q01970|PLCB3_HUMAN|48.390|0.0,sp|Q01970|PLCB3_HUMAN|25.449|3.73e-08,PI-PLC-X|PF00388.22|1.9e-64,PI-PLC-Y|PF00387.22|2.9e-38,PH_14|PF17787.4|2e-38,PH_14|PF17787.4|1.1e+03,PH_14|PF17787.4|1.5e+04,EF-hand_like|PF09279.14|6.5e+02,EF-hand_like|PF09279.14|5.2e-14,EF-hand_like|PF09279.14|2e+04,PLC-beta_C|PF08703.13|2e+04,PLC-beta_C|PF08703.13|3.1e+03,PLC-beta_C|PF08703.13|2e+04,PLC-beta_C|PF08703.13|4.4e-11,DUF1154|PF06631.14|2e+04,DUF1154|PF06631.14|0.00023,DUF1154|PF06631.14|1.4e+02,DUF1154|PF06631.14|2e+04,DUF1154|PF06631.14|3.3e+02
BSUD.5562.5.p1	GENE.BSUD.5562.5~~BSUD.5562.5.p1		ORF_type:complete	len:1398	(+),score=441.34,sp|Q01970|PLCB3_HUMAN|41.536|0.0,PI-PLC-X|PF00388.22|1.9e-64,PI-PLC-Y|PF00387.22|2.8e-38,PH_14|PF17787.4|2e-38,PH_14|PF17787.4|1e+03,PH_14|PF17787.4|1.5e+04,EF-hand_like|PF09279.14|6.4e+02,EF-hand_like|PF09279.14|5.2e-14,EF-hand_like|PF09279.14|1.9e+04,PLC-beta_C|PF08703.13|3.1e+03,PLC-beta_C|PF08703.13|2e+04,PLC-beta_C|PF08703.13|4.4e-11,DUF1154|PF06631.14|2e+04,DUF1154|PF06631.14|0.00023,DUF1154|PF06631.14|1.3e+02,DUF1154|PF06631.14|2e+04,DUF1154|PF06631.14|3.3e+02
BSUD.5563.1.p1	GENE.BSUD.5563.1~~BSUD.5563.1.p1		ORF_type:complete	len:542	(+),score=69.07,sp|Q86VW1|S22AG_HUMAN|28.062|3.61e-45,Sugar_tr|PF00083.27|2e-25,MFS_1|PF07690.19|1e-22,MFS_1|PF07690.19|7.5e+02
BSUD.5563.2.p1	GENE.BSUD.5563.2~~BSUD.5563.2.p1		ORF_type:complete	len:584	(+),score=79.67,sp|Q95R48|OCTL_DROME|28.114|3.36e-45,Sugar_tr|PF00083.27|1.9e-25,MFS_1|PF07690.19|6e-23,MFS_1|PF07690.19|8.3e+02
BSUD.5564.1.p1	GENE.BSUD.5564.1~~BSUD.5564.1.p1		ORF_type:5prime_partial	len:575	(+),score=56.39,sp|Q91WU2|S22A7_MOUSE|26.497|8.86e-53,Sugar_tr|PF00083.27|1.7e-27,MFS_1|PF07690.19|1.1e-22,MFS_1|PF07690.19|1.3e+03,Disintegrin|PF00200.26|0.48
BSUD.5565.1.p1	GENE.BSUD.5565.1~~BSUD.5565.1.p1		ORF_type:complete	len:689	(+),score=107.41,sp|Q9NX78|TM260_HUMAN|41.604|4.23e-167,DUF2723|PF11028.11|2e-31,DUF2723|PF11028.11|2.4e+03,DUF2723|PF11028.11|6.1e+03,Wzy_C|PF04932.18|2.6e+03,Wzy_C|PF04932.18|0.31
BSUD.5565.2.p1	GENE.BSUD.5565.2~~BSUD.5565.2.p1		ORF_type:complete	len:693	(+),score=106.59,sp|Q9NX78|TM260_HUMAN|41.654|2.24e-165,DUF2723|PF11028.11|2e-31,DUF2723|PF11028.11|2.1e+03,DUF2723|PF11028.11|6.2e+03
BSUD.5565.3.p1	GENE.BSUD.5565.3~~BSUD.5565.3.p1		ORF_type:complete	len:268	(+),score=34.01,sp|Q9NX78|TM260_HUMAN|54.468|1.36e-70,DUF2723|PF11028.11|2.5e-32,PMT_2|PF13231.9|3.7e-06,PMT|PF02366.21|0.45
BSUD.5565.4.p1	GENE.BSUD.5565.4~~BSUD.5565.4.p1		ORF_type:complete	len:689	(+),score=107.41,sp|Q9NX78|TM260_HUMAN|41.604|4.23e-167,DUF2723|PF11028.11|2e-31,DUF2723|PF11028.11|2.4e+03,DUF2723|PF11028.11|6.1e+03,Wzy_C|PF04932.18|2.6e+03,Wzy_C|PF04932.18|0.31
BSUD.5565.5.p1	GENE.BSUD.5565.5~~BSUD.5565.5.p1		ORF_type:complete	len:382	(+),score=73.51,sp|Q9NX78|TM260_HUMAN|37.265|5.01e-79
BSUD.5566.1.p1	GENE.BSUD.5566.1~~BSUD.5566.1.p1		ORF_type:3prime_partial	len:1123	(+),score=118.79,sp|P21328|RTJK_DROME|25.388|4.91e-65,RVT_1|PF00078.30|7.1e-46,Exo_endo_phos_2|PF14529.9|1.2e-19,RNase_H|PF00075.27|7.1e-14,Exo_endo_phos|PF03372.26|3.7e-08,Exo_endo_phos|PF03372.26|1.3e+03,RVT_3|PF13456.9|1.7e+03,RVT_3|PF13456.9|0.038
BSUD.5567.1.p1	GENE.BSUD.5567.1~~BSUD.5567.1.p1		ORF_type:complete	len:278	(+),score=53.11
BSUD.5567.2.p1	GENE.BSUD.5567.2~~BSUD.5567.2.p1		ORF_type:complete	len:57	(+),score=15.90
BSUD.5568.1.p1	GENE.BSUD.5568.1~~BSUD.5568.1.p1		ORF_type:complete	len:411	(+),score=48.70,sp|B4HZE8|FOSL_DROSE|31.206|1.69e-06,bZIP_1|PF00170.24|2.5e-09,bZIP_2|PF07716.18|1.1e+04,bZIP_2|PF07716.18|9.4e-08,bZIP_Maf|PF03131.20|4.1e-06,TelA|PF05816.14|0.21,FapA|PF03961.16|0.68
BSUD.557.1.p1	GENE.BSUD.557.1~~BSUD.557.1.p1		ORF_type:complete	len:1650	(+),score=237.43,sp|I6XD69|PKS12_MYCTU|26.569|3.71e-52,sp|I6XD69|PKS12_MYCTU|26.676|3.36e-49,sp|I6XD69|PKS12_MYCTU|24.928|5.33e-18,sp|I6XD69|PKS12_MYCTU|24.876|6.97e-18,KR|PF08659.13|3e-52,Acyl_transf_1|PF00698.24|2.2e-49,PS-DH|PF14765.9|1.2e-21,adh_short|PF00106.28|3.6e-10,adh_short_C2|PF13561.9|1.1e-08,PP-binding|PF00550.28|1e+04,PP-binding|PF00550.28|7.1e-06
BSUD.5570.1.p1	GENE.BSUD.5570.1~~BSUD.5570.1.p1		ORF_type:complete	len:217	(+),score=45.07,sp|Q9Y535|RPC8_HUMAN|59.259|4.67e-87,RNA_pol_Rbc25|PF08292.15|1.9e-36,SHS2_Rpb7-N|PF03876.20|2.5e-12,DUF6758|PF20544.1|0.12
BSUD.5571.1.p2	GENE.BSUD.5571.1~~BSUD.5571.1.p2		ORF_type:complete	len:81	(+),score=15.64,sp|Q56K04|CRIP1_BOVIN|76.056|1.21e-35,LIM|PF00412.25|4.3e-15,zf_UBZ|PF18439.4|17,zf_UBZ|PF18439.4|2.2e+02,zf_UBZ|PF18439.4|0.2,zf-DNA_Pol|PF08996.13|0.053,zf-ACC|PF17848.4|1.3,zf-ACC|PF17848.4|20,Fer4_9|PF13187.9|1.8,Fer4_9|PF13187.9|1.5e+02,DUF953|PF06110.14|0.17,DUF6510|PF20120.2|0.19,YacG|PF03884.17|6.5,YacG|PF03884.17|9.2,Ribosomal_S27|PF01599.22|9.2,Ribosomal_S27|PF01599.22|2.4e+03
BSUD.5572.1.p1	GENE.BSUD.5572.1~~BSUD.5572.1.p1		ORF_type:complete	len:583	(+),score=88.70,sp|Q8K1C7|MOT14_MOUSE|29.500|2.23e-22,sp|Q8K1C7|MOT14_MOUSE|24.457|2.42e-06,MFS_1|PF07690.19|5.6e-19,MFS_1|PF07690.19|1.9e-14,DUF4212|PF13937.9|6.7e+03,DUF4212|PF13937.9|0.55
BSUD.5572.2.p1	GENE.BSUD.5572.2~~BSUD.5572.2.p1		ORF_type:complete	len:583	(+),score=88.70,sp|Q8K1C7|MOT14_MOUSE|29.500|2.23e-22,sp|Q8K1C7|MOT14_MOUSE|24.457|2.42e-06,MFS_1|PF07690.19|5.6e-19,MFS_1|PF07690.19|1.9e-14,DUF4212|PF13937.9|6.7e+03,DUF4212|PF13937.9|0.55
BSUD.5572.3.p1	GENE.BSUD.5572.3~~BSUD.5572.3.p1		ORF_type:complete	len:583	(+),score=88.70,sp|Q8K1C7|MOT14_MOUSE|29.500|2.23e-22,sp|Q8K1C7|MOT14_MOUSE|24.457|2.42e-06,MFS_1|PF07690.19|5.6e-19,MFS_1|PF07690.19|1.9e-14,DUF4212|PF13937.9|6.7e+03,DUF4212|PF13937.9|0.55
BSUD.5572.4.p1	GENE.BSUD.5572.4~~BSUD.5572.4.p1		ORF_type:complete	len:586	(+),score=89.37,sp|Q8K1C7|MOT14_MOUSE|29.500|2.33e-22,sp|Q8K1C7|MOT14_MOUSE|24.457|2.32e-06,MFS_1|PF07690.19|5.7e-19,MFS_1|PF07690.19|2e-14,DUF4212|PF13937.9|6.8e+03,DUF4212|PF13937.9|0.55
BSUD.5573.1.p1	GENE.BSUD.5573.1~~BSUD.5573.1.p1		ORF_type:complete	len:375	(+),score=74.43,sp|P55210|CASP7_HUMAN|33.882|2.13e-46,Peptidase_C14|PF00656.25|2.3e-36
BSUD.5573.2.p1	GENE.BSUD.5573.2~~BSUD.5573.2.p1		ORF_type:5prime_partial	len:403	(+),score=71.05,sp|P55210|CASP7_HUMAN|33.882|3.94e-46,Peptidase_C14|PF00656.25|2.9e-36
BSUD.5573.3.p1	GENE.BSUD.5573.3~~BSUD.5573.3.p1		ORF_type:complete	len:360	(+),score=71.09,sp|P55210|CASP7_HUMAN|33.882|1.20e-46,Peptidase_C14|PF00656.25|2e-36
BSUD.5573.4.p1	GENE.BSUD.5573.4~~BSUD.5573.4.p1		ORF_type:complete	len:360	(+),score=71.09,sp|P55210|CASP7_HUMAN|33.882|1.20e-46,Peptidase_C14|PF00656.25|2e-36
BSUD.5574.1.p1	GENE.BSUD.5574.1~~BSUD.5574.1.p1		ORF_type:complete	len:422	(+),score=106.49,sp|Q08DY9|CASP3_BOVIN|31.173|2.04e-42,Peptidase_C14|PF00656.25|9.1e+03,Peptidase_C14|PF00656.25|1.3e-37,DUF3541|PF12060.11|0.15
BSUD.5574.2.p1	GENE.BSUD.5574.2~~BSUD.5574.2.p1		ORF_type:complete	len:422	(+),score=106.49,sp|Q08DY9|CASP3_BOVIN|31.173|2.04e-42,Peptidase_C14|PF00656.25|9.1e+03,Peptidase_C14|PF00656.25|1.3e-37,DUF3541|PF12060.11|0.15
BSUD.5575.1.p1	GENE.BSUD.5575.1~~BSUD.5575.1.p1		ORF_type:complete	len:644	(+),score=230.88,sp|Q923D5|WBP11_MOUSE|61.579|2.06e-61,Wbp11|PF09429.13|3.8e-19,Wbp11|PF09429.13|2e+04,Dsh_C|PF12316.11|1.1e+03,Dsh_C|PF12316.11|0.0016,Dsh_C|PF12316.11|2e+04,Dsh_C|PF12316.11|2e+04
BSUD.5576.1.p1	GENE.BSUD.5576.1~~BSUD.5576.1.p1		ORF_type:complete	len:419	(+),score=83.09,sp|Q708W1|FXJ1B_XENLA|37.381|1.63e-61,Forkhead|PF00250.21|3e-36
BSUD.5577.1.p1	GENE.BSUD.5577.1~~BSUD.5577.1.p1		ORF_type:3prime_partial	len:1677	(+),score=391.36,TmcA_N|PF08351.14|0.21
BSUD.5577.2.p1	GENE.BSUD.5577.2~~BSUD.5577.2.p1		ORF_type:3prime_partial	len:1677	(+),score=391.36,TmcA_N|PF08351.14|0.21
BSUD.5578.1.p1	GENE.BSUD.5578.1~~BSUD.5578.1.p1		ORF_type:complete	len:391	(+),score=74.63,sp|A7M7B9|NTH_CHICK|67.857|2.52e-111,HhH-GPD|PF00730.28|2e-19,HHH|PF00633.26|1.1e-09,HHH|PF00633.26|3.6e+03,HHH_5|PF14520.9|0.31,EndIII_4Fe-2S|PF10576.12|1.7e+02,EndIII_4Fe-2S|PF10576.12|1.3e+04,EndIII_4Fe-2S|PF10576.12|2.5
BSUD.5578.2.p1	GENE.BSUD.5578.2~~BSUD.5578.2.p1		ORF_type:complete	len:391	(+),score=74.63,sp|A7M7B9|NTH_CHICK|67.857|2.52e-111,HhH-GPD|PF00730.28|2e-19,HHH|PF00633.26|1.1e-09,HHH|PF00633.26|3.6e+03,HHH_5|PF14520.9|0.31,EndIII_4Fe-2S|PF10576.12|1.7e+02,EndIII_4Fe-2S|PF10576.12|1.3e+04,EndIII_4Fe-2S|PF10576.12|2.5
BSUD.5579.1.p1	GENE.BSUD.5579.1~~BSUD.5579.1.p1		ORF_type:complete	len:283	(+),score=48.73,sp|Q90YS3|RS2_ICTPU|85.656|5.70e-152,Ribosomal_S5|PF00333.23|8.6e-30,Ribosomal_S5_C|PF03719.18|1.6e-24,FoP_duplication|PF13865.9|3
BSUD.5579.2.p1	GENE.BSUD.5579.2~~BSUD.5579.2.p1		ORF_type:complete	len:283	(+),score=48.73,sp|Q90YS3|RS2_ICTPU|85.656|5.70e-152,Ribosomal_S5|PF00333.23|8.6e-30,Ribosomal_S5_C|PF03719.18|1.6e-24,FoP_duplication|PF13865.9|3
BSUD.5579.3.p1	GENE.BSUD.5579.3~~BSUD.5579.3.p1		ORF_type:3prime_partial	len:229	(+),score=45.40,sp|Q90YS3|RS2_ICTPU|89.005|6.14e-119,Ribosomal_S5|PF00333.23|5.8e-30,Ribosomal_S5_C|PF03719.18|5.3e-17
BSUD.558.1.p1	GENE.BSUD.558.1~~BSUD.558.1.p1		ORF_type:complete	len:272	(+),score=39.37,sp|P96284|PKS15_MYCTU|42.400|2.44e-65,ketoacyl-synt|PF00109.29|4.3e-77,Thiolase_N|PF00108.26|0.00029
BSUD.5580.1.p1	GENE.BSUD.5580.1~~BSUD.5580.1.p1		ORF_type:complete	len:786	(+),score=215.15,sp|P20004|ACON_BOVIN|76.347|0.0,Aconitase|PF00330.23|1.1e-151,Aconitase_C|PF00694.22|1.6e+04,Aconitase_C|PF00694.22|3.2e-46
BSUD.5581.1.p1	GENE.BSUD.5581.1~~BSUD.5581.1.p1		ORF_type:complete	len:169	(+),score=5.45,sp|Q6GR34|CP52A_XENLA|52.695|1.59e-56,Atthog|PF18800.4|2.1e-68,L_HMGIC_fpl|PF10242.12|2.3e-05,ABC2_membrane_5|PF13346.9|6.9e+03,ABC2_membrane_5|PF13346.9|0.01,DUF202|PF02656.18|0.75,DUF202|PF02656.18|48,DUF2070|PF09843.12|1.6,Claudin_3|PF06653.14|9.8,Presenilin|PF01080.20|7.8
BSUD.5582.1.p1	GENE.BSUD.5582.1~~BSUD.5582.1.p1		ORF_type:complete	len:559	(+),score=136.56,sp|Q5SRX1|TM1L2_MOUSE|47.080|5.85e-150,VHS|PF00790.22|2.3e-42,VHS|PF00790.22|1.3e+03,VHS|PF00790.22|3e+03,GAT|PF03127.17|5e+03,GAT|PF03127.17|2.2e-23,ENTH|PF01417.23|0.04,DUF3900|PF13039.9|0.098,ALS_ss_C|PF10369.12|0.41,FapA|PF03961.16|1.9e+03,FapA|PF03961.16|4.8,FapA|PF03961.16|3.5e+02
BSUD.5582.2.p1	GENE.BSUD.5582.2~~BSUD.5582.2.p1		ORF_type:complete	len:559	(+),score=136.44,sp|Q5SRX1|TM1L2_MOUSE|47.340|1.72e-150,VHS|PF00790.22|2.3e-42,VHS|PF00790.22|1.3e+03,VHS|PF00790.22|3e+03,GAT|PF03127.17|5e+03,GAT|PF03127.17|2.2e-23,ENTH|PF01417.23|0.04,DUF3900|PF13039.9|0.098,ALS_ss_C|PF10369.12|0.41,Ku_PK_bind|PF08785.14|23,Ku_PK_bind|PF08785.14|49
BSUD.5582.3.p1	GENE.BSUD.5582.3~~BSUD.5582.3.p1		ORF_type:5prime_partial	len:88	(+),score=25.88,sp|Q5SRX1|TM1L2_MOUSE|41.026|2.88e-06
BSUD.5583.1.p1	GENE.BSUD.5583.1~~BSUD.5583.1.p1		ORF_type:complete	len:478	(+),score=118.34,sp|O95630|STABP_HUMAN|41.935|3.09e-101,USP8_dimer|PF08969.14|9.2e-19,USP8_dimer|PF08969.14|2e+04,JAB|PF01398.24|7.5e+03,JAB|PF01398.24|1.1e-17,Prok-JAB|PF14464.9|2.2e-05,HDV_ag|PF01517.21|0.0028,UPF0242|PF06785.14|7.6
BSUD.5584.1.p1	GENE.BSUD.5584.1~~BSUD.5584.1.p1		ORF_type:complete	len:360	(+),score=76.41,sp|Q5VYX0|RNLS_HUMAN|43.391|5.64e-102,Amino_oxidase|PF01593.27|17,Amino_oxidase|PF01593.27|1.1e-11,NAD_binding_8|PF13450.9|3.2e-13,NAD_binding_9|PF13454.9|0.49,NAD_binding_9|PF13454.9|69,NAD_binding_9|PF13454.9|75,DAO|PF01266.27|0.023,DAO|PF01266.27|1.6e+02,Sacchrp_dh_NADP|PF03435.21|0.12,Sacchrp_dh_NADP|PF03435.21|2e+04,Semialdhyde_dh|PF01118.27|0.98,Semialdhyde_dh|PF01118.27|2.3e+03
BSUD.5584.2.p1	GENE.BSUD.5584.2~~BSUD.5584.2.p1		ORF_type:complete	len:360	(+),score=76.41,sp|Q5VYX0|RNLS_HUMAN|43.391|5.64e-102,Amino_oxidase|PF01593.27|17,Amino_oxidase|PF01593.27|1.1e-11,NAD_binding_8|PF13450.9|3.2e-13,NAD_binding_9|PF13454.9|0.49,NAD_binding_9|PF13454.9|69,NAD_binding_9|PF13454.9|75,DAO|PF01266.27|0.023,DAO|PF01266.27|1.6e+02,Sacchrp_dh_NADP|PF03435.21|0.12,Sacchrp_dh_NADP|PF03435.21|2e+04,Semialdhyde_dh|PF01118.27|0.98,Semialdhyde_dh|PF01118.27|2.3e+03
BSUD.5585.1.p1	GENE.BSUD.5585.1~~BSUD.5585.1.p1		ORF_type:complete	len:995	(+),score=125.22,sp|Q9SKC2|ARI11_ARATH|30.290|1.01e-22,IBR|PF01485.24|6.3e+03,IBR|PF01485.24|4.1e+03,IBR|PF01485.24|7.1e+02,IBR|PF01485.24|1.1e+03,IBR|PF01485.24|3.3e-07,IBR|PF01485.24|6.1e-06,zf-RING_11|PF17123.8|0.16,zf-RING_11|PF17123.8|2e+04,zf-RING_2|PF13639.9|0.047,zf-RING_2|PF13639.9|2.2e+02,zf-RING_2|PF13639.9|1.1e+03
BSUD.5585.2.p1	GENE.BSUD.5585.2~~BSUD.5585.2.p1		ORF_type:complete	len:995	(+),score=125.22,sp|Q9SKC2|ARI11_ARATH|30.290|1.01e-22,IBR|PF01485.24|6.3e+03,IBR|PF01485.24|4.1e+03,IBR|PF01485.24|7.1e+02,IBR|PF01485.24|1.1e+03,IBR|PF01485.24|3.3e-07,IBR|PF01485.24|6.1e-06,zf-RING_11|PF17123.8|0.16,zf-RING_11|PF17123.8|2e+04,zf-RING_2|PF13639.9|0.047,zf-RING_2|PF13639.9|2.2e+02,zf-RING_2|PF13639.9|1.1e+03
BSUD.5586.1.p1	GENE.BSUD.5586.1~~BSUD.5586.1.p1		ORF_type:complete	len:2420	(+),score=582.69,sp|O13035|SAP_CHICK|30.819|9.03e-57,sp|O13035|SAP_CHICK|31.236|2.42e-54,sp|O13035|SAP_CHICK|30.065|3.28e-48,sp|O13035|SAP_CHICK|28.448|6.33e-46,sp|O13035|SAP_CHICK|28.637|6.76e-46,sp|O13035|SAP_CHICK|29.481|1.79e-45,sp|O13035|SAP_CHICK|26.608|7.99e-39,sp|O13035|SAP_CHICK|25.825|2.04e-37,sp|O13035|SAP_CHICK|24.255|1.31e-31,sp|O13035|SAP_CHICK|25.319|8.70e-31,sp|O13035|SAP_CHICK|25.427|9.71e-31,sp|O13035|SAP_CHICK|25.182|4.07e-30,sp|O13035|SAP_CHICK|21.564|1.03e-18,sp|O13035|SAP_CHICK|23.779|1.42e-12,SapB_1|PF05184.18|62,SapB_1|PF05184.18|0.22,SapB_1|PF05184.18|7e-08,SapB_1|PF05184.18|3.3e-13,SapB_1|PF05184.18|1.6e-12,SapB_1|PF05184.18|1.5e-11,SapB_1|PF05184.18|1.7e-12,SapB_1|PF05184.18|9.6e-14,SapB_1|PF05184.18|9.7e-13,SapB_1|PF05184.18|3.1e-08,SapB_1|PF05184.18|4e+03,SapB_1|PF05184.18|4.5e-12,SapB_1|PF05184.18|9.1e+03,SapB_1|PF05184.18|4.4e-11,SapB_1|PF05184.18|7.4e-09,SapB_1|PF05184.18|1.7e-11,SapB_1|PF05184.18|6.5e-11,SapB_1|PF05184.18|5.1e-07,SapB_1|PF05184.18|2.1e-12,SapB_1|PF05184.18|1.6e-12,SapB_1|PF05184.18|2.1e-12,SapB_1|PF05184.18|2.1e-12,SapB_1|PF05184.18|0.00032,SapB_1|PF05184.18|3.2e+03,SapB_1|PF05184.18|57,SapB_1|PF05184.18|7.9e-06,SapB_2|PF03489.20|0.04,SapB_2|PF03489.20|1.7e-05,SapB_2|PF03489.20|4.2e-11,SapB_2|PF03489.20|3.3e-14,SapB_2|PF03489.20|4.3e-12,SapB_2|PF03489.20|2.4e-13,SapB_2|PF03489.20|2.2e-12,SapB_2|PF03489.20|4.1e-14,SapB_2|PF03489.20|2.2e-08,SapB_2|PF03489.20|2.7e-11,SapB_2|PF03489.20|1.8e-11,SapB_2|PF03489.20|5.5e-10,SapB_2|PF03489.20|5.9e-08,SapB_2|PF03489.20|2e-06,SapB_2|PF03489.20|6.9e-07,SapB_2|PF03489.20|1.2e-07,SapB_2|PF03489.20|1.2e-07,SapB_2|PF03489.20|6.6e-09,SapB_2|PF03489.20|6e-09,SapB_2|PF03489.20|1.1e-05,SapB_2|PF03489.20|0.11,SapB_2|PF03489.20|1.7,SapB_2|PF03489.20|7.1e-06,RFC1|PF08519.15|5.1e+02,RFC1|PF08519.15|9.1e+02,RFC1|PF08519.15|40,RFC1|PF08519.15|85,RFC1|PF08519.15|18,RFC1|PF08519.15|1.1e+04,RFC1|PF08519.15|21,RFC1|PF08519.15|8.9e+02,RFC1|PF08519.15|6.8e+02,RFC1|PF08519.15|1.4e+02,RFC1|PF08519.15|2e+02,RFC1|PF08519.15|1.5e+03,HOASN|PF14515.9|2.3e+03,HOASN|PF14515.9|1.9e+02,HOASN|PF14515.9|14,HOASN|PF14515.9|16,HOASN|PF14515.9|1.9e+02,HOASN|PF14515.9|1.1e+02,YqfQ|PF14181.9|1.4e+02,YqfQ|PF14181.9|7.6e+02,YqfQ|PF14181.9|92,YqfQ|PF14181.9|70,YqfQ|PF14181.9|2.1e+02,YqfQ|PF14181.9|93,YqfQ|PF14181.9|7.1e+02,SapA|PF02199.18|1.5e-06,SapA|PF02199.18|7.5e+03,SapA|PF02199.18|7.5e+03,SapA|PF02199.18|3.6e+02,SapA|PF02199.18|4.2e+03,Sm_like|PF16243.8|9.1e+03,Sm_like|PF16243.8|82,Sm_like|PF16243.8|1.8e+02,Sm_like|PF16243.8|35,Sm_like|PF16243.8|49,Sm_like|PF16243.8|2.3e+03,Sm_like|PF16243.8|2.5e+03,14-3-3|PF00244.23|7.9e+03,14-3-3|PF00244.23|8.8e+02,14-3-3|PF00244.23|0.49,14-3-3|PF00244.23|39,14-3-3|PF00244.23|1.5,14-3-3|PF00244.23|24,14-3-3|PF00244.23|14,14-3-3|PF00244.23|1e+04,14-3-3|PF00244.23|1.3e+03,14-3-3|PF00244.23|4.9e+03,DUF6279|PF19795.2|9.4e+03,DUF6279|PF19795.2|20,DUF6279|PF19795.2|18,DUF6279|PF19795.2|26,DUF6279|PF19795.2|26,DUF3567|PF12091.11|5.1e+02,DUF3567|PF12091.11|5.1e+02,DUF3567|PF12091.11|4.2e+03,DUF3567|PF12091.11|8.1e+03,DUF3567|PF12091.11|2e+02,DUF3567|PF12091.11|3.2e+02,DUF3567|PF12091.11|69,DUF3567|PF12091.11|82,DUF5700|PF18958.3|1.2e+03,DUF5700|PF18958.3|8.8e+02,DUF5700|PF18958.3|14,DUF5700|PF18958.3|1.4e+02,DUF5700|PF18958.3|5.4e+03,DUF5700|PF18958.3|2.2e+02,DUF5700|PF18958.3|1.7e+02,DUF5700|PF18958.3|1.3e+03,DUF5700|PF18958.3|4.2e+02,ANAPC2|PF08672.14|4.8e+02,ANAPC2|PF08672.14|4.8e+02,ANAPC2|PF08672.14|38,ANAPC2|PF08672.14|7.8e+02,HD_3|PF13023.9|2.9e+03,HD_3|PF13023.9|3.4e+03,HD_3|PF13023.9|6e+03,HD_3|PF13023.9|6.1e+03,HD_3|PF13023.9|1.5e+03,HD_3|PF13023.9|7.6e+03,HD_3|PF13023.9|3.2e+02,HD_3|PF13023.9|1.1e+03,HD_3|PF13023.9|4.6e+03,HD_3|PF13023.9|3.7e+03,HD_3|PF13023.9|3.3e+02,HD_3|PF13023.9|5.2e+02,HD_3|PF13023.9|92,HD_3|PF13023.9|92,DUF4083|PF13314.9|1.3e+03,DUF4083|PF13314.9|1.6e+03,DUF4083|PF13314.9|6.1e+03,DUF4083|PF13314.9|3.1e+02,DUF4083|PF13314.9|1.7e+03,DUF4083|PF13314.9|25,DUF4083|PF13314.9|27,UCH_C|PF18031.4|8.9e+03,UCH_C|PF18031.4|8.9e+03,UCH_C|PF18031.4|1.2e+03,UCH_C|PF18031.4|1.9e+03,UCH_C|PF18031.4|78,TetR_C_20|PF17925.4|2.8e+03,TetR_C_20|PF17925.4|2.5e+03,TetR_C_20|PF17925.4|3.8e+03,TetR_C_20|PF17925.4|6.8e+03,TetR_C_20|PF17925.4|9.3e+03,TetR_C_20|PF17925.4|4.5e+03,TetR_C_20|PF17925.4|4e+03,TetR_C_20|PF17925.4|28,TetR_C_20|PF17925.4|5.2e+02,TetR_C_20|PF17925.4|2e+03,TetR_C_20|PF17925.4|1.1e+03,TetR_C_20|PF17925.4|1.1e+03,TetR_C_20|PF17925.4|7.5e+03,PIN_9|PF18477.4|3.6e+03,PIN_9|PF18477.4|2.5e+03,PIN_9|PF18477.4|7.8e+03,PIN_9|PF18477.4|3.1e+03,PIN_9|PF18477.4|2.1e+03,PIN_9|PF18477.4|1e+03,PIN_9|PF18477.4|4.6e+03,PIN_9|PF18477.4|6.1e+03,PIN_9|PF18477.4|25,PIN_9|PF18477.4|3.7e+03,DUF2501|PF10696.12|1.3e+02,DUF2501|PF10696.12|1.3e+02
BSUD.5586.2.p1	GENE.BSUD.5586.2~~BSUD.5586.2.p1		ORF_type:complete	len:2420	(+),score=582.69,sp|O13035|SAP_CHICK|30.819|9.03e-57,sp|O13035|SAP_CHICK|31.236|2.42e-54,sp|O13035|SAP_CHICK|30.065|3.28e-48,sp|O13035|SAP_CHICK|28.448|6.33e-46,sp|O13035|SAP_CHICK|28.637|6.76e-46,sp|O13035|SAP_CHICK|29.481|1.79e-45,sp|O13035|SAP_CHICK|26.608|7.99e-39,sp|O13035|SAP_CHICK|25.825|2.04e-37,sp|O13035|SAP_CHICK|24.255|1.31e-31,sp|O13035|SAP_CHICK|25.319|8.70e-31,sp|O13035|SAP_CHICK|25.427|9.71e-31,sp|O13035|SAP_CHICK|25.182|4.07e-30,sp|O13035|SAP_CHICK|21.564|1.03e-18,sp|O13035|SAP_CHICK|23.779|1.42e-12,SapB_1|PF05184.18|62,SapB_1|PF05184.18|0.22,SapB_1|PF05184.18|7e-08,SapB_1|PF05184.18|3.3e-13,SapB_1|PF05184.18|1.6e-12,SapB_1|PF05184.18|1.5e-11,SapB_1|PF05184.18|1.7e-12,SapB_1|PF05184.18|9.6e-14,SapB_1|PF05184.18|9.7e-13,SapB_1|PF05184.18|3.1e-08,SapB_1|PF05184.18|4e+03,SapB_1|PF05184.18|4.5e-12,SapB_1|PF05184.18|9.1e+03,SapB_1|PF05184.18|4.4e-11,SapB_1|PF05184.18|7.4e-09,SapB_1|PF05184.18|1.7e-11,SapB_1|PF05184.18|6.5e-11,SapB_1|PF05184.18|5.1e-07,SapB_1|PF05184.18|2.1e-12,SapB_1|PF05184.18|1.6e-12,SapB_1|PF05184.18|2.1e-12,SapB_1|PF05184.18|2.1e-12,SapB_1|PF05184.18|0.00032,SapB_1|PF05184.18|3.2e+03,SapB_1|PF05184.18|57,SapB_1|PF05184.18|7.9e-06,SapB_2|PF03489.20|0.04,SapB_2|PF03489.20|1.7e-05,SapB_2|PF03489.20|4.2e-11,SapB_2|PF03489.20|3.3e-14,SapB_2|PF03489.20|4.3e-12,SapB_2|PF03489.20|2.4e-13,SapB_2|PF03489.20|2.2e-12,SapB_2|PF03489.20|4.1e-14,SapB_2|PF03489.20|2.2e-08,SapB_2|PF03489.20|2.7e-11,SapB_2|PF03489.20|1.8e-11,SapB_2|PF03489.20|5.5e-10,SapB_2|PF03489.20|5.9e-08,SapB_2|PF03489.20|2e-06,SapB_2|PF03489.20|6.9e-07,SapB_2|PF03489.20|1.2e-07,SapB_2|PF03489.20|1.2e-07,SapB_2|PF03489.20|6.6e-09,SapB_2|PF03489.20|6e-09,SapB_2|PF03489.20|1.1e-05,SapB_2|PF03489.20|0.11,SapB_2|PF03489.20|1.7,SapB_2|PF03489.20|7.1e-06,RFC1|PF08519.15|5.1e+02,RFC1|PF08519.15|9.1e+02,RFC1|PF08519.15|40,RFC1|PF08519.15|85,RFC1|PF08519.15|18,RFC1|PF08519.15|1.1e+04,RFC1|PF08519.15|21,RFC1|PF08519.15|8.9e+02,RFC1|PF08519.15|6.8e+02,RFC1|PF08519.15|1.4e+02,RFC1|PF08519.15|2e+02,RFC1|PF08519.15|1.5e+03,HOASN|PF14515.9|2.3e+03,HOASN|PF14515.9|1.9e+02,HOASN|PF14515.9|14,HOASN|PF14515.9|16,HOASN|PF14515.9|1.9e+02,HOASN|PF14515.9|1.1e+02,YqfQ|PF14181.9|1.4e+02,YqfQ|PF14181.9|7.6e+02,YqfQ|PF14181.9|92,YqfQ|PF14181.9|70,YqfQ|PF14181.9|2.1e+02,YqfQ|PF14181.9|93,YqfQ|PF14181.9|7.1e+02,SapA|PF02199.18|1.5e-06,SapA|PF02199.18|7.5e+03,SapA|PF02199.18|7.5e+03,SapA|PF02199.18|3.6e+02,SapA|PF02199.18|4.2e+03,Sm_like|PF16243.8|9.1e+03,Sm_like|PF16243.8|82,Sm_like|PF16243.8|1.8e+02,Sm_like|PF16243.8|35,Sm_like|PF16243.8|49,Sm_like|PF16243.8|2.3e+03,Sm_like|PF16243.8|2.5e+03,14-3-3|PF00244.23|7.9e+03,14-3-3|PF00244.23|8.8e+02,14-3-3|PF00244.23|0.49,14-3-3|PF00244.23|39,14-3-3|PF00244.23|1.5,14-3-3|PF00244.23|24,14-3-3|PF00244.23|14,14-3-3|PF00244.23|1e+04,14-3-3|PF00244.23|1.3e+03,14-3-3|PF00244.23|4.9e+03,DUF6279|PF19795.2|9.4e+03,DUF6279|PF19795.2|20,DUF6279|PF19795.2|18,DUF6279|PF19795.2|26,DUF6279|PF19795.2|26,DUF3567|PF12091.11|5.1e+02,DUF3567|PF12091.11|5.1e+02,DUF3567|PF12091.11|4.2e+03,DUF3567|PF12091.11|8.1e+03,DUF3567|PF12091.11|2e+02,DUF3567|PF12091.11|3.2e+02,DUF3567|PF12091.11|69,DUF3567|PF12091.11|82,DUF5700|PF18958.3|1.2e+03,DUF5700|PF18958.3|8.8e+02,DUF5700|PF18958.3|14,DUF5700|PF18958.3|1.4e+02,DUF5700|PF18958.3|5.4e+03,DUF5700|PF18958.3|2.2e+02,DUF5700|PF18958.3|1.7e+02,DUF5700|PF18958.3|1.3e+03,DUF5700|PF18958.3|4.2e+02,ANAPC2|PF08672.14|4.8e+02,ANAPC2|PF08672.14|4.8e+02,ANAPC2|PF08672.14|38,ANAPC2|PF08672.14|7.8e+02,HD_3|PF13023.9|2.9e+03,HD_3|PF13023.9|3.4e+03,HD_3|PF13023.9|6e+03,HD_3|PF13023.9|6.1e+03,HD_3|PF13023.9|1.5e+03,HD_3|PF13023.9|7.6e+03,HD_3|PF13023.9|3.2e+02,HD_3|PF13023.9|1.1e+03,HD_3|PF13023.9|4.6e+03,HD_3|PF13023.9|3.7e+03,HD_3|PF13023.9|3.3e+02,HD_3|PF13023.9|5.2e+02,HD_3|PF13023.9|92,HD_3|PF13023.9|92,DUF4083|PF13314.9|1.3e+03,DUF4083|PF13314.9|1.6e+03,DUF4083|PF13314.9|6.1e+03,DUF4083|PF13314.9|3.1e+02,DUF4083|PF13314.9|1.7e+03,DUF4083|PF13314.9|25,DUF4083|PF13314.9|27,UCH_C|PF18031.4|8.9e+03,UCH_C|PF18031.4|8.9e+03,UCH_C|PF18031.4|1.2e+03,UCH_C|PF18031.4|1.9e+03,UCH_C|PF18031.4|78,TetR_C_20|PF17925.4|2.8e+03,TetR_C_20|PF17925.4|2.5e+03,TetR_C_20|PF17925.4|3.8e+03,TetR_C_20|PF17925.4|6.8e+03,TetR_C_20|PF17925.4|9.3e+03,TetR_C_20|PF17925.4|4.5e+03,TetR_C_20|PF17925.4|4e+03,TetR_C_20|PF17925.4|28,TetR_C_20|PF17925.4|5.2e+02,TetR_C_20|PF17925.4|2e+03,TetR_C_20|PF17925.4|1.1e+03,TetR_C_20|PF17925.4|1.1e+03,TetR_C_20|PF17925.4|7.5e+03,PIN_9|PF18477.4|3.6e+03,PIN_9|PF18477.4|2.5e+03,PIN_9|PF18477.4|7.8e+03,PIN_9|PF18477.4|3.1e+03,PIN_9|PF18477.4|2.1e+03,PIN_9|PF18477.4|1e+03,PIN_9|PF18477.4|4.6e+03,PIN_9|PF18477.4|6.1e+03,PIN_9|PF18477.4|25,PIN_9|PF18477.4|3.7e+03,DUF2501|PF10696.12|1.3e+02,DUF2501|PF10696.12|1.3e+02
BSUD.5586.3.p1	GENE.BSUD.5586.3~~BSUD.5586.3.p1		ORF_type:complete	len:2420	(+),score=582.69,sp|O13035|SAP_CHICK|30.819|9.03e-57,sp|O13035|SAP_CHICK|31.236|2.42e-54,sp|O13035|SAP_CHICK|30.065|3.28e-48,sp|O13035|SAP_CHICK|28.448|6.33e-46,sp|O13035|SAP_CHICK|28.637|6.76e-46,sp|O13035|SAP_CHICK|29.481|1.79e-45,sp|O13035|SAP_CHICK|26.608|7.99e-39,sp|O13035|SAP_CHICK|25.825|2.04e-37,sp|O13035|SAP_CHICK|24.255|1.31e-31,sp|O13035|SAP_CHICK|25.319|8.70e-31,sp|O13035|SAP_CHICK|25.427|9.71e-31,sp|O13035|SAP_CHICK|25.182|4.07e-30,sp|O13035|SAP_CHICK|21.564|1.03e-18,sp|O13035|SAP_CHICK|23.779|1.42e-12,SapB_1|PF05184.18|62,SapB_1|PF05184.18|0.22,SapB_1|PF05184.18|7e-08,SapB_1|PF05184.18|3.3e-13,SapB_1|PF05184.18|1.6e-12,SapB_1|PF05184.18|1.5e-11,SapB_1|PF05184.18|1.7e-12,SapB_1|PF05184.18|9.6e-14,SapB_1|PF05184.18|9.7e-13,SapB_1|PF05184.18|3.1e-08,SapB_1|PF05184.18|4e+03,SapB_1|PF05184.18|4.5e-12,SapB_1|PF05184.18|9.1e+03,SapB_1|PF05184.18|4.4e-11,SapB_1|PF05184.18|7.4e-09,SapB_1|PF05184.18|1.7e-11,SapB_1|PF05184.18|6.5e-11,SapB_1|PF05184.18|5.1e-07,SapB_1|PF05184.18|2.1e-12,SapB_1|PF05184.18|1.6e-12,SapB_1|PF05184.18|2.1e-12,SapB_1|PF05184.18|2.1e-12,SapB_1|PF05184.18|0.00032,SapB_1|PF05184.18|3.2e+03,SapB_1|PF05184.18|57,SapB_1|PF05184.18|7.9e-06,SapB_2|PF03489.20|0.04,SapB_2|PF03489.20|1.7e-05,SapB_2|PF03489.20|4.2e-11,SapB_2|PF03489.20|3.3e-14,SapB_2|PF03489.20|4.3e-12,SapB_2|PF03489.20|2.4e-13,SapB_2|PF03489.20|2.2e-12,SapB_2|PF03489.20|4.1e-14,SapB_2|PF03489.20|2.2e-08,SapB_2|PF03489.20|2.7e-11,SapB_2|PF03489.20|1.8e-11,SapB_2|PF03489.20|5.5e-10,SapB_2|PF03489.20|5.9e-08,SapB_2|PF03489.20|2e-06,SapB_2|PF03489.20|6.9e-07,SapB_2|PF03489.20|1.2e-07,SapB_2|PF03489.20|1.2e-07,SapB_2|PF03489.20|6.6e-09,SapB_2|PF03489.20|6e-09,SapB_2|PF03489.20|1.1e-05,SapB_2|PF03489.20|0.11,SapB_2|PF03489.20|1.7,SapB_2|PF03489.20|7.1e-06,RFC1|PF08519.15|5.1e+02,RFC1|PF08519.15|9.1e+02,RFC1|PF08519.15|40,RFC1|PF08519.15|85,RFC1|PF08519.15|18,RFC1|PF08519.15|1.1e+04,RFC1|PF08519.15|21,RFC1|PF08519.15|8.9e+02,RFC1|PF08519.15|6.8e+02,RFC1|PF08519.15|1.4e+02,RFC1|PF08519.15|2e+02,RFC1|PF08519.15|1.5e+03,HOASN|PF14515.9|2.3e+03,HOASN|PF14515.9|1.9e+02,HOASN|PF14515.9|14,HOASN|PF14515.9|16,HOASN|PF14515.9|1.9e+02,HOASN|PF14515.9|1.1e+02,YqfQ|PF14181.9|1.4e+02,YqfQ|PF14181.9|7.6e+02,YqfQ|PF14181.9|92,YqfQ|PF14181.9|70,YqfQ|PF14181.9|2.1e+02,YqfQ|PF14181.9|93,YqfQ|PF14181.9|7.1e+02,SapA|PF02199.18|1.5e-06,SapA|PF02199.18|7.5e+03,SapA|PF02199.18|7.5e+03,SapA|PF02199.18|3.6e+02,SapA|PF02199.18|4.2e+03,Sm_like|PF16243.8|9.1e+03,Sm_like|PF16243.8|82,Sm_like|PF16243.8|1.8e+02,Sm_like|PF16243.8|35,Sm_like|PF16243.8|49,Sm_like|PF16243.8|2.3e+03,Sm_like|PF16243.8|2.5e+03,14-3-3|PF00244.23|7.9e+03,14-3-3|PF00244.23|8.8e+02,14-3-3|PF00244.23|0.49,14-3-3|PF00244.23|39,14-3-3|PF00244.23|1.5,14-3-3|PF00244.23|24,14-3-3|PF00244.23|14,14-3-3|PF00244.23|1e+04,14-3-3|PF00244.23|1.3e+03,14-3-3|PF00244.23|4.9e+03,DUF6279|PF19795.2|9.4e+03,DUF6279|PF19795.2|20,DUF6279|PF19795.2|18,DUF6279|PF19795.2|26,DUF6279|PF19795.2|26,DUF3567|PF12091.11|5.1e+02,DUF3567|PF12091.11|5.1e+02,DUF3567|PF12091.11|4.2e+03,DUF3567|PF12091.11|8.1e+03,DUF3567|PF12091.11|2e+02,DUF3567|PF12091.11|3.2e+02,DUF3567|PF12091.11|69,DUF3567|PF12091.11|82,DUF5700|PF18958.3|1.2e+03,DUF5700|PF18958.3|8.8e+02,DUF5700|PF18958.3|14,DUF5700|PF18958.3|1.4e+02,DUF5700|PF18958.3|5.4e+03,DUF5700|PF18958.3|2.2e+02,DUF5700|PF18958.3|1.7e+02,DUF5700|PF18958.3|1.3e+03,DUF5700|PF18958.3|4.2e+02,ANAPC2|PF08672.14|4.8e+02,ANAPC2|PF08672.14|4.8e+02,ANAPC2|PF08672.14|38,ANAPC2|PF08672.14|7.8e+02,HD_3|PF13023.9|2.9e+03,HD_3|PF13023.9|3.4e+03,HD_3|PF13023.9|6e+03,HD_3|PF13023.9|6.1e+03,HD_3|PF13023.9|1.5e+03,HD_3|PF13023.9|7.6e+03,HD_3|PF13023.9|3.2e+02,HD_3|PF13023.9|1.1e+03,HD_3|PF13023.9|4.6e+03,HD_3|PF13023.9|3.7e+03,HD_3|PF13023.9|3.3e+02,HD_3|PF13023.9|5.2e+02,HD_3|PF13023.9|92,HD_3|PF13023.9|92,DUF4083|PF13314.9|1.3e+03,DUF4083|PF13314.9|1.6e+03,DUF4083|PF13314.9|6.1e+03,DUF4083|PF13314.9|3.1e+02,DUF4083|PF13314.9|1.7e+03,DUF4083|PF13314.9|25,DUF4083|PF13314.9|27,UCH_C|PF18031.4|8.9e+03,UCH_C|PF18031.4|8.9e+03,UCH_C|PF18031.4|1.2e+03,UCH_C|PF18031.4|1.9e+03,UCH_C|PF18031.4|78,TetR_C_20|PF17925.4|2.8e+03,TetR_C_20|PF17925.4|2.5e+03,TetR_C_20|PF17925.4|3.8e+03,TetR_C_20|PF17925.4|6.8e+03,TetR_C_20|PF17925.4|9.3e+03,TetR_C_20|PF17925.4|4.5e+03,TetR_C_20|PF17925.4|4e+03,TetR_C_20|PF17925.4|28,TetR_C_20|PF17925.4|5.2e+02,TetR_C_20|PF17925.4|2e+03,TetR_C_20|PF17925.4|1.1e+03,TetR_C_20|PF17925.4|1.1e+03,TetR_C_20|PF17925.4|7.5e+03,PIN_9|PF18477.4|3.6e+03,PIN_9|PF18477.4|2.5e+03,PIN_9|PF18477.4|7.8e+03,PIN_9|PF18477.4|3.1e+03,PIN_9|PF18477.4|2.1e+03,PIN_9|PF18477.4|1e+03,PIN_9|PF18477.4|4.6e+03,PIN_9|PF18477.4|6.1e+03,PIN_9|PF18477.4|25,PIN_9|PF18477.4|3.7e+03,DUF2501|PF10696.12|1.3e+02,DUF2501|PF10696.12|1.3e+02
BSUD.5587.1.p1	GENE.BSUD.5587.1~~BSUD.5587.1.p1		ORF_type:complete	len:963	(+),score=241.62,sp|Q8HYW0|FA13A_BOVIN|35.443|5.66e-64,RhoGAP|PF00620.30|2.2e-39,RhoGAP|PF00620.30|6.7e+03,RBD-FIP|PF09457.13|0.13,RBD-FIP|PF09457.13|1.1e+04,PROL5-SMR|PF15621.9|15,PROL5-SMR|PF15621.9|1.4e+02,Cnn_1N|PF07989.14|6.9e+02,Cnn_1N|PF07989.14|7.7e+02,Cnn_1N|PF07989.14|6.3,Cnn_1N|PF07989.14|6.6
BSUD.5587.2.p1	GENE.BSUD.5587.2~~BSUD.5587.2.p1		ORF_type:complete	len:1046	(+),score=262.29,sp|Q8HYW0|FA13A_BOVIN|33.276|6.92e-66,RhoGAP|PF00620.30|2.5e-39,RBD-FIP|PF09457.13|0.14,RBD-FIP|PF09457.13|1.2e+04
BSUD.5587.3.p1	GENE.BSUD.5587.3~~BSUD.5587.3.p1		ORF_type:complete	len:1018	(+),score=253.46,sp|Q8HYW0|FA13A_BOVIN|33.451|1.27e-64,RhoGAP|PF00620.30|2.4e-39,RhoGAP|PF00620.30|7.3e+03,RBD-FIP|PF09457.13|0.14,RBD-FIP|PF09457.13|1.2e+04
BSUD.5587.4.p1	GENE.BSUD.5587.4~~BSUD.5587.4.p1		ORF_type:complete	len:962	(+),score=241.50,sp|Q8HYW0|FA13A_BOVIN|35.443|7.22e-64,RhoGAP|PF00620.30|2.2e-39,RhoGAP|PF00620.30|6.6e+03,RBD-FIP|PF09457.13|0.13,RBD-FIP|PF09457.13|1.1e+04,PROL5-SMR|PF15621.9|15,PROL5-SMR|PF15621.9|1.4e+02,Cnn_1N|PF07989.14|6.9e+02,Cnn_1N|PF07989.14|7.9e+02,Cnn_1N|PF07989.14|6.3,Cnn_1N|PF07989.14|6.6
BSUD.5587.5.p1	GENE.BSUD.5587.5~~BSUD.5587.5.p1		ORF_type:complete	len:991	(+),score=250.46,sp|Q8HYW0|FA13A_BOVIN|35.163|2.54e-65,RhoGAP|PF00620.30|2.3e-39,RhoGAP|PF00620.30|6.9e+03,RBD-FIP|PF09457.13|0.14,RBD-FIP|PF09457.13|1.2e+04,PROL5-SMR|PF15621.9|15,PROL5-SMR|PF15621.9|1.5e+02,Cnn_1N|PF07989.14|7.1e+02,Cnn_1N|PF07989.14|8e+02,Cnn_1N|PF07989.14|6.5,Cnn_1N|PF07989.14|6.8
BSUD.5587.6.p1	GENE.BSUD.5587.6~~BSUD.5587.6.p1		ORF_type:complete	len:1017	(+),score=253.34,sp|Q8HYW0|FA13A_BOVIN|33.451|1.17e-64,RhoGAP|PF00620.30|2.4e-39,RhoGAP|PF00620.30|7.3e+03,RBD-FIP|PF09457.13|0.14,RBD-FIP|PF09457.13|1.2e+04
BSUD.5588.1.p1	GENE.BSUD.5588.1~~BSUD.5588.1.p1		ORF_type:complete	len:1762	(+),score=395.51,sp|Q99758|ABCA3_HUMAN|43.395|0.0,ABC2_membrane_3|PF12698.10|6.6e-21,ABC2_membrane_3|PF12698.10|1.8e+02,ABC2_membrane_3|PF12698.10|6.3e-38,ABC_tran|PF00005.30|2.6e-27,ABC_tran|PF00005.30|2.1e-22,AAA_21|PF13304.9|2.2,AAA_21|PF13304.9|3.3e-07,AAA_21|PF13304.9|3.5e+02,AAA_21|PF13304.9|3.8e-06,SMC_N|PF02463.22|22,SMC_N|PF02463.22|3.3,SMC_N|PF02463.22|51,SbcC_Walker_B|PF13558.9|8.4,SbcC_Walker_B|PF13558.9|14,AAA_15|PF13175.9|4.8,AAA_15|PF13175.9|3.4e+03,AAA_15|PF13175.9|16,AAA_23|PF13476.9|0.082,AAA_23|PF13476.9|3.9e+03,AAA_23|PF13476.9|3.4e+02,AAA_29|PF13555.9|1.2,AAA_29|PF13555.9|1.1e+02,MukB|PF04310.15|0.42,MukB|PF04310.15|1.6e+03
BSUD.5588.2.p1	GENE.BSUD.5588.2~~BSUD.5588.2.p1		ORF_type:complete	len:1762	(+),score=395.51,sp|Q99758|ABCA3_HUMAN|43.395|0.0,ABC2_membrane_3|PF12698.10|6.6e-21,ABC2_membrane_3|PF12698.10|1.8e+02,ABC2_membrane_3|PF12698.10|6.3e-38,ABC_tran|PF00005.30|2.6e-27,ABC_tran|PF00005.30|2.1e-22,AAA_21|PF13304.9|2.2,AAA_21|PF13304.9|3.3e-07,AAA_21|PF13304.9|3.5e+02,AAA_21|PF13304.9|3.8e-06,SMC_N|PF02463.22|22,SMC_N|PF02463.22|3.3,SMC_N|PF02463.22|51,SbcC_Walker_B|PF13558.9|8.4,SbcC_Walker_B|PF13558.9|14,AAA_15|PF13175.9|4.8,AAA_15|PF13175.9|3.4e+03,AAA_15|PF13175.9|16,AAA_23|PF13476.9|0.082,AAA_23|PF13476.9|3.9e+03,AAA_23|PF13476.9|3.4e+02,AAA_29|PF13555.9|1.2,AAA_29|PF13555.9|1.1e+02,MukB|PF04310.15|0.42,MukB|PF04310.15|1.6e+03
BSUD.5589.1.p1	GENE.BSUD.5589.1~~BSUD.5589.1.p1		ORF_type:complete	len:265	(+),score=63.48,sp|A7SE07|NUBP2_NEMVE|67.589|1.52e-132,ParA|PF10609.12|2e-100,CbiA|PF01656.26|2.4e-08,CbiA|PF01656.26|1.6e+02,AAA_31|PF13614.9|1.7e-08,MipZ|PF09140.14|1.2e-07,ArsA_ATPase|PF02374.18|7.1e-05,ArsA_ATPase|PF02374.18|4.8e+02,ArsA_ATPase|PF02374.18|6.6e+02,Fer4_NifH|PF00142.21|0.0015,Fer4_NifH|PF00142.21|7.2e+02,MeaB|PF03308.19|0.0008,APS_kinase|PF01583.23|0.011,AAA_26|PF13500.9|8.7e+02,AAA_26|PF13500.9|0.03,NB-ARC|PF00931.25|0.013,CBP_BcsQ|PF06564.15|0.023,AAA_25|PF13481.9|0.045,RsgA_GTPase|PF03193.19|0.25,RsgA_GTPase|PF03193.19|7.1e+02,VirC1|PF07015.14|0.34,SRP54|PF00448.25|2.9,SRP54|PF00448.25|3.5e+02,NTPase_1|PF03266.18|0.6,GTP_EFTU|PF00009.30|4.6e+02,GTP_EFTU|PF00009.30|1.4
BSUD.5589.2.p1	GENE.BSUD.5589.2~~BSUD.5589.2.p1		ORF_type:complete	len:265	(+),score=63.48,sp|A7SE07|NUBP2_NEMVE|67.589|1.52e-132,ParA|PF10609.12|2e-100,CbiA|PF01656.26|2.4e-08,CbiA|PF01656.26|1.6e+02,AAA_31|PF13614.9|1.7e-08,MipZ|PF09140.14|1.2e-07,ArsA_ATPase|PF02374.18|7.1e-05,ArsA_ATPase|PF02374.18|4.8e+02,ArsA_ATPase|PF02374.18|6.6e+02,Fer4_NifH|PF00142.21|0.0015,Fer4_NifH|PF00142.21|7.2e+02,MeaB|PF03308.19|0.0008,APS_kinase|PF01583.23|0.011,AAA_26|PF13500.9|8.7e+02,AAA_26|PF13500.9|0.03,NB-ARC|PF00931.25|0.013,CBP_BcsQ|PF06564.15|0.023,AAA_25|PF13481.9|0.045,RsgA_GTPase|PF03193.19|0.25,RsgA_GTPase|PF03193.19|7.1e+02,VirC1|PF07015.14|0.34,SRP54|PF00448.25|2.9,SRP54|PF00448.25|3.5e+02,NTPase_1|PF03266.18|0.6,GTP_EFTU|PF00009.30|4.6e+02,GTP_EFTU|PF00009.30|1.4
BSUD.5590.1.p1	GENE.BSUD.5590.1~~BSUD.5590.1.p1		ORF_type:complete	len:180	(+),score=49.78,sp|Q0P5Y3|TPPP2_MOUSE|74.510|3.47e-18,p25-alpha|PF05517.15|2e-19
BSUD.5591.1.p1	GENE.BSUD.5591.1~~BSUD.5591.1.p1		ORF_type:complete	len:193	(+),score=49.43,sp|Q3T077|TPPP2_BOVIN|37.288|2.25e-19,p25-alpha|PF05517.15|8.7e-23,ACDH_C|PF09317.14|0.057,ACDH_C|PF09317.14|3e+03,DUF3811|PF11656.11|5.3,DUF3811|PF11656.11|61
BSUD.5592.1.p1	GENE.BSUD.5592.1~~BSUD.5592.1.p1		ORF_type:complete	len:603	(+),score=139.94,sp|Q8BMA6|SRP68_MOUSE|50.584|0.0,SRP68|PF16969.8|2e-151,TPR_6|PF13174.9|22,TPR_6|PF13174.9|0.61,TPR_1|PF00515.31|1.1e+03,TPR_1|PF00515.31|0.18,TPR_1|PF00515.31|11,FliS|PF02561.17|8.3e+02,FliS|PF02561.17|4.5e+02,FliS|PF02561.17|28,FliS|PF02561.17|1.2,TPR_12|PF13424.9|9.4,TPR_12|PF13424.9|3.9,BRO1|PF03097.21|2.7e+02,BRO1|PF03097.21|7.7e+02,BRO1|PF03097.21|0.024,TPR_2|PF07719.20|4.6e+02,TPR_2|PF07719.20|1.3e+04,TPR_2|PF07719.20|0.59,TPR_2|PF07719.20|22,TPR_7|PF13176.9|3e+03,TPR_7|PF13176.9|11,TPR_7|PF13176.9|86,TPR_10|PF13374.9|59,TPR_10|PF13374.9|36,MIT|PF04212.21|4.4e+03,MIT|PF04212.21|9e+03,MIT|PF04212.21|44,MIT|PF04212.21|0.044,Cytochrom_B562|PF07361.14|8.8e+03,Cytochrom_B562|PF07361.14|9.4e+02,Cytochrom_B562|PF07361.14|3.5
BSUD.5592.2.p1	GENE.BSUD.5592.2~~BSUD.5592.2.p1		ORF_type:complete	len:165	(+),score=26.12,sp|Q8BMA6|SRP68_MOUSE|58.710|1.37e-56,SRP68|PF16969.8|6.3e-45
BSUD.5593.1.p1	GENE.BSUD.5593.1~~BSUD.5593.1.p1		ORF_type:complete	len:1107	(+),score=232.51,sp|Q93009|UBP7_HUMAN|64.653|0.0,USP7_ICP0_bdg|PF12436.11|4.5e-76,USP7_ICP0_bdg|PF12436.11|2.1e+03,USP7_C2|PF14533.9|3.9e+02,USP7_C2|PF14533.9|2.9e+03,USP7_C2|PF14533.9|3.9e+03,USP7_C2|PF14533.9|3.8e-70,UCH|PF00443.32|1.5e-51,MATH|PF00917.29|1.5e-17,MATH|PF00917.29|4.6e+02,UCH_1|PF13423.9|1.4e-10,UCH_1|PF13423.9|3.9e+02,PI3K_rbd|PF00794.21|1.2e+04,PI3K_rbd|PF00794.21|0.53
BSUD.5594.1.p1	GENE.BSUD.5594.1~~BSUD.5594.1.p1		ORF_type:complete	len:258	(+),score=37.82,sp|Q28HY5|TAPR1_XENTR|35.521|3.07e-40,DUF4588|PF15251.9|3.3e-47,RIP|PF00161.22|0.16
BSUD.5594.2.p1	GENE.BSUD.5594.2~~BSUD.5594.2.p1		ORF_type:complete	len:257	(+),score=38.54,sp|Q28HY5|TAPR1_XENTR|35.659|4.93e-42,DUF4588|PF15251.9|3.6e-49,RIP|PF00161.22|0.16
BSUD.5595.1.p1	GENE.BSUD.5595.1~~BSUD.5595.1.p1		ORF_type:complete	len:283	(+),score=48.73,sp|Q90YS3|RS2_ICTPU|85.656|5.70e-152,Ribosomal_S5|PF00333.23|8.6e-30,Ribosomal_S5_C|PF03719.18|1.6e-24,FoP_duplication|PF13865.9|3
BSUD.5595.2.p1	GENE.BSUD.5595.2~~BSUD.5595.2.p1		ORF_type:3prime_partial	len:229	(+),score=45.40,sp|Q90YS3|RS2_ICTPU|89.005|6.14e-119,Ribosomal_S5|PF00333.23|5.8e-30,Ribosomal_S5_C|PF03719.18|5.3e-17
BSUD.5596.1.p1	GENE.BSUD.5596.1~~BSUD.5596.1.p1		ORF_type:5prime_partial	len:189	(+),score=37.88
BSUD.5597.1.p1	GENE.BSUD.5597.1~~BSUD.5597.1.p1		ORF_type:complete	len:193	(+),score=31.74,sp|A0A1B0GUX0|VAFNB_HUMAN|40.000|1.72e-11,FAM183|PF14886.9|2.6e+03,FAM183|PF14886.9|2.6e+03,FAM183|PF14886.9|0.0019,DUF4541|PF15074.9|0.042
BSUD.5598.1.p1	GENE.BSUD.5598.1~~BSUD.5598.1.p1		ORF_type:complete	len:283	(+),score=50.84,sp|Q90YS3|RS2_ICTPU|85.656|5.70e-152,Ribosomal_S5|PF00333.23|8.6e-30,Ribosomal_S5_C|PF03719.18|1.6e-24,FoP_duplication|PF13865.9|3
BSUD.5598.2.p1	GENE.BSUD.5598.2~~BSUD.5598.2.p1		ORF_type:complete	len:283	(+),score=50.84,sp|Q90YS3|RS2_ICTPU|85.656|5.70e-152,Ribosomal_S5|PF00333.23|8.6e-30,Ribosomal_S5_C|PF03719.18|1.6e-24,FoP_duplication|PF13865.9|3
BSUD.5599.1.p1	GENE.BSUD.5599.1~~BSUD.5599.1.p1		ORF_type:3prime_partial	len:1264	(+),score=242.68,sp|Q9P2N4|ATS9_HUMAN|40.407|0.0,sp|Q9P2N4|ATS9_HUMAN|31.269|4.19e-30,sp|Q9P2N4|ATS9_HUMAN|30.097|8.32e-30,sp|Q9P2N4|ATS9_HUMAN|27.731|8.88e-26,sp|Q9P2N4|ATS9_HUMAN|29.897|1.11e-22,sp|Q9P2N4|ATS9_HUMAN|28.205|2.73e-22,TSP1_ADAMTS|PF19030.3|1.5e+04,TSP1_ADAMTS|PF19030.3|0.2,TSP1_ADAMTS|PF19030.3|0.045,TSP1_ADAMTS|PF19030.3|6.4e-06,TSP1_ADAMTS|PF19030.3|7.9e-10,TSP1_ADAMTS|PF19030.3|4.3e-11,TSP1_ADAMTS|PF19030.3|2e-10,Reprolysin|PF01421.22|8.3e-25,Reprolysin|PF01421.22|9.9e+03,ADAMTS_spacer1|PF05986.17|1.9e-23,ADAMTS_CR_2|PF17771.4|2.3e+02,ADAMTS_CR_2|PF17771.4|7.5e-20,ADAMTS_CR_2|PF17771.4|0.005,TSP_1|PF00090.22|1.8e-07,TSP_1|PF00090.22|4.8e+03,TSP_1|PF00090.22|8.9,TSP_1|PF00090.22|2.2e-05,TSP_1|PF00090.22|0.00012,TSP_1|PF00090.22|5e-05,Reprolysin_5|PF13688.9|1.6e-16,Pep_M12B_propep|PF01562.22|2.3e-15,Reprolysin_3|PF13582.9|1.8e-12,Reprolysin_2|PF13574.9|2.5e-10,ADAMTS_CR_3|PF19236.2|9.3e-08,Reprolysin_4|PF13583.9|6.1e+03,Reprolysin_4|PF13583.9|7.5e-07,TSP1_CCN|PF19035.3|5.5e+03,TSP1_CCN|PF19035.3|0.12,TSP1_CCN|PF19035.3|3.9e+03,TSP1_CCN|PF19035.3|4.3e+03,TSP1_CCN|PF19035.3|3.1e+03,TSP1_CCN|PF19035.3|0.001,TSP1_CCN|PF19035.3|0.0011,TSP1_CCN|PF19035.3|0.003,TSP1_spondin|PF19028.3|3.1e+03,TSP1_spondin|PF19028.3|0.00015,TSP1_spondin|PF19028.3|3.5e+03,TSP1_spondin|PF19028.3|1.3e+03,TSP1_spondin|PF19028.3|4.2e+02,TSP1_spondin|PF19028.3|0.00096,TSP1_spondin|PF19028.3|0.083,TSP1_spondin|PF19028.3|0.046
BSUD.56.1.p1	GENE.BSUD.56.1~~BSUD.56.1.p1		ORF_type:complete	len:297	(+),score=64.49,sp|Q460N5|PAR14_HUMAN|28.488|2.66e-13,Macro|PF01661.24|5.9e-09
BSUD.56.2.p1	GENE.BSUD.56.2~~BSUD.56.2.p1		ORF_type:complete	len:297	(+),score=64.49,sp|Q460N5|PAR14_HUMAN|28.488|2.66e-13,Macro|PF01661.24|5.9e-09
BSUD.56.3.p1	GENE.BSUD.56.3~~BSUD.56.3.p1		ORF_type:complete	len:297	(+),score=64.49,sp|Q460N5|PAR14_HUMAN|28.488|2.66e-13,Macro|PF01661.24|5.9e-09
BSUD.56.4.p1	GENE.BSUD.56.4~~BSUD.56.4.p1		ORF_type:complete	len:297	(+),score=64.49,sp|Q460N5|PAR14_HUMAN|28.488|2.66e-13,Macro|PF01661.24|5.9e-09
BSUD.560.1.p1	GENE.BSUD.560.1~~BSUD.560.1.p1		ORF_type:complete	len:265	(+),score=50.73,sp|Q8WV99|ZFN2B_HUMAN|49.612|4.82e-83,zf-AN1|PF01428.19|2.6e-12,zf-AN1|PF01428.19|1e+04,zf-AN1|PF01428.19|8.9e-12,Transp_Tc5_C|PF04236.18|0.0049,Transp_Tc5_C|PF04236.18|0.05,UIM|PF02809.23|0.0015,UIM|PF02809.23|4.3,C1_4|PF07975.15|39,C1_4|PF07975.15|4.6
BSUD.560.2.p1	GENE.BSUD.560.2~~BSUD.560.2.p1		ORF_type:complete	len:276	(+),score=53.45,sp|Q8WV99|ZFN2B_HUMAN|48.000|5.90e-84,zf-AN1|PF01428.19|2.8e-12,zf-AN1|PF01428.19|1e+04,zf-AN1|PF01428.19|9.4e-12,Transp_Tc5_C|PF04236.18|0.0052,Transp_Tc5_C|PF04236.18|0.053,UIM|PF02809.23|0.0016,UIM|PF02809.23|4.5,C1_4|PF07975.15|41,C1_4|PF07975.15|4.9
BSUD.5600.1.p1	GENE.BSUD.5600.1~~BSUD.5600.1.p1		ORF_type:internal	len:124	(+),score=30.14,sp|Q9P2N4|ATS9_HUMAN|40.146|5.79e-23,sp|Q9P2N4|ATS9_HUMAN|36.134|1.99e-16,sp|Q9P2N4|ATS9_HUMAN|32.520|2.86e-14,sp|Q9P2N4|ATS9_HUMAN|33.607|1.10e-12,sp|Q9P2N4|ATS9_HUMAN|32.500|4.06e-12,sp|Q9P2N4|ATS9_HUMAN|35.294|1.28e-10,sp|Q9P2N4|ATS9_HUMAN|31.858|1.53e-09,TSP1_ADAMTS|PF19030.3|2.7,TSP1_ADAMTS|PF19030.3|5.9e-13,TSP1_ADAMTS|PF19030.3|2.7e-08,TSP_1|PF00090.22|5.2e-08,TSP_1|PF00090.22|0.0013,TSP1_CCN|PF19035.3|5.5e+02,TSP1_CCN|PF19035.3|1.2e-05,TSP1_CCN|PF19035.3|0.0098,TSP1_spondin|PF19028.3|1.8e+03,TSP1_spondin|PF19028.3|0.0029,TSP1_spondin|PF19028.3|0.097
BSUD.5601.1.p1	GENE.BSUD.5601.1~~BSUD.5601.1.p1		ORF_type:complete	len:1175	(+),score=275.16,sp|B2RRD7|BRPF1_MOUSE|54.470|0.0,zf-HC5HC2H_2|PF13832.9|3.9e+03,zf-HC5HC2H_2|PF13832.9|4.7e-36,EPL1|PF10513.12|2.4e-25,EPL1|PF10513.12|1.1e+04,EPL1|PF10513.12|2e+03,EPL1|PF10513.12|2e+04,zf-HC5HC2H|PF13771.9|4.2e+03,zf-HC5HC2H|PF13771.9|55,zf-HC5HC2H|PF13771.9|1.3e+03,zf-HC5HC2H|PF13771.9|6.3e-24,Bromodomain|PF00439.28|1.2e-20,PHD_2|PF13831.9|4.5e-15,PHD_2|PF13831.9|3.5e+03,PHD|PF00628.32|1.6e-07,PHD|PF00628.32|1.8
BSUD.5601.2.p1	GENE.BSUD.5601.2~~BSUD.5601.2.p1		ORF_type:complete	len:1317	(+),score=306.39,sp|B2RRD7|BRPF1_MOUSE|54.470|0.0,sp|B2RRD7|BRPF1_MOUSE|61.832|4.47e-44,zf-HC5HC2H_2|PF13832.9|4.4e+03,zf-HC5HC2H_2|PF13832.9|5.5e-36,EPL1|PF10513.12|2.8e-25,EPL1|PF10513.12|1.3e+04,EPL1|PF10513.12|3.2e+03,EPL1|PF10513.12|2e+04,zf-HC5HC2H|PF13771.9|5.2e+03,zf-HC5HC2H|PF13771.9|63,zf-HC5HC2H|PF13771.9|1.5e+03,zf-HC5HC2H|PF13771.9|7.3e-24,Bromodomain|PF00439.28|1.4e-20,PWWP|PF00855.20|1.6e-15,PHD_2|PF13831.9|5.1e-15,PHD_2|PF13831.9|4e+03,PHD|PF00628.32|1.8e-07,PHD|PF00628.32|2.2
BSUD.5601.3.p1	GENE.BSUD.5601.3~~BSUD.5601.3.p1		ORF_type:complete	len:1347	(+),score=315.12,sp|P55201|BRPF1_HUMAN|53.461|0.0,sp|P55201|BRPF1_HUMAN|61.832|3.60e-44,zf-HC5HC2H_2|PF13832.9|4.5e+03,zf-HC5HC2H_2|PF13832.9|5.6e-36,EPL1|PF10513.12|2.5e-25,EPL1|PF10513.12|1.4e+04,EPL1|PF10513.12|3.3e+03,EPL1|PF10513.12|2e+04,EPL1|PF10513.12|6.2e+03,zf-HC5HC2H|PF13771.9|5.3e+03,zf-HC5HC2H|PF13771.9|64,zf-HC5HC2H|PF13771.9|1.5e+03,zf-HC5HC2H|PF13771.9|7.5e-24,Bromodomain|PF00439.28|1.4e-20,PWWP|PF00855.20|1.6e-15,PHD_2|PF13831.9|5.2e-15,PHD_2|PF13831.9|4.1e+03,PHD|PF00628.32|1.8e-07,PHD|PF00628.32|2.3
BSUD.5602.1.p1	GENE.BSUD.5602.1~~BSUD.5602.1.p1		ORF_type:5prime_partial	len:83	(+),score=11.61,RVT_3|PF13456.9|8.4e-05,RNase_H|PF00075.27|0.0028,Adenylate_cycl|PF01295.21|0.0052
BSUD.5605.1.p1	GENE.BSUD.5605.1~~BSUD.5605.1.p1		ORF_type:internal	len:99	(+),score=15.27,sp|P59510|ATS20_HUMAN|36.458|1.68e-14,sp|P59510|ATS20_HUMAN|36.620|1.94e-09,sp|P59510|ATS20_HUMAN|29.545|4.41e-06,sp|P59510|ATS20_HUMAN|29.545|5.68e-06,TSP1_ADAMTS|PF19030.3|2.6e+03,TSP1_ADAMTS|PF19030.3|3e-14,TSP_1|PF00090.22|7.8e+03,TSP_1|PF00090.22|1.7e-05,TSP1_spondin|PF19028.3|3.3e+03,TSP1_spondin|PF19028.3|0.0029,TSP1_CCN|PF19035.3|4.5e+03,TSP1_CCN|PF19035.3|0.019,TSP1_CCN|PF19035.3|9.8e+03,EVA_Class_A|PF19429.2|2.6e+02,EVA_Class_A|PF19429.2|2
BSUD.5608.1.p1	GENE.BSUD.5608.1~~BSUD.5608.1.p1		ORF_type:complete	len:3087	(+),score=838.65,sp|O88480|CABIN_RAT|35.329|2.31e-153,sp|O88480|CABIN_RAT|45.307|1.18e-68,sp|O88480|CABIN_RAT|40.784|3.55e-42,TPR_2|PF07719.20|4.6e+02,TPR_2|PF07719.20|1.3,TPR_2|PF07719.20|0.00074,TPR_2|PF07719.20|3.8e+03,TPR_2|PF07719.20|0.15,TPR_2|PF07719.20|66,TPR_2|PF07719.20|5,TPR_1|PF00515.31|4.7e+02,TPR_1|PF00515.31|0.028,TPR_1|PF00515.31|0.0029,TPR_1|PF00515.31|1.7e+03,TPR_1|PF00515.31|0.084,TPR_1|PF00515.31|19,TPR_1|PF00515.31|34,TPR_1|PF00515.31|8.8e+03,TPR_8|PF13181.9|2.9e+03,TPR_8|PF13181.9|2.6,TPR_8|PF13181.9|0.82,TPR_8|PF13181.9|3.4e+02,TPR_8|PF13181.9|4.5e+03,TPR_8|PF13181.9|0.18,TPR_8|PF13181.9|3.7e+02,TPR_8|PF13181.9|27,TPR_14|PF13428.9|0.039,TPR_14|PF13428.9|1.2e+02,TPR_14|PF13428.9|1.3,TPR_14|PF13428.9|9.7e+03,TPR_14|PF13428.9|8.1e+03,TPR_11|PF13414.9|3.4e+03,TPR_11|PF13414.9|0.00067,TPR_11|PF13414.9|1.8e+03,TPR_11|PF13414.9|1.4e+03,TPR_16|PF13432.9|82,TPR_16|PF13432.9|18,TPR_16|PF13432.9|9.4,TPR_16|PF13432.9|4.2e+02,TPR_19|PF14559.9|38,TPR_19|PF14559.9|9.2e+03,TPR_19|PF14559.9|3.9e+02,TPR_19|PF14559.9|1.7,TPR_9|PF13371.9|0.87,TPR_9|PF13371.9|8.5e+03,TPR_9|PF13371.9|23,TPR_17|PF13431.9|2.1e+03,TPR_17|PF13431.9|1.7e+02,TPR_17|PF13431.9|9.1e+03,TPR_17|PF13431.9|90,TPR_17|PF13431.9|19,TPR_10|PF13374.9|0.18,TPR_10|PF13374.9|1e+03,TPR_10|PF13374.9|7.5e+02,TPR_12|PF13424.9|2.3e+03,TPR_12|PF13424.9|63,TPR_12|PF13424.9|0.49,TPR_12|PF13424.9|1.9e+02,TPR_12|PF13424.9|3.1e+03,TPR_12|PF13424.9|61,TPR_7|PF13176.9|1.8e+02,TPR_7|PF13176.9|1.3e+03,TPR_7|PF13176.9|37,ANAPC3|PF12895.10|20,ANAPC3|PF12895.10|4.2e+02,ANAPC3|PF12895.10|60,ANAPC3|PF12895.10|38,YopX|PF09643.13|0.51,TPR_6|PF13174.9|2.2e+02,TPR_6|PF13174.9|17,TPR_6|PF13174.9|6.4e+03,TPR_6|PF13174.9|58
BSUD.5608.2.p1	GENE.BSUD.5608.2~~BSUD.5608.2.p1		ORF_type:complete	len:3087	(+),score=838.65,sp|O88480|CABIN_RAT|35.329|2.31e-153,sp|O88480|CABIN_RAT|45.307|1.18e-68,sp|O88480|CABIN_RAT|40.784|3.55e-42,TPR_2|PF07719.20|4.6e+02,TPR_2|PF07719.20|1.3,TPR_2|PF07719.20|0.00074,TPR_2|PF07719.20|3.8e+03,TPR_2|PF07719.20|0.15,TPR_2|PF07719.20|66,TPR_2|PF07719.20|5,TPR_1|PF00515.31|4.7e+02,TPR_1|PF00515.31|0.028,TPR_1|PF00515.31|0.0029,TPR_1|PF00515.31|1.7e+03,TPR_1|PF00515.31|0.084,TPR_1|PF00515.31|19,TPR_1|PF00515.31|34,TPR_1|PF00515.31|8.8e+03,TPR_8|PF13181.9|2.9e+03,TPR_8|PF13181.9|2.6,TPR_8|PF13181.9|0.82,TPR_8|PF13181.9|3.4e+02,TPR_8|PF13181.9|4.5e+03,TPR_8|PF13181.9|0.18,TPR_8|PF13181.9|3.7e+02,TPR_8|PF13181.9|27,TPR_14|PF13428.9|0.039,TPR_14|PF13428.9|1.2e+02,TPR_14|PF13428.9|1.3,TPR_14|PF13428.9|9.7e+03,TPR_14|PF13428.9|8.1e+03,TPR_11|PF13414.9|3.4e+03,TPR_11|PF13414.9|0.00067,TPR_11|PF13414.9|1.8e+03,TPR_11|PF13414.9|1.4e+03,TPR_16|PF13432.9|82,TPR_16|PF13432.9|18,TPR_16|PF13432.9|9.4,TPR_16|PF13432.9|4.2e+02,TPR_19|PF14559.9|38,TPR_19|PF14559.9|9.2e+03,TPR_19|PF14559.9|3.9e+02,TPR_19|PF14559.9|1.7,TPR_9|PF13371.9|0.87,TPR_9|PF13371.9|8.5e+03,TPR_9|PF13371.9|23,TPR_17|PF13431.9|2.1e+03,TPR_17|PF13431.9|1.7e+02,TPR_17|PF13431.9|9.1e+03,TPR_17|PF13431.9|90,TPR_17|PF13431.9|19,TPR_10|PF13374.9|0.18,TPR_10|PF13374.9|1e+03,TPR_10|PF13374.9|7.5e+02,TPR_12|PF13424.9|2.3e+03,TPR_12|PF13424.9|63,TPR_12|PF13424.9|0.49,TPR_12|PF13424.9|1.9e+02,TPR_12|PF13424.9|3.1e+03,TPR_12|PF13424.9|61,TPR_7|PF13176.9|1.8e+02,TPR_7|PF13176.9|1.3e+03,TPR_7|PF13176.9|37,ANAPC3|PF12895.10|20,ANAPC3|PF12895.10|4.2e+02,ANAPC3|PF12895.10|60,ANAPC3|PF12895.10|38,YopX|PF09643.13|0.51,TPR_6|PF13174.9|2.2e+02,TPR_6|PF13174.9|17,TPR_6|PF13174.9|6.4e+03,TPR_6|PF13174.9|58
BSUD.5609.1.p1	GENE.BSUD.5609.1~~BSUD.5609.1.p1		ORF_type:complete	len:603	(+),score=140.43,sp|Q9H981|ARP8_HUMAN|46.634|0.0,Actin|PF00022.22|1.3e-35,Actin_micro|PF17003.8|0.0036,Actin_micro|PF17003.8|0.00013
BSUD.561.1.p1	GENE.BSUD.561.1~~BSUD.561.1.p1		ORF_type:complete	len:569	(+),score=129.39,sp|Q7SY23|AL4A1_DANRE|59.820|0.0,Aldedh|PF00171.25|1.6e-101
BSUD.561.2.p1	GENE.BSUD.561.2~~BSUD.561.2.p1		ORF_type:complete	len:569	(+),score=129.39,sp|Q7SY23|AL4A1_DANRE|59.820|0.0,Aldedh|PF00171.25|1.6e-101
BSUD.561.3.p1	GENE.BSUD.561.3~~BSUD.561.3.p1		ORF_type:complete	len:539	(+),score=128.40,sp|Q7SY23|AL4A1_DANRE|61.770|0.0,Aldedh|PF00171.25|1.3e-101
BSUD.5610.1.p1	GENE.BSUD.5610.1~~BSUD.5610.1.p1		ORF_type:5prime_partial	len:72	(+),score=3.95,sp|Q9W3T5|SMIM4_DROME|58.333|2.24e-20,UPF0640|PF15114.9|4.4e-29
BSUD.5611.1.p1	GENE.BSUD.5611.1~~BSUD.5611.1.p1		ORF_type:complete	len:498	(+),score=68.85,Ephrin_rec_like|PF07699.16|87,Ephrin_rec_like|PF07699.16|2.1e-08,NCD3G|PF07562.17|1.8e+03,NCD3G|PF07562.17|16,NCD3G|PF07562.17|2.1,Sushi|PF00084.23|1.3,Sushi|PF00084.23|3.2e+03,Sushi|PF00084.23|4.7e+03
BSUD.5611.2.p1	GENE.BSUD.5611.2~~BSUD.5611.2.p1		ORF_type:complete	len:503	(+),score=70.63,Ephrin_rec_like|PF07699.16|88,Ephrin_rec_like|PF07699.16|2.2e-08,NCD3G|PF07562.17|1.9e+03,NCD3G|PF07562.17|17,NCD3G|PF07562.17|2.1,Sushi|PF00084.23|1.3,Sushi|PF00084.23|3.2e+03,Sushi|PF00084.23|4.8e+03
BSUD.5612.1.p1	GENE.BSUD.5612.1~~BSUD.5612.1.p1		ORF_type:complete	len:388	(+),score=70.27,Ldl_recept_a|PF00057.21|0.00048,Ldl_recept_a|PF00057.21|1.1e+04
BSUD.5612.2.p1	GENE.BSUD.5612.2~~BSUD.5612.2.p1		ORF_type:complete	len:287	(+),score=60.81,Ldl_recept_a|PF00057.21|0.00032,Ldl_recept_a|PF00057.21|7.8e+03
BSUD.5612.3.p1	GENE.BSUD.5612.3~~BSUD.5612.3.p1		ORF_type:complete	len:388	(+),score=70.27,Ldl_recept_a|PF00057.21|0.00048,Ldl_recept_a|PF00057.21|1.1e+04
BSUD.5613.1.p1	GENE.BSUD.5613.1~~BSUD.5613.1.p1		ORF_type:complete	len:343	(+),score=43.84,sp|Q9U637|PITX_BRABE|61.265|3.31e-85,Homeodomain|PF00046.32|2.9e-22,OAR|PF03826.20|3.7e+03,OAR|PF03826.20|9.4e-08,Homeobox_KN|PF05920.14|5.2e+03,Homeobox_KN|PF05920.14|0.004
BSUD.5614.1.p2	GENE.BSUD.5614.1~~BSUD.5614.1.p2		ORF_type:complete	len:71	(+),score=0.39,MBOAT_2|PF13813.9|0.11,DUF4519|PF15012.9|2
BSUD.5615.1.p1	GENE.BSUD.5615.1~~BSUD.5615.1.p1		ORF_type:complete	len:3932	(+),score=597.97,sp|Q8C1D8|IWS1_MOUSE|26.984|7.33e-06
BSUD.5616.1.p1	GENE.BSUD.5616.1~~BSUD.5616.1.p1		ORF_type:complete	len:793	(+),score=157.65,TerB_C|PF15615.9|0.3
BSUD.5616.2.p1	GENE.BSUD.5616.2~~BSUD.5616.2.p1		ORF_type:complete	len:793	(+),score=157.65,TerB_C|PF15615.9|0.3
BSUD.5617.1.p1	GENE.BSUD.5617.1~~BSUD.5617.1.p1		ORF_type:complete	len:533	(+),score=116.21,sp|P18583|SON_HUMAN|21.239|2.15e-07,sp|P18583|SON_HUMAN|20.000|5.38e-07,YrhK|PF14145.9|3.5,YrhK|PF14145.9|3.3e+02
BSUD.5617.2.p1	GENE.BSUD.5617.2~~BSUD.5617.2.p1		ORF_type:complete	len:444	(+),score=90.41,sp|P18583|SON_HUMAN|21.239|3.75e-08,sp|P18583|SON_HUMAN|20.000|1.13e-07
BSUD.5619.1.p1	GENE.BSUD.5619.1~~BSUD.5619.1.p1		ORF_type:complete	len:329	(+),score=67.57,sp|P32443|MEOX2_MOUSE|53.279|5.84e-35,Homeodomain|PF00046.32|4.2e-22
BSUD.562.1.p1	GENE.BSUD.562.1~~BSUD.562.1.p1		ORF_type:complete	len:111	(+),score=11.86,NDUF_C2|PF06374.14|8.7e-12
BSUD.5620.1.p1	GENE.BSUD.5620.1~~BSUD.5620.1.p1		ORF_type:complete	len:148	(+),score=30.16,sp|P54357|MLC2_DROME|59.184|9.82e-60,EF-hand_7|PF13499.9|0.00021,EF-hand_7|PF13499.9|8.9e-08,EF-hand_8|PF13833.9|3.1,EF-hand_8|PF13833.9|0.00067,EF-hand_8|PF13833.9|0.00013,EF-hand_1|PF00036.35|0.3,EF-hand_1|PF00036.35|6.6e-06,EF-hand_1|PF00036.35|1.1e+04,EF-hand_1|PF00036.35|2.8,EF-hand_6|PF13405.9|0.047,EF-hand_6|PF13405.9|2.3e-05,EF-hand_6|PF13405.9|79,EF-hand_9|PF14658.9|0.0045,EF-hand_9|PF14658.9|0.016,EF-hand_5|PF13202.9|9.6,EF-hand_5|PF13202.9|0.12,EF-hand_5|PF13202.9|1.3e+02,RTX_C|PF08339.13|8.3e+03,RTX_C|PF08339.13|0.2
BSUD.5621.1.p1	GENE.BSUD.5621.1~~BSUD.5621.1.p1		ORF_type:complete	len:308	(+),score=51.49,sp|Q1LZ71|LFG2_BOVIN|41.503|1.00e-65,Bax1-I|PF01027.23|2.2e-34,TgpA_N|PF11992.11|0.076,UL42|PF17638.5|1.9e+03,UL42|PF17638.5|0.83,DUF2070|PF09843.12|2
BSUD.5621.2.p1	GENE.BSUD.5621.2~~BSUD.5621.2.p1		ORF_type:complete	len:308	(+),score=51.49,sp|Q1LZ71|LFG2_BOVIN|41.503|1.00e-65,Bax1-I|PF01027.23|2.2e-34,TgpA_N|PF11992.11|0.076,UL42|PF17638.5|1.9e+03,UL42|PF17638.5|0.83,DUF2070|PF09843.12|2
BSUD.5621.3.p1	GENE.BSUD.5621.3~~BSUD.5621.3.p1		ORF_type:complete	len:320	(+),score=52.16,sp|Q1LZ71|LFG2_BOVIN|41.503|9.82e-66,Bax1-I|PF01027.23|2.4e-34,TgpA_N|PF11992.11|0.15,UL42|PF17638.5|1.8e+03,UL42|PF17638.5|0.96,DUF2070|PF09843.12|2.2
BSUD.5621.4.p1	GENE.BSUD.5621.4~~BSUD.5621.4.p1		ORF_type:complete	len:308	(+),score=51.49,sp|Q1LZ71|LFG2_BOVIN|41.503|1.00e-65,Bax1-I|PF01027.23|2.2e-34,TgpA_N|PF11992.11|0.076,UL42|PF17638.5|1.9e+03,UL42|PF17638.5|0.83,DUF2070|PF09843.12|2
BSUD.5622.1.p1	GENE.BSUD.5622.1~~BSUD.5622.1.p1		ORF_type:5prime_partial	len:142	(+),score=-17.25,Tegument_dsDNA|PF12818.10|0.075,TIL|PF01826.20|1.1e+02,TIL|PF01826.20|61
BSUD.5622.2.p1	GENE.BSUD.5622.2~~BSUD.5622.2.p1		ORF_type:5prime_partial	len:112	(+),score=-5.32,PI3Ka|PF00613.23|0.12
BSUD.5624.1.p1	GENE.BSUD.5624.1~~BSUD.5624.1.p1		ORF_type:complete	len:453	(+),score=66.56,sp|Q7TP48|APMAP_RAT|30.946|8.60e-51,Str_synth|PF03088.19|3.2e-10,SGL|PF08450.15|1.9e-09,NHL|PF01436.24|5.9e+03,NHL|PF01436.24|6.1e+02,NHL|PF01436.24|2.8,NHL|PF01436.24|8.1e+03,SSL_N|PF20067.2|0.36,SSL_N|PF20067.2|5.3e+03,Rick_17kDa_Anti|PF05433.18|1.6,Rick_17kDa_Anti|PF05433.18|9.7e+03
BSUD.5625.1.p1	GENE.BSUD.5625.1~~BSUD.5625.1.p1		ORF_type:complete	len:90	(+),score=5.04,EF-hand_1|PF00036.35|8.2,EF-hand_1|PF00036.35|0.00031,EF-hand_6|PF13405.9|7.8,EF-hand_6|PF13405.9|0.017,EF-hand_7|PF13499.9|0.11
BSUD.5626.1.p1	GENE.BSUD.5626.1~~BSUD.5626.1.p1		ORF_type:complete	len:392	(+),score=36.67,sp|Q9QUP4|CHST5_MOUSE|27.960|2.31e-30,Sulfotransfer_1|PF00685.30|2e-14,Sulfotransfer_3|PF13469.9|9.6e-12
BSUD.5626.2.p1	GENE.BSUD.5626.2~~BSUD.5626.2.p1		ORF_type:complete	len:412	(+),score=32.61,sp|Q9QUP4|CHST5_MOUSE|27.960|3.65e-30,Sulfotransfer_1|PF00685.30|2.6e-14,Sulfotransfer_3|PF13469.9|1.1e-11
BSUD.5627.1.p1	GENE.BSUD.5627.1~~BSUD.5627.1.p1		ORF_type:complete	len:327	(+),score=105.28,sp|Q99L13|3HIDH_MOUSE|68.212|4.68e-149,NAD_binding_2|PF03446.18|3.9e-47,NAD_binding_11|PF14833.9|1.9e-35,2-Hacid_dh_C|PF02826.22|8.8e-05,3HCDH_N|PF02737.21|0.0013,3HCDH_N|PF02737.21|6.8e+02,F420_oxidored|PF03807.20|0.0033,TrkA_N|PF02254.21|0.0085,ApbA|PF02558.19|0.015,UDPG_MGDP_dh_N|PF03721.17|0.14,UDPG_MGDP_dh_N|PF03721.17|2.9e+02,Nitro_FeMo-Co|PF02579.20|76,Nitro_FeMo-Co|PF02579.20|17
BSUD.5627.2.p1	GENE.BSUD.5627.2~~BSUD.5627.2.p1		ORF_type:complete	len:327	(+),score=105.28,sp|Q99L13|3HIDH_MOUSE|68.212|4.68e-149,NAD_binding_2|PF03446.18|3.9e-47,NAD_binding_11|PF14833.9|1.9e-35,2-Hacid_dh_C|PF02826.22|8.8e-05,3HCDH_N|PF02737.21|0.0013,3HCDH_N|PF02737.21|6.8e+02,F420_oxidored|PF03807.20|0.0033,TrkA_N|PF02254.21|0.0085,ApbA|PF02558.19|0.015,UDPG_MGDP_dh_N|PF03721.17|0.14,UDPG_MGDP_dh_N|PF03721.17|2.9e+02,Nitro_FeMo-Co|PF02579.20|76,Nitro_FeMo-Co|PF02579.20|17
BSUD.5629.1.p1	GENE.BSUD.5629.1~~BSUD.5629.1.p1		ORF_type:5prime_partial	len:272	(+),score=89.87,sp|Q5RI56|OPTN_DANRE|28.125|4.65e-21,CC2-LZ|PF16516.8|1.3e+03,CC2-LZ|PF16516.8|7.9e-20,zf_C2H2_10|PF18414.4|9e-10,KASH_CCD|PF14662.9|1.8,KASH_CCD|PF14662.9|0.06,Syntaxin|PF00804.28|0.0034,Syntaxin|PF00804.28|21,Sec34|PF04136.18|0.012,Sec34|PF04136.18|4.1,tRNA-synt_1f|PF01921.21|0.0041,DUF4479|PF14794.9|2.5e+02,DUF4479|PF14794.9|4.8,DUF4479|PF14794.9|4e+03,DUF4479|PF14794.9|1.4e+02,Yuri_gagarin|PF15934.8|3.3,Yuri_gagarin|PF15934.8|0.67,FAM76|PF16046.8|0.11,POT1PC|PF16686.8|0.2,FliD_N|PF02465.21|18,FliD_N|PF02465.21|0.31,EzrA|PF06160.15|1.1,EzrA|PF06160.15|0.27,HisKA_3|PF07730.16|1.5e+02,HisKA_3|PF07730.16|3.1e+02,HisKA_3|PF07730.16|1.6e+03,HisKA_3|PF07730.16|0.14,Golgin_A5|PF09787.12|27,Golgin_A5|PF09787.12|0.15,ATG16|PF08614.14|0.91,ATG16|PF08614.14|66,TACC_C|PF05010.17|0.012,TACC_C|PF05010.17|1.7e+02,FUSC|PF04632.15|0.37,YabA|PF06156.16|0.63,YabA|PF06156.16|30,YabA|PF06156.16|9.5,GAS|PF13851.9|0.5,GAS|PF13851.9|12,BLOC1_2|PF10046.12|11,BLOC1_2|PF10046.12|4.8,BLOC1_2|PF10046.12|22,YxiJ|PF14176.9|0.5,YxiJ|PF14176.9|1e+03,bZIP_1|PF00170.24|46,bZIP_1|PF00170.24|1.9e+02,bZIP_1|PF00170.24|1.6e+02,bZIP_1|PF00170.24|0.78,FmiP_Thoc5|PF09766.12|0.08,FmiP_Thoc5|PF09766.12|1.7e+03,FmiP_Thoc5|PF09766.12|54,DUF3450|PF11932.11|0.18,DUF3450|PF11932.11|1.3e+02,DUF3450|PF11932.11|17,DUF1664|PF07889.15|1.8,DUF1664|PF07889.15|37,UPF0242|PF06785.14|0.28,UPF0242|PF06785.14|1.3e+02,RasGAP_C|PF03836.18|1.1e+02,RasGAP_C|PF03836.18|0.23,MIP-T3_C|PF17749.4|0.54,MIP-T3_C|PF17749.4|5.8e+02,TMF_DNA_bd|PF12329.11|1.7e+02,TMF_DNA_bd|PF12329.11|1.2,TMF_DNA_bd|PF12329.11|62,DUF2968|PF11180.11|2.1e+02,DUF2968|PF11180.11|29,DUF2968|PF11180.11|0.11,SseC|PF04888.15|7.8,FapA|PF03961.16|1.9,FapA|PF03961.16|38,Mod_r|PF07200.16|1.5,Mod_r|PF07200.16|1.4e+02,HALZ|PF02183.21|13,HALZ|PF02183.21|5,DDHD|PF02862.20|3.8,DDHD|PF02862.20|3.9e+03,DUF4200|PF13863.9|8.2,DUF4200|PF13863.9|25,Rootletin|PF15035.9|1.3,Rootletin|PF15035.9|65,CENP-O|PF09496.13|1.7e+02,CENP-O|PF09496.13|1.6
BSUD.563.1.p1	GENE.BSUD.563.1~~BSUD.563.1.p1		ORF_type:complete	len:655	(+),score=164.49,sp|P24386|RAE1_HUMAN|38.124|4.32e-138,GDI|PF00996.21|2.8e-12,GDI|PF00996.21|4.7e-45,FAD_oxidored|PF12831.10|0.061,NAD_binding_8|PF13450.9|0.19
BSUD.563.2.p1	GENE.BSUD.563.2~~BSUD.563.2.p1		ORF_type:complete	len:655	(+),score=164.49,sp|P24386|RAE1_HUMAN|38.124|4.32e-138,GDI|PF00996.21|2.8e-12,GDI|PF00996.21|4.7e-45,FAD_oxidored|PF12831.10|0.061,NAD_binding_8|PF13450.9|0.19
BSUD.5630.1.p1	GENE.BSUD.5630.1~~BSUD.5630.1.p1		ORF_type:complete	len:140	(+),score=16.27,sp|Q0MQ86|NDUAC_GORGO|50.355|9.46e-46,NDUFA12|PF05071.19|6.1e-32
BSUD.5631.1.p1	GENE.BSUD.5631.1~~BSUD.5631.1.p1		ORF_type:complete	len:202	(+),score=38.49,RNase_Y_N|PF12072.11|0.024,RNase_Y_N|PF12072.11|0.042,RNase_Y_N|PF12072.11|0.45,Nup54|PF13874.9|0.0036,Nup54|PF13874.9|0.18,DUF16|PF01519.19|0.19,DUF16|PF01519.19|1.3e+04,OmpH|PF03938.17|15,OmpH|PF03938.17|0.45,DUF4200|PF13863.9|6.7,DUF4200|PF13863.9|1.8e+02,DUF4200|PF13863.9|1.3e+02,MCPsignal|PF00015.24|0.15,MCPsignal|PF00015.24|3.8,Fez1|PF06818.18|0.87,Fez1|PF06818.18|28,BRE1|PF08647.14|1.9,BRE1|PF08647.14|6.9,BRE1|PF08647.14|21,Sec34|PF04136.18|1.4,Sec34|PF04136.18|4,Sec34|PF04136.18|9,UPF0242|PF06785.14|2.4,UPF0242|PF06785.14|6.7,Nsp1_C|PF05064.16|13,Nsp1_C|PF05064.16|9.2,Nsp1_C|PF05064.16|70,IFT57|PF10498.12|2,IFT57|PF10498.12|21,DUF4107|PF13389.9|7.2e+02,DUF4107|PF13389.9|2e+02,Kre28|PF17097.8|38,Kre28|PF17097.8|89,Kre28|PF17097.8|21
BSUD.5632.1.p1	GENE.BSUD.5632.1~~BSUD.5632.1.p1		ORF_type:5prime_partial	len:111	(+),score=24.78,sp|Q5R9B3|CC186_PONAB|73.563|1.24e-34,UPF0242|PF06785.14|0.0022,betaPIX_CC|PF16523.8|14,betaPIX_CC|PF16523.8|2.3,YtzH|PF14165.9|0.047,Syntaxin-6_N|PF09177.14|0.16,YabA|PF06156.16|1.4e+03,YabA|PF06156.16|0.61,Spc24|PF08286.14|1.4e+03,Spc24|PF08286.14|0.35
BSUD.5633.1.p1	GENE.BSUD.5633.1~~BSUD.5633.1.p1		ORF_type:3prime_partial	len:144	(+),score=15.26
BSUD.5635.1.p1	GENE.BSUD.5635.1~~BSUD.5635.1.p1		ORF_type:5prime_partial	len:170	(+),score=7.37
BSUD.5636.1.p1	GENE.BSUD.5636.1~~BSUD.5636.1.p1		ORF_type:complete	len:223	(+),score=25.27,GNVR|PF13807.9|0.17,GNVR|PF13807.9|4e+03,RGS_DHEX|PF18148.4|1.9e+03,RGS_DHEX|PF18148.4|0.1
BSUD.5637.1.p1	GENE.BSUD.5637.1~~BSUD.5637.1.p1		ORF_type:complete	len:197	(+),score=15.91
BSUD.5638.1.p1	GENE.BSUD.5638.1~~BSUD.5638.1.p1		ORF_type:complete	len:155	(+),score=16.98,Uso1_p115_C|PF04871.16|0.096,Endotoxin_N|PF03945.17|0.48,Endotoxin_N|PF03945.17|5.6e+02,DUF1764|PF08576.13|0.64,OmpH|PF03938.17|0.91
BSUD.5639.1.p1	GENE.BSUD.5639.1~~BSUD.5639.1.p1		ORF_type:5prime_partial	len:441	(+),score=49.45,sp|P04323|POL3_DROME|39.853|1.85e-103,RT_RNaseH_2|PF17919.4|5.6e+03,RT_RNaseH_2|PF17919.4|1.8e-34,RT_RNaseH|PF17917.4|5e-33,RVT_1|PF00078.30|2.2e+03,RVT_1|PF00078.30|8.9e-28,Glyoxalase_7|PF19581.2|6.7,Glyoxalase_7|PF19581.2|14
BSUD.564.1.p1	GENE.BSUD.564.1~~BSUD.564.1.p1		ORF_type:complete	len:301	(+),score=24.34,sp|P23416|GLRA2_HUMAN|39.333|1.58e-63,Neur_chan_memb|PF02932.19|3.5e-27,Neur_chan_memb|PF02932.19|1.3,Neur_chan_LBD|PF02931.26|2.7e-11
BSUD.564.2.p1	GENE.BSUD.564.2~~BSUD.564.2.p1		ORF_type:complete	len:445	(+),score=36.07,sp|P24524|GLRA3_RAT|36.632|1.96e-91,Neur_chan_LBD|PF02931.26|1.5e-34,Neur_chan_memb|PF02932.19|6.5e+03,Neur_chan_memb|PF02932.19|6.8e-27,Neur_chan_memb|PF02932.19|2
BSUD.5640.1.p1	GENE.BSUD.5640.1~~BSUD.5640.1.p1		ORF_type:5prime_partial	len:1164	(+),score=208.74,DSL|PF01414.22|3.9e+03,DSL|PF01414.22|0.0022,DSL|PF01414.22|2e+04
BSUD.5641.1.p1	GENE.BSUD.5641.1~~BSUD.5641.1.p1		ORF_type:internal	len:79	(+),score=20.19
BSUD.5642.1.p1	GENE.BSUD.5642.1~~BSUD.5642.1.p1		ORF_type:internal	len:1163	(+),score=207.06,DSL|PF01414.22|3.9e+03,DSL|PF01414.22|0.0022,DSL|PF01414.22|2e+04
BSUD.5643.1.p1	GENE.BSUD.5643.1~~BSUD.5643.1.p1		ORF_type:internal	len:79	(+),score=20.19
BSUD.5645.1.p1	GENE.BSUD.5645.1~~BSUD.5645.1.p1		ORF_type:5prime_partial	len:100	(+),score=10.30,sp|Q58DA4|TX261_BOVIN|53.608|8.70e-30,Erv26|PF04148.16|2e-18
BSUD.5645.2.p1	GENE.BSUD.5645.2~~BSUD.5645.2.p1		ORF_type:5prime_partial	len:100	(+),score=10.30,sp|Q58DA4|TX261_BOVIN|53.608|8.70e-30,Erv26|PF04148.16|2e-18
BSUD.5646.1.p1	GENE.BSUD.5646.1~~BSUD.5646.1.p1		ORF_type:3prime_partial	len:389	(+),score=89.73,sp|Q4R739|ANR53_MACFA|39.344|1.17e-39,Ank_2|PF12796.10|3.9e-09,Ank_2|PF12796.10|6.9e-10,Ank_4|PF13637.9|4.6e-08,Ank_4|PF13637.9|5.9e-07,Ank_4|PF13637.9|37,Ank_5|PF13857.9|0.0013,Ank_5|PF13857.9|1.2,Ank_5|PF13857.9|1.8e-07,Ank_3|PF13606.9|0.0091,Ank_3|PF13606.9|81,Ank_3|PF13606.9|0.023,Ank_3|PF13606.9|1.4e+03,Ank|PF00023.33|68,Ank|PF00023.33|3.1e+02,Ank|PF00023.33|0.011,Ank|PF00023.33|39
BSUD.5647.1.p1	GENE.BSUD.5647.1~~BSUD.5647.1.p1		ORF_type:complete	len:639	(+),score=139.69,sp|A6NNW6|ENO4_HUMAN|32.281|1.12e-86,Enolase_C|PF00113.25|3.2e-41,Enolase_N|PF03952.19|7e-06,Enolase_N|PF03952.19|13,MLANA|PF14991.9|0.053
BSUD.5647.2.p1	GENE.BSUD.5647.2~~BSUD.5647.2.p1		ORF_type:complete	len:646	(+),score=140.43,sp|A6NNW6|ENO4_HUMAN|31.889|2.63e-84,Enolase_C|PF00113.25|2e-38,Enolase_N|PF03952.19|7.2e-06,Enolase_N|PF03952.19|13,MLANA|PF14991.9|0.054
BSUD.5647.3.p1	GENE.BSUD.5647.3~~BSUD.5647.3.p1		ORF_type:complete	len:646	(+),score=140.43,sp|A6NNW6|ENO4_HUMAN|31.889|2.63e-84,Enolase_C|PF00113.25|2e-38,Enolase_N|PF03952.19|7.2e-06,Enolase_N|PF03952.19|13,MLANA|PF14991.9|0.054
BSUD.5647.4.p1	GENE.BSUD.5647.4~~BSUD.5647.4.p1		ORF_type:complete	len:639	(+),score=139.69,sp|A6NNW6|ENO4_HUMAN|32.281|1.12e-86,Enolase_C|PF00113.25|3.2e-41,Enolase_N|PF03952.19|7e-06,Enolase_N|PF03952.19|13,MLANA|PF14991.9|0.053
BSUD.5647.5.p1	GENE.BSUD.5647.5~~BSUD.5647.5.p1		ORF_type:complete	len:646	(+),score=140.43,sp|A6NNW6|ENO4_HUMAN|31.889|2.63e-84,Enolase_C|PF00113.25|2e-38,Enolase_N|PF03952.19|7.2e-06,Enolase_N|PF03952.19|13,MLANA|PF14991.9|0.054
BSUD.5648.1.p1	GENE.BSUD.5648.1~~BSUD.5648.1.p1		ORF_type:complete	len:685	(+),score=143.54,sp|Q9D9X6|ZSWM2_MOUSE|44.133|8.30e-112,zf-RING_2|PF13639.9|6.4e-06,zf-RING_2|PF13639.9|1.9e-09,zf-RING_11|PF17123.8|3.5e+03,zf-RING_11|PF17123.8|8.7e-09,SWIM|PF04434.20|2.9e-06,SWIM|PF04434.20|9.6e+02,zf-C3HC4_2|PF13923.9|9.8e+02,zf-C3HC4_2|PF13923.9|2.8e-06,zf-C3HC4|PF00097.28|23,zf-C3HC4|PF00097.28|1.3e+04,zf-C3HC4|PF00097.28|3.1e-06,zf-rbx1|PF12678.10|3.7,zf-rbx1|PF12678.10|1.2e+04,zf-rbx1|PF12678.10|7.7e-06,ZZ|PF00569.20|0.00044,RA|PF00788.26|0.018,RA|PF00788.26|2.3e+03,zf-RING-like|PF08746.14|30,zf-RING-like|PF08746.14|0.0033,zf-RING_UBOX|PF13445.9|0.028,zf-RING_UBOX|PF13445.9|5.4e+02,zf-RING_UBOX|PF13445.9|6.7e+03,zf-RING_UBOX|PF13445.9|0.0056,zf-RING_16|PF17120.8|89,zf-RING_16|PF17120.8|0.018,zf-ANAPC11|PF12861.10|0.14,zf-ANAPC11|PF12861.10|3.2e+03,zf-ANAPC11|PF12861.10|0.15,RINGv|PF12906.10|15,RINGv|PF12906.10|1.2e+04,RINGv|PF12906.10|0.32
BSUD.5648.2.p1	GENE.BSUD.5648.2~~BSUD.5648.2.p1		ORF_type:complete	len:382	(+),score=74.58,sp|Q8NEG5|ZSWM2_HUMAN|43.850|2.72e-101,zf-RING_2|PF13639.9|2e+04,zf-RING_2|PF13639.9|2.9e-06,zf-RING_2|PF13639.9|2e+04,zf-RING_2|PF13639.9|0.22,SWIM|PF04434.20|1e+04,SWIM|PF04434.20|1.4e-06,SWIM|PF04434.20|3.6e+02,ZZ|PF00569.20|0.00021,zf-RING_11|PF17123.8|1.8e+03,zf-RING_11|PF17123.8|5.2e+03,zf-RING_11|PF17123.8|1.7e+04,zf-RING_11|PF17123.8|9.4e+03,zf-RING_11|PF17123.8|0.0014,RA|PF00788.26|0.0076,DUF2225|PF09986.12|4e+02,DUF2225|PF09986.12|1.2,UBZ_FAAP20|PF15750.8|21,UBZ_FAAP20|PF15750.8|0.4,UBZ_FAAP20|PF15750.8|3.5e+03,UBZ_FAAP20|PF15750.8|2e+03
BSUD.5649.1.p1	GENE.BSUD.5649.1~~BSUD.5649.1.p1		ORF_type:complete	len:755	(+),score=119.03,sp|Q9D5V2|KLH10_MOUSE|41.569|1.59e-135,Kelch_1|PF01344.28|7.6e-06,Kelch_1|PF01344.28|2.4e-12,Kelch_1|PF01344.28|2.3e-13,Kelch_1|PF01344.28|6.6e-14,Kelch_1|PF01344.28|2.5e-12,Kelch_1|PF01344.28|9.7e-11,Kelch_6|PF13964.9|0.35,Kelch_6|PF13964.9|9.2e-08,Kelch_6|PF13964.9|2.3e-05,Kelch_6|PF13964.9|0.0001,Kelch_6|PF13964.9|3e-09,Kelch_6|PF13964.9|0.00053,Kelch_4|PF13418.9|24,Kelch_4|PF13418.9|2.3e-07,Kelch_4|PF13418.9|0.0038,Kelch_4|PF13418.9|2,Kelch_4|PF13418.9|0.0027,Kelch_4|PF13418.9|0.00052,Kelch_2|PF07646.18|0.25,Kelch_2|PF07646.18|0.0018,Kelch_2|PF07646.18|0.55,Kelch_2|PF07646.18|9.5e-06,Kelch_2|PF07646.18|4.4,Kelch_2|PF07646.18|1.7e-05,Kelch_3|PF13415.9|45,Kelch_3|PF13415.9|0.0019,Kelch_3|PF13415.9|35,Kelch_3|PF13415.9|8.7e-05,Kelch_3|PF13415.9|0.0006,Kelch_3|PF13415.9|2.2,BTB|PF00651.34|1.5e-10,BTB|PF00651.34|1e-07,BTB|PF00651.34|8e+03,BACK|PF07707.18|1.8e-20,Kelch_5|PF13854.9|8.5e+03,Kelch_5|PF13854.9|0.024,Kelch_5|PF13854.9|1.1e+03,Kelch_5|PF13854.9|0.34,Kelch_5|PF13854.9|0.36,Kelch_5|PF13854.9|0.41,DUF6242|PF19755.2|1.1e+03,DUF6242|PF19755.2|0.95,DUF6242|PF19755.2|1.9e+02
BSUD.565.1.p1	GENE.BSUD.565.1~~BSUD.565.1.p1		ORF_type:complete	len:660	(+),score=145.18,sp|Q24292|DS_DROME|38.742|5.38e-114,sp|Q24292|DS_DROME|31.875|4.06e-70,sp|Q24292|DS_DROME|30.251|5.28e-64,sp|Q24292|DS_DROME|31.216|7.32e-56,sp|Q24292|DS_DROME|29.226|7.32e-50,sp|Q24292|DS_DROME|27.434|1.45e-49,sp|Q24292|DS_DROME|27.692|3.53e-44,sp|Q24292|DS_DROME|25.674|4.93e-34,sp|Q24292|DS_DROME|27.387|3.17e-33,sp|Q24292|DS_DROME|24.750|4.99e-32,sp|Q24292|DS_DROME|27.045|7.85e-31,sp|Q24292|DS_DROME|27.000|2.02e-23,sp|Q24292|DS_DROME|26.221|6.61e-22,sp|Q24292|DS_DROME|27.273|2.85e-21,sp|Q24292|DS_DROME|32.000|1.24e-19,sp|Q24292|DS_DROME|33.610|2.89e-17,sp|Q24292|DS_DROME|23.333|1.45e-15,Cadherin|PF00028.20|5.1e+03,Cadherin|PF00028.20|0.052,Cadherin|PF00028.20|2.4e-13,Cadherin|PF00028.20|1.8e-23,Cadherin|PF00028.20|1.4e-11,Cadherin|PF00028.20|2.2e-20,Cadherin|PF00028.20|6e-13,Cadherin_2|PF08266.15|5.2e+03,Cadherin_2|PF08266.15|39,Cadherin_2|PF08266.15|99,Cadherin_2|PF08266.15|1.2e+03,Cadherin_2|PF08266.15|1.1e+02,Cadherin_2|PF08266.15|2.1e+02,RET_CLD1|PF17756.4|7.8e+03,RET_CLD1|PF17756.4|42,RET_CLD1|PF17756.4|1.6,RibLong|PF18957.3|1.9e+04,RibLong|PF18957.3|7.9e+02,RibLong|PF18957.3|1.2,RibLong|PF18957.3|2e+03
BSUD.565.2.p1	GENE.BSUD.565.2~~BSUD.565.2.p1		ORF_type:complete	len:586	(+),score=129.63,sp|Q24292|DS_DROME|37.798|6.37e-96,sp|Q24292|DS_DROME|31.317|1.37e-60,sp|Q24292|DS_DROME|31.162|1.78e-58,sp|Q24292|DS_DROME|31.974|1.60e-48,sp|Q24292|DS_DROME|28.008|1.52e-41,sp|Q24292|DS_DROME|28.070|1.41e-40,sp|Q24292|DS_DROME|27.076|3.21e-33,sp|Q24292|DS_DROME|26.160|4.34e-29,sp|Q24292|DS_DROME|25.044|1.84e-27,sp|Q24292|DS_DROME|26.705|5.07e-24,sp|Q24292|DS_DROME|27.411|9.06e-24,sp|Q24292|DS_DROME|27.273|1.46e-21,sp|Q24292|DS_DROME|26.720|5.42e-19,sp|Q24292|DS_DROME|29.139|1.68e-17,sp|Q24292|DS_DROME|36.232|5.39e-13,sp|Q24292|DS_DROME|23.392|6.95e-12,Cadherin|PF00028.20|4.5e+03,Cadherin|PF00028.20|0.045,Cadherin|PF00028.20|2e-13,Cadherin|PF00028.20|1.5e-23,Cadherin|PF00028.20|1.2e-11,Cadherin|PF00028.20|1.8e-20,Cadherin_2|PF08266.15|4.6e+03,Cadherin_2|PF08266.15|34,Cadherin_2|PF08266.15|84,Cadherin_2|PF08266.15|1.1e+03,Cadherin_2|PF08266.15|91,RET_CLD1|PF17756.4|6.1e+03,RET_CLD1|PF17756.4|36,RET_CLD1|PF17756.4|1.3,RibLong|PF18957.3|1.6e+04,RibLong|PF18957.3|6.7e+02,RibLong|PF18957.3|1.1
BSUD.5650.1.p1	GENE.BSUD.5650.1~~BSUD.5650.1.p1		ORF_type:3prime_partial	len:2327	(+),score=460.98,DSL|PF01414.22|8.4e+03,DSL|PF01414.22|0.0048,DSL|PF01414.22|2e+04,DSL|PF01414.22|3.9e+03
BSUD.5650.2.p1	GENE.BSUD.5650.2~~BSUD.5650.2.p1		ORF_type:3prime_partial	len:2112	(+),score=436.30,DSL|PF01414.22|7.5e+03,DSL|PF01414.22|0.0043,DSL|PF01414.22|2e+04,DSL|PF01414.22|3.5e+03
BSUD.5651.1.p1	GENE.BSUD.5651.1~~BSUD.5651.1.p1		ORF_type:complete	len:2219	(+),score=443.59,sp|Q8N2E2|VWDE_HUMAN|22.911|3.07e-06,VWD|PF00094.28|9.9e+03,VWD|PF00094.28|4.1e-12,EGF_2|PF07974.16|1.9e+03,EGF_2|PF07974.16|1.8e+03,EGF_2|PF07974.16|2.1e+03,EGF_2|PF07974.16|4.5e-05,EGF_Tenascin|PF18720.4|2e+04,EGF_Tenascin|PF18720.4|2e+03,EGF_Tenascin|PF18720.4|0.0028,TMEM51|PF15345.9|0.28
BSUD.5651.2.p1	GENE.BSUD.5651.2~~BSUD.5651.2.p1		ORF_type:complete	len:2221	(+),score=444.08,sp|Q8N2E2|VWDE_HUMAN|22.911|2.76e-06,VWD|PF00094.28|9.9e+03,VWD|PF00094.28|4.1e-12,EGF_2|PF07974.16|1.9e+03,EGF_2|PF07974.16|1.8e+03,EGF_2|PF07974.16|2.1e+03,EGF_2|PF07974.16|4.5e-05,EGF_Tenascin|PF18720.4|2e+04,EGF_Tenascin|PF18720.4|2e+03,EGF_Tenascin|PF18720.4|0.0029,TMEM51|PF15345.9|0.28
BSUD.5652.1.p1	GENE.BSUD.5652.1~~BSUD.5652.1.p1		ORF_type:complete	len:180	(+),score=11.93,sp|Q9D4P0|ARL5B_MOUSE|79.330|1.33e-108,Arf|PF00025.24|3e-65,Roc|PF08477.16|1.3e-15,Ras|PF00071.25|7.2e-14,SRPRB|PF09439.13|1e-13,G-alpha|PF00503.23|0.16,G-alpha|PF00503.23|0.00036,MMR_HSR1|PF01926.26|2.3e-07,Gtr1_RagA|PF04670.15|2.2e-06,GTP_EFTU|PF00009.30|1.2e+02,GTP_EFTU|PF00009.30|0.15,AAA_14|PF13173.9|0.063,AAA_14|PF13173.9|2.9e+03,DO-GTPase2|PF19993.2|1.2,DO-GTPase2|PF19993.2|91,FeoB_N|PF02421.21|0.85
BSUD.5653.1.p1	GENE.BSUD.5653.1~~BSUD.5653.1.p1		ORF_type:complete	len:85	(+),score=21.38,sp|Q14657|LAGE3_HUMAN|45.783|4.07e-21,Pcc1|PF09341.13|6.7e-28
BSUD.5653.2.p1	GENE.BSUD.5653.2~~BSUD.5653.2.p1		ORF_type:complete	len:85	(+),score=21.38,sp|Q14657|LAGE3_HUMAN|45.783|4.07e-21,Pcc1|PF09341.13|6.7e-28
BSUD.5653.3.p1	GENE.BSUD.5653.3~~BSUD.5653.3.p1		ORF_type:complete	len:85	(+),score=21.38,sp|Q14657|LAGE3_HUMAN|45.783|4.07e-21,Pcc1|PF09341.13|6.7e-28
BSUD.5653.4.p1	GENE.BSUD.5653.4~~BSUD.5653.4.p1		ORF_type:complete	len:85	(+),score=21.38,sp|Q14657|LAGE3_HUMAN|45.783|4.07e-21,Pcc1|PF09341.13|6.7e-28
BSUD.5654.1.p1	GENE.BSUD.5654.1~~BSUD.5654.1.p1		ORF_type:complete	len:214	(+),score=30.59,sp|Q10998|CP1_APLCA|53.081|3.15e-71,Gastrin|PF00918.20|0.16,Gastrin|PF00918.20|5.1e+03
BSUD.5655.1.p1	GENE.BSUD.5655.1~~BSUD.5655.1.p1		ORF_type:complete	len:376	(+),score=54.03,HtrL_YibB|PF09612.13|6.7e-13
BSUD.5656.1.p1	GENE.BSUD.5656.1~~BSUD.5656.1.p1		ORF_type:complete	len:1679	(+),score=419.74,sp|A0A1L8GXY4|CFA43_XENLA|36.262|0.0,WD40|PF00400.35|81,WD40|PF00400.35|1.8e+04,WD40|PF00400.35|67,WD40|PF00400.35|1.4
BSUD.5657.1.p1	GENE.BSUD.5657.1~~BSUD.5657.1.p1		ORF_type:complete	len:522	(+),score=112.22,sp|Q90W33|HIC2_DANRE|34.579|1.54e-11,zf-C2H2_4|PF13894.9|1.3e+04,zf-C2H2_4|PF13894.9|0.87,zf-C2H2_4|PF13894.9|0.0042,zf-C2H2_4|PF13894.9|0.22,zf-C2H2_4|PF13894.9|2.4e+02,zf-C2H2|PF00096.29|3.6,zf-C2H2|PF00096.29|0.076,zf-C2H2|PF00096.29|0.48,zf-C2H2|PF00096.29|8.9e+03,zf-H2C2_2|PF13465.9|70,zf-H2C2_2|PF13465.9|15,zf-H2C2_2|PF13465.9|3,zf-H2C2_2|PF13465.9|1.6e+02,zf-Di19|PF05605.15|4.6e+02,zf-Di19|PF05605.15|0.02,zf-C2H2_jaz|PF12171.11|5.5e+02,zf-C2H2_jaz|PF12171.11|0.79,zf-C2H2_jaz|PF12171.11|2.2e+02,CpXC|PF14353.9|81,CpXC|PF14353.9|21,zinc_ribbon_5|PF13719.9|0.87,zinc_ribbon_5|PF13719.9|1.7e+03,zf-met|PF12874.10|1.6e+03,zf-met|PF12874.10|50,zf-met|PF12874.10|0.54,Elf1|PF05129.16|46,Elf1|PF05129.16|18,zf-BED|PF02892.18|0.77,zf-BED|PF02892.18|2.4e+02,zf-BED|PF02892.18|76,zf-BED|PF02892.18|3.8e+02,zf-C2H2_2|PF12756.10|1.2e+02,zf-C2H2_2|PF12756.10|35,zf-C2H2_2|PF12756.10|19
BSUD.5657.2.p1	GENE.BSUD.5657.2~~BSUD.5657.2.p1		ORF_type:complete	len:536	(+),score=112.02,sp|A1YFX5|ZSCA4_PANPA|36.937|8.90e-10,zf-C2H2|PF00096.29|1.8,zf-C2H2|PF00096.29|0.072,zf-C2H2|PF00096.29|1.1e+02,zf-C2H2|PF00096.29|1.7e+02,GAGA|PF09237.14|3.5e+02,GAGA|PF09237.14|2.9,CpXC|PF14353.9|83,CpXC|PF14353.9|17,zf-H2C2_2|PF13465.9|2.1e+03,zf-H2C2_2|PF13465.9|0.29,zf-H2C2_2|PF13465.9|1.7e+03,zf-C2H2_2|PF12756.10|33,zf-C2H2_2|PF12756.10|3.5,zf-C2H2_2|PF12756.10|34,Auto_anti-p27|PF06677.15|4.1e+03,Auto_anti-p27|PF06677.15|0.43,Actin_micro|PF17003.8|1.9e+02,Actin_micro|PF17003.8|0.75,zf-C2H2_4|PF13894.9|1.3e+04,zf-C2H2_4|PF13894.9|1.3e+02,zf-C2H2_4|PF13894.9|0.21,zf-C2H2_4|PF13894.9|40,zf-C2H2_4|PF13894.9|13,C1_4|PF07975.15|46,C1_4|PF07975.15|15,LIM|PF00412.25|14,LIM|PF00412.25|6e+02,zf-C2H2_jaz|PF12171.11|2.9,zf-C2H2_jaz|PF12171.11|16,zf-C2H2_jaz|PF12171.11|40,zf-C2H2_jaz|PF12171.11|1.3e+03
BSUD.5657.3.p1	GENE.BSUD.5657.3~~BSUD.5657.3.p1		ORF_type:complete	len:723	(+),score=130.83,sp|A0A1D5NS60|ZN16L_DANRE|35.922|6.29e-10,zf-C2H2|PF00096.29|7.6,zf-C2H2|PF00096.29|0.0012,zf-C2H2|PF00096.29|0.02,zf-C2H2|PF00096.29|5.5e+03,zf-met|PF12874.10|2.3e+02,zf-met|PF12874.10|5,zf-met|PF12874.10|0.015,zf-C2H2_4|PF13894.9|17,zf-C2H2_4|PF13894.9|0.0037,zf-C2H2_4|PF13894.9|0.062,zf-C2H2_4|PF13894.9|1.6e+02,zf-Di19|PF05605.15|6.3e+03,zf-Di19|PF05605.15|0.00071,zf-Di19|PF05605.15|7.1e+03,zf-C2H2_jaz|PF12171.11|8.4e+03,zf-C2H2_jaz|PF12171.11|13,zf-C2H2_jaz|PF12171.11|0.87,zf-H2C2_2|PF13465.9|9.3e+03,zf-H2C2_2|PF13465.9|0.23,zf-H2C2_2|PF13465.9|0.46,zf-H2C2_2|PF13465.9|1.7e+03,zf-C2H2_2|PF12756.10|79,zf-C2H2_2|PF12756.10|0.13,zf-C2H2_2|PF12756.10|1.5e+03,DUF2225|PF09986.12|0.29,Cys_rich_KTR|PF14205.9|0.38,Actin_micro|PF17003.8|0.42,DUF5810|PF19126.3|69,DUF5810|PF19126.3|5,zf-C2H2_12|PF18658.4|0.54,zf-C2H2_12|PF18658.4|1.3e+02,zf-C2HE|PF16278.8|19,zf-C2HE|PF16278.8|1e+03,Zn_ribbon_SprT|PF17283.5|3e+03,Zn_ribbon_SprT|PF17283.5|1.2,zf-BED|PF02892.18|1.6e+02,zf-BED|PF02892.18|2.3,zf-BED|PF02892.18|2.2e+02,zf-C2H2_6|PF13912.9|14,zf-C2H2_6|PF13912.9|4.6e+02,zf-C2H2_6|PF13912.9|17,zf-C2H2_6|PF13912.9|1e+03,zf-DNL|PF05180.15|3.6e+02,zf-DNL|PF05180.15|6.1,DUF629|PF04780.15|7.3e+02,DUF629|PF04780.15|1.9,SIR2|PF02146.20|1.1e+02
BSUD.5657.4.p1	GENE.BSUD.5657.4~~BSUD.5657.4.p1		ORF_type:complete	len:519	(+),score=104.09,sp|Q8I7Z8|HAM_DROME|35.955|1.14e-11,zf-C2H2_4|PF13894.9|1.3e+04,zf-C2H2_4|PF13894.9|0.0098,zf-C2H2_4|PF13894.9|0.064,zf-C2H2_4|PF13894.9|0.11,zf-C2H2|PF00096.29|0.074,zf-C2H2|PF00096.29|0.61,zf-C2H2|PF00096.29|0.31,OTT_1508_deam|PF14441.9|0.34,zf-Sec23_Sec24|PF04810.18|6.8e+03,zf-Sec23_Sec24|PF04810.18|34,zf-Sec23_Sec24|PF04810.18|3e+02,zf-Sec23_Sec24|PF04810.18|12,zf-C2H2_3rep|PF18868.4|2.6e+02,zf-C2H2_3rep|PF18868.4|4.2e+03,zf-C2H2_3rep|PF18868.4|1.6
BSUD.5657.5.p1	GENE.BSUD.5657.5~~BSUD.5657.5.p1		ORF_type:complete	len:522	(+),score=109.95,sp|Q9JLZ6|HIC2_MOUSE|33.884|6.19e-08,zf-C2H2|PF00096.29|5.9e+03,zf-C2H2|PF00096.29|0.3,zf-C2H2|PF00096.29|0.23,zf-C2H2|PF00096.29|0.025,zf-C2H2|PF00096.29|1.8e+04,zf-C2H2_4|PF13894.9|1.3e+04,zf-C2H2_4|PF13894.9|1.4e+02,zf-C2H2_4|PF13894.9|0.0014,zf-C2H2_4|PF13894.9|0.56,zf-C2H2_4|PF13894.9|1.8e+02,zf-C2H2_6|PF13912.9|1.4,zf-C2H2_6|PF13912.9|0.0052,zf-C2H2_6|PF13912.9|9.4e+02,zf-C2H2_6|PF13912.9|2e+04,DUF5810|PF19126.3|3.4e+03,DUF5810|PF19126.3|0.14,zf-C2H2_2|PF12756.10|1.1,zf-C2H2_2|PF12756.10|33,zf-C2H2_2|PF12756.10|43,zf-C2H2_2|PF12756.10|1.7e+03,zf-LYAR|PF08790.14|0.56,zf-LYAR|PF08790.14|6.4e+03,zf-LYAR|PF08790.14|2e+04,zf-LYAR|PF08790.14|1.3e+03,Vps36-NZF-N|PF16988.8|79,Vps36-NZF-N|PF16988.8|4.4e+03,Vps36-NZF-N|PF16988.8|4.4,zf-C2H2_9|PF16293.8|2.4e+03,zf-C2H2_9|PF16293.8|6.7e+02,zf-C2H2_9|PF16293.8|0.8,zf-C2H2_9|PF16293.8|3.8e+03
BSUD.5657.6.p1	GENE.BSUD.5657.6~~BSUD.5657.6.p1		ORF_type:complete	len:496	(+),score=100.70,sp|Q9Y330|ZBT12_HUMAN|38.614|2.18e-14,zf-C2H2|PF00096.29|0.016,zf-C2H2|PF00096.29|0.00071,zf-C2H2|PF00096.29|1.1,zf-C2H2_4|PF13894.9|1.8,zf-C2H2_4|PF13894.9|0.028,zf-C2H2_4|PF13894.9|1.8,zf-met|PF12874.10|1.3,zf-met|PF12874.10|0.069,zf-met|PF12874.10|1.4e+02,zf-C2H2_jaz|PF12171.11|5.2,zf-C2H2_jaz|PF12171.11|0.2,zf-C2H2_jaz|PF12171.11|5.9e+02,zf-UBR|PF02207.23|0.014,zf-Di19|PF05605.15|0.058,zf-Di19|PF05605.15|63,zf-H2C2_2|PF13465.9|49,zf-H2C2_2|PF13465.9|4.3e+02,zf-H2C2_2|PF13465.9|0.021,DUF5810|PF19126.3|2.4e+02,DUF5810|PF19126.3|2.8,DUF5810|PF19126.3|4.7e+02,DUF3797|PF12677.10|5.4e+02,DUF3797|PF12677.10|0.95,CpXC|PF14353.9|75,CpXC|PF14353.9|7.2,CpXC|PF14353.9|3.9e+02,zf-ribbon_3|PF13248.9|0.58,zf-ribbon_3|PF13248.9|71,zf-ribbon_3|PF13248.9|2.4e+03,zf-C2H2_3rep|PF18868.4|2.6e+03,zf-C2H2_3rep|PF18868.4|0.73,zf-C2H2_2|PF12756.10|16,zf-C2H2_2|PF12756.10|1.2e+02,zf-C2H2_2|PF12756.10|61,Lar_restr_allev|PF14354.9|8.1,zf-BED|PF02892.18|3.8,zf-BED|PF02892.18|81,zf-BED|PF02892.18|67,DUF4187|PF13821.9|2.1e+03,DUF4187|PF13821.9|16,DUF4187|PF13821.9|61,DZR|PF12773.10|3e+02,zf_UBZ|PF18439.4|6.8,zf_UBZ|PF18439.4|98,zf_UBZ|PF18439.4|1.1e+03
BSUD.5657.7.p1	GENE.BSUD.5657.7~~BSUD.5657.7.p1		ORF_type:complete	len:538	(+),score=109.70,sp|Q8NCP5|ZBT44_HUMAN|38.235|3.39e-09,zf-C2H2|PF00096.29|0.049,zf-C2H2|PF00096.29|0.014,zf-C2H2|PF00096.29|2.8,zf-C2H2_4|PF13894.9|0.049,zf-C2H2_4|PF13894.9|0.00019,zf-C2H2_4|PF13894.9|1.2,zf-C2H2_4|PF13894.9|5e+03,zf-met|PF12874.10|1.1e+02,zf-met|PF12874.10|2.3,zf-met|PF12874.10|0.077,zf-C2H2_jaz|PF12171.11|3.3e+02,zf-C2H2_jaz|PF12171.11|11,zf-C2H2_jaz|PF12171.11|0.069,zf-C2H2_2|PF12756.10|54,zf-C2H2_2|PF12756.10|3.4,zf-H2C2_2|PF13465.9|3.3,zf-H2C2_2|PF13465.9|0.4,zf-H2C2_2|PF13465.9|13,zf-H2C2_2|PF13465.9|2.2e+02,zf-Di19|PF05605.15|0.0067,zf-Di19|PF05605.15|7.2,zf-Di19|PF05605.15|6.3e+02,zf-C2H2_6|PF13912.9|68,zf-C2H2_6|PF13912.9|0.0088,zf-C2H2_6|PF13912.9|2.2e+02,GAGA|PF09237.14|18,GAGA|PF09237.14|14,Actin_micro|PF17003.8|2.2e+03,Actin_micro|PF17003.8|97,Actin_micro|PF17003.8|2.9,PHD_4|PF16866.8|3.6e+02,PHD_4|PF16866.8|4.3,zf-C2H2_3rep|PF18868.4|2.5e+02,zf-C2H2_3rep|PF18868.4|4.6e+02,zf-C2H2_3rep|PF18868.4|9.5,BolA|PF01722.21|2.5e+03,BolA|PF01722.21|1.9,zf-C2HE|PF16278.8|7.7e+02,zf-C2HE|PF16278.8|68,zf-C2HE|PF16278.8|12,C1_4|PF07975.15|6.8e+02,C1_4|PF07975.15|1.2e+03,C1_4|PF07975.15|2.7
BSUD.5657.8.p1	GENE.BSUD.5657.8~~BSUD.5657.8.p1		ORF_type:complete	len:509	(+),score=107.90,sp|Q8BV42|ZN786_MOUSE|24.860|6.09e-17,zf-C2H2|PF00096.29|1.3e+02,zf-C2H2|PF00096.29|0.088,zf-C2H2|PF00096.29|0.00015,zf-C2H2|PF00096.29|6,zf-C2H2_4|PF13894.9|32,zf-C2H2_4|PF13894.9|0.00045,zf-C2H2_4|PF13894.9|0.017,zf-C2H2_4|PF13894.9|2.1,zf-Di19|PF05605.15|0.0053,zf-Di19|PF05605.15|0.00036,zf-Di19|PF05605.15|0.015,zf-H2C2_2|PF13465.9|52,zf-H2C2_2|PF13465.9|1.3,zf-H2C2_2|PF13465.9|0.19,zf-H2C2_2|PF13465.9|7,zf-C2H2_jaz|PF12171.11|9.2e+02,zf-C2H2_jaz|PF12171.11|0.19,zf-C2H2_jaz|PF12171.11|0.48,zf-C2H2_jaz|PF12171.11|1.9e+03,zf-H2C2_5|PF13909.9|3.8e+02,zf-H2C2_5|PF13909.9|0.0083,zf-C2H2_2|PF12756.10|78,zf-C2H2_2|PF12756.10|0.21,zf-C2H2_2|PF12756.10|99,zf-met|PF12874.10|2.7e+03,zf-met|PF12874.10|6.5,zf-met|PF12874.10|0.048,zf-met|PF12874.10|1e+04,DUF5810|PF19126.3|1.2e+02,DUF5810|PF19126.3|0.43,DUF5810|PF19126.3|1.3e+03,GAGA|PF09237.14|1e+02,GAGA|PF09237.14|7e+02,GAGA|PF09237.14|19,Zn-ribbon_8|PF09723.13|7.9e+03,Zn-ribbon_8|PF09723.13|99,Zn-ribbon_8|PF09723.13|28,Zn-ribbon_8|PF09723.13|11,zf-C2H2_9|PF16293.8|4.3e+03,zf-C2H2_9|PF16293.8|6.5e+02,zf-C2H2_9|PF16293.8|1.2,zf-C2H2_9|PF16293.8|2.9e+02,zf_UBZ|PF18439.4|8.6,zf_UBZ|PF18439.4|5.7e+02,zf_UBZ|PF18439.4|1.7e+03,zf_UBZ|PF18439.4|22,zf-C2HC_2|PF13913.9|4.5e+02,zf-C2HC_2|PF13913.9|1.4e+02,zf-C2HC_2|PF13913.9|2.9e+03,zf-C2HC_2|PF13913.9|2,Tmemb_55A|PF09788.12|2e+02,Tmemb_55A|PF09788.12|0.3,Ogr_Delta|PF04606.15|8,Ogr_Delta|PF04606.15|1.1e+02,zinc_ribbon_4|PF13717.9|80,zinc_ribbon_4|PF13717.9|4.3e+02,zinc_ribbon_4|PF13717.9|18,zf-LYAR|PF08790.14|7.7e+02,zf-LYAR|PF08790.14|33,zf-LYAR|PF08790.14|37,zf-C2HE|PF16278.8|21,zf-C2HE|PF16278.8|48
BSUD.5657.9.p1	GENE.BSUD.5657.9~~BSUD.5657.9.p1		ORF_type:complete	len:170	(+),score=17.33,sp|Q9R1Y5|HIC1_MOUSE|35.165|2.12e-09,zf-C2H2|PF00096.29|1.6e+03,zf-C2H2|PF00096.29|0.068,zf-C2H2|PF00096.29|0.055,zf-C2H2|PF00096.29|0.0058,zf-C2H2|PF00096.29|3.4e+03,zf-C2H2_4|PF13894.9|1.3e+04,zf-C2H2_4|PF13894.9|33,zf-C2H2_4|PF13894.9|0.00031,zf-C2H2_4|PF13894.9|0.12,zf-C2H2_4|PF13894.9|40,zf-C2H2_2|PF12756.10|0.089,zf-C2H2_2|PF12756.10|10,zf-C2H2_2|PF12756.10|13,zf-C2H2_2|PF12756.10|6.4e+02,zf-C2H2_6|PF13912.9|0.32,zf-C2H2_6|PF13912.9|0.0011,zf-C2H2_6|PF13912.9|2.2e+02,DUF5810|PF19126.3|7.5e+02,DUF5810|PF19126.3|0.039,DUF5810|PF19126.3|4.7e+03,Vps36-NZF-N|PF16988.8|19,Vps36-NZF-N|PF16988.8|8.3e+02,Vps36-NZF-N|PF16988.8|1.7,RolB_RolC|PF02027.20|0.065,zf-LYAR|PF08790.14|1.1e+03,zf-LYAR|PF08790.14|0.14,zf-LYAR|PF08790.14|1.4e+03,zf-LYAR|PF08790.14|5.5e+03,zf-LYAR|PF08790.14|4.2e+02,zf-C2H2_9|PF16293.8|6.1e+02,zf-C2H2_9|PF16293.8|1.5e+02,zf-C2H2_9|PF16293.8|0.17,zf-C2H2_9|PF16293.8|1.3e+03,zf-C2H2_jaz|PF12171.11|4.2e+02,zf-C2H2_jaz|PF12171.11|13,zf-C2H2_jaz|PF12171.11|35,zf-Sec23_Sec24|PF04810.18|68,zf-Sec23_Sec24|PF04810.18|1.3e+02,zf-Sec23_Sec24|PF04810.18|1.1,zf-Sec23_Sec24|PF04810.18|3.2e+02,zf-met|PF12874.10|2.8e+03,zf-met|PF12874.10|1.8,zf-met|PF12874.10|0.57,OrfB_Zn_ribbon|PF07282.14|8.6e+02,OrfB_Zn_ribbon|PF07282.14|0.55,OrfB_Zn_ribbon|PF07282.14|1.9e+03,zf-ribbon_3|PF13248.9|28,zf-ribbon_3|PF13248.9|24,zf-ribbon_3|PF13248.9|2.2e+02,zf-ribbon_3|PF13248.9|7.1e+03,DUF629|PF04780.15|4.6,DUF629|PF04780.15|18
BSUD.5658.1.p1	GENE.BSUD.5658.1~~BSUD.5658.1.p1		ORF_type:complete	len:627	(+),score=103.07,sp|Q32N22|TAF1B_XENLA|24.878|6.34e-29,zf-RRN7|PF11781.11|4.3e-08,TF_Zn_Ribbon|PF08271.15|0.0084,OrfB_Zn_ribbon|PF07282.14|0.13,FtrD-like|PF10080.12|0.14,C1_2|PF03107.19|0.18,A2L_zn_ribbon|PF08792.13|1.7
BSUD.5658.2.p1	GENE.BSUD.5658.2~~BSUD.5658.2.p1		ORF_type:complete	len:95	(+),score=11.40,DUF3288|PF11691.11|0.15
BSUD.5659.1.p1	GENE.BSUD.5659.1~~BSUD.5659.1.p1		ORF_type:complete	len:289	(+),score=21.30,sp|Q7ZVZ7|AB17C_DANRE|77.083|9.38e-174,Hydrolase_4|PF12146.11|5e-07,Hydrolase_4|PF12146.11|0.0011,Abhydrolase_6|PF12697.10|0.00039,Abhydrolase_6|PF12697.10|11,Abhydrolase_1|PF00561.23|0.058,Abhydrolase_1|PF00561.23|0.31,Peptidase_S9|PF00326.24|0.0012,Abhydrolase_5|PF12695.10|0.0005,DLH|PF01738.21|0.0014,FSH1|PF03959.16|3.9e+03,FSH1|PF03959.16|0.0064,DUF818|PF05677.15|0.0064,Abhydrolase_2|PF02230.19|0.066,Abhydrolase_11|PF20408.1|0.015,UPF0227|PF05728.15|3.3e+02,UPF0227|PF05728.15|0.33,BD-FAE|PF20434.1|2.8e+02,BD-FAE|PF20434.1|0.39,Asp2|PF16929.8|2e+03,Asp2|PF16929.8|0.1
BSUD.566.1.p1	GENE.BSUD.566.1~~BSUD.566.1.p1		ORF_type:internal	len:120	(+),score=36.20,sp|Q24292|DS_DROME|44.167|1.01e-23,sp|Q24292|DS_DROME|35.878|1.45e-15,sp|Q24292|DS_DROME|36.885|1.69e-14,sp|Q24292|DS_DROME|38.211|3.67e-13,sp|Q24292|DS_DROME|36.975|5.84e-13,sp|Q24292|DS_DROME|35.772|2.98e-12,sp|Q24292|DS_DROME|37.190|4.36e-12,sp|Q24292|DS_DROME|35.833|1.60e-11,sp|Q24292|DS_DROME|33.884|3.76e-11,sp|Q24292|DS_DROME|36.975|2.49e-10,sp|Q24292|DS_DROME|33.913|5.68e-10,sp|Q24292|DS_DROME|34.074|2.58e-09,sp|Q24292|DS_DROME|33.333|3.29e-09,sp|Q24292|DS_DROME|34.146|4.09e-08,sp|Q24292|DS_DROME|32.090|3.01e-07,sp|Q24292|DS_DROME|33.858|6.99e-07,Cadherin|PF00028.20|1.8e-18,Cadherin_3|PF16184.8|0.48,Cadherin_3|PF16184.8|32
BSUD.5660.1.p1	GENE.BSUD.5660.1~~BSUD.5660.1.p1		ORF_type:complete	len:373	(+),score=50.28,7tm_1|PF00001.24|3.8e-09,EspA|PF03433.16|0.48
BSUD.5660.2.p1	GENE.BSUD.5660.2~~BSUD.5660.2.p1		ORF_type:complete	len:373	(+),score=50.28,7tm_1|PF00001.24|3.8e-09,EspA|PF03433.16|0.48
BSUD.5660.3.p1	GENE.BSUD.5660.3~~BSUD.5660.3.p1		ORF_type:complete	len:373	(+),score=50.28,7tm_1|PF00001.24|3.8e-09,EspA|PF03433.16|0.48
BSUD.5660.4.p1	GENE.BSUD.5660.4~~BSUD.5660.4.p1		ORF_type:complete	len:373	(+),score=50.28,7tm_1|PF00001.24|3.8e-09,EspA|PF03433.16|0.48
BSUD.5661.1.p1	GENE.BSUD.5661.1~~BSUD.5661.1.p1		ORF_type:complete	len:821	(+),score=176.86,sp|Q0P4U8|SMAL1_XENTR|51.701|0.0,sp|Q0P4U8|SMAL1_XENTR|33.654|8.42e-07,SNF2-rel_dom|PF00176.26|2.7e-29,HARP|PF07443.16|3.1e-16,Helicase_C|PF00271.34|1.5e+03,Helicase_C|PF00271.34|1.9e-13,ResIII|PF04851.18|8.4e-06,ResIII|PF04851.18|3.8e+03,ResIII|PF04851.18|2.6e+03,ResIII|PF04851.18|2.2e+03,Flavi_DEAD|PF07652.17|0.00012,SVA|PF05326.14|0.78,SVA|PF05326.14|57
BSUD.5662.1.p1	GENE.BSUD.5662.1~~BSUD.5662.1.p1		ORF_type:complete	len:337	(+),score=72.41,sp|Q4VBI7|STX18_DANRE|48.673|4.27e-102,Syntaxin-18_N|PF10496.12|9.6e-16,Syntaxin-18_N|PF10496.12|2.7e+03,T2SSF|PF00482.26|71,T2SSF|PF00482.26|3.2e+03,T2SSF|PF00482.26|15,DUF2408|PF10303.12|0.4,DUF2408|PF10303.12|53,DUF3365|PF11845.11|12,DUF3365|PF11845.11|1.2e+02,DUF5798|PF19111.3|1.3e+03,DUF5798|PF19111.3|11
BSUD.5663.1.p1	GENE.BSUD.5663.1~~BSUD.5663.1.p1		ORF_type:complete	len:262	(+),score=32.09,sp|P05044|SORCN_CRIGR|38.415|6.77e-28,EF-hand_6|PF13405.9|1.8e+03,EF-hand_6|PF13405.9|4.9,EF-hand_6|PF13405.9|1.6e-05,EF-hand_1|PF00036.35|0.19,EF-hand_1|PF00036.35|0.00045,EF-hand_1|PF00036.35|5.5e+03,EF-hand_7|PF13499.9|0.76,EF-hand_7|PF13499.9|0.0015,EF-hand_5|PF13202.9|3.4e+02,EF-hand_5|PF13202.9|0.057,EF-hand_8|PF13833.9|5.8,EF-hand_8|PF13833.9|62,EF-hand_8|PF13833.9|4.2e+03,EF-hand_8|PF13833.9|3.7e+03
BSUD.5663.2.p1	GENE.BSUD.5663.2~~BSUD.5663.2.p1		ORF_type:complete	len:262	(+),score=32.09,sp|P05044|SORCN_CRIGR|38.415|6.77e-28,EF-hand_6|PF13405.9|1.8e+03,EF-hand_6|PF13405.9|4.9,EF-hand_6|PF13405.9|1.6e-05,EF-hand_1|PF00036.35|0.19,EF-hand_1|PF00036.35|0.00045,EF-hand_1|PF00036.35|5.5e+03,EF-hand_7|PF13499.9|0.76,EF-hand_7|PF13499.9|0.0015,EF-hand_5|PF13202.9|3.4e+02,EF-hand_5|PF13202.9|0.057,EF-hand_8|PF13833.9|5.8,EF-hand_8|PF13833.9|62,EF-hand_8|PF13833.9|4.2e+03,EF-hand_8|PF13833.9|3.7e+03
BSUD.5665.1.p1	GENE.BSUD.5665.1~~BSUD.5665.1.p1		ORF_type:complete	len:486	(+),score=126.75,sp|P49883|ECR_MANSE|37.788|9.66e-86,zf-C4|PF00105.21|1.6e-27,zf-C4|PF00105.21|5.5e+03,Hormone_recep|PF00104.33|7.7e-18,PCEMA1|PF07418.14|0.31
BSUD.5665.2.p1	GENE.BSUD.5665.2~~BSUD.5665.2.p1		ORF_type:complete	len:486	(+),score=126.75,sp|P49883|ECR_MANSE|37.788|9.66e-86,zf-C4|PF00105.21|1.6e-27,zf-C4|PF00105.21|5.5e+03,Hormone_recep|PF00104.33|7.7e-18,PCEMA1|PF07418.14|0.31
BSUD.5666.1.p4	GENE.BSUD.5666.1~~BSUD.5666.1.p4		ORF_type:complete	len:61	(+),score=1.24,sp|O62203|PHM2_CAEEL|42.000|8.59e-06,SAP|PF02037.30|1.3e-06,SAP_new25|PF18953.3|0.031,LETM1_RBD|PF07766.16|0.04
BSUD.5667.1.p1	GENE.BSUD.5667.1~~BSUD.5667.1.p1		ORF_type:complete	len:408	(+),score=54.10,sp|B9RK42|GPC1_RICCO|30.137|3.78e-40,DUF2838|PF10998.11|2.5e-31,DUF2838|PF10998.11|2e+04
BSUD.5668.1.p1	GENE.BSUD.5668.1~~BSUD.5668.1.p1		ORF_type:complete	len:510	(+),score=96.61,sp|Q9NRA2|S17A5_HUMAN|44.332|4.95e-141,MFS_1|PF07690.19|1.8e-52,MFS_1|PF07690.19|0.00064,Sugar_tr|PF00083.27|1.7e-14,MFS_4|PF06779.17|3.6e-08,MFS_4|PF06779.17|6.8e+02,MFS_2|PF13347.9|4.4e+02,MFS_2|PF13347.9|0.0054,MFS_2|PF13347.9|8.6e+02,MFS_2|PF13347.9|2.2,DUF5353|PF17304.5|2.8e+02,DUF5353|PF17304.5|2.7,DUF2140|PF09911.12|1.8e+03,DUF2140|PF09911.12|0.51
BSUD.5668.2.p1	GENE.BSUD.5668.2~~BSUD.5668.2.p1		ORF_type:complete	len:510	(+),score=96.61,sp|Q9NRA2|S17A5_HUMAN|44.332|4.95e-141,MFS_1|PF07690.19|1.8e-52,MFS_1|PF07690.19|0.00064,Sugar_tr|PF00083.27|1.7e-14,MFS_4|PF06779.17|3.6e-08,MFS_4|PF06779.17|6.8e+02,MFS_2|PF13347.9|4.4e+02,MFS_2|PF13347.9|0.0054,MFS_2|PF13347.9|8.6e+02,MFS_2|PF13347.9|2.2,DUF5353|PF17304.5|2.8e+02,DUF5353|PF17304.5|2.7,DUF2140|PF09911.12|1.8e+03,DUF2140|PF09911.12|0.51
BSUD.5668.3.p1	GENE.BSUD.5668.3~~BSUD.5668.3.p1		ORF_type:complete	len:512	(+),score=97.49,sp|Q9NRA2|S17A5_HUMAN|44.332|3.05e-141,MFS_1|PF07690.19|1.8e-52,MFS_1|PF07690.19|0.00064,Sugar_tr|PF00083.27|1.7e-14,MFS_4|PF06779.17|3.6e-08,MFS_4|PF06779.17|6.9e+02,MFS_2|PF13347.9|4.4e+02,MFS_2|PF13347.9|0.0054,MFS_2|PF13347.9|7.9e+02,MFS_2|PF13347.9|2.1,DUF5353|PF17304.5|2.9e+02,DUF5353|PF17304.5|2.7,DUF2140|PF09911.12|1.8e+03,DUF2140|PF09911.12|0.51
BSUD.5668.4.p1	GENE.BSUD.5668.4~~BSUD.5668.4.p1		ORF_type:complete	len:510	(+),score=96.61,sp|Q9NRA2|S17A5_HUMAN|44.332|4.95e-141,MFS_1|PF07690.19|1.8e-52,MFS_1|PF07690.19|0.00064,Sugar_tr|PF00083.27|1.7e-14,MFS_4|PF06779.17|3.6e-08,MFS_4|PF06779.17|6.8e+02,MFS_2|PF13347.9|4.4e+02,MFS_2|PF13347.9|0.0054,MFS_2|PF13347.9|8.6e+02,MFS_2|PF13347.9|2.2,DUF5353|PF17304.5|2.8e+02,DUF5353|PF17304.5|2.7,DUF2140|PF09911.12|1.8e+03,DUF2140|PF09911.12|0.51
BSUD.5669.1.p1	GENE.BSUD.5669.1~~BSUD.5669.1.p1		ORF_type:complete	len:67	(+),score=7.39
BSUD.567.1.p1	GENE.BSUD.567.1~~BSUD.567.1.p1		ORF_type:complete	len:1874	(+),score=579.74,sp|Q6V1P9|PCD23_HUMAN|32.162|0.0,sp|Q6V1P9|PCD23_HUMAN|28.987|2.03e-111,sp|Q6V1P9|PCD23_HUMAN|29.366|2.30e-110,sp|Q6V1P9|PCD23_HUMAN|30.221|1.78e-102,sp|Q6V1P9|PCD23_HUMAN|27.212|2.79e-92,sp|Q6V1P9|PCD23_HUMAN|27.652|4.21e-88,sp|Q6V1P9|PCD23_HUMAN|26.884|2.72e-72,Cadherin|PF00028.20|4.9e-20,Cadherin|PF00028.20|2.3e-22,Cadherin|PF00028.20|6.9e-18,Cadherin|PF00028.20|5.5e-10,Cadherin|PF00028.20|6.6e-11,Cadherin|PF00028.20|1.1e-14,Cadherin|PF00028.20|1.6e-10,Cadherin|PF00028.20|7.6e-15,Cadherin|PF00028.20|7.1e-16,Cadherin|PF00028.20|9.7e-12,Cadherin|PF00028.20|3.6e-13,Cadherin|PF00028.20|1.5e-06,Cadherin_2|PF08266.15|57,Cadherin_2|PF08266.15|2.4e+02,Cadherin_2|PF08266.15|17,Cadherin_2|PF08266.15|7.9e+02,Cadherin_2|PF08266.15|0.012,Cadherin_2|PF08266.15|67,Cadherin_2|PF08266.15|8.4e+03,Cadherin_2|PF08266.15|3.4e+03,Cadherin_2|PF08266.15|1.8e+03,Cadherin_2|PF08266.15|1.7e+03,Cadherin_3|PF16184.8|4.4,Cadherin_3|PF16184.8|6.4,Cadherin_3|PF16184.8|5.8e+03,Cadherin_3|PF16184.8|36,Cadherin_3|PF16184.8|5.1e+02,Cadherin_3|PF16184.8|1.2e+03,Cadherin_3|PF16184.8|1.5e+04,Cadherin_3|PF16184.8|0.17,Cadherin_3|PF16184.8|5.5e+02,Cadherin_3|PF16184.8|9.5,Cadherin_4|PF17803.4|1.1,Cadherin_4|PF17803.4|0.58,Cadherin_4|PF17803.4|37,Cadherin_4|PF17803.4|2.9e+02,Cadherin_4|PF17803.4|2.3e+03,Cadherin_4|PF17803.4|7.4e+02,Cadherin_4|PF17803.4|0.0038,Cadherin_4|PF17803.4|2.3e+02,Cadherin_4|PF17803.4|0.23,Cadherin_4|PF17803.4|3.4e+03,Cadherin_4|PF17803.4|9.6e+03,RibLong|PF18957.3|2.8e+02,RibLong|PF18957.3|2e+04,RibLong|PF18957.3|2e+04,RibLong|PF18957.3|1.1e+02,RibLong|PF18957.3|1.7,RibLong|PF18957.3|7.6e+02,RibLong|PF18957.3|28,RibLong|PF18957.3|4e+03,RibLong|PF18957.3|1.3e+04,CADH_Y-type_LIR|PF01049.20|0.00032,Syndecan|PF01034.23|0.083,Stevor|PF17410.5|0.47
BSUD.5670.1.p1	GENE.BSUD.5670.1~~BSUD.5670.1.p1		ORF_type:complete	len:1109	(+),score=267.50,sp|Q7Z2Z2|EFL1_HUMAN|51.344|0.0,GTP_EFTU|PF00009.30|3.7e-61,GTP_EFTU|PF00009.30|1.2e+03,EFG_C|PF00679.27|3.7e+02,EFG_C|PF00679.27|2.2e-13,EFG_III|PF14492.9|8.3e-09,GTP_EFTU_D2|PF03144.28|2e-07,EFG_IV|PF03764.21|0.0078,G-alpha|PF00503.23|7.4e+02,G-alpha|PF00503.23|0.006,MMR_HSR1|PF01926.26|0.013
BSUD.5670.2.p1	GENE.BSUD.5670.2~~BSUD.5670.2.p1		ORF_type:complete	len:1109	(+),score=267.50,sp|Q7Z2Z2|EFL1_HUMAN|51.344|0.0,GTP_EFTU|PF00009.30|3.7e-61,GTP_EFTU|PF00009.30|1.2e+03,EFG_C|PF00679.27|3.7e+02,EFG_C|PF00679.27|2.2e-13,EFG_III|PF14492.9|8.3e-09,GTP_EFTU_D2|PF03144.28|2e-07,EFG_IV|PF03764.21|0.0078,G-alpha|PF00503.23|7.4e+02,G-alpha|PF00503.23|0.006,MMR_HSR1|PF01926.26|0.013
BSUD.5671.1.p1	GENE.BSUD.5671.1~~BSUD.5671.1.p1		ORF_type:complete	len:790	(+),score=154.94,sp|Q155U0|VPS51_DANRE|59.057|0.0,Sec5|PF15469.9|3.6e-31,Sec5|PF15469.9|0.0067,Sec5|PF15469.9|42,Vps51|PF08700.14|4.3e-25,Dor1|PF04124.15|3.8e-14,Dor1|PF04124.15|2.8e+03,Dor1|PF04124.15|2.1e+03,Vps54_N|PF10475.12|1.9e-08,COG2|PF06148.14|4.4e-06,COG2|PF06148.14|2e+03,COG2|PF06148.14|9.5e+03,COG2|PF06148.14|5.2e+03,Vps53_N|PF04100.15|0.001,Vps53_N|PF04100.15|2.3e+03,COG5|PF10392.12|0.0012,COG5|PF10392.12|4.6e+03,COG5|PF10392.12|1.3e+02,COG5|PF10392.12|6.9e+03,COG5|PF10392.12|8.9e+03,DUF3829|PF12889.10|0.11,DUF6290|PF19807.2|1.5e+03,DUF6290|PF19807.2|0.52,DUF1804|PF08822.14|12,DUF1804|PF08822.14|5.1,AHSP|PF09236.13|9.9e+03,AHSP|PF09236.13|0.38,Occludin_ELL|PF07303.16|0.19,Occludin_ELL|PF07303.16|9e+02,Occludin_ELL|PF07303.16|7e+02,DASH_Dam1|PF08653.13|1.1e+04,DASH_Dam1|PF08653.13|0.75,Sec8_exocyst|PF04048.17|0.57,Sec8_exocyst|PF04048.17|2.6e+03,FapA|PF03961.16|4.2,FapA|PF03961.16|1.3e+02,Apolipoprotein|PF01442.21|8.6e+02,Apolipoprotein|PF01442.21|80,Apolipoprotein|PF01442.21|2.2,Apolipoprotein|PF01442.21|4.9e+03,DUF2115|PF09888.12|0.28,DUF2115|PF09888.12|4.9e+03,DUF2115|PF09888.12|6.7e+03
BSUD.5672.1.p1	GENE.BSUD.5672.1~~BSUD.5672.1.p1		ORF_type:complete	len:841	(+),score=203.46,sp|Q5C9Z4|NOM1_HUMAN|43.762|5.49e-140,MIF4G|PF02854.22|3e-22,MA3|PF02847.20|1e+04,MA3|PF02847.20|7.4e-21,MA3|PF02847.20|1.6e+04
BSUD.5673.1.p1	GENE.BSUD.5673.1~~BSUD.5673.1.p1		ORF_type:3prime_partial	len:1522	(+),score=370.88,sp|Q8IYW2|CFA46_HUMAN|38.023|0.0
BSUD.5673.2.p1	GENE.BSUD.5673.2~~BSUD.5673.2.p1		ORF_type:3prime_partial	len:1516	(+),score=368.68,sp|Q8IYW2|CFA46_HUMAN|38.308|0.0
BSUD.5674.1.p1	GENE.BSUD.5674.1~~BSUD.5674.1.p1		ORF_type:5prime_partial	len:1308	(+),score=319.16,sp|Q8IYW2|CFA46_HUMAN|27.121|3.71e-94,DUF627|PF04781.15|0.11
BSUD.5674.2.p1	GENE.BSUD.5674.2~~BSUD.5674.2.p1		ORF_type:5prime_partial	len:1326	(+),score=324.16,sp|Q8IYW2|CFA46_HUMAN|26.847|2.70e-93,DUF627|PF04781.15|0.11
BSUD.5675.1.p1	GENE.BSUD.5675.1~~BSUD.5675.1.p1		ORF_type:complete	len:164	(+),score=28.60
BSUD.5676.1.p1	GENE.BSUD.5676.1~~BSUD.5676.1.p1		ORF_type:complete	len:621	(+),score=62.77,sp|Q8BYF6|SC5A8_MOUSE|31.882|7.43e-82,SSF|PF00474.20|6e-30,PilX_N|PF14341.9|4.2e+02,PilX_N|PF14341.9|1.4,PhoR|PF11808.11|2e+04,PhoR|PF11808.11|1.1e+04,PhoR|PF11808.11|3.9,PhoR|PF11808.11|9.6e+03,PhoR|PF11808.11|2e+04
BSUD.5677.1.p1	GENE.BSUD.5677.1~~BSUD.5677.1.p1		ORF_type:complete	len:223	(+),score=11.93,sp|Q7K237|C1GLT_DROME|51.546|3.33e-61,Fringe|PF02434.19|7.4e-11,Galactosyl_T|PF01762.24|0.039,Galactosyl_T|PF01762.24|6.6,Galactosyl_T|PF01762.24|3e+03
BSUD.5677.2.p1	GENE.BSUD.5677.2~~BSUD.5677.2.p1		ORF_type:complete	len:167	(+),score=11.62,sp|Q7SYI5|C1GTB_DANRE|49.383|1.42e-43,Fringe|PF02434.19|0.0019
BSUD.5677.3.p1	GENE.BSUD.5677.3~~BSUD.5677.3.p1		ORF_type:complete	len:72	(+),score=1.38,DUF6083|PF19561.2|0.17
BSUD.5678.1.p1	GENE.BSUD.5678.1~~BSUD.5678.1.p1		ORF_type:3prime_partial	len:88	(+),score=15.28,TraP|PF07296.14|0.13
BSUD.5679.1.p1	GENE.BSUD.5679.1~~BSUD.5679.1.p1		ORF_type:complete	len:116	(+),score=12.90,sp|Q5R8X3|TM230_PONAB|62.500|2.77e-42,TMEM_230_134|PF05915.15|2.3e-17,DUF5668|PF18917.3|2e+03,DUF5668|PF18917.3|0.0041,Saf_2TM|PF18303.4|10,Saf_2TM|PF18303.4|62
BSUD.568.1.p1	GENE.BSUD.568.1~~BSUD.568.1.p1		ORF_type:complete	len:499	(+),score=116.22,sp|Q8WPJ2|MANA_MYTED|49.008|2.59e-119,CBM_2|PF00553.22|1.5e-07,CBM_2|PF00553.22|1.4e+04,Cellulase|PF00150.21|3.1e-05,Glyco_hydro_53|PF07745.16|2.1,Glyco_hydro_53|PF07745.16|4.8,DUF3895|PF13034.9|0.1
BSUD.5681.1.p1	GENE.BSUD.5681.1~~BSUD.5681.1.p1		ORF_type:complete	len:637	(+),score=101.28,Ependymin|PF00811.21|7.4e+03,Ependymin|PF00811.21|0.38,Ependymin|PF00811.21|1.2e+03,DUF4136|PF13590.9|59,DUF4136|PF13590.9|17
BSUD.5682.1.p1	GENE.BSUD.5682.1~~BSUD.5682.1.p1		ORF_type:complete	len:73	(+),score=9.77
BSUD.5683.1.p1	GENE.BSUD.5683.1~~BSUD.5683.1.p1		ORF_type:5prime_partial	len:1413	(+),score=363.18,sp|A0A1L8GXY4|CFA43_XENLA|38.047|0.0,WD40|PF00400.35|67,WD40|PF00400.35|1.4e+04,WD40|PF00400.35|55,WD40|PF00400.35|1.1,YojJ|PF10372.12|0.83,YojJ|PF10372.12|4.8e+03,YojJ|PF10372.12|1e+02,YojJ|PF10372.12|2.6e+03,YojJ|PF10372.12|3.1e+02
BSUD.5684.1.p1	GENE.BSUD.5684.1~~BSUD.5684.1.p1		ORF_type:complete	len:66	(+),score=0.77,DUF918|PF06033.14|0.0086
BSUD.5685.1.p1	GENE.BSUD.5685.1~~BSUD.5685.1.p1		ORF_type:5prime_partial	len:1413	(+),score=362.07,sp|A0A1L8GXY4|CFA43_XENLA|38.047|0.0,WD40|PF00400.35|67,WD40|PF00400.35|1.4e+04,WD40|PF00400.35|55,WD40|PF00400.35|1.1,YojJ|PF10372.12|0.83,YojJ|PF10372.12|4.8e+03,YojJ|PF10372.12|1e+02,YojJ|PF10372.12|2.6e+03,YojJ|PF10372.12|3.1e+02
BSUD.5686.2.p1	GENE.BSUD.5686.2~~BSUD.5686.2.p1		ORF_type:complete	len:56	(+),score=-5.98,PyrI_C|PF02748.18|0.055
BSUD.5688.1.p1	GENE.BSUD.5688.1~~BSUD.5688.1.p1		ORF_type:complete	len:218	(+),score=35.29,sp|Q99578|RIT2_HUMAN|62.069|3.88e-80,Ras|PF00071.25|7.6e-52,Roc|PF08477.16|3.9e-19,Arf|PF00025.24|1.7e-09,RsgA_GTPase|PF03193.19|1.4,RsgA_GTPase|PF03193.19|0.027,GTP_EFTU|PF00009.30|3.3e+03,GTP_EFTU|PF00009.30|0.00035,ATP_bind_1|PF03029.20|1.6e+02,ATP_bind_1|PF03029.20|0.0031,MMR_HSR1|PF01926.26|0.078,MCM_N|PF14551.9|0.066,AAA_16|PF13191.9|0.42,AAA_16|PF13191.9|5.7e+03,AAA_16|PF13191.9|5e+03
BSUD.569.1.p1	GENE.BSUD.569.1~~BSUD.569.1.p1		ORF_type:5prime_partial	len:182	(+),score=30.92,sp|Q8WPJ2|MANA_MYTED|45.856|4.55e-51
BSUD.5690.1.p1	GENE.BSUD.5690.1~~BSUD.5690.1.p1		ORF_type:complete	len:476	(+),score=92.10,sp|Q28DK1|CISY_XENTR|75.391|0.0,Citrate_synt|PF00285.24|5.5e-100
BSUD.5692.1.p1	GENE.BSUD.5692.1~~BSUD.5692.1.p1		ORF_type:complete	len:917	(+),score=109.67,sp|Q9MZD1|S17A5_SHEEP|31.481|1.57e-64,MFS_1|PF07690.19|1.7e-44,MFS_1|PF07690.19|0.12,Sugar_tr|PF00083.27|3.5e-07,DUF4305|PF14146.9|0.33
BSUD.5692.2.p1	GENE.BSUD.5692.2~~BSUD.5692.2.p1		ORF_type:5prime_partial	len:514	(+),score=59.52,sp|Q9MZD1|S17A5_SHEEP|31.618|2.53e-64,MFS_1|PF07690.19|2e-42,MFS_1|PF07690.19|0.013,Sugar_tr|PF00083.27|1.3e-05,MFS_2|PF13347.9|0.0047,MFS_2|PF13347.9|1.9e+02,MFS_2|PF13347.9|1.9e+04,DUF4305|PF14146.9|0.26
BSUD.5693.1.p1	GENE.BSUD.5693.1~~BSUD.5693.1.p1		ORF_type:complete	len:337	(+),score=31.29,sp|P14184|LICD_HAEIN|43.636|1.76e-08,LicD|PF04991.16|5.1e-12,LicD|PF04991.16|4.7e+02,PRAI|PF00697.25|0.056
BSUD.5694.1.p1	GENE.BSUD.5694.1~~BSUD.5694.1.p1		ORF_type:complete	len:1903	(+),score=394.29,sp|Q55E58|PATS1_DICDI|30.047|8.96e-85,COR|PF16095.8|6.8e+03,COR|PF16095.8|1.4e-48,TIR_2|PF13676.9|7.6e-12,TIR_2|PF13676.9|4.6e+03,TIR_2|PF13676.9|7.4e-09,Roc|PF08477.16|5.5e-22,Roc|PF08477.16|1.2e+04,LRR_4|PF12799.10|5.8e+02,LRR_4|PF12799.10|0.81,LRR_4|PF12799.10|0.072,LRR_4|PF12799.10|0.00092,LRR_4|PF12799.10|0.0042,Ras|PF00071.25|3.8e-12,Ras|PF00071.25|1.6e+03,LRR_8|PF13855.9|1.6e+02,LRR_8|PF13855.9|1.3e-06,LRR_8|PF13855.9|0.022,LRR_8|PF13855.9|0.14,LRR_8|PF13855.9|8.8e+03,LRR_8|PF13855.9|0.014,Gtr1_RagA|PF04670.15|9.9e-05,Arf|PF00025.24|0.00076,ABC_tran|PF00005.30|0.06,MMR_HSR1|PF01926.26|1.3e+03,MMR_HSR1|PF01926.26|0.18,RsgA_GTPase|PF03193.19|4.4e+03,RsgA_GTPase|PF03193.19|0.96,RsgA_GTPase|PF03193.19|8.6e+02,RsgA_GTPase|PF03193.19|3.4e+03,EF-hand_1|PF00036.35|7.1e+03,EF-hand_1|PF00036.35|0.17,EF-hand_1|PF00036.35|6.2e+03,EF-hand_1|PF00036.35|1.2e+03,LRR_5|PF13306.9|0.38,LRR_5|PF13306.9|2.9e+03,EF-hand_6|PF13405.9|6.2e+03,EF-hand_6|PF13405.9|0.9,AAA_16|PF13191.9|0.71
BSUD.5694.2.p1	GENE.BSUD.5694.2~~BSUD.5694.2.p1		ORF_type:complete	len:195	(+),score=48.15
BSUD.5695.1.p1	GENE.BSUD.5695.1~~BSUD.5695.1.p1		ORF_type:3prime_partial	len:658	(+),score=132.35,sp|Q9QZH7|FXL20_RAT|34.653|1.24e-06,DUF4407|PF14362.9|0.0088,Lar_N|PF09861.12|0.18
BSUD.5696.1.p1	GENE.BSUD.5696.1~~BSUD.5696.1.p1		ORF_type:complete	len:251	(+),score=39.99,CMD|PF02627.23|1.7e-12,PA26|PF04636.16|0.002,DUF1266|PF06889.14|0.092
BSUD.5697.1.p1	GENE.BSUD.5697.1~~BSUD.5697.1.p1		ORF_type:3prime_partial	len:293	(+),score=57.18,sp|P57760|STK16_RAT|42.708|1.37e-85,Pkinase|PF00069.28|7.6e-41,PK_Tyr_Ser-Thr|PF07714.20|2.4e-20,Kinase-like|PF14531.9|4.7e+02,Kinase-like|PF14531.9|0.088,APH|PF01636.26|4e+03,APH|PF01636.26|0.11,APH|PF01636.26|8.5e+02
BSUD.5698.1.p1	GENE.BSUD.5698.1~~BSUD.5698.1.p1		ORF_type:complete	len:374	(+),score=98.08,sp|Q1MTN8|ACL4_SCHPO|33.022|1.83e-39,TPR_2|PF07719.20|0.046,TPR_2|PF07719.20|0.017,TPR_2|PF07719.20|8.3e+02,TPR_2|PF07719.20|55,TPR_2|PF07719.20|20,TPR_2|PF07719.20|1.5e+03,TPR_2|PF07719.20|39,TPR_19|PF14559.9|2.9e-05,TPR_19|PF14559.9|0.41,TPR_19|PF14559.9|7,TPR_1|PF00515.31|0.028,TPR_1|PF00515.31|0.29,TPR_1|PF00515.31|73,TPR_1|PF00515.31|3.8e+03,TPR_1|PF00515.31|60,TPR_1|PF00515.31|6.6e+02,TPR_1|PF00515.31|63,TPR_14|PF13428.9|1.5,TPR_14|PF13428.9|3.1,TPR_14|PF13428.9|1.4e+02,TPR_14|PF13428.9|2.5e+02,TPR_14|PF13428.9|12,TPR_17|PF13431.9|0.9,TPR_17|PF13431.9|9.3e+02,TPR_17|PF13431.9|0.023,TPR_17|PF13431.9|2.9e+02,TPR_8|PF13181.9|11,TPR_8|PF13181.9|0.036,TPR_8|PF13181.9|7e+02,TPR_8|PF13181.9|9.6e+02,TPR_8|PF13181.9|2.2e+02,TPR_8|PF13181.9|1,TPR_8|PF13181.9|1.1e+03,TPR_8|PF13181.9|1e+03,TPR_11|PF13414.9|2e+02,TPR_11|PF13414.9|13,TPR_11|PF13414.9|1.2e+02,TPR_11|PF13414.9|5.9e+03,TPR_11|PF13414.9|13,TPR_11|PF13414.9|15,TPR_9|PF13371.9|0.00019,TPR_9|PF13371.9|2.4e+03,TPR_9|PF13371.9|93,TPR_16|PF13432.9|1.6e+02,TPR_16|PF13432.9|2.7e+02,TPR_16|PF13432.9|39,TPR_16|PF13432.9|0.21,ANAPC3|PF12895.10|1.9,ANAPC3|PF12895.10|0.58,ANAPC3|PF12895.10|2.3e+02,Fis1_TPR_C|PF14853.9|0.43,Fis1_TPR_C|PF14853.9|8.2,Fis1_TPR_C|PF14853.9|7.1e+02,TPR-S|PF20308.1|27,TPR-S|PF20308.1|8.3e+02,TPR-S|PF20308.1|7.9e+02,TPR-S|PF20308.1|5.1,Alkyl_sulf_dimr|PF14863.9|0.47,Alkyl_sulf_dimr|PF14863.9|1.1e+02,UVR|PF02151.22|2.7,UVR|PF02151.22|51,TPR_6|PF13174.9|4.6e+02,TPR_6|PF13174.9|1.2e+02,TPR_6|PF13174.9|6.8e+03,TPR_6|PF13174.9|1.4e+02,PPTA|PF01239.25|24,PPTA|PF01239.25|18,ChAPs|PF09295.13|4.9,ChAPs|PF09295.13|11,TPR_12|PF13424.9|4.9,TPR_12|PF13424.9|4e+03,TPR_12|PF13424.9|8.1e+02,TPR_12|PF13424.9|97,TPR_20|PF14561.9|4.3e+03,TPR_20|PF14561.9|1.9e+02,TPR_20|PF14561.9|23,TPR_20|PF14561.9|9.5e+02
BSUD.5698.2.p1	GENE.BSUD.5698.2~~BSUD.5698.2.p1		ORF_type:complete	len:352	(+),score=83.82,sp|Q1MTN8|ACL4_SCHPO|31.879|4.82e-31,TPR_2|PF07719.20|0.043,TPR_2|PF07719.20|0.016,TPR_2|PF07719.20|7.7e+02,TPR_2|PF07719.20|51,TPR_2|PF07719.20|18,TPR_2|PF07719.20|1.3e+03,TPR_2|PF07719.20|42,TPR_19|PF14559.9|2.7e-05,TPR_19|PF14559.9|0.38,TPR_19|PF14559.9|6.4,TPR_1|PF00515.31|0.026,TPR_1|PF00515.31|0.27,TPR_1|PF00515.31|68,TPR_1|PF00515.31|3.6e+03,TPR_1|PF00515.31|56,TPR_1|PF00515.31|6.1e+02,TPR_1|PF00515.31|59,TPR_14|PF13428.9|1.3,TPR_14|PF13428.9|2.9,TPR_14|PF13428.9|1.3e+02,TPR_14|PF13428.9|2.3e+02,TPR_14|PF13428.9|11,TPR_17|PF13431.9|0.83,TPR_17|PF13431.9|8.4e+02,TPR_17|PF13431.9|0.022,TPR_17|PF13431.9|2.7e+02,TPR_8|PF13181.9|10,TPR_8|PF13181.9|0.033,TPR_8|PF13181.9|6.5e+02,TPR_8|PF13181.9|9e+02,TPR_8|PF13181.9|2e+02,TPR_8|PF13181.9|0.92,TPR_8|PF13181.9|1e+03,TPR_8|PF13181.9|1.2e+03,TPR_11|PF13414.9|1.9e+02,TPR_11|PF13414.9|13,TPR_11|PF13414.9|1.1e+02,TPR_11|PF13414.9|5.5e+03,TPR_11|PF13414.9|12,TPR_11|PF13414.9|14,TPR_9|PF13371.9|0.00017,TPR_9|PF13371.9|2.2e+03,TPR_9|PF13371.9|86,TPR_16|PF13432.9|1.5e+02,TPR_16|PF13432.9|2.5e+02,TPR_16|PF13432.9|36,TPR_16|PF13432.9|0.19,ANAPC3|PF12895.10|5.6,ANAPC3|PF12895.10|1.7,ANAPC3|PF12895.10|5.5e+03,ANAPC3|PF12895.10|0.53,ANAPC3|PF12895.10|2.1e+02,Fis1_TPR_C|PF14853.9|0.4,Fis1_TPR_C|PF14853.9|7.6,Fis1_TPR_C|PF14853.9|6.6e+02,TPR-S|PF20308.1|24,TPR-S|PF20308.1|7.5e+02,TPR-S|PF20308.1|6.1,Alkyl_sulf_dimr|PF14863.9|0.43,Alkyl_sulf_dimr|PF14863.9|99,TPR_6|PF13174.9|4.3e+02,TPR_6|PF13174.9|1.1e+02,TPR_6|PF13174.9|5.9e+03,TPR_6|PF13174.9|1.3e+02,UVR|PF02151.22|2.5,UVR|PF02151.22|48,PPTA|PF01239.25|22,PPTA|PF01239.25|16,ChAPs|PF09295.13|3,ChAPs|PF09295.13|11,DUF4919|PF16266.8|0.74,DUF4919|PF16266.8|9.5e+02,DUF4919|PF16266.8|5.8e+03,TPR_20|PF14561.9|3.9e+03,TPR_20|PF14561.9|1.7e+02,TPR_20|PF14561.9|21,TPR_20|PF14561.9|8.7e+02,TPR_12|PF13424.9|4.6,TPR_12|PF13424.9|3.7e+03,TPR_12|PF13424.9|7.3e+02,TPR_12|PF13424.9|1.9e+03
BSUD.5698.3.p1	GENE.BSUD.5698.3~~BSUD.5698.3.p1		ORF_type:complete	len:352	(+),score=82.02,sp|Q1MTN8|ACL4_SCHPO|31.208|2.34e-29,TPR_2|PF07719.20|0.043,TPR_2|PF07719.20|0.016,TPR_2|PF07719.20|7.7e+02,TPR_2|PF07719.20|51,TPR_2|PF07719.20|1.3e+03,TPR_2|PF07719.20|42,TPR_1|PF00515.31|0.026,TPR_1|PF00515.31|0.27,TPR_1|PF00515.31|68,TPR_1|PF00515.31|3.6e+03,TPR_1|PF00515.31|56,TPR_1|PF00515.31|59,TPR_19|PF14559.9|2.7e-05,TPR_19|PF14559.9|45,TPR_19|PF14559.9|6.4,TPR_14|PF13428.9|1.3,TPR_14|PF13428.9|2.9,TPR_14|PF13428.9|1.3e+02,TPR_14|PF13428.9|11,TPR_17|PF13431.9|0.83,TPR_17|PF13431.9|8.4e+02,TPR_17|PF13431.9|0.21,TPR_17|PF13431.9|2.7e+02,TPR_11|PF13414.9|1.9e+02,TPR_11|PF13414.9|13,TPR_11|PF13414.9|1.1e+02,TPR_11|PF13414.9|5.5e+03,TPR_11|PF13414.9|12,TPR_11|PF13414.9|14,TPR_9|PF13371.9|0.00017,TPR_9|PF13371.9|2.4e+03,TPR_9|PF13371.9|86,TPR_8|PF13181.9|10,TPR_8|PF13181.9|0.033,TPR_8|PF13181.9|6.5e+02,TPR_8|PF13181.9|9e+02,TPR_8|PF13181.9|2e+02,TPR_8|PF13181.9|2.1e+03,TPR_8|PF13181.9|1e+03,TPR_8|PF13181.9|1.2e+03,TPR_16|PF13432.9|1.5e+02,TPR_16|PF13432.9|2.5e+02,TPR_16|PF13432.9|4.9e+02,TPR_16|PF13432.9|0.19,Fis1_TPR_C|PF14853.9|0.4,Fis1_TPR_C|PF14853.9|7.6,Fis1_TPR_C|PF14853.9|6.6e+02,ANAPC3|PF12895.10|5.6,ANAPC3|PF12895.10|1.7,ANAPC3|PF12895.10|5.5e+03,ANAPC3|PF12895.10|26,ANAPC3|PF12895.10|2.1e+02,TPR-S|PF20308.1|24,TPR-S|PF20308.1|1.6e+03,TPR-S|PF20308.1|5.1,Alkyl_sulf_dimr|PF14863.9|0.43,Alkyl_sulf_dimr|PF14863.9|1.2e+02,PPTA|PF01239.25|22,PPTA|PF01239.25|16,PPTA|PF01239.25|1.8e+03,UVR|PF02151.22|2.5,UVR|PF02151.22|48,TPR_6|PF13174.9|4.3e+02,TPR_6|PF13174.9|1.1e+02,TPR_6|PF13174.9|5.9e+03,TPR_6|PF13174.9|1.3e+02,ChAPs|PF09295.13|3.8,ChAPs|PF09295.13|17,TPR_12|PF13424.9|4.6,TPR_12|PF13424.9|3.7e+03,TPR_12|PF13424.9|1.9e+03
BSUD.5699.1.p1	GENE.BSUD.5699.1~~BSUD.5699.1.p1		ORF_type:complete	len:280	(+),score=57.90,sp|Q3U1J1|TFPT_MOUSE|33.621|5.99e-12,HMG_box|PF00505.22|1.6e-14,HMG_box_2|PF09011.13|5.2e+03,HMG_box_2|PF09011.13|5e-10,DivIC|PF04977.18|0.0074,ZapB|PF06005.15|0.015,ZapB|PF06005.15|8.9e+03,HAUS2|PF15003.9|0.021,HAUS2|PF15003.9|7.7e+03,DUF2205|PF10224.12|0.069,CENP-H|PF05837.15|3.8,CENP-H|PF05837.15|23,HMG_box_5|PF14887.9|47,HMG_box_5|PF14887.9|0.89,FapA|PF03961.16|1.7,FapA|PF03961.16|1.4e+02,SOGA|PF11365.11|11,SOGA|PF11365.11|16
BSUD.57.1.p1	GENE.BSUD.57.1~~BSUD.57.1.p1		ORF_type:complete	len:347	(+),score=43.06,sp|Q8WZ42|TITIN_HUMAN|27.668|1.92e-12,sp|Q8WZ42|TITIN_HUMAN|25.830|2.45e-10,sp|Q8WZ42|TITIN_HUMAN|26.207|6.36e-10,sp|Q8WZ42|TITIN_HUMAN|24.359|1.44e-06,sp|Q8WZ42|TITIN_HUMAN|23.765|1.84e-06,sp|Q8WZ42|TITIN_HUMAN|25.794|4.06e-06,sp|Q8WZ42|TITIN_HUMAN|25.197|4.76e-06,Ig_3|PF13927.9|0.26,Ig_3|PF13927.9|0.15,Ig_3|PF13927.9|5.4e-12,I-set|PF07679.19|0.51,I-set|PF07679.19|79,I-set|PF07679.19|8.7e-14,ig|PF00047.28|0.053,ig|PF00047.28|6.4,ig|PF00047.28|2.8e-08,Ig_2|PF13895.9|6.3,Ig_2|PF13895.9|2.7e+02,Ig_2|PF13895.9|1.6e-06,V-set|PF07686.20|92,V-set|PF07686.20|11,V-set|PF07686.20|1.6e+03,V-set|PF07686.20|0.0014,Ig_6|PF18452.4|12,Ig_6|PF18452.4|7.1,Ig_6|PF18452.4|40,Izumo-Ig|PF16706.8|4.8e+03,Izumo-Ig|PF16706.8|1e+02,Izumo-Ig|PF16706.8|1.1e+03,Izumo-Ig|PF16706.8|8.2,Ig_4|PF16680.8|1.8e+02,Ig_4|PF16680.8|5.5e+03,Ig_4|PF16680.8|20,Adeno_E3_CR1|PF02440.18|8.4e+03,Adeno_E3_CR1|PF02440.18|3.4e+03,Adeno_E3_CR1|PF02440.18|0.59
BSUD.570.1.p1	GENE.BSUD.570.1~~BSUD.570.1.p1		ORF_type:internal	len:263	(+),score=45.96,sp|Q8WPJ2|MANA_MYTED|50.000|5.80e-57,CBM_2|PF00553.22|0.063,ivWA|PF19997.2|0.35
BSUD.5700.1.p1	GENE.BSUD.5700.1~~BSUD.5700.1.p1		ORF_type:complete	len:256	(+),score=64.69,sp|Q8TC29|ENKUR_HUMAN|50.000|1.27e-82,Enkurin|PF13864.9|3.5e+03,Enkurin|PF13864.9|7e-31,Gluconate_2-dh3|PF13618.9|0.059,FlxA|PF14282.9|0.12,Homeobox_KN|PF05920.14|0.44,ERM_C|PF00769.22|24,ERM_C|PF00769.22|6.8e+02,ERM_C|PF00769.22|27
BSUD.5700.2.p1	GENE.BSUD.5700.2~~BSUD.5700.2.p1		ORF_type:complete	len:256	(+),score=64.69,sp|Q8TC29|ENKUR_HUMAN|50.000|1.27e-82,Enkurin|PF13864.9|3.5e+03,Enkurin|PF13864.9|7e-31,Gluconate_2-dh3|PF13618.9|0.059,FlxA|PF14282.9|0.12,Homeobox_KN|PF05920.14|0.44,ERM_C|PF00769.22|24,ERM_C|PF00769.22|6.8e+02,ERM_C|PF00769.22|27
BSUD.5701.1.p1	GENE.BSUD.5701.1~~BSUD.5701.1.p1		ORF_type:complete	len:119	(+),score=5.39,Toxin_19|PF08088.15|0.05,Toxin_19|PF08088.15|1.5e+02
BSUD.5702.1.p1	GENE.BSUD.5702.1~~BSUD.5702.1.p1		ORF_type:complete	len:123	(+),score=20.00
BSUD.5703.1.p1	GENE.BSUD.5703.1~~BSUD.5703.1.p1		ORF_type:complete	len:142	(+),score=48.89,sp|O75340|PDCD6_HUMAN|28.682|1.61e-14,EF-hand_7|PF13499.9|9.1e-09,EF-hand_7|PF13499.9|2.3e-16,EF-hand_1|PF00036.35|0.00031,EF-hand_1|PF00036.35|1.2e+04,EF-hand_1|PF00036.35|0.18,EF-hand_1|PF00036.35|1.6e-06,EF-hand_1|PF00036.35|1.7e-06,EF-hand_6|PF13405.9|9.2e-05,EF-hand_6|PF13405.9|2,EF-hand_6|PF13405.9|1.6e-07,EF-hand_6|PF13405.9|0.0029,EF-hand_5|PF13202.9|0.0025,EF-hand_5|PF13202.9|6.5e+02,EF-hand_5|PF13202.9|3.3e-05,EF-hand_5|PF13202.9|0.00017,EF-hand_8|PF13833.9|0.34,EF-hand_8|PF13833.9|2.5,EF-hand_8|PF13833.9|6.5e-05,EF-hand_8|PF13833.9|6.6e-08,EF-hand_9|PF14658.9|0.022,EF-hand_9|PF14658.9|0.27,EF-hand_10|PF14788.9|0.88,EF-hand_10|PF14788.9|4.2e+02,EF-hand_10|PF14788.9|0.19,EF-hand_10|PF14788.9|17,SPARC_Ca_bdg|PF10591.12|4.1e+02,SPARC_Ca_bdg|PF10591.12|0.00026,Caleosin|PF05042.16|3,Caleosin|PF05042.16|2.4e+03,Caleosin|PF05042.16|3,Caleosin|PF05042.16|2.6e+02,EF-hand_4|PF12763.10|2.2e+02,EF-hand_4|PF12763.10|0.018,PMBR|PF09373.13|79,PMBR|PF09373.13|1e+03,PMBR|PF09373.13|8.5,DUF1456|PF07308.16|77,DUF1456|PF07308.16|3e+02,DUF1456|PF07308.16|3.4
BSUD.5704.1.p1	GENE.BSUD.5704.1~~BSUD.5704.1.p1		ORF_type:5prime_partial	len:266	(+),score=29.11,sp|P24668|MPRD_MOUSE|36.250|3.31e-11,Man-6-P_recep|PF02157.18|8.7e-21,ATG27|PF09451.13|1e-16,CIMR|PF00878.21|0.086,CIMR|PF00878.21|13,ASTN_2_hairpin|PF18577.4|40,ASTN_2_hairpin|PF18577.4|11,pYEATS|PF20305.1|0.53,pYEATS|PF20305.1|6.4e+03
BSUD.5705.1.p1	GENE.BSUD.5705.1~~BSUD.5705.1.p1		ORF_type:complete	len:1432	(+),score=222.95,sp|A9CB34|SFI1_PAPAN|26.198|1.56e-93,Sfi1|PF08457.13|8.5e+02,Sfi1|PF08457.13|0.0017,Sfi1|PF08457.13|5.3,Sfi1|PF08457.13|1.8e+02
BSUD.5706.1.p1	GENE.BSUD.5706.1~~BSUD.5706.1.p1		ORF_type:complete	len:305	(+),score=53.10,sp|Q2KJ63|KLKB1_BOVIN|31.022|2.49e-33,Trypsin|PF00089.29|5.3e-46,Trypsin_2|PF13365.9|0.0008,DUF316|PF03761.18|34,DUF316|PF03761.18|5.9,DUF1986|PF09342.14|0.29
BSUD.5706.2.p1	GENE.BSUD.5706.2~~BSUD.5706.2.p1		ORF_type:complete	len:309	(+),score=54.83,sp|Q2KJ63|KLKB1_BOVIN|31.022|3.22e-33,Trypsin|PF00089.29|5.6e-46,Trypsin_2|PF13365.9|0.00083,DUF316|PF03761.18|35,DUF316|PF03761.18|6.1,DUF1986|PF09342.14|0.3
BSUD.5706.3.p1	GENE.BSUD.5706.3~~BSUD.5706.3.p1		ORF_type:complete	len:309	(+),score=54.83,sp|Q2KJ63|KLKB1_BOVIN|31.022|3.22e-33,Trypsin|PF00089.29|5.6e-46,Trypsin_2|PF13365.9|0.00083,DUF316|PF03761.18|35,DUF316|PF03761.18|6.1,DUF1986|PF09342.14|0.3
BSUD.5707.1.p1	GENE.BSUD.5707.1~~BSUD.5707.1.p1		ORF_type:complete	len:643	(+),score=170.04,sp|Q91VN6|DDX41_MOUSE|73.477|0.0,DEAD|PF00270.32|1.6e-43,DEAD|PF00270.32|3.6e+02,Helicase_C|PF00271.34|5.7e+03,Helicase_C|PF00271.34|1.8e-29,ResIII|PF04851.18|0.00017,zf-CCHC|PF00098.26|0.0005,UTP25|PF06862.15|1.3e+03,UTP25|PF06862.15|0.012,zf-C2H2_10|PF16588.8|0.14,zf-CCHC_6|PF15288.9|2.5e+03,zf-CCHC_6|PF15288.9|0.78
BSUD.5708.1.p1	GENE.BSUD.5708.1~~BSUD.5708.1.p1		ORF_type:complete	len:270	(+),score=69.18,sp|P27925|CREB1_BOVIN|51.220|1.60e-68,bZIP_1|PF00170.24|4.1e+03,bZIP_1|PF00170.24|3.4e-18,pKID|PF02173.20|7.3e-16,bZIP_2|PF07716.18|8.9e+03,bZIP_2|PF07716.18|4.5e-07,bZIP_Maf|PF03131.20|0.012
BSUD.5708.10.p1	GENE.BSUD.5708.10~~BSUD.5708.10.p1		ORF_type:complete	len:220	(+),score=53.55,sp|P16220|CREB1_HUMAN|52.227|1.17e-61,bZIP_1|PF00170.24|2.9e+03,bZIP_1|PF00170.24|2.4e-18,pKID|PF02173.20|5.4e-16,bZIP_2|PF07716.18|5.8e+03,bZIP_2|PF07716.18|3.2e-07,bZIP_Maf|PF03131.20|0.014
BSUD.5708.11.p1	GENE.BSUD.5708.11~~BSUD.5708.11.p1		ORF_type:complete	len:172	(+),score=40.55,sp|P15337|CREB1_RAT|60.366|5.21e-50,bZIP_1|PF00170.24|1.5e-18,bZIP_2|PF07716.18|2e-07,bZIP_Maf|PF03131.20|0.0086,Cthe_2159|PF14262.9|0.22,Cthe_2159|PF14262.9|5.2e+03
BSUD.5708.2.p4	GENE.BSUD.5708.2~~BSUD.5708.2.p4		ORF_type:complete	len:63	(+),score=8.35,sp|P27925|CREB1_BOVIN|95.652|5.19e-25,bZIP_1|PF00170.24|2.1e-15,bZIP_2|PF07716.18|1.5e-06,DUF4988|PF16378.8|0.15
BSUD.5708.3.p1	GENE.BSUD.5708.3~~BSUD.5708.3.p1		ORF_type:complete	len:181	(+),score=43.21,sp|P79145|CREM_CANLF|44.922|1.13e-49,bZIP_1|PF00170.24|2.2e+03,bZIP_1|PF00170.24|1.6e-18,pKID|PF02173.20|3.3e-16,bZIP_2|PF07716.18|4.6e+03,bZIP_2|PF07716.18|2.3e-07,bZIP_Maf|PF03131.20|0.0095
BSUD.5708.4.p1	GENE.BSUD.5708.4~~BSUD.5708.4.p1		ORF_type:complete	len:133	(+),score=30.21,sp|P79145|CREM_CANLF|60.432|1.18e-42,bZIP_1|PF00170.24|8.5e-19,bZIP_2|PF07716.18|1.2e-07,bZIP_Maf|PF03131.20|0.005
BSUD.5708.5.p1	GENE.BSUD.5708.5~~BSUD.5708.5.p1		ORF_type:complete	len:172	(+),score=40.55,sp|P15337|CREB1_RAT|60.366|5.21e-50,bZIP_1|PF00170.24|1.5e-18,bZIP_2|PF07716.18|2e-07,bZIP_Maf|PF03131.20|0.0086,Cthe_2159|PF14262.9|0.22,Cthe_2159|PF14262.9|5.2e+03
BSUD.5708.6.p1	GENE.BSUD.5708.6~~BSUD.5708.6.p1		ORF_type:complete	len:231	(+),score=58.84,sp|P51984|CREB_HYDVD|48.731|6.54e-45,bZIP_1|PF00170.24|3.1e+03,bZIP_1|PF00170.24|2.6e-18,pKID|PF02173.20|5.8e-16,bZIP_2|PF07716.18|6.2e+03,bZIP_2|PF07716.18|3.5e-07,bZIP_Maf|PF03131.20|0.015
BSUD.5708.7.p1	GENE.BSUD.5708.7~~BSUD.5708.7.p1		ORF_type:complete	len:257	(+),score=55.88,sp|P51984|CREB_HYDVD|48.731|1.12e-44,bZIP_1|PF00170.24|3.6e+03,bZIP_1|PF00170.24|3.1e-18,pKID|PF02173.20|6.8e-16,bZIP_2|PF07716.18|9.1e+03,bZIP_2|PF07716.18|4.2e-07,bZIP_Maf|PF03131.20|0.011
BSUD.5708.8.p1	GENE.BSUD.5708.8~~BSUD.5708.8.p1		ORF_type:complete	len:133	(+),score=30.21,sp|P79145|CREM_CANLF|60.432|1.18e-42,bZIP_1|PF00170.24|8.5e-19,bZIP_2|PF07716.18|1.2e-07,bZIP_Maf|PF03131.20|0.005
BSUD.5708.9.p1	GENE.BSUD.5708.9~~BSUD.5708.9.p1		ORF_type:complete	len:296	(+),score=66.22,sp|P27925|CREB1_BOVIN|51.220|2.89e-68,bZIP_1|PF00170.24|4.7e+03,bZIP_1|PF00170.24|4e-18,pKID|PF02173.20|8.4e-16,bZIP_2|PF07716.18|9.9e+03,bZIP_2|PF07716.18|5.2e-07,bZIP_Maf|PF03131.20|0.019
BSUD.5709.1.p1	GENE.BSUD.5709.1~~BSUD.5709.1.p1		ORF_type:complete	len:328	(+),score=78.45,sp|P29702|FNTA_BOVIN|58.710|2.85e-132,PPTA|PF01239.25|7.7e-09,PPTA|PF01239.25|2.7e-11,PPTA|PF01239.25|1.2e-11,PPTA|PF01239.25|1.7e-07,PPTA|PF01239.25|4.4e-06,TPR_14|PF13428.9|1.1e+02,TPR_14|PF13428.9|99,TPR_14|PF13428.9|1.7e+04,TPR_14|PF13428.9|1e+03,TPR_14|PF13428.9|9.3e+02,TPR_17|PF13431.9|8.9,TPR_17|PF13431.9|30,TPR_17|PF13431.9|9e+03,TPR_17|PF13431.9|4.6e+02,DUF896|PF05979.15|1.3e+03,DUF896|PF05979.15|0.9
BSUD.571.1.p1	GENE.BSUD.571.1~~BSUD.571.1.p1		ORF_type:complete	len:372	(+),score=65.69,sp|Q8WPJ2|MANA_MYTED|51.220|7.01e-130,Cellulase|PF00150.21|4.6e-11,Glyco_hydro_42|PF02449.18|1.6,Glyco_hydro_42|PF02449.18|1.9
BSUD.5710.1.p1	GENE.BSUD.5710.1~~BSUD.5710.1.p1		ORF_type:complete	len:824	(+),score=228.37,sp|Q6DIS8|LZTS2_XENTR|27.130|8.59e-32,Fez1|PF06818.18|8.3e+02,Fez1|PF06818.18|1.1e-22,PKcGMP_CC|PF16808.8|0.062,PKcGMP_CC|PF16808.8|5e+02,PKcGMP_CC|PF16808.8|1.8e+03,PKcGMP_CC|PF16808.8|9.1e+03,PKcGMP_CC|PF16808.8|57,PKcGMP_CC|PF16808.8|2e+04,DASH_Dam1|PF08653.13|5.4,DASH_Dam1|PF08653.13|3e+02
BSUD.5710.2.p1	GENE.BSUD.5710.2~~BSUD.5710.2.p1		ORF_type:complete	len:824	(+),score=228.37,sp|Q6DIS8|LZTS2_XENTR|27.130|8.59e-32,Fez1|PF06818.18|8.3e+02,Fez1|PF06818.18|1.1e-22,PKcGMP_CC|PF16808.8|0.062,PKcGMP_CC|PF16808.8|5e+02,PKcGMP_CC|PF16808.8|1.8e+03,PKcGMP_CC|PF16808.8|9.1e+03,PKcGMP_CC|PF16808.8|57,PKcGMP_CC|PF16808.8|2e+04,DASH_Dam1|PF08653.13|5.4,DASH_Dam1|PF08653.13|3e+02
BSUD.5710.3.p1	GENE.BSUD.5710.3~~BSUD.5710.3.p1		ORF_type:complete	len:661	(+),score=186.04,sp|Q6DIS8|LZTS2_XENTR|27.390|5.25e-27,Fez1|PF06818.18|6.1e+02,Fez1|PF06818.18|4.2e+02,Fez1|PF06818.18|1.1e-22,PKcGMP_CC|PF16808.8|0.049,PKcGMP_CC|PF16808.8|3.9e+02,PKcGMP_CC|PF16808.8|1.3e+03,PKcGMP_CC|PF16808.8|7.2e+03,PKcGMP_CC|PF16808.8|45,PKcGMP_CC|PF16808.8|1.9e+04,DASH_Dam1|PF08653.13|4.2,DASH_Dam1|PF08653.13|2.3e+02,DUF641|PF04859.15|2.8,DUF641|PF04859.15|2.3e+02,DUF641|PF04859.15|2.5e+02,DUF641|PF04859.15|8.3e+02,DUF641|PF04859.15|1.3e+02
BSUD.5711.1.p1	GENE.BSUD.5711.1~~BSUD.5711.1.p1		ORF_type:5prime_partial	len:249	(+),score=50.73,BRE1|PF08647.14|0.003,SlyX|PF04102.15|3.8,SlyX|PF04102.15|36
BSUD.5712.1.p1	GENE.BSUD.5712.1~~BSUD.5712.1.p1		ORF_type:5prime_partial	len:243	(+),score=18.25,sp|P24668|MPRD_MOUSE|35.211|4.59e-09,Man-6-P_recep|PF02157.18|7.2e-18,ATG27|PF09451.13|1.2e-14,CIMR|PF00878.21|0.073,CIMR|PF00878.21|11,Podoplanin|PF05808.14|1.3
BSUD.5713.1.p1	GENE.BSUD.5713.1~~BSUD.5713.1.p1		ORF_type:internal	len:733	(+),score=122.10,sp|P10079|FBP1_STRPU|29.883|4.92e-43,sp|P10079|FBP1_STRPU|29.468|5.35e-42,sp|P10079|FBP1_STRPU|28.752|2.05e-34,sp|P10079|FBP1_STRPU|27.481|1.39e-23,EGF|PF00008.30|3.2e+03,EGF|PF00008.30|5.7e+03,EGF|PF00008.30|2e+04,EGF|PF00008.30|9.5,EGF|PF00008.30|0.018,EGF|PF00008.30|0.52,EGF|PF00008.30|0.00087,EGF|PF00008.30|0.00035,EGF|PF00008.30|8.7,EGF|PF00008.30|1.7e-06,EGF|PF00008.30|2e+04,EGF|PF00008.30|3.1e-07,EGF|PF00008.30|0.0011,hEGF|PF12661.10|2e+04,hEGF|PF12661.10|1.2e+02,hEGF|PF12661.10|0.99,hEGF|PF12661.10|3.1e+03,hEGF|PF12661.10|0.68,hEGF|PF12661.10|0.26,hEGF|PF12661.10|0.001,hEGF|PF12661.10|89,hEGF|PF12661.10|0.03,hEGF|PF12661.10|6e+03,hEGF|PF12661.10|2e+04,hEGF|PF12661.10|5.8e-05,hEGF|PF12661.10|4.8,Ephrin_rec_like|PF07699.16|1.9e+02,Ephrin_rec_like|PF07699.16|0.00015,Ephrin_rec_like|PF07699.16|18,Ephrin_rec_like|PF07699.16|0.95,Ephrin_rec_like|PF07699.16|5e-07,Ephrin_rec_like|PF07699.16|2e+04,Ephrin_rec_like|PF07699.16|2e+04,Ephrin_rec_like|PF07699.16|1.1e+04,EGF_CA|PF07645.18|1.6e+03,EGF_CA|PF07645.18|1.8e+04,EGF_CA|PF07645.18|3.7e+03,EGF_CA|PF07645.18|2e+04,EGF_CA|PF07645.18|2.3e+03,EGF_CA|PF07645.18|2e+04,EGF_CA|PF07645.18|1.8e+04,EGF_CA|PF07645.18|5.9e+03,EGF_CA|PF07645.18|4.4e-05,EGF_CA|PF07645.18|7.3e+03,EGF_CA|PF07645.18|13,EGF_CA|PF07645.18|2e+04,EGF_CA|PF07645.18|0.00027,EGF_CA|PF07645.18|69,EGF_3|PF12947.10|6.9e+03,EGF_3|PF12947.10|2e+04,EGF_3|PF12947.10|2e+04,EGF_3|PF12947.10|1.4e+03,EGF_3|PF12947.10|0.079,EGF_3|PF12947.10|14,EGF_3|PF12947.10|9.7e+03,EGF_3|PF12947.10|1.2e+02,EGF_3|PF12947.10|58,EGF_3|PF12947.10|0.00039,EGF_3|PF12947.10|6.8e+02,EGF_3|PF12947.10|4.6,EGF_3|PF12947.10|9.9e+03,EGF_3|PF12947.10|2e+04,EGF_3|PF12947.10|2e+04,EGF_3|PF12947.10|0.25,EGF_3|PF12947.10|0.41,FXa_inhibition|PF14670.9|9.2e+03,FXa_inhibition|PF14670.9|5e+03,FXa_inhibition|PF14670.9|1.5e+03,FXa_inhibition|PF14670.9|1.1e+04,FXa_inhibition|PF14670.9|8.4,FXa_inhibition|PF14670.9|2e+04,FXa_inhibition|PF14670.9|2e+03,FXa_inhibition|PF14670.9|56,FXa_inhibition|PF14670.9|2.1e+02,FXa_inhibition|PF14670.9|0.095,FXa_inhibition|PF14670.9|3e+02,FXa_inhibition|PF14670.9|1.9e+02,FXa_inhibition|PF14670.9|2.5e+03,FXa_inhibition|PF14670.9|1e+03,FXa_inhibition|PF14670.9|0.013,FXa_inhibition|PF14670.9|85,Kelch_3|PF13415.9|1.1e+02,Kelch_3|PF13415.9|2.8e+03,Kelch_3|PF13415.9|11
BSUD.5714.1.p1	GENE.BSUD.5714.1~~BSUD.5714.1.p1		ORF_type:complete	len:122	(+),score=26.93
BSUD.5715.1.p1	GENE.BSUD.5715.1~~BSUD.5715.1.p1		ORF_type:complete	len:1602	(+),score=350.77,sp|P0C6B8|SVEP1_RAT|29.804|1.45e-13,sp|P0C6B8|SVEP1_RAT|35.542|2.23e-12,sp|P0C6B8|SVEP1_RAT|34.545|3.13e-10,sp|P0C6B8|SVEP1_RAT|30.769|9.90e-09,sp|P0C6B8|SVEP1_RAT|31.707|1.59e-07,sp|P0C6B8|SVEP1_RAT|31.288|1.78e-07,sp|P0C6B8|SVEP1_RAT|30.723|2.69e-06,Ephrin_rec_like|PF07699.16|1.6e-08,Ephrin_rec_like|PF07699.16|5.2e-09,Ephrin_rec_like|PF07699.16|1.7e-08,Ephrin_rec_like|PF07699.16|7.5e-07,Ephrin_rec_like|PF07699.16|3.5e-07,Ephrin_rec_like|PF07699.16|0.0038,Ephrin_rec_like|PF07699.16|1e-06,Ephrin_rec_like|PF07699.16|2.5e-05,Ephrin_rec_like|PF07699.16|1.5e-05,Ephrin_rec_like|PF07699.16|1.4e-08,Ephrin_rec_like|PF07699.16|0.17,Ephrin_rec_like|PF07699.16|2.1e-08,Ephrin_rec_like|PF07699.16|9.4e-10,Ephrin_rec_like|PF07699.16|2.5e-08,Ephrin_rec_like|PF07699.16|1.3e-07,Ephrin_rec_like|PF07699.16|8e-10,Ephrin_rec_like|PF07699.16|2.4e-06,Ephrin_rec_like|PF07699.16|2.4e-05,Ephrin_rec_like|PF07699.16|8e-08,Ephrin_rec_like|PF07699.16|0.07,Ephrin_rec_like|PF07699.16|5.6e-08,Ephrin_rec_like|PF07699.16|0.0016,Ephrin_rec_like|PF07699.16|1.2,Ephrin_rec_like|PF07699.16|3.7e-07,NCD3G|PF07562.17|2.4e+02,NCD3G|PF07562.17|0.2,NCD3G|PF07562.17|0.08,NCD3G|PF07562.17|0.057,NCD3G|PF07562.17|1.2,NCD3G|PF07562.17|2.7e+02,NCD3G|PF07562.17|7.9e+02,NCD3G|PF07562.17|6e+02,NCD3G|PF07562.17|0.33,NCD3G|PF07562.17|2.9e+03,NCD3G|PF07562.17|2.4e+03,NCD3G|PF07562.17|49,NCD3G|PF07562.17|1.3e+03,NCD3G|PF07562.17|11,NCD3G|PF07562.17|14,NCD3G|PF07562.17|15,NCD3G|PF07562.17|2.2,NCD3G|PF07562.17|0.15,NCD3G|PF07562.17|0.0024,NCD3G|PF07562.17|4.8,NCD3G|PF07562.17|84,NCD3G|PF07562.17|1.2e+03,NCD3G|PF07562.17|1.7e+02,NCD3G|PF07562.17|0.23,NCD3G|PF07562.17|2.9,NCD3G|PF07562.17|2.2,NCD3G|PF07562.17|2.2e+02,NCD3G|PF07562.17|33,NCD3G|PF07562.17|0.051,EphA2_TM|PF14575.9|0.15
BSUD.5717.1.p1	GENE.BSUD.5717.1~~BSUD.5717.1.p1		ORF_type:complete	len:607	(+),score=84.70,sp|Q9Z0E8|S22A5_MOUSE|32.668|1.26e-84,MFS_1|PF07690.19|1.6e-27,MFS_1|PF07690.19|1.6e+03,Sugar_tr|PF00083.27|2.5e-17,Sugar_tr|PF00083.27|4.5e-07
BSUD.5717.2.p1	GENE.BSUD.5717.2~~BSUD.5717.2.p1		ORF_type:complete	len:607	(+),score=84.70,sp|Q9Z0E8|S22A5_MOUSE|32.668|1.26e-84,MFS_1|PF07690.19|1.6e-27,MFS_1|PF07690.19|1.6e+03,Sugar_tr|PF00083.27|2.5e-17,Sugar_tr|PF00083.27|4.5e-07
BSUD.5717.3.p1	GENE.BSUD.5717.3~~BSUD.5717.3.p1		ORF_type:complete	len:459	(+),score=67.43,sp|Q9Z0E8|S22A5_MOUSE|30.000|5.90e-52,MFS_1|PF07690.19|1.2e-18,Sugar_tr|PF00083.27|5.3e-18
BSUD.5717.4.p1	GENE.BSUD.5717.4~~BSUD.5717.4.p1		ORF_type:complete	len:576	(+),score=77.49,sp|Q9Z0E8|S22A5_MOUSE|32.668|1.18e-84,MFS_1|PF07690.19|1.3e-27,MFS_1|PF07690.19|1.5e+03,Sugar_tr|PF00083.27|2.2e-17,Sugar_tr|PF00083.27|4.1e-07
BSUD.5717.5.p1	GENE.BSUD.5717.5~~BSUD.5717.5.p1		ORF_type:complete	len:592	(+),score=81.99,sp|Q9Z0E8|S22A5_MOUSE|32.668|1.14e-84,MFS_1|PF07690.19|1.4e-27,MFS_1|PF07690.19|1.5e+03,Sugar_tr|PF00083.27|2.4e-17,Sugar_tr|PF00083.27|4.4e-07
BSUD.5717.6.p1	GENE.BSUD.5717.6~~BSUD.5717.6.p1		ORF_type:complete	len:592	(+),score=81.99,sp|Q9Z0E8|S22A5_MOUSE|32.668|1.14e-84,MFS_1|PF07690.19|1.4e-27,MFS_1|PF07690.19|1.5e+03,Sugar_tr|PF00083.27|2.4e-17,Sugar_tr|PF00083.27|4.4e-07
BSUD.5718.1.p1	GENE.BSUD.5718.1~~BSUD.5718.1.p1		ORF_type:complete	len:490	(+),score=13.53,sp|Q60613|AA2AR_MOUSE|25.672|6.76e-23,7tm_1|PF00001.24|1.5e+04,7tm_1|PF00001.24|3.5e-36,7TM_GPCR_Srsx|PF10320.12|2.9e-05,DUF1418|PF07214.15|16,DUF1418|PF07214.15|13,DUF1418|PF07214.15|8.2e+03
BSUD.5719.1.p1	GENE.BSUD.5719.1~~BSUD.5719.1.p1		ORF_type:complete	len:373	(+),score=113.75,sp|Q3ZCC4|TIPIN_BOVIN|38.662|1.30e-44,Swi3|PF07962.15|5.6e-24,Swi3|PF07962.15|4.2e+03
BSUD.5719.2.p1	GENE.BSUD.5719.2~~BSUD.5719.2.p1		ORF_type:complete	len:346	(+),score=104.16,sp|Q3ZCC4|TIPIN_BOVIN|38.662|9.55e-45,Swi3|PF07962.15|4.9e-24,Swi3|PF07962.15|3.3e+03
BSUD.5719.3.p1	GENE.BSUD.5719.3~~BSUD.5719.3.p1		ORF_type:complete	len:346	(+),score=104.16,sp|Q3ZCC4|TIPIN_BOVIN|38.662|9.55e-45,Swi3|PF07962.15|4.9e-24,Swi3|PF07962.15|3.3e+03
BSUD.5720.1.p1	GENE.BSUD.5720.1~~BSUD.5720.1.p1		ORF_type:complete	len:346	(+),score=96.49,sp|Q6PD74|AAGAB_HUMAN|38.012|7.62e-58,Adaptin_binding|PF10199.12|3.4e-16,Ras|PF00071.25|0.31,Ras|PF00071.25|1.8e+03
BSUD.5721.1.p1	GENE.BSUD.5721.1~~BSUD.5721.1.p1		ORF_type:complete	len:1083	(+),score=228.19,sp|Q9D2K4|IQCH_MOUSE|40.311|0.0,IQ|PF00612.30|0.00029
BSUD.5721.2.p1	GENE.BSUD.5721.2~~BSUD.5721.2.p1		ORF_type:3prime_partial	len:346	(+),score=75.64,sp|Q9D2K4|IQCH_MOUSE|26.592|8.83e-21
BSUD.5721.3.p1	GENE.BSUD.5721.3~~BSUD.5721.3.p1		ORF_type:complete	len:67	(+),score=20.64
BSUD.5722.1.p1	GENE.BSUD.5722.1~~BSUD.5722.1.p1		ORF_type:complete	len:525	(+),score=106.45,sp|Q3TX08|TRM1_MOUSE|49.720|0.0,TRM|PF02005.19|1e-131,Met_10|PF02475.19|0.00015,Cons_hypoth95|PF03602.18|0.00019,Methyltransf_3|PF01596.20|0.0011,PrmA|PF06325.16|0.022,tRNA_U5-meth_tr|PF05958.14|0.069,Methyltransf_31|PF13847.9|0.16,Methyltransf_31|PF13847.9|1.2e+04
BSUD.5722.2.p1	GENE.BSUD.5722.2~~BSUD.5722.2.p1		ORF_type:complete	len:525	(+),score=106.45,sp|Q3TX08|TRM1_MOUSE|49.720|0.0,TRM|PF02005.19|1e-131,Met_10|PF02475.19|0.00015,Cons_hypoth95|PF03602.18|0.00019,Methyltransf_3|PF01596.20|0.0011,PrmA|PF06325.16|0.022,tRNA_U5-meth_tr|PF05958.14|0.069,Methyltransf_31|PF13847.9|0.16,Methyltransf_31|PF13847.9|1.2e+04
BSUD.5723.1.p1	GENE.BSUD.5723.1~~BSUD.5723.1.p1		ORF_type:complete	len:473	(+),score=26.66,sp|P46616|AA2AR_CAVPO|24.917|7.13e-21,7tm_1|PF00001.24|1.6e-34,7TM_GPCR_Srsx|PF10320.12|2.1e-07,7TM_GPCR_Srx|PF10328.12|0.012,zf-LITAF-like|PF10601.12|8.3e+03,zf-LITAF-like|PF10601.12|5.7e+03,zf-LITAF-like|PF10601.12|2.2e+03,zf-LITAF-like|PF10601.12|1.3
BSUD.5724.1.p1	GENE.BSUD.5724.1~~BSUD.5724.1.p1		ORF_type:complete	len:359	(+),score=16.64,sp|Q32ZE2|AA2BR_RABIT|26.190|5.71e-19,7tm_1|PF00001.24|7.3e+02,7tm_1|PF00001.24|9.8e-32,7TM_GPCR_Srsx|PF10320.12|6.2e-06,7TM_GPCR_Srx|PF10328.12|4e-05,MgtE|PF01769.19|25,MgtE|PF01769.19|4.6e+02,DUF373|PF04123.16|19,DUF373|PF04123.16|10
BSUD.5725.1.p1	GENE.BSUD.5725.1~~BSUD.5725.1.p1		ORF_type:complete	len:351	(+),score=-0.03,sp|Q7TQP3|GP119_MOUSE|23.984|1.03e-08,7tm_1|PF00001.24|7.1e-21,Serpentine_r_xa|PF03383.18|7.4e+02,Serpentine_r_xa|PF03383.18|0.0075,Serpentine_r_xa|PF03383.18|4.1e+03,7TM_GPCR_Srsx|PF10320.12|0.11,7TM_GPCR_Srx|PF10328.12|1.9e+02,7TM_GPCR_Srx|PF10328.12|0.016,7TM_GPCR_Srx|PF10328.12|4.1e+03
BSUD.5725.2.p1	GENE.BSUD.5725.2~~BSUD.5725.2.p1		ORF_type:complete	len:351	(+),score=-0.03,sp|Q7TQP3|GP119_MOUSE|23.984|1.03e-08,7tm_1|PF00001.24|7.1e-21,Serpentine_r_xa|PF03383.18|7.4e+02,Serpentine_r_xa|PF03383.18|0.0075,Serpentine_r_xa|PF03383.18|4.1e+03,7TM_GPCR_Srsx|PF10320.12|0.11,7TM_GPCR_Srx|PF10328.12|1.9e+02,7TM_GPCR_Srx|PF10328.12|0.016,7TM_GPCR_Srx|PF10328.12|4.1e+03
BSUD.5726.1.p1	GENE.BSUD.5726.1~~BSUD.5726.1.p1		ORF_type:complete	len:1000	(+),score=198.95,sp|Q8TDG4|HELQ_HUMAN|52.468|0.0,HTH_61|PF20470.1|5.5e+03,HTH_61|PF20470.1|8.2e+03,HTH_61|PF20470.1|7.6e-16,DEAD|PF00270.32|1.4e+03,DEAD|PF00270.32|1.6e-13,DEAD|PF00270.32|1.4e+03,Helicase_C|PF00271.34|1.9e+04,Helicase_C|PF00271.34|5.1e-10,Helicase_C|PF00271.34|7.5e+03,ResIII|PF04851.18|1.1e+03,ResIII|PF04851.18|2.9e-09,HHH_5|PF14520.9|8.8e-06
BSUD.5727.1.p1	GENE.BSUD.5727.1~~BSUD.5727.1.p1		ORF_type:3prime_partial	len:143	(+),score=28.80,sp|O94941|RNF37_HUMAN|39.759|2.76e-11,DUF5918|PF19318.2|6.3e-34
BSUD.5727.2.p1	GENE.BSUD.5727.2~~BSUD.5727.2.p1		ORF_type:complete	len:492	(+),score=78.22,sp|Q925F4|RNF37_MOUSE|27.894|1.30e-42,DUF5918|PF19318.2|3.7e-49,U-box|PF04564.18|1.4e-19,TackOD1|PF18551.4|0.013,zf-RING_5|PF14634.9|7.6e+02,zf-RING_5|PF14634.9|0.0063,zf-RING_2|PF13639.9|2.2e+03,zf-RING_2|PF13639.9|0.14,zf-RING_2|PF13639.9|1.4e+03,zf-RING_10|PF16685.8|2.3e+03,zf-RING_10|PF16685.8|4.6e+03,zf-RING_10|PF16685.8|2.7
BSUD.5728.1.p1	GENE.BSUD.5728.1~~BSUD.5728.1.p1		ORF_type:complete	len:706	(+),score=155.00,sp|Q0VA42|MINY4_XENTR|37.877|4.46e-142,MINDY-3_4_CD|PF13898.9|1e-121,DUF6762|PF20548.1|0.008
BSUD.5729.1.p1	GENE.BSUD.5729.1~~BSUD.5729.1.p1		ORF_type:complete	len:733	(+),score=77.27,sp|O14746|TERT_HUMAN|27.755|8.28e-89,Telomerase_RBD|PF12009.11|2.2e-27,Telomerase_RBD|PF12009.11|2.6e+03,RVT_1|PF00078.30|2.9e+03,RVT_1|PF00078.30|0.0053,RVT_1|PF00078.30|7.5e-08,FtsH_ext|PF06480.18|9.8e+02,FtsH_ext|PF06480.18|0.069
BSUD.5729.2.p1	GENE.BSUD.5729.2~~BSUD.5729.2.p1		ORF_type:complete	len:693	(+),score=76.11,sp|O14746|TERT_HUMAN|27.770|8.30e-89,Telomerase_RBD|PF12009.11|2e-27,Telomerase_RBD|PF12009.11|2.4e+03,RVT_1|PF00078.30|2.6e+03,RVT_1|PF00078.30|0.0049,RVT_1|PF00078.30|6.9e-08,FtsH_ext|PF06480.18|9e+02,FtsH_ext|PF06480.18|0.058
BSUD.573.1.p2	GENE.BSUD.573.1~~BSUD.573.1.p2		ORF_type:complete	len:55	(+),score=5.00
BSUD.5730.1.p1	GENE.BSUD.5730.1~~BSUD.5730.1.p1		ORF_type:complete	len:714	(+),score=148.65,sp|Q5ZHV2|NAA35_CHICK|54.314|0.0,Mak10|PF04112.16|3.3e-23,Mak10|PF04112.16|1.1e-05
BSUD.5730.2.p1	GENE.BSUD.5730.2~~BSUD.5730.2.p1		ORF_type:complete	len:714	(+),score=148.65,sp|Q5ZHV2|NAA35_CHICK|54.314|0.0,Mak10|PF04112.16|3.3e-23,Mak10|PF04112.16|1.1e-05
BSUD.5730.3.p1	GENE.BSUD.5730.3~~BSUD.5730.3.p1		ORF_type:complete	len:463	(+),score=80.86,sp|Q5ZHV2|NAA35_CHICK|56.782|1.89e-176
BSUD.5731.1.p1	GENE.BSUD.5731.1~~BSUD.5731.1.p1		ORF_type:complete	len:567	(+),score=110.84,sp|Q08830|FGL1_HUMAN|43.019|7.68e-58,Fibrinogen_C|PF00147.21|3.8e+03,Fibrinogen_C|PF00147.21|1.9e-64,HSBP1|PF06825.15|0.11,Cytochrom_B562|PF07361.14|0.063,Cytochrom_B562|PF07361.14|5.3e+03,CdvA|PF18822.4|0.032,CdvA|PF18822.4|3.4e+02,ERM_C|PF00769.22|70,ERM_C|PF00769.22|1.3e+03,ERM_C|PF00769.22|3.4e+03,ERM_C|PF00769.22|0.68,CENP-F_leu_zip|PF10473.12|0.99,CENP-F_leu_zip|PF10473.12|1.8e+02,CENP-F_leu_zip|PF10473.12|11,DUF2730|PF10805.11|6.9,DUF2730|PF10805.11|1.1e+03,DUF2730|PF10805.11|32,DUF2730|PF10805.11|1.5e+03,DUF2730|PF10805.11|2.9e+03
BSUD.5731.2.p1	GENE.BSUD.5731.2~~BSUD.5731.2.p1		ORF_type:complete	len:567	(+),score=110.84,sp|Q08830|FGL1_HUMAN|43.019|7.68e-58,Fibrinogen_C|PF00147.21|3.8e+03,Fibrinogen_C|PF00147.21|1.9e-64,HSBP1|PF06825.15|0.11,Cytochrom_B562|PF07361.14|0.063,Cytochrom_B562|PF07361.14|5.3e+03,CdvA|PF18822.4|0.032,CdvA|PF18822.4|3.4e+02,ERM_C|PF00769.22|70,ERM_C|PF00769.22|1.3e+03,ERM_C|PF00769.22|3.4e+03,ERM_C|PF00769.22|0.68,CENP-F_leu_zip|PF10473.12|0.99,CENP-F_leu_zip|PF10473.12|1.8e+02,CENP-F_leu_zip|PF10473.12|11,DUF2730|PF10805.11|6.9,DUF2730|PF10805.11|1.1e+03,DUF2730|PF10805.11|32,DUF2730|PF10805.11|1.5e+03,DUF2730|PF10805.11|2.9e+03
BSUD.5731.3.p1	GENE.BSUD.5731.3~~BSUD.5731.3.p1		ORF_type:complete	len:198	(+),score=37.60,sp|Q3SZZ7|FGL1_BOVIN|48.259|4.72e-52,Fibrinogen_C|PF00147.21|9.7e-58
BSUD.5732.1.p1	GENE.BSUD.5732.1~~BSUD.5732.1.p1		ORF_type:complete	len:359	(+),score=63.65,DUF829|PF05705.17|1.8e-23,Hydrolase_4|PF12146.11|2.4e+03,Hydrolase_4|PF12146.11|0.14
BSUD.5732.2.p1	GENE.BSUD.5732.2~~BSUD.5732.2.p1		ORF_type:complete	len:296	(+),score=63.57,DUF829|PF05705.17|9.6e-24,Hydrolase_4|PF12146.11|1.6e+03,Hydrolase_4|PF12146.11|0.1,Ser_hydrolase|PF06821.16|7.4e+02,Ser_hydrolase|PF06821.16|0.53,Peptidase_S9|PF00326.24|0.18,Abhydrolase_1|PF00561.23|0.24
BSUD.5733.1.p1	GENE.BSUD.5733.1~~BSUD.5733.1.p1		ORF_type:3prime_partial	len:171	(+),score=40.28,sp|Q1EG27|MYO3B_MOUSE|50.000|1.89e-46,Myosin_head|PF00063.24|9.7e-56,AAA_16|PF13191.9|0.0018,AAA_22|PF13401.9|0.0079,DEAD|PF00270.32|0.031,ABC_tran|PF00005.30|0.066,RNA_helicase|PF00910.25|0.16,TsaE|PF02367.20|0.16,AAA_6|PF12774.10|0.18,AAA_19|PF13245.9|0.3,Herpes_Helicase|PF02689.17|0.19,Zeta_toxin|PF06414.15|1.5e+03,Zeta_toxin|PF06414.15|0.43
BSUD.5733.2.p1	GENE.BSUD.5733.2~~BSUD.5733.2.p1		ORF_type:3prime_partial	len:171	(+),score=40.28,sp|Q1EG27|MYO3B_MOUSE|50.000|1.89e-46,Myosin_head|PF00063.24|9.7e-56,AAA_16|PF13191.9|0.0018,AAA_22|PF13401.9|0.0079,DEAD|PF00270.32|0.031,ABC_tran|PF00005.30|0.066,RNA_helicase|PF00910.25|0.16,TsaE|PF02367.20|0.16,AAA_6|PF12774.10|0.18,AAA_19|PF13245.9|0.3,Herpes_Helicase|PF02689.17|0.19,Zeta_toxin|PF06414.15|1.5e+03,Zeta_toxin|PF06414.15|0.43
BSUD.5733.3.p1	GENE.BSUD.5733.3~~BSUD.5733.3.p1		ORF_type:3prime_partial	len:171	(+),score=40.28,sp|Q1EG27|MYO3B_MOUSE|50.000|1.89e-46,Myosin_head|PF00063.24|9.7e-56,AAA_16|PF13191.9|0.0018,AAA_22|PF13401.9|0.0079,DEAD|PF00270.32|0.031,ABC_tran|PF00005.30|0.066,RNA_helicase|PF00910.25|0.16,TsaE|PF02367.20|0.16,AAA_6|PF12774.10|0.18,AAA_19|PF13245.9|0.3,Herpes_Helicase|PF02689.17|0.19,Zeta_toxin|PF06414.15|1.5e+03,Zeta_toxin|PF06414.15|0.43
BSUD.5733.4.p1	GENE.BSUD.5733.4~~BSUD.5733.4.p1		ORF_type:3prime_partial	len:171	(+),score=40.28,sp|Q1EG27|MYO3B_MOUSE|50.000|1.89e-46,Myosin_head|PF00063.24|9.7e-56,AAA_16|PF13191.9|0.0018,AAA_22|PF13401.9|0.0079,DEAD|PF00270.32|0.031,ABC_tran|PF00005.30|0.066,RNA_helicase|PF00910.25|0.16,TsaE|PF02367.20|0.16,AAA_6|PF12774.10|0.18,AAA_19|PF13245.9|0.3,Herpes_Helicase|PF02689.17|0.19,Zeta_toxin|PF06414.15|1.5e+03,Zeta_toxin|PF06414.15|0.43
BSUD.5734.1.p1	GENE.BSUD.5734.1~~BSUD.5734.1.p1		ORF_type:5prime_partial	len:515	(+),score=64.72,V-set|PF07686.20|0.016,V-set|PF07686.20|0.69,V-set|PF07686.20|3.8e+03,Ig_3|PF13927.9|0.21,Ig_3|PF13927.9|1.1e+04,Ig_3|PF13927.9|0.25,WEMBL|PF05701.14|5.7e+02,WEMBL|PF05701.14|6.6e-05,HMMR_N|PF15905.8|6.1e+03,HMMR_N|PF15905.8|0.12,HMMR_N|PF15905.8|0.0027,Fez1|PF06818.18|1.8e+03,Fez1|PF06818.18|0.01,Fez1|PF06818.18|0.47,KxDL|PF10241.12|8.2e+02,KxDL|PF10241.12|5.6,KxDL|PF10241.12|0.034,KxDL|PF10241.12|0.63,KxDL|PF10241.12|45,KxDL|PF10241.12|9.9e+02,CENP-F_leu_zip|PF10473.12|9.3e+03,CENP-F_leu_zip|PF10473.12|0.016,CENP-F_leu_zip|PF10473.12|64,I-set|PF07679.19|5.9,I-set|PF07679.19|34,Crescentin|PF19220.3|2.8e+02,Crescentin|PF19220.3|0.028,DUF4530|PF15039.9|1e+04,DUF4530|PF15039.9|38,DUF4530|PF15039.9|2.3e+03,DUF4530|PF15039.9|4.9,CALCOCO1|PF07888.14|2.1e+02,CALCOCO1|PF07888.14|1.6,CALCOCO1|PF07888.14|0.085,ig|PF00047.28|42,ig|PF00047.28|5.8e+03,ig|PF00047.28|0.51,ig|PF00047.28|8.4e+03,Prefoldin_3|PF13758.9|1e+04,Prefoldin_3|PF13758.9|94,Prefoldin_3|PF13758.9|0.27,Prefoldin_3|PF13758.9|37,I_LWEQ|PF01608.20|1.9,I_LWEQ|PF01608.20|2.2,I_LWEQ|PF01608.20|34,ATG14|PF10186.12|0.44,ATG14|PF10186.12|20,TPR_MLP1_2|PF07926.15|4.1e+03,TPR_MLP1_2|PF07926.15|34,TPR_MLP1_2|PF07926.15|0.57,TPR_MLP1_2|PF07926.15|0.14,TPR_MLP1_2|PF07926.15|37,BRE1|PF08647.14|3.3e+02,BRE1|PF08647.14|1.7e+02,BRE1|PF08647.14|1.7e+02,BRE1|PF08647.14|0.76,BRE1|PF08647.14|2.1,BRE1|PF08647.14|2.3e+03
BSUD.5734.2.p2	GENE.BSUD.5734.2~~BSUD.5734.2.p2		ORF_type:3prime_partial	len:54	(+),score=4.02,KxDL|PF10241.12|0.0013,Prefoldin_3|PF13758.9|0.0067,BRE1|PF08647.14|0.014,XhlA|PF10779.12|0.046,DUF5798|PF19111.3|0.049,ATG_C|PF09333.14|0.29
BSUD.5736.1.p1	GENE.BSUD.5736.1~~BSUD.5736.1.p1		ORF_type:5prime_partial	len:547	(+),score=77.82,Ig_3|PF13927.9|0.55,Ig_3|PF13927.9|1.1e+04,Ig_3|PF13927.9|0.15,WEMBL|PF05701.14|1.1e+03,WEMBL|PF05701.14|0.00015,V-set|PF07686.20|0.16,V-set|PF07686.20|4.5e+03,V-set|PF07686.20|0.65,V-set|PF07686.20|4.3e+03,HMMR_N|PF15905.8|1.5e+03,HMMR_N|PF15905.8|31,HMMR_N|PF15905.8|0.2,HMMR_N|PF15905.8|0.00091,Crescentin|PF19220.3|5.8e+03,Crescentin|PF19220.3|2.2e+02,Crescentin|PF19220.3|0.0047,Fez1|PF06818.18|2.2e+03,Fez1|PF06818.18|0.015,Fez1|PF06818.18|0.18,KxDL|PF10241.12|4.4,KxDL|PF10241.12|0.036,KxDL|PF10241.12|0.3,KxDL|PF10241.12|49,KxDL|PF10241.12|2.2e+03,I-set|PF07679.19|6.7,I-set|PF07679.19|34,Prefoldin_3|PF13758.9|1.2e+02,Prefoldin_3|PF13758.9|0.29,Prefoldin_3|PF13758.9|36,DUF4530|PF15039.9|41,DUF4530|PF15039.9|2e+03,DUF4530|PF15039.9|13,ig|PF00047.28|50,ig|PF00047.28|6.8e+03,ig|PF00047.28|0.47,I_LWEQ|PF01608.20|4.4,I_LWEQ|PF01608.20|37,DUF4201|PF13870.9|3.9,DUF4201|PF13870.9|2,DUF4201|PF13870.9|42,CENP-F_leu_zip|PF10473.12|1.1e+04,CENP-F_leu_zip|PF10473.12|0.026,CENP-F_leu_zip|PF10473.12|42,TPR_MLP1_2|PF07926.15|1.1e+03,TPR_MLP1_2|PF07926.15|41,TPR_MLP1_2|PF07926.15|1.6,TPR_MLP1_2|PF07926.15|0.14,TPR_MLP1_2|PF07926.15|44,HIP1_clath_bdg|PF16515.8|1.5e+03,HIP1_clath_bdg|PF16515.8|19,HIP1_clath_bdg|PF16515.8|3.8,HIP1_clath_bdg|PF16515.8|45,HIP1_clath_bdg|PF16515.8|1.8e+03,BRE1|PF08647.14|1.9e+02,BRE1|PF08647.14|68,BRE1|PF08647.14|1.8,BRE1|PF08647.14|2.1
BSUD.5736.2.p1	GENE.BSUD.5736.2~~BSUD.5736.2.p1		ORF_type:5prime_partial	len:752	(+),score=96.56,sp|Q29042|FCN1_PIG|53.261|2.77e-55,Fibrinogen_C|PF00147.21|2e-59,Ig_3|PF13927.9|0.82,Ig_3|PF13927.9|0.23,V-set|PF07686.20|0.25,V-set|PF07686.20|1,V-set|PF07686.20|7.5e+03,HMMR_N|PF15905.8|3e+03,HMMR_N|PF15905.8|0.24,HMMR_N|PF15905.8|0.002,HMMR_N|PF15905.8|5.3e+03,ig|PF00047.28|76,ig|PF00047.28|1e+04,ig|PF00047.28|0.71,Fez1|PF06818.18|2.2e+03,Fez1|PF06818.18|0.022,Fez1|PF06818.18|0.34,I-set|PF07679.19|10,I-set|PF07679.19|52,I-set|PF07679.19|8.4e+03,KxDL|PF10241.12|7.8,KxDL|PF10241.12|0.064,KxDL|PF10241.12|0.74,KxDL|PF10241.12|69,KxDL|PF10241.12|9.2e+02,CENP-F_leu_zip|PF10473.12|0.054,CENP-F_leu_zip|PF10473.12|49,WEMBL|PF05701.14|1.9e+03,WEMBL|PF05701.14|0.0079,Crescentin|PF19220.3|2.7e+02,Crescentin|PF19220.3|0.025,DUF4530|PF15039.9|68,DUF4530|PF15039.9|18,Prefoldin_3|PF13758.9|1.4e+02,Prefoldin_3|PF13758.9|0.42,Prefoldin_3|PF13758.9|81,I_LWEQ|PF01608.20|7.8,I_LWEQ|PF01608.20|3,I_LWEQ|PF01608.20|1.4e+03,DUF4201|PF13870.9|5.5,DUF4201|PF13870.9|3.4,DUF4201|PF13870.9|23,TPR_MLP1_2|PF07926.15|1.5e+03,TPR_MLP1_2|PF07926.15|61,TPR_MLP1_2|PF07926.15|0.92,TPR_MLP1_2|PF07926.15|0.23,TPR_MLP1_2|PF07926.15|13,USP8_interact|PF08941.13|46,USP8_interact|PF08941.13|11
BSUD.5736.3.p1	GENE.BSUD.5736.3~~BSUD.5736.3.p1		ORF_type:complete	len:367	(+),score=44.78,sp|Q29042|FCN1_PIG|53.261|7.52e-58,Fibrinogen_C|PF00147.21|2e-60,HMMR_N|PF15905.8|0.0036,HMMR_N|PF15905.8|1.8e+03,WEMBL|PF05701.14|0.016,TPR_MLP1_2|PF07926.15|0.46,TPR_MLP1_2|PF07926.15|7,KxDL|PF10241.12|0.07,KxDL|PF10241.12|0.21,KxDL|PF10241.12|30,KxDL|PF10241.12|5.8e+02,Fez1|PF06818.18|0.024,CCDC22|PF05667.14|0.028,Prefoldin_3|PF13758.9|0.48,Prefoldin_3|PF13758.9|47,Golgin_A5|PF09787.12|0.058,Crescentin|PF19220.3|0.11,Fungal_trans_2|PF11951.11|0.14,BRE1|PF08647.14|1.2,BRE1|PF08647.14|0.68,BRE1|PF08647.14|4e+02,ATG_C|PF09333.14|32,ATG_C|PF09333.14|3.7e+03,EzrA|PF06160.15|0.19,Exonuc_VII_L|PF02601.18|0.57,DUF5660|PF18904.3|0.52,DUF5660|PF18904.3|49,Macoilin|PF09726.12|0.9,DUF3450|PF11932.11|68,DUF3450|PF11932.11|0.068,DUF4201|PF13870.9|2.2,DUF4201|PF13870.9|12,zf-C4H2|PF10146.12|1.1,Leu_zip|PF15294.9|3.2,GAS|PF13851.9|8.8,DUF1664|PF07889.15|1.6e+02,DUF1664|PF07889.15|4.4,Med28|PF11594.11|7.5e+02,Med28|PF11594.11|1.8,AIP3|PF03915.16|2.4,NPV_P10|PF05531.15|1.1e+02,NPV_P10|PF05531.15|3.7e+02,NPV_P10|PF05531.15|2.1,USP8_interact|PF08941.13|9.6,USP8_interact|PF08941.13|3.5,USP8_interact|PF08941.13|4.5e+03,DUF2408|PF10303.12|4.2e+02,Fib_alpha|PF08702.13|0.95,Fib_alpha|PF08702.13|4.1e+02,DUF724|PF05266.17|18,CALCOCO1|PF07888.14|8.1,XhlA|PF10779.12|2.5,XhlA|PF10779.12|1.1e+02,XhlA|PF10779.12|25,CENP-F_leu_zip|PF10473.12|6.9,CENP-F_leu_zip|PF10473.12|4.7e+03,HIP1_clath_bdg|PF16515.8|18,HIP1_clath_bdg|PF16515.8|43,HIP1_clath_bdg|PF16515.8|2.2e+02,TMF_TATA_bd|PF12325.11|59,TMF_TATA_bd|PF12325.11|29,DUF948|PF06103.14|11,DUF948|PF06103.14|11,DUF5798|PF19111.3|3.1,DUF5798|PF19111.3|53,DUF5798|PF19111.3|6.5e+02,DUF4200|PF13863.9|51,DUF4200|PF13863.9|2.1,DUF4763|PF15960.8|0.71,DUF4763|PF15960.8|2.2e+02
BSUD.5738.1.p1	GENE.BSUD.5738.1~~BSUD.5738.1.p1		ORF_type:3prime_partial	len:1062	(+),score=300.82,sp|Q54YZ9|DHKJ_DICDI|20.000|2.48e-21,sp|Q54YZ9|DHKJ_DICDI|21.223|8.66e-14,SCO1-SenC|PF02630.17|0.0023,SCO1-SenC|PF02630.17|1,SCO1-SenC|PF02630.17|0.13,SCO1-SenC|PF02630.17|0.14,SCO1-SenC|PF02630.17|0.048,SCO1-SenC|PF02630.17|0.02,SCO1-SenC|PF02630.17|0.02,SCO1-SenC|PF02630.17|0.029,SCO1-SenC|PF02630.17|0.37,SCO1-SenC|PF02630.17|0.1,SCO1-SenC|PF02630.17|0.27,SCO1-SenC|PF02630.17|0.093,SCO1-SenC|PF02630.17|0.084,SCO1-SenC|PF02630.17|0.0047,ATG16|PF08614.14|2e-05,ATG16|PF08614.14|3.7,ATG16|PF08614.14|0.39,ATG16|PF08614.14|0.18,ATG16|PF08614.14|0.49,ATG16|PF08614.14|0.34,ATG16|PF08614.14|0.027,ATG16|PF08614.14|0.065,ATG16|PF08614.14|0.022,ATG16|PF08614.14|0.086,ATG16|PF08614.14|0.35,ATG16|PF08614.14|0.052,ATG16|PF08614.14|0.0071,ATG16|PF08614.14|0.003,Fez1|PF06818.18|24,Fez1|PF06818.18|0.0088,Fez1|PF06818.18|0.00031,Fez1|PF06818.18|0.00092,Fez1|PF06818.18|0.0027,Fez1|PF06818.18|0.0045,Fez1|PF06818.18|0.0006,Fez1|PF06818.18|0.00025,Fez1|PF06818.18|0.0015,Fez1|PF06818.18|0.00032,TPR_MLP1_2|PF07926.15|0.0055,TPR_MLP1_2|PF07926.15|0.32,TPR_MLP1_2|PF07926.15|0.34,TPR_MLP1_2|PF07926.15|0.18,TPR_MLP1_2|PF07926.15|0.0064,TPR_MLP1_2|PF07926.15|0.052,TPR_MLP1_2|PF07926.15|0.012,TPR_MLP1_2|PF07926.15|0.0057,TPR_MLP1_2|PF07926.15|0.0038,TPR_MLP1_2|PF07926.15|0.044,TPR_MLP1_2|PF07926.15|0.024,HBM|PF16591.8|1.6e+03,HBM|PF16591.8|0.011,HBM|PF16591.8|3.4,HBM|PF16591.8|0.0037,HBM|PF16591.8|0.008,HBM|PF16591.8|0.27,HBM|PF16591.8|0.075,HBM|PF16591.8|0.0032,HBM|PF16591.8|0.012,HBM|PF16591.8|0.0095,HBM|PF16591.8|0.012,HBM|PF16591.8|0.047,HrpB7|PF09486.13|4.7,HrpB7|PF09486.13|0.1,HrpB7|PF09486.13|0.71,HrpB7|PF09486.13|0.017,HrpB7|PF09486.13|0.076,HrpB7|PF09486.13|0.0095,HrpB7|PF09486.13|0.00074,HrpB7|PF09486.13|0.0074,HrpB7|PF09486.13|0.0068,HrpB7|PF09486.13|17,CCDC22|PF05667.14|0.00021,CCDC22|PF05667.14|0.033,CCDC22|PF05667.14|0.009,CCDC22|PF05667.14|0.001,CCDC22|PF05667.14|0.00012,CCDC22|PF05667.14|0.0011,CCDC22|PF05667.14|0.00025,CCDC22|PF05667.14|0.07,Tropomyosin|PF00261.23|1.5,Tropomyosin|PF00261.23|0.46,Tropomyosin|PF00261.23|0.068,Tropomyosin|PF00261.23|0.072,Tropomyosin|PF00261.23|0.67,Tropomyosin|PF00261.23|0.00011,Tropomyosin|PF00261.23|0.33,Tropomyosin|PF00261.23|0.15,Tropomyosin|PF00261.23|0.35,Tropomyosin|PF00261.23|0.098,Tropomyosin|PF00261.23|1.1,Tropomyosin|PF00261.23|0.71,Fib_alpha|PF08702.13|0.23,Fib_alpha|PF08702.13|0.18,Fib_alpha|PF08702.13|24,Fib_alpha|PF08702.13|2.1,Fib_alpha|PF08702.13|25,Fib_alpha|PF08702.13|2,Fib_alpha|PF08702.13|5.3,Fib_alpha|PF08702.13|0.4,Fib_alpha|PF08702.13|0.57,Fib_alpha|PF08702.13|6.3,Fib_alpha|PF08702.13|7,Fib_alpha|PF08702.13|0.25,Fib_alpha|PF08702.13|3,Fib_alpha|PF08702.13|0.3,Fib_alpha|PF08702.13|0.5,Fib_alpha|PF08702.13|0.18,Fib_alpha|PF08702.13|1,WEMBL|PF05701.14|0.00017,WEMBL|PF05701.14|0.00014,WEMBL|PF05701.14|0.00028,WEMBL|PF05701.14|0.0069,WEMBL|PF05701.14|0.0024,Crescentin|PF19220.3|0.032,Crescentin|PF19220.3|0.0022,Crescentin|PF19220.3|0.059,Crescentin|PF19220.3|0.017,Crescentin|PF19220.3|0.04,Crescentin|PF19220.3|0.054,Crescentin|PF19220.3|0.01,Crescentin|PF19220.3|0.1,Crescentin|PF19220.3|0.092,Golgin_A5|PF09787.12|0.57,Golgin_A5|PF09787.12|0.098,Golgin_A5|PF09787.12|24,Golgin_A5|PF09787.12|0.87,Golgin_A5|PF09787.12|0.71,Golgin_A5|PF09787.12|0.3,Golgin_A5|PF09787.12|0.41,Golgin_A5|PF09787.12|0.18,Golgin_A5|PF09787.12|0.23,Golgin_A5|PF09787.12|0.21,Golgin_A5|PF09787.12|1.6,DUF1664|PF07889.15|1.2,DUF1664|PF07889.15|0.22,DUF1664|PF07889.15|0.38,DUF1664|PF07889.15|5,DUF1664|PF07889.15|52,DUF1664|PF07889.15|32,DUF1664|PF07889.15|2.8,DUF1664|PF07889.15|0.25,DUF1664|PF07889.15|0.17,DUF1664|PF07889.15|0.088,DUF1664|PF07889.15|0.7,DUF1664|PF07889.15|0.6,DUF1664|PF07889.15|0.9,DUF1664|PF07889.15|1,DUF1664|PF07889.15|0.47,DUF1664|PF07889.15|1.2,DUF1664|PF07889.15|1.4,DUF1664|PF07889.15|1.2,DUF1664|PF07889.15|0.75,DUF1664|PF07889.15|0.68,DUF1664|PF07889.15|0.44,DUF1664|PF07889.15|0.59,DUF1664|PF07889.15|0.85,DUF1664|PF07889.15|1.8,HMMR_N|PF15905.8|18,HMMR_N|PF15905.8|0.85,HMMR_N|PF15905.8|2.3,HMMR_N|PF15905.8|0.73,HMMR_N|PF15905.8|0.32,HMMR_N|PF15905.8|0.006,HMMR_N|PF15905.8|0.32,HMMR_N|PF15905.8|0.089,HMMR_N|PF15905.8|0.084,COG2|PF06148.14|0.056,COG2|PF06148.14|0.46,COG2|PF06148.14|5.6,COG2|PF06148.14|13,COG2|PF06148.14|11,COG2|PF06148.14|6.9,COG2|PF06148.14|9.1,COG2|PF06148.14|3.3,COG2|PF06148.14|6.1,COG2|PF06148.14|24,COG2|PF06148.14|9.3,COG2|PF06148.14|6.5,COG2|PF06148.14|1.5,COG2|PF06148.14|5,COG2|PF06148.14|1.7,COG2|PF06148.14|3,COG2|PF06148.14|2.6,Filament|PF00038.24|1.6,Filament|PF00038.24|5.8,Filament|PF00038.24|1.4,Filament|PF00038.24|1.7,Filament|PF00038.24|4.3,Filament|PF00038.24|0.62,Filament|PF00038.24|0.29,Filament|PF00038.24|0.65,Filament|PF00038.24|1.2,Filament|PF00038.24|4.2,Filament|PF00038.24|0.28,Filament|PF00038.24|0.6,Filament|PF00038.24|0.88,Filament|PF00038.24|0.17,Filament|PF00038.24|1.6,Filament|PF00038.24|0.74,TACC_C|PF05010.17|2.8,TACC_C|PF05010.17|0.56,TACC_C|PF05010.17|8.2,TACC_C|PF05010.17|2.5,TACC_C|PF05010.17|0.008,TACC_C|PF05010.17|0.014,TACC_C|PF05010.17|0.00071,TACC_C|PF05010.17|0.82,DUF16|PF01519.19|5.5,DUF16|PF01519.19|0.65,DUF16|PF01519.19|1.7,DUF16|PF01519.19|0.78,DUF16|PF01519.19|1.1,DUF16|PF01519.19|0.29,DUF16|PF01519.19|6.7,DUF16|PF01519.19|5.7,DUF16|PF01519.19|5.5,DUF16|PF01519.19|21,DUF16|PF01519.19|1.6e+02,DUF16|PF01519.19|1.2,DUF16|PF01519.19|3.1,DUF16|PF01519.19|4.1,DUF16|PF01519.19|3.9,DUF16|PF01519.19|0.95,DUF16|PF01519.19|1.3,DUF16|PF01519.19|0.41,DUF16|PF01519.19|13,Cast|PF10174.12|0.8,Cast|PF10174.12|7.7,Cast|PF10174.12|1.3,Cast|PF10174.12|0.033,Cast|PF10174.12|0.025,Cast|PF10174.12|0.0071,Cast|PF10174.12|0.01,DUF948|PF06103.14|0.057,DUF948|PF06103.14|5.1e+02,DUF948|PF06103.14|4.2,DUF948|PF06103.14|20,DUF948|PF06103.14|1.7e+02,DUF948|PF06103.14|3e+02,DUF948|PF06103.14|20,DUF948|PF06103.14|0.25,DUF948|PF06103.14|1,DUF948|PF06103.14|27,DUF948|PF06103.14|0.25,DUF948|PF06103.14|3,DUF948|PF06103.14|0.2,DUF948|PF06103.14|2.6,DUF948|PF06103.14|3.5,FOXP-CC|PF16159.8|34,FOXP-CC|PF16159.8|12,FOXP-CC|PF16159.8|2.1e+02,FOXP-CC|PF16159.8|1.8e+02,FOXP-CC|PF16159.8|1,FOXP-CC|PF16159.8|94,FOXP-CC|PF16159.8|85,FOXP-CC|PF16159.8|17,FOXP-CC|PF16159.8|54,FOXP-CC|PF16159.8|51,FOXP-CC|PF16159.8|25,FOXP-CC|PF16159.8|26,FOXP-CC|PF16159.8|3.1,FOXP-CC|PF16159.8|5,FOXP-CC|PF16159.8|3.9,FOXP-CC|PF16159.8|1.5,FOXP-CC|PF16159.8|22,FOXP-CC|PF16159.8|0.92,FOXP-CC|PF16159.8|9.5,FOXP-CC|PF16159.8|1.4,FOXP-CC|PF16159.8|12,KxDL|PF10241.12|2.4,KxDL|PF10241.12|1.9,KxDL|PF10241.12|13,KxDL|PF10241.12|22,KxDL|PF10241.12|13,KxDL|PF10241.12|7.3,KxDL|PF10241.12|0.2,KxDL|PF10241.12|16,KxDL|PF10241.12|5e+02,KxDL|PF10241.12|1.5,KxDL|PF10241.12|1.4,KxDL|PF10241.12|1.8,KxDL|PF10241.12|1.8,KxDL|PF10241.12|5.7,KxDL|PF10241.12|11,KxDL|PF10241.12|3.2,KxDL|PF10241.12|5.9,KxDL|PF10241.12|5.1,KxDL|PF10241.12|10,KxDL|PF10241.12|18,KxDL|PF10241.12|4.9,KxDL|PF10241.12|3.2,KxDL|PF10241.12|3.2,KxDL|PF10241.12|12,KxDL|PF10241.12|6.4,KxDL|PF10241.12|0.81,KxDL|PF10241.12|2,KxDL|PF10241.12|3.3e+02,HAP1_N|PF04849.16|0.45,HAP1_N|PF04849.16|1.8,HAP1_N|PF04849.16|5.9,HAP1_N|PF04849.16|0.76,HAP1_N|PF04849.16|1.9,HAP1_N|PF04849.16|0.34,HAP1_N|PF04849.16|0.29,HAP1_N|PF04849.16|1.1,Exonuc_VII_L|PF02601.18|52,Exonuc_VII_L|PF02601.18|4.1,YscO-like|PF16789.8|1.7,YscO-like|PF16789.8|2.9,YscO-like|PF16789.8|15,YscO-like|PF16789.8|2.7,YscO-like|PF16789.8|12,YscO-like|PF16789.8|8.3,YscO-like|PF16789.8|14,YscO-like|PF16789.8|4.3,YscO-like|PF16789.8|4.5,YscO-like|PF16789.8|16,YscO-like|PF16789.8|2.6,YscO-like|PF16789.8|3.7,YscO-like|PF16789.8|2.1,YscO-like|PF16789.8|40,DUF5798|PF19111.3|47,DUF5798|PF19111.3|27,DUF5798|PF19111.3|20,DUF5798|PF19111.3|26,DUF5798|PF19111.3|13,DUF5798|PF19111.3|2.6,DUF5798|PF19111.3|19,DUF5798|PF19111.3|20,DUF5798|PF19111.3|28,DUF5798|PF19111.3|23,DUF5798|PF19111.3|11,DUF5798|PF19111.3|13,DUF5798|PF19111.3|9.1,DUF5798|PF19111.3|51,DUF5798|PF19111.3|5.3,DUF5798|PF19111.3|11,DUF5798|PF19111.3|6.3,DUF5798|PF19111.3|42,DUF5798|PF19111.3|35,DUF5798|PF19111.3|7.1,DUF5798|PF19111.3|15,DUF5798|PF19111.3|6.7,DUF5798|PF19111.3|2.8,DUF5798|PF19111.3|11,Nuf2_DHR10-like|PF18595.4|15,Nuf2_DHR10-like|PF18595.4|1.5e+02,Nuf2_DHR10-like|PF18595.4|5.4,Nuf2_DHR10-like|PF18595.4|8.8,Nuf2_DHR10-like|PF18595.4|2.2,Nuf2_DHR10-like|PF18595.4|2.1,Nuf2_DHR10-like|PF18595.4|1.1,Nuf2_DHR10-like|PF18595.4|0.55,Nuf2_DHR10-like|PF18595.4|0.38,Nuf2_DHR10-like|PF18595.4|0.93,Nuf2_DHR10-like|PF18595.4|4,Nuf2_DHR10-like|PF18595.4|8.3,Nuf2_DHR10-like|PF18595.4|14,TMPIT|PF07851.16|0.52,TMPIT|PF07851.16|10,TMPIT|PF07851.16|7.9,TMPIT|PF07851.16|3.1,TMPIT|PF07851.16|1.7,TMPIT|PF07851.16|2,TMPIT|PF07851.16|0.19,TMPIT|PF07851.16|0.18,TMPIT|PF07851.16|1.7,TMPIT|PF07851.16|0.9,ERM_helical|PF20492.1|23,ERM_helical|PF20492.1|0.13,ERM_helical|PF20492.1|13,ERM_helical|PF20492.1|58,ERM_helical|PF20492.1|41,ERM_helical|PF20492.1|22,ERM_helical|PF20492.1|2.1,ERM_helical|PF20492.1|20,ERM_helical|PF20492.1|7.8,ERM_helical|PF20492.1|0.98,ERM_helical|PF20492.1|8.8,ERM_helical|PF20492.1|36,WASH_WAHD|PF11945.11|1.8,WASH_WAHD|PF11945.11|1.5,WASH_WAHD|PF11945.11|49,WASH_WAHD|PF11945.11|0.65,WASH_WAHD|PF11945.11|0.43,WASH_WAHD|PF11945.11|75,WASH_WAHD|PF11945.11|11,WASH_WAHD|PF11945.11|5.7,WASH_WAHD|PF11945.11|14,WASH_WAHD|PF11945.11|5.8,WASH_WAHD|PF11945.11|2.9,WASH_WAHD|PF11945.11|24,WASH_WAHD|PF11945.11|20,WASH_WAHD|PF11945.11|13,WASH_WAHD|PF11945.11|3,WASH_WAHD|PF11945.11|5.2,WASH_WAHD|PF11945.11|1.6,WASH_WAHD|PF11945.11|1e+02,WASH_WAHD|PF11945.11|19,WASH_WAHD|PF11945.11|0.97,WASH_WAHD|PF11945.11|2.4,WASH_WAHD|PF11945.11|0.96,WASH_WAHD|PF11945.11|1.4,WASH_WAHD|PF11945.11|3.5,WASH_WAHD|PF11945.11|61,EzrA|PF06160.15|0.059,EzrA|PF06160.15|8,EzrA|PF06160.15|42,EzrA|PF06160.15|0.44,EzrA|PF06160.15|1.2,EzrA|PF06160.15|29,EzrA|PF06160.15|3.7,YqjK|PF13997.9|1.2e+03,YqjK|PF13997.9|1.5e+03,YqjK|PF13997.9|2.3e+03,YqjK|PF13997.9|1.2e+03,YqjK|PF13997.9|5.7e+02,YqjK|PF13997.9|6.1e+02,YqjK|PF13997.9|6.7e+02,YqjK|PF13997.9|9.5e+02,YqjK|PF13997.9|3e+02,YqjK|PF13997.9|1.2e+03,YqjK|PF13997.9|1e+03,YqjK|PF13997.9|2.4e+03,YqjK|PF13997.9|3.7e+02,YqjK|PF13997.9|4.1e+02,YqjK|PF13997.9|1.2e+03,YqjK|PF13997.9|1.2e+03,YqjK|PF13997.9|4.2e+02,YqjK|PF13997.9|2.2e+02,YqjK|PF13997.9|3.1e+02,YqjK|PF13997.9|5.6e+02,AAA_13|PF13166.9|1,AAA_13|PF13166.9|0.14,AAA_13|PF13166.9|34,AAA_13|PF13166.9|11,AAA_13|PF13166.9|16,AAA_13|PF13166.9|0.69,AAA_13|PF13166.9|0.23,DUF745|PF05335.16|0.26,DUF745|PF05335.16|2.6,DUF745|PF05335.16|8.9,DUF745|PF05335.16|11,DUF745|PF05335.16|0.94,DUF745|PF05335.16|6.3,DUF745|PF05335.16|0.76,DUF745|PF05335.16|0.59,DUF745|PF05335.16|3.7,LRRFIP|PF09738.12|1.5e+02,LRRFIP|PF09738.12|7.1,LRRFIP|PF09738.12|1.9,LRRFIP|PF09738.12|0.83,LRRFIP|PF09738.12|0.24,LRRFIP|PF09738.12|4.5,LRRFIP|PF09738.12|1.7,LRRFIP|PF09738.12|2.4,LRRFIP|PF09738.12|3,LRRFIP|PF09738.12|12,LRRFIP|PF09738.12|11,LRRFIP|PF09738.12|12,LRRFIP|PF09738.12|3.3,LRRFIP|PF09738.12|1.1,LRRFIP|PF09738.12|0.84,LRRFIP|PF09738.12|1.2,LRRFIP|PF09738.12|0.46,BAR_3_WASP_bdg|PF10456.12|36,BAR_3_WASP_bdg|PF10456.12|74,BAR_3_WASP_bdg|PF10456.12|17,BAR_3_WASP_bdg|PF10456.12|7.4,BAR_3_WASP_bdg|PF10456.12|6.8,BAR_3_WASP_bdg|PF10456.12|11,BAR_3_WASP_bdg|PF10456.12|7,BAR_3_WASP_bdg|PF10456.12|18,BAR_3_WASP_bdg|PF10456.12|2.9,BAR_3_WASP_bdg|PF10456.12|3.5,BAR_3_WASP_bdg|PF10456.12|8.4,BAR_3_WASP_bdg|PF10456.12|5.4,BAR_3_WASP_bdg|PF10456.12|5.1,BAR_3_WASP_bdg|PF10456.12|7.6,CENP-F_leu_zip|PF10473.12|1.1e+02,CENP-F_leu_zip|PF10473.12|1e+02,CENP-F_leu_zip|PF10473.12|7.5e+02,CENP-F_leu_zip|PF10473.12|2.7e+02,CENP-F_leu_zip|PF10473.12|3.9,CENP-F_leu_zip|PF10473.12|8.5,CENP-F_leu_zip|PF10473.12|1.5,CENP-F_leu_zip|PF10473.12|5.3,CENP-F_leu_zip|PF10473.12|56,CENP-F_leu_zip|PF10473.12|17,CENP-F_leu_zip|PF10473.12|12,CENP-F_leu_zip|PF10473.12|4.6,ATG14|PF10186.12|9.4,ATG14|PF10186.12|53,ATG14|PF10186.12|3e+02,ATG14|PF10186.12|2.6e+03,ATG14|PF10186.12|1.3e+02,ATG14|PF10186.12|25,ATG14|PF10186.12|5.9e+02,ATG14|PF10186.12|3e+02,ATG14|PF10186.12|3.5,ATG14|PF10186.12|41,ATG14|PF10186.12|8.2,ATG14|PF10186.12|5.6,DUF2508|PF10704.12|56,DUF2508|PF10704.12|19,DUF2508|PF10704.12|3.4,DUF2508|PF10704.12|87,DUF2508|PF10704.12|18,DUF2508|PF10704.12|2.4,DUF2508|PF10704.12|1.5e+03,DUF2508|PF10704.12|63,DUF2508|PF10704.12|11,DUF2508|PF10704.12|5.1,DUF2508|PF10704.12|5.1,DUF2508|PF10704.12|2.6,DUF2508|PF10704.12|1.9e+02,DUF2508|PF10704.12|27,DUF2508|PF10704.12|60,DUF2508|PF10704.12|8.5,DUF2508|PF10704.12|1.1,DUF2508|PF10704.12|21,DUF2508|PF10704.12|3.3e+02,DUF2508|PF10704.12|11,DUF2508|PF10704.12|13,DUF2508|PF10704.12|7.5,DUF2508|PF10704.12|54,DUF2508|PF10704.12|8.5,DUF2508|PF10704.12|7.8,DUF2508|PF10704.12|8.5,DUF2508|PF10704.12|8.1,GAT|PF03127.17|2.4e+02,GAT|PF03127.17|36,GAT|PF03127.17|47,GAT|PF03127.17|1.5e+02,GAT|PF03127.17|49,GAT|PF03127.17|28,GAT|PF03127.17|1e+02,GAT|PF03127.17|49,GAT|PF03127.17|2.2e+02,GAT|PF03127.17|2e+03,GAT|PF03127.17|20,GAT|PF03127.17|12,GAT|PF03127.17|3.1,GAT|PF03127.17|11,GAT|PF03127.17|28,GAT|PF03127.17|3.3,GAT|PF03127.17|4.5,GAT|PF03127.17|13,GAT|PF03127.17|21,GAT|PF03127.17|28,GAT|PF03127.17|1.4,GAT|PF03127.17|10,YscO|PF07321.15|75,YscO|PF07321.15|13,YscO|PF07321.15|51,YscO|PF07321.15|71,YscO|PF07321.15|7.6,YscO|PF07321.15|8,YscO|PF07321.15|23,YscO|PF07321.15|38,YscO|PF07321.15|37,YscO|PF07321.15|25,YscO|PF07321.15|1.4,YscO|PF07321.15|4.2,YscO|PF07321.15|8.5,YscO|PF07321.15|1.3,YscO|PF07321.15|5.5,YscO|PF07321.15|2.8,YscO|PF07321.15|1.7,YscO|PF07321.15|12,YscO|PF07321.15|8.2,Tautomerase|PF01361.24|2.1e+02,Tautomerase|PF01361.24|2.2e+03,Tautomerase|PF01361.24|2.8e+02,Tautomerase|PF01361.24|2.8e+02,Tautomerase|PF01361.24|2.9e+03,Tautomerase|PF01361.24|1.6e+02,Tautomerase|PF01361.24|1.9e+02,Tautomerase|PF01361.24|1.9e+02,Tautomerase|PF01361.24|79,Tautomerase|PF01361.24|77,Tautomerase|PF01361.24|3.8e+02,Tautomerase|PF01361.24|1.8e+02,Tautomerase|PF01361.24|3.8e+02,Tautomerase|PF01361.24|1.6e+02,Tautomerase|PF01361.24|3.4e+03,Tautomerase|PF01361.24|3.4e+03,Tautomerase|PF01361.24|1.6e+02,Tautomerase|PF01361.24|3.4e+03,Tautomerase|PF01361.24|1.6e+02,Tautomerase|PF01361.24|1.3e+03,Tautomerase|PF01361.24|7.6e+02,HIP1_clath_bdg|PF16515.8|59,HIP1_clath_bdg|PF16515.8|37,HIP1_clath_bdg|PF16515.8|17,HIP1_clath_bdg|PF16515.8|38,HIP1_clath_bdg|PF16515.8|1.2e+02,HIP1_clath_bdg|PF16515.8|1.4e+02,HIP1_clath_bdg|PF16515.8|7.4e+02,HIP1_clath_bdg|PF16515.8|43,HIP1_clath_bdg|PF16515.8|51,HIP1_clath_bdg|PF16515.8|80,HIP1_clath_bdg|PF16515.8|17,HIP1_clath_bdg|PF16515.8|1.2e+03,HIP1_clath_bdg|PF16515.8|1.4e+03,HIP1_clath_bdg|PF16515.8|18,HIP1_clath_bdg|PF16515.8|1.9e+02,HIP1_clath_bdg|PF16515.8|2.1e+02,HIP1_clath_bdg|PF16515.8|64,HIP1_clath_bdg|PF16515.8|39,CREPT|PF16566.8|0.82,CREPT|PF16566.8|65,CREPT|PF16566.8|78,CREPT|PF16566.8|6.1,CREPT|PF16566.8|86,CREPT|PF16566.8|14,CREPT|PF16566.8|37,CREPT|PF16566.8|3.3,CREPT|PF16566.8|69,CREPT|PF16566.8|4.3,CREPT|PF16566.8|1e+02,CREPT|PF16566.8|19,CREPT|PF16566.8|33,CREPT|PF16566.8|30,CREPT|PF16566.8|59,Vps5|PF09325.13|1.2e+02,Vps5|PF09325.13|0.51,Vps5|PF09325.13|29,Vps5|PF09325.13|12,Vps5|PF09325.13|13,Vps5|PF09325.13|9.5,Vps5|PF09325.13|5.1,Vps5|PF09325.13|1.8,Vps5|PF09325.13|8.6,Vps5|PF09325.13|7.1,Vps5|PF09325.13|14,Vps5|PF09325.13|9.3,Vps5|PF09325.13|1.8,Vps5|PF09325.13|52,Vps5|PF09325.13|3.7,Vps5|PF09325.13|5.8,Seryl_tRNA_N|PF02403.25|77,Seryl_tRNA_N|PF02403.25|2.9e+02,Seryl_tRNA_N|PF02403.25|1.5e+02,Seryl_tRNA_N|PF02403.25|86,Seryl_tRNA_N|PF02403.25|7.4,Seryl_tRNA_N|PF02403.25|18,Seryl_tRNA_N|PF02403.25|1.7e+02,Seryl_tRNA_N|PF02403.25|5.9e+02,Seryl_tRNA_N|PF02403.25|2.7e+02,Seryl_tRNA_N|PF02403.25|42,Seryl_tRNA_N|PF02403.25|0.12,Seryl_tRNA_N|PF02403.25|17,Seryl_tRNA_N|PF02403.25|8.4,Seryl_tRNA_N|PF02403.25|11,Seryl_tRNA_N|PF02403.25|28,Seryl_tRNA_N|PF02403.25|9.2,Seryl_tRNA_N|PF02403.25|25,BLOC1_2|PF10046.12|5.8,BLOC1_2|PF10046.12|49,BLOC1_2|PF10046.12|18,BLOC1_2|PF10046.12|1.6e+02,BLOC1_2|PF10046.12|1.9e+02,BLOC1_2|PF10046.12|4.6e+02,BLOC1_2|PF10046.12|33,BLOC1_2|PF10046.12|2.1e+02,BLOC1_2|PF10046.12|3e+02,BLOC1_2|PF10046.12|19,BLOC1_2|PF10046.12|46,BLOC1_2|PF10046.12|41,BLOC1_2|PF10046.12|42,BLOC1_2|PF10046.12|1e+02,BLOC1_2|PF10046.12|77,BLOC1_2|PF10046.12|33,BLOC1_2|PF10046.12|52,BLOC1_2|PF10046.12|28,BLOC1_2|PF10046.12|15,BLOC1_2|PF10046.12|3.8,FmiP_Thoc5|PF09766.12|0.11,FmiP_Thoc5|PF09766.12|17,FmiP_Thoc5|PF09766.12|4.7,FmiP_Thoc5|PF09766.12|15,FmiP_Thoc5|PF09766.12|3.4,FmiP_Thoc5|PF09766.12|39,FmiP_Thoc5|PF09766.12|5.5,FmiP_Thoc5|PF09766.12|2.5,FmiP_Thoc5|PF09766.12|4.2e+02,DUF4200|PF13863.9|75,DUF4200|PF13863.9|50,DUF4200|PF13863.9|2,DUF4200|PF13863.9|97,DUF4200|PF13863.9|21,DUF4200|PF13863.9|27,DUF4200|PF13863.9|15,DUF4200|PF13863.9|14,DUF4200|PF13863.9|8,DUF4200|PF13863.9|19,Bacillus_HBL|PF05791.14|1.5e+03,Bacillus_HBL|PF05791.14|31,Bacillus_HBL|PF05791.14|33,Bacillus_HBL|PF05791.14|1.9e+02,Bacillus_HBL|PF05791.14|12,Bacillus_HBL|PF05791.14|17,Bacillus_HBL|PF05791.14|5.3,Bacillus_HBL|PF05791.14|12,Bacillus_HBL|PF05791.14|1.4,Bacillus_HBL|PF05791.14|5.9,Bacillus_HBL|PF05791.14|1.9,Bacillus_HBL|PF05791.14|0.58,Bacillus_HBL|PF05791.14|3,Bacillus_HBL|PF05791.14|2.9,DUF5713|PF18977.3|2.4,DUF5713|PF18977.3|3.8,DUF5713|PF18977.3|1.7e+02,DUF5713|PF18977.3|13,DUF5713|PF18977.3|34,DUF5713|PF18977.3|71,DUF5713|PF18977.3|82,DUF5713|PF18977.3|49,DUF5713|PF18977.3|35,DUF5713|PF18977.3|11,DUF5713|PF18977.3|28,DUF5713|PF18977.3|3.3,DUF5713|PF18977.3|36,DUF5713|PF18977.3|14,DUF5713|PF18977.3|32,DUF5713|PF18977.3|37,DUF5713|PF18977.3|60,DUF5713|PF18977.3|30,DUF5713|PF18977.3|16,DUF5713|PF18977.3|8.2,DUF5713|PF18977.3|1.2,YkyA|PF10368.12|2.5,YkyA|PF10368.12|7.6,YkyA|PF10368.12|0.2,YkyA|PF10368.12|2.2,YkyA|PF10368.12|3.8,DUF4763|PF15960.8|62,DUF4763|PF15960.8|5.1,DUF4763|PF15960.8|3.5e+02,DUF4763|PF15960.8|77,DUF4763|PF15960.8|13,DUF4763|PF15960.8|3,DUF4763|PF15960.8|32,DUF4763|PF15960.8|1.3e+02,DUF4763|PF15960.8|43,DUF4763|PF15960.8|78,DUF4763|PF15960.8|54,HOOK|PF05622.15|2.4e+02,HOOK|PF05622.15|11,HOOK|PF05622.15|8.4e+02,HOOK|PF05622.15|29,HOOK|PF05622.15|33,HOOK|PF05622.15|1.4,HOOK|PF05622.15|77,HOOK|PF05622.15|1.1,ATG17_like|PF04108.15|7.8e+02,ATG17_like|PF04108.15|77,ATG17_like|PF04108.15|0.26,DUF724|PF05266.17|35,DUF724|PF05266.17|4.3e+02,DUF724|PF05266.17|14,DUF724|PF05266.17|12,DUF724|PF05266.17|29,DUF724|PF05266.17|6.2e+02,DUF724|PF05266.17|5.4,DUF724|PF05266.17|33,DUF724|PF05266.17|21,CALCOCO1|PF07888.14|3.1,CALCOCO1|PF07888.14|13,CALCOCO1|PF07888.14|8.7,CALCOCO1|PF07888.14|2.6e+03
BSUD.5739.1.p1	GENE.BSUD.5739.1~~BSUD.5739.1.p1		ORF_type:complete	len:331	(+),score=70.03,sp|P57093|PAHX_RAT|60.303|1.63e-153,PhyH|PF05721.16|2e-46,2OG-FeII_Oxy_5|PF13759.9|1.1e+03,2OG-FeII_Oxy_5|PF13759.9|0.65
BSUD.574.1.p1	GENE.BSUD.574.1~~BSUD.574.1.p1		ORF_type:complete	len:238	(+),score=14.71
BSUD.574.2.p1	GENE.BSUD.574.2~~BSUD.574.2.p1		ORF_type:complete	len:238	(+),score=14.71
BSUD.574.3.p1	GENE.BSUD.574.3~~BSUD.574.3.p1		ORF_type:complete	len:238	(+),score=14.71
BSUD.5740.1.p1	GENE.BSUD.5740.1~~BSUD.5740.1.p1		ORF_type:complete	len:258	(+),score=47.04,sp|Q9JJ06|C1GLT_MOUSE|52.964|3.36e-92,Fringe|PF02434.19|1e-13,Galactosyl_T|PF01762.24|9.7e-07,Galactosyl_T|PF01762.24|0.23
BSUD.5740.2.p1	GENE.BSUD.5740.2~~BSUD.5740.2.p1		ORF_type:complete	len:258	(+),score=47.04,sp|Q9JJ06|C1GLT_MOUSE|52.964|3.36e-92,Fringe|PF02434.19|1e-13,Galactosyl_T|PF01762.24|9.7e-07,Galactosyl_T|PF01762.24|0.23
BSUD.5740.3.p1	GENE.BSUD.5740.3~~BSUD.5740.3.p1		ORF_type:complete	len:258	(+),score=47.04,sp|Q9JJ06|C1GLT_MOUSE|52.964|3.36e-92,Fringe|PF02434.19|1e-13,Galactosyl_T|PF01762.24|9.7e-07,Galactosyl_T|PF01762.24|0.23
BSUD.5742.1.p1	GENE.BSUD.5742.1~~BSUD.5742.1.p1		ORF_type:complete	len:335	(+),score=26.50,sp|Q9JJ06|C1GLT_MOUSE|54.321|1.36e-84,Fringe|PF02434.19|1.7e-11,Galactosyl_T|PF01762.24|2.6e-06,Galactosyl_T|PF01762.24|1
BSUD.5744.1.p1	GENE.BSUD.5744.1~~BSUD.5744.1.p1		ORF_type:5prime_partial	len:56	(+),score=4.14
BSUD.5745.1.p1	GENE.BSUD.5745.1~~BSUD.5745.1.p1		ORF_type:complete	len:329	(+),score=46.10,sp|Q8UWA5|CAH2_TRIHK|36.981|6.27e-51,Carb_anhydrase|PF00194.24|1.6e-81
BSUD.5745.2.p1	GENE.BSUD.5745.2~~BSUD.5745.2.p1		ORF_type:complete	len:241	(+),score=15.81,sp|Q8UWA5|CAH2_TRIHK|37.234|8.64e-32,Carb_anhydrase|PF00194.24|3.9e-49
BSUD.5745.3.p1	GENE.BSUD.5745.3~~BSUD.5745.3.p1		ORF_type:complete	len:329	(+),score=46.10,sp|Q8UWA5|CAH2_TRIHK|36.981|6.27e-51,Carb_anhydrase|PF00194.24|1.6e-81
BSUD.5746.1.p1	GENE.BSUD.5746.1~~BSUD.5746.1.p1		ORF_type:complete	len:266	(+),score=46.58,DUF4301|PF14134.9|0.047,Dishevelled|PF02377.18|0.2,DUF6366|PF19893.2|3.8,DUF6366|PF19893.2|5.1e+03,DUF6366|PF19893.2|7.8e+03
BSUD.5746.2.p1	GENE.BSUD.5746.2~~BSUD.5746.2.p1		ORF_type:complete	len:266	(+),score=46.58,DUF4301|PF14134.9|0.047,Dishevelled|PF02377.18|0.2,DUF6366|PF19893.2|3.8,DUF6366|PF19893.2|5.1e+03,DUF6366|PF19893.2|7.8e+03
BSUD.5747.1.p1	GENE.BSUD.5747.1~~BSUD.5747.1.p1		ORF_type:complete	len:400	(+),score=106.69,Yippee-Mis18|PF03226.17|0.17,Yippee-Mis18|PF03226.17|3.5e+03
BSUD.5747.2.p1	GENE.BSUD.5747.2~~BSUD.5747.2.p1		ORF_type:complete	len:400	(+),score=106.69,Yippee-Mis18|PF03226.17|0.17,Yippee-Mis18|PF03226.17|3.5e+03
BSUD.5747.3.p1	GENE.BSUD.5747.3~~BSUD.5747.3.p1		ORF_type:5prime_partial	len:444	(+),score=107.21,Yippee-Mis18|PF03226.17|3.9e+03,Yippee-Mis18|PF03226.17|0.19,Yippee-Mis18|PF03226.17|4.2e+03
BSUD.5748.1.p1	GENE.BSUD.5748.1~~BSUD.5748.1.p1		ORF_type:5prime_partial	len:60	(+),score=3.42
BSUD.5748.2.p1	GENE.BSUD.5748.2~~BSUD.5748.2.p1		ORF_type:5prime_partial	len:53	(+),score=7.03
BSUD.5749.1.p1	GENE.BSUD.5749.1~~BSUD.5749.1.p1		ORF_type:complete	len:145	(+),score=13.10
BSUD.575.1.p1	GENE.BSUD.575.1~~BSUD.575.1.p1		ORF_type:complete	len:303	(+),score=37.56,sp|P57102|HAND2_DANRE|42.982|1.40e-41,HLH|PF00010.29|1.4e-17,HTH_51|PF18558.4|0.21
BSUD.5750.1.p2	GENE.BSUD.5750.1~~BSUD.5750.1.p2		ORF_type:complete	len:102	(+),score=22.41,IFN-gamma|PF00714.20|0.035,CIS_spike_tip|PF19267.2|0.13
BSUD.5751.1.p1	GENE.BSUD.5751.1~~BSUD.5751.1.p1		ORF_type:complete	len:68	(+),score=-11.01,DUF3447|PF11929.11|0.011
BSUD.5752.1.p1	GENE.BSUD.5752.1~~BSUD.5752.1.p1		ORF_type:complete	len:277	(+),score=24.75
BSUD.5752.2.p1	GENE.BSUD.5752.2~~BSUD.5752.2.p1		ORF_type:3prime_partial	len:146	(+),score=20.54
BSUD.5753.4.p1	GENE.BSUD.5753.4~~BSUD.5753.4.p1		ORF_type:complete	len:101	(+),score=9.84
BSUD.5754.1.p1	GENE.BSUD.5754.1~~BSUD.5754.1.p1		ORF_type:5prime_partial	len:86	(+),score=2.87,Planc_extracel|PF07595.15|98,Planc_extracel|PF07595.15|98,Planc_extracel|PF07595.15|5.5,Planc_extracel|PF07595.15|5.8e+02
BSUD.5755.1.p1	GENE.BSUD.5755.1~~BSUD.5755.1.p1		ORF_type:complete	len:248	(+),score=52.29,Trypsin_2|PF13365.9|0.0047
BSUD.5757.1.p1	GENE.BSUD.5757.1~~BSUD.5757.1.p1		ORF_type:3prime_partial	len:394	(+),score=55.75,sp|Q9HCM2|PLXA4_HUMAN|32.787|1.45e-51,Sema|PF01403.22|3.2e+03,Sema|PF01403.22|7.2e+03,Sema|PF01403.22|3.6e+03,Sema|PF01403.22|1e-06,DUF5479|PF17575.5|0.22,PQQ_3|PF13570.9|1.8,PQQ_3|PF13570.9|1.5e+04,PQQ_3|PF13570.9|7.9e+03,PQQ_3|PF13570.9|4e+03
BSUD.5758.1.p1	GENE.BSUD.5758.1~~BSUD.5758.1.p1		ORF_type:5prime_partial	len:102	(+),score=10.90
BSUD.5759.1.p3	GENE.BSUD.5759.1~~BSUD.5759.1.p3		ORF_type:complete	len:51	(+),score=3.13
BSUD.576.1.p1	GENE.BSUD.576.1~~BSUD.576.1.p1		ORF_type:complete	len:736	(+),score=130.94,sp|Q95JR6|CNBD2_MACFA|21.256|6.42e-08,cNMP_binding|PF00027.32|0.00096,cNMP_binding|PF00027.32|1.3e+02,cNMP_binding|PF00027.32|2.6e+02
BSUD.576.2.p1	GENE.BSUD.576.2~~BSUD.576.2.p1		ORF_type:complete	len:754	(+),score=136.55,sp|Q95JR6|CNBD2_MACFA|21.256|9.23e-08,cNMP_binding|PF00027.32|0.00099,cNMP_binding|PF00027.32|1.3e+02,cNMP_binding|PF00027.32|7.3e+02
BSUD.576.3.p1	GENE.BSUD.576.3~~BSUD.576.3.p1		ORF_type:complete	len:651	(+),score=118.07,sp|Q95JR6|CNBD2_MACFA|21.256|6.46e-08,cNMP_binding|PF00027.32|0.0008,cNMP_binding|PF00027.32|1.1e+02,cNMP_binding|PF00027.32|5.9e+02
BSUD.576.4.p1	GENE.BSUD.576.4~~BSUD.576.4.p1		ORF_type:complete	len:722	(+),score=132.18,sp|Q95JR6|CNBD2_MACFA|21.256|7.68e-08,cNMP_binding|PF00027.32|0.00093,cNMP_binding|PF00027.32|1.3e+02,cNMP_binding|PF00027.32|6.7e+02
BSUD.5761.1.p2	GENE.BSUD.5761.1~~BSUD.5761.1.p2		ORF_type:5prime_partial	len:61	(+),score=11.71,sp|P00992|VKT3_VIPAA|62.745|1.11e-17,Kunitz_BPTI|PF00014.26|9.8e-19
BSUD.5762.1.p1	GENE.BSUD.5762.1~~BSUD.5762.1.p1		ORF_type:5prime_partial	len:96	(+),score=19.70,sp|C1IC50|VKT1_WALAE|55.556|4.87e-17,Kunitz_BPTI|PF00014.26|7.8e-19
BSUD.5763.1.p1	GENE.BSUD.5763.1~~BSUD.5763.1.p1		ORF_type:complete	len:161	(+),score=43.55,sp|Q4KM86|GGACT_RAT|46.667|2.32e-31,GGACT|PF06094.15|1.4e-21,UreE_C|PF05194.15|0.16
BSUD.5763.2.p1	GENE.BSUD.5763.2~~BSUD.5763.2.p1		ORF_type:complete	len:194	(+),score=42.34,sp|Q4KM86|GGACT_RAT|46.667|8.36e-31,GGACT|PF06094.15|2.6e-21,UreE_C|PF05194.15|0.21
BSUD.5764.1.p1	GENE.BSUD.5764.1~~BSUD.5764.1.p1		ORF_type:complete	len:279	(+),score=46.51,RIFIN|PF02009.19|0.27,RIFIN|PF02009.19|2.2e+02,Stevor|PF17410.5|0.068,Stevor|PF17410.5|1.1e+03,DUF4293|PF14126.9|0.15,DUF4690|PF15756.8|0.092,DUF4690|PF15756.8|3.5e+03
BSUD.5764.2.p1	GENE.BSUD.5764.2~~BSUD.5764.2.p1		ORF_type:complete	len:279	(+),score=46.51,RIFIN|PF02009.19|0.27,RIFIN|PF02009.19|2.2e+02,Stevor|PF17410.5|0.068,Stevor|PF17410.5|1.1e+03,DUF4293|PF14126.9|0.15,DUF4690|PF15756.8|0.092,DUF4690|PF15756.8|3.5e+03
BSUD.5765.1.p1	GENE.BSUD.5765.1~~BSUD.5765.1.p1		ORF_type:complete	len:376	(+),score=10.35,sp|Q9VZW5|FMAR_DROME|24.671|1.26e-09,7tm_1|PF00001.24|1.8e-07,DUF5316|PF17247.5|0.09
BSUD.5765.2.p1	GENE.BSUD.5765.2~~BSUD.5765.2.p1		ORF_type:complete	len:382	(+),score=14.18,sp|Q9VZW5|FMAR_DROME|24.671|1.49e-09,7tm_1|PF00001.24|1.9e-07,DUF5316|PF17247.5|0.092
BSUD.5765.3.p1	GENE.BSUD.5765.3~~BSUD.5765.3.p1		ORF_type:complete	len:450	(+),score=68.51,Rick_17kDa_Anti|PF05433.18|0.13,EspB_PE|PF18625.4|2.4e+02,EspB_PE|PF18625.4|2e+02,EspB_PE|PF18625.4|2e+02,EspB_PE|PF18625.4|1.7e+02,Gly-zipper_Omp|PF13488.9|0.26,PhoR|PF11808.11|2e+04,PhoR|PF11808.11|0.25,DUF4328|PF14219.9|4e+03,DUF4328|PF14219.9|0.31,Laminin_II|PF06009.15|4.5,Laminin_II|PF06009.15|32,Phi_1|PF04674.15|3.4,Phi_1|PF04674.15|23,DUF5301|PF17225.6|44,DUF5301|PF17225.6|6.3,DUF5301|PF17225.6|64,DUF5301|PF17225.6|73,DUF5301|PF17225.6|1.1e+02,Phage_GP20|PF06810.14|27,Phage_GP20|PF06810.14|19
BSUD.5765.4.p2	GENE.BSUD.5765.4~~BSUD.5765.4.p2		ORF_type:complete	len:376	(+),score=10.35,sp|Q9VZW5|FMAR_DROME|24.671|1.26e-09,7tm_1|PF00001.24|1.8e-07,DUF5316|PF17247.5|0.09
BSUD.5765.5.p2	GENE.BSUD.5765.5~~BSUD.5765.5.p2		ORF_type:complete	len:376	(+),score=10.35,sp|Q9VZW5|FMAR_DROME|24.671|1.26e-09,7tm_1|PF00001.24|1.8e-07,DUF5316|PF17247.5|0.09
BSUD.5765.6.p2	GENE.BSUD.5765.6~~BSUD.5765.6.p2		ORF_type:complete	len:382	(+),score=14.18,sp|Q9VZW5|FMAR_DROME|24.671|1.49e-09,7tm_1|PF00001.24|1.9e-07,DUF5316|PF17247.5|0.092
BSUD.5765.7.p1	GENE.BSUD.5765.7~~BSUD.5765.7.p1		ORF_type:complete	len:382	(+),score=14.18,sp|Q9VZW5|FMAR_DROME|24.671|1.49e-09,7tm_1|PF00001.24|1.9e-07,DUF5316|PF17247.5|0.092
BSUD.5766.1.p1	GENE.BSUD.5766.1~~BSUD.5766.1.p1		ORF_type:complete	len:290	(+),score=17.73,DUF4083|PF13314.9|0.083
BSUD.5766.2.p1	GENE.BSUD.5766.2~~BSUD.5766.2.p1		ORF_type:complete	len:290	(+),score=17.73,DUF4083|PF13314.9|0.083
BSUD.5766.3.p1	GENE.BSUD.5766.3~~BSUD.5766.3.p1		ORF_type:complete	len:290	(+),score=17.73,DUF4083|PF13314.9|0.083
BSUD.5766.4.p1	GENE.BSUD.5766.4~~BSUD.5766.4.p1		ORF_type:complete	len:290	(+),score=17.73,DUF4083|PF13314.9|0.083
BSUD.5766.5.p1	GENE.BSUD.5766.5~~BSUD.5766.5.p1		ORF_type:complete	len:290	(+),score=17.73,DUF4083|PF13314.9|0.083
BSUD.5767.1.p1	GENE.BSUD.5767.1~~BSUD.5767.1.p1		ORF_type:complete	len:347	(+),score=11.91,sp|Q9VZW5|FMAR_DROME|22.923|5.45e-11,7tm_1|PF00001.24|2.2e-10,7TM_GPCR_Srw|PF10324.12|1.2e-07,7TM_GPCR_Srx|PF10328.12|1.2e-05,7TM_GPCR_Srx|PF10328.12|1.5e+03
BSUD.5768.1.p1	GENE.BSUD.5768.1~~BSUD.5768.1.p1		ORF_type:complete	len:77	(+),score=13.43,sp|P0DMJ5|VKT2E_HETCR|47.945|6.16e-19,Kunitz_BPTI|PF00014.26|1.1e-19
BSUD.5769.1.p1	GENE.BSUD.5769.1~~BSUD.5769.1.p1		ORF_type:complete	len:2601	(+),score=375.77,sp|B3EWY9|MLP_ACRMI|24.808|5.40e-81,sp|B3EWY9|MLP_ACRMI|33.642|1.89e-26,sp|B3EWY9|MLP_ACRMI|28.470|2.05e-16,sp|B3EWY9|MLP_ACRMI|28.289|1.69e-12,sp|B3EWY9|MLP_ACRMI|28.571|3.67e-11,sp|B3EWY9|MLP_ACRMI|32.941|4.41e-09,CUB|PF00431.23|6e-22,CUB|PF00431.23|4.7e-16,CUB|PF00431.23|0.0017,CUB|PF00431.23|0.00027,CUB|PF00431.23|9.9e+03,CUB|PF00431.23|6.6e-25,CUB|PF00431.23|1.8e-29,EGF_CA|PF07645.18|2e+04,EGF_CA|PF07645.18|3.8e-06,EGF_CA|PF07645.18|2e+04,EGF_CA|PF07645.18|4.4e-07,EGF_CA|PF07645.18|2e+04,EGF_CA|PF07645.18|0.022,EGF_CA|PF07645.18|1.3e+04,EGF_CA|PF07645.18|3.1e-09,EGF_CA|PF07645.18|2.9e+03,EGF_CA|PF07645.18|2e+04,EGF_CA|PF07645.18|4.3e+03,EGF_CA|PF07645.18|1.2e-06,EGF_CA|PF07645.18|9.9e-07,EGF_CA|PF07645.18|3.5e+03,EGF_CA|PF07645.18|2.7e-07,EGF_CA|PF07645.18|2e+04,EGF_CA|PF07645.18|3.8e-09,EGF_CA|PF07645.18|4.7e-07,EGF_CA|PF07645.18|3.1e-07,EGF_CA|PF07645.18|5.4e+03,EGF_CA|PF07645.18|7.4e-07,EGF_CA|PF07645.18|2e+04,EGF_CA|PF07645.18|9.4e-08,EGF_CA|PF07645.18|3.3e-07,EGF_CA|PF07645.18|1.4e+04,cEGF|PF12662.10|1.6e+02,cEGF|PF12662.10|1,cEGF|PF12662.10|10,cEGF|PF12662.10|4.6e+03,cEGF|PF12662.10|1.3e+03,cEGF|PF12662.10|1.5e+02,cEGF|PF12662.10|0.22,cEGF|PF12662.10|2e+04,cEGF|PF12662.10|1.6e+03,cEGF|PF12662.10|0.1,cEGF|PF12662.10|2.2e-05,cEGF|PF12662.10|0.0014,cEGF|PF12662.10|6.1e-05,cEGF|PF12662.10|0.0008,cEGF|PF12662.10|5.9e+03,cEGF|PF12662.10|0.0019,cEGF|PF12662.10|0.0013,cEGF|PF12662.10|0.043,cEGF|PF12662.10|0.005,cEGF|PF12662.10|0.14,cEGF|PF12662.10|14,cEGF|PF12662.10|0.0051,cEGF|PF12662.10|0.0062,cEGF|PF12662.10|4.2e+03,cEGF|PF12662.10|9.5e+02,FXa_inhibition|PF14670.9|2e+04,FXa_inhibition|PF14670.9|0.026,FXa_inhibition|PF14670.9|3,FXa_inhibition|PF14670.9|2e+04,FXa_inhibition|PF14670.9|68,FXa_inhibition|PF14670.9|2e+04,FXa_inhibition|PF14670.9|2e+04,FXa_inhibition|PF14670.9|0.14,FXa_inhibition|PF14670.9|0.25,FXa_inhibition|PF14670.9|6.9e+03,FXa_inhibition|PF14670.9|1.5e+04,FXa_inhibition|PF14670.9|9.5e+02,FXa_inhibition|PF14670.9|0.00036,FXa_inhibition|PF14670.9|0.00071,FXa_inhibition|PF14670.9|0.045,FXa_inhibition|PF14670.9|1.5e-06,FXa_inhibition|PF14670.9|2e+04,FXa_inhibition|PF14670.9|0.27,FXa_inhibition|PF14670.9|1.1,FXa_inhibition|PF14670.9|7.8e-05,FXa_inhibition|PF14670.9|0.033,FXa_inhibition|PF14670.9|0.0027,FXa_inhibition|PF14670.9|2e+04,FXa_inhibition|PF14670.9|0.14,FXa_inhibition|PF14670.9|0.0014,FXa_inhibition|PF14670.9|2e+04,FXa_inhibition|PF14670.9|0.48,EGF_3|PF12947.10|8.6e+03,EGF_3|PF12947.10|3.9,EGF_3|PF12947.10|2e+04,EGF_3|PF12947.10|17,EGF_3|PF12947.10|2e+04,EGF_3|PF12947.10|6.4e+02,EGF_3|PF12947.10|1.1e+04,EGF_3|PF12947.10|4.9e-05,EGF_3|PF12947.10|2.3e+03,EGF_3|PF12947.10|5.2e+03,EGF_3|PF12947.10|2.4e+03,EGF_3|PF12947.10|0.19,EGF_3|PF12947.10|0.14,EGF_3|PF12947.10|65,EGF_3|PF12947.10|0.27,EGF_3|PF12947.10|2e+04,EGF_3|PF12947.10|0.0095,EGF_3|PF12947.10|3.6e+03,EGF_3|PF12947.10|0.14,EGF_3|PF12947.10|0.042,EGF_3|PF12947.10|5.3e+03,EGF_3|PF12947.10|0.5,EGF_3|PF12947.10|2e+04,EGF_3|PF12947.10|0.00054,EGF_3|PF12947.10|0.0093,EGF_3|PF12947.10|2e+04,EGF_3|PF12947.10|2e+04,EGF_2|PF07974.16|9.1e+02,EGF_2|PF07974.16|0.14,EGF_2|PF07974.16|3.4e+02,EGF_2|PF07974.16|1.4e+04,EGF_2|PF07974.16|5.6,EGF_2|PF07974.16|2e+04,EGF_2|PF07974.16|1.2e+03,EGF_2|PF07974.16|2e+04,EGF_2|PF07974.16|0.0013,EGF_2|PF07974.16|9.4e+02,EGF_2|PF07974.16|2e+04,EGF_2|PF07974.16|0.66,EGF_2|PF07974.16|2e+03,EGF_2|PF07974.16|2.7e+03,EGF_2|PF07974.16|3.5e+03,EGF_2|PF07974.16|2.9e+03,EGF_2|PF07974.16|16,EGF_2|PF07974.16|1.1e+03,EGF_2|PF07974.16|27,EGF_2|PF07974.16|4.2e+02,EGF_2|PF07974.16|6.7e+02,EGF_2|PF07974.16|2.5e+03,EGF_2|PF07974.16|2.3e+02,EGF_2|PF07974.16|2.6e+02,EGF_2|PF07974.16|2e+04,EGF_2|PF07974.16|2e+04,EGF_2|PF07974.16|2e+04,Plasmod_Pvs28|PF06247.14|2e+04,Plasmod_Pvs28|PF06247.14|2.1,Plasmod_Pvs28|PF06247.14|96,Plasmod_Pvs28|PF06247.14|2e+04,Plasmod_Pvs28|PF06247.14|1.1e+03,Plasmod_Pvs28|PF06247.14|6e+03,Plasmod_Pvs28|PF06247.14|0.0039,Plasmod_Pvs28|PF06247.14|8.4e+03,Plasmod_Pvs28|PF06247.14|2e+04,Plasmod_Pvs28|PF06247.14|58,Plasmod_Pvs28|PF06247.14|7.1,Plasmod_Pvs28|PF06247.14|59,Plasmod_Pvs28|PF06247.14|83,Plasmod_Pvs28|PF06247.14|99,Plasmod_Pvs28|PF06247.14|41,Plasmod_Pvs28|PF06247.14|4.2e+02,Plasmod_Pvs28|PF06247.14|2e+04,Plasmod_Pvs28|PF06247.14|9.3e+02,Plasmod_Pvs28|PF06247.14|6.6e+03,Plasmod_Pvs28|PF06247.14|0.012,Plasmod_Pvs28|PF06247.14|1.1e+02,Plasmod_Pvs28|PF06247.14|2e+04,Plasmod_Pvs28|PF06247.14|8.5e+03,Big_9|PF17963.4|9.8e+03,Big_9|PF17963.4|0.069,EGF|PF00008.30|1.1e+03,EGF|PF00008.30|0.015,EGF|PF00008.30|6.7e+02,EGF|PF00008.30|1.7e+02,EGF|PF00008.30|2e+04,EGF|PF00008.30|9.6e+02,EGF|PF00008.30|2,EGF|PF00008.30|0.64,EGF|PF00008.30|3.8e+03,EGF|PF00008.30|7.4e+02,EGF|PF00008.30|95,EGF|PF00008.30|0.014,EGF|PF00008.30|3.3e+03,EGF|PF00008.30|43,EGF|PF00008.30|2e+04,EGF|PF00008.30|0.31,EGF|PF00008.30|0.098,EGF|PF00008.30|13,EGF|PF00008.30|0.11,EGF|PF00008.30|1.4,EGF|PF00008.30|4e+03,EGF|PF00008.30|0.34,EGF|PF00008.30|0.26,EGF|PF00008.30|2e+04,EGF|PF00008.30|1.3e+04
BSUD.577.1.p2	GENE.BSUD.577.1~~BSUD.577.1.p2		ORF_type:complete	len:52	(+),score=4.94
BSUD.5770.1.p1	GENE.BSUD.5770.1~~BSUD.5770.1.p1		ORF_type:complete	len:57	(+),score=7.50,sp|Q5FXM5|ACBP_DICDI|60.526|9.85e-12,ACBP|PF00887.22|5.6e-11
BSUD.5771.1.p1	GENE.BSUD.5771.1~~BSUD.5771.1.p1		ORF_type:3prime_partial	len:121	(+),score=16.05,sp|Q0II22|RN126_BOVIN|43.077|2.58e-07,zinc_ribbon_9|PF14369.9|1.9e-08,zf_UBZ|PF18439.4|28,zf_UBZ|PF18439.4|0.21,HypA|PF01155.22|0.095
BSUD.5772.1.p1	GENE.BSUD.5772.1~~BSUD.5772.1.p1		ORF_type:complete	len:118	(+),score=16.88,sp|Q6DGQ0|SPT4H_DANRE|70.940|2.35e-62,Spt4|PF06093.16|7.4e-35,zf-C4|PF00105.21|0.031
BSUD.5772.2.p1	GENE.BSUD.5772.2~~BSUD.5772.2.p1		ORF_type:complete	len:99	(+),score=12.18,sp|Q6DGQ0|SPT4H_DANRE|80.769|2.07e-44,Spt4|PF06093.16|9.9e-30,zf-C4|PF00105.21|0.021
BSUD.5773.1.p1	GENE.BSUD.5773.1~~BSUD.5773.1.p1		ORF_type:5prime_partial	len:69	(+),score=11.62,P2X_receptor|PF00864.22|0.0094
BSUD.5774.1.p1	GENE.BSUD.5774.1~~BSUD.5774.1.p1		ORF_type:complete	len:288	(+),score=25.27,sp|P83298|FIBC_LUMRU|31.855|2.96e-27,Trypsin|PF00089.29|5.9e-39,Trypsin_2|PF13365.9|2.4e-09,DUF1986|PF09342.14|0.49
BSUD.5775.1.p1	GENE.BSUD.5775.1~~BSUD.5775.1.p1		ORF_type:complete	len:559	(+),score=131.07,sp|Q66PY1|SCUB3_MOUSE|34.395|3.37e-16,sp|Q66PY1|SCUB3_MOUSE|30.939|7.73e-12,sp|Q66PY1|SCUB3_MOUSE|38.095|1.25e-11,sp|Q66PY1|SCUB3_MOUSE|32.540|9.70e-06,Ephrin_rec_like|PF07699.16|16,Ephrin_rec_like|PF07699.16|9e-11,Ephrin_rec_like|PF07699.16|1.7e-12,Ephrin_rec_like|PF07699.16|1e-06,Ephrin_rec_like|PF07699.16|3.5e-10,TMEM154|PF15102.9|0.22,NCD3G|PF07562.17|86,NCD3G|PF07562.17|0.11,NCD3G|PF07562.17|0.037,NCD3G|PF07562.17|9.1,NCD3G|PF07562.17|0.32,NCD3G|PF07562.17|2e+04
BSUD.5775.2.p1	GENE.BSUD.5775.2~~BSUD.5775.2.p1		ORF_type:complete	len:471	(+),score=113.51,sp|Q66PY1|SCUB3_MOUSE|34.395|1.04e-16,sp|Q66PY1|SCUB3_MOUSE|30.939|2.72e-12,sp|Q66PY1|SCUB3_MOUSE|38.095|6.03e-12,sp|Q66PY1|SCUB3_MOUSE|32.540|4.58e-06,Ephrin_rec_like|PF07699.16|13,Ephrin_rec_like|PF07699.16|7.4e-11,Ephrin_rec_like|PF07699.16|1.4e-12,Ephrin_rec_like|PF07699.16|8.1e-07,Ephrin_rec_like|PF07699.16|2.5e+02,Ephrin_rec_like|PF07699.16|2.8e-10,NCD3G|PF07562.17|69,NCD3G|PF07562.17|0.088,NCD3G|PF07562.17|0.031,NCD3G|PF07562.17|5.5,NCD3G|PF07562.17|0.26,TMEM154|PF15102.9|0.38,TNFR_c6|PF00020.21|3e+03,TNFR_c6|PF00020.21|2.5e+03,TNFR_c6|PF00020.21|85,TNFR_c6|PF00020.21|2.6,TNFR_c6|PF00020.21|2.4e+02,TNFR_c6|PF00020.21|0.52,TNFR_c6|PF00020.21|72,TNFR_c6|PF00020.21|1.6,DUF4215|PF13948.9|28,DUF4215|PF13948.9|1.2,DUF4215|PF13948.9|1.6e+02,DUF4215|PF13948.9|59
BSUD.5775.3.p1	GENE.BSUD.5775.3~~BSUD.5775.3.p1		ORF_type:complete	len:187	(+),score=23.90,RSV_NS2|PF03113.17|5,RSV_NS2|PF03113.17|86,RSV_NS2|PF03113.17|5.7,RSV_NS2|PF03113.17|1.7e+02,RSV_NS2|PF03113.17|2e+02,HlyD_D4|PF16572.8|92,HlyD_D4|PF16572.8|2e+02,HlyD_D4|PF16572.8|92,HlyD_D4|PF16572.8|92,HlyD_D4|PF16572.8|34,HlyD_D4|PF16572.8|1.3e+02,HlyD_D4|PF16572.8|33,LLGL|PF08366.16|2.3e+02,LLGL|PF08366.16|65,LLGL|PF08366.16|6.6e+02,LLGL|PF08366.16|1.7e+02,LLGL|PF08366.16|1.1e+02,LLGL|PF08366.16|5.8e+02,LLGL|PF08366.16|1.1e+02,Granulin|PF00396.21|21,Granulin|PF00396.21|21,Granulin|PF00396.21|20,PND|PF17949.4|4.2e+02,PND|PF17949.4|41,PND|PF17949.4|49,PND|PF17949.4|4.1e+02,PND|PF17949.4|82,DUF4910|PF16254.8|3.1e+02,DUF4910|PF16254.8|3e+02,DUF4910|PF16254.8|9.4,MGTL|PF17059.8|4.7e+02,MGTL|PF17059.8|83,MGTL|PF17059.8|83
BSUD.5776.1.p1	GENE.BSUD.5776.1~~BSUD.5776.1.p1		ORF_type:5prime_partial	len:189	(+),score=35.98,sp|P31695|NOTC4_MOUSE|46.032|2.26e-10,sp|P31695|NOTC4_MOUSE|40.000|4.27e-07,sp|P31695|NOTC4_MOUSE|39.062|1.20e-06,sp|P31695|NOTC4_MOUSE|48.148|1.49e-06,EGF_2|PF07974.16|0.75,EGF_2|PF07974.16|0.00056,EGF|PF00008.30|0.015,EGF|PF00008.30|2.6,EGF_3|PF12947.10|0.0022,EGF_3|PF12947.10|2.8e+02,DUF5056|PF16479.8|0.045,hEGF|PF12661.10|0.59,hEGF|PF12661.10|6.3,Laminin_EGF|PF00053.27|14,Laminin_EGF|PF00053.27|12,EGF_alliinase|PF04863.16|1.4e+02,EGF_alliinase|PF04863.16|2.8,EGF_alliinase|PF04863.16|7.7e+03
BSUD.5778.1.p1	GENE.BSUD.5778.1~~BSUD.5778.1.p1		ORF_type:internal	len:81	(+),score=21.12,sp|P0C6B8|SVEP1_RAT|37.500|6.55e-12,sp|P0C6B8|SVEP1_RAT|38.667|2.04e-07,Ephrin_rec_like|PF07699.16|1.7e-07,Ephrin_rec_like|PF07699.16|1.8e-06,NCD3G|PF07562.17|0.19,NCD3G|PF07562.17|0.41,JAMP|PF05571.15|72,JAMP|PF05571.15|0.043,TNFR_c6|PF00020.21|77,TNFR_c6|PF00020.21|1.3e+02,DUF4215|PF13948.9|3.1,DUF4215|PF13948.9|96
BSUD.5779.1.p2	GENE.BSUD.5779.1~~BSUD.5779.1.p2		ORF_type:complete	len:197	(+),score=42.95,CCDC154|PF15450.9|0.11,HYR|PF02494.19|0.25
BSUD.5780.1.p1	GENE.BSUD.5780.1~~BSUD.5780.1.p1		ORF_type:internal	len:122	(+),score=22.58,sp|Q80T79|CSMD3_MOUSE|29.661|9.23e-10,sp|Q80T79|CSMD3_MOUSE|34.409|2.12e-07,Sushi|PF00084.23|2.9e-07,Sushi|PF00084.23|2.5,CBM_1|PF00734.21|27,CBM_1|PF00734.21|4.1e+03,CBM_1|PF00734.21|6.4
BSUD.5781.1.p1	GENE.BSUD.5781.1~~BSUD.5781.1.p1		ORF_type:internal	len:79	(+),score=8.30,sp|D3YXG0|HMCN1_MOUSE|44.444|4.48e-12,sp|D3YXG0|HMCN1_MOUSE|35.714|8.38e-07,sp|D3YXG0|HMCN1_MOUSE|37.500|1.98e-06,EGF_CA|PF07645.18|1.3e-09,EGF_CA|PF07645.18|45,cEGF|PF12662.10|3.3,cEGF|PF12662.10|5.9e+03,cEGF|PF12662.10|6.4e-06,FXa_inhibition|PF14670.9|1e+04,FXa_inhibition|PF14670.9|0.00012,FXa_inhibition|PF14670.9|1.7e+03,FXa_inhibition|PF14670.9|3.6,EGF_3|PF12947.10|0.0012,EGF_3|PF12947.10|2.4e+02,zf-NF-X1|PF01422.20|8.2,zf-NF-X1|PF01422.20|24,zf-NF-X1|PF01422.20|7.7e+02
BSUD.5782.1.p1	GENE.BSUD.5782.1~~BSUD.5782.1.p1		ORF_type:complete	len:320	(+),score=45.18,sp|Q9PSM6|SL1A_BOTJA|43.750|4.18e-11,Lectin_C|PF00059.24|1.9e-13,Ldl_recept_a|PF00057.21|1.3e-10,CUB|PF00431.23|9e-05,UL45|PF05473.15|1.5e+03,UL45|PF05473.15|0.0062
BSUD.5782.2.p1	GENE.BSUD.5782.2~~BSUD.5782.2.p1		ORF_type:complete	len:145	(+),score=15.72,sp|Q9PSM6|SL1A_BOTJA|43.038|5.61e-12,Lectin_C|PF00059.24|2.5e-07,UL45|PF05473.15|3.5e+02,UL45|PF05473.15|0.0014
BSUD.5783.1.p2	GENE.BSUD.5783.1~~BSUD.5783.1.p2		ORF_type:complete	len:52	(+),score=8.51
BSUD.5784.1.p1	GENE.BSUD.5784.1~~BSUD.5784.1.p1		ORF_type:internal	len:624	(+),score=110.05,sp|Q9NYQ6|CELR1_HUMAN|25.888|5.89e-26,sp|Q9NYQ6|CELR1_HUMAN|22.735|2.38e-19,sp|Q9NYQ6|CELR1_HUMAN|25.355|2.45e-19,sp|Q9NYQ6|CELR1_HUMAN|23.970|3.71e-11,sp|Q9NYQ6|CELR1_HUMAN|21.533|1.32e-10,sp|Q9NYQ6|CELR1_HUMAN|21.774|2.88e-10,Cadherin|PF00028.20|0.022,Cadherin|PF00028.20|9.1e-09,Cadherin|PF00028.20|8.4e-05,Cadherin|PF00028.20|6e-07,Cadherin|PF00028.20|0.0053,Cadherin|PF00028.20|16
BSUD.5785.1.p1	GENE.BSUD.5785.1~~BSUD.5785.1.p1		ORF_type:5prime_partial	len:434	(+),score=71.13,sp|Q8BNA6|FAT3_MOUSE|24.828|5.73e-20,sp|Q8BNA6|FAT3_MOUSE|23.445|5.76e-10,sp|Q8BNA6|FAT3_MOUSE|24.183|2.02e-09,sp|Q8BNA6|FAT3_MOUSE|22.768|6.35e-09,sp|Q8BNA6|FAT3_MOUSE|23.292|1.69e-08,sp|Q8BNA6|FAT3_MOUSE|24.390|4.21e-08,sp|Q8BNA6|FAT3_MOUSE|21.393|1.16e-07,sp|Q8BNA6|FAT3_MOUSE|23.853|3.33e-07,Cadherin|PF00028.20|10,Cadherin|PF00028.20|0.094,Cadherin|PF00028.20|0.00054,Cadherin|PF00028.20|0.00077,Cadherin|PF00028.20|1.6e+02
BSUD.5786.1.p1	GENE.BSUD.5786.1~~BSUD.5786.1.p1		ORF_type:internal	len:489	(+),score=99.03,sp|Q9NYQ7|CELR3_HUMAN|26.471|7.86e-24,sp|Q9NYQ7|CELR3_HUMAN|23.108|6.83e-16,Cadherin|PF00028.20|2.9e-13,Cadherin|PF00028.20|3e-06,Cadherin|PF00028.20|1.2e-09,Cadherin|PF00028.20|5.4,Cadherin|PF00028.20|1e+04,RibLong|PF18957.3|3.4e+02,RibLong|PF18957.3|1.6,RibLong|PF18957.3|1.4e+03,He_PIG|PF05345.15|71,He_PIG|PF05345.15|0.3,He_PIG|PF05345.15|1.4e+04,He_PIG|PF05345.15|6.1e+02,PapD_C|PF02753.20|8.8e+03,PapD_C|PF02753.20|1.8e+03,PapD_C|PF02753.20|63,PapD_C|PF02753.20|5e+03,PapD_C|PF02753.20|1.8e+04,PapD_C|PF02753.20|1.6e+04,PapD_C|PF02753.20|52
BSUD.5787.1.p1	GENE.BSUD.5787.1~~BSUD.5787.1.p1		ORF_type:complete	len:572	(+),score=134.32,sp|Q9HCU4|CELR2_HUMAN|26.534|8.20e-26,sp|Q9HCU4|CELR2_HUMAN|26.773|2.82e-19,sp|Q9HCU4|CELR2_HUMAN|25.273|4.13e-16,sp|Q9HCU4|CELR2_HUMAN|23.505|5.18e-13,sp|Q9HCU4|CELR2_HUMAN|25.107|3.17e-11,Cadherin|PF00028.20|6.7e-05,Cadherin|PF00028.20|1e-11,Cadherin|PF00028.20|0.27,Cadherin|PF00028.20|3.8e-08,Cadherin|PF00028.20|9.8e-06,Cadherin|PF00028.20|0.0017,Cadherin_4|PF17803.4|4.9,Cadherin_4|PF17803.4|7.8e+03,Cadherin_4|PF17803.4|3.3,Cadherin_4|PF17803.4|15,Cadherin_4|PF17803.4|0.74,RET_CLD1|PF17756.4|1.2e+03,RET_CLD1|PF17756.4|2.4e+02,RET_CLD1|PF17756.4|1.7e+02,RET_CLD1|PF17756.4|8.9,NtCtMGAM_N|PF16863.8|8e+02,NtCtMGAM_N|PF16863.8|3.5,NtCtMGAM_N|PF16863.8|2.8e+03
BSUD.5788.1.p1	GENE.BSUD.5788.1~~BSUD.5788.1.p1		ORF_type:internal	len:124	(+),score=32.74,sp|Q8TDW7|FAT3_HUMAN|31.746|1.31e-07,Cadherin|PF00028.20|3.4e-10,DUF4303|PF14136.9|0.15
BSUD.5789.1.p1	GENE.BSUD.5789.1~~BSUD.5789.1.p1		ORF_type:internal	len:75	(+),score=11.31,Cadherin|PF00028.20|2e-06
BSUD.579.1.p1	GENE.BSUD.579.1~~BSUD.579.1.p1		ORF_type:complete	len:580	(+),score=87.01,sp|Q3ZBG4|HES1_BOVIN|52.336|8.30e-29,HLH|PF00010.29|4.2e-12,Hairy_orange|PF07527.16|1.8e-09,Hairy_orange|PF07527.16|1.5e+04
BSUD.579.2.p1	GENE.BSUD.579.2~~BSUD.579.2.p1		ORF_type:complete	len:580	(+),score=87.01,sp|Q3ZBG4|HES1_BOVIN|52.336|8.30e-29,HLH|PF00010.29|4.2e-12,Hairy_orange|PF07527.16|1.8e-09,Hairy_orange|PF07527.16|1.5e+04
BSUD.579.3.p1	GENE.BSUD.579.3~~BSUD.579.3.p1		ORF_type:complete	len:580	(+),score=87.01,sp|Q3ZBG4|HES1_BOVIN|52.336|8.30e-29,HLH|PF00010.29|4.2e-12,Hairy_orange|PF07527.16|1.8e-09,Hairy_orange|PF07527.16|1.5e+04
BSUD.5790.1.p1	GENE.BSUD.5790.1~~BSUD.5790.1.p1		ORF_type:internal	len:81	(+),score=13.09,Cadherin|PF00028.20|0.007,Cadherin|PF00028.20|1.1e+03
BSUD.5791.1.p1	GENE.BSUD.5791.1~~BSUD.5791.1.p1		ORF_type:internal	len:318	(+),score=77.36,sp|P33450|FAT_DROME|30.284|4.22e-21,sp|P33450|FAT_DROME|25.472|1.54e-15,sp|P33450|FAT_DROME|31.797|1.78e-14,sp|P33450|FAT_DROME|26.056|3.57e-13,sp|P33450|FAT_DROME|25.000|5.15e-13,sp|P33450|FAT_DROME|26.687|9.24e-13,sp|P33450|FAT_DROME|24.615|6.53e-11,sp|P33450|FAT_DROME|25.342|3.53e-09,sp|P33450|FAT_DROME|25.824|5.06e-08,sp|P33450|FAT_DROME|27.273|9.88e-08,sp|P33450|FAT_DROME|24.667|1.77e-07,sp|P33450|FAT_DROME|22.531|9.57e-07,sp|P33450|FAT_DROME|27.004|1.21e-06,Cadherin|PF00028.20|0.0015,Cadherin|PF00028.20|1.2e-12,Cadherin|PF00028.20|7.7e-16,Cadherin|PF00028.20|3.5e+03,Cadherin_3|PF16184.8|9.6,Cadherin_3|PF16184.8|61,Cadherin_3|PF16184.8|2.1e+03,Cadherin_4|PF17803.4|0.14,Cadherin_4|PF17803.4|7.6e+02,PepSY|PF03413.22|11,PepSY|PF03413.22|2e+02,PepSY|PF03413.22|2.4e+03
BSUD.5792.1.p1	GENE.BSUD.5792.1~~BSUD.5792.1.p1		ORF_type:internal	len:98	(+),score=24.25,sp|Q9VAF5|CAD99_DROME|39.785|2.45e-14,Cadherin|PF00028.20|4.7e-08,Cadherin|PF00028.20|8.8
BSUD.5793.1.p1	GENE.BSUD.5793.1~~BSUD.5793.1.p1		ORF_type:3prime_partial	len:60	(+),score=7.63
BSUD.5794.1.p1	GENE.BSUD.5794.1~~BSUD.5794.1.p1		ORF_type:complete	len:51	(+),score=4.45
BSUD.5795.1.p1	GENE.BSUD.5795.1~~BSUD.5795.1.p1		ORF_type:complete	len:58	(+),score=8.64,DSX_dimer|PF08828.13|0.21
BSUD.5796.1.p1	GENE.BSUD.5796.1~~BSUD.5796.1.p1		ORF_type:complete	len:1069	(+),score=78.09,sp|Q95NT6|MTH2_DROYA|25.150|9.13e-17,7tm_2|PF00002.27|1.5e+03,7tm_2|PF00002.27|3.1e-11
BSUD.5797.1.p1	GENE.BSUD.5797.1~~BSUD.5797.1.p1		ORF_type:complete	len:291	(+),score=69.56,sp|Q8N0W5|IQCK_HUMAN|37.778|2.39e-40,IQ|PF00612.30|1.3e-05,Dpy-30|PF05186.16|2.8,Dpy-30|PF05186.16|5.5
BSUD.5797.2.p1	GENE.BSUD.5797.2~~BSUD.5797.2.p1		ORF_type:complete	len:281	(+),score=66.03,sp|Q8N0W5|IQCK_HUMAN|39.231|1.15e-43,IQ|PF00612.30|1.2e-05,Dpy-30|PF05186.16|2.6,Dpy-30|PF05186.16|5.3
BSUD.5798.1.p1	GENE.BSUD.5798.1~~BSUD.5798.1.p1		ORF_type:complete	len:206	(+),score=39.14,sp|Q9CR10|OXLD1_MOUSE|35.821|7.47e-07,Oxidored-like|PF09791.12|6.4e-08,zf-ACC|PF17848.4|0.0078,ATPase-cat_bd|PF12156.11|3.1e+03,ATPase-cat_bd|PF12156.11|0.042
BSUD.5799.1.p1	GENE.BSUD.5799.1~~BSUD.5799.1.p1		ORF_type:complete	len:332	(+),score=96.14
BSUD.58.1.p2	GENE.BSUD.58.1~~BSUD.58.1.p2		ORF_type:complete	len:146	(+),score=-9.56,Astro_1A|PF19415.2|0.038
BSUD.58.2.p2	GENE.BSUD.58.2~~BSUD.58.2.p2		ORF_type:complete	len:146	(+),score=-9.56,Astro_1A|PF19415.2|0.038
BSUD.580.1.p1	GENE.BSUD.580.1~~BSUD.580.1.p1		ORF_type:5prime_partial	len:128	(+),score=28.71
BSUD.5800.1.p1	GENE.BSUD.5800.1~~BSUD.5800.1.p1		ORF_type:complete	len:614	(+),score=118.73,sp|Q70JS2|KELC_ANOST|65.905|0.0,Kelch_1|PF01344.28|1.8e-06,Kelch_1|PF01344.28|4.6e-16,Kelch_1|PF01344.28|1.1e-09,Kelch_1|PF01344.28|9.7e-14,Kelch_1|PF01344.28|1.2e-15,Kelch_1|PF01344.28|2.6e-14,Kelch_6|PF13964.9|0.093,Kelch_6|PF13964.9|1.6e-06,Kelch_6|PF13964.9|0.37,Kelch_6|PF13964.9|0.00061,Kelch_6|PF13964.9|9.3e-05,Kelch_6|PF13964.9|1.3e-06,BACK|PF07707.18|6.1e+03,BACK|PF07707.18|7.8e-34,BTB|PF00651.34|4.5e-31,Kelch_2|PF07646.18|43,Kelch_2|PF07646.18|8.7e-05,Kelch_2|PF07646.18|1.4,Kelch_2|PF07646.18|0.14,Kelch_2|PF07646.18|4e-05,Kelch_2|PF07646.18|0.0006,Kelch_4|PF13418.9|9.8,Kelch_4|PF13418.9|0.29,Kelch_4|PF13418.9|0.13,Kelch_4|PF13418.9|2.8,Kelch_4|PF13418.9|0.13,Kelch_4|PF13418.9|6.5e-06,Kelch_3|PF13415.9|64,Kelch_3|PF13415.9|0.042,Kelch_3|PF13415.9|6.2e+02,Kelch_3|PF13415.9|0.042,Kelch_3|PF13415.9|0.0034,Kelch_3|PF13415.9|1.2e-06,PQQ_3|PF13570.9|6.3,PQQ_3|PF13570.9|3.5e+02,PQQ_3|PF13570.9|53,PQQ_3|PF13570.9|18,PQQ_3|PF13570.9|7.6,SANBR_BTB|PF11822.11|0.0036,SANBR_BTB|PF11822.11|2.6e+03,S_layer_N|PF05123.15|0.044,HU-CCDC81_euk_1|PF14908.9|0.55,Kelch_5|PF13854.9|7.8e+03,Kelch_5|PF13854.9|24,Kelch_5|PF13854.9|7.7,Kelch_5|PF13854.9|87,Kelch_5|PF13854.9|3.4e+03,Kelch_5|PF13854.9|3.1
BSUD.5801.1.p1	GENE.BSUD.5801.1~~BSUD.5801.1.p1		ORF_type:complete	len:1325	(+),score=294.65,sp|O76329|ACTNB_DICDI|27.966|1.30e-06,CH|PF00307.34|5.3e-11,CH|PF00307.34|4e-07,CH|PF00307.34|1.2e+04,CH|PF00307.34|4.8e+03,ZapB|PF06005.15|6.4,ZapB|PF06005.15|3.6e+03,ZapB|PF06005.15|2.6e+03,ZapB|PF06005.15|0.0043,ZapB|PF06005.15|7.5,DUF4201|PF13870.9|7.5e+02,DUF4201|PF13870.9|5.1e+02,DUF4201|PF13870.9|0.0081,CCDC144C|PF14915.9|4.9,CCDC144C|PF14915.9|22,CCDC144C|PF14915.9|0.75,GAS|PF13851.9|90,GAS|PF13851.9|3.1e+02,GAS|PF13851.9|0.026,GAS|PF13851.9|13,LepB_N|PF18640.4|2.3,LepB_N|PF18640.4|4.2e+02,CREPT|PF16566.8|8.4e+03,CREPT|PF16566.8|17,CREPT|PF16566.8|18,CREPT|PF16566.8|23,Cbl_N|PF02262.19|15,Cbl_N|PF02262.19|19,DUF948|PF06103.14|6.1,DUF948|PF06103.14|4.2e+02,EF-G-binding_N|PF07299.14|1.5e+03,EF-G-binding_N|PF07299.14|2
BSUD.5801.2.p1	GENE.BSUD.5801.2~~BSUD.5801.2.p1		ORF_type:complete	len:1336	(+),score=304.00,sp|O76329|ACTNB_DICDI|27.966|1.57e-06,CH|PF00307.34|5.4e-11,CH|PF00307.34|4e-07,CH|PF00307.34|1.2e+04,CH|PF00307.34|4.9e+03,ZapB|PF06005.15|6.5,ZapB|PF06005.15|3.7e+03,ZapB|PF06005.15|2.6e+03,ZapB|PF06005.15|0.0044,ZapB|PF06005.15|7.6,DUF4201|PF13870.9|7.5e+02,DUF4201|PF13870.9|5.5e+02,DUF4201|PF13870.9|0.0052,CCDC144C|PF14915.9|5,CCDC144C|PF14915.9|22,CCDC144C|PF14915.9|0.78,GAS|PF13851.9|91,GAS|PF13851.9|3.2e+02,GAS|PF13851.9|0.026,GAS|PF13851.9|13,LepB_N|PF18640.4|2.3,LepB_N|PF18640.4|4.2e+02,CREPT|PF16566.8|8.5e+03,CREPT|PF16566.8|17,CREPT|PF16566.8|18,CREPT|PF16566.8|24,Cbl_N|PF02262.19|15,Cbl_N|PF02262.19|19,DUF3972|PF13118.9|65,DUF3972|PF13118.9|30,DUF948|PF06103.14|6.2,DUF948|PF06103.14|4.3e+02,EF-G-binding_N|PF07299.14|1.6e+03,EF-G-binding_N|PF07299.14|1.3,DUF1104|PF06518.14|6
BSUD.5801.3.p1	GENE.BSUD.5801.3~~BSUD.5801.3.p1		ORF_type:complete	len:1315	(+),score=295.59,sp|O76329|ACTNB_DICDI|27.966|1.31e-06,CH|PF00307.34|5.2e-11,CH|PF00307.34|4e-07,CH|PF00307.34|1.2e+04,CH|PF00307.34|4.8e+03,ZapB|PF06005.15|6.4,ZapB|PF06005.15|3.7e+03,ZapB|PF06005.15|2.5e+03,ZapB|PF06005.15|0.0043,ZapB|PF06005.15|7.2,DUF4201|PF13870.9|7.4e+02,DUF4201|PF13870.9|5.1e+02,DUF4201|PF13870.9|0.008,CCDC144C|PF14915.9|4.9,CCDC144C|PF14915.9|22,CCDC144C|PF14915.9|0.7,GAS|PF13851.9|90,GAS|PF13851.9|3e+02,GAS|PF13851.9|0.056,GAS|PF13851.9|12,LepB_N|PF18640.4|2.3,LepB_N|PF18640.4|4.1e+02,CREPT|PF16566.8|8.3e+03,CREPT|PF16566.8|16,CREPT|PF16566.8|18,CREPT|PF16566.8|23,Cbl_N|PF02262.19|14,Cbl_N|PF02262.19|19,DUF948|PF06103.14|6,DUF948|PF06103.14|4.2e+02,EF-G-binding_N|PF07299.14|1.5e+03,EF-G-binding_N|PF07299.14|2
BSUD.5801.4.p1	GENE.BSUD.5801.4~~BSUD.5801.4.p1		ORF_type:complete	len:1249	(+),score=276.54,CH|PF00307.34|3.7e-07,CH|PF00307.34|9.8e+03,CH|PF00307.34|4.4e+03,ZapB|PF06005.15|6,ZapB|PF06005.15|3.5e+03,ZapB|PF06005.15|1.6e+03,ZapB|PF06005.15|0.0031,ZapB|PF06005.15|5,DUF4201|PF13870.9|7e+02,DUF4201|PF13870.9|4.8e+02,DUF4201|PF13870.9|0.0046,WEMBL|PF05701.14|0.96,WEMBL|PF05701.14|2.5,CCDC144C|PF14915.9|5,CCDC144C|PF14915.9|20,CCDC144C|PF14915.9|0.76,LepB_N|PF18640.4|2.2,LepB_N|PF18640.4|3.9e+02,GAS|PF13851.9|85,GAS|PF13851.9|3.3e+02,GAS|PF13851.9|0.024,GAS|PF13851.9|20,CREPT|PF16566.8|7.6e+03,CREPT|PF16566.8|15,CREPT|PF16566.8|17,CREPT|PF16566.8|22,Cbl_N|PF02262.19|14,Cbl_N|PF02262.19|14,DUF948|PF06103.14|5.7,DUF948|PF06103.14|4.3e+02,EF-G-binding_N|PF07299.14|1.5e+03,EF-G-binding_N|PF07299.14|1.9,DUF1104|PF06518.14|6.6
BSUD.5801.5.p1	GENE.BSUD.5801.5~~BSUD.5801.5.p1		ORF_type:complete	len:1260	(+),score=285.89,CH|PF00307.34|3.7e-07,CH|PF00307.34|9.9e+03,CH|PF00307.34|4.5e+03,ZapB|PF06005.15|6.1,ZapB|PF06005.15|3.5e+03,ZapB|PF06005.15|1.7e+03,ZapB|PF06005.15|0.0031,ZapB|PF06005.15|5,DUF4201|PF13870.9|7.1e+02,DUF4201|PF13870.9|4.9e+02,DUF4201|PF13870.9|0.0046,CCDC144C|PF14915.9|5,CCDC144C|PF14915.9|20,CCDC144C|PF14915.9|0.87,CREPT|PF16566.8|7.7e+03,CREPT|PF16566.8|16,CREPT|PF16566.8|17,CREPT|PF16566.8|22,GAS|PF13851.9|85,GAS|PF13851.9|38,GAS|PF13851.9|0.024,GAS|PF13851.9|18,Cbl_N|PF02262.19|14,Cbl_N|PF02262.19|14,LepB_N|PF18640.4|2.2,LepB_N|PF18640.4|3.9e+02,DUF948|PF06103.14|5.8,DUF948|PF06103.14|4.3e+02,EF-G-binding_N|PF07299.14|1.4e+03,EF-G-binding_N|PF07299.14|1.9,DUF3972|PF13118.9|61,DUF3972|PF13118.9|31,DUF3972|PF13118.9|1.4e+04,DUF1104|PF06518.14|6.7
BSUD.5802.1.p1	GENE.BSUD.5802.1~~BSUD.5802.1.p1		ORF_type:complete	len:272	(+),score=35.22,sp|P04813|CTR2_CANLF|36.759|1.45e-26,Trypsin|PF00089.29|9.4e-38,Trypsin_2|PF13365.9|6e-05
BSUD.5803.1.p1	GENE.BSUD.5803.1~~BSUD.5803.1.p1		ORF_type:complete	len:326	(+),score=27.11,sp|P86854|PLCL_MYTGA|26.174|7.56e-08,Lectin_C|PF00059.24|3.1e-07
BSUD.5804.1.p1	GENE.BSUD.5804.1~~BSUD.5804.1.p1		ORF_type:complete	len:448	(+),score=52.79,sp|Q5R8X1|ZN665_PONAB|40.097|1.38e-90,sp|Q5R8X1|ZN665_PONAB|37.061|4.58e-87,sp|Q5R8X1|ZN665_PONAB|39.078|2.17e-85,sp|Q5R8X1|ZN665_PONAB|39.348|1.18e-76,zf-H2C2_2|PF13465.9|0.35,zf-H2C2_2|PF13465.9|0.04,zf-H2C2_2|PF13465.9|24,zf-H2C2_2|PF13465.9|18,zf-H2C2_2|PF13465.9|0.00037,zf-H2C2_2|PF13465.9|1.1e-07,zf-H2C2_2|PF13465.9|1.3e-05,zf-H2C2_2|PF13465.9|2.4e-08,zf-H2C2_2|PF13465.9|0.049,zf-H2C2_2|PF13465.9|6.7e-05,zf-H2C2_2|PF13465.9|0.0088,zf-H2C2_2|PF13465.9|5.9e-07,zf-H2C2_2|PF13465.9|8.3e+02,zf-C2H2|PF00096.29|1.5e+03,zf-C2H2|PF00096.29|20,zf-C2H2|PF00096.29|7.1e+03,zf-C2H2|PF00096.29|1.2,zf-C2H2|PF00096.29|0.026,zf-C2H2|PF00096.29|0.01,zf-C2H2|PF00096.29|0.00099,zf-C2H2|PF00096.29|0.00024,zf-C2H2|PF00096.29|0.0002,zf-C2H2|PF00096.29|0.0099,zf-C2H2|PF00096.29|8.9e-05,zf-C2H2|PF00096.29|0.009,zf-C2H2|PF00096.29|4.2e-06,zf-C2H2_4|PF13894.9|2.3e+02,zf-C2H2_4|PF13894.9|0.23,zf-C2H2_4|PF13894.9|2.5e+03,zf-C2H2_4|PF13894.9|1.2,zf-C2H2_4|PF13894.9|0.12,zf-C2H2_4|PF13894.9|0.013,zf-C2H2_4|PF13894.9|0.0026,zf-C2H2_4|PF13894.9|0.0067,zf-C2H2_4|PF13894.9|0.0016,zf-C2H2_4|PF13894.9|0.23,zf-C2H2_4|PF13894.9|0.012,zf-C2H2_4|PF13894.9|0.13,zf-C2H2_4|PF13894.9|0.00019,zf-C2H2_11|PF16622.8|1.3e+03,zf-C2H2_11|PF16622.8|0.38,zf-C2H2_11|PF16622.8|4.3e+03,zf-C2H2_11|PF16622.8|5.8e+02,zf-C2H2_11|PF16622.8|5.1e+02,zf-C2H2_11|PF16622.8|0.32,zf-C2H2_11|PF16622.8|8.5e+02,zf-C2H2_11|PF16622.8|62,zf-C2H2_11|PF16622.8|0.014,zf-C2H2_11|PF16622.8|1.8e+02,zf-C2H2_11|PF16622.8|0.0017,zf-C2H2_11|PF16622.8|8.3e+02,zf-C2H2_11|PF16622.8|0.016,zf-C2H2_6|PF13912.9|1.2e+03,zf-C2H2_6|PF13912.9|4.4e+03,zf-C2H2_6|PF13912.9|0.18,zf-C2H2_6|PF13912.9|7.3,zf-C2H2_6|PF13912.9|25,zf-C2H2_6|PF13912.9|41,zf-C2H2_6|PF13912.9|30,zf-C2H2_6|PF13912.9|0.015,zf-C2H2_6|PF13912.9|35,zf-C2H2_6|PF13912.9|0.054,zf-C2H2_6|PF13912.9|10,zf-C2H2_6|PF13912.9|0.0042,zf-C2H2_jaz|PF12171.11|2.4e+03,zf-C2H2_jaz|PF12171.11|2.3e+02,zf-C2H2_jaz|PF12171.11|2.7,zf-C2H2_jaz|PF12171.11|2.3e+03,zf-C2H2_jaz|PF12171.11|1.1,zf-C2H2_jaz|PF12171.11|18,zf-C2H2_jaz|PF12171.11|0.54,zf-C2H2_jaz|PF12171.11|0.0078,zf-C2H2_jaz|PF12171.11|1.3e+02,zf-C2H2_jaz|PF12171.11|1.1,zf-C2H2_jaz|PF12171.11|3.2,zf-C2H2_jaz|PF12171.11|0.051,zf-met|PF12874.10|1.2e+03,zf-met|PF12874.10|2.5e+03,zf-met|PF12874.10|0.081,zf-met|PF12874.10|62,zf-met|PF12874.10|1.2,zf-met|PF12874.10|31,zf-met|PF12874.10|1.1e+02,zf-met|PF12874.10|0.044,zf-met|PF12874.10|33,zf-met|PF12874.10|39,zf-met|PF12874.10|21,zf-met|PF12874.10|0.015,BolA|PF01722.21|1.7e+02,BolA|PF01722.21|0.21,BolA|PF01722.21|19,BolA|PF01722.21|3.8e+02,BolA|PF01722.21|1.9e+03,BolA|PF01722.21|4.4,BHD_1|PF10403.12|3.6e+03,BHD_1|PF10403.12|25,BHD_1|PF10403.12|8.5,BHD_1|PF10403.12|1.6e+02,BHD_1|PF10403.12|2.5e+03,BHD_1|PF10403.12|20,zf-C2H2_2|PF12756.10|0.1,zf-C2H2_2|PF12756.10|1.5e+02,zf-C2H2_2|PF12756.10|4.3,zf-C2H2_2|PF12756.10|26,zf-C2H2_2|PF12756.10|2.9e+02,zf-C2H2_2|PF12756.10|6,zf-C2H2_2|PF12756.10|1.2e+02,zf-C2H2_2|PF12756.10|21,zf-C2H2_2|PF12756.10|3.5e+02,zf-C2H2_2|PF12756.10|11,zf-C2H2_2|PF12756.10|56,zf-C2HE|PF16278.8|11,zf-C2HE|PF16278.8|2.7e+03,zf-C2HE|PF16278.8|2.3,zf-C2HE|PF16278.8|1.6,zf-C2HE|PF16278.8|1.1e+03,zf-C2HE|PF16278.8|15,zf-C2HE|PF16278.8|1,zf-C2HE|PF16278.8|3.7,zf-C2HE|PF16278.8|4.5,zf-C2HE|PF16278.8|3.4,zf-RING_7|PF02591.18|1e+02,zf-RING_7|PF02591.18|2.8e+03,zf-RING_7|PF02591.18|2.5,zf-RING_7|PF02591.18|4.7,zf-RING_7|PF02591.18|3.3e+02,Zn-C2H2_12|PF18112.4|2.9e+03,Zn-C2H2_12|PF18112.4|5.3,Zn-C2H2_12|PF18112.4|3.8,Zn-C2H2_12|PF18112.4|16,Zn-C2H2_12|PF18112.4|48,Zn-C2H2_12|PF18112.4|8.4e+02,Zn-C2H2_12|PF18112.4|1.1e+02,zf-Di19|PF05605.15|2.8e+03,zf-Di19|PF05605.15|1.4e+03,zf-Di19|PF05605.15|1e+02,zf-Di19|PF05605.15|1.6,zf-Di19|PF05605.15|0.015,zf-Di19|PF05605.15|1.2,zf-Di19|PF05605.15|5.8e+02,zf-Di19|PF05605.15|1.3e+03,zf-Di19|PF05605.15|3.9,C1_4|PF07975.15|4.2,C1_4|PF07975.15|97,C1_4|PF07975.15|1.6e+02,C1_4|PF07975.15|5,C1_4|PF07975.15|62,C1_4|PF07975.15|25,C1_4|PF07975.15|0.56,C1_4|PF07975.15|35,DUF6759|PF20545.1|1.3e+03,DUF6759|PF20545.1|74,DUF6759|PF20545.1|4e+03,DUF6759|PF20545.1|2.8e+02,DUF6759|PF20545.1|60,DUF6759|PF20545.1|5.9,zf-BED|PF02892.18|6.8e+03,zf-BED|PF02892.18|5.4,zf-BED|PF02892.18|43,zf-BED|PF02892.18|0.043,zf-BED|PF02892.18|5.1,zf-BED|PF02892.18|1.6e+03,zf-BED|PF02892.18|2.3e+03,zf-BED|PF02892.18|2.1,DUF5830|PF19148.3|5e+03,DUF5830|PF19148.3|3.2e+03,DUF5830|PF19148.3|3.8e+02,DUF5830|PF19148.3|57,DUF5830|PF19148.3|0.18,DUF5830|PF19148.3|5e+02,DUF5810|PF19126.3|6.7e+02,DUF5810|PF19126.3|4.3e+03,DUF5810|PF19126.3|9.2e+02,DUF5810|PF19126.3|5.6,DUF5810|PF19126.3|2.7e+03,DUF5810|PF19126.3|1.5e+02,DUF5810|PF19126.3|53,DUF5810|PF19126.3|6.8e+02,GAGA|PF09237.14|24,GAGA|PF09237.14|1.6e+02,GAGA|PF09237.14|6.1e+02,GAGA|PF09237.14|1.5e+03,GAGA|PF09237.14|0.66,zf_UBZ|PF18439.4|39,zf_UBZ|PF18439.4|5.9e+02,zf_UBZ|PF18439.4|2.6e+03,zf_UBZ|PF18439.4|1.8e+03,zf_UBZ|PF18439.4|1.7e+02,zf_UBZ|PF18439.4|6.3e+02,zf_UBZ|PF18439.4|1.5e+03,zf_UBZ|PF18439.4|2.2e+02,zf_UBZ|PF18439.4|3.1,zf_UBZ|PF18439.4|1.2,zf_UBZ|PF18439.4|6.6,zf_UBZ|PF18439.4|4.1,zf_UBZ|PF18439.4|20,Zn_ribbon_recom|PF13408.9|84,Zn_ribbon_recom|PF13408.9|1.8e+02,Zn_ribbon_recom|PF13408.9|96,Zn_ribbon_recom|PF13408.9|1,Zn_ribbon_recom|PF13408.9|34,Zn_ribbon_recom|PF13408.9|2.1e+02,PknG_rubred|PF16919.8|7.2e+02,PknG_rubred|PF16919.8|89,PknG_rubred|PF16919.8|13,PknG_rubred|PF16919.8|1.5e+02,COX5B|PF01215.22|1.1e+03,COX5B|PF01215.22|7.9,COX5B|PF01215.22|1.6e+03,COX5B|PF01215.22|2.6e+02,FYDLN_acid|PF09538.13|1e+02,FYDLN_acid|PF09538.13|7e+02,FYDLN_acid|PF09538.13|6.2e+02,FYDLN_acid|PF09538.13|6,FYDLN_acid|PF09538.13|2.4e+02,FYDLN_acid|PF09538.13|3.3e+02,FYDLN_acid|PF09538.13|1.9e+03,Elf1|PF05129.16|9.1,Elf1|PF05129.16|1.4e+02,Elf1|PF05129.16|14,Elf1|PF05129.16|2.3e+03,Elf1|PF05129.16|21,Elf1|PF05129.16|2.3,Elf1|PF05129.16|5,Elf1|PF05129.16|4.9,Elf1|PF05129.16|24
BSUD.5805.1.p1	GENE.BSUD.5805.1~~BSUD.5805.1.p1		ORF_type:complete	len:281	(+),score=27.49,sp|Q5R8X1|ZN665_PONAB|46.473|6.79e-68,sp|Q5R8X1|ZN665_PONAB|45.082|5.22e-66,sp|Q5R8X1|ZN665_PONAB|45.082|3.44e-64,sp|Q5R8X1|ZN665_PONAB|45.492|4.20e-64,sp|Q5R8X1|ZN665_PONAB|44.672|1.72e-63,sp|Q5R8X1|ZN665_PONAB|44.672|3.36e-63,sp|Q5R8X1|ZN665_PONAB|43.983|2.51e-61,sp|Q5R8X1|ZN665_PONAB|40.927|4.65e-60,sp|Q5R8X1|ZN665_PONAB|43.852|1.50e-59,sp|Q5R8X1|ZN665_PONAB|43.590|2.15e-58,zf-H2C2_2|PF13465.9|0.3,zf-H2C2_2|PF13465.9|1.2e-06,zf-H2C2_2|PF13465.9|0.00048,zf-H2C2_2|PF13465.9|4e-06,zf-H2C2_2|PF13465.9|2.3e-05,zf-H2C2_2|PF13465.9|3.2e-05,zf-H2C2_2|PF13465.9|4.8e-06,zf-H2C2_2|PF13465.9|5.4e-09,zf-H2C2_2|PF13465.9|5.2e+03,zf-C2H2|PF00096.29|7.5e-06,zf-C2H2|PF00096.29|0.53,zf-C2H2|PF00096.29|0.027,zf-C2H2|PF00096.29|0.00029,zf-C2H2|PF00096.29|0.00017,zf-C2H2|PF00096.29|0.015,zf-C2H2|PF00096.29|0.024,zf-C2H2|PF00096.29|2.9e-05,zf-C2H2_4|PF13894.9|0.00036,zf-C2H2_4|PF13894.9|0.043,zf-C2H2_4|PF13894.9|0.026,zf-C2H2_4|PF13894.9|0.05,zf-C2H2_4|PF13894.9|0.044,zf-C2H2_4|PF13894.9|0.028,zf-C2H2_4|PF13894.9|0.54,zf-C2H2_4|PF13894.9|0.037,zf-met|PF12874.10|0.11,zf-met|PF12874.10|2.1e+02,zf-met|PF12874.10|0.033,zf-met|PF12874.10|0.2,zf-met|PF12874.10|62,zf-met|PF12874.10|0.48,zf-met|PF12874.10|20,zf-met|PF12874.10|0.00059,zf-C2H2_jaz|PF12171.11|0.93,zf-C2H2_jaz|PF12171.11|0.094,zf-C2H2_jaz|PF12171.11|0.0037,zf-C2H2_jaz|PF12171.11|11,zf-C2H2_jaz|PF12171.11|2.3,zf-C2H2_jaz|PF12171.11|3.6,zf-C2H2_jaz|PF12171.11|5.6e+03,zf-C2H2_jaz|PF12171.11|0.0027,zf-C2H2_11|PF16622.8|0.011,zf-C2H2_11|PF16622.8|3e+03,zf-C2H2_11|PF16622.8|8.9e+02,zf-C2H2_11|PF16622.8|0.07,zf-C2H2_11|PF16622.8|45,zf-C2H2_11|PF16622.8|0.14,zf-C2H2_11|PF16622.8|3,zf-C2H2_11|PF16622.8|28,zinc_ribbon_15|PF17032.8|0.4,zinc_ribbon_15|PF17032.8|0.77,zinc_ribbon_15|PF17032.8|6.7,zinc_ribbon_15|PF17032.8|2.1,Zn_ribbon_SprT|PF17283.5|7.9e+02,Zn_ribbon_SprT|PF17283.5|1.3e-05,Zn_ribbon_SprT|PF17283.5|1.7e+03,Zn_ribbon_SprT|PF17283.5|5.5e+02,zf_UBZ|PF18439.4|27,zf_UBZ|PF18439.4|23,zf_UBZ|PF18439.4|32,zf_UBZ|PF18439.4|5.4,zf_UBZ|PF18439.4|2.1,zf_UBZ|PF18439.4|39,zf_UBZ|PF18439.4|9.3,zf_UBZ|PF18439.4|27,Baculo_IE-1|PF05290.14|0.22,Baculo_IE-1|PF05290.14|3.7e+02,Baculo_IE-1|PF05290.14|4.6e+02,Baculo_IE-1|PF05290.14|0.25,Zn-ribbon_8|PF09723.13|12,Zn-ribbon_8|PF09723.13|25,Zn-ribbon_8|PF09723.13|1.3,Zn-ribbon_8|PF09723.13|0.84,Zn-ribbon_8|PF09723.13|2.8,Zn-ribbon_8|PF09723.13|40,Zn-ribbon_8|PF09723.13|3.8e+02,Zn-ribbon_8|PF09723.13|1.1e+02,zf-C2H2_6|PF13912.9|78,zf-C2H2_6|PF13912.9|2.6e+02,zf-C2H2_6|PF13912.9|13,zf-C2H2_6|PF13912.9|9.5,zf-C2H2_6|PF13912.9|39,zf-C2H2_6|PF13912.9|0.76,zf-C2H2_6|PF13912.9|0.073,zf-C2H2_6|PF13912.9|0.076,DUF5810|PF19126.3|6.3,DUF5810|PF19126.3|1.3e+02,DUF5810|PF19126.3|17,DUF5810|PF19126.3|2.4e+02,DUF5810|PF19126.3|63,DUF5810|PF19126.3|1.3e+03,DUF5810|PF19126.3|1.2e+02,DUF6759|PF20545.1|59,DUF6759|PF20545.1|2.5e+03,DUF6759|PF20545.1|5.6e+02,DUF6759|PF20545.1|2.4,zinc-ribbons_6|PF07191.15|1.1e+02,zinc-ribbons_6|PF07191.15|2.2,zinc-ribbons_6|PF07191.15|1.9,zinc-ribbons_6|PF07191.15|0.62,zinc-ribbons_6|PF07191.15|1.6e+02,zinc-ribbons_6|PF07191.15|2.3e+02,BolA|PF01722.21|94,BolA|PF01722.21|9.9,BolA|PF01722.21|53,BolA|PF01722.21|2.4e+02,BolA|PF01722.21|2.9,FYDLN_acid|PF09538.13|1.6e+03,FYDLN_acid|PF09538.13|2.7e+03,FYDLN_acid|PF09538.13|0.059,FYDLN_acid|PF09538.13|2.8e+03,FYDLN_acid|PF09538.13|2.5e+03,LIM|PF00412.25|2.5e+02,LIM|PF00412.25|0.42,LIM|PF00412.25|2.1e+02,LIM|PF00412.25|2.5,LIM|PF00412.25|5.4e+02,LIM|PF00412.25|30,BHD_1|PF10403.12|22,BHD_1|PF10403.12|4e+03,BHD_1|PF10403.12|1.6e+03,BHD_1|PF10403.12|2.9e+03,BHD_1|PF10403.12|12,Zn_Tnp_IS1595|PF12760.10|3.8e+02,Zn_Tnp_IS1595|PF12760.10|3.4,Zn_Tnp_IS1595|PF12760.10|6.4e+02,Zn_Tnp_IS1595|PF12760.10|71,Zn_Tnp_IS1595|PF12760.10|0.9,Zn_Tnp_IS1595|PF12760.10|44,Zn_Tnp_IS1595|PF12760.10|15,Zn_Tnp_IS1595|PF12760.10|1.9e+02,zf-C2HE|PF16278.8|0.88,zf-C2HE|PF16278.8|0.61,zf-C2HE|PF16278.8|3e+03,zf-C2HE|PF16278.8|0.19,zf-C2HE|PF16278.8|4.2,C1_4|PF07975.15|48,C1_4|PF07975.15|55,C1_4|PF07975.15|26,C1_4|PF07975.15|20,C1_4|PF07975.15|0.58,C1_4|PF07975.15|1.6e+02,C1_4|PF07975.15|1e+02,zf-AN1|PF01428.19|32,zf-AN1|PF01428.19|1.4e+02,zf-AN1|PF01428.19|11,zf-AN1|PF01428.19|4.7,zf-AN1|PF01428.19|11,zf-AN1|PF01428.19|1.7e+02,zf-AN1|PF01428.19|7.3e+02,zf-AN1|PF01428.19|14,zf-trcl|PF13451.9|3.3e+02,zf-trcl|PF13451.9|16,zf-trcl|PF13451.9|1.6e+02,zf-trcl|PF13451.9|11,zf-trcl|PF13451.9|2.5,zf-trcl|PF13451.9|4.1e+02,zf-trcl|PF13451.9|3.5e+02,zf-trcl|PF13451.9|1.3e+02,HMBD|PF19335.2|5.8e+03,HMBD|PF19335.2|7.4e+02,HMBD|PF19335.2|2.2e+03,HMBD|PF19335.2|2.8,HMBD|PF19335.2|25,HMBD|PF19335.2|2.8e+02,zinc_ribbon_9|PF14369.9|1.9e+02,zinc_ribbon_9|PF14369.9|10,zinc_ribbon_9|PF14369.9|6.6e+02,zinc_ribbon_9|PF14369.9|4,zinc_ribbon_9|PF14369.9|5.9e+02,zf-RING_15|PF16744.8|4.5e+02,zf-RING_15|PF16744.8|1.2e+02,zf-RING_15|PF16744.8|1.2e+02,zf-RING_15|PF16744.8|1.4e+03,zf-RING_15|PF16744.8|8.3e+02,zf-RING_15|PF16744.8|30,zf-RING_15|PF16744.8|1.6e+02,zf-RING_15|PF16744.8|5.5
BSUD.5805.2.p1	GENE.BSUD.5805.2~~BSUD.5805.2.p1		ORF_type:complete	len:281	(+),score=27.49,sp|Q5R8X1|ZN665_PONAB|46.473|6.79e-68,sp|Q5R8X1|ZN665_PONAB|45.082|5.22e-66,sp|Q5R8X1|ZN665_PONAB|45.082|3.44e-64,sp|Q5R8X1|ZN665_PONAB|45.492|4.20e-64,sp|Q5R8X1|ZN665_PONAB|44.672|1.72e-63,sp|Q5R8X1|ZN665_PONAB|44.672|3.36e-63,sp|Q5R8X1|ZN665_PONAB|43.983|2.51e-61,sp|Q5R8X1|ZN665_PONAB|40.927|4.65e-60,sp|Q5R8X1|ZN665_PONAB|43.852|1.50e-59,sp|Q5R8X1|ZN665_PONAB|43.590|2.15e-58,zf-H2C2_2|PF13465.9|0.3,zf-H2C2_2|PF13465.9|1.2e-06,zf-H2C2_2|PF13465.9|0.00048,zf-H2C2_2|PF13465.9|4e-06,zf-H2C2_2|PF13465.9|2.3e-05,zf-H2C2_2|PF13465.9|3.2e-05,zf-H2C2_2|PF13465.9|4.8e-06,zf-H2C2_2|PF13465.9|5.4e-09,zf-H2C2_2|PF13465.9|5.2e+03,zf-C2H2|PF00096.29|7.5e-06,zf-C2H2|PF00096.29|0.53,zf-C2H2|PF00096.29|0.027,zf-C2H2|PF00096.29|0.00029,zf-C2H2|PF00096.29|0.00017,zf-C2H2|PF00096.29|0.015,zf-C2H2|PF00096.29|0.024,zf-C2H2|PF00096.29|2.9e-05,zf-C2H2_4|PF13894.9|0.00036,zf-C2H2_4|PF13894.9|0.043,zf-C2H2_4|PF13894.9|0.026,zf-C2H2_4|PF13894.9|0.05,zf-C2H2_4|PF13894.9|0.044,zf-C2H2_4|PF13894.9|0.028,zf-C2H2_4|PF13894.9|0.54,zf-C2H2_4|PF13894.9|0.037,zf-met|PF12874.10|0.11,zf-met|PF12874.10|2.1e+02,zf-met|PF12874.10|0.033,zf-met|PF12874.10|0.2,zf-met|PF12874.10|62,zf-met|PF12874.10|0.48,zf-met|PF12874.10|20,zf-met|PF12874.10|0.00059,zf-C2H2_jaz|PF12171.11|0.93,zf-C2H2_jaz|PF12171.11|0.094,zf-C2H2_jaz|PF12171.11|0.0037,zf-C2H2_jaz|PF12171.11|11,zf-C2H2_jaz|PF12171.11|2.3,zf-C2H2_jaz|PF12171.11|3.6,zf-C2H2_jaz|PF12171.11|5.6e+03,zf-C2H2_jaz|PF12171.11|0.0027,zf-C2H2_11|PF16622.8|0.011,zf-C2H2_11|PF16622.8|3e+03,zf-C2H2_11|PF16622.8|8.9e+02,zf-C2H2_11|PF16622.8|0.07,zf-C2H2_11|PF16622.8|45,zf-C2H2_11|PF16622.8|0.14,zf-C2H2_11|PF16622.8|3,zf-C2H2_11|PF16622.8|28,zinc_ribbon_15|PF17032.8|0.4,zinc_ribbon_15|PF17032.8|0.77,zinc_ribbon_15|PF17032.8|6.7,zinc_ribbon_15|PF17032.8|2.1,Zn_ribbon_SprT|PF17283.5|7.9e+02,Zn_ribbon_SprT|PF17283.5|1.3e-05,Zn_ribbon_SprT|PF17283.5|1.7e+03,Zn_ribbon_SprT|PF17283.5|5.5e+02,zf_UBZ|PF18439.4|27,zf_UBZ|PF18439.4|23,zf_UBZ|PF18439.4|32,zf_UBZ|PF18439.4|5.4,zf_UBZ|PF18439.4|2.1,zf_UBZ|PF18439.4|39,zf_UBZ|PF18439.4|9.3,zf_UBZ|PF18439.4|27,Baculo_IE-1|PF05290.14|0.22,Baculo_IE-1|PF05290.14|3.7e+02,Baculo_IE-1|PF05290.14|4.6e+02,Baculo_IE-1|PF05290.14|0.25,Zn-ribbon_8|PF09723.13|12,Zn-ribbon_8|PF09723.13|25,Zn-ribbon_8|PF09723.13|1.3,Zn-ribbon_8|PF09723.13|0.84,Zn-ribbon_8|PF09723.13|2.8,Zn-ribbon_8|PF09723.13|40,Zn-ribbon_8|PF09723.13|3.8e+02,Zn-ribbon_8|PF09723.13|1.1e+02,zf-C2H2_6|PF13912.9|78,zf-C2H2_6|PF13912.9|2.6e+02,zf-C2H2_6|PF13912.9|13,zf-C2H2_6|PF13912.9|9.5,zf-C2H2_6|PF13912.9|39,zf-C2H2_6|PF13912.9|0.76,zf-C2H2_6|PF13912.9|0.073,zf-C2H2_6|PF13912.9|0.076,DUF5810|PF19126.3|6.3,DUF5810|PF19126.3|1.3e+02,DUF5810|PF19126.3|17,DUF5810|PF19126.3|2.4e+02,DUF5810|PF19126.3|63,DUF5810|PF19126.3|1.3e+03,DUF5810|PF19126.3|1.2e+02,DUF6759|PF20545.1|59,DUF6759|PF20545.1|2.5e+03,DUF6759|PF20545.1|5.6e+02,DUF6759|PF20545.1|2.4,zinc-ribbons_6|PF07191.15|1.1e+02,zinc-ribbons_6|PF07191.15|2.2,zinc-ribbons_6|PF07191.15|1.9,zinc-ribbons_6|PF07191.15|0.62,zinc-ribbons_6|PF07191.15|1.6e+02,zinc-ribbons_6|PF07191.15|2.3e+02,BolA|PF01722.21|94,BolA|PF01722.21|9.9,BolA|PF01722.21|53,BolA|PF01722.21|2.4e+02,BolA|PF01722.21|2.9,FYDLN_acid|PF09538.13|1.6e+03,FYDLN_acid|PF09538.13|2.7e+03,FYDLN_acid|PF09538.13|0.059,FYDLN_acid|PF09538.13|2.8e+03,FYDLN_acid|PF09538.13|2.5e+03,LIM|PF00412.25|2.5e+02,LIM|PF00412.25|0.42,LIM|PF00412.25|2.1e+02,LIM|PF00412.25|2.5,LIM|PF00412.25|5.4e+02,LIM|PF00412.25|30,BHD_1|PF10403.12|22,BHD_1|PF10403.12|4e+03,BHD_1|PF10403.12|1.6e+03,BHD_1|PF10403.12|2.9e+03,BHD_1|PF10403.12|12,Zn_Tnp_IS1595|PF12760.10|3.8e+02,Zn_Tnp_IS1595|PF12760.10|3.4,Zn_Tnp_IS1595|PF12760.10|6.4e+02,Zn_Tnp_IS1595|PF12760.10|71,Zn_Tnp_IS1595|PF12760.10|0.9,Zn_Tnp_IS1595|PF12760.10|44,Zn_Tnp_IS1595|PF12760.10|15,Zn_Tnp_IS1595|PF12760.10|1.9e+02,zf-C2HE|PF16278.8|0.88,zf-C2HE|PF16278.8|0.61,zf-C2HE|PF16278.8|3e+03,zf-C2HE|PF16278.8|0.19,zf-C2HE|PF16278.8|4.2,C1_4|PF07975.15|48,C1_4|PF07975.15|55,C1_4|PF07975.15|26,C1_4|PF07975.15|20,C1_4|PF07975.15|0.58,C1_4|PF07975.15|1.6e+02,C1_4|PF07975.15|1e+02,zf-AN1|PF01428.19|32,zf-AN1|PF01428.19|1.4e+02,zf-AN1|PF01428.19|11,zf-AN1|PF01428.19|4.7,zf-AN1|PF01428.19|11,zf-AN1|PF01428.19|1.7e+02,zf-AN1|PF01428.19|7.3e+02,zf-AN1|PF01428.19|14,zf-trcl|PF13451.9|3.3e+02,zf-trcl|PF13451.9|16,zf-trcl|PF13451.9|1.6e+02,zf-trcl|PF13451.9|11,zf-trcl|PF13451.9|2.5,zf-trcl|PF13451.9|4.1e+02,zf-trcl|PF13451.9|3.5e+02,zf-trcl|PF13451.9|1.3e+02,HMBD|PF19335.2|5.8e+03,HMBD|PF19335.2|7.4e+02,HMBD|PF19335.2|2.2e+03,HMBD|PF19335.2|2.8,HMBD|PF19335.2|25,HMBD|PF19335.2|2.8e+02,zinc_ribbon_9|PF14369.9|1.9e+02,zinc_ribbon_9|PF14369.9|10,zinc_ribbon_9|PF14369.9|6.6e+02,zinc_ribbon_9|PF14369.9|4,zinc_ribbon_9|PF14369.9|5.9e+02,zf-RING_15|PF16744.8|4.5e+02,zf-RING_15|PF16744.8|1.2e+02,zf-RING_15|PF16744.8|1.2e+02,zf-RING_15|PF16744.8|1.4e+03,zf-RING_15|PF16744.8|8.3e+02,zf-RING_15|PF16744.8|30,zf-RING_15|PF16744.8|1.6e+02,zf-RING_15|PF16744.8|5.5
BSUD.5806.1.p1	GENE.BSUD.5806.1~~BSUD.5806.1.p1		ORF_type:5prime_partial	len:184	(+),score=21.31,sp|P83553|DERM_BIOGL|50.340|3.88e-50,DERM|PF14704.9|1.7e-46,BTK|PF00779.22|0.11,Sigma_reg_N|PF13800.9|40,Sigma_reg_N|PF13800.9|12,zf-Mss51|PF13824.9|15,zf-Mss51|PF13824.9|12,zf-Mss51|PF13824.9|1.8e+04
BSUD.5807.1.p1	GENE.BSUD.5807.1~~BSUD.5807.1.p1		ORF_type:complete	len:763	(+),score=203.14,sp|A6H8I2|SGSM3_XENLA|67.376|0.0,RabGAP-TBC|PF00566.21|1.4e-47,RUN|PF02759.22|2.8e-31,SH3_1|PF00018.31|2e-10,SH3_2|PF07653.20|3.4e-09,SH3_9|PF14604.9|1e-08
BSUD.5807.2.p1	GENE.BSUD.5807.2~~BSUD.5807.2.p1		ORF_type:complete	len:806	(+),score=213.58,sp|A6H8I2|SGSM3_XENLA|67.200|0.0,RabGAP-TBC|PF00566.21|1.5e-47,RUN|PF02759.22|2.9e-35,SH3_1|PF00018.31|2.2e-10,SH3_2|PF07653.20|3.6e-09,SH3_9|PF14604.9|1.1e-08
BSUD.5807.3.p1	GENE.BSUD.5807.3~~BSUD.5807.3.p1		ORF_type:complete	len:808	(+),score=215.27,sp|A6H8I2|SGSM3_XENLA|66.711|0.0,RabGAP-TBC|PF00566.21|1.5e-47,RUN|PF02759.22|9.2e-35,SH3_1|PF00018.31|2.2e-10,SH3_2|PF07653.20|3.6e-09,SH3_9|PF14604.9|1.1e-08
BSUD.5808.1.p1	GENE.BSUD.5808.1~~BSUD.5808.1.p1		ORF_type:complete	len:95	(+),score=0.01
BSUD.5809.1.p1	GENE.BSUD.5809.1~~BSUD.5809.1.p1		ORF_type:complete	len:118	(+),score=16.88,sp|Q6DGQ0|SPT4H_DANRE|70.940|2.35e-62,Spt4|PF06093.16|7.4e-35,zf-C4|PF00105.21|0.031
BSUD.5811.1.p1	GENE.BSUD.5811.1~~BSUD.5811.1.p1		ORF_type:complete	len:476	(+),score=98.81
BSUD.5812.1.p1	GENE.BSUD.5812.1~~BSUD.5812.1.p1		ORF_type:5prime_partial	len:152	(+),score=26.49
BSUD.5813.1.p1	GENE.BSUD.5813.1~~BSUD.5813.1.p1		ORF_type:complete	len:213	(+),score=19.65
BSUD.5813.2.p1	GENE.BSUD.5813.2~~BSUD.5813.2.p1		ORF_type:complete	len:181	(+),score=17.84,DCAF17|PF15802.8|0.27
BSUD.5814.1.p1	GENE.BSUD.5814.1~~BSUD.5814.1.p1		ORF_type:complete	len:210	(+),score=5.10
BSUD.5815.1.p1	GENE.BSUD.5815.1~~BSUD.5815.1.p1		ORF_type:complete	len:577	(+),score=67.60,Kelch_1|PF01344.28|1.4e+02,Kelch_1|PF01344.28|5.9
BSUD.5815.2.p1	GENE.BSUD.5815.2~~BSUD.5815.2.p1		ORF_type:complete	len:577	(+),score=68.75,Kelch_1|PF01344.28|1.4e+02,Kelch_1|PF01344.28|5.9
BSUD.5816.1.p1	GENE.BSUD.5816.1~~BSUD.5816.1.p1		ORF_type:complete	len:264	(+),score=22.22,DUF5887|PF19234.2|0.58,DUF5887|PF19234.2|7.8e+02
BSUD.5817.1.p1	GENE.BSUD.5817.1~~BSUD.5817.1.p1		ORF_type:complete	len:898	(+),score=199.21,sp|A6N7Y9|PIWL1_CHICK|42.517|0.0,Piwi|PF02171.20|4.7e-93,PAZ|PF02170.25|7.1e-31,ArgoN|PF16486.8|0.011
BSUD.5817.2.p1	GENE.BSUD.5817.2~~BSUD.5817.2.p1		ORF_type:complete	len:898	(+),score=199.21,sp|A6N7Y9|PIWL1_CHICK|42.517|0.0,Piwi|PF02171.20|4.7e-93,PAZ|PF02170.25|7.1e-31,ArgoN|PF16486.8|0.011
BSUD.5817.3.p1	GENE.BSUD.5817.3~~BSUD.5817.3.p1		ORF_type:complete	len:898	(+),score=199.21,sp|A6N7Y9|PIWL1_CHICK|42.517|0.0,Piwi|PF02171.20|4.7e-93,PAZ|PF02170.25|7.1e-31,ArgoN|PF16486.8|0.011
BSUD.5817.4.p1	GENE.BSUD.5817.4~~BSUD.5817.4.p1		ORF_type:complete	len:898	(+),score=199.21,sp|A6N7Y9|PIWL1_CHICK|42.517|0.0,Piwi|PF02171.20|4.7e-93,PAZ|PF02170.25|7.1e-31,ArgoN|PF16486.8|0.011
BSUD.5818.1.p1	GENE.BSUD.5818.1~~BSUD.5818.1.p1		ORF_type:complete	len:1436	(+),score=457.99,sp|Q99550|MPP9_HUMAN|30.537|1.08e-25,DUF4250|PF14056.9|0.12,DUF5830|PF19148.3|0.37,DUF6549|PF20186.1|1.1e+04,DUF6549|PF20186.1|2.1,DUF6549|PF20186.1|6.1e+03
BSUD.5818.2.p1	GENE.BSUD.5818.2~~BSUD.5818.2.p1		ORF_type:complete	len:1437	(+),score=459.31,sp|Q99550|MPP9_HUMAN|30.537|1.14e-25,DUF4250|PF14056.9|0.12,DUF5830|PF19148.3|0.37,DUF6549|PF20186.1|1.1e+04,DUF6549|PF20186.1|2.1,DUF6549|PF20186.1|6.1e+03,MRP-S23|PF10484.12|2.5e+03,MRP-S23|PF10484.12|18,MRP-S23|PF10484.12|2.5e+02
BSUD.5818.3.p1	GENE.BSUD.5818.3~~BSUD.5818.3.p1		ORF_type:complete	len:1311	(+),score=424.77,sp|Q99550|MPP9_HUMAN|29.912|1.19e-25,DUF4250|PF14056.9|1.5e+04,DUF4250|PF14056.9|0.11,DUF5830|PF19148.3|1.4e+04,DUF5830|PF19148.3|0.33,DUF6549|PF20186.1|1e+04,DUF6549|PF20186.1|1.9,DUF6549|PF20186.1|5.5e+03
BSUD.5819.1.p1	GENE.BSUD.5819.1~~BSUD.5819.1.p1		ORF_type:5prime_partial	len:474	(+),score=91.45,sp|Q9Y4P3|TBL2_HUMAN|49.000|1.42e-135,WD40|PF00400.35|2.1e-07,WD40|PF00400.35|1.2e+02,WD40|PF00400.35|0.067,WD40|PF00400.35|19,WD40|PF00400.35|0.0067,WD40|PF00400.35|69,WD40|PF00400.35|35,NBCH_WD40|PF20426.1|2.1,NBCH_WD40|PF20426.1|0.27,NBCH_WD40|PF20426.1|2.5,NBCH_WD40|PF20426.1|2.1e+02,eIF2A|PF08662.14|16,eIF2A|PF08662.14|1.3e+02,eIF2A|PF08662.14|16,eIF2A|PF08662.14|6.3,ANAPC4_WD40|PF12894.10|1.3e+04,ANAPC4_WD40|PF12894.10|2.3,ANAPC4_WD40|PF12894.10|1.3e+02,ANAPC4_WD40|PF12894.10|1.4e+02,ANAPC4_WD40|PF12894.10|3.9e+02,Ge1_WD40|PF16529.8|12,Ge1_WD40|PF16529.8|2.9e+03,Ge1_WD40|PF16529.8|23,Ge1_WD40|PF16529.8|1.5e+03,SKG6|PF08693.13|0.1,UPF0239|PF06783.14|0.18,T2SS-T3SS_pil_N|PF13629.9|2.7,T2SS-T3SS_pil_N|PF13629.9|1e+03,T2SS-T3SS_pil_N|PF13629.9|1.4e+03
BSUD.582.1.p1	GENE.BSUD.582.1~~BSUD.582.1.p1		ORF_type:complete	len:385	(+),score=83.01,sp|Q8BU00|IKZF5_MOUSE|25.419|4.84e-13,zf-C2H2|PF00096.29|1.1,zf-C2H2|PF00096.29|0.055,zf-C2H2|PF00096.29|1.4,zf-C2H2|PF00096.29|2.2,zf-H2C2_5|PF13909.9|0.92,zf-H2C2_5|PF13909.9|8.3e-05,zf-H2C2_5|PF13909.9|2.1e+02,zf-C2H2_4|PF13894.9|5.7,zf-C2H2_4|PF13894.9|2.5,zf-C2H2_4|PF13894.9|18,zf-C2H2_4|PF13894.9|0.079,zf-H2C2_2|PF13465.9|2.6e+03,zf-H2C2_2|PF13465.9|8.2,zf-H2C2_2|PF13465.9|1.4e+04,zf-H2C2_2|PF13465.9|7.5e+02,zf-H2C2_2|PF13465.9|0.0075,OrsD|PF12013.11|4.1e+02,OrsD|PF12013.11|0.01,OrsD|PF12013.11|7.6e+03,zf-met|PF12874.10|3,zf-met|PF12874.10|8.4,zf-met|PF12874.10|17,zf-met|PF12874.10|9.8e+02,zf-Sec23_Sec24|PF04810.18|4.1,zf-Sec23_Sec24|PF04810.18|35,zf-Sec23_Sec24|PF04810.18|1.1e+04,zf-Sec23_Sec24|PF04810.18|1.3e+03,DUF629|PF04780.15|1.1,DUF629|PF04780.15|1.7e+03,DUF629|PF04780.15|14,zf-C2H2_jaz|PF12171.11|3.6e+02,zf-C2H2_jaz|PF12171.11|8.7,zf-C2H2_jaz|PF12171.11|50,zf-C2H2_jaz|PF12171.11|4.3e+03,Actin_micro|PF17003.8|1.2e+02,Actin_micro|PF17003.8|2.5,Actin_micro|PF17003.8|66,Actin_micro|PF17003.8|81
BSUD.582.2.p1	GENE.BSUD.582.2~~BSUD.582.2.p1		ORF_type:complete	len:385	(+),score=83.01,sp|Q8BU00|IKZF5_MOUSE|25.419|4.84e-13,zf-C2H2|PF00096.29|1.1,zf-C2H2|PF00096.29|0.055,zf-C2H2|PF00096.29|1.4,zf-C2H2|PF00096.29|2.2,zf-H2C2_5|PF13909.9|0.92,zf-H2C2_5|PF13909.9|8.3e-05,zf-H2C2_5|PF13909.9|2.1e+02,zf-C2H2_4|PF13894.9|5.7,zf-C2H2_4|PF13894.9|2.5,zf-C2H2_4|PF13894.9|18,zf-C2H2_4|PF13894.9|0.079,zf-H2C2_2|PF13465.9|2.6e+03,zf-H2C2_2|PF13465.9|8.2,zf-H2C2_2|PF13465.9|1.4e+04,zf-H2C2_2|PF13465.9|7.5e+02,zf-H2C2_2|PF13465.9|0.0075,OrsD|PF12013.11|4.1e+02,OrsD|PF12013.11|0.01,OrsD|PF12013.11|7.6e+03,zf-met|PF12874.10|3,zf-met|PF12874.10|8.4,zf-met|PF12874.10|17,zf-met|PF12874.10|9.8e+02,zf-Sec23_Sec24|PF04810.18|4.1,zf-Sec23_Sec24|PF04810.18|35,zf-Sec23_Sec24|PF04810.18|1.1e+04,zf-Sec23_Sec24|PF04810.18|1.3e+03,DUF629|PF04780.15|1.1,DUF629|PF04780.15|1.7e+03,DUF629|PF04780.15|14,zf-C2H2_jaz|PF12171.11|3.6e+02,zf-C2H2_jaz|PF12171.11|8.7,zf-C2H2_jaz|PF12171.11|50,zf-C2H2_jaz|PF12171.11|4.3e+03,Actin_micro|PF17003.8|1.2e+02,Actin_micro|PF17003.8|2.5,Actin_micro|PF17003.8|66,Actin_micro|PF17003.8|81
BSUD.5820.1.p1	GENE.BSUD.5820.1~~BSUD.5820.1.p1		ORF_type:complete	len:466	(+),score=107.28,Bunya_G2|PF03563.16|4.3,Bunya_G2|PF03563.16|6.2,zf-C2H2|PF00096.29|0.11,zf-C2H2|PF00096.29|3.9e+02,zf-C2H2_4|PF13894.9|1.9,zf-C2H2_4|PF13894.9|95
BSUD.5822.1.p1	GENE.BSUD.5822.1~~BSUD.5822.1.p1		ORF_type:complete	len:622	(+),score=145.56,sp|P0C6Y7|PRDM9_RAT|34.973|1.64e-21,sp|P0C6Y7|PRDM9_RAT|32.979|9.65e-20,sp|P0C6Y7|PRDM9_RAT|30.288|2.39e-17,sp|P0C6Y7|PRDM9_RAT|30.047|2.41e-14,zf-H2C2_5|PF13909.9|1.1e+04,zf-H2C2_5|PF13909.9|0.00076,zf-H2C2_5|PF13909.9|2.6e-05,zf-H2C2_5|PF13909.9|0.94,zf-H2C2_5|PF13909.9|15,zf-H2C2_2|PF13465.9|3.5e+03,zf-H2C2_2|PF13465.9|39,zf-H2C2_2|PF13465.9|6.6,zf-H2C2_2|PF13465.9|6.4e+03,zf-H2C2_2|PF13465.9|0.001,zf-H2C2_2|PF13465.9|1.9e-05,zf-H2C2_2|PF13465.9|1.6e+03,zf-H2C2_2|PF13465.9|5.6e+03,zf-C2H2_4|PF13894.9|0.072,zf-C2H2_4|PF13894.9|1.4e+03,zf-C2H2_4|PF13894.9|37,zf-C2H2_4|PF13894.9|8.2e+03,zf-C2H2_4|PF13894.9|1.9,zf-C2H2_4|PF13894.9|1.9,zf-C2H2_4|PF13894.9|0.32,zf-C2H2_4|PF13894.9|2e+04,zf-C2H2_4|PF13894.9|11,zf-C2H2|PF00096.29|3.8,zf-C2H2|PF00096.29|1e+03,zf-C2H2|PF00096.29|36,zf-C2H2|PF00096.29|1.6e+03,zf-C2H2|PF00096.29|0.067,zf-C2H2|PF00096.29|0.19,zf-C2H2|PF00096.29|0.0016,zf-C2H2|PF00096.29|2e+04,zf-C2H2|PF00096.29|25,zf-C2H2|PF00096.29|2e+04,DUF678|PF05077.15|0.0025,DUF678|PF05077.15|6.3e+02,zf-met|PF12874.10|96,zf-met|PF12874.10|22,zf-met|PF12874.10|6.1e+02,zf-met|PF12874.10|1.1e+02,zf-met|PF12874.10|4.7e+02,zf-met|PF12874.10|14
BSUD.5822.2.p1	GENE.BSUD.5822.2~~BSUD.5822.2.p1		ORF_type:complete	len:598	(+),score=141.17,sp|P0C6Y7|PRDM9_RAT|34.973|1.26e-21,sp|P0C6Y7|PRDM9_RAT|32.979|7.94e-20,sp|P0C6Y7|PRDM9_RAT|30.288|1.51e-17,sp|P0C6Y7|PRDM9_RAT|30.047|1.49e-14,zf-H2C2_5|PF13909.9|1e+04,zf-H2C2_5|PF13909.9|0.00073,zf-H2C2_5|PF13909.9|2.4e-05,zf-H2C2_5|PF13909.9|0.9,zf-H2C2_5|PF13909.9|15,zf-H2C2_2|PF13465.9|3.3e+03,zf-H2C2_2|PF13465.9|37,zf-H2C2_2|PF13465.9|6.3,zf-H2C2_2|PF13465.9|6.1e+03,zf-H2C2_2|PF13465.9|0.00099,zf-H2C2_2|PF13465.9|1.8e-05,zf-H2C2_2|PF13465.9|1.5e+03,zf-H2C2_2|PF13465.9|5.4e+03,zf-C2H2_4|PF13894.9|0.068,zf-C2H2_4|PF13894.9|1.3e+03,zf-C2H2_4|PF13894.9|36,zf-C2H2_4|PF13894.9|1.8,zf-C2H2_4|PF13894.9|1.8,zf-C2H2_4|PF13894.9|0.31,zf-C2H2_4|PF13894.9|2e+04,zf-C2H2_4|PF13894.9|10,zf-C2H2|PF00096.29|3.6,zf-C2H2|PF00096.29|9.7e+02,zf-C2H2|PF00096.29|34,zf-C2H2|PF00096.29|1.6e+03,zf-C2H2|PF00096.29|0.064,zf-C2H2|PF00096.29|0.19,zf-C2H2|PF00096.29|0.0015,zf-C2H2|PF00096.29|2e+04,zf-C2H2|PF00096.29|24,zf-C2H2|PF00096.29|2e+04,DUF678|PF05077.15|0.0024,DUF678|PF05077.15|5.9e+02,zf-met|PF12874.10|92,zf-met|PF12874.10|21,zf-met|PF12874.10|5.8e+02,zf-met|PF12874.10|1.1e+02,zf-met|PF12874.10|4.5e+02,zf-met|PF12874.10|13
BSUD.5822.3.p1	GENE.BSUD.5822.3~~BSUD.5822.3.p1		ORF_type:complete	len:664	(+),score=162.11,sp|P0C6Y7|PRDM9_RAT|34.973|1.98e-21,sp|P0C6Y7|PRDM9_RAT|32.979|1.30e-19,sp|P0C6Y7|PRDM9_RAT|30.288|2.47e-17,sp|P0C6Y7|PRDM9_RAT|30.047|2.45e-14,zf-H2C2_5|PF13909.9|1.2e+04,zf-H2C2_5|PF13909.9|0.00082,zf-H2C2_5|PF13909.9|2.8e-05,zf-H2C2_5|PF13909.9|1,zf-H2C2_5|PF13909.9|16,zf-H2C2_2|PF13465.9|3.8e+03,zf-H2C2_2|PF13465.9|42,zf-H2C2_2|PF13465.9|7.2,zf-H2C2_2|PF13465.9|4.7e+03,zf-H2C2_2|PF13465.9|0.0011,zf-H2C2_2|PF13465.9|2.1e-05,zf-H2C2_2|PF13465.9|1.7e+03,zf-H2C2_2|PF13465.9|6e+03,zf-C2H2|PF00096.29|4.1,zf-C2H2|PF00096.29|1.1e+03,zf-C2H2|PF00096.29|39,zf-C2H2|PF00096.29|1.7e+03,zf-C2H2|PF00096.29|0.072,zf-C2H2|PF00096.29|0.21,zf-C2H2|PF00096.29|0.0017,zf-C2H2|PF00096.29|2e+04,zf-C2H2|PF00096.29|27,zf-C2H2_4|PF13894.9|0.077,zf-C2H2_4|PF13894.9|1.5e+03,zf-C2H2_4|PF13894.9|45,zf-C2H2_4|PF13894.9|8.6e+03,zf-C2H2_4|PF13894.9|2.1,zf-C2H2_4|PF13894.9|2.1,zf-C2H2_4|PF13894.9|0.35,zf-C2H2_4|PF13894.9|2e+04,zf-C2H2_4|PF13894.9|12,DUF678|PF05077.15|0.0028,DUF678|PF05077.15|6.8e+02,zf-met|PF12874.10|1e+02,zf-met|PF12874.10|23,zf-met|PF12874.10|6.6e+02,zf-met|PF12874.10|1.2e+02,zf-met|PF12874.10|5e+02,zf-met|PF12874.10|15
BSUD.5823.1.p1	GENE.BSUD.5823.1~~BSUD.5823.1.p1		ORF_type:complete	len:488	(+),score=81.79,sp|Q9W3Y4|GA2PE_DROME|48.214|1.43e-88,GAS2|PF02187.20|5.4e-33,CH|PF00307.34|2e-13
BSUD.5823.2.p1	GENE.BSUD.5823.2~~BSUD.5823.2.p1		ORF_type:complete	len:491	(+),score=81.93,sp|Q9W3Y4|GA2PE_DROME|48.214|1.45e-88,GAS2|PF02187.20|5.5e-33,CH|PF00307.34|2.1e-13
BSUD.5824.1.p2	GENE.BSUD.5824.1~~BSUD.5824.1.p2		ORF_type:5prime_partial	len:82	(+),score=0.85
BSUD.5825.1.p1	GENE.BSUD.5825.1~~BSUD.5825.1.p1		ORF_type:complete	len:557	(+),score=49.02,BACK|PF07707.18|0.4,BACK|PF07707.18|2.3e+03,BACK|PF07707.18|5.2e+03
BSUD.5825.2.p1	GENE.BSUD.5825.2~~BSUD.5825.2.p1		ORF_type:complete	len:406	(+),score=33.85,BACK|PF07707.18|1,BACK|PF07707.18|1.4e+03,BACK|PF07707.18|3.3e+03
BSUD.5826.1.p1	GENE.BSUD.5826.1~~BSUD.5826.1.p1		ORF_type:complete	len:598	(+),score=47.00,BTB|PF00651.34|0.3,BTB|PF00651.34|1.6e+04
BSUD.5828.1.p1	GENE.BSUD.5828.1~~BSUD.5828.1.p1		ORF_type:complete	len:407	(+),score=51.62,Carb_bind|PF10645.12|1.1e+04,Carb_bind|PF10645.12|0.086
BSUD.5829.1.p1	GENE.BSUD.5829.1~~BSUD.5829.1.p1		ORF_type:complete	len:728	(+),score=46.31,Ig_3|PF13927.9|1.6e+02,Ig_3|PF13927.9|0.16,Ig_3|PF13927.9|6.8,ABC2_membrane_3|PF12698.10|0.18
BSUD.583.1.p1	GENE.BSUD.583.1~~BSUD.583.1.p1		ORF_type:complete	len:509	(+),score=128.48,sp|Q95KC9|PCYOX_MACFA|41.595|6.31e-114,Prenylcys_lyase|PF07156.17|9.4e-113,NAD_binding_8|PF13450.9|2.7e-08,NAD_binding_8|PF13450.9|1.6e+03,Amino_oxidase|PF01593.27|3.4e-06,Amino_oxidase|PF01593.27|1e+03,NAD_binding_9|PF13454.9|0.02,Pyr_redox_2|PF07992.17|0.034,Pyr_redox_2|PF07992.17|9.9e+02,DAO|PF01266.27|0.14
BSUD.5830.1.p2	GENE.BSUD.5830.1~~BSUD.5830.1.p2		ORF_type:complete	len:99	(+),score=-14.61,sp|D4APE0|A6108_ARTBC|12.162|2.12e-08,Pentapeptide_4|PF13599.9|0.094
BSUD.5831.1.p3	GENE.BSUD.5831.1~~BSUD.5831.1.p3		ORF_type:complete	len:95	(+),score=-9.84,DUF3012|PF11216.11|21,DUF3012|PF11216.11|2.3
BSUD.5832.1.p1	GENE.BSUD.5832.1~~BSUD.5832.1.p1		ORF_type:5prime_partial	len:709	(+),score=121.42,sp|P46023|GR101_LYMST|70.480|0.0,sp|P46023|GR101_LYMST|31.548|5.82e-09,LRR_8|PF13855.9|2.8e+03,LRR_8|PF13855.9|6e-15,LRR_8|PF13855.9|3.1e-13,LRR_8|PF13855.9|5.2e-10,7tm_1|PF00001.24|8.2e-26,Ldl_recept_a|PF00057.21|5.1e-08,Ldl_recept_a|PF00057.21|0.0044,Ldl_recept_a|PF00057.21|1.1e-06,Ldl_recept_a|PF00057.21|2.4e+03,LRR_4|PF12799.10|4.2,LRR_4|PF12799.10|2.3e-05,LRR_4|PF12799.10|8.7e-06,LRR_4|PF12799.10|0.053,LRR_4|PF12799.10|0.0042,LRR_4|PF12799.10|9.5e+03,LRR_1|PF00560.36|1.5e+04,LRR_1|PF00560.36|2.6,LRR_1|PF00560.36|13,LRR_1|PF00560.36|1.2e+03,LRR_1|PF00560.36|0.25,LRR_1|PF00560.36|2.8e+02,LRR_1|PF00560.36|8.4e+03,LRR_9|PF14580.9|0.48,LRR_9|PF14580.9|0.04,LRRNT|PF01462.21|3.5e+03,LRRNT|PF01462.21|4.5e+03,LRRNT|PF01462.21|8.4e+03,LRRNT|PF01462.21|0.005,LRR_6|PF13516.9|3.6e+03,LRR_6|PF13516.9|42,LRR_6|PF13516.9|9.8,LRR_6|PF13516.9|8.4e+02,LRR_6|PF13516.9|9e+02,LRR_6|PF13516.9|1.1e+02,LRR_6|PF13516.9|5.4e+02,LRR_6|PF13516.9|5.9e+02,Git3|PF11710.11|0.098,7tm_4|PF13853.9|0.69
BSUD.5833.1.p1	GENE.BSUD.5833.1~~BSUD.5833.1.p1		ORF_type:complete	len:360	(+),score=43.93,NusB|PF01029.21|0.35
BSUD.5833.2.p1	GENE.BSUD.5833.2~~BSUD.5833.2.p1		ORF_type:complete	len:360	(+),score=43.93,NusB|PF01029.21|0.35
BSUD.5834.1.p1	GENE.BSUD.5834.1~~BSUD.5834.1.p1		ORF_type:complete	len:471	(+),score=97.82,sp|Q9EPB1|DPP2_RAT|49.782|2.70e-159,Peptidase_S28|PF05577.15|1.5e-83,Abhydrolase_1|PF00561.23|5e-06,Abhydrolase_1|PF00561.23|2.1e+02,Abhydrolase_1|PF00561.23|3.5e+03,Peptidase_S37|PF05576.14|2.5e-05,Peptidase_S9|PF00326.24|3.2e-05,Hydrolase_4|PF12146.11|0.00029,DUF2920|PF11144.11|0.099,Abhydrolase_2|PF02230.19|0.17,Abhydrolase_6|PF12697.10|0.31,Abhydrolase_6|PF12697.10|3.9e+03
BSUD.5834.2.p1	GENE.BSUD.5834.2~~BSUD.5834.2.p1		ORF_type:complete	len:230	(+),score=29.93,sp|Q9EPB1|DPP2_RAT|52.660|5.19e-57,Peptidase_S28|PF05577.15|3.7e-46,Abhydrolase_1|PF00561.23|3.2e-06,Peptidase_S37|PF05576.14|6.3e-06,Peptidase_S9|PF00326.24|4.7e-05,Hydrolase_4|PF12146.11|0.00011,DUF2920|PF11144.11|0.043,Abhydrolase_2|PF02230.19|0.051,Abhydrolase_6|PF12697.10|0.072,2OG-FeII_Oxy_3|PF13640.9|0.31,Abhydrolase_3|PF07859.16|4.7e+03,Abhydrolase_3|PF07859.16|0.37
BSUD.5834.3.p1	GENE.BSUD.5834.3~~BSUD.5834.3.p1		ORF_type:complete	len:457	(+),score=90.02,sp|Q9EPB1|DPP2_RAT|48.465|1.16e-150,Peptidase_S28|PF05577.15|2.3e-45,Peptidase_S28|PF05577.15|7.3e-25,Abhydrolase_1|PF00561.23|1.4e-05,Abhydrolase_1|PF00561.23|2.2e+02,Peptidase_S37|PF05576.14|2.7e-05,Peptidase_S9|PF00326.24|0.00015,Hydrolase_4|PF12146.11|0.00036,Abhydrolase_6|PF12697.10|0.21,Abhydrolase_6|PF12697.10|3.5e+03,DUF2920|PF11144.11|0.12,Abhydrolase_2|PF02230.19|0.16
BSUD.5834.4.p1	GENE.BSUD.5834.4~~BSUD.5834.4.p1		ORF_type:complete	len:230	(+),score=29.93,sp|Q9EPB1|DPP2_RAT|52.660|5.19e-57,Peptidase_S28|PF05577.15|3.7e-46,Abhydrolase_1|PF00561.23|3.2e-06,Peptidase_S37|PF05576.14|6.3e-06,Peptidase_S9|PF00326.24|4.7e-05,Hydrolase_4|PF12146.11|0.00011,DUF2920|PF11144.11|0.043,Abhydrolase_2|PF02230.19|0.051,Abhydrolase_6|PF12697.10|0.072,2OG-FeII_Oxy_3|PF13640.9|0.31,Abhydrolase_3|PF07859.16|4.7e+03,Abhydrolase_3|PF07859.16|0.37
BSUD.5834.5.p1	GENE.BSUD.5834.5~~BSUD.5834.5.p1		ORF_type:complete	len:218	(+),score=33.40,sp|Q9EPB1|DPP2_RAT|52.660|4.92e-57,Peptidase_S28|PF05577.15|1.7e-46,Abhydrolase_1|PF00561.23|2.7e-06,Peptidase_S37|PF05576.14|1.3e-05,Peptidase_S9|PF00326.24|5.6e-05,Hydrolase_4|PF12146.11|9.4e-05,DUF2920|PF11144.11|0.039,Abhydrolase_2|PF02230.19|0.041,Abhydrolase_6|PF12697.10|0.077,2OG-FeII_Oxy_3|PF13640.9|0.27,Abhydrolase_3|PF07859.16|4.4e+03,Abhydrolase_3|PF07859.16|0.36
BSUD.5835.1.p1	GENE.BSUD.5835.1~~BSUD.5835.1.p1		ORF_type:complete	len:3477	(+),score=925.89,sp|Q9UPN3|MACF1_HUMAN|28.896|0.0,sp|Q9UPN3|MACF1_HUMAN|21.256|4.64e-22,sp|Q9UPN3|MACF1_HUMAN|24.621|1.59e-09,sp|Q9UPN3|MACF1_HUMAN|18.880|1.96e-07,sp|Q9UPN3|MACF1_HUMAN|21.302|3.32e-06,Spectrin|PF00435.24|1.5e+04,Spectrin|PF00435.24|5.4e+02,Spectrin|PF00435.24|0.00041,Spectrin|PF00435.24|0.14,Spectrin|PF00435.24|1.2e+02,Spectrin|PF00435.24|0.13,Spectrin|PF00435.24|5.5e+02,Spectrin|PF00435.24|0.36,Spectrin|PF00435.24|4.4e-06,Spectrin|PF00435.24|4.7e-06,Spectrin|PF00435.24|0.73,Spectrin|PF00435.24|2.5e-05,Spectrin|PF00435.24|3.7e-09,Spectrin|PF00435.24|2,Spectrin|PF00435.24|0.0041,Spectrin|PF00435.24|2.5e-09,Spectrin|PF00435.24|3.6,Spectrin|PF00435.24|0.058,Spectrin|PF00435.24|1.9e-09,Spectrin|PF00435.24|1e-05,Plectin|PF00681.23|2.3e-06,Plectin|PF00681.23|94,Plectin|PF00681.23|4.6,Plectin|PF00681.23|0.12,Plectin|PF00681.23|2.4,Plectin|PF00681.23|0.095,Plectin|PF00681.23|5.6e+03,Plectin|PF00681.23|16,Plectin|PF00681.23|18,Plectin|PF00681.23|0.059,Plectin|PF00681.23|91,Plectin|PF00681.23|29,Plectin|PF00681.23|1.1e+02,Plectin|PF00681.23|5e+03,GAS2|PF02187.20|1.5e-28,SH3_10|PF17902.4|3.5e-14,EF-hand_1|PF00036.35|0.0028,EF-hand_1|PF00036.35|0.067,EF-hand_6|PF13405.9|0.11,EF-hand_6|PF13405.9|0.051,EF-hand_7|PF13499.9|1.5e+04,EF-hand_7|PF13499.9|6.5e-05,EF-hand_8|PF13833.9|0.0046,Big_3_2|PF12245.11|0.26,EF-hand_5|PF13202.9|5.6e+03,EF-hand_5|PF13202.9|0.1,EF-hand_5|PF13202.9|5.4e+02
BSUD.5835.2.p1	GENE.BSUD.5835.2~~BSUD.5835.2.p1		ORF_type:complete	len:3471	(+),score=924.37,sp|Q9UPN3|MACF1_HUMAN|28.882|0.0,sp|Q9UPN3|MACF1_HUMAN|21.070|2.25e-22,sp|Q9UPN3|MACF1_HUMAN|24.621|1.51e-09,sp|Q9UPN3|MACF1_HUMAN|18.880|1.99e-07,sp|Q9UPN3|MACF1_HUMAN|19.328|1.68e-06,Spectrin|PF00435.24|1.5e+04,Spectrin|PF00435.24|5.4e+02,Spectrin|PF00435.24|0.00041,Spectrin|PF00435.24|0.14,Spectrin|PF00435.24|1.2e+02,Spectrin|PF00435.24|0.13,Spectrin|PF00435.24|5.5e+02,Spectrin|PF00435.24|0.36,Spectrin|PF00435.24|4.4e-06,Spectrin|PF00435.24|4.7e-06,Spectrin|PF00435.24|0.73,Spectrin|PF00435.24|2.5e-05,Spectrin|PF00435.24|3.7e-09,Spectrin|PF00435.24|2,Spectrin|PF00435.24|0.0041,Spectrin|PF00435.24|2.5e-09,Spectrin|PF00435.24|0.0068,Spectrin|PF00435.24|0.058,Spectrin|PF00435.24|1.9e-09,Spectrin|PF00435.24|1e-05,Plectin|PF00681.23|2.3e-06,Plectin|PF00681.23|94,Plectin|PF00681.23|4.6,Plectin|PF00681.23|0.12,Plectin|PF00681.23|2.4,Plectin|PF00681.23|0.095,Plectin|PF00681.23|5.6e+03,Plectin|PF00681.23|16,Plectin|PF00681.23|18,Plectin|PF00681.23|0.059,Plectin|PF00681.23|91,Plectin|PF00681.23|29,Plectin|PF00681.23|1.1e+02,Plectin|PF00681.23|5e+03,GAS2|PF02187.20|1.5e-28,SH3_10|PF17902.4|3.5e-14,EF-hand_1|PF00036.35|0.0028,EF-hand_1|PF00036.35|0.067,EF-hand_6|PF13405.9|0.11,EF-hand_6|PF13405.9|0.05,EF-hand_7|PF13499.9|1.5e+04,EF-hand_7|PF13499.9|6.5e-05,EF-hand_8|PF13833.9|0.0046,Big_3_2|PF12245.11|0.26,DotA|PF11388.11|1.8e+03,DotA|PF11388.11|4,DotA|PF11388.11|2.8e+03,EF-hand_5|PF13202.9|5.6e+03,EF-hand_5|PF13202.9|0.1,EF-hand_5|PF13202.9|5.3e+02
BSUD.5835.3.p1	GENE.BSUD.5835.3~~BSUD.5835.3.p1		ORF_type:complete	len:742	(+),score=187.29,sp|D3ZHV2|MACF1_RAT|35.455|9.37e-141,sp|D3ZHV2|MACF1_RAT|28.479|4.01e-20,sp|D3ZHV2|MACF1_RAT|25.749|3.74e-16,sp|D3ZHV2|MACF1_RAT|23.155|7.29e-15,sp|D3ZHV2|MACF1_RAT|23.306|2.25e-13,sp|D3ZHV2|MACF1_RAT|23.848|2.55e-12,sp|D3ZHV2|MACF1_RAT|23.323|2.27e-06,GAS2|PF02187.20|2.3e-29,Spectrin|PF00435.24|1.4e+02,Spectrin|PF00435.24|0.016,Spectrin|PF00435.24|2.8e-10,Spectrin|PF00435.24|1.4e-06,Spectrin|PF00435.24|9.6e+03,EF-hand_1|PF00036.35|1.7e+04,EF-hand_1|PF00036.35|0.0005,EF-hand_1|PF00036.35|0.012,EF-hand_7|PF13499.9|8.1e-06,EF-hand_7|PF13499.9|4.7e+03,EF-hand_6|PF13405.9|5.2e+03,EF-hand_6|PF13405.9|0.019,EF-hand_6|PF13405.9|0.0088,EF-hand_6|PF13405.9|1.5e+04,EF-hand_8|PF13833.9|1.2e+04,EF-hand_8|PF13833.9|0.0012,EF-hand_5|PF13202.9|0.019,EF-hand_5|PF13202.9|1e+02,Big_3_2|PF12245.11|0.047,IFT46_B_C|PF12317.11|0.61,IFT46_B_C|PF12317.11|7.3e+02
BSUD.5836.1.p1	GENE.BSUD.5836.1~~BSUD.5836.1.p1		ORF_type:complete	len:212	(+),score=15.30,sp|P70583|DUT_RAT|67.879|7.82e-71,dUTPase|PF00692.22|1.6e-46
BSUD.5836.2.p1	GENE.BSUD.5836.2~~BSUD.5836.2.p1		ORF_type:complete	len:212	(+),score=15.30,sp|P70583|DUT_RAT|67.879|7.82e-71,dUTPase|PF00692.22|1.6e-46
BSUD.5837.1.p1	GENE.BSUD.5837.1~~BSUD.5837.1.p1		ORF_type:complete	len:267	(+),score=38.90,sp|Q6ZTW0|TPGS1_HUMAN|29.502|9.61e-34,DUF5582|PF17819.4|0.016,RIIa|PF02197.20|0.12,Dpy-30|PF05186.16|0.7,Dpy-30|PF05186.16|1.9e+03
BSUD.5838.1.p1	GENE.BSUD.5838.1~~BSUD.5838.1.p1		ORF_type:complete	len:342	(+),score=49.14,H_lectin|PF09458.13|6.5e-06,bZIP_2|PF07716.18|0.016,TSC22|PF01166.21|0.098
BSUD.5840.1.p1	GENE.BSUD.5840.1~~BSUD.5840.1.p1		ORF_type:complete	len:300	(+),score=20.99,H_lectin|PF09458.13|1.4e+04,H_lectin|PF09458.13|1e-06,IL11|PF07400.14|0.0064
BSUD.5841.1.p1	GENE.BSUD.5841.1~~BSUD.5841.1.p1		ORF_type:complete	len:345	(+),score=54.79,H_lectin|PF09458.13|0.002,DUF3972|PF13118.9|0.0061,Imm3|PF14425.9|0.025,YabA|PF06156.16|0.057,DUF1340|PF07067.14|0.084,HMMR_N|PF15905.8|0.078,TSC22|PF01166.21|0.16,CCDC90-like|PF07798.14|0.13,Lectin_N|PF03954.17|6.6e+02,Lectin_N|PF03954.17|0.15,bZIP_1|PF00170.24|0.18,DivIC|PF04977.18|0.43,DivIC|PF04977.18|2.6e+03
BSUD.5842.1.p1	GENE.BSUD.5842.1~~BSUD.5842.1.p1		ORF_type:5prime_partial	len:348	(+),score=43.60,H_lectin|PF09458.13|5.5e+03,H_lectin|PF09458.13|9.8e-09,bZIP_1|PF00170.24|0.0016,Sipho_Gp157|PF05565.14|0.0089,ZapB|PF06005.15|2e+03,ZapB|PF06005.15|0.014,Pet20|PF08692.13|4.9e+03,Pet20|PF08692.13|0.13,YabA|PF06156.16|2e+04,YabA|PF06156.16|1.8e+03,YabA|PF06156.16|0.057,DivIC|PF04977.18|0.36,Shugoshin_N|PF07558.14|20,Shugoshin_N|PF07558.14|44
BSUD.5843.1.p1	GENE.BSUD.5843.1~~BSUD.5843.1.p1		ORF_type:complete	len:1008	(+),score=302.44,sp|Q04205|TENS_CHICK|64.336|9.87e-115,PTB|PF08416.16|1.1e-31,SH2|PF00017.27|4.9e+03,SH2|PF00017.27|2.2e-10
BSUD.5843.2.p1	GENE.BSUD.5843.2~~BSUD.5843.2.p1		ORF_type:complete	len:923	(+),score=284.16,sp|Q04205|TENS_CHICK|63.230|4.19e-115,PTB|PF08416.16|9.6e-32,SH2|PF00017.27|2e-10
BSUD.5843.3.p1	GENE.BSUD.5843.3~~BSUD.5843.3.p1		ORF_type:complete	len:841	(+),score=270.34,sp|Q04205|TENS_CHICK|64.336|4.58e-116,PTB|PF08416.16|8.3e-32,SH2|PF00017.27|1.7e-10
BSUD.5843.4.p1	GENE.BSUD.5843.4~~BSUD.5843.4.p1		ORF_type:5prime_partial	len:1079	(+),score=320.91,sp|Q04205|TENS_CHICK|64.336|3.51e-114,PTB|PF08416.16|1.2e-31,SH2|PF00017.27|5.4e+03,SH2|PF00017.27|2.4e-10
BSUD.5843.5.p1	GENE.BSUD.5843.5~~BSUD.5843.5.p1		ORF_type:complete	len:411	(+),score=51.88,sp|Q68CZ2|TENS3_HUMAN|51.705|3.53e-61,DSPc|PF00782.23|0.00022,Y_phosphatase|PF00102.30|0.019
BSUD.5844.1.p1	GENE.BSUD.5844.1~~BSUD.5844.1.p1		ORF_type:complete	len:155	(+),score=42.98
BSUD.5844.2.p1	GENE.BSUD.5844.2~~BSUD.5844.2.p1		ORF_type:complete	len:1445	(+),score=385.71,sp|Q8NE09|RGS22_HUMAN|41.053|8.23e-15,RGS|PF00615.22|9.3e-09,RGS|PF00615.22|3.8e-05,RGS|PF00615.22|1e+03,RGS|PF00615.22|1e-05,RGS|PF00615.22|0.0043
BSUD.5845.1.p1	GENE.BSUD.5845.1~~BSUD.5845.1.p1		ORF_type:complete	len:1852	(+),score=336.64,sp|A8C756|THADA_MOUSE|23.519|4.24e-48,DUF2428|PF10350.12|7e-55,HEAT|PF02985.25|8.5e+03,HEAT|PF02985.25|5.8e+03,HEAT|PF02985.25|5.8e+03,HEAT|PF02985.25|1.9,HEAT|PF02985.25|1.2e+02,HEAT|PF02985.25|2e+04,HEAT|PF02985.25|43,HEAT_EZ|PF13513.9|2.6e+03,HEAT_EZ|PF13513.9|2e+04,HEAT_EZ|PF13513.9|1.9e+03,HEAT_EZ|PF13513.9|2e+04,HEAT_EZ|PF13513.9|3.1e+03,HEAT_EZ|PF13513.9|1.1e+04,HEAT_EZ|PF13513.9|12
BSUD.5845.2.p1	GENE.BSUD.5845.2~~BSUD.5845.2.p1		ORF_type:complete	len:1852	(+),score=336.64,sp|A8C756|THADA_MOUSE|23.519|4.24e-48,DUF2428|PF10350.12|7e-55,HEAT|PF02985.25|8.5e+03,HEAT|PF02985.25|5.8e+03,HEAT|PF02985.25|5.8e+03,HEAT|PF02985.25|1.9,HEAT|PF02985.25|1.2e+02,HEAT|PF02985.25|2e+04,HEAT|PF02985.25|43,HEAT_EZ|PF13513.9|2.6e+03,HEAT_EZ|PF13513.9|2e+04,HEAT_EZ|PF13513.9|1.9e+03,HEAT_EZ|PF13513.9|2e+04,HEAT_EZ|PF13513.9|3.1e+03,HEAT_EZ|PF13513.9|1.1e+04,HEAT_EZ|PF13513.9|12
BSUD.5846.1.p1	GENE.BSUD.5846.1~~BSUD.5846.1.p1		ORF_type:3prime_partial	len:869	(+),score=213.40,sp|Q96NE9|FRMD6_HUMAN|33.811|4.81e-58,FERM_M|PF00373.21|2.4e-15,FERM_M|PF00373.21|1.1e+04,FERM_C|PF09380.13|3e-14,FERM_N|PF09379.13|8.5e-14
BSUD.5846.2.p1	GENE.BSUD.5846.2~~BSUD.5846.2.p1		ORF_type:3prime_partial	len:869	(+),score=213.40,sp|Q96NE9|FRMD6_HUMAN|33.811|4.81e-58,FERM_M|PF00373.21|2.4e-15,FERM_M|PF00373.21|1.1e+04,FERM_C|PF09380.13|3e-14,FERM_N|PF09379.13|8.5e-14
BSUD.5847.1.p1	GENE.BSUD.5847.1~~BSUD.5847.1.p1		ORF_type:complete	len:956	(+),score=168.26,sp|Q5RBR6|SPRY3_PONAB|28.340|1.40e-12,SPRY|PF00622.31|0.00091,SPRY|PF00622.31|6.3e-05,SPRY|PF00622.31|0.00026,SPRY|PF00622.31|5.7e+02
BSUD.5847.2.p1	GENE.BSUD.5847.2~~BSUD.5847.2.p1		ORF_type:3prime_partial	len:936	(+),score=164.37,sp|Q5RBR6|SPRY3_PONAB|28.340|1.21e-12,SPRY|PF00622.31|0.00088,SPRY|PF00622.31|6.1e-05,SPRY|PF00622.31|0.00026,SPRY|PF00622.31|5.5e+02
BSUD.5848.1.p1	GENE.BSUD.5848.1~~BSUD.5848.1.p1		ORF_type:complete	len:161	(+),score=26.82,PP1_inhibitor|PF05361.15|7e-11
BSUD.5848.2.p1	GENE.BSUD.5848.2~~BSUD.5848.2.p1		ORF_type:complete	len:161	(+),score=26.82,PP1_inhibitor|PF05361.15|7e-11
BSUD.5848.3.p1	GENE.BSUD.5848.3~~BSUD.5848.3.p1		ORF_type:complete	len:161	(+),score=26.82,PP1_inhibitor|PF05361.15|7e-11
BSUD.5849.1.p1	GENE.BSUD.5849.1~~BSUD.5849.1.p1		ORF_type:complete	len:503	(+),score=115.77,sp|Q86VZ4|LRP11_HUMAN|24.524|3.54e-19,MANEC|PF07502.17|9.5e-14,Ldl_recept_a|PF00057.21|2e+04,Ldl_recept_a|PF00057.21|3.1e+03,Ldl_recept_a|PF00057.21|5e+03,Ldl_recept_a|PF00057.21|8.9e-05,CALCOCO1|PF07888.14|1.7e+03,CALCOCO1|PF07888.14|0.016,PAN_3|PF08277.15|0.21,PAS_7|PF12860.10|0.14,Syndecan|PF01034.23|0.21,DUF1180|PF06679.15|2.2e+03,DUF1180|PF06679.15|0.12,DUF6377|PF19904.2|6.6e+03,DUF6377|PF19904.2|6.1,DUF6377|PF19904.2|1.3e+02,Sec20|PF03908.16|6.6e+03,Sec20|PF03908.16|2,Sec20|PF03908.16|2e+03
BSUD.5849.2.p1	GENE.BSUD.5849.2~~BSUD.5849.2.p1		ORF_type:complete	len:1009	(+),score=252.55,sp|Q8CB67|LRP11_MOUSE|54.902|2.03e-10,MANEC|PF07502.17|2.5e-13,Ldl_recept_a|PF00057.21|4.8e+03,Ldl_recept_a|PF00057.21|1.1e+04,Ldl_recept_a|PF00057.21|9.4e-05,CALCOCO1|PF07888.14|0.038,PAN_3|PF08277.15|0.49,PAS_7|PF12860.10|0.38,Syndecan|PF01034.23|0.47
BSUD.5849.3.p1	GENE.BSUD.5849.3~~BSUD.5849.3.p1		ORF_type:complete	len:429	(+),score=106.57,MANEC|PF07502.17|7.4e-14,Ldl_recept_a|PF00057.21|2e+04,Ldl_recept_a|PF00057.21|2.6e+03,Ldl_recept_a|PF00057.21|4.1e+03,Ldl_recept_a|PF00057.21|6.8e-05,CALCOCO1|PF07888.14|1.4e+03,CALCOCO1|PF07888.14|0.013,SAPS|PF04499.18|0.031,PAN_3|PF08277.15|0.13,PAS_7|PF12860.10|0.1,DUF4391|PF14335.9|2.1e+03,DUF4391|PF14335.9|0.21,Sec20|PF03908.16|5.2e+03,Sec20|PF03908.16|1.6
BSUD.585.1.p1	GENE.BSUD.585.1~~BSUD.585.1.p1		ORF_type:complete	len:524	(+),score=125.34,sp|O77245|E75_METEN|40.401|2.74e-83,zf-C4|PF00105.21|2.6e-32,Hormone_recep|PF00104.33|3.1e-17
BSUD.5850.1.p1	GENE.BSUD.5850.1~~BSUD.5850.1.p1		ORF_type:complete	len:253	(+),score=78.83,sp|P22061|PIMT_HUMAN|69.333|7.87e-108,PCMT|PF01135.22|9.2e-82,Methyltransf_31|PF13847.9|6.7e-08,Methyltransf_25|PF13649.9|3e-06,Methyltransf_11|PF08241.15|7.7e-06,Ubie_methyltran|PF01209.21|0.00018,PrmA|PF06325.16|0.00038,Methyltransf_32|PF13679.9|0.00057,MTS|PF05175.17|0.0016,Methyltransf_18|PF12847.10|0.0073,Methyltransf_23|PF13489.9|0.06,Methyltransf_3|PF01596.20|0.059,GCD14|PF08704.13|0.069,Methyltransf_24|PF13578.9|0.44
BSUD.5850.2.p1	GENE.BSUD.5850.2~~BSUD.5850.2.p1		ORF_type:complete	len:254	(+),score=78.68,sp|P22061|PIMT_HUMAN|68.996|1.69e-110,PCMT|PF01135.22|9.3e-82,Methyltransf_31|PF13847.9|6.8e-08,Methyltransf_25|PF13649.9|3e-06,Methyltransf_11|PF08241.15|7.8e-06,Ubie_methyltran|PF01209.21|0.00018,PrmA|PF06325.16|0.00039,Methyltransf_32|PF13679.9|0.00057,MTS|PF05175.17|0.0016,Methyltransf_18|PF12847.10|0.0074,Methyltransf_23|PF13489.9|0.06,Methyltransf_3|PF01596.20|0.06,GCD14|PF08704.13|0.07,Methyltransf_24|PF13578.9|0.44
BSUD.5850.3.p1	GENE.BSUD.5850.3~~BSUD.5850.3.p1		ORF_type:complete	len:257	(+),score=80.73,sp|P22061|PIMT_HUMAN|68.996|1.51e-108,PCMT|PF01135.22|9.7e-82,Methyltransf_31|PF13847.9|7e-08,Methyltransf_25|PF13649.9|3.1e-06,Methyltransf_11|PF08241.15|8e-06,Ubie_methyltran|PF01209.21|0.00018,PrmA|PF06325.16|0.0004,Methyltransf_32|PF13679.9|0.00059,MTS|PF05175.17|0.0016,Methyltransf_18|PF12847.10|0.0076,Methyltransf_23|PF13489.9|0.061,Methyltransf_3|PF01596.20|0.061,GCD14|PF08704.13|0.069,Methyltransf_24|PF13578.9|0.46
BSUD.5850.4.p1	GENE.BSUD.5850.4~~BSUD.5850.4.p1		ORF_type:complete	len:253	(+),score=78.83,sp|P22061|PIMT_HUMAN|69.333|7.87e-108,PCMT|PF01135.22|9.2e-82,Methyltransf_31|PF13847.9|6.7e-08,Methyltransf_25|PF13649.9|3e-06,Methyltransf_11|PF08241.15|7.7e-06,Ubie_methyltran|PF01209.21|0.00018,PrmA|PF06325.16|0.00038,Methyltransf_32|PF13679.9|0.00057,MTS|PF05175.17|0.0016,Methyltransf_18|PF12847.10|0.0073,Methyltransf_23|PF13489.9|0.06,Methyltransf_3|PF01596.20|0.059,GCD14|PF08704.13|0.069,Methyltransf_24|PF13578.9|0.44
BSUD.5851.1.p1	GENE.BSUD.5851.1~~BSUD.5851.1.p1		ORF_type:complete	len:174	(+),score=41.71,sp|Q6P632|NAA20_XENTR|77.528|7.93e-101,Acetyltransf_1|PF00583.28|1.2e-14,Acetyltransf_10|PF13673.10|1.6e-09,Acetyltransf_7|PF13508.10|4.4e-09,FR47|PF08445.13|8.9e-09,Acetyltransf_9|PF13527.10|0.0021,Acetyltransf_4|PF13420.10|0.12
BSUD.5852.1.p1	GENE.BSUD.5852.1~~BSUD.5852.1.p1		ORF_type:5prime_partial	len:163	(+),score=12.09,sp|A0A0F7Z3J2|CTHA2_CONVC|76.238|1.28e-53,Cys_knot|PF00007.25|3.2e-05,DAN|PF03045.18|6e-05,Hormone_6|PF00236.21|0.077
BSUD.5853.1.p1	GENE.BSUD.5853.1~~BSUD.5853.1.p1		ORF_type:complete	len:90	(+),score=24.36,sp|Q78P75|DYL2_RAT|96.629|1.01e-61,Dynein_light|PF01221.21|1.2e-42
BSUD.5854.1.p1	GENE.BSUD.5854.1~~BSUD.5854.1.p1		ORF_type:complete	len:517	(+),score=134.92
BSUD.5854.2.p1	GENE.BSUD.5854.2~~BSUD.5854.2.p1		ORF_type:complete	len:555	(+),score=134.18
BSUD.5854.3.p1	GENE.BSUD.5854.3~~BSUD.5854.3.p1		ORF_type:complete	len:202	(+),score=72.27
BSUD.5855.1.p1	GENE.BSUD.5855.1~~BSUD.5855.1.p1		ORF_type:complete	len:1603	(+),score=304.19,sp|Q5T3U5|MRP7_HUMAN|47.883|0.0,ABC_membrane|PF00664.26|2e-33,ABC_membrane|PF00664.26|6e-41,ABC_tran|PF00005.30|1.7e+03,ABC_tran|PF00005.30|2.2e-22,ABC_tran|PF00005.30|6.5e-30,SMC_N|PF02463.22|0.045,SMC_N|PF02463.22|21,SMC_N|PF02463.22|0.3,MMR_HSR1|PF01926.26|0.013,MMR_HSR1|PF01926.26|0.033,RsgA_GTPase|PF03193.19|0.00075,RsgA_GTPase|PF03193.19|22,AAA_29|PF13555.9|0.22,AAA_29|PF13555.9|0.67,AAA_21|PF13304.9|5.2e+03,AAA_21|PF13304.9|3.6,AAA_21|PF13304.9|1.6e+03,AAA_21|PF13304.9|3.1,AAA_21|PF13304.9|27,AAA_23|PF13476.9|1.6,AAA_23|PF13476.9|2.8,Dynamin_N|PF00350.26|0.032,Dynamin_N|PF00350.26|98,DUF87|PF01935.20|3.8,DUF87|PF01935.20|6.2,MeaB|PF03308.19|0.27,MeaB|PF03308.19|47,AAA_16|PF13191.9|2.9,AAA_16|PF13191.9|46,DO-GTPase2|PF19993.2|8.1,DO-GTPase2|PF19993.2|6.2,ATPase_2|PF01637.21|0.11,ATPase_2|PF01637.21|3.2e+03,AAA_18|PF13238.9|14,AAA_18|PF13238.9|33,AAA_22|PF13401.9|12,AAA_22|PF13401.9|54,AAA_22|PF13401.9|4.5e+03,ATP_bind_1|PF03029.20|0.65,ATP_bind_1|PF03029.20|7e+02,KAP_NTPase|PF07693.17|0.33,KAP_NTPase|PF07693.17|1.4e+03,NB-ARC|PF00931.25|4.2,NB-ARC|PF00931.25|43,NB-ARC|PF00931.25|2.7e+03,cobW|PF02492.22|0.8,cobW|PF02492.22|5.7e+02,AAA_24|PF13479.9|99,AAA_24|PF13479.9|7.4,AIG1|PF04548.19|1.4,AIG1|PF04548.19|1.7e+02,DUF4679|PF15728.8|1.1
BSUD.5856.1.p1	GENE.BSUD.5856.1~~BSUD.5856.1.p1		ORF_type:complete	len:61	(+),score=1.19,ToxN_toxin|PF13958.9|0.0056,HEPN_AbiV|PF18728.4|0.058
BSUD.5857.1.p1	GENE.BSUD.5857.1~~BSUD.5857.1.p1		ORF_type:5prime_partial	len:152	(+),score=17.96,sp|A0A0F7YZI5|CTHB5_CONVC|61.069|1.32e-53,Cys_knot|PF00007.25|4.9e-09
BSUD.5858.1.p1	GENE.BSUD.5858.1~~BSUD.5858.1.p1		ORF_type:complete	len:58	(+),score=-8.27,BatD|PF13584.9|1.5
BSUD.5859.1.p1	GENE.BSUD.5859.1~~BSUD.5859.1.p1		ORF_type:complete	len:109	(+),score=24.43,sp|Q5RB31|SC61B_PONAB|61.856|1.61e-32,Sec61_beta|PF03911.19|2.7e-21
BSUD.586.1.p1	GENE.BSUD.586.1~~BSUD.586.1.p1		ORF_type:3prime_partial	len:175	(+),score=27.38,DUF5952|PF19377.2|0.27
BSUD.5860.1.p1	GENE.BSUD.5860.1~~BSUD.5860.1.p1		ORF_type:complete	len:174	(+),score=8.73,p47_phox_C|PF08944.14|1.1e+02,p47_phox_C|PF08944.14|3.4,DUF2627|PF11118.11|2
BSUD.5861.1.p1	GENE.BSUD.5861.1~~BSUD.5861.1.p1		ORF_type:complete	len:67	(+),score=6.85
BSUD.5864.1.p1	GENE.BSUD.5864.1~~BSUD.5864.1.p1		ORF_type:complete	len:132	(+),score=39.05,sp|P62861|RS30_HUMAN|58.647|6.59e-39,Ribosomal_S30|PF04758.17|3.9e-29,ubiquitin|PF00240.26|1.9e-09,Coilin_N|PF15862.8|0.00012,TBK1_ULD|PF18396.4|0.24
BSUD.5865.1.p1	GENE.BSUD.5865.1~~BSUD.5865.1.p1		ORF_type:complete	len:146	(+),score=18.18,sp|A6QL50|FA72A_BOVIN|47.552|1.30e-34,FAM72|PF14976.9|1.8e-43,zinc-ribbon_6|PF10005.12|2.2e+03,zinc-ribbon_6|PF10005.12|0.24,Yippee-Mis18|PF03226.17|1.6
BSUD.5865.2.p1	GENE.BSUD.5865.2~~BSUD.5865.2.p1		ORF_type:complete	len:135	(+),score=8.00,sp|Q86X60|FA72B_HUMAN|50.442|1.55e-30,FAM72|PF14976.9|1.9e-39,Yippee-Mis18|PF03226.17|1.9
BSUD.5865.3.p1	GENE.BSUD.5865.3~~BSUD.5865.3.p1		ORF_type:complete	len:146	(+),score=18.18,sp|A6QL50|FA72A_BOVIN|47.552|1.30e-34,FAM72|PF14976.9|1.8e-43,zinc-ribbon_6|PF10005.12|2.2e+03,zinc-ribbon_6|PF10005.12|0.24,Yippee-Mis18|PF03226.17|1.6
BSUD.5865.4.p1	GENE.BSUD.5865.4~~BSUD.5865.4.p1		ORF_type:complete	len:146	(+),score=18.18,sp|A6QL50|FA72A_BOVIN|47.552|1.30e-34,FAM72|PF14976.9|1.8e-43,zinc-ribbon_6|PF10005.12|2.2e+03,zinc-ribbon_6|PF10005.12|0.24,Yippee-Mis18|PF03226.17|1.6
BSUD.5866.1.p1	GENE.BSUD.5866.1~~BSUD.5866.1.p1		ORF_type:5prime_partial	len:1578	(+),score=439.38,sp|Q96N23|CFA54_HUMAN|28.977|1.25e-131,sp|Q96N23|CFA54_HUMAN|36.406|1.80e-33,TPR_12|PF13424.9|0.52
BSUD.5869.1.p1	GENE.BSUD.5869.1~~BSUD.5869.1.p1		ORF_type:3prime_partial	len:1410	(+),score=387.28,sp|Q96N23|CFA54_HUMAN|36.650|0.0,CFAP54_N|PF14858.9|1.5e-207,fn3|PF00041.24|0.017,CERK_C|PF19280.2|0.033,RdRP_3|PF00998.26|0.21
BSUD.587.1.p1	GENE.BSUD.587.1~~BSUD.587.1.p1		ORF_type:complete	len:185	(+),score=21.49,VWC|PF00093.21|0.12,VWC|PF00093.21|0.0016,VWC|PF00093.21|0.45,VWC|PF00093.21|2.8,CFC|PF09443.13|4.1e+02,CFC|PF09443.13|2.3e+03,CFC|PF09443.13|3e+03,CFC|PF09443.13|0.029
BSUD.587.2.p1	GENE.BSUD.587.2~~BSUD.587.2.p1		ORF_type:complete	len:185	(+),score=21.49,VWC|PF00093.21|0.12,VWC|PF00093.21|0.0016,VWC|PF00093.21|0.45,VWC|PF00093.21|2.8,CFC|PF09443.13|4.1e+02,CFC|PF09443.13|2.3e+03,CFC|PF09443.13|3e+03,CFC|PF09443.13|0.029
BSUD.5870.1.p1	GENE.BSUD.5870.1~~BSUD.5870.1.p1		ORF_type:complete	len:292	(+),score=51.34,Adeno_E3_CR2|PF02439.18|0.00019,Shisa|PF13908.9|0.00044,CYYR1|PF10873.11|0.0093,RCR|PF12273.11|0.011,TraL|PF07178.14|0.03,CD34_antigen|PF06365.15|0.022,Prominin|PF05478.14|0.12,CUB|PF00431.23|0.18,CUB|PF00431.23|5.5e+03,Podoplanin|PF05808.14|0.26,DUF6479|PF20087.2|0.39
BSUD.5870.2.p1	GENE.BSUD.5870.2~~BSUD.5870.2.p1		ORF_type:complete	len:292	(+),score=51.34,Adeno_E3_CR2|PF02439.18|0.00019,Shisa|PF13908.9|0.00044,CYYR1|PF10873.11|0.0093,RCR|PF12273.11|0.011,TraL|PF07178.14|0.03,CD34_antigen|PF06365.15|0.022,Prominin|PF05478.14|0.12,CUB|PF00431.23|0.18,CUB|PF00431.23|5.5e+03,Podoplanin|PF05808.14|0.26,DUF6479|PF20087.2|0.39
BSUD.5871.1.p2	GENE.BSUD.5871.1~~BSUD.5871.1.p2		ORF_type:complete	len:949	(+),score=210.66,sp|Q80XP9|WNK3_MOUSE|60.291|7.49e-165,Pkinase|PF00069.28|2.4e-53,PK_Tyr_Ser-Thr|PF07714.20|2.1e-42,OSR1_C|PF12202.11|2.2e-25
BSUD.5871.2.p2	GENE.BSUD.5871.2~~BSUD.5871.2.p2		ORF_type:complete	len:1110	(+),score=236.71,sp|Q80XP9|WNK3_MOUSE|60.048|3.32e-163,Pkinase|PF00069.28|3.1e-53,PK_Tyr_Ser-Thr|PF07714.20|2.7e-42,OSR1_C|PF12202.11|2.7e-25
BSUD.5871.3.p2	GENE.BSUD.5871.3~~BSUD.5871.3.p2		ORF_type:complete	len:949	(+),score=210.66,sp|Q80XP9|WNK3_MOUSE|60.291|7.49e-165,Pkinase|PF00069.28|2.4e-53,PK_Tyr_Ser-Thr|PF07714.20|2.1e-42,OSR1_C|PF12202.11|2.2e-25
BSUD.5871.4.p1	GENE.BSUD.5871.4~~BSUD.5871.4.p1		ORF_type:3prime_partial	len:301	(+),score=48.96
BSUD.5873.1.p1	GENE.BSUD.5873.1~~BSUD.5873.1.p1		ORF_type:complete	len:362	(+),score=34.56,sp|Q9QYS1|WNT16_MOUSE|52.941|3.90e-134,wnt|PF00110.22|2.4e-119
BSUD.5874.1.p3	GENE.BSUD.5874.1~~BSUD.5874.1.p3		ORF_type:5prime_partial	len:69	(+),score=1.53
BSUD.5875.1.p1	GENE.BSUD.5875.1~~BSUD.5875.1.p1		ORF_type:complete	len:293	(+),score=31.30,sp|A0NLY7|ISAHY_ROSAI|32.663|1.46e-20,Cyclase|PF04199.16|2.4e-31,Cu_amine_oxidN2|PF02727.19|59,Cu_amine_oxidN2|PF02727.19|7.8
BSUD.5876.1.p1	GENE.BSUD.5876.1~~BSUD.5876.1.p1		ORF_type:complete	len:520	(+),score=143.48,sp|Q91YD3|DCP1A_MOUSE|40.526|2.45e-36,DCP1|PF06058.16|2.9e-36,mRNA_decap_C|PF16741.8|1.1e-16
BSUD.5877.1.p1	GENE.BSUD.5877.1~~BSUD.5877.1.p1		ORF_type:complete	len:2035	(+),score=422.90,sp|Q24270|CAC1D_DROME|63.524|0.0,Ion_trans|PF00520.34|7.7e-69,Ion_trans|PF00520.34|1e-56,Ion_trans|PF00520.34|1.1e-59,Ion_trans|PF00520.34|1.4e-63,Ca_chan_IQ|PF08763.14|1.1e-29,GPHH|PF16905.8|7.2e+02,GPHH|PF16905.8|1.9e-28,PKD_channel|PF08016.15|0.048,PKD_channel|PF08016.15|2.7,PKD_channel|PF08016.15|22,PKD_channel|PF08016.15|0.00016,PKD_channel|PF08016.15|19,PKD_channel|PF08016.15|72,PKD_channel|PF08016.15|92,PKD_channel|PF08016.15|0.11,PKD_channel|PF08016.15|1.4e-05,CAC1F_C|PF16885.8|9.3e+02,CAC1F_C|PF16885.8|1.3e+03,CAC1F_C|PF16885.8|1.4e-10,Saf_2TM|PF18303.4|1.4e+02,Saf_2TM|PF18303.4|6,Saf_2TM|PF18303.4|5.5e+02
BSUD.5877.2.p1	GENE.BSUD.5877.2~~BSUD.5877.2.p1		ORF_type:complete	len:2162	(+),score=454.84,sp|Q24270|CAC1D_DROME|62.010|0.0,Ion_trans|PF00520.34|8.4e-69,Ion_trans|PF00520.34|1.1e-56,Ion_trans|PF00520.34|1.2e-59,Ion_trans|PF00520.34|1.6e-63,Ca_chan_IQ|PF08763.14|1.2e-29,GPHH|PF16905.8|7.6e+02,GPHH|PF16905.8|2.1e-28,PKD_channel|PF08016.15|0.052,PKD_channel|PF08016.15|2.9,PKD_channel|PF08016.15|24,PKD_channel|PF08016.15|0.0002,PKD_channel|PF08016.15|20,PKD_channel|PF08016.15|77,PKD_channel|PF08016.15|98,PKD_channel|PF08016.15|0.11,PKD_channel|PF08016.15|1.5e-05,CAC1F_C|PF16885.8|2e+04,CAC1F_C|PF16885.8|1.3e+03,CAC1F_C|PF16885.8|0.00031,CAC1F_C|PF16885.8|1.8e-05,Saf_2TM|PF18303.4|1.5e+02,Saf_2TM|PF18303.4|6.4,Saf_2TM|PF18303.4|5.9e+02
BSUD.5877.3.p1	GENE.BSUD.5877.3~~BSUD.5877.3.p1		ORF_type:complete	len:229	(+),score=31.30,sp|Q24270|CAC1D_DROME|63.934|3.46e-51,sp|Q24270|CAC1D_DROME|33.019|5.61e-14,Ion_trans|PF00520.34|7.3e-20,PKD_channel|PF08016.15|2.6e+03,PKD_channel|PF08016.15|0.059
BSUD.5877.4.p1	GENE.BSUD.5877.4~~BSUD.5877.4.p1		ORF_type:complete	len:936	(+),score=194.14,sp|Q24270|CAC1D_DROME|56.054|0.0,sp|Q24270|CAC1D_DROME|23.919|2.29e-52,sp|Q24270|CAC1D_DROME|24.662|5.96e-32,Ion_trans|PF00520.34|2.1e-69,Ion_trans|PF00520.34|3.1e-57,PKD_channel|PF08016.15|0.02,PKD_channel|PF08016.15|1.1,PKD_channel|PF08016.15|9,PKD_channel|PF08016.15|5.3e-05,PGA2|PF07543.15|3.8e+03,PGA2|PF07543.15|0.014,PGA2|PF07543.15|2e+04,TLP-20|PF06088.14|2.8,TLP-20|PF06088.14|1.2e+02,Filament_head|PF04732.17|5.8e+02,Filament_head|PF04732.17|5.2
BSUD.5878.1.p1	GENE.BSUD.5878.1~~BSUD.5878.1.p1		ORF_type:internal	len:84	(+),score=24.96,sp|P35400|GRM7_RAT|40.244|5.29e-18,ANF_receptor|PF01094.31|3.2e-09
BSUD.5879.1.p1	GENE.BSUD.5879.1~~BSUD.5879.1.p1		ORF_type:5prime_partial	len:341	(+),score=12.46,sp|P91685|GRM_DROME|50.951|2.93e-87,7tm_3|PF00003.25|2.2e-58,7TMR-DISM_7TM|PF07695.14|0.72,7TMR-DISM_7TM|PF07695.14|1.1e+02
BSUD.588.2.p1	GENE.BSUD.588.2~~BSUD.588.2.p1		ORF_type:5prime_partial	len:89	(+),score=14.34,Pacifastin_I|PF05375.16|3.4e-06,VWC|PF00093.21|2e+03,VWC|PF00093.21|0.0014,DUF5549|PF17703.4|0.056
BSUD.588.3.p1	GENE.BSUD.588.3~~BSUD.588.3.p1		ORF_type:5prime_partial	len:103	(+),score=9.66,Pacifastin_I|PF05375.16|0.00013,Pacifastin_I|PF05375.16|3.7e+02,VWC|PF00093.21|2.7e+03,VWC|PF00093.21|0.0017,DUF5549|PF17703.4|0.039
BSUD.5880.1.p1	GENE.BSUD.5880.1~~BSUD.5880.1.p1		ORF_type:complete	len:86	(+),score=-8.63,CTD10|PF20275.1|0.048
BSUD.5881.1.p1	GENE.BSUD.5881.1~~BSUD.5881.1.p1		ORF_type:complete	len:235	(+),score=60.65,YgjP-like|PF01863.20|0.062,YgjP-like|PF01863.20|9.3e+02,Phage_T4_Gp30_7|PF06919.14|0.14,PAP_central|PF04928.20|0.31,Mit_ribos_Mrp51|PF11709.11|0.45,IATP|PF04568.15|0.29,IATP|PF04568.15|2e+03,IATP|PF04568.15|9.4e+03
BSUD.5881.2.p1	GENE.BSUD.5881.2~~BSUD.5881.2.p1		ORF_type:complete	len:368	(+),score=115.69,Phage_T4_Gp30_7|PF06919.14|0.34,Nucleo_P87|PF07267.14|3.1,YgjP-like|PF01863.20|1.9e+03,YgjP-like|PF01863.20|0.19,YgjP-like|PF01863.20|2.1e+03
BSUD.5882.1.p1	GENE.BSUD.5882.1~~BSUD.5882.1.p1		ORF_type:complete	len:472	(+),score=127.85
BSUD.5882.2.p1	GENE.BSUD.5882.2~~BSUD.5882.2.p1		ORF_type:complete	len:464	(+),score=125.30
BSUD.5883.1.p1	GENE.BSUD.5883.1~~BSUD.5883.1.p1		ORF_type:complete	len:581	(+),score=98.91,sp|Q5UR46|YR571_MIMIV|34.010|9.61e-19,Patatin|PF01734.25|1.2e-23,EF-hand_6|PF13405.9|5.7e+02,EF-hand_6|PF13405.9|0.0011,EF-hand_6|PF13405.9|1.8e+03,EF-hand_1|PF00036.35|1e+04,EF-hand_1|PF00036.35|0.00099,EF-hand_1|PF00036.35|5.2e+03,EF-hand_5|PF13202.9|2.7e+03,EF-hand_5|PF13202.9|0.0026,EF-hand_7|PF13499.9|0.1,EF-hand_7|PF13499.9|5.4e+03,EF-hand_8|PF13833.9|3.1e+02,EF-hand_8|PF13833.9|1
BSUD.5883.2.p1	GENE.BSUD.5883.2~~BSUD.5883.2.p1		ORF_type:complete	len:581	(+),score=98.32,sp|Q5UR46|YR571_MIMIV|34.010|1.05e-18,Patatin|PF01734.25|1.2e-23,EF-hand_6|PF13405.9|5.7e+02,EF-hand_6|PF13405.9|0.0011,EF-hand_6|PF13405.9|1.8e+03,EF-hand_1|PF00036.35|1e+04,EF-hand_1|PF00036.35|0.00099,EF-hand_1|PF00036.35|5.2e+03,EF-hand_5|PF13202.9|2.7e+03,EF-hand_5|PF13202.9|0.0026,EF-hand_7|PF13499.9|0.1,EF-hand_7|PF13499.9|5.4e+03,EF-hand_8|PF13833.9|3.1e+02,EF-hand_8|PF13833.9|1
BSUD.5884.1.p1	GENE.BSUD.5884.1~~BSUD.5884.1.p1		ORF_type:complete	len:549	(+),score=147.78,sp|Q18DN4|HMU_HALWD|23.529|2.52e-07,sp|Q18DN4|HMU_HALWD|24.457|1.00e-06,sp|Q18DN4|HMU_HALWD|24.551|6.83e-06,DUF1492|PF07374.14|0.14,GRP|PF07172.14|0.25,GRP|PF07172.14|2e+04
BSUD.5884.2.p1	GENE.BSUD.5884.2~~BSUD.5884.2.p1		ORF_type:complete	len:561	(+),score=149.79,sp|Q18DN4|HMU_HALWD|23.529|3.52e-07,sp|Q18DN4|HMU_HALWD|24.457|1.33e-06,sp|Q18DN4|HMU_HALWD|24.551|9.06e-06,DUF1492|PF07374.14|0.14,GRP|PF07172.14|0.12,GRP|PF07172.14|4.8e+03,GRP|PF07172.14|2e+04
BSUD.5884.3.p1	GENE.BSUD.5884.3~~BSUD.5884.3.p1		ORF_type:complete	len:609	(+),score=161.14,sp|Q18DN4|HMU_HALWD|23.529|8.39e-07,sp|Q18DN4|HMU_HALWD|24.457|2.98e-06,DUF1492|PF07374.14|0.16
BSUD.5884.4.p1	GENE.BSUD.5884.4~~BSUD.5884.4.p1		ORF_type:complete	len:573	(+),score=151.80,sp|Q18DN4|HMU_HALWD|23.529|5.00e-07,sp|Q18DN4|HMU_HALWD|24.457|1.91e-06,DUF1492|PF07374.14|0.15
BSUD.5885.1.p1	GENE.BSUD.5885.1~~BSUD.5885.1.p1		ORF_type:complete	len:235	(+),score=60.65,YgjP-like|PF01863.20|0.062,YgjP-like|PF01863.20|9.3e+02,Phage_T4_Gp30_7|PF06919.14|0.14,PAP_central|PF04928.20|0.31,Mit_ribos_Mrp51|PF11709.11|0.45,IATP|PF04568.15|0.29,IATP|PF04568.15|2e+03,IATP|PF04568.15|9.4e+03
BSUD.5885.2.p1	GENE.BSUD.5885.2~~BSUD.5885.2.p1		ORF_type:complete	len:368	(+),score=115.69,Phage_T4_Gp30_7|PF06919.14|0.34,Nucleo_P87|PF07267.14|3.1,YgjP-like|PF01863.20|1.9e+03,YgjP-like|PF01863.20|0.19,YgjP-like|PF01863.20|2.1e+03
BSUD.5887.1.p1	GENE.BSUD.5887.1~~BSUD.5887.1.p1		ORF_type:complete	len:635	(+),score=220.73,sp|P41827|HSP74_ANOAL|76.766|0.0,HSP70|PF00012.23|9.6e-259,MreB_Mbl|PF06723.16|38,MreB_Mbl|PF06723.16|2.7e-14,FGGY_C|PF02782.19|0.00017,FGGY_C|PF02782.19|1.7e+03,FtsA|PF14450.9|7.8,FtsA|PF14450.9|16,FtsA|PF14450.9|6.3e+02,Hydantoinase_A|PF01968.21|3.5e+02,Hydantoinase_A|PF01968.21|0.09
BSUD.5888.1.p1	GENE.BSUD.5888.1~~BSUD.5888.1.p1		ORF_type:complete	len:244	(+),score=71.70,UBA|PF00627.34|0.0031
BSUD.5889.1.p1	GENE.BSUD.5889.1~~BSUD.5889.1.p1		ORF_type:complete	len:433	(+),score=57.73,sp|A4FV48|FADS2_BOVIN|51.415|2.90e-174,FA_desaturase|PF00487.27|8e+03,FA_desaturase|PF00487.27|1e-34,Cyt-b5|PF00173.31|1.3e-19
BSUD.589.1.p1	GENE.BSUD.589.1~~BSUD.589.1.p1		ORF_type:complete	len:1943	(+),score=419.79,sp|A1CBC9|DCL1_ASPCL|25.418|1.84e-23,zf-met|PF12874.10|0.29,zf-met|PF12874.10|0.0058,zf-met|PF12874.10|0.024,zf-met|PF12874.10|0.032,zf-met|PF12874.10|2.1,zf-met|PF12874.10|0.15,zf-met|PF12874.10|0.38,zf-met|PF12874.10|0.056,zf-met|PF12874.10|0.00014,zf-C2H2_jaz|PF12171.11|34,zf-C2H2_jaz|PF12171.11|0.21,zf-C2H2_jaz|PF12171.11|0.29,zf-C2H2_jaz|PF12171.11|1.6,zf-C2H2_jaz|PF12171.11|1.1e+03,zf-C2H2_jaz|PF12171.11|0.34,zf-C2H2_jaz|PF12171.11|0.0091,zf-C2H2_jaz|PF12171.11|0.018,zf-C2H2_jaz|PF12171.11|0.00027,DEAD|PF00270.32|3.2e-11,DEAD|PF00270.32|1.3,Helicase_C|PF00271.34|1.3e-13,ResIII|PF04851.18|7.8e+03,ResIII|PF04851.18|9.2e+03,ResIII|PF04851.18|8.7e-13,ResIII|PF04851.18|2.3e+02,zf-C2H2_2|PF12756.10|2.2,zf-C2H2_2|PF12756.10|12,zf-C2H2_2|PF12756.10|6,zf-C2H2_2|PF12756.10|0.37,zf-C2H2_2|PF12756.10|15,zf-C2H2_2|PF12756.10|2.8,zf-C2H2_2|PF12756.10|0.56,zf-C2H2_2|PF12756.10|28,zf-C2H2_2|PF12756.10|1.3,TUTase|PF19088.3|6.1,TUTase|PF19088.3|17,TUTase|PF19088.3|3.6e+02,TUTase|PF19088.3|2.5,TUTase|PF19088.3|1,TUTase|PF19088.3|3.7,TUTase|PF19088.3|32,TUTase|PF19088.3|5.9e+03,TUTase|PF19088.3|4.8
BSUD.5891.1.p1	GENE.BSUD.5891.1~~BSUD.5891.1.p1		ORF_type:3prime_partial	len:197	(+),score=43.11,sp|Q9Z2Q5|RM40_MOUSE|38.350|8.26e-27,MRP-L28|PF09812.12|5.4e-39
BSUD.5891.2.p1	GENE.BSUD.5891.2~~BSUD.5891.2.p1		ORF_type:complete	len:170	(+),score=29.78,sp|Q9Z2Q5|RM40_MOUSE|36.628|1.06e-13,MRP-L28|PF09812.12|4.3e-23
BSUD.5892.1.p1	GENE.BSUD.5892.1~~BSUD.5892.1.p1		ORF_type:5prime_partial	len:176	(+),score=23.52,sp|A7SM54|UFC1_NEMVE|84.431|1.12e-107,UFC1|PF08694.14|1e-86,UQ_con|PF00179.29|0.075,SLATT_5|PF18160.4|0.09,RWD|PF05773.25|0.11
BSUD.5893.1.p1	GENE.BSUD.5893.1~~BSUD.5893.1.p1		ORF_type:complete	len:777	(+),score=205.88,sp|Q7Z4T9|CFA91_HUMAN|53.386|0.0,CFAP91|PF14738.9|3.5e-63,CFAP91|PF14738.9|1.5e+04,CFAP91|PF14738.9|2e+04,CFAP91|PF14738.9|2e+04,DUF5624|PF18538.4|0.076,DUF5624|PF18538.4|5.5e+03
BSUD.5893.2.p1	GENE.BSUD.5893.2~~BSUD.5893.2.p1		ORF_type:complete	len:758	(+),score=202.38,sp|Q7Z4T9|CFA91_HUMAN|54.558|0.0,CFAP91|PF14738.9|3.3e-63,CFAP91|PF14738.9|1.9e+04,CFAP91|PF14738.9|2e+04,CFAP91|PF14738.9|4.4e+03,DUF5624|PF18538.4|0.073,DUF5624|PF18538.4|5.3e+03,DUF5624|PF18538.4|1.2e+04
BSUD.5894.1.p1	GENE.BSUD.5894.1~~BSUD.5894.1.p1		ORF_type:complete	len:895	(+),score=225.35,sp|P18146|EGR1_HUMAN|50.000|3.99e-06,DUF3432|PF11914.11|0.0033,DUF3432|PF11914.11|2.4e-06,DUF3432|PF11914.11|2e+04,DUF3432|PF11914.11|3.1e+03,DUF3432|PF11914.11|8.5e+03,DUF3432|PF11914.11|2e+04,DUF3432|PF11914.11|2e+04,DUF4286|PF14114.9|4.1
BSUD.5894.2.p1	GENE.BSUD.5894.2~~BSUD.5894.2.p1		ORF_type:complete	len:895	(+),score=225.35,sp|P18146|EGR1_HUMAN|50.000|3.99e-06,DUF3432|PF11914.11|0.0033,DUF3432|PF11914.11|2.4e-06,DUF3432|PF11914.11|2e+04,DUF3432|PF11914.11|3.1e+03,DUF3432|PF11914.11|8.5e+03,DUF3432|PF11914.11|2e+04,DUF3432|PF11914.11|2e+04,DUF4286|PF14114.9|4.1
BSUD.5894.3.p1	GENE.BSUD.5894.3~~BSUD.5894.3.p1		ORF_type:complete	len:683	(+),score=175.67,sp|P18146|EGR1_HUMAN|50.000|2.10e-06,DUF3432|PF11914.11|0.0012,DUF3432|PF11914.11|1e-07,DUF3432|PF11914.11|2e+04,DUF3432|PF11914.11|2e+04,DUF3432|PF11914.11|2e+04,DUF4286|PF14114.9|2.9,DUF5422|PF17459.5|19,DUF5422|PF17459.5|3.6e+02,DUF5422|PF17459.5|2.3e+02,DUF5422|PF17459.5|1.7e+02
BSUD.5894.4.p1	GENE.BSUD.5894.4~~BSUD.5894.4.p1		ORF_type:complete	len:653	(+),score=170.45,sp|P18146|EGR1_HUMAN|50.000|2.32e-06,DUF3432|PF11914.11|0.0013,DUF3432|PF11914.11|6.4e-08,DUF3432|PF11914.11|2e+04,DUF3432|PF11914.11|2e+04,DUF3432|PF11914.11|2e+04,DUF5422|PF17459.5|17,DUF5422|PF17459.5|1.4e+02,DUF5422|PF17459.5|1.6e+02,DUF4286|PF14114.9|2.7
BSUD.5894.5.p2	GENE.BSUD.5894.5~~BSUD.5894.5.p2		ORF_type:complete	len:150	(+),score=22.39,Sde2_N_Ubi|PF13019.9|5.1
BSUD.5895.1.p1	GENE.BSUD.5895.1~~BSUD.5895.1.p1		ORF_type:complete	len:328	(+),score=72.49,sp|Q8NB15|ZN511_HUMAN|43.820|3.37e-36,zf-C2H2|PF00096.29|0.04,zf-C2H2|PF00096.29|0.12,zf-C2H2|PF00096.29|2.4e+03,zf-C2H2_4|PF13894.9|17,zf-C2H2_4|PF13894.9|1.1,zf-C2H2_4|PF13894.9|5.3e+02,zf-C2H2_aberr|PF17017.8|0.12,zf-C2H2_aberr|PF17017.8|1.8e+02,zf-C2H2_jaz|PF12171.11|7.4,zf-C2H2_jaz|PF12171.11|0.81,zf-C2H2_jaz|PF12171.11|2e+03,zf-met|PF12874.10|0.21,zf-met|PF12874.10|13,zf-met|PF12874.10|1.1e+03,zf-met|PF12874.10|4.4e+03,C1_4|PF07975.15|0.14,C1_4|PF07975.15|2.8e+02
BSUD.5895.2.p1	GENE.BSUD.5895.2~~BSUD.5895.2.p1		ORF_type:complete	len:328	(+),score=72.49,sp|Q8NB15|ZN511_HUMAN|43.820|3.37e-36,zf-C2H2|PF00096.29|0.04,zf-C2H2|PF00096.29|0.12,zf-C2H2|PF00096.29|2.4e+03,zf-C2H2_4|PF13894.9|17,zf-C2H2_4|PF13894.9|1.1,zf-C2H2_4|PF13894.9|5.3e+02,zf-C2H2_aberr|PF17017.8|0.12,zf-C2H2_aberr|PF17017.8|1.8e+02,zf-C2H2_jaz|PF12171.11|7.4,zf-C2H2_jaz|PF12171.11|0.81,zf-C2H2_jaz|PF12171.11|2e+03,zf-met|PF12874.10|0.21,zf-met|PF12874.10|13,zf-met|PF12874.10|1.1e+03,zf-met|PF12874.10|4.4e+03,C1_4|PF07975.15|0.14,C1_4|PF07975.15|2.8e+02
BSUD.5895.3.p1	GENE.BSUD.5895.3~~BSUD.5895.3.p1		ORF_type:complete	len:328	(+),score=72.49,sp|Q8NB15|ZN511_HUMAN|43.820|3.37e-36,zf-C2H2|PF00096.29|0.04,zf-C2H2|PF00096.29|0.12,zf-C2H2|PF00096.29|2.4e+03,zf-C2H2_4|PF13894.9|17,zf-C2H2_4|PF13894.9|1.1,zf-C2H2_4|PF13894.9|5.3e+02,zf-C2H2_aberr|PF17017.8|0.12,zf-C2H2_aberr|PF17017.8|1.8e+02,zf-C2H2_jaz|PF12171.11|7.4,zf-C2H2_jaz|PF12171.11|0.81,zf-C2H2_jaz|PF12171.11|2e+03,zf-met|PF12874.10|0.21,zf-met|PF12874.10|13,zf-met|PF12874.10|1.1e+03,zf-met|PF12874.10|4.4e+03,C1_4|PF07975.15|0.14,C1_4|PF07975.15|2.8e+02
BSUD.5896.1.p1	GENE.BSUD.5896.1~~BSUD.5896.1.p1		ORF_type:complete	len:338	(+),score=98.98,sp|Q6ZUT1|NKAP1_HUMAN|35.862|1.33e-14,NKAP|PF15692.8|1.4e+02,NKAP|PF15692.8|8.5e-17,NKAP|PF15692.8|5.3e+03,NKAP|PF15692.8|3.7e+03,NKAP|PF15692.8|2e+04
BSUD.5896.2.p1	GENE.BSUD.5896.2~~BSUD.5896.2.p1		ORF_type:complete	len:338	(+),score=98.98,sp|Q6ZUT1|NKAP1_HUMAN|35.862|1.33e-14,NKAP|PF15692.8|1.4e+02,NKAP|PF15692.8|8.5e-17,NKAP|PF15692.8|5.3e+03,NKAP|PF15692.8|3.7e+03,NKAP|PF15692.8|2e+04
BSUD.5896.3.p1	GENE.BSUD.5896.3~~BSUD.5896.3.p1		ORF_type:complete	len:338	(+),score=98.98,sp|Q6ZUT1|NKAP1_HUMAN|35.862|1.33e-14,NKAP|PF15692.8|1.4e+02,NKAP|PF15692.8|8.5e-17,NKAP|PF15692.8|5.3e+03,NKAP|PF15692.8|3.7e+03,NKAP|PF15692.8|2e+04
BSUD.5897.1.p1	GENE.BSUD.5897.1~~BSUD.5897.1.p1		ORF_type:complete	len:499	(+),score=74.07,sp|P16170|NCA11_XENLA|26.500|5.54e-24,I-set|PF07679.19|2.6e-07,I-set|PF07679.19|3.4e-09,I-set|PF07679.19|1.6e-07,Ig_3|PF13927.9|7.4e-05,Ig_3|PF13927.9|3.5e-11,Ig_3|PF13927.9|8.1e-07,Ig_3|PF13927.9|3.5e+03,ig|PF00047.28|3.7e-05,ig|PF00047.28|3.5e-05,ig|PF00047.28|0.00057,Ig_2|PF13895.9|0.0015,Ig_2|PF13895.9|1.4e-05,Ig_2|PF13895.9|0.00065,Ig_2|PF13895.9|1.5e+04,V-set|PF07686.20|0.31,V-set|PF07686.20|0.21,V-set|PF07686.20|1.8e+02,C2-set_2|PF08205.15|1.6e+02,C2-set_2|PF08205.15|0.4,C2-set_2|PF08205.15|0.048,fn3|PF00041.24|3.5e+03,fn3|PF00041.24|0.00027,fn3|PF00041.24|8.9e+02,Ig_5|PF16681.8|0.00052,Ig_5|PF16681.8|2.6e+03,Ig_5|PF16681.8|1.2e+03,Ig_4|PF16680.8|0.0034,Ig_4|PF16680.8|7.6e+02,Ig_4|PF16680.8|4.8e+03,Izumo-Ig|PF16706.8|5.2,Izumo-Ig|PF16706.8|1.5e+02
BSUD.5897.2.p1	GENE.BSUD.5897.2~~BSUD.5897.2.p1		ORF_type:complete	len:499	(+),score=74.07,sp|P16170|NCA11_XENLA|26.500|5.54e-24,I-set|PF07679.19|2.6e-07,I-set|PF07679.19|3.4e-09,I-set|PF07679.19|1.6e-07,Ig_3|PF13927.9|7.4e-05,Ig_3|PF13927.9|3.5e-11,Ig_3|PF13927.9|8.1e-07,Ig_3|PF13927.9|3.5e+03,ig|PF00047.28|3.7e-05,ig|PF00047.28|3.5e-05,ig|PF00047.28|0.00057,Ig_2|PF13895.9|0.0015,Ig_2|PF13895.9|1.4e-05,Ig_2|PF13895.9|0.00065,Ig_2|PF13895.9|1.5e+04,V-set|PF07686.20|0.31,V-set|PF07686.20|0.21,V-set|PF07686.20|1.8e+02,C2-set_2|PF08205.15|1.6e+02,C2-set_2|PF08205.15|0.4,C2-set_2|PF08205.15|0.048,fn3|PF00041.24|3.5e+03,fn3|PF00041.24|0.00027,fn3|PF00041.24|8.9e+02,Ig_5|PF16681.8|0.00052,Ig_5|PF16681.8|2.6e+03,Ig_5|PF16681.8|1.2e+03,Ig_4|PF16680.8|0.0034,Ig_4|PF16680.8|7.6e+02,Ig_4|PF16680.8|4.8e+03,Izumo-Ig|PF16706.8|5.2,Izumo-Ig|PF16706.8|1.5e+02
BSUD.5897.3.p1	GENE.BSUD.5897.3~~BSUD.5897.3.p1		ORF_type:complete	len:499	(+),score=74.07,sp|P16170|NCA11_XENLA|26.500|5.54e-24,I-set|PF07679.19|2.6e-07,I-set|PF07679.19|3.4e-09,I-set|PF07679.19|1.6e-07,Ig_3|PF13927.9|7.4e-05,Ig_3|PF13927.9|3.5e-11,Ig_3|PF13927.9|8.1e-07,Ig_3|PF13927.9|3.5e+03,ig|PF00047.28|3.7e-05,ig|PF00047.28|3.5e-05,ig|PF00047.28|0.00057,Ig_2|PF13895.9|0.0015,Ig_2|PF13895.9|1.4e-05,Ig_2|PF13895.9|0.00065,Ig_2|PF13895.9|1.5e+04,V-set|PF07686.20|0.31,V-set|PF07686.20|0.21,V-set|PF07686.20|1.8e+02,C2-set_2|PF08205.15|1.6e+02,C2-set_2|PF08205.15|0.4,C2-set_2|PF08205.15|0.048,fn3|PF00041.24|3.5e+03,fn3|PF00041.24|0.00027,fn3|PF00041.24|8.9e+02,Ig_5|PF16681.8|0.00052,Ig_5|PF16681.8|2.6e+03,Ig_5|PF16681.8|1.2e+03,Ig_4|PF16680.8|0.0034,Ig_4|PF16680.8|7.6e+02,Ig_4|PF16680.8|4.8e+03,Izumo-Ig|PF16706.8|5.2,Izumo-Ig|PF16706.8|1.5e+02
BSUD.5898.1.p1	GENE.BSUD.5898.1~~BSUD.5898.1.p1		ORF_type:complete	len:435	(+),score=148.77,sp|P37397|CNN3_RAT|39.502|2.70e-47,sp|P37397|CNN3_RAT|50.000|1.31e-17,sp|P37397|CNN3_RAT|46.721|3.18e-16,Calponin|PF00402.21|8.6e+03,Calponin|PF00402.21|1.9e-13,Calponin|PF00402.21|9.1e-13,Calponin|PF00402.21|3.5e-13,Calponin|PF00402.21|1e-13,Calponin|PF00402.21|1e-13,Calponin|PF00402.21|7.7e-12,Calponin|PF00402.21|2.4e-08,CH|PF00307.34|1.2e-17,PNP_UDP_1|PF01048.23|4.3e+02,PNP_UDP_1|PF01048.23|1.5e+02,PNP_UDP_1|PF01048.23|1.2e+02,PNP_UDP_1|PF01048.23|50,PNP_UDP_1|PF01048.23|57,Thiamine_BP|PF01910.20|2.1e+02,Thiamine_BP|PF01910.20|2.6e+02,Thiamine_BP|PF01910.20|3.5e+03,Thiamine_BP|PF01910.20|2.7e+03,Thiamine_BP|PF01910.20|2.5e+03,Thiamine_BP|PF01910.20|31,Beta-APP|PF03494.16|2.4e+03,Beta-APP|PF03494.16|50,Beta-APP|PF03494.16|42,Beta-APP|PF03494.16|52,Beta-APP|PF03494.16|53,Beta-APP|PF03494.16|56,Beta-APP|PF03494.16|2.3e+03
BSUD.5898.2.p1	GENE.BSUD.5898.2~~BSUD.5898.2.p1		ORF_type:complete	len:1069	(+),score=298.70,sp|P37397|CNN3_RAT|40.559|3.26e-46,sp|P37397|CNN3_RAT|47.692|2.56e-20,sp|P37397|CNN3_RAT|47.500|3.78e-18,sp|P37397|CNN3_RAT|47.368|6.18e-18,sp|P37397|CNN3_RAT|43.411|1.15e-17,sp|P37397|CNN3_RAT|50.000|2.67e-17,sp|P37397|CNN3_RAT|46.721|7.49e-16,sp|P37397|CNN3_RAT|45.082|9.44e-16,sp|P37397|CNN3_RAT|41.085|2.44e-15,sp|P37397|CNN3_RAT|44.167|4.99e-15,sp|P37397|CNN3_RAT|45.000|9.59e-15,sp|P37397|CNN3_RAT|41.045|2.77e-13,sp|P37397|CNN3_RAT|40.800|5.44e-13,sp|P37397|CNN3_RAT|43.478|1.15e-12,Calponin|PF00402.21|5.3e-13,Calponin|PF00402.21|4e-13,Calponin|PF00402.21|4.2e-12,Calponin|PF00402.21|1.8e-12,Calponin|PF00402.21|4.2e-11,Calponin|PF00402.21|6.1e-12,Calponin|PF00402.21|6.5e-14,Calponin|PF00402.21|3.5e-14,Calponin|PF00402.21|4.3e-12,Calponin|PF00402.21|5.1e-13,Calponin|PF00402.21|1e+04,Calponin|PF00402.21|1.8e-11,Calponin|PF00402.21|1.4e-13,Calponin|PF00402.21|4.1e-13,Calponin|PF00402.21|6.5e-14,Calponin|PF00402.21|1.2e-12,Calponin|PF00402.21|2e-11,Calponin|PF00402.21|1.6e-10,Calponin|PF00402.21|7.3e-11,Calponin|PF00402.21|1.1e-12,Calponin|PF00402.21|2.9e-13,Calponin|PF00402.21|2.9e-13,Calponin|PF00402.21|2.2e-11,Calponin|PF00402.21|6.8e-08,CH|PF00307.34|5.1e-17,PNP_UDP_1|PF01048.23|1.2e+03,PNP_UDP_1|PF01048.23|1.4e+02,PNP_UDP_1|PF01048.23|3.3e+03,PNP_UDP_1|PF01048.23|11,PNP_UDP_1|PF01048.23|4.9e+02,PNP_UDP_1|PF01048.23|1e+02,PNP_UDP_1|PF01048.23|52,PNP_UDP_1|PF01048.23|7.2e+02,PNP_UDP_1|PF01048.23|5.8e+02,PNP_UDP_1|PF01048.23|3.6e+03,PNP_UDP_1|PF01048.23|4.2e+02,PNP_UDP_1|PF01048.23|4.7e+02,PNP_UDP_1|PF01048.23|6.8,PNP_UDP_1|PF01048.23|87,PNP_UDP_1|PF01048.23|1.4e+02,PNP_UDP_1|PF01048.23|1.8e+02
BSUD.5899.1.p1	GENE.BSUD.5899.1~~BSUD.5899.1.p1		ORF_type:complete	len:267	(+),score=34.34,sp|Q91WU6|ZDHC7_MOUSE|36.508|2.65e-49,DHHC|PF01529.23|7.4e+02,DHHC|PF01529.23|7e-38,Na_K-ATPase|PF00287.21|2e+02,Na_K-ATPase|PF00287.21|0.11,Cas9-BH|PF16593.8|9.1e+03,Cas9-BH|PF16593.8|0.18
BSUD.590.1.p1	GENE.BSUD.590.1~~BSUD.590.1.p1		ORF_type:complete	len:862	(+),score=182.06,sp|Q3UR70|TGFA1_MOUSE|47.196|0.0,Vps39_2|PF10367.12|1.5e+03,Vps39_2|PF10367.12|7.8e-28,Vps39_1|PF10366.12|1.6e-15,Vps39_1|PF10366.12|1.8e+03,Vps39_1|PF10366.12|3,CNH|PF00780.25|4e-16,Clathrin|PF00637.23|0.0024,Clathrin|PF00637.23|2.1e-09,TPR_16|PF13432.9|1.7e+03,TPR_16|PF13432.9|0.66,ANAPC3|PF12895.10|1.2e+03,ANAPC3|PF12895.10|9.9e+02,ANAPC3|PF12895.10|1.5e+03,ANAPC3|PF12895.10|13,TPR_1|PF00515.31|8.4e+02,TPR_1|PF00515.31|1.6e+02,TPR_1|PF00515.31|98,TPR_1|PF00515.31|4.8e+02
BSUD.5900.1.p1	GENE.BSUD.5900.1~~BSUD.5900.1.p1		ORF_type:complete	len:89	(+),score=6.40,PGM_PMM_I|PF02878.19|0.013,Pex24p|PF06398.14|0.14,DUF5464|PF17552.5|0.29
BSUD.5901.1.p1	GENE.BSUD.5901.1~~BSUD.5901.1.p1		ORF_type:complete	len:649	(+),score=192.39,sp|Q2HJ84|PKNX1_BOVIN|44.875|9.95e-78,Meis_PKNOX_N|PF16493.8|4.5e-31,Homeobox_KN|PF05920.14|8.4e-18,Homeodomain|PF00046.32|1.7e-07
BSUD.5901.2.p1	GENE.BSUD.5901.2~~BSUD.5901.2.p1		ORF_type:complete	len:649	(+),score=192.39,sp|Q2HJ84|PKNX1_BOVIN|44.875|9.95e-78,Meis_PKNOX_N|PF16493.8|4.5e-31,Homeobox_KN|PF05920.14|8.4e-18,Homeodomain|PF00046.32|1.7e-07
BSUD.5902.1.p1	GENE.BSUD.5902.1~~BSUD.5902.1.p1		ORF_type:complete	len:331	(+),score=23.12,DUF6377|PF19904.2|0.11,Saf_2TM|PF18303.4|0.17,DUF4349|PF14257.9|0.2,ETRAMP|PF09716.13|7.3e+03,ETRAMP|PF09716.13|0.42
BSUD.5903.1.p1	GENE.BSUD.5903.1~~BSUD.5903.1.p1		ORF_type:complete	len:873	(+),score=176.35,AAA_22|PF13401.9|0.01,HTH_Tnp_Tc5|PF03221.19|0.027,AAA_14|PF13173.9|0.31,ATPase_2|PF01637.21|4.5e+03,ATPase_2|PF01637.21|0.23,AAA_19|PF13245.9|0.21,AAA_16|PF13191.9|0.35,AAA_30|PF13604.9|0.25
BSUD.5903.2.p1	GENE.BSUD.5903.2~~BSUD.5903.2.p1		ORF_type:complete	len:873	(+),score=176.35,AAA_22|PF13401.9|0.01,HTH_Tnp_Tc5|PF03221.19|0.027,AAA_14|PF13173.9|0.31,ATPase_2|PF01637.21|4.5e+03,ATPase_2|PF01637.21|0.23,AAA_19|PF13245.9|0.21,AAA_16|PF13191.9|0.35,AAA_30|PF13604.9|0.25
BSUD.5904.1.p1	GENE.BSUD.5904.1~~BSUD.5904.1.p1		ORF_type:complete	len:360	(+),score=56.57,sp|Q4G078|MTEF4_RAT|31.373|2.51e-12,mTERF|PF02536.17|1.1e-11,UBA_6|PF18039.4|7.8e+03,UBA_6|PF18039.4|0.48
BSUD.5905.1.p1	GENE.BSUD.5905.1~~BSUD.5905.1.p1		ORF_type:complete	len:95	(+),score=18.86,sp|P61025|CKS1_MOUSE|75.676|1.07e-38,CKS|PF01111.22|3.1e-38
BSUD.5906.1.p1	GENE.BSUD.5906.1~~BSUD.5906.1.p1		ORF_type:complete	len:1335	(+),score=341.40,sp|O60500|NPHN_HUMAN|30.267|1.15e-142,Ig_3|PF13927.9|0.0017,Ig_3|PF13927.9|2.8e-08,Ig_3|PF13927.9|1.9e-09,Ig_3|PF13927.9|3.4e-08,Ig_3|PF13927.9|0.0021,Ig_3|PF13927.9|1.7e-07,Ig_3|PF13927.9|0.00014,Ig_3|PF13927.9|9.3e-10,Ig_3|PF13927.9|8.5e-12,I-set|PF07679.19|7.4e-08,I-set|PF07679.19|1.2e-06,I-set|PF07679.19|2.6e-05,I-set|PF07679.19|0.00027,I-set|PF07679.19|2.5e-05,I-set|PF07679.19|4.2,I-set|PF07679.19|0.008,I-set|PF07679.19|3.3e-08,I-set|PF07679.19|3.3e-15,Ig_2|PF13895.9|0.0072,Ig_2|PF13895.9|0.00016,Ig_2|PF13895.9|9.3e-07,Ig_2|PF13895.9|3.2e-07,Ig_2|PF13895.9|0.0002,Ig_2|PF13895.9|0.00032,Ig_2|PF13895.9|1,Ig_2|PF13895.9|1.5e-05,Ig_2|PF13895.9|1.2e-07,ig|PF00047.28|66,ig|PF00047.28|0.00019,ig|PF00047.28|9.3e-05,ig|PF00047.28|2.4e-06,ig|PF00047.28|5,ig|PF00047.28|0.00096,ig|PF00047.28|18,ig|PF00047.28|4.5e-06,ig|PF00047.28|1.7e-10,C2-set_2|PF08205.15|2.7e-07,C2-set_2|PF08205.15|3.8e-07,C2-set_2|PF08205.15|1e-05,C2-set_2|PF08205.15|0.058,C2-set_2|PF08205.15|3.2e-10,C2-set_2|PF08205.15|1.3e+03,C2-set_2|PF08205.15|0.5,V-set|PF07686.20|0.00017,V-set|PF07686.20|2.3,V-set|PF07686.20|86,V-set|PF07686.20|1,V-set|PF07686.20|1.6e+03,V-set|PF07686.20|0.079,V-set|PF07686.20|19,V-set|PF07686.20|0.9,C1-set|PF07654.18|0.00098,C1-set|PF07654.18|0.44,C1-set|PF07654.18|80,C1-set|PF07654.18|0.25,C1-set|PF07654.18|0.43,fn3|PF00041.24|3e+03,fn3|PF00041.24|9.4e+03,fn3|PF00041.24|2.2e-11,Ig_5|PF16681.8|1.2e+03,Ig_5|PF16681.8|8.3e+02,Ig_5|PF16681.8|1.7e+02,Ig_5|PF16681.8|20,Ig_5|PF16681.8|9.2e+02,Ig_5|PF16681.8|9.9e+02,Ig_5|PF16681.8|2.2e+02,Ig_5|PF16681.8|1.4,Ig_4|PF16680.8|1.2e+03,Ig_4|PF16680.8|65,Ig_4|PF16680.8|1.2,Ig_4|PF16680.8|1.3e+02,Ig_4|PF16680.8|45,Ig_4|PF16680.8|4e+03,Ig_4|PF16680.8|2.3e+03,Ig_4|PF16680.8|8.6e+02,Ig_4|PF16680.8|1.6e+02,Ig_C17orf99|PF17736.4|4.6e+02,Ig_C17orf99|PF17736.4|7.9e+02,Ig_C17orf99|PF17736.4|2.3e+02,Ig_C17orf99|PF17736.4|3.1e+03,Ig_C17orf99|PF17736.4|8.4e+03,Ig_C17orf99|PF17736.4|4.4e+03,Ig_C17orf99|PF17736.4|0.71,C2-set|PF05790.18|2.6e+03,C2-set|PF05790.18|1e+04,C2-set|PF05790.18|8.1e+03,C2-set|PF05790.18|4e+03,C2-set|PF05790.18|9e+03,C2-set|PF05790.18|47,C2-set|PF05790.18|4.4,Ig_6|PF18452.4|59,Ig_6|PF18452.4|4.8e+03,Ig_6|PF18452.4|3.8e+03,Ig_6|PF18452.4|1.8e+03,Ig_6|PF18452.4|6.4e+02,Ig_6|PF18452.4|3.9,Herpes_gp2|PF05955.14|37,Herpes_gp2|PF05955.14|0.55,Herpes_gp2|PF05955.14|7.2e+02,TMEM154|PF15102.9|0.035,UL41A|PF17591.5|0.39,DUF5527|PF17665.4|16,DUF5527|PF17665.4|57,Marek_A|PF02124.18|26,Marek_A|PF02124.18|9.2e+03,Marek_A|PF02124.18|1.4e+03,Marek_A|PF02124.18|1.7e+02,Pur_ac_phosph_N|PF16656.8|3e+02,Pur_ac_phosph_N|PF16656.8|7.2e+03,Pur_ac_phosph_N|PF16656.8|2.4e+03,Pur_ac_phosph_N|PF16656.8|0.29
BSUD.5906.2.p1	GENE.BSUD.5906.2~~BSUD.5906.2.p1		ORF_type:complete	len:1347	(+),score=341.51,sp|O60500|NPHN_HUMAN|30.267|1.56e-142,Ig_3|PF13927.9|0.0017,Ig_3|PF13927.9|2.8e-08,Ig_3|PF13927.9|1.9e-09,Ig_3|PF13927.9|3.4e-08,Ig_3|PF13927.9|0.0022,Ig_3|PF13927.9|1.7e-07,Ig_3|PF13927.9|0.00014,Ig_3|PF13927.9|9.4e-10,Ig_3|PF13927.9|8.6e-12,I-set|PF07679.19|7.5e-08,I-set|PF07679.19|1.3e-06,I-set|PF07679.19|2.6e-05,I-set|PF07679.19|0.00027,I-set|PF07679.19|2.6e-05,I-set|PF07679.19|4.3,I-set|PF07679.19|0.008,I-set|PF07679.19|3.4e-08,I-set|PF07679.19|3.4e-15,Ig_2|PF13895.9|0.0073,Ig_2|PF13895.9|0.00016,Ig_2|PF13895.9|9.4e-07,Ig_2|PF13895.9|3.2e-07,Ig_2|PF13895.9|0.0002,Ig_2|PF13895.9|0.00032,Ig_2|PF13895.9|1.1,Ig_2|PF13895.9|1.6e-05,Ig_2|PF13895.9|1.2e-07,ig|PF00047.28|67,ig|PF00047.28|0.00019,ig|PF00047.28|9.4e-05,ig|PF00047.28|2.4e-06,ig|PF00047.28|5.1,ig|PF00047.28|0.00097,ig|PF00047.28|18,ig|PF00047.28|4.5e-06,ig|PF00047.28|1.7e-10,C2-set_2|PF08205.15|2.7e-07,C2-set_2|PF08205.15|3.9e-07,C2-set_2|PF08205.15|1e-05,C2-set_2|PF08205.15|0.058,C2-set_2|PF08205.15|3.2e-10,C2-set_2|PF08205.15|1.3e+03,C2-set_2|PF08205.15|0.51,V-set|PF07686.20|0.00017,V-set|PF07686.20|2.3,V-set|PF07686.20|86,V-set|PF07686.20|1.1,V-set|PF07686.20|1.6e+03,V-set|PF07686.20|0.08,V-set|PF07686.20|19,V-set|PF07686.20|0.9,C1-set|PF07654.18|0.00099,C1-set|PF07654.18|0.44,C1-set|PF07654.18|81,C1-set|PF07654.18|0.26,C1-set|PF07654.18|0.43,fn3|PF00041.24|3e+03,fn3|PF00041.24|9.5e+03,fn3|PF00041.24|2.3e-11,Ig_5|PF16681.8|1.2e+03,Ig_5|PF16681.8|8.4e+02,Ig_5|PF16681.8|1.7e+02,Ig_5|PF16681.8|20,Ig_5|PF16681.8|9.3e+02,Ig_5|PF16681.8|1e+03,Ig_5|PF16681.8|2.2e+02,Ig_5|PF16681.8|1.4,Ig_4|PF16680.8|1.2e+03,Ig_4|PF16680.8|66,Ig_4|PF16680.8|1.2,Ig_4|PF16680.8|1.3e+02,Ig_4|PF16680.8|46,Ig_4|PF16680.8|4.1e+03,Ig_4|PF16680.8|2.3e+03,Ig_4|PF16680.8|8.7e+02,Ig_4|PF16680.8|1.6e+02,Ig_C17orf99|PF17736.4|4.6e+02,Ig_C17orf99|PF17736.4|8e+02,Ig_C17orf99|PF17736.4|2.3e+02,Ig_C17orf99|PF17736.4|3.1e+03,Ig_C17orf99|PF17736.4|8.5e+03,Ig_C17orf99|PF17736.4|4.4e+03,Ig_C17orf99|PF17736.4|0.71,C2-set|PF05790.18|2.7e+03,C2-set|PF05790.18|8.2e+03,C2-set|PF05790.18|4e+03,C2-set|PF05790.18|9e+03,C2-set|PF05790.18|47,C2-set|PF05790.18|4.5,Ig_6|PF18452.4|60,Ig_6|PF18452.4|4.9e+03,Ig_6|PF18452.4|3.9e+03,Ig_6|PF18452.4|1.8e+03,Ig_6|PF18452.4|6.4e+02,Ig_6|PF18452.4|3.9,Herpes_gp2|PF05955.14|38,Herpes_gp2|PF05955.14|0.56,Herpes_gp2|PF05955.14|7.3e+02,TMEM154|PF15102.9|0.036,UL41A|PF17591.5|0.4,DUF5527|PF17665.4|16,DUF5527|PF17665.4|58,Marek_A|PF02124.18|27,Marek_A|PF02124.18|9.3e+03,Marek_A|PF02124.18|1.4e+03,Marek_A|PF02124.18|1.7e+02,Pur_ac_phosph_N|PF16656.8|3e+02,Pur_ac_phosph_N|PF16656.8|7.3e+03,Pur_ac_phosph_N|PF16656.8|2.4e+03,Pur_ac_phosph_N|PF16656.8|0.29
BSUD.5906.3.p1	GENE.BSUD.5906.3~~BSUD.5906.3.p1		ORF_type:complete	len:1335	(+),score=341.40,sp|O60500|NPHN_HUMAN|30.267|1.15e-142,Ig_3|PF13927.9|0.0017,Ig_3|PF13927.9|2.8e-08,Ig_3|PF13927.9|1.9e-09,Ig_3|PF13927.9|3.4e-08,Ig_3|PF13927.9|0.0021,Ig_3|PF13927.9|1.7e-07,Ig_3|PF13927.9|0.00014,Ig_3|PF13927.9|9.3e-10,Ig_3|PF13927.9|8.5e-12,I-set|PF07679.19|7.4e-08,I-set|PF07679.19|1.2e-06,I-set|PF07679.19|2.6e-05,I-set|PF07679.19|0.00027,I-set|PF07679.19|2.5e-05,I-set|PF07679.19|4.2,I-set|PF07679.19|0.008,I-set|PF07679.19|3.3e-08,I-set|PF07679.19|3.3e-15,Ig_2|PF13895.9|0.0072,Ig_2|PF13895.9|0.00016,Ig_2|PF13895.9|9.3e-07,Ig_2|PF13895.9|3.2e-07,Ig_2|PF13895.9|0.0002,Ig_2|PF13895.9|0.00032,Ig_2|PF13895.9|1,Ig_2|PF13895.9|1.5e-05,Ig_2|PF13895.9|1.2e-07,ig|PF00047.28|66,ig|PF00047.28|0.00019,ig|PF00047.28|9.3e-05,ig|PF00047.28|2.4e-06,ig|PF00047.28|5,ig|PF00047.28|0.00096,ig|PF00047.28|18,ig|PF00047.28|4.5e-06,ig|PF00047.28|1.7e-10,C2-set_2|PF08205.15|2.7e-07,C2-set_2|PF08205.15|3.8e-07,C2-set_2|PF08205.15|1e-05,C2-set_2|PF08205.15|0.058,C2-set_2|PF08205.15|3.2e-10,C2-set_2|PF08205.15|1.3e+03,C2-set_2|PF08205.15|0.5,V-set|PF07686.20|0.00017,V-set|PF07686.20|2.3,V-set|PF07686.20|86,V-set|PF07686.20|1,V-set|PF07686.20|1.6e+03,V-set|PF07686.20|0.079,V-set|PF07686.20|19,V-set|PF07686.20|0.9,C1-set|PF07654.18|0.00098,C1-set|PF07654.18|0.44,C1-set|PF07654.18|80,C1-set|PF07654.18|0.25,C1-set|PF07654.18|0.43,fn3|PF00041.24|3e+03,fn3|PF00041.24|9.4e+03,fn3|PF00041.24|2.2e-11,Ig_5|PF16681.8|1.2e+03,Ig_5|PF16681.8|8.3e+02,Ig_5|PF16681.8|1.7e+02,Ig_5|PF16681.8|20,Ig_5|PF16681.8|9.2e+02,Ig_5|PF16681.8|9.9e+02,Ig_5|PF16681.8|2.2e+02,Ig_5|PF16681.8|1.4,Ig_4|PF16680.8|1.2e+03,Ig_4|PF16680.8|65,Ig_4|PF16680.8|1.2,Ig_4|PF16680.8|1.3e+02,Ig_4|PF16680.8|45,Ig_4|PF16680.8|4e+03,Ig_4|PF16680.8|2.3e+03,Ig_4|PF16680.8|8.6e+02,Ig_4|PF16680.8|1.6e+02,Ig_C17orf99|PF17736.4|4.6e+02,Ig_C17orf99|PF17736.4|7.9e+02,Ig_C17orf99|PF17736.4|2.3e+02,Ig_C17orf99|PF17736.4|3.1e+03,Ig_C17orf99|PF17736.4|8.4e+03,Ig_C17orf99|PF17736.4|4.4e+03,Ig_C17orf99|PF17736.4|0.71,C2-set|PF05790.18|2.6e+03,C2-set|PF05790.18|1e+04,C2-set|PF05790.18|8.1e+03,C2-set|PF05790.18|4e+03,C2-set|PF05790.18|9e+03,C2-set|PF05790.18|47,C2-set|PF05790.18|4.4,Ig_6|PF18452.4|59,Ig_6|PF18452.4|4.8e+03,Ig_6|PF18452.4|3.8e+03,Ig_6|PF18452.4|1.8e+03,Ig_6|PF18452.4|6.4e+02,Ig_6|PF18452.4|3.9,Herpes_gp2|PF05955.14|37,Herpes_gp2|PF05955.14|0.55,Herpes_gp2|PF05955.14|7.2e+02,TMEM154|PF15102.9|0.035,UL41A|PF17591.5|0.39,DUF5527|PF17665.4|16,DUF5527|PF17665.4|57,Marek_A|PF02124.18|26,Marek_A|PF02124.18|9.2e+03,Marek_A|PF02124.18|1.4e+03,Marek_A|PF02124.18|1.7e+02,Pur_ac_phosph_N|PF16656.8|3e+02,Pur_ac_phosph_N|PF16656.8|7.2e+03,Pur_ac_phosph_N|PF16656.8|2.4e+03,Pur_ac_phosph_N|PF16656.8|0.29
BSUD.5906.4.p1	GENE.BSUD.5906.4~~BSUD.5906.4.p1		ORF_type:complete	len:1309	(+),score=324.61,sp|O60500|NPHN_HUMAN|28.675|7.55e-143,Ig_3|PF13927.9|0.0017,Ig_3|PF13927.9|2.7e-08,Ig_3|PF13927.9|1.9e-09,Ig_3|PF13927.9|3.3e-08,Ig_3|PF13927.9|0.0021,Ig_3|PF13927.9|1.7e-07,Ig_3|PF13927.9|0.00014,Ig_3|PF13927.9|9.1e-10,Ig_3|PF13927.9|8.3e-12,I-set|PF07679.19|7.2e-08,I-set|PF07679.19|1.2e-06,I-set|PF07679.19|2.5e-05,I-set|PF07679.19|0.00026,I-set|PF07679.19|2.5e-05,I-set|PF07679.19|4.1,I-set|PF07679.19|0.0078,I-set|PF07679.19|3.3e-08,I-set|PF07679.19|3.3e-15,Ig_2|PF13895.9|0.007,Ig_2|PF13895.9|0.00015,Ig_2|PF13895.9|9e-07,Ig_2|PF13895.9|3.1e-07,Ig_2|PF13895.9|0.00019,Ig_2|PF13895.9|0.00031,Ig_2|PF13895.9|1,Ig_2|PF13895.9|1.5e-05,Ig_2|PF13895.9|1.2e-07,ig|PF00047.28|64,ig|PF00047.28|0.00018,ig|PF00047.28|9e-05,ig|PF00047.28|2.3e-06,ig|PF00047.28|4.9,ig|PF00047.28|0.00093,ig|PF00047.28|18,ig|PF00047.28|4.4e-06,ig|PF00047.28|1.6e-10,C2-set_2|PF08205.15|2.6e-07,C2-set_2|PF08205.15|3.7e-07,C2-set_2|PF08205.15|9.8e-06,C2-set_2|PF08205.15|0.056,C2-set_2|PF08205.15|3.1e-10,C2-set_2|PF08205.15|1.3e+03,C2-set_2|PF08205.15|0.49,V-set|PF07686.20|0.00017,V-set|PF07686.20|2.2,V-set|PF07686.20|87,V-set|PF07686.20|1.9e+03,V-set|PF07686.20|1,V-set|PF07686.20|1.6e+03,V-set|PF07686.20|0.077,V-set|PF07686.20|19,V-set|PF07686.20|0.88,C1-set|PF07654.18|0.00095,C1-set|PF07654.18|0.43,C1-set|PF07654.18|79,C1-set|PF07654.18|0.25,C1-set|PF07654.18|0.42,fn3|PF00041.24|2.9e+03,fn3|PF00041.24|9.2e+03,fn3|PF00041.24|2.2e-11,Ig_5|PF16681.8|1.2e+03,Ig_5|PF16681.8|8.2e+02,Ig_5|PF16681.8|1.6e+02,Ig_5|PF16681.8|20,Ig_5|PF16681.8|9e+02,Ig_5|PF16681.8|9.6e+02,Ig_5|PF16681.8|2.1e+02,Ig_5|PF16681.8|1.3,Ig_4|PF16680.8|1.2e+03,Ig_4|PF16680.8|64,Ig_4|PF16680.8|1.2,Ig_4|PF16680.8|1.2e+02,Ig_4|PF16680.8|44,Ig_4|PF16680.8|4e+03,Ig_4|PF16680.8|2.3e+03,Ig_4|PF16680.8|8.4e+02,Ig_4|PF16680.8|1.5e+02,Ig_C17orf99|PF17736.4|4.5e+02,Ig_C17orf99|PF17736.4|7.7e+02,Ig_C17orf99|PF17736.4|2.2e+02,Ig_C17orf99|PF17736.4|3e+03,Ig_C17orf99|PF17736.4|8.2e+03,Ig_C17orf99|PF17736.4|3.9e+03,Ig_C17orf99|PF17736.4|0.69,C2-set|PF05790.18|2.6e+03,C2-set|PF05790.18|1e+04,C2-set|PF05790.18|7.9e+03,C2-set|PF05790.18|3.9e+03,C2-set|PF05790.18|8.8e+03,C2-set|PF05790.18|46,C2-set|PF05790.18|4.3,Ig_6|PF18452.4|58,Ig_6|PF18452.4|4.7e+03,Ig_6|PF18452.4|3.8e+03,Ig_6|PF18452.4|1.7e+03,Ig_6|PF18452.4|6.2e+02,Ig_6|PF18452.4|3.8,Herpes_gp2|PF05955.14|36,Herpes_gp2|PF05955.14|0.54,Herpes_gp2|PF05955.14|7e+02,TMEM154|PF15102.9|0.034,UL41A|PF17591.5|0.38,DUF5527|PF17665.4|16,DUF5527|PF17665.4|56,Marek_A|PF02124.18|26,Marek_A|PF02124.18|9e+03,Marek_A|PF02124.18|1.3e+03,Marek_A|PF02124.18|1.7e+02,Pur_ac_phosph_N|PF16656.8|2.6e+02,Pur_ac_phosph_N|PF16656.8|7e+03,Pur_ac_phosph_N|PF16656.8|0.47
BSUD.5907.1.p1	GENE.BSUD.5907.1~~BSUD.5907.1.p1		ORF_type:complete	len:269	(+),score=69.21,sp|Q8WXX5|DNJC9_HUMAN|50.826|1.34e-75,DnaJ|PF00226.34|7.4e-20
BSUD.5908.1.p1	GENE.BSUD.5908.1~~BSUD.5908.1.p1		ORF_type:5prime_partial	len:102	(+),score=16.83,DUF1509|PF07420.14|0.054
BSUD.5909.1.p1	GENE.BSUD.5909.1~~BSUD.5909.1.p1		ORF_type:internal	len:75	(+),score=14.99,EzrA|PF06160.15|0.029,HIM1|PF08732.13|0.041
BSUD.591.1.p1	GENE.BSUD.591.1~~BSUD.591.1.p1		ORF_type:internal	len:82	(+),score=10.50
BSUD.5910.1.p3	GENE.BSUD.5910.1~~BSUD.5910.1.p3		ORF_type:5prime_partial	len:62	(+),score=14.81,Mt_ATP-synt_D|PF05873.15|0.045
BSUD.5911.1.p1	GENE.BSUD.5911.1~~BSUD.5911.1.p1		ORF_type:5prime_partial	len:954	(+),score=246.70
BSUD.5912.1.p1	GENE.BSUD.5912.1~~BSUD.5912.1.p1		ORF_type:complete	len:178	(+),score=28.32,sp|Q8WUK0|PTPM1_HUMAN|50.867|1.39e-61,DSPc|PF00782.23|1.1e-21,Y_phosphatase|PF00102.30|5.2e+02,Y_phosphatase|PF00102.30|8.2e-05,PTPlike_phytase|PF14566.9|7.6e-05,Y_phosphatase2|PF03162.16|0.00013,DSPn|PF14671.9|1.3e+03,DSPn|PF14671.9|0.0062
BSUD.5912.2.p1	GENE.BSUD.5912.2~~BSUD.5912.2.p1		ORF_type:complete	len:178	(+),score=28.32,sp|Q8WUK0|PTPM1_HUMAN|50.867|1.39e-61,DSPc|PF00782.23|1.1e-21,Y_phosphatase|PF00102.30|5.2e+02,Y_phosphatase|PF00102.30|8.2e-05,PTPlike_phytase|PF14566.9|7.6e-05,Y_phosphatase2|PF03162.16|0.00013,DSPn|PF14671.9|1.3e+03,DSPn|PF14671.9|0.0062
BSUD.5912.3.p1	GENE.BSUD.5912.3~~BSUD.5912.3.p1		ORF_type:complete	len:178	(+),score=28.32,sp|Q8WUK0|PTPM1_HUMAN|50.867|1.39e-61,DSPc|PF00782.23|1.1e-21,Y_phosphatase|PF00102.30|5.2e+02,Y_phosphatase|PF00102.30|8.2e-05,PTPlike_phytase|PF14566.9|7.6e-05,Y_phosphatase2|PF03162.16|0.00013,DSPn|PF14671.9|1.3e+03,DSPn|PF14671.9|0.0062
BSUD.5912.4.p1	GENE.BSUD.5912.4~~BSUD.5912.4.p1		ORF_type:complete	len:178	(+),score=28.32,sp|Q8WUK0|PTPM1_HUMAN|50.867|1.39e-61,DSPc|PF00782.23|1.1e-21,Y_phosphatase|PF00102.30|5.2e+02,Y_phosphatase|PF00102.30|8.2e-05,PTPlike_phytase|PF14566.9|7.6e-05,Y_phosphatase2|PF03162.16|0.00013,DSPn|PF14671.9|1.3e+03,DSPn|PF14671.9|0.0062
BSUD.5912.5.p1	GENE.BSUD.5912.5~~BSUD.5912.5.p1		ORF_type:complete	len:178	(+),score=28.32,sp|Q8WUK0|PTPM1_HUMAN|50.867|1.39e-61,DSPc|PF00782.23|1.1e-21,Y_phosphatase|PF00102.30|5.2e+02,Y_phosphatase|PF00102.30|8.2e-05,PTPlike_phytase|PF14566.9|7.6e-05,Y_phosphatase2|PF03162.16|0.00013,DSPn|PF14671.9|1.3e+03,DSPn|PF14671.9|0.0062
BSUD.5912.6.p1	GENE.BSUD.5912.6~~BSUD.5912.6.p1		ORF_type:complete	len:178	(+),score=28.32,sp|Q8WUK0|PTPM1_HUMAN|50.867|1.39e-61,DSPc|PF00782.23|1.1e-21,Y_phosphatase|PF00102.30|5.2e+02,Y_phosphatase|PF00102.30|8.2e-05,PTPlike_phytase|PF14566.9|7.6e-05,Y_phosphatase2|PF03162.16|0.00013,DSPn|PF14671.9|1.3e+03,DSPn|PF14671.9|0.0062
BSUD.5912.7.p1	GENE.BSUD.5912.7~~BSUD.5912.7.p1		ORF_type:complete	len:178	(+),score=28.32,sp|Q8WUK0|PTPM1_HUMAN|50.867|1.39e-61,DSPc|PF00782.23|1.1e-21,Y_phosphatase|PF00102.30|5.2e+02,Y_phosphatase|PF00102.30|8.2e-05,PTPlike_phytase|PF14566.9|7.6e-05,Y_phosphatase2|PF03162.16|0.00013,DSPn|PF14671.9|1.3e+03,DSPn|PF14671.9|0.0062
BSUD.5912.8.p1	GENE.BSUD.5912.8~~BSUD.5912.8.p1		ORF_type:complete	len:178	(+),score=28.32,sp|Q8WUK0|PTPM1_HUMAN|50.867|1.39e-61,DSPc|PF00782.23|1.1e-21,Y_phosphatase|PF00102.30|5.2e+02,Y_phosphatase|PF00102.30|8.2e-05,PTPlike_phytase|PF14566.9|7.6e-05,Y_phosphatase2|PF03162.16|0.00013,DSPn|PF14671.9|1.3e+03,DSPn|PF14671.9|0.0062
BSUD.5913.1.p1	GENE.BSUD.5913.1~~BSUD.5913.1.p1		ORF_type:complete	len:828	(+),score=227.15,sp|Q9Y426|C2CD2_HUMAN|29.825|8.41e-13,C2|PF00168.33|9.1e+03,C2|PF00168.33|1.8e-16,SMP_C2CD2L|PF18696.4|3.1e-13,SMP_C2CD2L|PF18696.4|5.4e+03
BSUD.5913.2.p1	GENE.BSUD.5913.2~~BSUD.5913.2.p1		ORF_type:complete	len:697	(+),score=199.95,sp|Q9Y426|C2CD2_HUMAN|29.825|8.67e-13,C2|PF00168.33|6.6e+03,C2|PF00168.33|1.4e-16,SMP_C2CD2L|PF18696.4|2.4e-13,SMP_C2CD2L|PF18696.4|4.1e+03
BSUD.5913.3.p1	GENE.BSUD.5913.3~~BSUD.5913.3.p1		ORF_type:complete	len:827	(+),score=228.24,sp|Q9Y426|C2CD2_HUMAN|30.870|5.70e-13,C2|PF00168.33|9.1e+03,C2|PF00168.33|6.8e-16,SMP_C2CD2L|PF18696.4|3.1e-13,SMP_C2CD2L|PF18696.4|5.4e+03
BSUD.5913.4.p1	GENE.BSUD.5913.4~~BSUD.5913.4.p1		ORF_type:complete	len:751	(+),score=208.19,sp|Q9Y426|C2CD2_HUMAN|29.293|2.81e-16,C2|PF00168.33|7.2e+03,C2|PF00168.33|1.6e-16,SMP_C2CD2L|PF18696.4|2.7e-13,SMP_C2CD2L|PF18696.4|4.5e+03
BSUD.5914.1.p1	GENE.BSUD.5914.1~~BSUD.5914.1.p1		ORF_type:complete	len:144	(+),score=32.10,Ten1_2|PF15490.9|3.7e-20,Rep_fac-A_3|PF08661.14|1.6e-05
BSUD.5916.1.p1	GENE.BSUD.5916.1~~BSUD.5916.1.p1		ORF_type:5prime_partial	len:821	(+),score=78.57,IgGFc_binding|PF17517.5|1.1e+03,IgGFc_binding|PF17517.5|8.9e-26,VPDSG-CTERM|PF18205.4|1.2
BSUD.5917.1.p1	GENE.BSUD.5917.1~~BSUD.5917.1.p1		ORF_type:internal	len:90	(+),score=4.70,sp|Q9VXX8|RL371_DROME|65.789|4.55e-31,Ribosomal_L37e|PF01907.22|9.3e-25,DZR_2|PF18912.3|0.00089,DZR|PF12773.10|0.036,zf-C3HC4_2|PF13923.9|0.047,C1_1|PF00130.25|0.079,DUF2321|PF10083.12|0.078,zinc_ribbon_2|PF13240.9|0.21,zinc_ribbon_2|PF13240.9|1.8e+02,DUF1258|PF06869.15|0.19,zf-C3HC4|PF00097.28|0.87
BSUD.5918.1.p1	GENE.BSUD.5918.1~~BSUD.5918.1.p1		ORF_type:complete	len:200	(+),score=14.11,DUF6267|PF19782.2|1.2e+03,DUF6267|PF19782.2|0.015,DUF596|PF04591.15|38,DUF596|PF04591.15|3.4,Lectin_C|PF00059.24|45,Lectin_C|PF00059.24|16
BSUD.5919.1.p1	GENE.BSUD.5919.1~~BSUD.5919.1.p1		ORF_type:complete	len:505	(+),score=89.11,C1q|PF00386.24|4.6e-09,MscS_porin|PF12795.10|48,MscS_porin|PF12795.10|5.2e+02,MscS_porin|PF12795.10|0.00078,Nuf2_DHR10-like|PF18595.4|2.2e+02,Nuf2_DHR10-like|PF18595.4|8.4,Nuf2_DHR10-like|PF18595.4|0.0022,NPV_P10|PF05531.15|4.2e+02,NPV_P10|PF05531.15|33,NPV_P10|PF05531.15|9.4,NPV_P10|PF05531.15|0.11,CENP-F_leu_zip|PF10473.12|5.5e+03,CENP-F_leu_zip|PF10473.12|0.0084,Spectrin|PF00435.24|7.6e+02,Spectrin|PF00435.24|2.6,Spectrin|PF00435.24|1.9e+02,Spectrin|PF00435.24|0.1,ADIP|PF11559.11|0.42,ADIP|PF11559.11|3.6e+02,ADIP|PF11559.11|9,ADIP|PF11559.11|0.52,Filament|PF00038.24|18,OCRE|PF17780.4|0.19,GAS|PF13851.9|4.4e+03,GAS|PF13851.9|0.02,GAS|PF13851.9|28,DUF4279|PF14106.9|7.5e+02,DUF4279|PF14106.9|7.1,DUF4279|PF14106.9|95,Band_7_1|PF13421.9|1.6e+02,Band_7_1|PF13421.9|6.5e+02,Band_7_1|PF13421.9|3.4e+02,Band_7_1|PF13421.9|0.27,Snapin_Pallidin|PF14712.9|1e+02,Snapin_Pallidin|PF14712.9|89,Snapin_Pallidin|PF14712.9|3.1e+03,Snapin_Pallidin|PF14712.9|16,Snapin_Pallidin|PF14712.9|0.23,TolA_bind_tri|PF16331.8|1.4e+03,TolA_bind_tri|PF16331.8|2.2,TolA_bind_tri|PF16331.8|0.12,TRPM_tetra|PF16519.8|1.5e+03,TRPM_tetra|PF16519.8|0.19,Exonuc_VII_L|PF02601.18|50,Exonuc_VII_L|PF02601.18|0.34,FPP|PF05911.14|1.8,HrpB7|PF09486.13|0.6,HrpB7|PF09486.13|2e+02,DUF2937|PF11157.11|7.7,DUF2937|PF11157.11|3.9e+02,DUF2937|PF11157.11|1.5e+02,V_ATPase_I|PF01496.22|23,V_ATPase_I|PF01496.22|0.38,DUF2894|PF11445.11|30,Crescentin|PF19220.3|48,Crescentin|PF19220.3|1.1,IFT57|PF10498.12|7.2e+02,IFT57|PF10498.12|1.6e+02,IFT57|PF10498.12|0.42,Baculo_PEP_C|PF04513.15|3.8e+03,Baculo_PEP_C|PF04513.15|48,Baculo_PEP_C|PF04513.15|1.9e+02
BSUD.5919.2.p1	GENE.BSUD.5919.2~~BSUD.5919.2.p1		ORF_type:complete	len:505	(+),score=89.11,C1q|PF00386.24|4.6e-09,MscS_porin|PF12795.10|48,MscS_porin|PF12795.10|5.2e+02,MscS_porin|PF12795.10|0.00078,Nuf2_DHR10-like|PF18595.4|2.2e+02,Nuf2_DHR10-like|PF18595.4|8.4,Nuf2_DHR10-like|PF18595.4|0.0022,NPV_P10|PF05531.15|4.2e+02,NPV_P10|PF05531.15|33,NPV_P10|PF05531.15|9.4,NPV_P10|PF05531.15|0.11,CENP-F_leu_zip|PF10473.12|5.5e+03,CENP-F_leu_zip|PF10473.12|0.0084,Spectrin|PF00435.24|7.6e+02,Spectrin|PF00435.24|2.6,Spectrin|PF00435.24|1.9e+02,Spectrin|PF00435.24|0.1,ADIP|PF11559.11|0.42,ADIP|PF11559.11|3.6e+02,ADIP|PF11559.11|9,ADIP|PF11559.11|0.52,Filament|PF00038.24|18,OCRE|PF17780.4|0.19,GAS|PF13851.9|4.4e+03,GAS|PF13851.9|0.02,GAS|PF13851.9|28,DUF4279|PF14106.9|7.5e+02,DUF4279|PF14106.9|7.1,DUF4279|PF14106.9|95,Band_7_1|PF13421.9|1.6e+02,Band_7_1|PF13421.9|6.5e+02,Band_7_1|PF13421.9|3.4e+02,Band_7_1|PF13421.9|0.27,Snapin_Pallidin|PF14712.9|1e+02,Snapin_Pallidin|PF14712.9|89,Snapin_Pallidin|PF14712.9|3.1e+03,Snapin_Pallidin|PF14712.9|16,Snapin_Pallidin|PF14712.9|0.23,TolA_bind_tri|PF16331.8|1.4e+03,TolA_bind_tri|PF16331.8|2.2,TolA_bind_tri|PF16331.8|0.12,TRPM_tetra|PF16519.8|1.5e+03,TRPM_tetra|PF16519.8|0.19,Exonuc_VII_L|PF02601.18|50,Exonuc_VII_L|PF02601.18|0.34,FPP|PF05911.14|1.8,HrpB7|PF09486.13|0.6,HrpB7|PF09486.13|2e+02,DUF2937|PF11157.11|7.7,DUF2937|PF11157.11|3.9e+02,DUF2937|PF11157.11|1.5e+02,V_ATPase_I|PF01496.22|23,V_ATPase_I|PF01496.22|0.38,DUF2894|PF11445.11|30,Crescentin|PF19220.3|48,Crescentin|PF19220.3|1.1,IFT57|PF10498.12|7.2e+02,IFT57|PF10498.12|1.6e+02,IFT57|PF10498.12|0.42,Baculo_PEP_C|PF04513.15|3.8e+03,Baculo_PEP_C|PF04513.15|48,Baculo_PEP_C|PF04513.15|1.9e+02
BSUD.592.1.p1	GENE.BSUD.592.1~~BSUD.592.1.p1		ORF_type:5prime_partial	len:719	(+),score=168.90,sp|Q1DKI1|DCL1_COCIM|25.043|6.68e-27,DEAD|PF00270.32|6.7e-12,DEAD|PF00270.32|0.34,ResIII|PF04851.18|1.9e-13,ResIII|PF04851.18|64,Helicase_C|PF00271.34|3.3e-14,zf-met|PF12874.10|4.7e-05,zf-met|PF12874.10|1.1e+04,zf-C2H2_jaz|PF12171.11|8.9e-05,zf-C2H2_jaz|PF12171.11|1.5e+04,zf-C2H2_2|PF12756.10|0.42,zf-C2H2_2|PF12756.10|8.4e+03,STAS|PF01740.24|4e+03,STAS|PF01740.24|0.27
BSUD.592.2.p1	GENE.BSUD.592.2~~BSUD.592.2.p1		ORF_type:complete	len:81	(+),score=25.69,sp|Q0CEI2|DCL2_ASPTN|40.000|2.17e-10,Helicase_C|PF00271.34|3.7e-07,Helicase_C|PF00271.34|2.7e+02,STAS|PF01740.24|0.0062,DNA_pol3_chi|PF04364.16|0.029,Sua5_yciO_yrdC|PF01300.21|0.035
BSUD.5920.1.p1	GENE.BSUD.5920.1~~BSUD.5920.1.p1		ORF_type:complete	len:1769	(+),score=433.92,sp|P53804|TTC3_HUMAN|32.937|1.36e-26,sp|P53804|TTC3_HUMAN|22.099|4.92e-08,TTC3_DZIP3_dom|PF19179.3|5.7e-29,zf-RING_2|PF13639.9|2.9e+03,zf-RING_2|PF13639.9|1.6e-09,zf-C3HC4_2|PF13923.9|5.9e+02,zf-C3HC4_2|PF13923.9|2.2e+03,zf-C3HC4_2|PF13923.9|9.6e+03,zf-C3HC4_2|PF13923.9|5.2e-07,zf-C3HC4|PF00097.28|1.6e+03,zf-C3HC4|PF00097.28|3.3e+03,zf-C3HC4|PF00097.28|5e-06,zf-rbx1|PF12678.10|4.5e+02,zf-rbx1|PF12678.10|9.5e-06,TPR_12|PF13424.9|2.3,TPR_12|PF13424.9|14,TPR_12|PF13424.9|3.4e+03,TPR_12|PF13424.9|0.95,TPR_12|PF13424.9|3.6e+03,zf-ANAPC11|PF12861.10|0.00062,TPR_16|PF13432.9|0.0012,TPR_16|PF13432.9|2.8e+03,zf-C3HC4_3|PF13920.9|2.6e+03,zf-C3HC4_3|PF13920.9|0.0023,zf-RING_UBOX|PF13445.9|0.0041,TPR_1|PF00515.31|2.5e+02,TPR_1|PF00515.31|1.4,TPR_1|PF00515.31|1.4e+02,TPR_1|PF00515.31|1.5e+03,TPR_1|PF00515.31|5.7,zf-RING_5|PF14634.9|2.8e+03,zf-RING_5|PF14634.9|0.008,TPR_19|PF14559.9|6.4,TPR_19|PF14559.9|0.91,TPR_17|PF13431.9|0.4,TPR_17|PF13431.9|7.6,TPR_17|PF13431.9|3.2e+03,zf-RING_16|PF17120.8|0.044,TPR_7|PF13176.9|77,TPR_7|PF13176.9|3.8,TPR_7|PF13176.9|4.5e+03,zf-RING_11|PF17123.8|0.081,TPR_6|PF13174.9|23,TPR_6|PF13174.9|2.4e+02,TPR_2|PF07719.20|2.1,TPR_2|PF07719.20|3.9e+03,TPR_2|PF07719.20|2.7e+02,TPR_2|PF07719.20|1.9e+03,TPR_2|PF07719.20|31,TPR_8|PF13181.9|3.5e+02,TPR_8|PF13181.9|3.7
BSUD.5920.2.p1	GENE.BSUD.5920.2~~BSUD.5920.2.p1		ORF_type:complete	len:1339	(+),score=348.50,sp|P53804|TTC3_HUMAN|32.143|3.08e-21,sp|P53804|TTC3_HUMAN|22.099|1.01e-07,TTC3_DZIP3_dom|PF19179.3|4.1e-29,TTC3_DZIP3_dom|PF19179.3|9.5e+03,zf-RING_2|PF13639.9|1.2e-09,zf-C3HC4_2|PF13923.9|4.4e+02,zf-C3HC4_2|PF13923.9|1.6e+03,zf-C3HC4_2|PF13923.9|6e+03,zf-C3HC4_2|PF13923.9|3.8e-07,zf-C3HC4|PF00097.28|8.4e+03,zf-C3HC4|PF00097.28|1.2e+03,zf-C3HC4|PF00097.28|2.4e+03,zf-C3HC4|PF00097.28|3.6e-06,zf-rbx1|PF12678.10|3.3e+02,zf-rbx1|PF12678.10|2.3e-05,zf-ANAPC11|PF12861.10|0.00038,zf-C3HC4_3|PF13920.9|1.2e+04,zf-C3HC4_3|PF13920.9|1.9e+03,zf-C3HC4_3|PF13920.9|0.0017,zf-RING_UBOX|PF13445.9|6.8e+03,zf-RING_UBOX|PF13445.9|1.3e+04,zf-RING_UBOX|PF13445.9|0.003,zf-RING_5|PF14634.9|4.2e+03,zf-RING_5|PF14634.9|2.8e+03,zf-RING_5|PF14634.9|1e+04,zf-RING_5|PF14634.9|0.0059,zf-RING_16|PF17120.8|0.032,zf-RING_4|PF14570.9|7.2e+03,zf-RING_4|PF14570.9|2.1
BSUD.5920.3.p1	GENE.BSUD.5920.3~~BSUD.5920.3.p1		ORF_type:complete	len:1491	(+),score=372.74,sp|P53804|TTC3_HUMAN|32.937|7.43e-27,sp|P53804|TTC3_HUMAN|22.099|7.95e-08,TTC3_DZIP3_dom|PF19179.3|4.6e-29,TTC3_DZIP3_dom|PF19179.3|1.2e+04,zf-RING_2|PF13639.9|2.8e+03,zf-RING_2|PF13639.9|1.3e-09,zf-C3HC4_2|PF13923.9|4.9e+02,zf-C3HC4_2|PF13923.9|1.8e+03,zf-C3HC4_2|PF13923.9|6.7e+03,zf-C3HC4_2|PF13923.9|4.3e-07,zf-C3HC4|PF00097.28|9.4e+03,zf-C3HC4|PF00097.28|1.3e+03,zf-C3HC4|PF00097.28|2.8e+03,zf-C3HC4|PF00097.28|4.1e-06,zf-rbx1|PF12678.10|3.7e+02,zf-rbx1|PF12678.10|2.6e-05,zf-ANAPC11|PF12861.10|0.00042,zf-C3HC4_3|PF13920.9|1.3e+04,zf-C3HC4_3|PF13920.9|2.1e+03,zf-C3HC4_3|PF13920.9|0.0019,zf-RING_UBOX|PF13445.9|7.7e+03,zf-RING_UBOX|PF13445.9|0.0034,zf-RING_5|PF14634.9|6e+03,zf-RING_5|PF14634.9|3.8e+03,zf-RING_5|PF14634.9|1.1e+04,zf-RING_5|PF14634.9|0.0066,zf-RING_16|PF17120.8|0.036,zf-RING_11|PF17123.8|0.067,TPR_12|PF13424.9|3e+03,TPR_12|PF13424.9|0.82,TPR_12|PF13424.9|3e+03,V_ATPase_I|PF01496.22|0.17,V_ATPase_I|PF01496.22|1.1e+03,zf-RING_4|PF14570.9|8.1e+03,zf-RING_4|PF14570.9|2.4
BSUD.5921.1.p1	GENE.BSUD.5921.1~~BSUD.5921.1.p1		ORF_type:complete	len:566	(+),score=197.18,sp|Q9UL16|CFA45_HUMAN|45.730|6.85e-128,TPH|PF13868.9|2.2e+02,TPH|PF13868.9|2e+04,TPH|PF13868.9|3.3e-85,Cadherin_pro|PF08758.14|19,Cadherin_pro|PF08758.14|36
BSUD.5921.2.p1	GENE.BSUD.5921.2~~BSUD.5921.2.p1		ORF_type:complete	len:567	(+),score=194.96,sp|Q9UL16|CFA45_HUMAN|45.293|3.95e-126,TPH|PF13868.9|2.2e+02,TPH|PF13868.9|2e+04,TPH|PF13868.9|3.4e-85,Cadherin_pro|PF08758.14|19,Cadherin_pro|PF08758.14|36
BSUD.5922.1.p1	GENE.BSUD.5922.1~~BSUD.5922.1.p1		ORF_type:complete	len:342	(+),score=68.37,sp|Q9VUJ0|RM39_DROME|46.333|4.48e-93,TGS|PF02824.24|4.8e-06
BSUD.5923.1.p1	GENE.BSUD.5923.1~~BSUD.5923.1.p1		ORF_type:complete	len:629	(+),score=147.71,sp|Q75J93|CPAS1_DICDI|25.000|1.59e-29,VWA_2|PF13519.9|0.15,VWA_2|PF13519.9|5.8e+02,VWA_2|PF13519.9|13,VWA_2|PF13519.9|7.2e+02,VWA_2|PF13519.9|6.6e+03,Sec23_trunk|PF04811.18|7.9e+02,Sec23_trunk|PF04811.18|1.4,Sec23_trunk|PF04811.18|0.75,Sec23_trunk|PF04811.18|4.4e+02,zf-Sec23_Sec24|PF04810.18|0.018,zf-Sec23_Sec24|PF04810.18|6.1e+03,VWA_CoxE|PF05762.17|0.71,VWA_CoxE|PF05762.17|2.5e+02,VWA|PF00092.31|5.3,VWA|PF00092.31|1.4e+03,VWA|PF00092.31|4.7e+02,zf-RanBP|PF00641.21|2.1e+03,zf-RanBP|PF00641.21|0.94,zf-RanBP|PF00641.21|5.9e+03
BSUD.5923.2.p1	GENE.BSUD.5923.2~~BSUD.5923.2.p1		ORF_type:complete	len:629	(+),score=147.71,sp|Q75J93|CPAS1_DICDI|25.000|1.59e-29,VWA_2|PF13519.9|0.15,VWA_2|PF13519.9|5.8e+02,VWA_2|PF13519.9|13,VWA_2|PF13519.9|7.2e+02,VWA_2|PF13519.9|6.6e+03,Sec23_trunk|PF04811.18|7.9e+02,Sec23_trunk|PF04811.18|1.4,Sec23_trunk|PF04811.18|0.75,Sec23_trunk|PF04811.18|4.4e+02,zf-Sec23_Sec24|PF04810.18|0.018,zf-Sec23_Sec24|PF04810.18|6.1e+03,VWA_CoxE|PF05762.17|0.71,VWA_CoxE|PF05762.17|2.5e+02,VWA|PF00092.31|5.3,VWA|PF00092.31|1.4e+03,VWA|PF00092.31|4.7e+02,zf-RanBP|PF00641.21|2.1e+03,zf-RanBP|PF00641.21|0.94,zf-RanBP|PF00641.21|5.9e+03
BSUD.5924.1.p1	GENE.BSUD.5924.1~~BSUD.5924.1.p1		ORF_type:complete	len:521	(+),score=41.91,sp|Q866Z6|GCNT3_SHEEP|37.127|6.70e-71,Branch|PF02485.24|7.5e+03,Branch|PF02485.24|4.4e-41
BSUD.5924.2.p1	GENE.BSUD.5924.2~~BSUD.5924.2.p1		ORF_type:complete	len:521	(+),score=41.91,sp|Q866Z6|GCNT3_SHEEP|37.127|6.70e-71,Branch|PF02485.24|7.5e+03,Branch|PF02485.24|4.4e-41
BSUD.5925.1.p1	GENE.BSUD.5925.1~~BSUD.5925.1.p1		ORF_type:3prime_partial	len:1342	(+),score=334.43,sp|Q6PDH0|PHLB1_MOUSE|44.118|1.60e-29,sp|Q6PDH0|PHLB1_MOUSE|29.339|2.04e-07
BSUD.5925.2.p1	GENE.BSUD.5925.2~~BSUD.5925.2.p1		ORF_type:complete	len:1051	(+),score=215.03,sp|Q6PDH0|PHLB1_MOUSE|47.107|2.54e-29
BSUD.5925.3.p1	GENE.BSUD.5925.3~~BSUD.5925.3.p1		ORF_type:complete	len:1347	(+),score=336.10,sp|Q6PDH0|PHLB1_MOUSE|44.118|1.77e-29,sp|Q6PDH0|PHLB1_MOUSE|28.049|2.59e-06
BSUD.5925.4.p1	GENE.BSUD.5925.4~~BSUD.5925.4.p1		ORF_type:complete	len:1174	(+),score=308.48,sp|Q86SQ0|PHLB2_HUMAN|26.415|6.70e-17
BSUD.5926.1.p1	GENE.BSUD.5926.1~~BSUD.5926.1.p1		ORF_type:5prime_partial	len:64	(+),score=11.31
BSUD.5927.1.p1	GENE.BSUD.5927.1~~BSUD.5927.1.p1		ORF_type:3prime_partial	len:860	(+),score=101.59
BSUD.593.1.p1	GENE.BSUD.593.1~~BSUD.593.1.p1		ORF_type:5prime_partial	len:721	(+),score=171.08,sp|Q1DKI1|DCL1_COCIM|25.172|1.55e-27,DEAD|PF00270.32|7.3e-12,DEAD|PF00270.32|0.34,ResIII|PF04851.18|1.9e-13,ResIII|PF04851.18|64,Helicase_C|PF00271.34|3.3e-14,zf-met|PF12874.10|4.7e-05,zf-met|PF12874.10|1.1e+04,zf-C2H2_jaz|PF12171.11|8.9e-05,zf-C2H2_jaz|PF12171.11|1.5e+04,zf-C2H2_2|PF12756.10|0.42,zf-C2H2_2|PF12756.10|8.4e+03,STAS|PF01740.24|4e+03,STAS|PF01740.24|0.28
BSUD.5930.1.p1	GENE.BSUD.5930.1~~BSUD.5930.1.p1		ORF_type:internal	len:203	(+),score=47.20,sp|Q69ZT9|TBC30_MOUSE|68.020|2.01e-97,RabGAP-TBC|PF00566.21|9.2e-28,HTH_34|PF13601.9|1.5e+03,HTH_34|PF13601.9|0.36
BSUD.5931.1.p2	GENE.BSUD.5931.1~~BSUD.5931.1.p2		ORF_type:complete	len:84	(+),score=26.10,DUF937|PF06078.14|0.024
BSUD.5931.2.p1	GENE.BSUD.5931.2~~BSUD.5931.2.p1		ORF_type:complete	len:149	(+),score=47.91
BSUD.5932.1.p1	GENE.BSUD.5932.1~~BSUD.5932.1.p1		ORF_type:complete	len:603	(+),score=131.07,sp|Q14108|SCRB2_HUMAN|38.126|8.36e-93,CD36|PF01130.24|2.6e-137
BSUD.5932.2.p1	GENE.BSUD.5932.2~~BSUD.5932.2.p1		ORF_type:complete	len:602	(+),score=131.43,sp|Q14108|SCRB2_HUMAN|38.126|1.12e-92,CD36|PF01130.24|2.6e-137
BSUD.5932.3.p1	GENE.BSUD.5932.3~~BSUD.5932.3.p1		ORF_type:complete	len:500	(+),score=98.06,sp|Q14108|SCRB2_HUMAN|38.851|3.06e-93,CD36|PF01130.24|1.4e-137
BSUD.5933.1.p2	GENE.BSUD.5933.1~~BSUD.5933.1.p2		ORF_type:5prime_partial	len:76	(+),score=21.45,sp|Q08BT5|RELCH_XENTR|39.024|8.48e-10
BSUD.5934.1.p1	GENE.BSUD.5934.1~~BSUD.5934.1.p1		ORF_type:complete	len:485	(+),score=63.90,sp|Q6DDL7|UN93A_XENLA|46.380|1.05e-136,UNC-93|PF05978.19|1.5e-24,CcmD_alt|PF20077.2|1e+03,CcmD_alt|PF20077.2|3.5e+03,CcmD_alt|PF20077.2|3.4,CcmD_alt|PF20077.2|1.9e+03
BSUD.5934.2.p1	GENE.BSUD.5934.2~~BSUD.5934.2.p1		ORF_type:complete	len:485	(+),score=63.90,sp|Q6DDL7|UN93A_XENLA|46.380|1.05e-136,UNC-93|PF05978.19|1.5e-24,CcmD_alt|PF20077.2|1e+03,CcmD_alt|PF20077.2|3.5e+03,CcmD_alt|PF20077.2|3.4,CcmD_alt|PF20077.2|1.9e+03
BSUD.5934.3.p1	GENE.BSUD.5934.3~~BSUD.5934.3.p1		ORF_type:complete	len:485	(+),score=63.90,sp|Q6DDL7|UN93A_XENLA|46.380|1.05e-136,UNC-93|PF05978.19|1.5e-24,CcmD_alt|PF20077.2|1e+03,CcmD_alt|PF20077.2|3.5e+03,CcmD_alt|PF20077.2|3.4,CcmD_alt|PF20077.2|1.9e+03
BSUD.5935.1.p1	GENE.BSUD.5935.1~~BSUD.5935.1.p1		ORF_type:complete	len:247	(+),score=46.86,sp|O23300|ECI3_ARATH|30.455|8.64e-24,ECH_1|PF00378.23|1.8e-22,ECH_2|PF16113.8|1.9e-05
BSUD.5935.2.p1	GENE.BSUD.5935.2~~BSUD.5935.2.p1		ORF_type:complete	len:247	(+),score=46.86,sp|O23300|ECI3_ARATH|30.455|8.64e-24,ECH_1|PF00378.23|1.8e-22,ECH_2|PF16113.8|1.9e-05
BSUD.5936.1.p1	GENE.BSUD.5936.1~~BSUD.5936.1.p1		ORF_type:complete	len:341	(+),score=82.12,sp|Q5U4I3|CCDB1_XENLA|30.031|5.51e-44,GCIP|PF13324.9|5.4e-42,BioT2|PF15368.9|1.7,BioT2|PF15368.9|1.4e+02,BioT2|PF15368.9|9.5e+03,DUF1843|PF08898.13|7.8e+03,DUF1843|PF08898.13|0.4
BSUD.5937.1.p1	GENE.BSUD.5937.1~~BSUD.5937.1.p1		ORF_type:complete	len:943	(+),score=188.56,sp|Q05516|ZBT16_HUMAN|31.304|7.14e-29,sp|Q05516|ZBT16_HUMAN|24.354|1.14e-18,sp|Q05516|ZBT16_HUMAN|24.242|1.95e-09,zf-H2C2_2|PF13465.9|3.1e+03,zf-H2C2_2|PF13465.9|1.8e+03,zf-H2C2_2|PF13465.9|1.1e+03,zf-H2C2_2|PF13465.9|5e+02,zf-H2C2_2|PF13465.9|0.038,zf-H2C2_2|PF13465.9|0.00079,zf-H2C2_2|PF13465.9|9.5e+02,zf-H2C2_2|PF13465.9|0.0093,zf-H2C2_2|PF13465.9|1.2e-06,zf-H2C2_2|PF13465.9|0.00058,zf-H2C2_2|PF13465.9|0.053,zf-H2C2_2|PF13465.9|1.9e+04,zf-C2H2|PF00096.29|0.39,zf-C2H2|PF00096.29|26,zf-C2H2|PF00096.29|4.6e+03,zf-C2H2|PF00096.29|1e+03,zf-C2H2|PF00096.29|2.8e+02,zf-C2H2|PF00096.29|0.00077,zf-C2H2|PF00096.29|0.067,zf-C2H2|PF00096.29|0.019,zf-C2H2|PF00096.29|1.8,zf-C2H2|PF00096.29|0.21,zf-C2H2|PF00096.29|9.1e+02,zf-H2C2_5|PF13909.9|2.5,zf-H2C2_5|PF13909.9|2e+04,zf-H2C2_5|PF13909.9|0.083,zf-H2C2_5|PF13909.9|3.8e+03,zf-H2C2_5|PF13909.9|0.0003,zf-H2C2_5|PF13909.9|0.036,zf-H2C2_5|PF13909.9|0.0013,zf-H2C2_5|PF13909.9|1e+03,zf-C2H2_4|PF13894.9|3.5,zf-C2H2_4|PF13894.9|11,zf-C2H2_4|PF13894.9|1e+03,zf-C2H2_4|PF13894.9|1e+03,zf-C2H2_4|PF13894.9|1.5e+02,zf-C2H2_4|PF13894.9|0.075,zf-C2H2_4|PF13894.9|0.015,zf-C2H2_4|PF13894.9|60,zf-C2H2_4|PF13894.9|0.89,zf-C2H2_4|PF13894.9|3.3,zf-C2H2_4|PF13894.9|3.5,zf-C2H2_7|PF15269.9|0.064,zf-C2H2_7|PF15269.9|5e+03,zf-C2H2_7|PF15269.9|9e+03,zf-C2H2_7|PF15269.9|2e+03,zf-C2H2_7|PF15269.9|2.6e+03,zf-C2H2_7|PF15269.9|0.015,zf-C2H2_7|PF15269.9|41,zf-C2H2_jaz|PF12171.11|5.2e+03,zf-C2H2_jaz|PF12171.11|1.1e+03,zf-C2H2_jaz|PF12171.11|2e+03,zf-C2H2_jaz|PF12171.11|1.8e+04,zf-C2H2_jaz|PF12171.11|0.028,zf-C2H2_jaz|PF12171.11|22,zf-C2H2_jaz|PF12171.11|1.2e+02,zf-C2H2_jaz|PF12171.11|26,zf-C2H2_jaz|PF12171.11|87,zf-C2H2_jaz|PF12171.11|1.2e+04,zf-met|PF12874.10|6.1e+03,zf-met|PF12874.10|6.2e+02,zf-met|PF12874.10|1.3e+04,zf-met|PF12874.10|0.036,zf-met|PF12874.10|1.2,zf-met|PF12874.10|8.8e+03,zf-met|PF12874.10|2.8e+02,zf-met|PF12874.10|6.1e+03,zf-met|PF12874.10|2e+03
BSUD.5938.1.p1	GENE.BSUD.5938.1~~BSUD.5938.1.p1		ORF_type:complete	len:738	(+),score=156.15,Integrase_H2C2|PF17921.4|6.3e-13,zf-H2C2|PF09337.13|0.099,zf-H2C2|PF09337.13|1.2e+03
BSUD.5939.1.p1	GENE.BSUD.5939.1~~BSUD.5939.1.p1		ORF_type:5prime_partial	len:526	(+),score=108.07,sp|P27615|SCRB2_RAT|37.617|1.03e-97,CD36|PF01130.24|7.7e-139
BSUD.594.1.p1	GENE.BSUD.594.1~~BSUD.594.1.p1		ORF_type:complete	len:509	(+),score=128.98,sp|Q95KC9|PCYOX_MACFA|41.379|9.50e-114,Prenylcys_lyase|PF07156.17|2.3e-113,NAD_binding_8|PF13450.9|2.7e-08,NAD_binding_8|PF13450.9|1.1e+03,Amino_oxidase|PF01593.27|3.8e-06,Pyr_redox_2|PF07992.17|0.033,Pyr_redox_2|PF07992.17|9.9e+02,NAD_binding_9|PF13454.9|0.02,DAO|PF01266.27|0.14
BSUD.5940.1.p1	GENE.BSUD.5940.1~~BSUD.5940.1.p1		ORF_type:5prime_partial	len:483	(+),score=84.26,sp|P27615|SCRB2_RAT|34.624|3.07e-80,CD36|PF01130.24|1.1e-122
BSUD.5941.1.p1	GENE.BSUD.5941.1~~BSUD.5941.1.p1		ORF_type:complete	len:556	(+),score=108.50,sp|Q8SQC1|SCRB1_PIG|34.279|5.78e-92,CD36|PF01130.24|2.4e-138,Glycophorin_A|PF01102.21|0.086,Saf_2TM|PF18303.4|7.1e+02,Saf_2TM|PF18303.4|0.53,TMEM51|PF15345.9|0.14,EphA2_TM|PF14575.9|1.3e+03,EphA2_TM|PF14575.9|2.3
BSUD.5941.2.p1	GENE.BSUD.5941.2~~BSUD.5941.2.p1		ORF_type:complete	len:556	(+),score=108.50,sp|Q8SQC1|SCRB1_PIG|34.279|5.78e-92,CD36|PF01130.24|2.4e-138,Glycophorin_A|PF01102.21|0.086,Saf_2TM|PF18303.4|7.1e+02,Saf_2TM|PF18303.4|0.53,TMEM51|PF15345.9|0.14,EphA2_TM|PF14575.9|1.3e+03,EphA2_TM|PF14575.9|2.3
BSUD.5941.3.p1	GENE.BSUD.5941.3~~BSUD.5941.3.p1		ORF_type:complete	len:556	(+),score=108.50,sp|Q8SQC1|SCRB1_PIG|34.279|5.78e-92,CD36|PF01130.24|2.4e-138,Glycophorin_A|PF01102.21|0.086,Saf_2TM|PF18303.4|7.1e+02,Saf_2TM|PF18303.4|0.53,TMEM51|PF15345.9|0.14,EphA2_TM|PF14575.9|1.3e+03,EphA2_TM|PF14575.9|2.3
BSUD.5941.4.p1	GENE.BSUD.5941.4~~BSUD.5941.4.p1		ORF_type:complete	len:556	(+),score=108.50,sp|Q8SQC1|SCRB1_PIG|34.279|5.78e-92,CD36|PF01130.24|2.4e-138,Glycophorin_A|PF01102.21|0.086,Saf_2TM|PF18303.4|7.1e+02,Saf_2TM|PF18303.4|0.53,TMEM51|PF15345.9|0.14,EphA2_TM|PF14575.9|1.3e+03,EphA2_TM|PF14575.9|2.3
BSUD.5941.5.p1	GENE.BSUD.5941.5~~BSUD.5941.5.p1		ORF_type:complete	len:556	(+),score=108.50,sp|Q8SQC1|SCRB1_PIG|34.279|5.78e-92,CD36|PF01130.24|2.4e-138,Glycophorin_A|PF01102.21|0.086,Saf_2TM|PF18303.4|7.1e+02,Saf_2TM|PF18303.4|0.53,TMEM51|PF15345.9|0.14,EphA2_TM|PF14575.9|1.3e+03,EphA2_TM|PF14575.9|2.3
BSUD.5942.1.p1	GENE.BSUD.5942.1~~BSUD.5942.1.p1		ORF_type:complete	len:114	(+),score=7.26,sp|P56945|BCAR1_HUMAN|75.000|9.38e-28,SH3_9|PF14604.9|3.8e-11,SH3_1|PF00018.31|5e-11,SH3_2|PF07653.20|3.1e-07
BSUD.5945.1.p1	GENE.BSUD.5945.1~~BSUD.5945.1.p1		ORF_type:complete	len:406	(+),score=119.93,sp|Q9UBU8|MO4L1_HUMAN|44.307|5.75e-104,MRG|PF05712.16|2e+04,MRG|PF05712.16|3.5e-47,Tudor-knot|PF11717.11|2.4e-13,DUF4551|PF15087.9|15
BSUD.5946.1.p1	GENE.BSUD.5946.1~~BSUD.5946.1.p1		ORF_type:complete	len:561	(+),score=127.33,sp|Q4UMH6|Y381_RICFE|26.685|1.23e-27,sp|Q4UMH6|Y381_RICFE|27.027|1.87e-26,sp|Q4UMH6|Y381_RICFE|27.246|1.80e-24,sp|Q4UMH6|Y381_RICFE|28.882|3.87e-21,sp|Q4UMH6|Y381_RICFE|28.169|2.67e-07,Ank_2|PF12796.10|5.6e-05,Ank_2|PF12796.10|3.3e-12,Ank_2|PF12796.10|2.6e-09,Ank_2|PF12796.10|3.8e-07,Ank_2|PF12796.10|2.5e-09,Ank_2|PF12796.10|1.4e-08,Ank_2|PF12796.10|26,Ank_4|PF13637.9|3.7e-12,Ank_4|PF13637.9|17,Ank_4|PF13637.9|0.027,Ank_4|PF13637.9|1e-05,Ank_4|PF13637.9|5.7e-05,Ank_4|PF13637.9|3.9,Ank_4|PF13637.9|0.0075,Ank_3|PF13606.9|2e+04,Ank_3|PF13606.9|0.00018,Ank_3|PF13606.9|0.024,Ank_3|PF13606.9|3.3e+03,Ank_3|PF13606.9|0.057,Ank_3|PF13606.9|1.3e+03,Ank_3|PF13606.9|0.011,Ank_3|PF13606.9|4.3,Ank_3|PF13606.9|0.11,Ank_3|PF13606.9|0.0027,Ank_3|PF13606.9|50,Ank|PF00023.33|4.7e-05,Ank|PF00023.33|0.079,Ank|PF00023.33|1.5e+02,Ank|PF00023.33|0.0018,Ank|PF00023.33|31,Ank|PF00023.33|0.026,Ank|PF00023.33|7.4,Ank|PF00023.33|0.027,Ank|PF00023.33|1.7e+02,Ank_5|PF13857.9|8.6e-07,Ank_5|PF13857.9|0.0026,Ank_5|PF13857.9|18,Ank_5|PF13857.9|4.5e-05,Ank_5|PF13857.9|1.1e+03,Ank_5|PF13857.9|0.058,Ank_5|PF13857.9|84,Ank_5|PF13857.9|0.012,Beta_helix_2|PF18835.4|0.17,Beta_helix_2|PF18835.4|7.7e+03,SOCS_box|PF07525.19|0.25
BSUD.5947.1.p1	GENE.BSUD.5947.1~~BSUD.5947.1.p1		ORF_type:complete	len:166	(+),score=21.95,PMP22_Claudin|PF00822.23|0.00043,Amastin|PF07344.14|0.029,DUF6394|PF19931.2|8.1,DUF6394|PF19931.2|18,FixQ|PF05545.14|9e+02,FixQ|PF05545.14|0.38,FixQ|PF05545.14|5.9e+02,TssN|PF17555.5|5e+02,TssN|PF17555.5|0.66
BSUD.5947.2.p1	GENE.BSUD.5947.2~~BSUD.5947.2.p1		ORF_type:5prime_partial	len:193	(+),score=25.53,PMP22_Claudin|PF00822.23|0.00051,Amastin|PF07344.14|0.04,DUF6394|PF19931.2|6.4,DUF6394|PF19931.2|24,FixQ|PF05545.14|1.1e+03,FixQ|PF05545.14|0.5,FixQ|PF05545.14|7e+02
BSUD.5947.3.p1	GENE.BSUD.5947.3~~BSUD.5947.3.p1		ORF_type:complete	len:184	(+),score=22.47,PMP22_Claudin|PF00822.23|0.00052,Amastin|PF07344.14|0.033,DUF6394|PF19931.2|3,DUF6394|PF19931.2|22,FixQ|PF05545.14|1e+03,FixQ|PF05545.14|0.45,FixQ|PF05545.14|6.6e+02
BSUD.5948.1.p1	GENE.BSUD.5948.1~~BSUD.5948.1.p1		ORF_type:complete	len:173	(+),score=26.90,PMP22_Claudin|PF00822.23|1.2e-10,Amastin|PF07344.14|0.00011,FixQ|PF05545.14|3.5e+03,FixQ|PF05545.14|0.0011,FixQ|PF05545.14|7.3e+02,DUF6131|PF19626.2|1.3e+02,DUF6131|PF19626.2|0.78,ABC2_membrane_5|PF13346.9|2e+03,ABC2_membrane_5|PF13346.9|0.037,DUF973|PF06157.14|1.7,DUF805|PF05656.17|3.5e+03,DUF805|PF05656.17|0.3,Claudin_2|PF13903.9|1.4e+02,Claudin_2|PF13903.9|1.8
BSUD.5948.2.p1	GENE.BSUD.5948.2~~BSUD.5948.2.p1		ORF_type:complete	len:173	(+),score=26.90,PMP22_Claudin|PF00822.23|1.2e-10,Amastin|PF07344.14|0.00011,FixQ|PF05545.14|3.5e+03,FixQ|PF05545.14|0.0011,FixQ|PF05545.14|7.3e+02,DUF6131|PF19626.2|1.3e+02,DUF6131|PF19626.2|0.78,ABC2_membrane_5|PF13346.9|2e+03,ABC2_membrane_5|PF13346.9|0.037,DUF973|PF06157.14|1.7,DUF805|PF05656.17|3.5e+03,DUF805|PF05656.17|0.3,Claudin_2|PF13903.9|1.4e+02,Claudin_2|PF13903.9|1.8
BSUD.5949.1.p1	GENE.BSUD.5949.1~~BSUD.5949.1.p1		ORF_type:5prime_partial	len:88	(+),score=18.25,sp|Q9JI48|PLAC8_MOUSE|42.500|1.57e-15,PLAC8|PF04749.20|1.5e-08
BSUD.595.1.p1	GENE.BSUD.595.1~~BSUD.595.1.p1		ORF_type:complete	len:385	(+),score=83.01,sp|Q8BU00|IKZF5_MOUSE|25.419|4.84e-13,zf-C2H2|PF00096.29|1.1,zf-C2H2|PF00096.29|0.055,zf-C2H2|PF00096.29|1.4,zf-C2H2|PF00096.29|2.2,zf-H2C2_5|PF13909.9|0.92,zf-H2C2_5|PF13909.9|8.3e-05,zf-H2C2_5|PF13909.9|2.1e+02,zf-C2H2_4|PF13894.9|5.7,zf-C2H2_4|PF13894.9|2.5,zf-C2H2_4|PF13894.9|18,zf-C2H2_4|PF13894.9|0.079,zf-H2C2_2|PF13465.9|2.6e+03,zf-H2C2_2|PF13465.9|8.2,zf-H2C2_2|PF13465.9|1.4e+04,zf-H2C2_2|PF13465.9|7.5e+02,zf-H2C2_2|PF13465.9|0.0075,OrsD|PF12013.11|4.1e+02,OrsD|PF12013.11|0.01,OrsD|PF12013.11|7.6e+03,zf-met|PF12874.10|3,zf-met|PF12874.10|8.4,zf-met|PF12874.10|17,zf-met|PF12874.10|9.8e+02,zf-Sec23_Sec24|PF04810.18|4.1,zf-Sec23_Sec24|PF04810.18|35,zf-Sec23_Sec24|PF04810.18|1.1e+04,zf-Sec23_Sec24|PF04810.18|1.3e+03,DUF629|PF04780.15|1.1,DUF629|PF04780.15|1.7e+03,DUF629|PF04780.15|14,zf-C2H2_jaz|PF12171.11|3.6e+02,zf-C2H2_jaz|PF12171.11|8.7,zf-C2H2_jaz|PF12171.11|50,zf-C2H2_jaz|PF12171.11|4.3e+03,Actin_micro|PF17003.8|1.2e+02,Actin_micro|PF17003.8|2.5,Actin_micro|PF17003.8|66,Actin_micro|PF17003.8|81
BSUD.595.2.p1	GENE.BSUD.595.2~~BSUD.595.2.p1		ORF_type:complete	len:385	(+),score=83.01,sp|Q8BU00|IKZF5_MOUSE|25.419|4.84e-13,zf-C2H2|PF00096.29|1.1,zf-C2H2|PF00096.29|0.055,zf-C2H2|PF00096.29|1.4,zf-C2H2|PF00096.29|2.2,zf-H2C2_5|PF13909.9|0.92,zf-H2C2_5|PF13909.9|8.3e-05,zf-H2C2_5|PF13909.9|2.1e+02,zf-C2H2_4|PF13894.9|5.7,zf-C2H2_4|PF13894.9|2.5,zf-C2H2_4|PF13894.9|18,zf-C2H2_4|PF13894.9|0.079,zf-H2C2_2|PF13465.9|2.6e+03,zf-H2C2_2|PF13465.9|8.2,zf-H2C2_2|PF13465.9|1.4e+04,zf-H2C2_2|PF13465.9|7.5e+02,zf-H2C2_2|PF13465.9|0.0075,OrsD|PF12013.11|4.1e+02,OrsD|PF12013.11|0.01,OrsD|PF12013.11|7.6e+03,zf-met|PF12874.10|3,zf-met|PF12874.10|8.4,zf-met|PF12874.10|17,zf-met|PF12874.10|9.8e+02,zf-Sec23_Sec24|PF04810.18|4.1,zf-Sec23_Sec24|PF04810.18|35,zf-Sec23_Sec24|PF04810.18|1.1e+04,zf-Sec23_Sec24|PF04810.18|1.3e+03,DUF629|PF04780.15|1.1,DUF629|PF04780.15|1.7e+03,DUF629|PF04780.15|14,zf-C2H2_jaz|PF12171.11|3.6e+02,zf-C2H2_jaz|PF12171.11|8.7,zf-C2H2_jaz|PF12171.11|50,zf-C2H2_jaz|PF12171.11|4.3e+03,Actin_micro|PF17003.8|1.2e+02,Actin_micro|PF17003.8|2.5,Actin_micro|PF17003.8|66,Actin_micro|PF17003.8|81
BSUD.595.3.p1	GENE.BSUD.595.3~~BSUD.595.3.p1		ORF_type:complete	len:79	(+),score=-8.99,TatC|PF00902.21|0.56,Oxidored_q4|PF00507.22|8.9e+02,Oxidored_q4|PF00507.22|0.18
BSUD.5950.1.p1	GENE.BSUD.5950.1~~BSUD.5950.1.p1		ORF_type:5prime_partial	len:318	(+),score=79.20,sp|Q3ULD5|MCCB_MOUSE|76.972|0.0,Carboxyl_trans|PF01039.25|6.4e-96,MdcE|PF06833.14|0.11
BSUD.5952.1.p2	GENE.BSUD.5952.1~~BSUD.5952.1.p2		ORF_type:5prime_partial	len:53	(+),score=7.39
BSUD.5953.1.p1	GENE.BSUD.5953.1~~BSUD.5953.1.p1		ORF_type:5prime_partial	len:53	(+),score=11.23,Wyosine_form|PF08608.15|0.064
BSUD.5955.1.p1	GENE.BSUD.5955.1~~BSUD.5955.1.p1		ORF_type:complete	len:74	(+),score=10.74,DUF5595|PF18077.4|0.032
BSUD.5955.2.p1	GENE.BSUD.5955.2~~BSUD.5955.2.p1		ORF_type:complete	len:74	(+),score=10.74,DUF5595|PF18077.4|0.032
BSUD.5956.1.p1	GENE.BSUD.5956.1~~BSUD.5956.1.p1		ORF_type:complete	len:59	(+),score=18.56,DUF4535|PF15054.9|1.5e-06,LapA_dom|PF06305.14|0.067
BSUD.5957.1.p1	GENE.BSUD.5957.1~~BSUD.5957.1.p1		ORF_type:complete	len:231	(+),score=23.17,Exonuc_VII_L|PF02601.18|1.3,ArAE_2_N|PF10337.12|1.2
BSUD.5958.1.p1	GENE.BSUD.5958.1~~BSUD.5958.1.p1		ORF_type:complete	len:677	(+),score=128.81,sp|A1L3F5|CMIP_XENLA|61.682|4.95e-132,sp|A1L3F5|CMIP_XENLA|55.627|5.28e-116,LRR_4|PF12799.10|8e+03,LRR_4|PF12799.10|0.024,LRR_4|PF12799.10|0.051,LRR_8|PF13855.9|2e+03,LRR_8|PF13855.9|0.55,LRR_8|PF13855.9|0.0029,LRR_6|PF13516.9|4.2e+03,LRR_6|PF13516.9|9.7,LRR_6|PF13516.9|6.4,LRR_6|PF13516.9|4.7e+02,PH|PF00169.32|0.0087,LRR_1|PF00560.36|1.5e+04,LRR_1|PF00560.36|42,LRR_1|PF00560.36|3.1e+02
BSUD.5958.2.p1	GENE.BSUD.5958.2~~BSUD.5958.2.p1		ORF_type:complete	len:677	(+),score=128.81,sp|A1L3F5|CMIP_XENLA|61.682|4.95e-132,sp|A1L3F5|CMIP_XENLA|55.627|5.28e-116,LRR_4|PF12799.10|8e+03,LRR_4|PF12799.10|0.024,LRR_4|PF12799.10|0.051,LRR_8|PF13855.9|2e+03,LRR_8|PF13855.9|0.55,LRR_8|PF13855.9|0.0029,LRR_6|PF13516.9|4.2e+03,LRR_6|PF13516.9|9.7,LRR_6|PF13516.9|6.4,LRR_6|PF13516.9|4.7e+02,PH|PF00169.32|0.0087,LRR_1|PF00560.36|1.5e+04,LRR_1|PF00560.36|42,LRR_1|PF00560.36|3.1e+02
BSUD.5958.3.p1	GENE.BSUD.5958.3~~BSUD.5958.3.p1		ORF_type:complete	len:677	(+),score=128.81,sp|A1L3F5|CMIP_XENLA|61.682|4.95e-132,sp|A1L3F5|CMIP_XENLA|55.627|5.28e-116,LRR_4|PF12799.10|8e+03,LRR_4|PF12799.10|0.024,LRR_4|PF12799.10|0.051,LRR_8|PF13855.9|2e+03,LRR_8|PF13855.9|0.55,LRR_8|PF13855.9|0.0029,LRR_6|PF13516.9|4.2e+03,LRR_6|PF13516.9|9.7,LRR_6|PF13516.9|6.4,LRR_6|PF13516.9|4.7e+02,PH|PF00169.32|0.0087,LRR_1|PF00560.36|1.5e+04,LRR_1|PF00560.36|42,LRR_1|PF00560.36|3.1e+02
BSUD.5958.4.p1	GENE.BSUD.5958.4~~BSUD.5958.4.p1		ORF_type:complete	len:274	(+),score=33.55,sp|A1L3F5|CMIP_XENLA|52.838|1.04e-80,PH|PF00169.32|0.002
BSUD.5958.5.p1	GENE.BSUD.5958.5~~BSUD.5958.5.p1		ORF_type:complete	len:274	(+),score=33.55,sp|A1L3F5|CMIP_XENLA|52.838|1.04e-80,PH|PF00169.32|0.002
BSUD.5959.1.p1	GENE.BSUD.5959.1~~BSUD.5959.1.p1		ORF_type:complete	len:476	(+),score=112.53,sp|Q0VEJ0|CEP76_MOUSE|64.211|0.0,CEP76-C2|PF15627.9|6e-20,Transglut_core|PF01841.22|0.02,Transglut_core3|PF13471.9|0.21,DUF617|PF04759.16|0.32
BSUD.596.1.p1	GENE.BSUD.596.1~~BSUD.596.1.p1		ORF_type:complete	len:875	(+),score=209.36,sp|Q99PW8|KIF17_MOUSE|66.886|0.0,sp|Q99PW8|KIF17_MOUSE|32.819|5.75e-36,Kinesin|PF00225.26|3.7e-115,Kinesin|PF00225.26|3.7e+03,Microtub_bd|PF16796.8|3.6e-21,Microtub_bd|PF16796.8|1.6e+03,Microtub_bd|PF16796.8|8e+03,DUF745|PF05335.16|3.5e+03,DUF745|PF05335.16|0.0028,Kinesin_assoc|PF16183.8|1.5e+04,Kinesin_assoc|PF16183.8|0.0046,Kinesin_assoc|PF16183.8|1.9e+03,AAA_25|PF13481.9|21,AAA_25|PF13481.9|7.4e+03,AAA_25|PF13481.9|32,AAA_22|PF13401.9|2,AAA_22|PF13401.9|4.4e+03,AAA_22|PF13401.9|1.4e+03
BSUD.5960.1.p1	GENE.BSUD.5960.1~~BSUD.5960.1.p1		ORF_type:complete	len:342	(+),score=91.38,sp|Q8N987|NECA1_HUMAN|39.039|8.92e-72,EF-hand_1|PF00036.35|5.9e-06,EF-hand_1|PF00036.35|1.2,EF-hand_6|PF13405.9|0.00023,EF-hand_6|PF13405.9|0.41,ABM|PF03992.19|1.1e+04,ABM|PF03992.19|2e-07,EF-hand_8|PF13833.9|0.00032,EF-hand_8|PF13833.9|3.9,EF-hand_7|PF13499.9|0.0016,EF-hand_7|PF13499.9|1.7,EF-hand_5|PF13202.9|2.1e-05,EF-hand_5|PF13202.9|1.3e+03,Uso1_p115_C|PF04871.16|0.34,DUF1117|PF06547.15|22,DUF1117|PF06547.15|50,SPARC_Ca_bdg|PF10591.12|3.2,SPARC_Ca_bdg|PF10591.12|1.1e+02,SPARC_Ca_bdg|PF10591.12|5.1e+03,BORCS6|PF10157.12|8.9e+03,BORCS6|PF10157.12|2.6,BORCS6|PF10157.12|3e+03,BORCS6|PF10157.12|9.2e+03,BORCS6|PF10157.12|9.5e+02
BSUD.5960.2.p1	GENE.BSUD.5960.2~~BSUD.5960.2.p1		ORF_type:5prime_partial	len:337	(+),score=92.78,sp|Q8N987|NECA1_HUMAN|39.039|6.74e-72,EF-hand_1|PF00036.35|5.8e-06,EF-hand_1|PF00036.35|1.1,EF-hand_6|PF13405.9|0.00022,EF-hand_6|PF13405.9|0.41,ABM|PF03992.19|1.1e+04,ABM|PF03992.19|1.9e-07,EF-hand_8|PF13833.9|0.00031,EF-hand_8|PF13833.9|3.8,EF-hand_7|PF13499.9|0.0021,EF-hand_7|PF13499.9|1.6,EF-hand_5|PF13202.9|2e-05,EF-hand_5|PF13202.9|1.3e+03,Uso1_p115_C|PF04871.16|0.34,DUF1117|PF06547.15|22,DUF1117|PF06547.15|49,SPARC_Ca_bdg|PF10591.12|5.4,SPARC_Ca_bdg|PF10591.12|1.1e+02,SPARC_Ca_bdg|PF10591.12|5e+03,BORCS6|PF10157.12|1.2e+04,BORCS6|PF10157.12|2.6,BORCS6|PF10157.12|3e+03,BORCS6|PF10157.12|9e+03,BORCS6|PF10157.12|9.3e+02
BSUD.5961.1.p1	GENE.BSUD.5961.1~~BSUD.5961.1.p1		ORF_type:complete	len:585	(+),score=131.89,sp|Q7L9B9|EEPD1_HUMAN|39.068|2.73e-129,HHH_3|PF12836.10|2.8e-16,HHH_3|PF12836.10|5.9e-17,HHH|PF00633.26|0.00074,HHH|PF00633.26|3e+03,HHH|PF00633.26|5.1,HHH|PF00633.26|0.04,HHH_6|PF14579.9|11,HHH_6|PF14579.9|2.6e-05,HHH_5|PF14520.9|4.8,HHH_5|PF14520.9|2e+03,HHH_5|PF14520.9|9.2,HHH_5|PF14520.9|7.9,HHH_5|PF14520.9|1.4e+03,HHH_5|PF14520.9|4e+03,HHH_2|PF12826.10|0.74,HHH_2|PF12826.10|98,HHH_2|PF12826.10|0.2,PsbU|PF06514.14|1e+03,PsbU|PF06514.14|0.04,T2SSK|PF03934.16|1.6,T2SSK|PF03934.16|24,HHH_8|PF14716.9|17,HHH_8|PF14716.9|5.2e+02,HHH_8|PF14716.9|1.6e+02,Exo_endo_phos|PF03372.26|0.15,Transposase_20|PF02371.19|1.6e+02,Transposase_20|PF02371.19|3.1
BSUD.5962.1.p1	GENE.BSUD.5962.1~~BSUD.5962.1.p1		ORF_type:complete	len:92	(+),score=5.48
BSUD.5963.1.p1	GENE.BSUD.5963.1~~BSUD.5963.1.p1		ORF_type:complete	len:534	(+),score=106.38,sp|E7F4Z4|ZDHC1_DANRE|40.404|3.50e-60,DHHC|PF01529.23|1.3e+03,DHHC|PF01529.23|5.2e-31,Competence|PF03772.19|3.2,Competence|PF03772.19|0.48
BSUD.5963.2.p1	GENE.BSUD.5963.2~~BSUD.5963.2.p1		ORF_type:complete	len:534	(+),score=106.38,sp|E7F4Z4|ZDHC1_DANRE|40.404|3.50e-60,DHHC|PF01529.23|1.3e+03,DHHC|PF01529.23|5.2e-31,Competence|PF03772.19|3.2,Competence|PF03772.19|0.48
BSUD.5964.1.p1	GENE.BSUD.5964.1~~BSUD.5964.1.p1		ORF_type:complete	len:275	(+),score=62.44,DUF4455|PF14643.9|0.16,DUF4455|PF14643.9|6.6e+02,Snapin_Pallidin|PF14712.9|0.4,Snapin_Pallidin|PF14712.9|6.3e+03,DSL|PF01414.22|22,DSL|PF01414.22|7.2e+02,DSL|PF01414.22|1.1e+02,DSL|PF01414.22|3.8e+02
BSUD.5964.2.p1	GENE.BSUD.5964.2~~BSUD.5964.2.p1		ORF_type:complete	len:390	(+),score=89.31,sp|Q9D8B6|F210B_MOUSE|50.847|1.39e-33,FAM210A-B_dom|PF06916.16|4e-24,Vma12|PF11712.11|0.037,DUF4455|PF14643.9|0.28,DUF4455|PF14643.9|1.1e+03
BSUD.5965.1.p1	GENE.BSUD.5965.1~~BSUD.5965.1.p1		ORF_type:complete	len:175	(+),score=24.40
BSUD.5966.1.p1	GENE.BSUD.5966.1~~BSUD.5966.1.p1		ORF_type:complete	len:523	(+),score=123.95,sp|Q8NDH3|PEPL1_HUMAN|61.122|0.0,Peptidase_M17|PF00883.24|1.6e-91,Pdase_M17_N2|PF18295.4|5.9e-33
BSUD.5967.1.p1	GENE.BSUD.5967.1~~BSUD.5967.1.p1		ORF_type:3prime_partial	len:210	(+),score=54.28,sp|A6QQZ0|GDAP1_BOVIN|36.667|5.32e-29,GST_N_3|PF13417.9|9.1e-16,GST_N_3|PF13417.9|7.1e+03,GST_N_2|PF13409.9|6.9e-11,GST_N|PF02798.23|1.1e-09,Tom37|PF10568.12|0.023,Tom37|PF10568.12|9.2e+02,DUF848|PF05852.14|1.5e+03,DUF848|PF05852.14|0.057
BSUD.5967.2.p1	GENE.BSUD.5967.2~~BSUD.5967.2.p1		ORF_type:complete	len:90	(+),score=17.07,sp|A6QQZ0|GDAP1_BOVIN|43.590|7.23e-14,GST_N_3|PF13417.9|4.5e-17,GST_N_2|PF13409.9|8.2e-12,GST_N|PF02798.23|1.1e-10,Tom37|PF10568.12|4.2e+03,Tom37|PF10568.12|0.012,GST_N_4|PF17172.7|0.085
BSUD.5968.1.p1	GENE.BSUD.5968.1~~BSUD.5968.1.p1		ORF_type:5prime_partial	len:70	(+),score=17.99,DUF134|PF02001.19|0.068
BSUD.5969.1.p1	GENE.BSUD.5969.1~~BSUD.5969.1.p1		ORF_type:complete	len:483	(+),score=82.74,sp|Q9N1Q4|LAT2_RABIT|56.237|4.76e-176,AA_permease_2|PF13520.9|2.6e-60,AA_permease|PF00324.24|3.2e-24
BSUD.597.1.p1	GENE.BSUD.597.1~~BSUD.597.1.p1		ORF_type:complete	len:1342	(+),score=392.61,sp|Q6AUV1|XDH_ORYSJ|33.134|0.0,MoCoBD_1|PF02738.21|2.6e-62,MoCoBD_1|PF02738.21|2.4e+03,MoCoBD_2|PF20256.1|2.1e-61,Fer2_2|PF01799.23|2.3e-27,FAD_binding_5|PF00941.24|5.2e-26,Ald_Xan_dh_C|PF01315.25|3.3e-20,CO_deh_flav_C|PF03450.20|1.5e-13,Fer2|PF00111.30|0.0012,DUF3444|PF11926.11|2.6e+03,DUF3444|PF11926.11|0.13
BSUD.5970.1.p1	GENE.BSUD.5970.1~~BSUD.5970.1.p1		ORF_type:complete	len:1086	(+),score=324.22,sp|Q8TEX9|IPO4_HUMAN|38.447|0.0,HEAT|PF02985.25|1.2e+03,HEAT|PF02985.25|5.7e+02,HEAT|PF02985.25|3.8e+03,HEAT|PF02985.25|5.3,HEAT|PF02985.25|0.002,HEAT|PF02985.25|1.5e+03,HEAT|PF02985.25|1.9e+03,HEAT|PF02985.25|0.0021,HEAT|PF02985.25|7.3e+03,HEAT_2|PF13646.9|0.022,HEAT_2|PF13646.9|1.1e+02,HEAT_2|PF13646.9|1.8e+03,HEAT_2|PF13646.9|43,HEAT_2|PF13646.9|4.4,HEAT_2|PF13646.9|4.4e+02,HEAT_2|PF13646.9|9.9e+03,HEAT_2|PF13646.9|0.018,HEAT_EZ|PF13513.9|4.2e+03,HEAT_EZ|PF13513.9|5.1e+03,HEAT_EZ|PF13513.9|1.5e+03,HEAT_EZ|PF13513.9|5.2e+03,HEAT_EZ|PF13513.9|6.2e+03,HEAT_EZ|PF13513.9|0.0087,HEAT_EZ|PF13513.9|70,HEAT_EZ|PF13513.9|18,HEAT_EZ|PF13513.9|3.8e+03,HEAT_EZ|PF13513.9|1.1e+03,HEAT_EZ|PF13513.9|7.9e+03,HEAT_EZ|PF13513.9|0.0093,HEAT_EZ|PF13513.9|20,IBN_N|PF03810.22|1.7e-09,IBN_N|PF03810.22|1.2e+02,IBN_N|PF03810.22|2.8e+03,MMS19_C|PF12460.11|27,MMS19_C|PF12460.11|0.054,MMS19_C|PF12460.11|3.5,MMS19_C|PF12460.11|2.2e+03,MMS19_C|PF12460.11|1.4,Cnd1|PF12717.10|2.3e+02,Cnd1|PF12717.10|1.6e+02,Cnd1|PF12717.10|3.4e+02,Cnd1|PF12717.10|0.0036,Cnd1|PF12717.10|0.39,RIX1|PF08167.15|73,RIX1|PF08167.15|17,RIX1|PF08167.15|9,RIX1|PF08167.15|9.1e+03,RIX1|PF08167.15|2.7e+03,RIX1|PF08167.15|1.5e+03,RIX1|PF08167.15|1.3e+03,RIX1|PF08167.15|0.49,RIX1|PF08167.15|1.7e+02,ParcG|PF10274.12|0.013,ParcG|PF10274.12|2.1e+02,ParcG|PF10274.12|1.8,ParcG|PF10274.12|1.4e+02,ParcG|PF10274.12|1.9e+03,ParcG|PF10274.12|3.5e+03,ParcG|PF10274.12|1.6e+03,Vac14_Fab1_bd|PF12755.10|3.7e+02,Vac14_Fab1_bd|PF12755.10|1.6e+03,Vac14_Fab1_bd|PF12755.10|1.6,Vac14_Fab1_bd|PF12755.10|5.6e+03,Vac14_Fab1_bd|PF12755.10|17,Vac14_Fab1_bd|PF12755.10|1.4e+03,Vac14_Fab1_bd|PF12755.10|23,BP28CT|PF08146.15|8.6e+02,BP28CT|PF08146.15|13,BP28CT|PF08146.15|0.037,BP28CT|PF08146.15|2.4e+03,DUF3385|PF11865.11|1.5e+03,DUF3385|PF11865.11|17,DUF3385|PF11865.11|1.7e+02,DUF3385|PF11865.11|2.3,DUF3385|PF11865.11|58,DUF3385|PF11865.11|7.3e+02,DUF3385|PF11865.11|63,DUF3385|PF11865.11|2.2e+03,BIG2_C|PF20252.1|9.6e+03,BIG2_C|PF20252.1|2.3e+02,BIG2_C|PF20252.1|0.7,BIG2_C|PF20252.1|1.9e+03,PAS_5|PF07310.16|0.41,TetR_C_16|PF17920.4|0.29,TetR_C_16|PF17920.4|6.7e+03,TetR_C_16|PF17920.4|8.6e+03,U3snoRNP10|PF12397.11|8e+03,U3snoRNP10|PF12397.11|8.7e+03,U3snoRNP10|PF12397.11|2.7,U3snoRNP10|PF12397.11|8.7e+03,U3snoRNP10|PF12397.11|2.5e+03,Importin_rep_6|PF18829.4|4.1e+03,Importin_rep_6|PF18829.4|7.5e+02,Importin_rep_6|PF18829.4|7.9e+02,Importin_rep_6|PF18829.4|5.3e+03,Importin_rep_6|PF18829.4|0.89,Importin_rep_6|PF18829.4|1.8e+03
BSUD.5970.2.p1	GENE.BSUD.5970.2~~BSUD.5970.2.p1		ORF_type:complete	len:1097	(+),score=326.93,sp|Q8TEX9|IPO4_HUMAN|38.543|0.0,HEAT|PF02985.25|1.2e+03,HEAT|PF02985.25|5.8e+02,HEAT|PF02985.25|3.8e+03,HEAT|PF02985.25|5.4,HEAT|PF02985.25|0.002,HEAT|PF02985.25|1.6e+03,HEAT|PF02985.25|2e+03,HEAT|PF02985.25|0.0022,HEAT|PF02985.25|7.4e+03,HEAT_2|PF13646.9|0.022,HEAT_2|PF13646.9|1.2e+02,HEAT_2|PF13646.9|1.9e+03,HEAT_2|PF13646.9|44,HEAT_2|PF13646.9|4.4,HEAT_2|PF13646.9|4.5e+02,HEAT_2|PF13646.9|1e+04,HEAT_2|PF13646.9|0.018,HEAT_EZ|PF13513.9|4.3e+03,HEAT_EZ|PF13513.9|5.1e+03,HEAT_EZ|PF13513.9|1.6e+03,HEAT_EZ|PF13513.9|5.3e+03,HEAT_EZ|PF13513.9|6.2e+03,HEAT_EZ|PF13513.9|0.0088,HEAT_EZ|PF13513.9|71,HEAT_EZ|PF13513.9|19,HEAT_EZ|PF13513.9|3.8e+03,HEAT_EZ|PF13513.9|1.2e+03,HEAT_EZ|PF13513.9|8e+03,HEAT_EZ|PF13513.9|0.0094,HEAT_EZ|PF13513.9|20,IBN_N|PF03810.22|1.8e-09,IBN_N|PF03810.22|1.2e+02,IBN_N|PF03810.22|2.8e+03,MMS19_C|PF12460.11|27,MMS19_C|PF12460.11|0.055,MMS19_C|PF12460.11|3.5,MMS19_C|PF12460.11|2.3e+03,MMS19_C|PF12460.11|1.4,Cnd1|PF12717.10|2.4e+02,Cnd1|PF12717.10|1.6e+02,Cnd1|PF12717.10|3.5e+02,Cnd1|PF12717.10|0.0037,Cnd1|PF12717.10|0.83,RIX1|PF08167.15|74,RIX1|PF08167.15|17,RIX1|PF08167.15|9.1,RIX1|PF08167.15|9.2e+03,RIX1|PF08167.15|2.7e+03,RIX1|PF08167.15|1.5e+03,RIX1|PF08167.15|1.3e+03,RIX1|PF08167.15|0.47,RIX1|PF08167.15|2e+03,Vac14_Fab1_bd|PF12755.10|3.6e+02,Vac14_Fab1_bd|PF12755.10|1.7e+03,Vac14_Fab1_bd|PF12755.10|1.7,Vac14_Fab1_bd|PF12755.10|5.7e+03,Vac14_Fab1_bd|PF12755.10|17,Vac14_Fab1_bd|PF12755.10|1.4e+03,Vac14_Fab1_bd|PF12755.10|24,ParcG|PF10274.12|0.013,ParcG|PF10274.12|2.1e+02,ParcG|PF10274.12|1.8,ParcG|PF10274.12|1.4e+02,ParcG|PF10274.12|1.9e+03,ParcG|PF10274.12|3.7e+03,ParcG|PF10274.12|2.2e+03,BP28CT|PF08146.15|8.7e+02,BP28CT|PF08146.15|14,BP28CT|PF08146.15|0.037,BP28CT|PF08146.15|2.4e+03,DUF3385|PF11865.11|1.5e+03,DUF3385|PF11865.11|17,DUF3385|PF11865.11|1.7e+02,DUF3385|PF11865.11|2.3,DUF3385|PF11865.11|58,DUF3385|PF11865.11|7.4e+02,DUF3385|PF11865.11|64,DUF3385|PF11865.11|3.8e+03,BIG2_C|PF20252.1|9.7e+03,BIG2_C|PF20252.1|2.4e+02,BIG2_C|PF20252.1|0.71,BIG2_C|PF20252.1|2e+03,PAS_5|PF07310.16|0.42,TetR_C_16|PF17920.4|0.3,TetR_C_16|PF17920.4|6.7e+03,TetR_C_16|PF17920.4|8.7e+03,U3snoRNP10|PF12397.11|8.1e+03,U3snoRNP10|PF12397.11|9e+03,U3snoRNP10|PF12397.11|2.8,U3snoRNP10|PF12397.11|8.8e+03,U3snoRNP10|PF12397.11|2.5e+03
BSUD.5971.1.p1	GENE.BSUD.5971.1~~BSUD.5971.1.p1		ORF_type:complete	len:98	(+),score=23.85,sp|Q9DAJ5|DLRB2_MOUSE|60.000|4.09e-39,Robl_LC7|PF03259.20|2e-25,LAMTOR5|PF16672.8|1.7e-06,DUF223|PF02721.17|0.054
BSUD.5972.1.p1	GENE.BSUD.5972.1~~BSUD.5972.1.p1		ORF_type:complete	len:174	(+),score=34.81,sp|A0A0H2VDN9|ESIB_ECOL6|34.524|8.74e-07,Sel1|PF08238.15|1e+04,Sel1|PF08238.15|3.2e-09,Sel1|PF08238.15|7
BSUD.5973.1.p1	GENE.BSUD.5973.1~~BSUD.5973.1.p1		ORF_type:complete	len:284	(+),score=25.93,sp|Q5R1M5|CELA1_FELCA|26.882|4.27e-19,Trypsin|PF00089.29|2.9e-19
BSUD.5974.1.p1	GENE.BSUD.5974.1~~BSUD.5974.1.p1		ORF_type:3prime_partial	len:869	(+),score=214.22,sp|Q75NR7|RECQ4_MOUSE|44.796|4.81e-104,DEAD|PF00270.32|3e-14,Drc1-Sld2|PF11719.11|3.8e-12,Drc1-Sld2|PF11719.11|1.7,Drc1-Sld2|PF11719.11|1.2e+03,zf-CCHC|PF00098.26|6.6e-06,Helicase_C|PF00271.34|0.038,Helicase_C|PF00271.34|2e+03,zf-CCHC_5|PF14787.9|0.035,zf-CCHC_3|PF13917.9|0.13,RunxI|PF08504.14|1.1e+04,RunxI|PF08504.14|2
BSUD.5974.2.p1	GENE.BSUD.5974.2~~BSUD.5974.2.p1		ORF_type:complete	len:569	(+),score=157.27,Drc1-Sld2|PF11719.11|3e-12,Drc1-Sld2|PF11719.11|4.2,zf-CCHC|PF00098.26|4.1e-06,zf-CCHC_5|PF14787.9|1.4e+04,zf-CCHC_5|PF14787.9|0.022,zf-CCHC_3|PF13917.9|0.077
BSUD.5975.1.p1	GENE.BSUD.5975.1~~BSUD.5975.1.p1		ORF_type:complete	len:121	(+),score=20.07,DUF4535|PF15054.9|0.00013
BSUD.5976.1.p1	GENE.BSUD.5976.1~~BSUD.5976.1.p1		ORF_type:complete	len:67	(+),score=13.04,DUF4535|PF15054.9|5.1e-09
BSUD.5977.1.p1	GENE.BSUD.5977.1~~BSUD.5977.1.p1		ORF_type:complete	len:59	(+),score=19.63,DUF4535|PF15054.9|1.5e-06,LapA_dom|PF06305.14|0.067
BSUD.5978.1.p2	GENE.BSUD.5978.1~~BSUD.5978.1.p2		ORF_type:complete	len:55	(+),score=7.24
BSUD.5979.1.p1	GENE.BSUD.5979.1~~BSUD.5979.1.p1		ORF_type:5prime_partial	len:63	(+),score=10.46
BSUD.598.1.p1	GENE.BSUD.598.1~~BSUD.598.1.p1		ORF_type:complete	len:509	(+),score=128.48,sp|Q95KC9|PCYOX_MACFA|41.595|6.31e-114,Prenylcys_lyase|PF07156.17|9.4e-113,NAD_binding_8|PF13450.9|2.7e-08,NAD_binding_8|PF13450.9|1.6e+03,Amino_oxidase|PF01593.27|3.4e-06,Amino_oxidase|PF01593.27|1e+03,NAD_binding_9|PF13454.9|0.02,Pyr_redox_2|PF07992.17|0.034,Pyr_redox_2|PF07992.17|9.9e+02,DAO|PF01266.27|0.14
BSUD.5980.1.p5	GENE.BSUD.5980.1~~BSUD.5980.1.p5		ORF_type:complete	len:95	(+),score=5.67,sp|Q8N328|PGBD3_HUMAN|29.545|5.56e-06,DDE_Tnp_1_7|PF13843.9|2.4e-12,Tsi6|PF18660.4|0.19
BSUD.5980.2.p4	GENE.BSUD.5980.2~~BSUD.5980.2.p4		ORF_type:complete	len:95	(+),score=5.67,sp|Q8N328|PGBD3_HUMAN|29.545|5.56e-06,DDE_Tnp_1_7|PF13843.9|2.4e-12,Tsi6|PF18660.4|0.19
BSUD.5980.3.p4	GENE.BSUD.5980.3~~BSUD.5980.3.p4		ORF_type:complete	len:95	(+),score=5.67,sp|Q8N328|PGBD3_HUMAN|29.545|5.56e-06,DDE_Tnp_1_7|PF13843.9|2.4e-12,Tsi6|PF18660.4|0.19
BSUD.5980.4.p4	GENE.BSUD.5980.4~~BSUD.5980.4.p4		ORF_type:complete	len:95	(+),score=5.67,sp|Q8N328|PGBD3_HUMAN|29.545|5.56e-06,DDE_Tnp_1_7|PF13843.9|2.4e-12,Tsi6|PF18660.4|0.19
BSUD.5981.1.p1	GENE.BSUD.5981.1~~BSUD.5981.1.p1		ORF_type:complete	len:249	(+),score=22.16
BSUD.5982.1.p5	GENE.BSUD.5982.1~~BSUD.5982.1.p5		ORF_type:complete	len:95	(+),score=5.67,sp|Q8N328|PGBD3_HUMAN|29.545|5.56e-06,DDE_Tnp_1_7|PF13843.9|2.4e-12,Tsi6|PF18660.4|0.19
BSUD.5982.2.p4	GENE.BSUD.5982.2~~BSUD.5982.2.p4		ORF_type:complete	len:95	(+),score=5.67,sp|Q8N328|PGBD3_HUMAN|29.545|5.56e-06,DDE_Tnp_1_7|PF13843.9|2.4e-12,Tsi6|PF18660.4|0.19
BSUD.5982.3.p4	GENE.BSUD.5982.3~~BSUD.5982.3.p4		ORF_type:complete	len:95	(+),score=5.67,sp|Q8N328|PGBD3_HUMAN|29.545|5.56e-06,DDE_Tnp_1_7|PF13843.9|2.4e-12,Tsi6|PF18660.4|0.19
BSUD.5982.4.p4	GENE.BSUD.5982.4~~BSUD.5982.4.p4		ORF_type:complete	len:95	(+),score=5.67,sp|Q8N328|PGBD3_HUMAN|29.545|5.56e-06,DDE_Tnp_1_7|PF13843.9|2.4e-12,Tsi6|PF18660.4|0.19
BSUD.5983.1.p1	GENE.BSUD.5983.1~~BSUD.5983.1.p1		ORF_type:complete	len:447	(+),score=46.03,sp|Q8BJ64|CHDH_MOUSE|35.778|3.55e-83,GMC_oxred_N|PF00732.22|3.9e-53,GMC_oxred_C|PF05199.16|9.8e-37,FAD_binding_2|PF00890.27|0.25
BSUD.5983.2.p1	GENE.BSUD.5983.2~~BSUD.5983.2.p1		ORF_type:complete	len:447	(+),score=46.03,sp|Q8BJ64|CHDH_MOUSE|35.778|3.55e-83,GMC_oxred_N|PF00732.22|3.9e-53,GMC_oxred_C|PF05199.16|9.8e-37,FAD_binding_2|PF00890.27|0.25
BSUD.5983.3.p1	GENE.BSUD.5983.3~~BSUD.5983.3.p1		ORF_type:complete	len:447	(+),score=46.03,sp|Q8BJ64|CHDH_MOUSE|35.778|3.55e-83,GMC_oxred_N|PF00732.22|3.9e-53,GMC_oxred_C|PF05199.16|9.8e-37,FAD_binding_2|PF00890.27|0.25
BSUD.5984.1.p1	GENE.BSUD.5984.1~~BSUD.5984.1.p1		ORF_type:5prime_partial	len:81	(+),score=9.22,DUF645|PF04875.15|4.6e+02,DUF645|PF04875.15|0.065,PulG|PF11773.11|0.19
BSUD.5985.1.p1	GENE.BSUD.5985.1~~BSUD.5985.1.p1		ORF_type:complete	len:325	(+),score=41.90
BSUD.5986.1.p1	GENE.BSUD.5986.1~~BSUD.5986.1.p1		ORF_type:complete	len:203	(+),score=21.76
BSUD.5986.2.p1	GENE.BSUD.5986.2~~BSUD.5986.2.p1		ORF_type:complete	len:203	(+),score=21.76
BSUD.5987.1.p1	GENE.BSUD.5987.1~~BSUD.5987.1.p1		ORF_type:complete	len:94	(+),score=16.91
BSUD.5987.2.p1	GENE.BSUD.5987.2~~BSUD.5987.2.p1		ORF_type:complete	len:94	(+),score=16.91
BSUD.5988.1.p2	GENE.BSUD.5988.1~~BSUD.5988.1.p2		ORF_type:complete	len:78	(+),score=7.77,DUF645|PF04875.15|4.4e+02,DUF645|PF04875.15|0.06,PulG|PF11773.11|0.17
BSUD.5989.1.p1	GENE.BSUD.5989.1~~BSUD.5989.1.p1		ORF_type:5prime_partial	len:208	(+),score=26.45,sp|O95427|PIGN_HUMAN|55.330|2.55e-60,PigN|PF04987.17|2.5e-54
BSUD.599.1.p1	GENE.BSUD.599.1~~BSUD.599.1.p1		ORF_type:complete	len:385	(+),score=83.01,sp|Q8BU00|IKZF5_MOUSE|25.419|4.84e-13,zf-C2H2|PF00096.29|1.1,zf-C2H2|PF00096.29|0.055,zf-C2H2|PF00096.29|1.4,zf-C2H2|PF00096.29|2.2,zf-H2C2_5|PF13909.9|0.92,zf-H2C2_5|PF13909.9|8.3e-05,zf-H2C2_5|PF13909.9|2.1e+02,zf-C2H2_4|PF13894.9|5.7,zf-C2H2_4|PF13894.9|2.5,zf-C2H2_4|PF13894.9|18,zf-C2H2_4|PF13894.9|0.079,zf-H2C2_2|PF13465.9|2.6e+03,zf-H2C2_2|PF13465.9|8.2,zf-H2C2_2|PF13465.9|1.4e+04,zf-H2C2_2|PF13465.9|7.5e+02,zf-H2C2_2|PF13465.9|0.0075,OrsD|PF12013.11|4.1e+02,OrsD|PF12013.11|0.01,OrsD|PF12013.11|7.6e+03,zf-met|PF12874.10|3,zf-met|PF12874.10|8.4,zf-met|PF12874.10|17,zf-met|PF12874.10|9.8e+02,zf-Sec23_Sec24|PF04810.18|4.1,zf-Sec23_Sec24|PF04810.18|35,zf-Sec23_Sec24|PF04810.18|1.1e+04,zf-Sec23_Sec24|PF04810.18|1.3e+03,DUF629|PF04780.15|1.1,DUF629|PF04780.15|1.7e+03,DUF629|PF04780.15|14,zf-C2H2_jaz|PF12171.11|3.6e+02,zf-C2H2_jaz|PF12171.11|8.7,zf-C2H2_jaz|PF12171.11|50,zf-C2H2_jaz|PF12171.11|4.3e+03,Actin_micro|PF17003.8|1.2e+02,Actin_micro|PF17003.8|2.5,Actin_micro|PF17003.8|66,Actin_micro|PF17003.8|81
BSUD.5990.1.p1	GENE.BSUD.5990.1~~BSUD.5990.1.p1		ORF_type:complete	len:608	(+),score=48.19
BSUD.5990.2.p1	GENE.BSUD.5990.2~~BSUD.5990.2.p1		ORF_type:complete	len:608	(+),score=48.19
BSUD.5990.3.p2	GENE.BSUD.5990.3~~BSUD.5990.3.p2		ORF_type:complete	len:123	(+),score=7.09,CfaA_B_C|PF11912.11|0.025,HepII_C|PF18675.4|0.11
BSUD.5990.4.p1	GENE.BSUD.5990.4~~BSUD.5990.4.p1		ORF_type:complete	len:608	(+),score=48.19
BSUD.5990.5.p1	GENE.BSUD.5990.5~~BSUD.5990.5.p1		ORF_type:complete	len:113	(+),score=2.32,Peptidase_U40|PF10464.12|0.16
BSUD.5991.1.p1	GENE.BSUD.5991.1~~BSUD.5991.1.p1		ORF_type:complete	len:76	(+),score=8.53
BSUD.5993.1.p1	GENE.BSUD.5993.1~~BSUD.5993.1.p1		ORF_type:5prime_partial	len:95	(+),score=10.93
BSUD.5994.1.p1	GENE.BSUD.5994.1~~BSUD.5994.1.p1		ORF_type:3prime_partial	len:127	(+),score=30.13,SAP_new25|PF18953.3|0.03
BSUD.5995.1.p1	GENE.BSUD.5995.1~~BSUD.5995.1.p1		ORF_type:complete	len:793	(+),score=78.63,ComJ|PF11033.11|5.5,ComJ|PF11033.11|8.2,XRCC4|PF06632.15|0.071
BSUD.5995.2.p1	GENE.BSUD.5995.2~~BSUD.5995.2.p1		ORF_type:complete	len:748	(+),score=80.23,ComJ|PF11033.11|5.1,ComJ|PF11033.11|7.6,XRCC4|PF06632.15|0.066
BSUD.5996.1.p1	GENE.BSUD.5996.1~~BSUD.5996.1.p1		ORF_type:complete	len:381	(+),score=67.15,sp|Q9WUE4|NPRL2_MOUSE|46.702|3.34e-121,NPR2|PF06218.14|2.1e-68,NPR2|PF06218.14|1.3e-15,Afi1|PF07792.15|0.078,HTH_47|PF16221.8|0.25
BSUD.5996.2.p1	GENE.BSUD.5996.2~~BSUD.5996.2.p1		ORF_type:complete	len:381	(+),score=67.15,sp|Q9WUE4|NPRL2_MOUSE|46.702|3.34e-121,NPR2|PF06218.14|2.1e-68,NPR2|PF06218.14|1.3e-15,Afi1|PF07792.15|0.078,HTH_47|PF16221.8|0.25
BSUD.5996.3.p1	GENE.BSUD.5996.3~~BSUD.5996.3.p1		ORF_type:complete	len:402	(+),score=67.82,sp|Q9WUE4|NPRL2_MOUSE|44.250|2.86e-116,NPR2|PF06218.14|2e-66,NPR2|PF06218.14|1.5e-15,HTH_47|PF16221.8|0.27
BSUD.5996.4.p1	GENE.BSUD.5996.4~~BSUD.5996.4.p1		ORF_type:complete	len:381	(+),score=67.15,sp|Q9WUE4|NPRL2_MOUSE|46.702|3.34e-121,NPR2|PF06218.14|2.1e-68,NPR2|PF06218.14|1.3e-15,Afi1|PF07792.15|0.078,HTH_47|PF16221.8|0.25
BSUD.5997.1.p1	GENE.BSUD.5997.1~~BSUD.5997.1.p1		ORF_type:complete	len:197	(+),score=31.41,sp|P48148|RHO1_DROME|76.804|1.39e-107,Ras|PF00071.25|1.6e-54,Roc|PF08477.16|3.7e-23,Arf|PF00025.24|1.1e-07,PduV-EutP|PF10662.12|1.2,SRPRB|PF09439.13|0.048,PHD_Oberon|PF07227.14|1.8e+02,PHD_Oberon|PF07227.14|1
BSUD.5997.2.p1	GENE.BSUD.5997.2~~BSUD.5997.2.p1		ORF_type:complete	len:197	(+),score=31.41,sp|P48148|RHO1_DROME|76.804|1.39e-107,Ras|PF00071.25|1.6e-54,Roc|PF08477.16|3.7e-23,Arf|PF00025.24|1.1e-07,PduV-EutP|PF10662.12|1.2,SRPRB|PF09439.13|0.048,PHD_Oberon|PF07227.14|1.8e+02,PHD_Oberon|PF07227.14|1
BSUD.5998.1.p1	GENE.BSUD.5998.1~~BSUD.5998.1.p1		ORF_type:complete	len:1186	(+),score=324.22,sp|A8WGF4|IF122_XENTR|67.875|0.0,WD40|PF00400.35|1.4,WD40|PF00400.35|6.5e-06,WD40|PF00400.35|4.2e+02,WD40|PF00400.35|31,WD40|PF00400.35|2.5e+03,WD40|PF00400.35|6.2e+03,WD40|PF00400.35|0.0085,WD40|PF00400.35|2.6e+03,ANAPC4_WD40|PF12894.10|0.00017,ANAPC4_WD40|PF12894.10|23,ANAPC4_WD40|PF12894.10|0.061,ANAPC4_WD40|PF12894.10|82,ANAPC4_WD40|PF12894.10|82,ANAPC4_WD40|PF12894.10|17,NBCH_WD40|PF20426.1|3.2e-07,NBCH_WD40|PF20426.1|8.6e+02,NBCH_WD40|PF20426.1|1.5,NBCH_WD40|PF20426.1|0.15,NBCH_WD40|PF20426.1|4.4e+02,eIF2A|PF08662.14|0.034,eIF2A|PF08662.14|28,eIF2A|PF08662.14|57,Coatomer_WDAD|PF04053.17|2.1e+02,Coatomer_WDAD|PF04053.17|1.1e+02,Coatomer_WDAD|PF04053.17|6.2e+02,Coatomer_WDAD|PF04053.17|1.3e+03,Coatomer_WDAD|PF04053.17|0.003,Coatomer_WDAD|PF04053.17|5.1e+03,Clathrin|PF00637.23|4.2,Clathrin|PF00637.23|3.7e+02,Clathrin|PF00637.23|0.21,Clathrin|PF00637.23|6.1e+02,Clathrin|PF00637.23|4.7e+03,Vps39_1|PF10366.12|9.9,Vps39_1|PF10366.12|38,TPR_7|PF13176.9|0.46,TPR_7|PF13176.9|7.3e+03,TPR_7|PF13176.9|3.4e+02,TPR_7|PF13176.9|1.2e+03,zf-C3HC4_3|PF13920.9|43,zf-C3HC4_3|PF13920.9|0.46,TPR_2|PF07719.20|0.62,TPR_2|PF07719.20|5.4e+03,TPR_2|PF07719.20|29,TPR_2|PF07719.20|36,TPR_2|PF07719.20|22,DUF6476|PF20082.2|16,DUF6476|PF20082.2|1e+02,zf-RING_4|PF14570.9|34,zf-RING_4|PF14570.9|10
BSUD.5999.1.p1	GENE.BSUD.5999.1~~BSUD.5999.1.p1		ORF_type:complete	len:185	(+),score=37.45,sp|Q640R7|RAP1B_XENTR|90.270|2.31e-118,Ras|PF00071.25|4.5e-58,Roc|PF08477.16|1.7e-20,Arf|PF00025.24|5.8e-09,GTP_EFTU|PF00009.30|2.5e+03,GTP_EFTU|PF00009.30|0.00018,MMR_HSR1|PF01926.26|0.00062,RsgA_GTPase|PF03193.19|2.3,RsgA_GTPase|PF03193.19|0.58,RhoGAP_pG1_pG2|PF19518.2|0.074,G-alpha|PF00503.23|0.37,ParA|PF10609.12|0.7,ParA|PF10609.12|3.5e+02
BSUD.5999.2.p1	GENE.BSUD.5999.2~~BSUD.5999.2.p1		ORF_type:complete	len:185	(+),score=37.45,sp|Q640R7|RAP1B_XENTR|90.270|2.31e-118,Ras|PF00071.25|4.5e-58,Roc|PF08477.16|1.7e-20,Arf|PF00025.24|5.8e-09,GTP_EFTU|PF00009.30|2.5e+03,GTP_EFTU|PF00009.30|0.00018,MMR_HSR1|PF01926.26|0.00062,RsgA_GTPase|PF03193.19|2.3,RsgA_GTPase|PF03193.19|0.58,RhoGAP_pG1_pG2|PF19518.2|0.074,G-alpha|PF00503.23|0.37,ParA|PF10609.12|0.7,ParA|PF10609.12|3.5e+02
BSUD.6.1.p1	GENE.BSUD.6.1~~BSUD.6.1.p1		ORF_type:complete	len:668	(+),score=57.71,TPR_12|PF13424.9|6.1e+02,TPR_12|PF13424.9|18,TPR_12|PF13424.9|5.2e+02,TPR_12|PF13424.9|0.0063,TPR_12|PF13424.9|7.3e+02,TPR_7|PF13176.9|36,TPR_7|PF13176.9|25,TPR_7|PF13176.9|7.4e+03,TPR_7|PF13176.9|1.7e+02,TPR_7|PF13176.9|3,TPR_7|PF13176.9|1.4e+04,TPR_1|PF00515.31|3.2e+02,TPR_1|PF00515.31|1.4e+02,TPR_1|PF00515.31|49,TPR_1|PF00515.31|6.7e+02,TPR_1|PF00515.31|32,TPR_1|PF00515.31|0.05,TPR_1|PF00515.31|4.3e+02,TPR_1|PF00515.31|1.6e+03,TPR_14|PF13428.9|2.3e+03,TPR_14|PF13428.9|1.1e+02,TPR_14|PF13428.9|1.1e+03,TPR_14|PF13428.9|1.4,TPR_14|PF13428.9|3e+03,TPR_19|PF14559.9|9.8e+03,TPR_19|PF14559.9|1.1e+04,TPR_19|PF14559.9|8.2e+02,TPR_19|PF14559.9|0.12,TPR_19|PF14559.9|2.5e+03,TPR_19|PF14559.9|2.4e+02,TPR_2|PF07719.20|5.8e+02,TPR_2|PF07719.20|1.1e+04,TPR_2|PF07719.20|3.5e+02,TPR_2|PF07719.20|1.5e+02,TPR_2|PF07719.20|1.2e+03,TPR_2|PF07719.20|7.6e+02,TPR_2|PF07719.20|0.14,TPR_2|PF07719.20|2.9e+02,TPR_2|PF07719.20|1.7e+03,TPR_8|PF13181.9|4.9e+02,TPR_8|PF13181.9|3.1e+03,TPR_8|PF13181.9|5e+02,TPR_8|PF13181.9|1.4e+03,TPR_8|PF13181.9|3.9e+02,TPR_8|PF13181.9|0.26,TPR_8|PF13181.9|2.9e+02,TPR_8|PF13181.9|4.2e+03,TPR_6|PF13174.9|1.3e+04,TPR_6|PF13174.9|4.2e+02,TPR_6|PF13174.9|3.8e+03,TPR_6|PF13174.9|5,TPR_6|PF13174.9|2.3e+03,TPR_11|PF13414.9|4.5e+03,TPR_11|PF13414.9|6.1e+02,TPR_11|PF13414.9|1e+03,TPR_11|PF13414.9|1.2,TPR_11|PF13414.9|9.9e+02,TPR_11|PF13414.9|1.1e+03,TPR_16|PF13432.9|3.9e+03,TPR_16|PF13432.9|4e+03,TPR_16|PF13432.9|1.8,TPR_16|PF13432.9|2.5e+03,TPR_16|PF13432.9|7.3e+03,INPP5B_PH|PF16776.8|3.1e+03,INPP5B_PH|PF16776.8|0.29,ANAPC3|PF12895.10|1.2e+04,ANAPC3|PF12895.10|1.2e+03,ANAPC3|PF12895.10|11,ANAPC3|PF12895.10|8.2,ANAPC3|PF12895.10|1.9e+03,ANAPC3|PF12895.10|2.7e+03
BSUD.60.1.p1	GENE.BSUD.60.1~~BSUD.60.1.p1		ORF_type:complete	len:260	(+),score=27.69,Macro|PF01661.24|9.5e-08,Macro|PF01661.24|5.6e+03,Mg-por_mtran_C|PF07109.14|1.1e+03,Mg-por_mtran_C|PF07109.14|0.61,Mg-por_mtran_C|PF07109.14|1.1e+03
BSUD.60.2.p1	GENE.BSUD.60.2~~BSUD.60.2.p1		ORF_type:complete	len:301	(+),score=31.90,Macro|PF01661.24|1.3e-07,Macro|PF01661.24|9.7e+03,Mg-por_mtran_C|PF07109.14|9.9e+02,Mg-por_mtran_C|PF07109.14|0.77,Mg-por_mtran_C|PF07109.14|1.4e+03
BSUD.6000.1.p1	GENE.BSUD.6000.1~~BSUD.6000.1.p1		ORF_type:5prime_partial	len:272	(+),score=17.36,sp|P04323|POL3_DROME|36.431|3.89e-49,RT_RNaseH|PF17917.4|2.1e-31,RT_RNaseH_2|PF17919.4|3.1e-26,RVT_1|PF00078.30|9.4e-07,RVT_1|PF00078.30|4.5e+03
BSUD.6001.1.p1	GENE.BSUD.6001.1~~BSUD.6001.1.p1		ORF_type:complete	len:57	(+),score=-9.61,2TM|PF13239.9|0.4
BSUD.6002.1.p1	GENE.BSUD.6002.1~~BSUD.6002.1.p1		ORF_type:complete	len:590	(+),score=81.33,BrxL_N|PF20442.1|0.2,BrxL_N|PF20442.1|2.3e+03
BSUD.6003.1.p1	GENE.BSUD.6003.1~~BSUD.6003.1.p1		ORF_type:complete	len:196	(+),score=46.38,sp|P48148|RHO1_DROME|81.347|2.70e-113,Ras|PF00071.25|4.4e-57,Roc|PF08477.16|3.4e-23,Arf|PF00025.24|4.2e-09,SRPRB|PF09439.13|0.014,Mito_fiss_Elm1|PF06258.14|0.017,Gtr1_RagA|PF04670.15|0.035,PduV-EutP|PF10662.12|6.9,PduV-EutP|PF10662.12|85
BSUD.6004.1.p1	GENE.BSUD.6004.1~~BSUD.6004.1.p1		ORF_type:complete	len:341	(+),score=47.76,sp|Q3SZJ4|PTGR1_BOVIN|45.058|8.51e-94,ADH_zinc_N|PF00107.29|3.1e-25,ADH_N_2|PF16884.8|7.2e-25,ADH_zinc_N_2|PF13602.9|8e+03,ADH_zinc_N_2|PF13602.9|3e-13,DUF5085|PF16895.8|0.15
BSUD.6006.1.p1	GENE.BSUD.6006.1~~BSUD.6006.1.p1		ORF_type:complete	len:338	(+),score=81.28,sp|Q9EQZ5|PTGR1_CAVPO|47.214|6.71e-102,ADH_N_2|PF16884.8|3.5e-26,ADH_N_2|PF16884.8|8e+03,ADH_zinc_N|PF00107.29|3.6e-23,ADH_zinc_N_2|PF13602.9|1.4e+04,ADH_zinc_N_2|PF13602.9|1.2e-11
BSUD.6007.1.p1	GENE.BSUD.6007.1~~BSUD.6007.1.p1		ORF_type:complete	len:520	(+),score=214.78,sp|Q95107|WASL_BOVIN|46.128|3.83e-78,WH1|PF00568.26|1.5e-34,WH2|PF02205.23|1.7e-06,WH2|PF02205.23|3.4e-07,PBD|PF00786.31|4e-14
BSUD.6007.2.p1	GENE.BSUD.6007.2~~BSUD.6007.2.p1		ORF_type:complete	len:520	(+),score=184.96,sp|Q95107|WASL_BOVIN|46.128|1.43e-77,WH1|PF00568.26|1.5e-34,WH2|PF02205.23|1.7e-06,WH2|PF02205.23|7.3e-06,PBD|PF00786.31|4e-14
BSUD.6008.1.p1	GENE.BSUD.6008.1~~BSUD.6008.1.p1		ORF_type:5prime_partial	len:146	(+),score=34.47,sp|Q3KRG3|TSR2_DANRE|39.423|4.10e-26,WGG|PF10273.12|4e-25,Glyco_hydro_115|PF15979.8|0.13
BSUD.6008.2.p1	GENE.BSUD.6008.2~~BSUD.6008.2.p1		ORF_type:5prime_partial	len:195	(+),score=62.47,sp|Q3KRG3|TSR2_DANRE|29.834|1.34e-26,WGG|PF10273.12|8.1e-25,WGG|PF10273.12|2e+04
BSUD.6008.3.p1	GENE.BSUD.6008.3~~BSUD.6008.3.p1		ORF_type:5prime_partial	len:143	(+),score=35.73,sp|Q3KRG3|TSR2_DANRE|39.423|3.08e-26,WGG|PF10273.12|3.8e-25,Glyco_hydro_115|PF15979.8|0.12
BSUD.6009.1.p1	GENE.BSUD.6009.1~~BSUD.6009.1.p1		ORF_type:internal	len:87	(+),score=20.38,ADP_ribosyl_GH|PF03747.17|1.4e-10,GIT_CC|PF16559.8|5,GIT_CC|PF16559.8|46,DUF1072|PF06380.14|0.18
BSUD.601.1.p1	GENE.BSUD.601.1~~BSUD.601.1.p1		ORF_type:complete	len:524	(+),score=125.26,sp|O77245|E75_METEN|40.688|4.05e-83,zf-C4|PF00105.21|2.6e-32,Hormone_recep|PF00104.33|3.1e-17
BSUD.6010.1.p1	GENE.BSUD.6010.1~~BSUD.6010.1.p1		ORF_type:3prime_partial	len:533	(+),score=110.75,sp|Q5ZLN0|LRC40_CHICK|39.394|1.38e-16,sp|Q5ZLN0|LRC40_CHICK|35.882|1.63e-16,sp|Q5ZLN0|LRC40_CHICK|25.103|2.64e-07,sp|Q5ZLN0|LRC40_CHICK|38.636|3.22e-07,sp|Q5ZLN0|LRC40_CHICK|23.429|9.45e-06,ADP_ribosyl_GH|PF03747.17|2e-22,LRR_8|PF13855.9|7.1e-09,LRR_8|PF13855.9|8.5e-08,LRR_8|PF13855.9|1.9e+03,LRR_4|PF12799.10|0.0032,LRR_4|PF12799.10|0.05,LRR_4|PF12799.10|0.00046,LRR_4|PF12799.10|2.3e+03,LRR_1|PF00560.36|33,LRR_1|PF00560.36|6.8e+02,LRR_1|PF00560.36|1.4e+02,LRR_1|PF00560.36|15,LRR_6|PF13516.9|5.3,LRR_6|PF13516.9|7.4e+02,LRR_6|PF13516.9|3.5e+02,LRR_6|PF13516.9|1.9e+02,DASH_Dam1|PF08653.13|2.7e+02,DASH_Dam1|PF08653.13|6.4,DASH_Dam1|PF08653.13|1.3e+04
BSUD.6010.2.p1	GENE.BSUD.6010.2~~BSUD.6010.2.p1		ORF_type:complete	len:158	(+),score=20.26,sp|Q5ZLN0|LRC40_CHICK|42.105|6.90e-09,sp|Q5ZLN0|LRC40_CHICK|37.931|1.99e-07,LRR_8|PF13855.9|5.8e+03,LRR_8|PF13855.9|1.3e-09,LRR_8|PF13855.9|0.11,LRR_4|PF12799.10|5.3e+03,LRR_4|PF12799.10|0.00051,LRR_4|PF12799.10|2.8,LRR_1|PF00560.36|9e+03,LRR_1|PF00560.36|6.6,LRR_1|PF00560.36|1.4e+02,LRR_6|PF13516.9|1.2e+04,LRR_6|PF13516.9|1.2,LRR_6|PF13516.9|1.6e+02
BSUD.6011.1.p1	GENE.BSUD.6011.1~~BSUD.6011.1.p1		ORF_type:complete	len:290	(+),score=67.59,DAG1|PF05454.14|0.011,DUF4446|PF14584.9|0.0086,DUF4446|PF14584.9|4.4e+02,TMIE|PF16038.8|0.015,TMIE|PF16038.8|3.3e+03,DUF6377|PF19904.2|0.024,DUF6377|PF19904.2|4.5e+02,GAPT|PF11770.11|0.068,GAPT|PF11770.11|3.6e+03,PRIMA1|PF16101.8|1,PRIMA1|PF16101.8|2e+02
BSUD.6011.2.p1	GENE.BSUD.6011.2~~BSUD.6011.2.p1		ORF_type:complete	len:290	(+),score=67.59,DAG1|PF05454.14|0.011,DUF4446|PF14584.9|0.0086,DUF4446|PF14584.9|4.4e+02,TMIE|PF16038.8|0.015,TMIE|PF16038.8|3.3e+03,DUF6377|PF19904.2|0.024,DUF6377|PF19904.2|4.5e+02,GAPT|PF11770.11|0.068,GAPT|PF11770.11|3.6e+03,PRIMA1|PF16101.8|1,PRIMA1|PF16101.8|2e+02
BSUD.6011.3.p2	GENE.BSUD.6011.3~~BSUD.6011.3.p2		ORF_type:complete	len:121	(+),score=19.36,DUF4446|PF14584.9|0.0021,DAG1|PF05454.14|0.0019,TMIE|PF16038.8|0.018,DUF6377|PF19904.2|0.02,GAPT|PF11770.11|0.027,Saf_2TM|PF18303.4|0.062,Cytadhesin_P30|PF07271.14|0.13
BSUD.6012.1.p1	GENE.BSUD.6012.1~~BSUD.6012.1.p1		ORF_type:complete	len:1166	(+),score=215.24,XOO_2897-deam|PF14440.9|0.58,XOO_2897-deam|PF14440.9|0.53,Bcl-2_3|PF15286.9|2e+04,Bcl-2_3|PF15286.9|29,Bcl-2_3|PF15286.9|69,Bcl-2_3|PF15286.9|3.7e+03,DUF535|PF04393.16|15,DUF535|PF04393.16|15,DUF535|PF04393.16|5.7e+03,DUF535|PF04393.16|2.3e+03,DUF6444|PF20042.2|5.3e+02,DUF6444|PF20042.2|4,DUF6444|PF20042.2|2.2e+02
BSUD.6012.2.p1	GENE.BSUD.6012.2~~BSUD.6012.2.p1		ORF_type:complete	len:988	(+),score=180.54,Bcl-2_3|PF15286.9|1.6e+04,Bcl-2_3|PF15286.9|24,Bcl-2_3|PF15286.9|57,Bcl-2_3|PF15286.9|3.1e+03,DUF6444|PF20042.2|4.3e+02,DUF6444|PF20042.2|3.3,DUF6444|PF20042.2|1.8e+02,XOO_2897-deam|PF14440.9|0.41,XOO_2897-deam|PF14440.9|1.9e+04
BSUD.6012.3.p1	GENE.BSUD.6012.3~~BSUD.6012.3.p1		ORF_type:complete	len:1151	(+),score=207.11,XOO_2897-deam|PF14440.9|0.57,XOO_2897-deam|PF14440.9|0.53,Bcl-2_3|PF15286.9|1.9e+04,Bcl-2_3|PF15286.9|29,Bcl-2_3|PF15286.9|68,Bcl-2_3|PF15286.9|3.6e+03,DUF535|PF04393.16|15,DUF535|PF04393.16|15,DUF535|PF04393.16|5.6e+03,DUF535|PF04393.16|2.3e+03,DUF6444|PF20042.2|5.2e+02,DUF6444|PF20042.2|3.9,DUF6444|PF20042.2|2.1e+02
BSUD.6012.4.p1	GENE.BSUD.6012.4~~BSUD.6012.4.p1		ORF_type:complete	len:373	(+),score=57.60,DUF535|PF04393.16|2.9,DUF535|PF04393.16|2.9,DUF19|PF01579.21|14,DUF19|PF01579.21|2.9,DUF19|PF01579.21|12,DUF19|PF01579.21|2.7,Alliinase_C|PF04864.16|17,Alliinase_C|PF04864.16|3.6,XOO_2897-deam|PF14440.9|0.16,XOO_2897-deam|PF14440.9|4.8e+03,XOO_2897-deam|PF14440.9|0.24,XOO_2897-deam|PF14440.9|3e+03,CPG4|PF15481.9|77,CPG4|PF15481.9|4.1,CPG4|PF15481.9|1.5e+02,CPG4|PF15481.9|0.38,Gag_p30|PF02093.19|18,Gag_p30|PF02093.19|18,Phage_Coat_A|PF05357.16|70,Phage_Coat_A|PF05357.16|1.4e+03,Phage_Coat_A|PF05357.16|70,Phage_Coat_A|PF05357.16|3.5e+02,NRN1|PF15056.9|10,NRN1|PF15056.9|24,NRN1|PF15056.9|6.2e+02,NRN1|PF15056.9|10,NRN1|PF15056.9|24,NRN1|PF15056.9|6.2e+02
BSUD.6013.1.p1	GENE.BSUD.6013.1~~BSUD.6013.1.p1		ORF_type:complete	len:444	(+),score=63.12,sp|Q9EPW2|KLF15_MOUSE|71.910|2.08e-40,zf-C2H2|PF00096.29|0.0015,zf-C2H2|PF00096.29|0.00025,zf-C2H2|PF00096.29|4.5e-05,zf-H2C2_2|PF13465.9|1.5e+03,zf-H2C2_2|PF13465.9|5.8e-05,zf-H2C2_2|PF13465.9|3.2e-06,zf-H2C2_2|PF13465.9|2.9e+03,zf-C2H2_4|PF13894.9|0.12,zf-C2H2_4|PF13894.9|0.1,zf-C2H2_4|PF13894.9|0.013,BolA|PF01722.21|0.71,zf-C2H2_6|PF13912.9|4.6e+03,zf-C2H2_6|PF13912.9|39,zf-C2H2_6|PF13912.9|0.12,FOXP-CC|PF16159.8|64,FOXP-CC|PF16159.8|0.6,FOXP-CC|PF16159.8|8.4e+03
BSUD.6013.2.p1	GENE.BSUD.6013.2~~BSUD.6013.2.p1		ORF_type:complete	len:444	(+),score=63.12,sp|Q9EPW2|KLF15_MOUSE|71.910|2.08e-40,zf-C2H2|PF00096.29|0.0015,zf-C2H2|PF00096.29|0.00025,zf-C2H2|PF00096.29|4.5e-05,zf-H2C2_2|PF13465.9|1.5e+03,zf-H2C2_2|PF13465.9|5.8e-05,zf-H2C2_2|PF13465.9|3.2e-06,zf-H2C2_2|PF13465.9|2.9e+03,zf-C2H2_4|PF13894.9|0.12,zf-C2H2_4|PF13894.9|0.1,zf-C2H2_4|PF13894.9|0.013,BolA|PF01722.21|0.71,zf-C2H2_6|PF13912.9|4.6e+03,zf-C2H2_6|PF13912.9|39,zf-C2H2_6|PF13912.9|0.12,FOXP-CC|PF16159.8|64,FOXP-CC|PF16159.8|0.6,FOXP-CC|PF16159.8|8.4e+03
BSUD.6013.3.p1	GENE.BSUD.6013.3~~BSUD.6013.3.p1		ORF_type:complete	len:444	(+),score=63.12,sp|Q9EPW2|KLF15_MOUSE|71.910|2.08e-40,zf-C2H2|PF00096.29|0.0015,zf-C2H2|PF00096.29|0.00025,zf-C2H2|PF00096.29|4.5e-05,zf-H2C2_2|PF13465.9|1.5e+03,zf-H2C2_2|PF13465.9|5.8e-05,zf-H2C2_2|PF13465.9|3.2e-06,zf-H2C2_2|PF13465.9|2.9e+03,zf-C2H2_4|PF13894.9|0.12,zf-C2H2_4|PF13894.9|0.1,zf-C2H2_4|PF13894.9|0.013,BolA|PF01722.21|0.71,zf-C2H2_6|PF13912.9|4.6e+03,zf-C2H2_6|PF13912.9|39,zf-C2H2_6|PF13912.9|0.12,FOXP-CC|PF16159.8|64,FOXP-CC|PF16159.8|0.6,FOXP-CC|PF16159.8|8.4e+03
BSUD.6013.4.p1	GENE.BSUD.6013.4~~BSUD.6013.4.p1		ORF_type:complete	len:444	(+),score=63.12,sp|Q9EPW2|KLF15_MOUSE|71.910|2.08e-40,zf-C2H2|PF00096.29|0.0015,zf-C2H2|PF00096.29|0.00025,zf-C2H2|PF00096.29|4.5e-05,zf-H2C2_2|PF13465.9|1.5e+03,zf-H2C2_2|PF13465.9|5.8e-05,zf-H2C2_2|PF13465.9|3.2e-06,zf-H2C2_2|PF13465.9|2.9e+03,zf-C2H2_4|PF13894.9|0.12,zf-C2H2_4|PF13894.9|0.1,zf-C2H2_4|PF13894.9|0.013,BolA|PF01722.21|0.71,zf-C2H2_6|PF13912.9|4.6e+03,zf-C2H2_6|PF13912.9|39,zf-C2H2_6|PF13912.9|0.12,FOXP-CC|PF16159.8|64,FOXP-CC|PF16159.8|0.6,FOXP-CC|PF16159.8|8.4e+03
BSUD.6014.1.p2	GENE.BSUD.6014.1~~BSUD.6014.1.p2		ORF_type:complete	len:71	(+),score=1.72
BSUD.6015.1.p3	GENE.BSUD.6015.1~~BSUD.6015.1.p3		ORF_type:complete	len:76	(+),score=-3.79,Cas_NE0113|PF09623.13|15,Cas_NE0113|PF09623.13|1,DUF1289|PF06945.16|7.4,DUF1289|PF06945.16|4.2,DUF1289|PF06945.16|43
BSUD.6015.2.p2	GENE.BSUD.6015.2~~BSUD.6015.2.p2		ORF_type:complete	len:76	(+),score=-3.79,Cas_NE0113|PF09623.13|15,Cas_NE0113|PF09623.13|1,DUF1289|PF06945.16|7.4,DUF1289|PF06945.16|4.2,DUF1289|PF06945.16|43
BSUD.6016.1.p1	GENE.BSUD.6016.1~~BSUD.6016.1.p1		ORF_type:complete	len:166	(+),score=32.00,SIC|PF03482.16|0.15,DUF6264|PF19779.2|5.1e+03,DUF6264|PF19779.2|0.42
BSUD.6016.2.p1	GENE.BSUD.6016.2~~BSUD.6016.2.p1		ORF_type:complete	len:166	(+),score=32.00,SIC|PF03482.16|0.15,DUF6264|PF19779.2|5.1e+03,DUF6264|PF19779.2|0.42
BSUD.6016.3.p1	GENE.BSUD.6016.3~~BSUD.6016.3.p1		ORF_type:complete	len:166	(+),score=32.00,SIC|PF03482.16|0.15,DUF6264|PF19779.2|5.1e+03,DUF6264|PF19779.2|0.42
BSUD.6017.1.p1	GENE.BSUD.6017.1~~BSUD.6017.1.p1		ORF_type:complete	len:367	(+),score=32.82,Trypsin_2|PF13365.9|4.1e-05
BSUD.6017.2.p1	GENE.BSUD.6017.2~~BSUD.6017.2.p1		ORF_type:complete	len:367	(+),score=32.82,Trypsin_2|PF13365.9|4.1e-05
BSUD.6017.3.p1	GENE.BSUD.6017.3~~BSUD.6017.3.p1		ORF_type:complete	len:367	(+),score=32.82,Trypsin_2|PF13365.9|4.1e-05
BSUD.6018.1.p1	GENE.BSUD.6018.1~~BSUD.6018.1.p1		ORF_type:complete	len:135	(+),score=15.97,sp|Q0P5F0|PPAL_BOVIN|44.211|2.62e-19,His_Phos_2|PF00328.25|0.00022
BSUD.6018.2.p1	GENE.BSUD.6018.2~~BSUD.6018.2.p1		ORF_type:complete	len:105	(+),score=8.02,sp|Q0P5F0|PPAL_BOVIN|41.892|2.35e-12
BSUD.6018.3.p1	GENE.BSUD.6018.3~~BSUD.6018.3.p1		ORF_type:complete	len:135	(+),score=15.97,sp|Q0P5F0|PPAL_BOVIN|44.211|2.62e-19,His_Phos_2|PF00328.25|0.00022
BSUD.6019.1.p1	GENE.BSUD.6019.1~~BSUD.6019.1.p1		ORF_type:complete	len:417	(+),score=76.38,sp|Q4R5N9|PPAL_MACFA|40.751|3.43e-88,His_Phos_2|PF00328.25|0.35,His_Phos_2|PF00328.25|1.9e-27,Ac45-VOA1_TM|PF20520.1|2.8,DUF3165|PF11364.11|1.2e+02,DUF3165|PF11364.11|23,DUF3165|PF11364.11|3e+03
BSUD.6019.2.p1	GENE.BSUD.6019.2~~BSUD.6019.2.p1		ORF_type:complete	len:417	(+),score=76.38,sp|Q4R5N9|PPAL_MACFA|40.751|3.43e-88,His_Phos_2|PF00328.25|0.35,His_Phos_2|PF00328.25|1.9e-27,Ac45-VOA1_TM|PF20520.1|2.8,DUF3165|PF11364.11|1.2e+02,DUF3165|PF11364.11|23,DUF3165|PF11364.11|3e+03
BSUD.6019.3.p1	GENE.BSUD.6019.3~~BSUD.6019.3.p1		ORF_type:complete	len:417	(+),score=76.38,sp|Q4R5N9|PPAL_MACFA|40.751|3.43e-88,His_Phos_2|PF00328.25|0.35,His_Phos_2|PF00328.25|1.9e-27,Ac45-VOA1_TM|PF20520.1|2.8,DUF3165|PF11364.11|1.2e+02,DUF3165|PF11364.11|23,DUF3165|PF11364.11|3e+03
BSUD.602.1.p1	GENE.BSUD.602.1~~BSUD.602.1.p1		ORF_type:complete	len:1223	(+),score=132.44,sp|P21328|RTJK_DROME|25.166|6.17e-64,RVT_1|PF00078.30|1.9e-45,Exo_endo_phos_2|PF14529.9|2.1e-20,RNase_H|PF00075.27|8.2e-14,Exo_endo_phos|PF03372.26|7.9e-08,Exo_endo_phos|PF03372.26|1.5e+03,RVT_3|PF13456.9|1.9e+03,RVT_3|PF13456.9|0.06
BSUD.6022.1.p1	GENE.BSUD.6022.1~~BSUD.6022.1.p1		ORF_type:complete	len:417	(+),score=76.38,sp|Q4R5N9|PPAL_MACFA|40.751|3.43e-88,His_Phos_2|PF00328.25|0.35,His_Phos_2|PF00328.25|1.9e-27,Ac45-VOA1_TM|PF20520.1|2.8,DUF3165|PF11364.11|1.2e+02,DUF3165|PF11364.11|23,DUF3165|PF11364.11|3e+03
BSUD.6022.2.p1	GENE.BSUD.6022.2~~BSUD.6022.2.p1		ORF_type:complete	len:417	(+),score=76.38,sp|Q4R5N9|PPAL_MACFA|40.751|3.43e-88,His_Phos_2|PF00328.25|0.35,His_Phos_2|PF00328.25|1.9e-27,Ac45-VOA1_TM|PF20520.1|2.8,DUF3165|PF11364.11|1.2e+02,DUF3165|PF11364.11|23,DUF3165|PF11364.11|3e+03
BSUD.6022.3.p1	GENE.BSUD.6022.3~~BSUD.6022.3.p1		ORF_type:complete	len:417	(+),score=76.38,sp|Q4R5N9|PPAL_MACFA|40.751|3.43e-88,His_Phos_2|PF00328.25|0.35,His_Phos_2|PF00328.25|1.9e-27,Ac45-VOA1_TM|PF20520.1|2.8,DUF3165|PF11364.11|1.2e+02,DUF3165|PF11364.11|23,DUF3165|PF11364.11|3e+03
BSUD.6022.4.p1	GENE.BSUD.6022.4~~BSUD.6022.4.p1		ORF_type:complete	len:417	(+),score=76.38,sp|Q4R5N9|PPAL_MACFA|40.751|3.43e-88,His_Phos_2|PF00328.25|0.35,His_Phos_2|PF00328.25|1.9e-27,Ac45-VOA1_TM|PF20520.1|2.8,DUF3165|PF11364.11|1.2e+02,DUF3165|PF11364.11|23,DUF3165|PF11364.11|3e+03
BSUD.6022.5.p1	GENE.BSUD.6022.5~~BSUD.6022.5.p1		ORF_type:complete	len:417	(+),score=76.38,sp|Q4R5N9|PPAL_MACFA|40.751|3.43e-88,His_Phos_2|PF00328.25|0.35,His_Phos_2|PF00328.25|1.9e-27,Ac45-VOA1_TM|PF20520.1|2.8,DUF3165|PF11364.11|1.2e+02,DUF3165|PF11364.11|23,DUF3165|PF11364.11|3e+03
BSUD.6023.1.p1	GENE.BSUD.6023.1~~BSUD.6023.1.p1		ORF_type:3prime_partial	len:177	(+),score=15.24,AP3D1|PF06375.14|85,AP3D1|PF06375.14|2.6
BSUD.6024.1.p1	GENE.BSUD.6024.1~~BSUD.6024.1.p1		ORF_type:5prime_partial	len:158	(+),score=21.26
BSUD.6025.1.p1	GENE.BSUD.6025.1~~BSUD.6025.1.p1		ORF_type:complete	len:164	(+),score=24.30,sp|Q6P355|DHSD_XENTR|37.838|3.34e-21,CybS|PF05328.15|1.4e-17
BSUD.6026.1.p1	GENE.BSUD.6026.1~~BSUD.6026.1.p1		ORF_type:3prime_partial	len:577	(+),score=78.03
BSUD.6026.2.p1	GENE.BSUD.6026.2~~BSUD.6026.2.p1		ORF_type:3prime_partial	len:566	(+),score=76.22
BSUD.6027.1.p1	GENE.BSUD.6027.1~~BSUD.6027.1.p1		ORF_type:complete	len:641	(+),score=89.32,sp|Q10751|ACE_CHICK|56.134|0.0,sp|Q10751|ACE_CHICK|55.513|0.0,Peptidase_M2|PF01401.21|4.5e-264
BSUD.6027.2.p1	GENE.BSUD.6027.2~~BSUD.6027.2.p1		ORF_type:complete	len:657	(+),score=92.05,sp|Q10751|ACE_CHICK|56.134|0.0,sp|Q10751|ACE_CHICK|55.513|0.0,Peptidase_M2|PF01401.21|4.9e-264
BSUD.6027.3.p1	GENE.BSUD.6027.3~~BSUD.6027.3.p1		ORF_type:complete	len:641	(+),score=89.32,sp|Q10751|ACE_CHICK|56.134|0.0,sp|Q10751|ACE_CHICK|55.513|0.0,Peptidase_M2|PF01401.21|4.5e-264
BSUD.6028.1.p1	GENE.BSUD.6028.1~~BSUD.6028.1.p1		ORF_type:complete	len:629	(+),score=78.85,sp|Q9GLN7|ACE_PANTR|49.568|0.0,sp|Q9GLN7|ACE_PANTR|47.079|0.0,Peptidase_M2|PF01401.21|2.1e-249
BSUD.6028.2.p1	GENE.BSUD.6028.2~~BSUD.6028.2.p1		ORF_type:complete	len:323	(+),score=25.94,sp|Q9GLN7|ACE_PANTR|37.895|6.14e-63,sp|Q9GLN7|ACE_PANTR|35.764|9.09e-53,Peptidase_M2|PF01401.21|8.5e-87
BSUD.6029.1.p1	GENE.BSUD.6029.1~~BSUD.6029.1.p1		ORF_type:complete	len:126	(+),score=24.42,Suv3_N|PF18114.4|0.063,Baculo_11_kDa|PF06143.14|0.46
BSUD.6029.2.p1	GENE.BSUD.6029.2~~BSUD.6029.2.p1		ORF_type:complete	len:126	(+),score=24.42,Suv3_N|PF18114.4|0.063,Baculo_11_kDa|PF06143.14|0.46
BSUD.603.1.p1	GENE.BSUD.603.1~~BSUD.603.1.p1		ORF_type:5prime_partial	len:111	(+),score=11.11,sp|A7MB11|TGFA1_BOVIN|42.574|1.46e-23,Vps39_2|PF10367.12|6.6e-26,ARS2|PF04959.16|1.5e+03,ARS2|PF04959.16|0.16,DUF5830|PF19148.3|0.086
BSUD.6030.1.p1	GENE.BSUD.6030.1~~BSUD.6030.1.p1		ORF_type:complete	len:1153	(+),score=196.12
BSUD.6030.2.p2	GENE.BSUD.6030.2~~BSUD.6030.2.p2		ORF_type:complete	len:574	(+),score=103.68,DUF2502|PF10697.12|0.28
BSUD.6031.1.p1	GENE.BSUD.6031.1~~BSUD.6031.1.p1		ORF_type:complete	len:424	(+),score=54.14,ZapD|PF07072.14|5.7e+03,ZapD|PF07072.14|76,ZapD|PF07072.14|7.5
BSUD.6031.2.p1	GENE.BSUD.6031.2~~BSUD.6031.2.p1		ORF_type:complete	len:249	(+),score=28.40,ZapD|PF07072.14|1.9e+02,ZapD|PF07072.14|3
BSUD.6032.1.p1	GENE.BSUD.6032.1~~BSUD.6032.1.p1		ORF_type:complete	len:731	(+),score=168.77,Myb_DNA-binding|PF00249.34|2e+04,Myb_DNA-binding|PF00249.34|2.6e-08,Myb_DNA-bind_6|PF13921.9|4e+03,Myb_DNA-bind_6|PF13921.9|2.5e-05,DUF3739|PF12545.11|0.071,DUF3739|PF12545.11|7.1e+03,DUF4972|PF16342.8|0.033,DUF4972|PF16342.8|1.4e+04
BSUD.6032.2.p1	GENE.BSUD.6032.2~~BSUD.6032.2.p1		ORF_type:complete	len:731	(+),score=168.77,Myb_DNA-binding|PF00249.34|2e+04,Myb_DNA-binding|PF00249.34|2.6e-08,Myb_DNA-bind_6|PF13921.9|4e+03,Myb_DNA-bind_6|PF13921.9|2.5e-05,DUF3739|PF12545.11|0.071,DUF3739|PF12545.11|7.1e+03,DUF4972|PF16342.8|0.033,DUF4972|PF16342.8|1.4e+04
BSUD.6033.1.p1	GENE.BSUD.6033.1~~BSUD.6033.1.p1		ORF_type:complete	len:295	(+),score=45.67,AIG1|PF04548.19|2.2e-16
BSUD.6033.2.p1	GENE.BSUD.6033.2~~BSUD.6033.2.p1		ORF_type:complete	len:295	(+),score=45.67,AIG1|PF04548.19|2.2e-16
BSUD.6033.3.p1	GENE.BSUD.6033.3~~BSUD.6033.3.p1		ORF_type:complete	len:295	(+),score=45.67,AIG1|PF04548.19|2.2e-16
BSUD.6034.1.p1	GENE.BSUD.6034.1~~BSUD.6034.1.p1		ORF_type:complete	len:314	(+),score=56.79,sp|Q8NHV1|GIMA7_HUMAN|25.248|7.53e-07,AIG1|PF04548.19|30,AIG1|PF04548.19|7.8e-15,AAA_22|PF13401.9|0.0059,AAA|PF00004.32|0.13,AAA|PF00004.32|7.8e+02,AAA_2|PF07724.17|0.055,AAA_7|PF12775.10|0.076,DUF4914|PF16260.8|0.16,AAA_5|PF07728.17|0.27,SRP54|PF00448.25|5.3,SRP54|PF00448.25|1.1e+02,ABC_tran|PF00005.30|0.45
BSUD.6034.2.p1	GENE.BSUD.6034.2~~BSUD.6034.2.p1		ORF_type:complete	len:314	(+),score=56.79,sp|Q8NHV1|GIMA7_HUMAN|25.248|7.53e-07,AIG1|PF04548.19|30,AIG1|PF04548.19|7.8e-15,AAA_22|PF13401.9|0.0059,AAA|PF00004.32|0.13,AAA|PF00004.32|7.8e+02,AAA_2|PF07724.17|0.055,AAA_7|PF12775.10|0.076,DUF4914|PF16260.8|0.16,AAA_5|PF07728.17|0.27,SRP54|PF00448.25|5.3,SRP54|PF00448.25|1.1e+02,ABC_tran|PF00005.30|0.45
BSUD.6035.1.p1	GENE.BSUD.6035.1~~BSUD.6035.1.p1		ORF_type:complete	len:376	(+),score=55.44,sp|P54120|IAN8_ARATH|36.416|2.22e-20,AIG1|PF04548.19|1.1e-36,MMR_HSR1|PF01926.26|7.2e-09,Septin|PF00735.21|1.1e-05,Septin|PF00735.21|2.5e+03,OSCP|PF00213.21|0.46,ABC_tran|PF00005.30|0.23,ABC_tran|PF00005.30|2e+04,DUF5667|PF18915.3|16,Exonuc_VII_L|PF02601.18|4.6
BSUD.6035.2.p1	GENE.BSUD.6035.2~~BSUD.6035.2.p1		ORF_type:complete	len:388	(+),score=54.78,sp|G3X987|GIMA9_MOUSE|31.839|1.89e-23,AIG1|PF04548.19|4.1e-45,AIG1|PF04548.19|3.1e+03,MMR_HSR1|PF01926.26|2.9e-08,MMR_HSR1|PF01926.26|7.1e+03,CK2S|PF15011.9|0.011,FeoB_N|PF02421.21|0.024,HAUS-augmin3|PF14932.9|0.033,Gtr1_RagA|PF04670.15|0.085,AAA|PF00004.32|0.23,AAA|PF00004.32|7.3e+03,AAA|PF00004.32|4.5e+03,zf-C4H2|PF10146.12|0.21,DUF3450|PF11932.11|5e+03,DUF3450|PF11932.11|7.2e+02,DUF3450|PF11932.11|0.12,Calmod_bind_C|PF20452.1|0.34,AAA_7|PF12775.10|0.38,KxDL|PF10241.12|1,AAA_24|PF13479.9|9.7,AAA_24|PF13479.9|21,AAA_24|PF13479.9|2.5e+03,DUF1664|PF07889.15|69,DUF1664|PF07889.15|0.76,ADIP|PF11559.11|2.1e+03,ADIP|PF11559.11|0.11,XhlA|PF10779.12|31,XhlA|PF10779.12|16,AAA_13|PF13166.9|1.9,CC2-LZ|PF16516.8|64,CC2-LZ|PF16516.8|1,CC2-LZ|PF16516.8|12,FlxA|PF14282.9|4.1e+03,FlxA|PF14282.9|1.6e+02,FlxA|PF14282.9|0.18,ABC_tran|PF00005.30|1.9,ABC_tran|PF00005.30|1.7e+02,Noelin-1|PF12308.11|2.2e+02,Noelin-1|PF12308.11|1.5,bZIP_1|PF00170.24|5.3e+02,bZIP_1|PF00170.24|4.1e+03,bZIP_1|PF00170.24|5.4,bZIP_1|PF00170.24|1.8e+02,DUF4238|PF14022.9|25,YabA|PF06156.16|2.1e+03,YabA|PF06156.16|0.65,Dynamin_N|PF00350.26|10,Dynamin_N|PF00350.26|47,Dynamin_N|PF00350.26|3.9e+03
BSUD.6036.1.p1	GENE.BSUD.6036.1~~BSUD.6036.1.p1		ORF_type:complete	len:1283	(+),score=203.16,Phospho_p8|PF10195.12|33,Phospho_p8|PF10195.12|2.4e+03,Phospho_p8|PF10195.12|89
BSUD.6036.2.p1	GENE.BSUD.6036.2~~BSUD.6036.2.p1		ORF_type:complete	len:846	(+),score=110.85
BSUD.6038.1.p1	GENE.BSUD.6038.1~~BSUD.6038.1.p1		ORF_type:5prime_partial	len:1022	(+),score=274.05,Sh_2|PF17512.5|0.24
BSUD.6039.1.p1	GENE.BSUD.6039.1~~BSUD.6039.1.p1		ORF_type:internal	len:624	(+),score=188.05,sp|O14513|NCKP5_HUMAN|47.059|3.87e-46,TPR_MLP1_2|PF07926.15|0.36,TPR_MLP1_2|PF07926.15|81,FlaC_arch|PF05377.14|87,FlaC_arch|PF05377.14|1.3e+02,FlaC_arch|PF05377.14|0.65,FlaC_arch|PF05377.14|2e+03,Astro_VPg|PF19416.2|8e+02,Astro_VPg|PF19416.2|2.3,Phage_GP20|PF06810.14|0.034,Phage_GP20|PF06810.14|1.2e+03,Phage_GP20|PF06810.14|3.7e+02,SurA_N_2|PF13623.9|1.4e+03,SurA_N_2|PF13623.9|0.39,SurA_N_2|PF13623.9|1.1e+04,bZIP_1|PF00170.24|5.6,bZIP_1|PF00170.24|1e+03,bZIP_1|PF00170.24|77,bZIP_1|PF00170.24|4.2
BSUD.6040.1.p2	GENE.BSUD.6040.1~~BSUD.6040.1.p2		ORF_type:complete	len:50	(+),score=2.51
BSUD.6043.1.p1	GENE.BSUD.6043.1~~BSUD.6043.1.p1		ORF_type:complete	len:143	(+),score=17.33,Biliv-reduc_cat|PF09166.13|0.052
BSUD.6044.1.p1	GENE.BSUD.6044.1~~BSUD.6044.1.p1		ORF_type:3prime_partial	len:1408	(+),score=227.44,Hom_end|PF05204.17|1.2e+02,Hom_end|PF05204.17|5.4,Hom_end|PF05204.17|5.2e+02,HK97-gp10_like|PF04883.15|7.8,HK97-gp10_like|PF04883.15|2e+04
BSUD.6044.2.p1	GENE.BSUD.6044.2~~BSUD.6044.2.p1		ORF_type:3prime_partial	len:1424	(+),score=233.33,Hom_end|PF05204.17|1.2e+02,Hom_end|PF05204.17|1.2e+04,Hom_end|PF05204.17|4.3,Hom_end|PF05204.17|5.1e+02
BSUD.6045.1.p1	GENE.BSUD.6045.1~~BSUD.6045.1.p1		ORF_type:complete	len:501	(+),score=102.16,sp|Q5TYV4|SPE39_DANRE|39.205|1.10e-83,Vps16_C|PF04840.15|0.97,Vps16_C|PF04840.15|0.0035,Mrpl_C|PF18502.4|4.8,Mrpl_C|PF18502.4|2.1e+02
BSUD.6046.1.p1	GENE.BSUD.6046.1~~BSUD.6046.1.p1		ORF_type:complete	len:457	(+),score=85.25,sp|Q562D6|TRMO_MOUSE|38.952|1.00e-87,TrmO|PF01980.19|3.5e-44,TrmO_C|PF18389.4|0.098
BSUD.6046.2.p1	GENE.BSUD.6046.2~~BSUD.6046.2.p1		ORF_type:complete	len:457	(+),score=85.25,sp|Q562D6|TRMO_MOUSE|38.952|1.00e-87,TrmO|PF01980.19|3.5e-44,TrmO_C|PF18389.4|0.098
BSUD.6046.3.p1	GENE.BSUD.6046.3~~BSUD.6046.3.p1		ORF_type:complete	len:457	(+),score=85.25,sp|Q562D6|TRMO_MOUSE|38.952|1.00e-87,TrmO|PF01980.19|3.5e-44,TrmO_C|PF18389.4|0.098
BSUD.6046.4.p1	GENE.BSUD.6046.4~~BSUD.6046.4.p1		ORF_type:complete	len:457	(+),score=85.25,sp|Q562D6|TRMO_MOUSE|38.952|1.00e-87,TrmO|PF01980.19|3.5e-44,TrmO_C|PF18389.4|0.098
BSUD.6047.1.p1	GENE.BSUD.6047.1~~BSUD.6047.1.p1		ORF_type:complete	len:824	(+),score=199.69,sp|Q9NVE4|CCD87_HUMAN|28.214|1.93e-50,MAP65_ASE1|PF03999.15|1.6e+03,MAP65_ASE1|PF03999.15|3.8e+02,MAP65_ASE1|PF03999.15|2.9e-08
BSUD.6047.2.p1	GENE.BSUD.6047.2~~BSUD.6047.2.p1		ORF_type:complete	len:1109	(+),score=250.32,sp|Q9NVE4|CCD87_HUMAN|25.947|5.22e-57,MAP65_ASE1|PF03999.15|2.4e+03,MAP65_ASE1|PF03999.15|5.8e+02,MAP65_ASE1|PF03999.15|4.1e-08
BSUD.6047.3.p1	GENE.BSUD.6047.3~~BSUD.6047.3.p1		ORF_type:complete	len:1049	(+),score=247.36,sp|Q9NVE4|CCD87_HUMAN|25.947|4.72e-57,MAP65_ASE1|PF03999.15|2.2e+03,MAP65_ASE1|PF03999.15|5.8e+02,MAP65_ASE1|PF03999.15|3.8e-08
BSUD.6047.4.p1	GENE.BSUD.6047.4~~BSUD.6047.4.p1		ORF_type:complete	len:1019	(+),score=243.97,sp|Q9NVE4|CCD87_HUMAN|25.947|3.03e-57,MAP65_ASE1|PF03999.15|2.2e+03,MAP65_ASE1|PF03999.15|5.7e+02,MAP65_ASE1|PF03999.15|3.6e-08
BSUD.6047.5.p1	GENE.BSUD.6047.5~~BSUD.6047.5.p1		ORF_type:complete	len:1040	(+),score=247.25,sp|Q9NVE4|CCD87_HUMAN|26.211|3.93e-56,MAP65_ASE1|PF03999.15|2e+04,MAP65_ASE1|PF03999.15|5.8e+02,MAP65_ASE1|PF03999.15|3.8e-08
BSUD.6047.6.p1	GENE.BSUD.6047.6~~BSUD.6047.6.p1		ORF_type:complete	len:1070	(+),score=250.64,sp|Q9NVE4|CCD87_HUMAN|26.211|4.06e-56,MAP65_ASE1|PF03999.15|2e+04,MAP65_ASE1|PF03999.15|6.6e+02,MAP65_ASE1|PF03999.15|4.2e-08
BSUD.6048.1.p1	GENE.BSUD.6048.1~~BSUD.6048.1.p1		ORF_type:complete	len:1471	(+),score=401.49,sp|Q9BY12|SCAPE_HUMAN|39.390|0.0,SCAPER_N|PF16501.8|2.6e-40,SCAPER_N|PF16501.8|1.4e+04,zf-met|PF12874.10|4.7e-06
BSUD.6049.1.p2	GENE.BSUD.6049.1~~BSUD.6049.1.p2		ORF_type:complete	len:61	(+),score=6.63,YwpF|PF14183.9|0.057
BSUD.605.1.p1	GENE.BSUD.605.1~~BSUD.605.1.p1		ORF_type:5prime_partial	len:278	(+),score=50.42,sp|A7MB11|TGFA1_BOVIN|44.765|1.07e-76,Vps39_2|PF10367.12|2.7e+02,Vps39_2|PF10367.12|1.1e-28,Clathrin|PF00637.23|2e-09,DUF6261|PF19775.2|0.083,DUF6261|PF19775.2|8.3e+03
BSUD.6050.1.p1	GENE.BSUD.6050.1~~BSUD.6050.1.p1		ORF_type:5prime_partial	len:464	(+),score=76.99,sp|P61374|ISL1_RAT|58.430|2.30e-137,LIM|PF00412.25|3.5e-12,LIM|PF00412.25|4e-11,Homeodomain|PF00046.32|1.2e-15,Homeobox_KN|PF05920.14|0.00015,Menin|PF05053.16|0.17,Macoilin|PF09726.12|3.7
BSUD.6050.2.p1	GENE.BSUD.6050.2~~BSUD.6050.2.p1		ORF_type:5prime_partial	len:434	(+),score=68.84,sp|P53405|ISL1_DANRE|52.927|1.60e-138,LIM|PF00412.25|3.2e-12,LIM|PF00412.25|3.6e-11,Homeodomain|PF00046.32|1.1e-15,Homeobox_KN|PF05920.14|0.00014,Menin|PF05053.16|0.14,Macoilin|PF09726.12|2.4
BSUD.6051.1.p1	GENE.BSUD.6051.1~~BSUD.6051.1.p1		ORF_type:5prime_partial	len:291	(+),score=20.39,sp|Q92752|TENR_HUMAN|37.229|2.51e-47,Fibrinogen_C|PF00147.21|2.1e-54
BSUD.6052.1.p1	GENE.BSUD.6052.1~~BSUD.6052.1.p1		ORF_type:complete	len:471	(+),score=27.22,sp|Q92752|TENR_HUMAN|47.283|2.24e-49,Fibrinogen_C|PF00147.21|5.2e+03,Fibrinogen_C|PF00147.21|7.1e-55,V-set|PF07686.20|0.00076,V-set|PF07686.20|4.9e+03,Lipase_GDSL|PF00657.25|0.017,Ig_3|PF13927.9|0.1,DUF5995|PF19458.2|0.043,T7-like_gp12|PF10922.11|2e+04,T7-like_gp12|PF10922.11|0.073,SpoIIID|PF12116.11|0.25,DUF1664|PF07889.15|0.81,Mrx7|PF10906.11|1.4e+03,Mrx7|PF10906.11|1.2,Mrx7|PF10906.11|2.2e+03
BSUD.6053.1.p1	GENE.BSUD.6053.1~~BSUD.6053.1.p1		ORF_type:complete	len:662	(+),score=38.35,sp|Q0P4P2|FBCD1_XENTR|37.993|1.24e-49,Fibrinogen_C|PF00147.21|1.2e-51,V-set|PF07686.20|0.14,V-set|PF07686.20|3.7,Golgin_A5|PF09787.12|1.5e+03,Golgin_A5|PF09787.12|0.0039,Ig_3|PF13927.9|0.8,Ig_3|PF13927.9|9.9,Mt_ATP-synt_D|PF05873.15|0.1,Ig_2|PF13895.9|16,Ig_2|PF13895.9|1.8,Ig_2|PF13895.9|4.7e+03,Dict-STAT-coil|PF09267.13|0.14,HisK_N|PF09385.13|44,HisK_N|PF09385.13|0.88,DUF4854|PF16146.8|23,DUF4854|PF16146.8|7,Baculo_PEP_C|PF04513.15|2e+03,Baculo_PEP_C|PF04513.15|65,Baculo_PEP_C|PF04513.15|0.37,DUF1664|PF07889.15|1.5e+02,DUF1664|PF07889.15|1.1,ApoLp-III|PF07464.14|0.74,DUF334|PF03904.16|66,DUF334|PF03904.16|23,DUF334|PF03904.16|27,DUF496|PF04363.15|0.49,DUF496|PF04363.15|6.9e+02,DUF496|PF04363.15|1.8e+03,DUF5082|PF16888.8|4.1e+02,DUF5082|PF16888.8|7.1,DUF5082|PF16888.8|1.5
BSUD.6054.1.p1	GENE.BSUD.6054.1~~BSUD.6054.1.p1		ORF_type:complete	len:208	(+),score=23.01,sp|P82596|PLC_HALLA|34.066|7.39e-08,Lectin_C|PF00059.24|1e+04,Lectin_C|PF00059.24|8.8e-11,DUF4038|PF13204.9|0.015,FliD_N|PF02465.21|0.42
BSUD.6055.1.p1	GENE.BSUD.6055.1~~BSUD.6055.1.p1		ORF_type:complete	len:96	(+),score=7.87,CRAM_rpt|PF07016.14|2.5,CRAM_rpt|PF07016.14|1.3e+02
BSUD.6056.1.p1	GENE.BSUD.6056.1~~BSUD.6056.1.p1		ORF_type:complete	len:287	(+),score=31.54,TNFR_c6|PF00020.21|85,TNFR_c6|PF00020.21|2.5,TNFR_c6|PF00020.21|2e-05,TNFR_c6|PF00020.21|1.2e-07,TNFR_c6|PF00020.21|24,TNFR_c6|PF00020.21|2.4e+03,Ephrin_rec_like|PF07699.16|0.0091,Ephrin_rec_like|PF07699.16|5.7e+02,Ephrin_rec_like|PF07699.16|0.039
BSUD.6057.1.p1	GENE.BSUD.6057.1~~BSUD.6057.1.p1		ORF_type:complete	len:1128	(+),score=73.40,sp|Q9HAR2|AGRL3_HUMAN|29.213|1.52e-09,7tm_2|PF00002.27|1.1e+03,7tm_2|PF00002.27|5.5e-12
BSUD.6057.2.p1	GENE.BSUD.6057.2~~BSUD.6057.2.p1		ORF_type:3prime_partial	len:521	(+),score=37.61,ALMS_motif|PF15309.9|0.25
BSUD.6059.1.p1	GENE.BSUD.6059.1~~BSUD.6059.1.p1		ORF_type:3prime_partial	len:71	(+),score=6.05
BSUD.606.1.p1	GENE.BSUD.606.1~~BSUD.606.1.p1		ORF_type:3prime_partial	len:420	(+),score=99.62,sp|Q99PW8|KIF17_MOUSE|69.412|0.0,Kinesin|PF00225.26|5.2e-116,Microtub_bd|PF16796.8|9.9e-22,Kinesin_assoc|PF16183.8|3.2e+03,Kinesin_assoc|PF16183.8|0.002,FAM184|PF15665.8|0.028,HIP1_clath_bdg|PF16515.8|1.3e+03,HIP1_clath_bdg|PF16515.8|0.17,Tup_N|PF08581.13|8.4e+03,Tup_N|PF08581.13|1.5e+04,Tup_N|PF08581.13|17,Tup_N|PF08581.13|1.6,Rad50_zn_hook|PF04423.17|14,Rad50_zn_hook|PF04423.17|1e+02
BSUD.606.2.p1	GENE.BSUD.606.2~~BSUD.606.2.p1		ORF_type:complete	len:292	(+),score=80.25,sp|Q99PW8|KIF17_MOUSE|65.724|1.94e-123,Kinesin|PF00225.26|1.6e-65,Kinesin|PF00225.26|4.3e+02,Kinesin_assoc|PF16183.8|3.9e+03,Kinesin_assoc|PF16183.8|0.002,DUF4515|PF14988.9|2.6e+02,DUF4515|PF14988.9|0.0042,FAM184|PF15665.8|0.0081,Adhesin_P1_N|PF18652.4|6.7e+02,Adhesin_P1_N|PF18652.4|0.0089,HIP1_clath_bdg|PF16515.8|7.9e+02,HIP1_clath_bdg|PF16515.8|0.029,SHE3|PF17078.8|2.9e+02,SHE3|PF17078.8|0.12,Tup_N|PF08581.13|9.1e+03,Tup_N|PF08581.13|11,Tup_N|PF08581.13|2.3,DUF4407|PF14362.9|4.8,Rad50_zn_hook|PF04423.17|8.9,Rad50_zn_hook|PF04423.17|57,CCDC90-like|PF07798.14|72
BSUD.6060.1.p1	GENE.BSUD.6060.1~~BSUD.6060.1.p1		ORF_type:complete	len:88	(+),score=6.08
BSUD.6061.1.p1	GENE.BSUD.6061.1~~BSUD.6061.1.p1		ORF_type:5prime_partial	len:275	(+),score=47.53,sp|Q9HD33|RM47_HUMAN|41.152|9.03e-46,MRP-L47|PF06984.16|2.7e-33,bMERB_dom|PF12130.11|25,bMERB_dom|PF12130.11|0.82,bMERB_dom|PF12130.11|2.3e+03
BSUD.6062.1.p1	GENE.BSUD.6062.1~~BSUD.6062.1.p1		ORF_type:complete	len:216	(+),score=33.47,DASH_Ask1|PF08655.13|0.12,Trans_reg_C|PF00486.31|0.18,Trans_reg_C|PF00486.31|1.6e+04,Trans_reg_C|PF00486.31|8.3e+03,DUF2371|PF10177.12|0.86,CLN3|PF02487.20|0.46,Fib_alpha|PF08702.13|2.1e+02,Fib_alpha|PF08702.13|98,Fib_alpha|PF08702.13|42
BSUD.6062.2.p1	GENE.BSUD.6062.2~~BSUD.6062.2.p1		ORF_type:complete	len:179	(+),score=28.32,Fib_alpha|PF08702.13|0.15,Fib_alpha|PF08702.13|31,DUF2371|PF10177.12|0.031,Apo-CII|PF05355.14|0.039,DASH_Ask1|PF08655.13|0.084,SIT|PF15330.9|0.11,GSG-1|PF07803.14|0.13
BSUD.6063.1.p1	GENE.BSUD.6063.1~~BSUD.6063.1.p1		ORF_type:complete	len:981	(+),score=357.85,sp|Q8IXK0|PHC2_HUMAN|39.062|6.81e-55,SAM_1|PF00536.33|2e-16,SAM_2|PF07647.20|5.2e-11,SAM_PNT|PF02198.19|0.023,zf-CGNR|PF11706.11|0.13,zf-MYND|PF01753.21|0.58
BSUD.6063.2.p1	GENE.BSUD.6063.2~~BSUD.6063.2.p1		ORF_type:complete	len:980	(+),score=357.46,sp|Q8IXK0|PHC2_HUMAN|39.062|6.95e-55,SAM_1|PF00536.33|1.9e-16,SAM_2|PF07647.20|5.2e-11,SAM_PNT|PF02198.19|0.023,zf-CGNR|PF11706.11|0.13,zf-MYND|PF01753.21|0.58
BSUD.6065.1.p1	GENE.BSUD.6065.1~~BSUD.6065.1.p1		ORF_type:complete	len:224	(+),score=52.58,sp|Q5BJC4|CH033_DANRE|38.182|1.19e-21,DUF4615|PF15393.9|5.9e-33,DUF4615|PF15393.9|4.2
BSUD.6065.2.p1	GENE.BSUD.6065.2~~BSUD.6065.2.p1		ORF_type:complete	len:224	(+),score=52.58,sp|Q5BJC4|CH033_DANRE|38.182|1.19e-21,DUF4615|PF15393.9|5.9e-33,DUF4615|PF15393.9|4.2
BSUD.6065.3.p1	GENE.BSUD.6065.3~~BSUD.6065.3.p1		ORF_type:complete	len:224	(+),score=52.58,sp|Q5BJC4|CH033_DANRE|38.182|1.19e-21,DUF4615|PF15393.9|5.9e-33,DUF4615|PF15393.9|4.2
BSUD.6065.4.p1	GENE.BSUD.6065.4~~BSUD.6065.4.p1		ORF_type:complete	len:224	(+),score=52.58,sp|Q5BJC4|CH033_DANRE|38.182|1.19e-21,DUF4615|PF15393.9|5.9e-33,DUF4615|PF15393.9|4.2
BSUD.6066.1.p1	GENE.BSUD.6066.1~~BSUD.6066.1.p1		ORF_type:complete	len:965	(+),score=279.55,sp|O55029|COPB2_MOUSE|72.320|0.0,Coatomer_WDAD|PF04053.17|1.5e+03,Coatomer_WDAD|PF04053.17|2.7e-168,WD40|PF00400.35|2.6,WD40|PF00400.35|0.46,WD40|PF00400.35|0.00012,WD40|PF00400.35|0.003,WD40|PF00400.35|6e-05,WD40|PF00400.35|5e-08,WD40|PF00400.35|2.8e+02,NBCH_WD40|PF20426.1|56,NBCH_WD40|PF20426.1|1.2,NBCH_WD40|PF20426.1|1.3e+02,NBCH_WD40|PF20426.1|0.0026,ANAPC4_WD40|PF12894.10|2e+02,ANAPC4_WD40|PF12894.10|50,ANAPC4_WD40|PF12894.10|64,ANAPC4_WD40|PF12894.10|2,ANAPC4_WD40|PF12894.10|1.5e+03,ANAPC4_WD40|PF12894.10|1.7e+03,ANAPC4_WD40|PF12894.10|7.2e+02,BBS2_Mid|PF14783.9|3.9e+03,BBS2_Mid|PF14783.9|3.5,BBS2_Mid|PF14783.9|8e+02,BBS2_Mid|PF14783.9|9.6,Nucleoporin_N|PF08801.14|1.6e+02,Nucleoporin_N|PF08801.14|62,Nucleoporin_N|PF08801.14|9.7,Nup160|PF11715.11|4.2e+02,Nup160|PF11715.11|41,Nup160|PF11715.11|19,Nup160|PF11715.11|5.3e+02
BSUD.6068.1.p1	GENE.BSUD.6068.1~~BSUD.6068.1.p1		ORF_type:complete	len:456	(+),score=113.42,sp|Q3SX07|PUS3_BOVIN|48.775|4.04e-153,PseudoU_synth_1|PF01416.23|4.7e+02,PseudoU_synth_1|PF01416.23|1.2e-28,MscS_porin|PF12795.10|64,MscS_porin|PF12795.10|6.6
BSUD.6068.2.p1	GENE.BSUD.6068.2~~BSUD.6068.2.p1		ORF_type:complete	len:947	(+),score=227.11,sp|Q9JI38|PUS3_MOUSE|48.526|3.49e-145,PseudoU_synth_1|PF01416.23|1.5e+03,PseudoU_synth_1|PF01416.23|3.6e-28
BSUD.6068.3.p1	GENE.BSUD.6068.3~~BSUD.6068.3.p1		ORF_type:complete	len:947	(+),score=227.11,sp|Q9JI38|PUS3_MOUSE|48.526|3.49e-145,PseudoU_synth_1|PF01416.23|1.5e+03,PseudoU_synth_1|PF01416.23|3.6e-28
BSUD.6068.4.p1	GENE.BSUD.6068.4~~BSUD.6068.4.p1		ORF_type:complete	len:947	(+),score=227.11,sp|Q9JI38|PUS3_MOUSE|48.526|3.49e-145,PseudoU_synth_1|PF01416.23|1.5e+03,PseudoU_synth_1|PF01416.23|3.6e-28
BSUD.6068.5.p1	GENE.BSUD.6068.5~~BSUD.6068.5.p1		ORF_type:complete	len:724	(+),score=166.29,sp|Q3SX07|PUS3_BOVIN|56.000|9.97e-64,MORN_2|PF07661.16|1.1e+02,MORN_2|PF07661.16|44
BSUD.6068.6.p1	GENE.BSUD.6068.6~~BSUD.6068.6.p1		ORF_type:complete	len:568	(+),score=119.03
BSUD.6069.1.p1	GENE.BSUD.6069.1~~BSUD.6069.1.p1		ORF_type:complete	len:990	(+),score=225.68,sp|Q5ZL00|EMC1_CHICK|37.537|0.0,EMC1_C|PF07774.16|7.7e-72,PQQ_2|PF13360.9|1.6e-06,PQQ_2|PF13360.9|0.0033,PQQ_2|PF13360.9|1.5,PQQ_2|PF13360.9|4.1e+03,PQQ|PF01011.24|5e+02,PQQ|PF01011.24|1.8e+02,PQQ|PF01011.24|38,PQQ|PF01011.24|21,PQQ|PF01011.24|4.9e+03
BSUD.6069.2.p1	GENE.BSUD.6069.2~~BSUD.6069.2.p1		ORF_type:complete	len:985	(+),score=223.51,sp|Q5ZL00|EMC1_CHICK|37.760|0.0,EMC1_C|PF07774.16|7.6e-72,PQQ_2|PF13360.9|1.6e-06,PQQ_2|PF13360.9|1.4,PQQ_2|PF13360.9|4e+03,PQQ|PF01011.24|5e+02,PQQ|PF01011.24|1.8e+02,PQQ|PF01011.24|38,PQQ|PF01011.24|21,PQQ|PF01011.24|4.8e+03
BSUD.607.1.p1	GENE.BSUD.607.1~~BSUD.607.1.p1		ORF_type:complete	len:1342	(+),score=392.97,sp|Q6AUV1|XDH_ORYSJ|33.209|0.0,MoCoBD_1|PF02738.21|1.8e-61,MoCoBD_1|PF02738.21|2.4e+03,MoCoBD_2|PF20256.1|2.1e-61,Fer2_2|PF01799.23|2.3e-27,FAD_binding_5|PF00941.24|2.4e-26,Ald_Xan_dh_C|PF01315.25|3.3e-20,CO_deh_flav_C|PF03450.20|1.5e-13,Fer2|PF00111.30|0.0012,DUF3444|PF11926.11|1.5e+03,DUF3444|PF11926.11|0.13
BSUD.6070.1.p1	GENE.BSUD.6070.1~~BSUD.6070.1.p1		ORF_type:5prime_partial	len:153	(+),score=21.76,FlgD_ig|PF13860.9|0.11,TIMP|PF00965.20|0.21
BSUD.6071.1.p1	GENE.BSUD.6071.1~~BSUD.6071.1.p1		ORF_type:complete	len:684	(+),score=190.25,sp|Q4V7C6|GUAA_RAT|64.956|0.0,GATase|PF00117.31|2.3e-37,GATase|PF00117.31|5e+03,GMP_synt_C|PF00958.25|5e-05,GMP_synt_C|PF00958.25|1.2e-10,Peptidase_C26|PF07722.16|7.3e-11,NAD_synthase|PF02540.20|6.1e-07,NAD_synthase|PF02540.20|0.63,QueC|PF06508.16|6.5e-06,QueC|PF06508.16|1.2e+02,QueC|PF06508.16|8.7e+03,tRNA_Me_trans|PF03054.19|0.00038,tRNA_Me_trans|PF03054.19|2.4e+02,Asn_synthase|PF00733.24|0.001,Asn_synthase|PF00733.24|6.1e+03,Arginosuc_synth|PF00764.22|0.0028,ThiI|PF02568.17|0.0063,ThiI|PF02568.17|1.1e+04,ATP_bind_3|PF01171.23|0.0073,ATP_bind_3|PF01171.23|5.5e+03,PAPS_reduct|PF01507.22|0.045
BSUD.6072.1.p1	GENE.BSUD.6072.1~~BSUD.6072.1.p1		ORF_type:complete	len:245	(+),score=61.41,sp|Q8N2K1|UB2J2_HUMAN|64.062|1.26e-110,UQ_con|PF00179.29|5.5e-19,Peptidase_U49|PF10463.12|0.23
BSUD.6072.2.p1	GENE.BSUD.6072.2~~BSUD.6072.2.p1		ORF_type:complete	len:185	(+),score=33.16,sp|Q8N2K1|UB2J2_HUMAN|83.230|7.53e-97,UQ_con|PF00179.29|2.6e-19
BSUD.6074.1.p1	GENE.BSUD.6074.1~~BSUD.6074.1.p1		ORF_type:complete	len:395	(+),score=75.68,sp|P0C8M3|SVBP_DANRE|43.103|2.11e-07,CCDC23|PF15674.8|7.1e-12,NARF|PF20299.1|4.5e+03,NARF|PF20299.1|0.032,NAM-associated|PF14303.9|5.3e+03,NAM-associated|PF14303.9|0.06
BSUD.6075.1.p1	GENE.BSUD.6075.1~~BSUD.6075.1.p1		ORF_type:complete	len:181	(+),score=30.41,sp|Q4T2X8|NIP7_TETNG|73.889|2.27e-102,UPF0113_N|PF17833.4|6.3e-30,UPF0113|PF03657.16|1.4e-22,PUA|PF01472.23|0.22
BSUD.6076.1.p1	GENE.BSUD.6076.1~~BSUD.6076.1.p1		ORF_type:complete	len:709	(+),score=181.72,sp|Q9NUQ8|ABCF3_HUMAN|59.040|0.0,sp|Q9NUQ8|ABCF3_HUMAN|23.052|8.78e-08,ABC_tran|PF00005.30|2.4e+03,ABC_tran|PF00005.30|8.3e-20,ABC_tran|PF00005.30|2.2e-19,ABC_tran_Xtn|PF12848.10|9.1e+02,ABC_tran_Xtn|PF12848.10|1.3e-24,AAA_21|PF13304.9|0.46,AAA_21|PF13304.9|0.0039,AAA_21|PF13304.9|2.4e+03,AAA_21|PF13304.9|0.011,AAA_21|PF13304.9|0.0083,SMC_N|PF02463.22|3.6,SMC_N|PF02463.22|3.9,SMC_N|PF02463.22|0.01,AAA_16|PF13191.9|17,AAA_16|PF13191.9|0.0046,AAA_18|PF13238.9|4.1e+03,AAA_18|PF13238.9|83,AAA_18|PF13238.9|15,AAA_18|PF13238.9|4.6e+03,AAA_18|PF13238.9|0.13,AAA_29|PF13555.9|6.9,AAA_29|PF13555.9|0.042,AAA_22|PF13401.9|8.1,AAA_22|PF13401.9|0.13,NACHT|PF05729.15|5,NACHT|PF05729.15|0.1,AAA_24|PF13479.9|3.3,AAA_24|PF13479.9|0.31,AAA_28|PF13521.9|8.8,AAA_28|PF13521.9|0.25,RsgA_GTPase|PF03193.19|4.7,RsgA_GTPase|PF03193.19|0.38,MMR_HSR1|PF01926.26|2.1e+03,MMR_HSR1|PF01926.26|29,MMR_HSR1|PF01926.26|2.9e+03,MMR_HSR1|PF01926.26|0.24,MobB|PF03205.17|36,MobB|PF03205.17|0.074,cobW|PF02492.22|3.1e+02,cobW|PF02492.22|15,cobW|PF02492.22|1.5,TsaE|PF02367.20|55,TsaE|PF02367.20|0.33,AAA|PF00004.32|22,AAA|PF00004.32|3.7e+03,AAA|PF00004.32|3.4,Roc|PF08477.16|1.7e+02,Roc|PF08477.16|0.37,PduV-EutP|PF10662.12|13,PduV-EutP|PF10662.12|3.4,AAA_23|PF13476.9|3.1e+03,AAA_23|PF13476.9|2.8,AAA_23|PF13476.9|3.4e+03,AAA_23|PF13476.9|2.7e+02,AAA_23|PF13476.9|0.01,AAA_14|PF13173.9|7.3,AAA_14|PF13173.9|22,Arf|PF00025.24|82,Arf|PF00025.24|0.39,ATP-synt_ab|PF00006.28|4.4,ATP-synt_ab|PF00006.28|18,NTPase_1|PF03266.18|11,NTPase_1|PF03266.18|19,NB-ARC|PF00931.25|8.7e+02,NB-ARC|PF00931.25|6.1e+02,NB-ARC|PF00931.25|4.2e+02,NB-ARC|PF00931.25|12,NB-ARC|PF00931.25|9,SbcC_Walker_B|PF13558.9|1.7e+02,SbcC_Walker_B|PF13558.9|6.1,RNA_helicase|PF00910.25|89,RNA_helicase|PF00910.25|4.9,AAA_33|PF13671.9|71,AAA_33|PF13671.9|4.2,AAA_30|PF13604.9|83,AAA_30|PF13604.9|5.2,Pox_A32|PF04665.15|7.2e+02,Pox_A32|PF04665.15|0.37,MeaB|PF03308.19|15,MeaB|PF03308.19|19,dNK|PF01712.22|1.9e+02,dNK|PF01712.22|2.2,DUF3837|PF12939.10|1.9,DUF3837|PF12939.10|5.6e+02,DO-GTPase2|PF19993.2|8.1e+02,DO-GTPase2|PF19993.2|2.6e+02,DO-GTPase2|PF19993.2|0.69,AAA_15|PF13175.9|37,AAA_15|PF13175.9|1.6e+02,AAA_15|PF13175.9|0.13,DUF87|PF01935.20|2.1e+02,DUF87|PF01935.20|9.2e+02,DUF87|PF01935.20|3.7e+03,DUF87|PF01935.20|1.5,DUF87|PF01935.20|4.1e+03,DUF1672|PF07901.14|0.1
BSUD.6077.1.p1	GENE.BSUD.6077.1~~BSUD.6077.1.p1		ORF_type:complete	len:2389	(+),score=640.36,sp|Q5U249|ELYS_XENLA|27.111|1.53e-112,ELYS-bb|PF16687.8|8.1e-57,ELYS|PF13934.9|2.4e-34
BSUD.6078.1.p1	GENE.BSUD.6078.1~~BSUD.6078.1.p1		ORF_type:complete	len:762	(+),score=146.22,sp|Q80TN4|DJC16_MOUSE|30.858|2.88e-110,DnaJ|PF00226.34|5.8e-26,DnaJ|PF00226.34|4.1e+02,Thioredoxin|PF00085.23|0.0045,Thioredoxin|PF00085.23|3.1e+03
BSUD.6078.2.p1	GENE.BSUD.6078.2~~BSUD.6078.2.p1		ORF_type:complete	len:687	(+),score=137.12,sp|Q80TN4|DJC16_MOUSE|31.128|3.34e-91,DnaJ|PF00226.34|6.9e-12,DnaJ|PF00226.34|5.1e+02,Thioredoxin|PF00085.23|0.0039,Thioredoxin|PF00085.23|2.6e+03
BSUD.6078.3.p1	GENE.BSUD.6078.3~~BSUD.6078.3.p1		ORF_type:complete	len:714	(+),score=133.43,sp|Q80TN4|DJC16_MOUSE|31.921|2.43e-104,DnaJ|PF00226.34|5.3e-26,DnaJ|PF00226.34|5.4e+02,Thioredoxin|PF00085.23|0.0041,Thioredoxin|PF00085.23|2.8e+03
BSUD.6079.1.p1	GENE.BSUD.6079.1~~BSUD.6079.1.p1		ORF_type:complete	len:492	(+),score=141.59,sp|Q3ZBV2|DD19A_BOVIN|65.321|0.0,DEAD|PF00270.32|1.2e-28,Helicase_C|PF00271.34|1.1e-23,Helicase_C|PF00271.34|3.1e+03,ResIII|PF04851.18|0.00048,AAA_19|PF13245.9|0.086,AAA_19|PF13245.9|69,AAA_30|PF13604.9|0.019
BSUD.608.1.p1	GENE.BSUD.608.1~~BSUD.608.1.p1		ORF_type:complete	len:142	(+),score=25.76,sp|Q07167|SM16_SCHMA|29.630|4.14e-12,EF-hand_7|PF13499.9|5.2e-08,EF-hand_7|PF13499.9|3.1e-13,EF-hand_1|PF00036.35|1.4e-05,EF-hand_1|PF00036.35|0.04,EF-hand_1|PF00036.35|4.1e-06,EF-hand_1|PF00036.35|0.0065,EF-hand_6|PF13405.9|0.0018,EF-hand_6|PF13405.9|0.3,EF-hand_6|PF13405.9|3.7e-06,EF-hand_6|PF13405.9|0.21,EF-hand_5|PF13202.9|0.00026,EF-hand_5|PF13202.9|2.6e+02,EF-hand_5|PF13202.9|0.00025,EF-hand_5|PF13202.9|0.035,EF-hand_8|PF13833.9|0.00086,EF-hand_8|PF13833.9|12,EF-hand_8|PF13833.9|0.0097,EF-hand_8|PF13833.9|1.7e-05,SPARC_Ca_bdg|PF10591.12|0.17,SPARC_Ca_bdg|PF10591.12|0.0016,EF-hand_10|PF14788.9|0.24,EF-hand_10|PF14788.9|1.1,EF-hand_10|PF14788.9|2.9e+03,EF-hand_9|PF14658.9|81,EF-hand_9|PF14658.9|0.015,EF-hand_14|PF17959.4|15,EF-hand_14|PF17959.4|0.83,EF-hand_4|PF12763.10|14,EF-hand_4|PF12763.10|0.81,Vps23_core|PF09454.13|1.5,Vps23_core|PF09454.13|1.1e+02,Caleosin|PF05042.16|1.7e+02,Caleosin|PF05042.16|2.2e+02,Caleosin|PF05042.16|2.3,Caleosin|PF05042.16|1.2e+03,HOIP-UBA|PF16678.8|1.9e+02,HOIP-UBA|PF16678.8|0.86,UPF0154|PF03672.16|0.42,UPF0154|PF03672.16|1.5e+03
BSUD.608.2.p1	GENE.BSUD.608.2~~BSUD.608.2.p1		ORF_type:complete	len:160	(+),score=24.73,sp|Q07167|SM16_SCHMA|25.974|9.25e-10,EF-hand_7|PF13499.9|1.7e-07,EF-hand_7|PF13499.9|4e-13,EF-hand_1|PF00036.35|1.7e-05,EF-hand_1|PF00036.35|0.048,EF-hand_1|PF00036.35|5e-06,EF-hand_1|PF00036.35|0.0078,EF-hand_6|PF13405.9|0.0022,EF-hand_6|PF13405.9|0.37,EF-hand_6|PF13405.9|4.5e-06,EF-hand_6|PF13405.9|0.25,EF-hand_8|PF13833.9|0.00099,EF-hand_8|PF13833.9|14,EF-hand_8|PF13833.9|0.012,EF-hand_8|PF13833.9|4.7e-05,EF-hand_5|PF13202.9|0.00031,EF-hand_5|PF13202.9|3.5e+02,EF-hand_5|PF13202.9|0.0003,EF-hand_5|PF13202.9|0.041,SPARC_Ca_bdg|PF10591.12|7.7e+02,SPARC_Ca_bdg|PF10591.12|62,SPARC_Ca_bdg|PF10591.12|0.0019,EF-hand_10|PF14788.9|0.29,EF-hand_10|PF14788.9|1.3,EF-hand_10|PF14788.9|3.6e+03,EF-hand_9|PF14658.9|5.7e+03,EF-hand_9|PF14658.9|7e+02,EF-hand_9|PF14658.9|0.019,EF-hand_4|PF12763.10|26,EF-hand_4|PF12763.10|28,EF-hand_4|PF12763.10|1.1,EF-hand_14|PF17959.4|43,EF-hand_14|PF17959.4|1,Caleosin|PF05042.16|1.7e+02,Caleosin|PF05042.16|2.2,Caleosin|PF05042.16|1.4e+03,Vps23_core|PF09454.13|1.8,Vps23_core|PF09454.13|1.3e+02,HOIP-UBA|PF16678.8|2.7e+02,HOIP-UBA|PF16678.8|1.1,FixG_C|PF11614.11|0.17,Spp-24|PF07448.14|1.3e+02,Spp-24|PF07448.14|8.2
BSUD.6080.1.p1	GENE.BSUD.6080.1~~BSUD.6080.1.p1		ORF_type:complete	len:949	(+),score=233.50,sp|Q0VA04|SMG8_XENTR|34.810|3.78e-170,Smg8_Smg9|PF10220.12|1.9e-246
BSUD.6080.2.p1	GENE.BSUD.6080.2~~BSUD.6080.2.p1		ORF_type:complete	len:948	(+),score=233.45,sp|Q0VA04|SMG8_XENTR|34.847|4.83e-172,Smg8_Smg9|PF10220.12|7.5e-247
BSUD.6081.1.p1	GENE.BSUD.6081.1~~BSUD.6081.1.p1		ORF_type:complete	len:859	(+),score=197.96,sp|Q9ULJ7|ANR50_HUMAN|31.942|1.38e-70,sp|Q9ULJ7|ANR50_HUMAN|31.599|6.81e-69,sp|Q9ULJ7|ANR50_HUMAN|29.787|1.51e-62,sp|Q9ULJ7|ANR50_HUMAN|30.737|8.41e-52,sp|Q9ULJ7|ANR50_HUMAN|31.702|6.90e-44,Ank_2|PF12796.10|7.4e-12,Ank_2|PF12796.10|3.6e-16,Ank_2|PF12796.10|1.3e-09,Ank_2|PF12796.10|2.6e-14,Ank_2|PF12796.10|3.3e-17,Ank_2|PF12796.10|1.3e-13,Ank_2|PF12796.10|1.4e-15,Ank_2|PF12796.10|2e-17,Ank_2|PF12796.10|2.2e+02,Ank_3|PF13606.9|0.048,Ank_3|PF13606.9|0.17,Ank_3|PF13606.9|0.0046,Ank_3|PF13606.9|0.12,Ank_3|PF13606.9|0.0025,Ank_3|PF13606.9|0.0018,Ank_3|PF13606.9|1.2e-05,Ank_3|PF13606.9|0.029,Ank_3|PF13606.9|19,Ank_3|PF13606.9|0.11,Ank_3|PF13606.9|0.45,Ank_3|PF13606.9|0.033,Ank_3|PF13606.9|14,Ank_3|PF13606.9|8.4e-05,Ank_3|PF13606.9|0.0072,Ank_3|PF13606.9|2.5e+02,Ank_5|PF13857.9|0.00057,Ank_5|PF13857.9|1e-07,Ank_5|PF13857.9|0.0061,Ank_5|PF13857.9|1.6e-07,Ank_5|PF13857.9|2.7e-06,Ank_5|PF13857.9|1.2e-06,Ank_5|PF13857.9|0.00014,Ank_5|PF13857.9|0.0025,Ank_5|PF13857.9|2.8e-05,Ank_5|PF13857.9|5e-05,Ank_5|PF13857.9|2.7e-06,Ank_5|PF13857.9|0.043,Ank|PF00023.33|0.87,Ank|PF00023.33|0.00084,Ank|PF00023.33|0.0025,Ank|PF00023.33|84,Ank|PF00023.33|0.0028,Ank|PF00023.33|3.2e-05,Ank|PF00023.33|6.1e-06,Ank|PF00023.33|0.11,Ank|PF00023.33|36,Ank|PF00023.33|0.068,Ank|PF00023.33|0.013,Ank|PF00023.33|0.0031,Ank|PF00023.33|2.6e+02,Ank|PF00023.33|0.00064,Ank|PF00023.33|0.00096,Ank|PF00023.33|7.8e+03,Ank_4|PF13637.9|32,Ank_4|PF13637.9|0.0002,Ank_4|PF13637.9|1.4e-05,Ank_4|PF13637.9|1e-05,Ank_4|PF13637.9|25,Ank_4|PF13637.9|0.0011,Ank_4|PF13637.9|2.4e-09,Ank_4|PF13637.9|1.2e-07,Ank_4|PF13637.9|0.0003,Ank_4|PF13637.9|0.01,Ank_4|PF13637.9|8.3e-05,Ank_4|PF13637.9|0.00059,Ank_4|PF13637.9|1.9e-07,Ank_4|PF13637.9|4.6e-11,Ank_4|PF13637.9|0.00079,DUF3447|PF11929.11|0.083,DUF3447|PF11929.11|6,DUF3447|PF11929.11|1e+03,MNE1|PF13762.9|4e+02,MNE1|PF13762.9|2
BSUD.6082.1.p1	GENE.BSUD.6082.1~~BSUD.6082.1.p1		ORF_type:complete	len:251	(+),score=47.14,sp|Q96NY7|CLIC6_HUMAN|38.362|1.09e-43,GST_N_3|PF13417.9|4.7e-08,GST_N_2|PF13409.9|3.7e-06,GST_C_2|PF13410.9|0.00096,GST_C_3|PF14497.9|4.7e+03,GST_C_3|PF14497.9|0.019,Glrx-like|PF05768.17|0.12,GST_C_6|PF17171.7|0.5,GST_C_6|PF17171.7|2.3e+03,GST_N|PF02798.23|0.24,GST_N_4|PF17172.7|0.27
BSUD.6082.2.p1	GENE.BSUD.6082.2~~BSUD.6082.2.p1		ORF_type:complete	len:251	(+),score=47.14,sp|Q96NY7|CLIC6_HUMAN|38.362|1.09e-43,GST_N_3|PF13417.9|4.7e-08,GST_N_2|PF13409.9|3.7e-06,GST_C_2|PF13410.9|0.00096,GST_C_3|PF14497.9|4.7e+03,GST_C_3|PF14497.9|0.019,Glrx-like|PF05768.17|0.12,GST_C_6|PF17171.7|0.5,GST_C_6|PF17171.7|2.3e+03,GST_N|PF02798.23|0.24,GST_N_4|PF17172.7|0.27
BSUD.6083.1.p1	GENE.BSUD.6083.1~~BSUD.6083.1.p1		ORF_type:complete	len:538	(+),score=114.87
BSUD.6083.2.p1	GENE.BSUD.6083.2~~BSUD.6083.2.p1		ORF_type:complete	len:406	(+),score=82.40
BSUD.6084.1.p1	GENE.BSUD.6084.1~~BSUD.6084.1.p1		ORF_type:complete	len:1834	(+),score=226.42,DUF188|PF02639.17|0.033,DUF3091|PF11291.11|2e+04,DUF3091|PF11291.11|0.21,DUF3091|PF11291.11|1.8e+04,DUF3091|PF11291.11|4.4e+03,DUF3091|PF11291.11|4.4e+03,DUF3091|PF11291.11|8.7e+03
BSUD.6085.1.p1	GENE.BSUD.6085.1~~BSUD.6085.1.p1		ORF_type:complete	len:204	(+),score=39.82,sp|Q9VLJ9|RM51_DROME|38.235|1.21e-19,MRP-L51|PF10244.12|4.1e-27
BSUD.6086.1.p1	GENE.BSUD.6086.1~~BSUD.6086.1.p1		ORF_type:complete	len:308	(+),score=112.78,Phostensin_N|PF13916.9|92,Phostensin_N|PF13916.9|0.12,Inhibitor_I71|PF12628.10|0.12,PHtD_u1|PF16645.8|11,PHtD_u1|PF16645.8|4.5e+03,PHtD_u1|PF16645.8|4.8
BSUD.6086.2.p1	GENE.BSUD.6086.2~~BSUD.6086.2.p1		ORF_type:complete	len:958	(+),score=294.73,sp|Q9ET47|ESPN_MOUSE|41.433|9.19e-72,Ank_2|PF12796.10|6.3e-12,Ank_2|PF12796.10|6.2e-08,Ank_2|PF12796.10|1.4e-13,Ank_2|PF12796.10|5.9e-20,Ank_4|PF13637.9|0.0088,Ank_4|PF13637.9|6.6e-07,Ank_4|PF13637.9|4.2e-09,Ank_4|PF13637.9|1.4e-13,Ank_4|PF13637.9|0.027,Ank_5|PF13857.9|0.00011,Ank_5|PF13857.9|0.00074,Ank_5|PF13857.9|0.0046,Ank_5|PF13857.9|0.013,Ank_5|PF13857.9|0.086,Ank_5|PF13857.9|1.9e-06,Ank_5|PF13857.9|1.2e-06,Ank_5|PF13857.9|0.00012,Ank_3|PF13606.9|0.037,Ank_3|PF13606.9|0.56,Ank_3|PF13606.9|0.23,Ank_3|PF13606.9|3.5e+02,Ank_3|PF13606.9|0.48,Ank_3|PF13606.9|0.043,Ank_3|PF13606.9|7.6e-05,Ank_3|PF13606.9|0.89,Ank|PF00023.33|3.1,Ank|PF00023.33|0.097,Ank|PF00023.33|0.3,Ank|PF00023.33|88,Ank|PF00023.33|0.35,Ank|PF00023.33|0.0072,Ank|PF00023.33|2.1e-05,Ank|PF00023.33|9.4,Phostensin_N|PF13916.9|3.6e+02,Phostensin_N|PF13916.9|0.45,Imm2|PF14426.9|1.8e+02,Imm2|PF14426.9|5,Imm2|PF14426.9|7.6e+03,CDtoxinA|PF03498.17|1.8e+03,CDtoxinA|PF03498.17|0.48
BSUD.6086.3.p1	GENE.BSUD.6086.3~~BSUD.6086.3.p1		ORF_type:complete	len:308	(+),score=112.78,Phostensin_N|PF13916.9|92,Phostensin_N|PF13916.9|0.12,Inhibitor_I71|PF12628.10|0.12,PHtD_u1|PF16645.8|11,PHtD_u1|PF16645.8|4.5e+03,PHtD_u1|PF16645.8|4.8
BSUD.6087.1.p1	GENE.BSUD.6087.1~~BSUD.6087.1.p1		ORF_type:complete	len:573	(+),score=123.04,sp|Q9NVH1|DJC11_HUMAN|46.524|1.23e-158,DnaJ-like_C11_C|PF11875.11|1.9e-45,DnaJ|PF00226.34|1e-16,DUF3037|PF11236.11|3.2,DUF3037|PF11236.11|1e+04,DUF3037|PF11236.11|64,DDE_Tnp_4|PF13359.9|0.47,7TMR-HDED|PF07697.14|6.8
BSUD.6089.1.p1	GENE.BSUD.6089.1~~BSUD.6089.1.p1		ORF_type:complete	len:345	(+),score=31.72,Lectin_C|PF00059.24|1e-07,Ig_3|PF13927.9|0.27,Ig_3|PF13927.9|1.4e+04,Orthopox_A5L|PF06193.14|0.22
BSUD.6089.2.p1	GENE.BSUD.6089.2~~BSUD.6089.2.p1		ORF_type:complete	len:345	(+),score=31.72,Lectin_C|PF00059.24|1e-07,Ig_3|PF13927.9|0.27,Ig_3|PF13927.9|1.4e+04,Orthopox_A5L|PF06193.14|0.22
BSUD.6089.3.p1	GENE.BSUD.6089.3~~BSUD.6089.3.p1		ORF_type:complete	len:336	(+),score=32.77,Lectin_C|PF00059.24|9.4e-08,Ig_3|PF13927.9|0.25,Ig_3|PF13927.9|1.3e+04,Orthopox_A5L|PF06193.14|0.25
BSUD.6089.4.p1	GENE.BSUD.6089.4~~BSUD.6089.4.p1		ORF_type:complete	len:336	(+),score=32.77,Lectin_C|PF00059.24|9.4e-08,Ig_3|PF13927.9|0.25,Ig_3|PF13927.9|1.3e+04,Orthopox_A5L|PF06193.14|0.25
BSUD.6089.5.p1	GENE.BSUD.6089.5~~BSUD.6089.5.p1		ORF_type:complete	len:344	(+),score=31.86,Lectin_C|PF00059.24|9.9e-08,Ig_3|PF13927.9|0.27,Ig_3|PF13927.9|1.4e+04,Orthopox_A5L|PF06193.14|0.26
BSUD.609.1.p1	GENE.BSUD.609.1~~BSUD.609.1.p1		ORF_type:complete	len:142	(+),score=17.60,sp|Q9NZT1|CALL5_HUMAN|30.075|7.42e-18,EF-hand_6|PF13405.9|1e-06,EF-hand_6|PF13405.9|0.097,EF-hand_6|PF13405.9|8.7e-07,EF-hand_6|PF13405.9|0.0011,EF-hand_1|PF00036.35|1.6e-06,EF-hand_1|PF00036.35|3.1,EF-hand_1|PF00036.35|2.9e-06,EF-hand_1|PF00036.35|1.7e-06,EF-hand_7|PF13499.9|2e-10,EF-hand_7|PF13499.9|6.2e-13,EF-hand_5|PF13202.9|0.00078,EF-hand_5|PF13202.9|2.2e+02,EF-hand_5|PF13202.9|1.5e-05,EF-hand_5|PF13202.9|1.7e-06,EF-hand_8|PF13833.9|0.016,EF-hand_8|PF13833.9|8e+02,EF-hand_8|PF13833.9|0.0019,EF-hand_8|PF13833.9|2.1e-08,EF-hand_9|PF14658.9|0.67,EF-hand_9|PF14658.9|0.088,SPARC_Ca_bdg|PF10591.12|3.8,SPARC_Ca_bdg|PF10591.12|0.033,EF-hand_10|PF14788.9|0.81,EF-hand_10|PF14788.9|0.5,EF-hand_10|PF14788.9|3.7e+03,Caleosin|PF05042.16|51,Caleosin|PF05042.16|3.8e+02,Caleosin|PF05042.16|6.3,Caleosin|PF05042.16|1.1e+02,DUF1456|PF07308.16|23,DUF1456|PF07308.16|2.7,Dockerin_1|PF00404.21|3.8e+03,Dockerin_1|PF00404.21|9.2e+02,Dockerin_1|PF00404.21|0.84
BSUD.6090.1.p1	GENE.BSUD.6090.1~~BSUD.6090.1.p1		ORF_type:complete	len:500	(+),score=73.42,sp|P51869|CP4F4_RAT|40.080|8.00e-125,p450|PF00067.25|7.1e-112,PCYCGC|PF13798.9|0.33
BSUD.6091.1.p1	GENE.BSUD.6091.1~~BSUD.6091.1.p1		ORF_type:complete	len:486	(+),score=114.65,sp|O76463|NFT1_CAEEL|49.195|2.52e-148,CN_hydrolase|PF00795.25|1.8e-66,HIT|PF01230.26|6.6e+03,HIT|PF01230.26|2.7e-22,DcpS_C|PF11969.11|7.6e-06
BSUD.6091.2.p1	GENE.BSUD.6091.2~~BSUD.6091.2.p1		ORF_type:complete	len:486	(+),score=114.65,sp|O76463|NFT1_CAEEL|49.195|2.52e-148,CN_hydrolase|PF00795.25|1.8e-66,HIT|PF01230.26|6.6e+03,HIT|PF01230.26|2.7e-22,DcpS_C|PF11969.11|7.6e-06
BSUD.6091.3.p1	GENE.BSUD.6091.3~~BSUD.6091.3.p1		ORF_type:complete	len:486	(+),score=114.65,sp|O76463|NFT1_CAEEL|49.195|2.52e-148,CN_hydrolase|PF00795.25|1.8e-66,HIT|PF01230.26|6.6e+03,HIT|PF01230.26|2.7e-22,DcpS_C|PF11969.11|7.6e-06
BSUD.6091.4.p1	GENE.BSUD.6091.4~~BSUD.6091.4.p1		ORF_type:complete	len:486	(+),score=114.65,sp|O76463|NFT1_CAEEL|49.195|2.52e-148,CN_hydrolase|PF00795.25|1.8e-66,HIT|PF01230.26|6.6e+03,HIT|PF01230.26|2.7e-22,DcpS_C|PF11969.11|7.6e-06
BSUD.6091.5.p1	GENE.BSUD.6091.5~~BSUD.6091.5.p1		ORF_type:complete	len:486	(+),score=114.65,sp|O76463|NFT1_CAEEL|49.195|2.52e-148,CN_hydrolase|PF00795.25|1.8e-66,HIT|PF01230.26|6.6e+03,HIT|PF01230.26|2.7e-22,DcpS_C|PF11969.11|7.6e-06
BSUD.6091.6.p1	GENE.BSUD.6091.6~~BSUD.6091.6.p1		ORF_type:complete	len:456	(+),score=116.31,sp|O76463|NFT1_CAEEL|49.195|4.54e-149,CN_hydrolase|PF00795.25|1.5e-66,HIT|PF01230.26|2.4e-22,DcpS_C|PF11969.11|6.8e-06
BSUD.6091.7.p1	GENE.BSUD.6091.7~~BSUD.6091.7.p1		ORF_type:complete	len:483	(+),score=114.26,sp|O76463|NFT1_CAEEL|49.537|1.99e-150,CN_hydrolase|PF00795.25|1.8e-66,HIT|PF01230.26|6.5e+03,HIT|PF01230.26|2.7e-22,DcpS_C|PF11969.11|7.5e-06
BSUD.6092.1.p1	GENE.BSUD.6092.1~~BSUD.6092.1.p1		ORF_type:complete	len:482	(+),score=121.51,sp|O76463|NFT1_CAEEL|51.620|4.31e-157,CN_hydrolase|PF00795.25|1.2e-65,CN_hydrolase|PF00795.25|5.1e+03,HIT|PF01230.26|2.2e-23,DcpS_C|PF11969.11|7.5e-06,DcpS_C|PF11969.11|1.5e+04
BSUD.6092.2.p1	GENE.BSUD.6092.2~~BSUD.6092.2.p1		ORF_type:complete	len:482	(+),score=121.51,sp|O76463|NFT1_CAEEL|51.620|4.31e-157,CN_hydrolase|PF00795.25|1.2e-65,CN_hydrolase|PF00795.25|5.1e+03,HIT|PF01230.26|2.2e-23,DcpS_C|PF11969.11|7.5e-06,DcpS_C|PF11969.11|1.5e+04
BSUD.6093.1.p1	GENE.BSUD.6093.1~~BSUD.6093.1.p1		ORF_type:complete	len:562	(+),score=91.20,sp|Q3TUL7|DCA17_MOUSE|27.789|1.66e-48,DCAF17|PF15802.8|3.7e-84,DUF3846|PF12957.10|0.039,7tm_1|PF00001.24|0.12
BSUD.6094.1.p1	GENE.BSUD.6094.1~~BSUD.6094.1.p1		ORF_type:complete	len:158	(+),score=35.64,sp|Q9CR24|NUDT8_MOUSE|59.756|5.56e-24,NUDIX|PF00293.31|9.7e-11,HTH_Tnp_ISL3|PF13542.9|0.27,PG_binding_1|PF01471.21|2e+04,PG_binding_1|PF01471.21|0.43
BSUD.6094.2.p1	GENE.BSUD.6094.2~~BSUD.6094.2.p1		ORF_type:complete	len:158	(+),score=35.64,sp|Q9CR24|NUDT8_MOUSE|59.756|5.56e-24,NUDIX|PF00293.31|9.7e-11,HTH_Tnp_ISL3|PF13542.9|0.27,PG_binding_1|PF01471.21|2e+04,PG_binding_1|PF01471.21|0.43
BSUD.6094.3.p1	GENE.BSUD.6094.3~~BSUD.6094.3.p1		ORF_type:complete	len:259	(+),score=57.41,sp|Q9CR24|NUDT8_MOUSE|51.381|2.16e-48,NUDIX|PF00293.31|9.4e-13
BSUD.6094.4.p1	GENE.BSUD.6094.4~~BSUD.6094.4.p1		ORF_type:complete	len:259	(+),score=57.41,sp|Q9CR24|NUDT8_MOUSE|51.381|2.16e-48,NUDIX|PF00293.31|9.4e-13
BSUD.6095.1.p1	GENE.BSUD.6095.1~~BSUD.6095.1.p1		ORF_type:complete	len:68	(+),score=9.32,sp|P21158|CSGA_MYXXA|53.846|4.77e-08,adh_short|PF00106.28|4.2e-08,adh_short_C2|PF13561.9|1.2e-06
BSUD.6095.2.p1	GENE.BSUD.6095.2~~BSUD.6095.2.p1		ORF_type:complete	len:68	(+),score=9.32,sp|P21158|CSGA_MYXXA|53.846|4.77e-08,adh_short|PF00106.28|4.2e-08,adh_short_C2|PF13561.9|1.2e-06
BSUD.6095.3.p1	GENE.BSUD.6095.3~~BSUD.6095.3.p1		ORF_type:complete	len:68	(+),score=9.32,sp|P21158|CSGA_MYXXA|53.846|4.77e-08,adh_short|PF00106.28|4.2e-08,adh_short_C2|PF13561.9|1.2e-06
BSUD.6097.1.p1	GENE.BSUD.6097.1~~BSUD.6097.1.p1		ORF_type:complete	len:354	(+),score=44.27,sp|Q8BHN5|RBM45_MOUSE|30.978|3.20e-42,RRM_1|PF00076.25|3.5e-05,RRM_1|PF00076.25|0.00026,RRM_1|PF00076.25|0.0014,RRM_3|PF08777.14|3.9e+03,RRM_3|PF08777.14|2.3,RRM_3|PF08777.14|0.54,RRM_occluded|PF16842.8|2.8e+03,RRM_occluded|PF16842.8|1.1e+04,RRM_occluded|PF16842.8|0.085,Nup35_RRM_2|PF14605.9|1.3e+02,Nup35_RRM_2|PF14605.9|8.4e+02,Nup35_RRM_2|PF14605.9|8.9
BSUD.6097.2.p1	GENE.BSUD.6097.2~~BSUD.6097.2.p1		ORF_type:complete	len:354	(+),score=44.27,sp|Q8BHN5|RBM45_MOUSE|30.978|3.20e-42,RRM_1|PF00076.25|3.5e-05,RRM_1|PF00076.25|0.00026,RRM_1|PF00076.25|0.0014,RRM_3|PF08777.14|3.9e+03,RRM_3|PF08777.14|2.3,RRM_3|PF08777.14|0.54,RRM_occluded|PF16842.8|2.8e+03,RRM_occluded|PF16842.8|1.1e+04,RRM_occluded|PF16842.8|0.085,Nup35_RRM_2|PF14605.9|1.3e+02,Nup35_RRM_2|PF14605.9|8.4e+02,Nup35_RRM_2|PF14605.9|8.9
BSUD.6097.3.p1	GENE.BSUD.6097.3~~BSUD.6097.3.p1		ORF_type:complete	len:354	(+),score=44.27,sp|Q8BHN5|RBM45_MOUSE|30.978|3.20e-42,RRM_1|PF00076.25|3.5e-05,RRM_1|PF00076.25|0.00026,RRM_1|PF00076.25|0.0014,RRM_3|PF08777.14|3.9e+03,RRM_3|PF08777.14|2.3,RRM_3|PF08777.14|0.54,RRM_occluded|PF16842.8|2.8e+03,RRM_occluded|PF16842.8|1.1e+04,RRM_occluded|PF16842.8|0.085,Nup35_RRM_2|PF14605.9|1.3e+02,Nup35_RRM_2|PF14605.9|8.4e+02,Nup35_RRM_2|PF14605.9|8.9
BSUD.6097.4.p1	GENE.BSUD.6097.4~~BSUD.6097.4.p1		ORF_type:complete	len:354	(+),score=44.27,sp|Q8BHN5|RBM45_MOUSE|30.978|3.20e-42,RRM_1|PF00076.25|3.5e-05,RRM_1|PF00076.25|0.00026,RRM_1|PF00076.25|0.0014,RRM_3|PF08777.14|3.9e+03,RRM_3|PF08777.14|2.3,RRM_3|PF08777.14|0.54,RRM_occluded|PF16842.8|2.8e+03,RRM_occluded|PF16842.8|1.1e+04,RRM_occluded|PF16842.8|0.085,Nup35_RRM_2|PF14605.9|1.3e+02,Nup35_RRM_2|PF14605.9|8.4e+02,Nup35_RRM_2|PF14605.9|8.9
BSUD.6098.1.p1	GENE.BSUD.6098.1~~BSUD.6098.1.p1		ORF_type:complete	len:528	(+),score=116.45,sp|Q9MZD1|S17A5_SHEEP|42.947|1.82e-131,MFS_1|PF07690.19|5.9e-56,MFS_1|PF07690.19|2.5e-07,Sugar_tr|PF00083.27|2.1e-12,BT1|PF03092.19|3e+02,BT1|PF03092.19|1.8e+02,BT1|PF03092.19|0.00027,MFS_4|PF06779.17|0.00076,MFS_4|PF06779.17|1.2e+02,MFS_2|PF13347.9|0.052,MFS_2|PF13347.9|5.4,T4SS_pilin|PF18895.3|2e+03,T4SS_pilin|PF18895.3|3.7e+02,T4SS_pilin|PF18895.3|6,T4SS_pilin|PF18895.3|1.3e+03
BSUD.6098.2.p1	GENE.BSUD.6098.2~~BSUD.6098.2.p1		ORF_type:complete	len:528	(+),score=116.45,sp|Q9MZD1|S17A5_SHEEP|42.947|1.82e-131,MFS_1|PF07690.19|5.9e-56,MFS_1|PF07690.19|2.5e-07,Sugar_tr|PF00083.27|2.1e-12,BT1|PF03092.19|3e+02,BT1|PF03092.19|1.8e+02,BT1|PF03092.19|0.00027,MFS_4|PF06779.17|0.00076,MFS_4|PF06779.17|1.2e+02,MFS_2|PF13347.9|0.052,MFS_2|PF13347.9|5.4,T4SS_pilin|PF18895.3|2e+03,T4SS_pilin|PF18895.3|3.7e+02,T4SS_pilin|PF18895.3|6,T4SS_pilin|PF18895.3|1.3e+03
BSUD.6098.3.p1	GENE.BSUD.6098.3~~BSUD.6098.3.p1		ORF_type:complete	len:528	(+),score=116.45,sp|Q9MZD1|S17A5_SHEEP|42.947|1.82e-131,MFS_1|PF07690.19|5.9e-56,MFS_1|PF07690.19|2.5e-07,Sugar_tr|PF00083.27|2.1e-12,BT1|PF03092.19|3e+02,BT1|PF03092.19|1.8e+02,BT1|PF03092.19|0.00027,MFS_4|PF06779.17|0.00076,MFS_4|PF06779.17|1.2e+02,MFS_2|PF13347.9|0.052,MFS_2|PF13347.9|5.4,T4SS_pilin|PF18895.3|2e+03,T4SS_pilin|PF18895.3|3.7e+02,T4SS_pilin|PF18895.3|6,T4SS_pilin|PF18895.3|1.3e+03
BSUD.6099.1.p1	GENE.BSUD.6099.1~~BSUD.6099.1.p1		ORF_type:complete	len:4074	(+),score=507.17,sp|P42683|LCK_CHICK|25.651|5.70e-11,Pkinase|PF00069.28|4e-23,Pkinase|PF00069.28|2.7e+02,PK_Tyr_Ser-Thr|PF07714.20|2.1e-17,PK_Tyr_Ser-Thr|PF07714.20|67,MHC_II_beta|PF00969.22|2.7e+03,MHC_II_beta|PF00969.22|0.25
BSUD.61.1.p1	GENE.BSUD.61.1~~BSUD.61.1.p1		ORF_type:complete	len:191	(+),score=19.14,sp|Q7SY09|AGRL4_DANRE|35.000|1.25e-06,EB|PF01683.21|9.3,EB|PF01683.21|8.7e-08,EB|PF01683.21|5.3e-05,EB|PF01683.21|4.3e-05,Spp-24|PF07448.14|5.5e+02,Spp-24|PF07448.14|0.0046,Spp-24|PF07448.14|4.9e+03
BSUD.61.2.p1	GENE.BSUD.61.2~~BSUD.61.2.p1		ORF_type:complete	len:191	(+),score=19.14,sp|Q7SY09|AGRL4_DANRE|35.000|1.25e-06,EB|PF01683.21|9.3,EB|PF01683.21|8.7e-08,EB|PF01683.21|5.3e-05,EB|PF01683.21|4.3e-05,Spp-24|PF07448.14|5.5e+02,Spp-24|PF07448.14|0.0046,Spp-24|PF07448.14|4.9e+03
BSUD.61.3.p1	GENE.BSUD.61.3~~BSUD.61.3.p1		ORF_type:complete	len:191	(+),score=19.14,sp|Q7SY09|AGRL4_DANRE|35.000|1.25e-06,EB|PF01683.21|9.3,EB|PF01683.21|8.7e-08,EB|PF01683.21|5.3e-05,EB|PF01683.21|4.3e-05,Spp-24|PF07448.14|5.5e+02,Spp-24|PF07448.14|0.0046,Spp-24|PF07448.14|4.9e+03
BSUD.610.1.p1	GENE.BSUD.610.1~~BSUD.610.1.p1		ORF_type:complete	len:143	(+),score=10.08,sp|Q6P161|RM54_HUMAN|41.121|3.54e-16,Ribosomal_L37|PF08561.13|4.2e+03,Ribosomal_L37|PF08561.13|1.9e-07,CCG|PF02754.19|0.12
BSUD.6100.1.p1	GENE.BSUD.6100.1~~BSUD.6100.1.p1		ORF_type:complete	len:218	(+),score=51.73,YukC|PF10140.12|0.14
BSUD.6101.1.p1	GENE.BSUD.6101.1~~BSUD.6101.1.p1		ORF_type:complete	len:364	(+),score=40.68,sp|P86854|PLCL_MYTGA|26.316|8.81e-06,Lectin_C|PF00059.24|1.8e+04,Lectin_C|PF00059.24|3.7e+03,Lectin_C|PF00059.24|2.9e-08
BSUD.6101.2.p1	GENE.BSUD.6101.2~~BSUD.6101.2.p1		ORF_type:complete	len:363	(+),score=37.65,sp|P86854|PLCL_MYTGA|26.316|7.68e-06,Lectin_C|PF00059.24|1.8e+04,Lectin_C|PF00059.24|3.7e+03,Lectin_C|PF00059.24|2.9e-08
BSUD.6102.1.p1	GENE.BSUD.6102.1~~BSUD.6102.1.p1		ORF_type:complete	len:54	(+),score=11.86,Pacifastin_I|PF05375.16|1.4,Pacifastin_I|PF05375.16|1.5e-05,VWC|PF00093.21|2.1e+03,VWC|PF00093.21|0.0032
BSUD.6103.1.p1	GENE.BSUD.6103.1~~BSUD.6103.1.p1		ORF_type:complete	len:133	(+),score=29.66,Pacifastin_I|PF05375.16|5e+03,Pacifastin_I|PF05375.16|0.0002,Pacifastin_I|PF05375.16|1e-06,VWC|PF00093.21|1.7e+04,VWC|PF00093.21|3.2e-05,VWC|PF00093.21|0.014,TILa|PF12714.10|3.1,TILa|PF12714.10|0.81,PSP94|PF05825.14|71,PSP94|PF05825.14|4.4
BSUD.6104.1.p1	GENE.BSUD.6104.1~~BSUD.6104.1.p1		ORF_type:complete	len:126	(+),score=24.90,sp|Q3U515|VWCE_MOUSE|29.592|5.58e-06,Pacifastin_I|PF05375.16|1.3e-05,Pacifastin_I|PF05375.16|1.7e-05,VWC|PF00093.21|0.00021,VWC|PF00093.21|0.00069,TILa|PF12714.10|0.23,TILa|PF12714.10|0.91,DUF1496|PF07383.15|3.3e+03,DUF1496|PF07383.15|0.074
BSUD.6105.1.p1	GENE.BSUD.6105.1~~BSUD.6105.1.p1		ORF_type:complete	len:170	(+),score=57.79,VWC|PF00093.21|0.041,ETRAMP|PF09716.13|0.34,ETRAMP|PF09716.13|1e+03,V_ATPase_I|PF01496.22|0.46,SDA1|PF05285.15|0.61,Zip|PF02535.25|7.7
BSUD.6106.1.p1	GENE.BSUD.6106.1~~BSUD.6106.1.p1		ORF_type:complete	len:477	(+),score=103.75,sp|Q0WU02|MTP10_ARATH|35.181|7.20e-68,Cation_efflux|PF01545.24|1.5e-23,ZT_dimer|PF16916.8|9.2e-09
BSUD.6106.2.p1	GENE.BSUD.6106.2~~BSUD.6106.2.p1		ORF_type:complete	len:477	(+),score=103.75,sp|Q0WU02|MTP10_ARATH|35.181|7.20e-68,Cation_efflux|PF01545.24|1.5e-23,ZT_dimer|PF16916.8|9.2e-09
BSUD.6107.1.p1	GENE.BSUD.6107.1~~BSUD.6107.1.p1		ORF_type:complete	len:254	(+),score=24.53,Stanniocalcin|PF03298.16|0.02
BSUD.6108.1.p1	GENE.BSUD.6108.1~~BSUD.6108.1.p1		ORF_type:complete	len:149	(+),score=10.03,Lectin_C|PF00059.24|0.00027
BSUD.6108.2.p1	GENE.BSUD.6108.2~~BSUD.6108.2.p1		ORF_type:complete	len:149	(+),score=10.03,Lectin_C|PF00059.24|0.00027
BSUD.6109.1.p1	GENE.BSUD.6109.1~~BSUD.6109.1.p1		ORF_type:complete	len:330	(+),score=29.44,Lectin_C|PF00059.24|6.7e+03,Lectin_C|PF00059.24|0.0012,RPGR1_C|PF18111.4|0.1
BSUD.611.1.p1	GENE.BSUD.611.1~~BSUD.611.1.p1		ORF_type:complete	len:121	(+),score=12.82,DUF4703|PF15775.8|0.043,Castor1_N|PF18700.4|0.15
BSUD.6110.1.p1	GENE.BSUD.6110.1~~BSUD.6110.1.p1		ORF_type:complete	len:330	(+),score=54.92,sp|P82596|PLC_HALLA|28.455|2.48e-07,Lectin_C|PF00059.24|1.6e+03,Lectin_C|PF00059.24|9.9e-06,Ig_3|PF13927.9|0.078
BSUD.6110.2.p1	GENE.BSUD.6110.2~~BSUD.6110.2.p1		ORF_type:complete	len:330	(+),score=54.92,sp|P82596|PLC_HALLA|28.455|2.48e-07,Lectin_C|PF00059.24|1.6e+03,Lectin_C|PF00059.24|9.9e-06,Ig_3|PF13927.9|0.078
BSUD.6111.1.p1	GENE.BSUD.6111.1~~BSUD.6111.1.p1		ORF_type:complete	len:315	(+),score=47.78,Ig_3|PF13927.9|0.042,V-set|PF07686.20|0.058,DUF1722|PF08349.14|7.6e+02,DUF1722|PF08349.14|0.5,Bac_rhamnosid_C|PF17390.5|7.9,Bac_rhamnosid_C|PF17390.5|1.6e+02,Bac_rhamnosid_C|PF17390.5|7.3e+03
BSUD.6112.1.p1	GENE.BSUD.6112.1~~BSUD.6112.1.p1		ORF_type:complete	len:480	(+),score=83.66,Glyco_transf_92|PF01697.30|7.4e-17,Glyco_transf_92|PF01697.30|7.6e+02,Glyco_tranf_2_4|PF13704.9|0.12
BSUD.6113.1.p1	GENE.BSUD.6113.1~~BSUD.6113.1.p1		ORF_type:complete	len:225	(+),score=49.37,sp|B0K019|BAG1_RAT|30.114|7.60e-09,ubiquitin|PF00240.26|2e-07,ubiquitin|PF00240.26|2e+03,BAG|PF02179.19|0.0024,TBK1_ULD|PF18396.4|0.0012,DegS|PF05384.14|0.053,DegS|PF05384.14|7.2e+02
BSUD.6113.2.p1	GENE.BSUD.6113.2~~BSUD.6113.2.p1		ORF_type:complete	len:137	(+),score=33.18,BAG|PF02179.19|0.0009,DegS|PF05384.14|0.02,DegS|PF05384.14|3.2e+02,CCDC22|PF05667.14|0.16,Ribosomal_S25|PF03297.18|0.11,DUF2098|PF09871.12|3.2,DUF2098|PF09871.12|2.1e+02
BSUD.6114.1.p1	GENE.BSUD.6114.1~~BSUD.6114.1.p1		ORF_type:complete	len:1313	(+),score=441.57,sp|O75420|GGYF1_HUMAN|35.154|5.38e-67,GYF|PF02213.19|2.6e-20,GYF_2|PF14237.9|7.1e-05
BSUD.6114.2.p1	GENE.BSUD.6114.2~~BSUD.6114.2.p1		ORF_type:complete	len:1313	(+),score=441.57,sp|O75420|GGYF1_HUMAN|35.154|5.38e-67,GYF|PF02213.19|2.6e-20,GYF_2|PF14237.9|7.1e-05
BSUD.6114.3.p1	GENE.BSUD.6114.3~~BSUD.6114.3.p1		ORF_type:complete	len:1313	(+),score=441.57,sp|O75420|GGYF1_HUMAN|35.154|5.38e-67,GYF|PF02213.19|2.6e-20,GYF_2|PF14237.9|7.1e-05
BSUD.6115.1.p1	GENE.BSUD.6115.1~~BSUD.6115.1.p1		ORF_type:complete	len:794	(+),score=100.80,sp|Q9W436|NEP_DROME|31.837|8.25e-120,Peptidase_M13_N|PF05649.16|6.5e-76,Peptidase_M13|PF01431.24|4.5e-36,Cadherin_C_2|PF16492.8|0.21
BSUD.6115.2.p1	GENE.BSUD.6115.2~~BSUD.6115.2.p1		ORF_type:complete	len:358	(+),score=54.74,sp|Q9W436|NEP_DROME|37.644|5.30e-78,Peptidase_M13|PF01431.24|7.8e-37,Peptidase_M13_N|PF05649.16|7.6e-19,Peptidase_M13_N|PF05649.16|3.1e+03,Dynactin_p22|PF07426.14|0.063
BSUD.6115.3.p1	GENE.BSUD.6115.3~~BSUD.6115.3.p1		ORF_type:complete	len:352	(+),score=55.97,sp|Q9W436|NEP_DROME|37.644|4.39e-78,Peptidase_M13|PF01431.24|7.4e-37,Peptidase_M13_N|PF05649.16|1.7e-18,Peptidase_M13_N|PF05649.16|3e+03,Dynactin_p22|PF07426.14|0.062
BSUD.6115.4.p1	GENE.BSUD.6115.4~~BSUD.6115.4.p1		ORF_type:complete	len:352	(+),score=55.97,sp|Q9W436|NEP_DROME|37.644|4.39e-78,Peptidase_M13|PF01431.24|7.4e-37,Peptidase_M13_N|PF05649.16|1.7e-18,Peptidase_M13_N|PF05649.16|3e+03,Dynactin_p22|PF07426.14|0.062
BSUD.6116.1.p1	GENE.BSUD.6116.1~~BSUD.6116.1.p1		ORF_type:3prime_partial	len:643	(+),score=71.58,sp|Q16819|MEP1A_HUMAN|32.343|7.44e-39,Astacin|PF01400.27|2.1e-63,Kringle|PF00051.21|2.8e+03,Kringle|PF00051.21|2.4e-15,Lectin_C|PF00059.24|0.00013
BSUD.6117.1.p1	GENE.BSUD.6117.1~~BSUD.6117.1.p1		ORF_type:complete	len:259	(+),score=61.54,sp|Q9D8Y8|ING5_MOUSE|59.514|2.70e-105,ING|PF12998.10|5.4e-30,ING|PF12998.10|5.1e+03,PHD|PF00628.32|1.1e+04,PHD|PF00628.32|2e-06,zf-HC5HC2H|PF13771.9|0.036,YlqD|PF11068.11|1.1e+02,YlqD|PF11068.11|0.084,zf-FPG_IleRS|PF06827.17|9.9e+03,zf-FPG_IleRS|PF06827.17|0.15,PHD_2|PF13831.9|0.26,Spectrin_like|PF18373.4|1.3e+03,Spectrin_like|PF18373.4|1.4,Spectrin_like|PF18373.4|2e+03,CIS_TMP|PF19268.2|0.79,Phage_GPO|PF05929.14|1,TMF_TATA_bd|PF12325.11|6.2e+02,TMF_TATA_bd|PF12325.11|0.096
BSUD.6118.1.p1	GENE.BSUD.6118.1~~BSUD.6118.1.p1		ORF_type:complete	len:308	(+),score=67.36
BSUD.6119.1.p1	GENE.BSUD.6119.1~~BSUD.6119.1.p1		ORF_type:5prime_partial	len:2126	(+),score=495.97,sp|O60287|NPA1P_HUMAN|32.684|9.37e-65,sp|O60287|NPA1P_HUMAN|27.208|7.62e-56,Npa1|PF11707.11|3.1e-51,Npa1|PF11707.11|1.9e+03,Npa1|PF11707.11|8.8e+02,NopRA1|PF16201.8|4.7e+02,NopRA1|PF16201.8|4.3e+03,NopRA1|PF16201.8|7.8e+03,NopRA1|PF16201.8|3.1e+03,NopRA1|PF16201.8|1.2e-47,NopRA1|PF16201.8|5.3e+03
BSUD.612.1.p2	GENE.BSUD.612.1~~BSUD.612.1.p2		ORF_type:5prime_partial	len:55	(+),score=3.50
BSUD.612.2.p1	GENE.BSUD.612.2~~BSUD.612.2.p1		ORF_type:3prime_partial	len:50	(+),score=2.75
BSUD.6120.1.p1	GENE.BSUD.6120.1~~BSUD.6120.1.p1		ORF_type:complete	len:185	(+),score=19.23,DUF4382|PF14321.9|0.079
BSUD.6121.1.p1	GENE.BSUD.6121.1~~BSUD.6121.1.p1		ORF_type:5prime_partial	len:358	(+),score=28.09,sp|Q9Y240|CLC11_HUMAN|24.887|6.08e-08,Lectin_C|PF00059.24|2e-11
BSUD.6122.1.p1	GENE.BSUD.6122.1~~BSUD.6122.1.p1		ORF_type:complete	len:138	(+),score=14.01,sp|O97374|SCP_LYMST|58.394|1.04e-53
BSUD.6122.2.p1	GENE.BSUD.6122.2~~BSUD.6122.2.p1		ORF_type:complete	len:173	(+),score=23.10,sp|O97374|SCP_LYMST|46.512|2.32e-46
BSUD.6122.3.p1	GENE.BSUD.6122.3~~BSUD.6122.3.p1		ORF_type:complete	len:139	(+),score=14.24,sp|O97374|SCP_LYMST|57.971|5.77e-52
BSUD.6122.4.p1	GENE.BSUD.6122.4~~BSUD.6122.4.p1		ORF_type:complete	len:173	(+),score=23.10,sp|O97374|SCP_LYMST|46.512|2.32e-46
BSUD.6122.5.p1	GENE.BSUD.6122.5~~BSUD.6122.5.p1		ORF_type:complete	len:138	(+),score=14.01,sp|O97374|SCP_LYMST|58.394|1.04e-53
BSUD.6122.6.p1	GENE.BSUD.6122.6~~BSUD.6122.6.p1		ORF_type:complete	len:139	(+),score=14.24,sp|O97374|SCP_LYMST|57.971|5.77e-52
BSUD.6123.1.p1	GENE.BSUD.6123.1~~BSUD.6123.1.p1		ORF_type:complete	len:202	(+),score=64.44,sp|O54786|DFFA_MOUSE|32.143|9.55e-21,CIDE-N|PF02017.18|1.4e-28,DFF-C|PF09033.13|3.2e-10,MSA-2c|PF12238.11|0.014,KHA|PF11834.11|0.25
BSUD.6123.2.p1	GENE.BSUD.6123.2~~BSUD.6123.2.p1		ORF_type:complete	len:202	(+),score=64.44,sp|O54786|DFFA_MOUSE|32.143|9.55e-21,CIDE-N|PF02017.18|1.4e-28,DFF-C|PF09033.13|3.2e-10,MSA-2c|PF12238.11|0.014,KHA|PF11834.11|0.25
BSUD.6123.3.p1	GENE.BSUD.6123.3~~BSUD.6123.3.p1		ORF_type:complete	len:202	(+),score=64.44,sp|O54786|DFFA_MOUSE|32.143|9.55e-21,CIDE-N|PF02017.18|1.4e-28,DFF-C|PF09033.13|3.2e-10,MSA-2c|PF12238.11|0.014,KHA|PF11834.11|0.25
BSUD.6124.1.p2	GENE.BSUD.6124.1~~BSUD.6124.1.p2		ORF_type:complete	len:71	(+),score=-2.79,TRI5|PF06330.14|0.055
BSUD.6124.2.p2	GENE.BSUD.6124.2~~BSUD.6124.2.p2		ORF_type:complete	len:71	(+),score=-2.79,TRI5|PF06330.14|0.055
BSUD.6125.1.p1	GENE.BSUD.6125.1~~BSUD.6125.1.p1		ORF_type:complete	len:227	(+),score=38.34,Sushi|PF00084.23|0.0019,Laminin_I|PF06008.17|0.0019,Cauli_AT|PF03233.16|0.013,IL12|PF03039.17|1.1e+02,IL12|PF03039.17|1.8
BSUD.6125.2.p1	GENE.BSUD.6125.2~~BSUD.6125.2.p1		ORF_type:complete	len:52	(+),score=15.88
BSUD.6125.3.p1	GENE.BSUD.6125.3~~BSUD.6125.3.p1		ORF_type:complete	len:227	(+),score=38.34,Sushi|PF00084.23|0.0019,Laminin_I|PF06008.17|0.0019,Cauli_AT|PF03233.16|0.013,IL12|PF03039.17|1.1e+02,IL12|PF03039.17|1.8
BSUD.6126.1.p1	GENE.BSUD.6126.1~~BSUD.6126.1.p1		ORF_type:complete	len:1108	(+),score=235.32,sp|Q07496|EPHA4_CHICK|52.273|0.0,sp|Q07496|EPHA4_CHICK|33.452|1.23e-81,PK_Tyr_Ser-Thr|PF07714.20|2.2e-95,Ephrin_lbd|PF01404.22|1.6e-45,Pkinase|PF00069.28|6.5e-45,fn3|PF00041.24|4.6e-12,fn3|PF00041.24|8.3e-07,fn3|PF00041.24|2.8e-07,fn3|PF00041.24|5.4e+03,EphA2_TM|PF14575.9|3.1e-21,SAM_1|PF00536.33|6.3e+03,SAM_1|PF00536.33|1.4e-17,SAM_2|PF07647.20|5.9e+03,SAM_2|PF07647.20|8.1e-14,ABC1|PF03109.19|34,ABC1|PF03109.19|0.00047,Ephrin_rec_like|PF07699.16|1.9e-05,Ephrin_rec_like|PF07699.16|2.5e+03,Pur_ac_phosph_N|PF16656.8|20,Pur_ac_phosph_N|PF16656.8|2.8e+02,Pur_ac_phosph_N|PF16656.8|0.96,DUF4998|PF16389.8|0.58,DUF4998|PF16389.8|7.4,SusE|PF14292.9|0.78,SusE|PF14292.9|3e+03,SusE|PF14292.9|1.7e+03,Haspin_kinase|PF12330.11|0.078,Pkinase_fungal|PF17667.4|0.22,Kdo|PF06293.17|0.37,EGF_MSP1_1|PF12946.10|2.4,EGF_MSP1_1|PF12946.10|38,Laminin_EGF|PF00053.27|2,Laminin_EGF|PF00053.27|3.3e+03
BSUD.6128.1.p1	GENE.BSUD.6128.1~~BSUD.6128.1.p1		ORF_type:3prime_partial	len:265	(+),score=26.85,Sushi|PF00084.23|1.6e-05,HRM|PF02793.25|0.11,DUF5316|PF17247.5|0.21
BSUD.6128.2.p1	GENE.BSUD.6128.2~~BSUD.6128.2.p1		ORF_type:complete	len:327	(+),score=42.32,Sushi|PF00084.23|8.9e-06,HRM|PF02793.25|0.15,DUF5316|PF17247.5|0.29
BSUD.6129.1.p1	GENE.BSUD.6129.1~~BSUD.6129.1.p1		ORF_type:complete	len:222	(+),score=24.67,Sushi|PF00084.23|1.2e-05,HRM|PF02793.25|0.0072,FtsL|PF04999.16|0.057,DUF4736|PF15883.8|0.061,TadE|PF07811.15|0.25
BSUD.613.1.p1	GENE.BSUD.613.1~~BSUD.613.1.p1		ORF_type:complete	len:1047	(+),score=276.71,sp|Q8N895|ZN366_HUMAN|47.934|4.67e-104,zf-C2H2|PF00096.29|0.0027,zf-C2H2|PF00096.29|0.0086,zf-C2H2|PF00096.29|0.0011,zf-C2H2|PF00096.29|0.00016,zf-C2H2|PF00096.29|6.8,zf-C2H2|PF00096.29|3.8e-05,zf-C2H2|PF00096.29|0.00013,zf-C2H2|PF00096.29|0.0044,zf-C2H2|PF00096.29|8.1,zf-H2C2_2|PF13465.9|2e+03,zf-H2C2_2|PF13465.9|5.4,zf-H2C2_2|PF13465.9|0.00079,zf-H2C2_2|PF13465.9|0.0023,zf-H2C2_2|PF13465.9|1.7e+03,zf-H2C2_2|PF13465.9|5.2e+02,zf-H2C2_2|PF13465.9|0.01,zf-H2C2_2|PF13465.9|0.00044,zf-H2C2_2|PF13465.9|0.0071,zf-H2C2_2|PF13465.9|0.049,zf-H2C2_2|PF13465.9|1.3,zf-H2C2_2|PF13465.9|3.4e+02,zf-C2H2_4|PF13894.9|0.14,zf-C2H2_4|PF13894.9|0.21,zf-C2H2_4|PF13894.9|0.55,zf-C2H2_4|PF13894.9|0.014,zf-C2H2_4|PF13894.9|5.8,zf-C2H2_4|PF13894.9|0.0072,zf-C2H2_4|PF13894.9|0.0068,zf-C2H2_4|PF13894.9|0.0078,zf-C2H2_4|PF13894.9|6,zf-C2H2_jaz|PF12171.11|2.9,zf-C2H2_jaz|PF12171.11|4.7e+02,zf-C2H2_jaz|PF12171.11|4e+02,zf-C2H2_jaz|PF12171.11|0.45,zf-C2H2_jaz|PF12171.11|28,zf-C2H2_jaz|PF12171.11|13,zf-C2H2_jaz|PF12171.11|0.97,zf-C2H2_jaz|PF12171.11|4.4,zf-C2H2_6|PF13912.9|6.5,zf-C2H2_6|PF13912.9|1.7e+02,zf-C2H2_6|PF13912.9|1.4e+02,zf-C2H2_6|PF13912.9|1e+02,zf-C2H2_6|PF13912.9|2.4,zf-C2H2_6|PF13912.9|0.47,zf-C2H2_6|PF13912.9|0.00031,zf-C2H2_6|PF13912.9|9.5e+03,BolA|PF01722.21|2e+03,BolA|PF01722.21|0.92,BolA|PF01722.21|3.4,BolA|PF01722.21|4.1e+02,zf-met|PF12874.10|25,zf-met|PF12874.10|3.2e+03,zf-met|PF12874.10|54,zf-met|PF12874.10|0.3,zf-met|PF12874.10|1.1e+03,zf-met|PF12874.10|0.43,zf-met|PF12874.10|0.34,zf-met|PF12874.10|7.1e+02,Ribosomal_L28|PF00830.22|0.044,Ribosomal_L28|PF00830.22|1.9e+03,zf-C2HC_2|PF13913.9|8.7e+03,zf-C2HC_2|PF13913.9|6.3e+03,zf-C2HC_2|PF13913.9|27,zf-C2HC_2|PF13913.9|0.1,zf-C2HC_2|PF13913.9|29,zf-C2HC_2|PF13913.9|1.5e+02,zf-C2HC_2|PF13913.9|3.3e+03,zf-C2H2_2|PF12756.10|3.1e+02,zf-C2H2_2|PF12756.10|45,zf-C2H2_2|PF12756.10|1.4e+02,zf-C2H2_2|PF12756.10|0.2,zf-C2H2_2|PF12756.10|5.6e+03,zf-C2H2_2|PF12756.10|2.3e+02,zf-C2H2_2|PF12756.10|8e+02,zf-C2HE|PF16278.8|2.3e+03,zf-C2HE|PF16278.8|4.9,zf-C2HE|PF16278.8|0.066,zf-C2HE|PF16278.8|1.1e+02,zf-C2HE|PF16278.8|3.1e+03,zf-C2HE|PF16278.8|41,zf-C2HE|PF16278.8|9.7,zf-C2H2_3rep|PF18868.4|6.2e+02,zf-C2H2_3rep|PF18868.4|3.8e+02,zf-C2H2_3rep|PF18868.4|1.3e+02,zf-C2H2_3rep|PF18868.4|32,zf-C2H2_3rep|PF18868.4|15,zf-C2H2_3rep|PF18868.4|32,zf_ZIC|PF18366.4|0.85,zf_ZIC|PF18366.4|4e+02,zf_ZIC|PF18366.4|1.4e+03,zf_ZIC|PF18366.4|3.9e+03,zf_ZIC|PF18366.4|32,GAGA|PF09237.14|2.8e+02,GAGA|PF09237.14|32,GAGA|PF09237.14|6.4e+02,Baculo_IE-1|PF05290.14|2.6e+02,Baculo_IE-1|PF05290.14|8.1e+02,Baculo_IE-1|PF05290.14|4.9
BSUD.613.2.p1	GENE.BSUD.613.2~~BSUD.613.2.p1		ORF_type:complete	len:1047	(+),score=276.71,sp|Q8N895|ZN366_HUMAN|47.934|4.67e-104,zf-C2H2|PF00096.29|0.0027,zf-C2H2|PF00096.29|0.0086,zf-C2H2|PF00096.29|0.0011,zf-C2H2|PF00096.29|0.00016,zf-C2H2|PF00096.29|6.8,zf-C2H2|PF00096.29|3.8e-05,zf-C2H2|PF00096.29|0.00013,zf-C2H2|PF00096.29|0.0044,zf-C2H2|PF00096.29|8.1,zf-H2C2_2|PF13465.9|2e+03,zf-H2C2_2|PF13465.9|5.4,zf-H2C2_2|PF13465.9|0.00079,zf-H2C2_2|PF13465.9|0.0023,zf-H2C2_2|PF13465.9|1.7e+03,zf-H2C2_2|PF13465.9|5.2e+02,zf-H2C2_2|PF13465.9|0.01,zf-H2C2_2|PF13465.9|0.00044,zf-H2C2_2|PF13465.9|0.0071,zf-H2C2_2|PF13465.9|0.049,zf-H2C2_2|PF13465.9|1.3,zf-H2C2_2|PF13465.9|3.4e+02,zf-C2H2_4|PF13894.9|0.14,zf-C2H2_4|PF13894.9|0.21,zf-C2H2_4|PF13894.9|0.55,zf-C2H2_4|PF13894.9|0.014,zf-C2H2_4|PF13894.9|5.8,zf-C2H2_4|PF13894.9|0.0072,zf-C2H2_4|PF13894.9|0.0068,zf-C2H2_4|PF13894.9|0.0078,zf-C2H2_4|PF13894.9|6,zf-C2H2_jaz|PF12171.11|2.9,zf-C2H2_jaz|PF12171.11|4.7e+02,zf-C2H2_jaz|PF12171.11|4e+02,zf-C2H2_jaz|PF12171.11|0.45,zf-C2H2_jaz|PF12171.11|28,zf-C2H2_jaz|PF12171.11|13,zf-C2H2_jaz|PF12171.11|0.97,zf-C2H2_jaz|PF12171.11|4.4,zf-C2H2_6|PF13912.9|6.5,zf-C2H2_6|PF13912.9|1.7e+02,zf-C2H2_6|PF13912.9|1.4e+02,zf-C2H2_6|PF13912.9|1e+02,zf-C2H2_6|PF13912.9|2.4,zf-C2H2_6|PF13912.9|0.47,zf-C2H2_6|PF13912.9|0.00031,zf-C2H2_6|PF13912.9|9.5e+03,BolA|PF01722.21|2e+03,BolA|PF01722.21|0.92,BolA|PF01722.21|3.4,BolA|PF01722.21|4.1e+02,zf-met|PF12874.10|25,zf-met|PF12874.10|3.2e+03,zf-met|PF12874.10|54,zf-met|PF12874.10|0.3,zf-met|PF12874.10|1.1e+03,zf-met|PF12874.10|0.43,zf-met|PF12874.10|0.34,zf-met|PF12874.10|7.1e+02,Ribosomal_L28|PF00830.22|0.044,Ribosomal_L28|PF00830.22|1.9e+03,zf-C2HC_2|PF13913.9|8.7e+03,zf-C2HC_2|PF13913.9|6.3e+03,zf-C2HC_2|PF13913.9|27,zf-C2HC_2|PF13913.9|0.1,zf-C2HC_2|PF13913.9|29,zf-C2HC_2|PF13913.9|1.5e+02,zf-C2HC_2|PF13913.9|3.3e+03,zf-C2H2_2|PF12756.10|3.1e+02,zf-C2H2_2|PF12756.10|45,zf-C2H2_2|PF12756.10|1.4e+02,zf-C2H2_2|PF12756.10|0.2,zf-C2H2_2|PF12756.10|5.6e+03,zf-C2H2_2|PF12756.10|2.3e+02,zf-C2H2_2|PF12756.10|8e+02,zf-C2HE|PF16278.8|2.3e+03,zf-C2HE|PF16278.8|4.9,zf-C2HE|PF16278.8|0.066,zf-C2HE|PF16278.8|1.1e+02,zf-C2HE|PF16278.8|3.1e+03,zf-C2HE|PF16278.8|41,zf-C2HE|PF16278.8|9.7,zf-C2H2_3rep|PF18868.4|6.2e+02,zf-C2H2_3rep|PF18868.4|3.8e+02,zf-C2H2_3rep|PF18868.4|1.3e+02,zf-C2H2_3rep|PF18868.4|32,zf-C2H2_3rep|PF18868.4|15,zf-C2H2_3rep|PF18868.4|32,zf_ZIC|PF18366.4|0.85,zf_ZIC|PF18366.4|4e+02,zf_ZIC|PF18366.4|1.4e+03,zf_ZIC|PF18366.4|3.9e+03,zf_ZIC|PF18366.4|32,GAGA|PF09237.14|2.8e+02,GAGA|PF09237.14|32,GAGA|PF09237.14|6.4e+02,Baculo_IE-1|PF05290.14|2.6e+02,Baculo_IE-1|PF05290.14|8.1e+02,Baculo_IE-1|PF05290.14|4.9
BSUD.6130.1.p2	GENE.BSUD.6130.1~~BSUD.6130.1.p2		ORF_type:complete	len:105	(+),score=13.85,sp|Q9V4U7|C6A14_DROME|34.884|3.35e-09,p450|PF00067.25|0.00013,SpeFL|PF10940.11|0.2
BSUD.6131.1.p1	GENE.BSUD.6131.1~~BSUD.6131.1.p1		ORF_type:internal	len:106	(+),score=15.17,CTNNB1_binding|PF08347.14|0.094,YL1_C|PF08265.14|5.4e+03,YL1_C|PF08265.14|0.13
BSUD.6131.2.p1	GENE.BSUD.6131.2~~BSUD.6131.2.p1		ORF_type:3prime_partial	len:118	(+),score=8.14,CTNNB1_binding|PF08347.14|0.016
BSUD.6131.3.p1	GENE.BSUD.6131.3~~BSUD.6131.3.p1		ORF_type:3prime_partial	len:118	(+),score=8.14,CTNNB1_binding|PF08347.14|0.016
BSUD.6132.1.p1	GENE.BSUD.6132.1~~BSUD.6132.1.p1		ORF_type:complete	len:220	(+),score=19.15,sp|P53817|PLAT3_RAT|33.088|1.36e-09,LRAT|PF04970.16|6.5e+03,LRAT|PF04970.16|2.4e-19
BSUD.6132.2.p1	GENE.BSUD.6132.2~~BSUD.6132.2.p1		ORF_type:complete	len:156	(+),score=10.82,sp|Q9QZU4|PLAT1_MOUSE|31.111|1.13e-07,LRAT|PF04970.16|3.2e-12,Peptidase_C97|PF05903.17|0.078,DUF3624|PF12292.11|0.26
BSUD.6133.1.p3	GENE.BSUD.6133.1~~BSUD.6133.1.p3		ORF_type:complete	len:78	(+),score=7.81,Med23|PF11573.11|0.0044
BSUD.6133.2.p3	GENE.BSUD.6133.2~~BSUD.6133.2.p3		ORF_type:complete	len:78	(+),score=7.81,Med23|PF11573.11|0.0044
BSUD.6133.3.p3	GENE.BSUD.6133.3~~BSUD.6133.3.p3		ORF_type:complete	len:78	(+),score=7.81,Med23|PF11573.11|0.0044
BSUD.6134.1.p3	GENE.BSUD.6134.1~~BSUD.6134.1.p3		ORF_type:complete	len:199	(+),score=20.85,sp|Q95SX7|RTBS_DROME|32.812|1.73e-16,RVT_1|PF00078.30|1.3e-29
BSUD.6135.1.p1	GENE.BSUD.6135.1~~BSUD.6135.1.p1		ORF_type:complete	len:142	(+),score=10.33,sp|Q9QZS6|HS3SB_MOUSE|32.609|1.67e-29,Sulfotransfer_1|PF00685.30|1.7e-11,DnaB|PF00772.24|1e+02,DnaB|PF00772.24|4
BSUD.6136.1.p1	GENE.BSUD.6136.1~~BSUD.6136.1.p1		ORF_type:complete	len:151	(+),score=18.04,YqaJ|PF09588.13|8.5e-06
BSUD.6136.2.p1	GENE.BSUD.6136.2~~BSUD.6136.2.p1		ORF_type:complete	len:151	(+),score=18.04,YqaJ|PF09588.13|8.5e-06
BSUD.6137.1.p1	GENE.BSUD.6137.1~~BSUD.6137.1.p1		ORF_type:complete	len:185	(+),score=22.75,DDE_Tnp_4|PF13359.9|2.5e-41,DDE_Tnp_1|PF01609.24|2.5e-06,Rua1_C|PF14616.9|1.8e+03,Rua1_C|PF14616.9|0.17
BSUD.6137.2.p1	GENE.BSUD.6137.2~~BSUD.6137.2.p1		ORF_type:complete	len:205	(+),score=37.67,sp|B5XCB8|THAP1_SALSA|31.343|2.20e-08,THAP|PF05485.15|2e-08,bZIP_1|PF00170.24|7.2e+03,bZIP_1|PF00170.24|2e+04,bZIP_1|PF00170.24|0.24
BSUD.6137.3.p1	GENE.BSUD.6137.3~~BSUD.6137.3.p1		ORF_type:complete	len:185	(+),score=22.75,DDE_Tnp_4|PF13359.9|2.5e-41,DDE_Tnp_1|PF01609.24|2.5e-06,Rua1_C|PF14616.9|1.8e+03,Rua1_C|PF14616.9|0.17
BSUD.6138.1.p1	GENE.BSUD.6138.1~~BSUD.6138.1.p1		ORF_type:complete	len:670	(+),score=128.88,sp|Q8JGM4|QSOX1_CHICK|34.168|4.55e-104,FAD_SOX|PF18371.4|2.5e-27,Evr1_Alr|PF04777.16|1.9e-20,Thioredoxin|PF00085.23|3e-18,Thioredoxin|PF00085.23|1.4e+03,QSOX_Trx1|PF18108.4|2.3e-14,OST3_OST6|PF04756.16|0.0024,OST3_OST6|PF04756.16|2.3e+03,OST3_OST6|PF04756.16|3.8e+03,Thioredoxin_8|PF13905.9|0.02,Thioredoxin_8|PF13905.9|5e+03,N6_N4_Mtase|PF01555.21|1.5,Thioredoxin_2|PF13098.9|1.4,Thioredoxin_2|PF13098.9|1.7e+03,Thioredoxin_2|PF13098.9|9e+02
BSUD.6139.1.p1	GENE.BSUD.6139.1~~BSUD.6139.1.p1		ORF_type:complete	len:333	(+),score=79.02,sp|Q58DK5|HEM2_BOVIN|66.261|1.09e-168,ALAD|PF00490.24|7.9e-129,Tom5|PF10642.12|0.32
BSUD.614.1.p1	GENE.BSUD.614.1~~BSUD.614.1.p1		ORF_type:complete	len:425	(+),score=125.66,sp|O88801|HOME2_RAT|45.580|5.26e-93,WH1|PF00568.26|1.4e-32,GAS|PF13851.9|0.0042,GAS|PF13851.9|34,CENP-F_leu_zip|PF10473.12|1.4,CENP-F_leu_zip|PF10473.12|1.8,Jnk-SapK_ap_N|PF09744.12|4.3e+03,Jnk-SapK_ap_N|PF09744.12|0.72,Jnk-SapK_ap_N|PF09744.12|0.21,Leu_zip|PF15294.9|1.3e+02,Leu_zip|PF15294.9|0.084,UPF0242|PF06785.14|9.4,UPF0242|PF06785.14|5.2,Lipoprotein_6|PF01441.22|2.2e+03,Lipoprotein_6|PF01441.22|33,Lipoprotein_6|PF01441.22|2.5,Golgin_A5|PF09787.12|10,Golgin_A5|PF09787.12|0.35,Crescentin|PF19220.3|0.36,Crescentin|PF19220.3|48,MCC-bdg_PDZ|PF10506.12|14,MCC-bdg_PDZ|PF10506.12|2,MCC-bdg_PDZ|PF10506.12|2.6e+03,MCC-bdg_PDZ|PF10506.12|11,HAP1_N|PF04849.16|7.5,HAP1_N|PF04849.16|44,HAP1_N|PF04849.16|37
BSUD.614.2.p1	GENE.BSUD.614.2~~BSUD.614.2.p1		ORF_type:complete	len:374	(+),score=108.45,sp|O88801|HOME2_RAT|45.556|1.40e-92,WH1|PF00568.26|1.5e-32,GAS|PF13851.9|0.0034,GAS|PF13851.9|24,Jnk-SapK_ap_N|PF09744.12|3.5e+03,Jnk-SapK_ap_N|PF09744.12|0.58,Jnk-SapK_ap_N|PF09744.12|0.17,SNX17_FERM_C|PF18116.4|0.75,SNX17_FERM_C|PF18116.4|5.8e+03,SNX17_FERM_C|PF18116.4|2.5e+03,Leu_zip|PF15294.9|1.1e+02,Leu_zip|PF15294.9|0.062,UPF0242|PF06785.14|9.6,UPF0242|PF06785.14|5.1,Lipoprotein_6|PF01441.22|1.8e+03,Lipoprotein_6|PF01441.22|27,Lipoprotein_6|PF01441.22|2,MCC-bdg_PDZ|PF10506.12|1.1e+02,MCC-bdg_PDZ|PF10506.12|1.9,MCC-bdg_PDZ|PF10506.12|2.2e+03,MCC-bdg_PDZ|PF10506.12|9.6,Crescentin|PF19220.3|0.42,Crescentin|PF19220.3|39,Golgin_A5|PF09787.12|10,Golgin_A5|PF09787.12|0.26,HAP1_N|PF04849.16|6.2,HAP1_N|PF04849.16|54,HAP1_N|PF04849.16|55,APG6_N|PF17675.4|6.3e+03,APG6_N|PF17675.4|0.38,APG6_N|PF17675.4|68
BSUD.614.3.p1	GENE.BSUD.614.3~~BSUD.614.3.p1		ORF_type:complete	len:378	(+),score=107.60,sp|O88801|HOME2_RAT|45.580|4.72e-94,WH1|PF00568.26|1.3e-32,GAS|PF13851.9|0.0035,GAS|PF13851.9|25,Jnk-SapK_ap_N|PF09744.12|3.5e+03,Jnk-SapK_ap_N|PF09744.12|0.6,Jnk-SapK_ap_N|PF09744.12|0.17,SNX17_FERM_C|PF18116.4|0.75,SNX17_FERM_C|PF18116.4|5.9e+03,SNX17_FERM_C|PF18116.4|2.5e+03,Leu_zip|PF15294.9|94,Leu_zip|PF15294.9|0.06,UPF0242|PF06785.14|9.8,UPF0242|PF06785.14|5.2,Lipoprotein_6|PF01441.22|1.8e+03,Lipoprotein_6|PF01441.22|28,Lipoprotein_6|PF01441.22|2.1,MCC-bdg_PDZ|PF10506.12|1.3e+02,MCC-bdg_PDZ|PF10506.12|1.7,MCC-bdg_PDZ|PF10506.12|2.2e+03,MCC-bdg_PDZ|PF10506.12|9.7,Golgin_A5|PF09787.12|10,Golgin_A5|PF09787.12|0.26,Crescentin|PF19220.3|0.42,Crescentin|PF19220.3|40,HAP1_N|PF04849.16|6.3,HAP1_N|PF04849.16|52,APG6_N|PF17675.4|6.4e+03,APG6_N|PF17675.4|0.39,APG6_N|PF17675.4|69
BSUD.614.4.p1	GENE.BSUD.614.4~~BSUD.614.4.p1		ORF_type:complete	len:380	(+),score=109.51,sp|O88801|HOME2_RAT|45.429|1.57e-92,WH1|PF00568.26|5.7e-33,GAS|PF13851.9|0.0035,GAS|PF13851.9|25,SNX17_FERM_C|PF18116.4|0.53,SNX17_FERM_C|PF18116.4|5.9e+03,SNX17_FERM_C|PF18116.4|2.5e+03,Jnk-SapK_ap_N|PF09744.12|3.5e+03,Jnk-SapK_ap_N|PF09744.12|0.6,Jnk-SapK_ap_N|PF09744.12|0.17,Leu_zip|PF15294.9|1e+02,Leu_zip|PF15294.9|0.063,UPF0242|PF06785.14|9.9,UPF0242|PF06785.14|5.3,Lipoprotein_6|PF01441.22|1.8e+03,Lipoprotein_6|PF01441.22|28,Lipoprotein_6|PF01441.22|2.1,MCC-bdg_PDZ|PF10506.12|1.2e+02,MCC-bdg_PDZ|PF10506.12|1.9,MCC-bdg_PDZ|PF10506.12|2.2e+03,MCC-bdg_PDZ|PF10506.12|9.8,Golgin_A5|PF09787.12|10,Golgin_A5|PF09787.12|0.26,Crescentin|PF19220.3|0.43,Crescentin|PF19220.3|40,HAP1_N|PF04849.16|6.3,HAP1_N|PF04849.16|51,APG6_N|PF17675.4|6.5e+03,APG6_N|PF17675.4|0.39,APG6_N|PF17675.4|70
BSUD.6140.1.p1	GENE.BSUD.6140.1~~BSUD.6140.1.p1		ORF_type:complete	len:706	(+),score=177.37,sp|Q8NE28|STKL1_HUMAN|30.182|4.29e-27,sp|Q8NE28|STKL1_HUMAN|34.906|5.45e-09,Pkinase|PF00069.28|1.8e-38,PK_Tyr_Ser-Thr|PF07714.20|7.7e-21,Kinase-like|PF14531.9|0.011,DUF3232|PF11554.11|37,DUF3232|PF11554.11|3.1,Methyltransf_19|PF04672.15|93,Methyltransf_19|PF04672.15|2,T4_tail_cap|PF11091.11|0.28,T4_tail_cap|PF11091.11|1.4e+03,SF3a60_bindingd|PF12108.11|0.31,ELMO_ARM|PF11841.11|1.2e+03,ELMO_ARM|PF11841.11|38,ELMO_ARM|PF11841.11|22,ELMO_ARM|PF11841.11|31,ELMO_ARM|PF11841.11|5.3e+03
BSUD.6140.2.p1	GENE.BSUD.6140.2~~BSUD.6140.2.p1		ORF_type:complete	len:706	(+),score=173.26,sp|Q8NE28|STKL1_HUMAN|30.182|4.65e-27,sp|Q8NE28|STKL1_HUMAN|33.962|9.62e-09,Pkinase|PF00069.28|1.8e-38,PK_Tyr_Ser-Thr|PF07714.20|7.7e-21,Kinase-like|PF14531.9|0.011,DUF3232|PF11554.11|37,DUF3232|PF11554.11|3.1,ELMO_ARM|PF11841.11|1.2e+03,ELMO_ARM|PF11841.11|38,ELMO_ARM|PF11841.11|22,ELMO_ARM|PF11841.11|5.8e+02,ELMO_ARM|PF11841.11|27,Methyltransf_19|PF04672.15|93,Methyltransf_19|PF04672.15|2,T4_tail_cap|PF11091.11|0.28,T4_tail_cap|PF11091.11|2e+03,SF3a60_bindingd|PF12108.11|0.31
BSUD.6140.3.p1	GENE.BSUD.6140.3~~BSUD.6140.3.p1		ORF_type:complete	len:706	(+),score=177.37,sp|Q8NE28|STKL1_HUMAN|30.182|4.29e-27,sp|Q8NE28|STKL1_HUMAN|34.906|5.45e-09,Pkinase|PF00069.28|1.8e-38,PK_Tyr_Ser-Thr|PF07714.20|7.7e-21,Kinase-like|PF14531.9|0.011,DUF3232|PF11554.11|37,DUF3232|PF11554.11|3.1,Methyltransf_19|PF04672.15|93,Methyltransf_19|PF04672.15|2,T4_tail_cap|PF11091.11|0.28,T4_tail_cap|PF11091.11|1.4e+03,SF3a60_bindingd|PF12108.11|0.31,ELMO_ARM|PF11841.11|1.2e+03,ELMO_ARM|PF11841.11|38,ELMO_ARM|PF11841.11|22,ELMO_ARM|PF11841.11|31,ELMO_ARM|PF11841.11|5.3e+03
BSUD.6140.4.p1	GENE.BSUD.6140.4~~BSUD.6140.4.p1		ORF_type:complete	len:706	(+),score=173.26,sp|Q8NE28|STKL1_HUMAN|30.182|4.65e-27,sp|Q8NE28|STKL1_HUMAN|33.962|9.62e-09,Pkinase|PF00069.28|1.8e-38,PK_Tyr_Ser-Thr|PF07714.20|7.7e-21,Kinase-like|PF14531.9|0.011,DUF3232|PF11554.11|37,DUF3232|PF11554.11|3.1,ELMO_ARM|PF11841.11|1.2e+03,ELMO_ARM|PF11841.11|38,ELMO_ARM|PF11841.11|22,ELMO_ARM|PF11841.11|5.8e+02,ELMO_ARM|PF11841.11|27,Methyltransf_19|PF04672.15|93,Methyltransf_19|PF04672.15|2,T4_tail_cap|PF11091.11|0.28,T4_tail_cap|PF11091.11|2e+03,SF3a60_bindingd|PF12108.11|0.31
BSUD.6140.5.p1	GENE.BSUD.6140.5~~BSUD.6140.5.p1		ORF_type:complete	len:706	(+),score=173.26,sp|Q8NE28|STKL1_HUMAN|30.182|4.65e-27,sp|Q8NE28|STKL1_HUMAN|33.962|9.62e-09,Pkinase|PF00069.28|1.8e-38,PK_Tyr_Ser-Thr|PF07714.20|7.7e-21,Kinase-like|PF14531.9|0.011,DUF3232|PF11554.11|37,DUF3232|PF11554.11|3.1,ELMO_ARM|PF11841.11|1.2e+03,ELMO_ARM|PF11841.11|38,ELMO_ARM|PF11841.11|22,ELMO_ARM|PF11841.11|5.8e+02,ELMO_ARM|PF11841.11|27,Methyltransf_19|PF04672.15|93,Methyltransf_19|PF04672.15|2,T4_tail_cap|PF11091.11|0.28,T4_tail_cap|PF11091.11|2e+03,SF3a60_bindingd|PF12108.11|0.31
BSUD.6141.1.p1	GENE.BSUD.6141.1~~BSUD.6141.1.p1		ORF_type:complete	len:142	(+),score=44.29,sp|Q7QB45|MED22_ANOGA|64.964|2.54e-57,Med22|PF06179.15|1.2e-29
BSUD.6141.2.p1	GENE.BSUD.6141.2~~BSUD.6141.2.p1		ORF_type:complete	len:146	(+),score=44.45,sp|Q7QB45|MED22_ANOGA|63.830|1.38e-55,Med22|PF06179.15|7.1e-29,DUF3211|PF11485.11|1.1,DUF3211|PF11485.11|1.5e+02
BSUD.6141.3.p2	GENE.BSUD.6141.3~~BSUD.6141.3.p2		ORF_type:complete	len:81	(+),score=29.19,sp|Q7QB45|MED22_ANOGA|70.886|6.25e-35,Med22|PF06179.15|9.1e-19
BSUD.6142.1.p1	GENE.BSUD.6142.1~~BSUD.6142.1.p1		ORF_type:complete	len:182	(+),score=66.53,sp|Q5XI68|NC2B_RAT|74.815|2.78e-68,CBFD_NFYB_HMF|PF00808.26|9.1e-20,CBFD_NFYB_HMF|PF00808.26|4.2e+03,Histone|PF00125.27|2.3e-08,Histone|PF00125.27|1.7e+03,Activator_LAG-3|PF11498.11|0.0065,CENP-W|PF15510.9|0.0093,CENP-W|PF15510.9|6.3e+03,Hydrolase_6|PF13344.9|0.1,DUF688|PF05097.15|3.1e+03,DUF688|PF05097.15|0.65
BSUD.6142.2.p1	GENE.BSUD.6142.2~~BSUD.6142.2.p1		ORF_type:complete	len:173	(+),score=62.74,sp|Q5XI68|NC2B_RAT|74.815|3.84e-68,CBFD_NFYB_HMF|PF00808.26|8.1e-20,CBFD_NFYB_HMF|PF00808.26|4e+03,Histone|PF00125.27|2.2e-07,Histone|PF00125.27|1.6e+03,Activator_LAG-3|PF11498.11|0.0056,CENP-W|PF15510.9|0.0083,CENP-W|PF15510.9|5.8e+03,Hydrolase_6|PF13344.9|0.092,SAG|PF04092.16|0.11,DUF688|PF05097.15|0.58
BSUD.6143.1.p1	GENE.BSUD.6143.1~~BSUD.6143.1.p1		ORF_type:complete	len:945	(+),score=225.69,sp|Q9NAD6|STAT1_CAEEL|29.293|1.01e-08,STAT_int|PF02865.20|5.9e-05,STAT_int|PF02865.20|2e+04,SH2|PF00017.27|1.7e+03,SH2|PF00017.27|0.1,STAT_bind|PF02864.18|7.7e+03,STAT_bind|PF02864.18|0.33
BSUD.6143.2.p1	GENE.BSUD.6143.2~~BSUD.6143.2.p1		ORF_type:complete	len:922	(+),score=222.47,sp|Q9NAD6|STAT1_CAEEL|29.293|8.71e-09,STAT_int|PF02865.20|5.7e-05,STAT_int|PF02865.20|1.9e+04,SH2|PF00017.27|1.7e+03,SH2|PF00017.27|0.098,STAT_bind|PF02864.18|7.2e+03,STAT_bind|PF02864.18|0.32
BSUD.6143.3.p1	GENE.BSUD.6143.3~~BSUD.6143.3.p1		ORF_type:complete	len:945	(+),score=225.69,sp|Q9NAD6|STAT1_CAEEL|29.293|1.01e-08,STAT_int|PF02865.20|5.9e-05,STAT_int|PF02865.20|2e+04,SH2|PF00017.27|1.7e+03,SH2|PF00017.27|0.1,STAT_bind|PF02864.18|7.7e+03,STAT_bind|PF02864.18|0.33
BSUD.6143.4.p1	GENE.BSUD.6143.4~~BSUD.6143.4.p1		ORF_type:complete	len:945	(+),score=225.69,sp|Q9NAD6|STAT1_CAEEL|29.293|1.01e-08,STAT_int|PF02865.20|5.9e-05,STAT_int|PF02865.20|2e+04,SH2|PF00017.27|1.7e+03,SH2|PF00017.27|0.1,STAT_bind|PF02864.18|7.7e+03,STAT_bind|PF02864.18|0.33
BSUD.6144.1.p1	GENE.BSUD.6144.1~~BSUD.6144.1.p1		ORF_type:complete	len:354	(+),score=30.41,PhaP_Bmeg|PF09602.13|0.11,PhaP_Bmeg|PF09602.13|4.3e+02,PhaP_Bmeg|PF09602.13|1.1e+02,LcrG|PF07216.15|3.4e+02,LcrG|PF07216.15|3.3e+02,LcrG|PF07216.15|1.8e+02,LcrG|PF07216.15|9.6e+02
BSUD.6145.1.p1	GENE.BSUD.6145.1~~BSUD.6145.1.p1		ORF_type:complete	len:304	(+),score=64.94,sp|B0S5D5|ZD12A_DANRE|32.281|1.19e-43,DHHC|PF01529.23|8.9e+02,DHHC|PF01529.23|2e-35,tRNA-synt_2|PF00152.23|0.042
BSUD.6148.1.p1	GENE.BSUD.6148.1~~BSUD.6148.1.p1		ORF_type:complete	len:981	(+),score=203.57,sp|P42228|STAT4_MOUSE|26.984|2.49e-09,STAT_int|PF02865.20|1.5e-07,STAT_int|PF02865.20|2.1e+03,STAT_bind|PF02864.18|0.085
BSUD.6148.2.p1	GENE.BSUD.6148.2~~BSUD.6148.2.p1		ORF_type:complete	len:995	(+),score=207.66,sp|P42228|STAT4_MOUSE|26.984|2.61e-09,STAT_int|PF02865.20|1.5e-07,STAT_int|PF02865.20|2.1e+03,STAT_bind|PF02864.18|0.086
BSUD.6148.3.p1	GENE.BSUD.6148.3~~BSUD.6148.3.p1		ORF_type:3prime_partial	len:701	(+),score=143.21,sp|P42228|STAT4_MOUSE|26.984|1.08e-09,STAT_int|PF02865.20|9.1e-08,STAT_int|PF02865.20|1.2e+04,STAT_int|PF02865.20|1.4e+03,STAT_bind|PF02864.18|0.052
BSUD.6148.4.p1	GENE.BSUD.6148.4~~BSUD.6148.4.p1		ORF_type:complete	len:153	(+),score=30.65,STAT_int|PF02865.20|2.9e-09,DUF4660|PF15559.9|0.14
BSUD.6149.1.p1	GENE.BSUD.6149.1~~BSUD.6149.1.p1		ORF_type:complete	len:625	(+),score=129.18,sp|Q6PI48|SYDM_HUMAN|51.452|0.0,tRNA-synt_2|PF00152.23|1.3e-91,tRNA_anti-codon|PF01336.28|1.4e-08,tRNA_anti-codon|PF01336.28|3.3e+03,GAD|PF02938.17|1.9e-06,tRNA-synt_2d|PF01409.23|0.24,tRNA-synt_2d|PF01409.23|1.8e+03,tRNA-synt_2b|PF00587.28|0.13,tRNA-synt_2b|PF00587.28|1.1e+04
BSUD.615.1.p1	GENE.BSUD.615.1~~BSUD.615.1.p1		ORF_type:complete	len:707	(+),score=202.36,sp|Q16959|DYI2_HELCR|61.638|0.0,WD40|PF00400.35|3.7e+02,WD40|PF00400.35|4.8,WD40|PF00400.35|2e+02,WD40|PF00400.35|4.1e+03,WD40|PF00400.35|0.17,WD40|PF00400.35|22,WD40|PF00400.35|1.3e+04,ANAPC4_WD40|PF12894.10|2.8e+02,ANAPC4_WD40|PF12894.10|15,ANAPC4_WD40|PF12894.10|5.3,ANAPC4_WD40|PF12894.10|5.5e+02,ANAPC4_WD40|PF12894.10|7.8e+02,Ge1_WD40|PF16529.8|0.092,Phage_ABA_S|PF18066.4|2e+04,Phage_ABA_S|PF18066.4|0.65
BSUD.615.2.p1	GENE.BSUD.615.2~~BSUD.615.2.p1		ORF_type:complete	len:698	(+),score=199.10,sp|Q16959|DYI2_HELCR|62.154|0.0,WD40|PF00400.35|3.6e+02,WD40|PF00400.35|4.7,WD40|PF00400.35|2e+02,WD40|PF00400.35|4e+03,WD40|PF00400.35|0.17,WD40|PF00400.35|22,WD40|PF00400.35|1.2e+04,ANAPC4_WD40|PF12894.10|2.8e+02,ANAPC4_WD40|PF12894.10|15,ANAPC4_WD40|PF12894.10|5.2,ANAPC4_WD40|PF12894.10|5.4e+02,ANAPC4_WD40|PF12894.10|7.7e+02,Ge1_WD40|PF16529.8|0.091,Phage_ABA_S|PF18066.4|2e+04,Phage_ABA_S|PF18066.4|0.63,Neur_chan_memb|PF02932.19|23
BSUD.6150.1.p1	GENE.BSUD.6150.1~~BSUD.6150.1.p1		ORF_type:5prime_partial	len:73	(+),score=5.46
BSUD.6151.1.p1	GENE.BSUD.6151.1~~BSUD.6151.1.p1		ORF_type:complete	len:987	(+),score=144.43,sp|Q9VPF0|ATK_DROME|28.358|6.70e-39,sp|Q9VPF0|ATK_DROME|26.207|2.16e-35,sp|Q9VPF0|ATK_DROME|27.103|1.32e-29,sp|Q9VPF0|ATK_DROME|24.679|5.91e-28,sp|Q9VPF0|ATK_DROME|27.176|1.30e-24,sp|Q9VPF0|ATK_DROME|23.704|3.80e-17,LRR_8|PF13855.9|8.1e-06,LRR_8|PF13855.9|1.2e-13,LRR_8|PF13855.9|0.46,LRR_8|PF13855.9|16,LRR_8|PF13855.9|6.1e-12,LRR_8|PF13855.9|1.6e-10,LRR_8|PF13855.9|0.0035,LRR_8|PF13855.9|9.5e-05,LRR_8|PF13855.9|4.1e+02,LRR_8|PF13855.9|2.2e-14,LRR_8|PF13855.9|1.5e-08,LRR_4|PF12799.10|2.8e-06,LRR_4|PF12799.10|4.6e-06,LRR_4|PF12799.10|0.36,LRR_4|PF12799.10|5.3e-05,LRR_4|PF12799.10|0.00025,LRR_4|PF12799.10|0.1,LRR_4|PF12799.10|3.3e+03,LRR_4|PF12799.10|0.0022,LRR_4|PF12799.10|0.00019,LRR_4|PF12799.10|0.00036,LRR_4|PF12799.10|0.002,LRR_4|PF12799.10|7.4e+03,LRR_4|PF12799.10|0.00022,LRR_4|PF12799.10|2.6e-05,LRR_4|PF12799.10|4.5e-06,LRR_1|PF00560.36|1.6e+03,LRR_1|PF00560.36|3.4,LRR_1|PF00560.36|8.4e+02,LRR_1|PF00560.36|4.7e+02,LRR_1|PF00560.36|17,LRR_1|PF00560.36|31,LRR_1|PF00560.36|1.4e+04,LRR_1|PF00560.36|3.6e+03,LRR_1|PF00560.36|62,LRR_1|PF00560.36|3.1e+02,LRR_1|PF00560.36|2.8,LRR_1|PF00560.36|4.2,LRR_1|PF00560.36|1.3e+02,LRR_1|PF00560.36|84,LRR_1|PF00560.36|2e+04,LRR_1|PF00560.36|0.2,LRR_1|PF00560.36|5.2,LRR_1|PF00560.36|2.2e+03,LRR_1|PF00560.36|5.5e+02,LRR_1|PF00560.36|3,LRR_5|PF13306.9|4e-05,LRR_5|PF13306.9|0.0015,LRR_5|PF13306.9|0.69,LRR_5|PF13306.9|0.006,LRR_5|PF13306.9|0.11,LRR_6|PF13516.9|1.5e+03,LRR_6|PF13516.9|23,LRR_6|PF13516.9|1e+02,LRR_6|PF13516.9|0.78,LRR_6|PF13516.9|4.9e+02,LRR_6|PF13516.9|2.9e+03,LRR_6|PF13516.9|6,LRR_6|PF13516.9|3.1,LRR_6|PF13516.9|2.4e+02,LRR_6|PF13516.9|9.4,LRR_6|PF13516.9|13,LRR_6|PF13516.9|54,LRR_6|PF13516.9|5.9e+03,LRR_6|PF13516.9|4.1e+02,LRR_6|PF13516.9|30,LRR_6|PF13516.9|0.93,LRR_6|PF13516.9|2.2e+02,LRR_6|PF13516.9|7.8e+03,LRR_6|PF13516.9|8.6,LRR_9|PF14580.9|0.0025,LRR_9|PF14580.9|1.1e+02,LRR_9|PF14580.9|0.00019,LRR_9|PF14580.9|0.03,LRR_9|PF14580.9|4.9,LRR_9|PF14580.9|33,LRRNT|PF01462.21|0.0041,LRRNT|PF01462.21|4e+03,CBP_BcsR|PF10945.11|1.6e+02,CBP_BcsR|PF10945.11|0.88,CBP_BcsR|PF10945.11|2.8e+03,CBP_BcsR|PF10945.11|2.5e+03,Adeno_E3_CR1|PF02440.18|0.13,FAM176|PF14851.9|0.26,FAM176|PF14851.9|3.6e+03
BSUD.6152.1.p1	GENE.BSUD.6152.1~~BSUD.6152.1.p1		ORF_type:complete	len:424	(+),score=83.45,sp|P95957|Y104_SACS2|26.247|2.38e-35,Aminotran_1_2|PF00155.24|5.4e-28,Asp_aminotransf|PF12897.10|0.041,Asp_aminotransf|PF12897.10|28
BSUD.6152.2.p1	GENE.BSUD.6152.2~~BSUD.6152.2.p1		ORF_type:complete	len:424	(+),score=83.45,sp|P95957|Y104_SACS2|26.247|2.38e-35,Aminotran_1_2|PF00155.24|5.4e-28,Asp_aminotransf|PF12897.10|0.041,Asp_aminotransf|PF12897.10|28
BSUD.6152.3.p1	GENE.BSUD.6152.3~~BSUD.6152.3.p1		ORF_type:complete	len:144	(+),score=11.61,sp|P10356|YEY2_YEAST|37.805|7.79e-11,Aminotran_1_2|PF00155.24|0.00034
BSUD.6155.1.p1	GENE.BSUD.6155.1~~BSUD.6155.1.p1		ORF_type:5prime_partial	len:119	(+),score=30.16,sp|P10447|ABL_FSVHY|74.528|3.83e-53,PK_Tyr_Ser-Thr|PF07714.20|1.5e-13,Pkinase|PF00069.28|3.1e-11
BSUD.6156.1.p1	GENE.BSUD.6156.1~~BSUD.6156.1.p1		ORF_type:complete	len:737	(+),score=224.67,sp|P00522|ABL_DROME|60.000|5.29e-07,F_actin_bind|PF08919.13|2.7e+03,F_actin_bind|PF08919.13|8e-18,STPPase_N|PF16891.8|0.48,KdpC|PF02669.18|3.3e+02,KdpC|PF02669.18|1
BSUD.6156.2.p1	GENE.BSUD.6156.2~~BSUD.6156.2.p1		ORF_type:complete	len:853	(+),score=255.05,sp|P00522|ABL_DROME|69.663|4.33e-37,sp|P00522|ABL_DROME|60.000|6.96e-07,PK_Tyr_Ser-Thr|PF07714.20|1.2e-20,F_actin_bind|PF08919.13|3.2e+03,F_actin_bind|PF08919.13|9.9e-18,KdpC|PF02669.18|4.6e+02,KdpC|PF02669.18|1.2,KdpC|PF02669.18|1.2e+04
BSUD.6157.1.p1	GENE.BSUD.6157.1~~BSUD.6157.1.p1		ORF_type:complete	len:352	(+),score=79.06,sp|Q2KIG2|WDR5_BOVIN|88.288|0.0,WD40|PF00400.35|6.8e-08,WD40|PF00400.35|1.7e-07,WD40|PF00400.35|5.8e-10,WD40|PF00400.35|1e-09,WD40|PF00400.35|9.1e-05,WD40|PF00400.35|0.00017,WD40|PF00400.35|0.002,ANAPC4_WD40|PF12894.10|0.039,ANAPC4_WD40|PF12894.10|0.00067,ANAPC4_WD40|PF12894.10|0.002,ANAPC4_WD40|PF12894.10|0.014,ANAPC4_WD40|PF12894.10|0.0064,ANAPC4_WD40|PF12894.10|16,NBCH_WD40|PF20426.1|14,NBCH_WD40|PF20426.1|0.031,NBCH_WD40|PF20426.1|0.00073,NBCH_WD40|PF20426.1|3.3e-07,NBCH_WD40|PF20426.1|1.9e-09,eIF2A|PF08662.14|9.5e+02,eIF2A|PF08662.14|8.3e-05,eIF2A|PF08662.14|4e-07,eIF2A|PF08662.14|0.049,eIF2A|PF08662.14|2.3e+02,Nup160|PF11715.11|0.005,Nup160|PF11715.11|0.061,Nup160|PF11715.11|5,Nup160|PF11715.11|0.01,Nup160|PF11715.11|1.1e+03,WD40_like|PF17005.8|7.8,WD40_like|PF17005.8|0.18,WD40_like|PF17005.8|0.04,WD40_like|PF17005.8|34,Ge1_WD40|PF16529.8|0.12,Ge1_WD40|PF16529.8|5.7,TolB_like|PF15869.8|14,TolB_like|PF15869.8|0.66,Hira|PF07569.14|4.1e+02,Hira|PF07569.14|7e+02,Hira|PF07569.14|15,Hira|PF07569.14|36,VID27|PF08553.13|4.8,VID27|PF08553.13|1.8,Cytochrom_D1|PF02239.19|0.22,Cytochrom_D1|PF02239.19|1.2e+02,DUF5888|PF19235.2|5.7e+02,DUF5888|PF19235.2|1.4,DUF5888|PF19235.2|8.8e+02,DUF5888|PF19235.2|1.6e+03,Kelch_6|PF13964.9|5.2e+02,Kelch_6|PF13964.9|4.9
BSUD.6157.2.p1	GENE.BSUD.6157.2~~BSUD.6157.2.p1		ORF_type:complete	len:352	(+),score=79.06,sp|Q2KIG2|WDR5_BOVIN|88.288|0.0,WD40|PF00400.35|6.8e-08,WD40|PF00400.35|1.7e-07,WD40|PF00400.35|5.8e-10,WD40|PF00400.35|1e-09,WD40|PF00400.35|9.1e-05,WD40|PF00400.35|0.00017,WD40|PF00400.35|0.002,ANAPC4_WD40|PF12894.10|0.039,ANAPC4_WD40|PF12894.10|0.00067,ANAPC4_WD40|PF12894.10|0.002,ANAPC4_WD40|PF12894.10|0.014,ANAPC4_WD40|PF12894.10|0.0064,ANAPC4_WD40|PF12894.10|16,NBCH_WD40|PF20426.1|14,NBCH_WD40|PF20426.1|0.031,NBCH_WD40|PF20426.1|0.00073,NBCH_WD40|PF20426.1|3.3e-07,NBCH_WD40|PF20426.1|1.9e-09,eIF2A|PF08662.14|9.5e+02,eIF2A|PF08662.14|8.3e-05,eIF2A|PF08662.14|4e-07,eIF2A|PF08662.14|0.049,eIF2A|PF08662.14|2.3e+02,Nup160|PF11715.11|0.005,Nup160|PF11715.11|0.061,Nup160|PF11715.11|5,Nup160|PF11715.11|0.01,Nup160|PF11715.11|1.1e+03,WD40_like|PF17005.8|7.8,WD40_like|PF17005.8|0.18,WD40_like|PF17005.8|0.04,WD40_like|PF17005.8|34,Ge1_WD40|PF16529.8|0.12,Ge1_WD40|PF16529.8|5.7,TolB_like|PF15869.8|14,TolB_like|PF15869.8|0.66,Hira|PF07569.14|4.1e+02,Hira|PF07569.14|7e+02,Hira|PF07569.14|15,Hira|PF07569.14|36,VID27|PF08553.13|4.8,VID27|PF08553.13|1.8,Cytochrom_D1|PF02239.19|0.22,Cytochrom_D1|PF02239.19|1.2e+02,DUF5888|PF19235.2|5.7e+02,DUF5888|PF19235.2|1.4,DUF5888|PF19235.2|8.8e+02,DUF5888|PF19235.2|1.6e+03,Kelch_6|PF13964.9|5.2e+02,Kelch_6|PF13964.9|4.9
BSUD.6158.1.p1	GENE.BSUD.6158.1~~BSUD.6158.1.p1		ORF_type:complete	len:509	(+),score=125.42,sp|Q6DCP1|FXRD1_XENLA|50.572|3.67e-148,DAO|PF01266.27|1.1e-54,NAD_binding_8|PF13450.9|0.0025,ApbA|PF02558.19|0.0045,Pyr_redox|PF00070.30|0.0082,Pyr_redox_2|PF07992.17|0.0046,Sacchrp_dh_NADP|PF03435.21|0.015,Sacchrp_dh_NADP|PF03435.21|4.4e+03,Trp_halogenase|PF04820.17|0.02,FAD_binding_3|PF01494.22|0.061,FAD_binding_3|PF01494.22|6.5e+03,FAD_binding_2|PF00890.27|0.082,AlaDh_PNT_C|PF01262.24|0.11,TrkA_N|PF02254.21|0.19,NAD_binding_7|PF13241.9|0.87,NAD_binding_7|PF13241.9|2.2e+03,NAD_binding_9|PF13454.9|0.48,NAD_binding_9|PF13454.9|9.8e+03
BSUD.6158.2.p1	GENE.BSUD.6158.2~~BSUD.6158.2.p1		ORF_type:complete	len:509	(+),score=125.42,sp|Q6DCP1|FXRD1_XENLA|50.572|3.67e-148,DAO|PF01266.27|1.1e-54,NAD_binding_8|PF13450.9|0.0025,ApbA|PF02558.19|0.0045,Pyr_redox|PF00070.30|0.0082,Pyr_redox_2|PF07992.17|0.0046,Sacchrp_dh_NADP|PF03435.21|0.015,Sacchrp_dh_NADP|PF03435.21|4.4e+03,Trp_halogenase|PF04820.17|0.02,FAD_binding_3|PF01494.22|0.061,FAD_binding_3|PF01494.22|6.5e+03,FAD_binding_2|PF00890.27|0.082,AlaDh_PNT_C|PF01262.24|0.11,TrkA_N|PF02254.21|0.19,NAD_binding_7|PF13241.9|0.87,NAD_binding_7|PF13241.9|2.2e+03,NAD_binding_9|PF13454.9|0.48,NAD_binding_9|PF13454.9|9.8e+03
BSUD.6159.1.p1	GENE.BSUD.6159.1~~BSUD.6159.1.p1		ORF_type:complete	len:313	(+),score=68.11,sp|Q8VBV3|EXOS2_MOUSE|64.236|1.06e-133,ECR1_N|PF14382.9|8.2e-15,KH_6|PF15985.8|4.3e-11,EXOSC1|PF10447.12|1.3,EXOSC1|PF10447.12|9.3
BSUD.616.1.p1	GENE.BSUD.616.1~~BSUD.616.1.p1		ORF_type:complete	len:144	(+),score=30.70,sp|Q9NZT1|CALL5_HUMAN|26.866|9.44e-14,EF-hand_1|PF00036.35|2.5e-05,EF-hand_1|PF00036.35|0.28,EF-hand_1|PF00036.35|0.00015,EF-hand_1|PF00036.35|3.2e-06,EF-hand_7|PF13499.9|4.3e-08,EF-hand_7|PF13499.9|2.5e-12,EF-hand_6|PF13405.9|0.0001,EF-hand_6|PF13405.9|1e+02,EF-hand_6|PF13405.9|1.1e-05,EF-hand_6|PF13405.9|0.00028,EF-hand_5|PF13202.9|0.00018,EF-hand_5|PF13202.9|1.1e+02,EF-hand_5|PF13202.9|0.02,EF-hand_5|PF13202.9|0.00012,EF-hand_8|PF13833.9|0.28,EF-hand_8|PF13833.9|0.0098,EF-hand_8|PF13833.9|2.8e-05,SPARC_Ca_bdg|PF10591.12|1.6,SPARC_Ca_bdg|PF10591.12|0.0023,EF-hand_10|PF14788.9|2.4,EF-hand_10|PF14788.9|1.7e+02,EF-hand_10|PF14788.9|15,EF-hand_10|PF14788.9|2.8,Lip_prot_lig_C|PF10437.12|7.4e+02,Lip_prot_lig_C|PF10437.12|0.03,EF-hand_4|PF12763.10|1.1e+02,EF-hand_4|PF12763.10|2.1e+02,EF-hand_4|PF12763.10|0.32,EF-hand_11|PF08976.14|2e+03,EF-hand_11|PF08976.14|0.026,Flu_PB1|PF00602.20|0.02,EF-hand_9|PF14658.9|1.3e+03,EF-hand_9|PF14658.9|0.22,Caleosin|PF05042.16|1.9e+02,Caleosin|PF05042.16|2.4e+02,Caleosin|PF05042.16|0.84
BSUD.616.2.p1	GENE.BSUD.616.2~~BSUD.616.2.p1		ORF_type:complete	len:144	(+),score=30.70,sp|Q9NZT1|CALL5_HUMAN|26.866|9.44e-14,EF-hand_1|PF00036.35|2.5e-05,EF-hand_1|PF00036.35|0.28,EF-hand_1|PF00036.35|0.00015,EF-hand_1|PF00036.35|3.2e-06,EF-hand_7|PF13499.9|4.3e-08,EF-hand_7|PF13499.9|2.5e-12,EF-hand_6|PF13405.9|0.0001,EF-hand_6|PF13405.9|1e+02,EF-hand_6|PF13405.9|1.1e-05,EF-hand_6|PF13405.9|0.00028,EF-hand_5|PF13202.9|0.00018,EF-hand_5|PF13202.9|1.1e+02,EF-hand_5|PF13202.9|0.02,EF-hand_5|PF13202.9|0.00012,EF-hand_8|PF13833.9|0.28,EF-hand_8|PF13833.9|0.0098,EF-hand_8|PF13833.9|2.8e-05,SPARC_Ca_bdg|PF10591.12|1.6,SPARC_Ca_bdg|PF10591.12|0.0023,EF-hand_10|PF14788.9|2.4,EF-hand_10|PF14788.9|1.7e+02,EF-hand_10|PF14788.9|15,EF-hand_10|PF14788.9|2.8,Lip_prot_lig_C|PF10437.12|7.4e+02,Lip_prot_lig_C|PF10437.12|0.03,EF-hand_4|PF12763.10|1.1e+02,EF-hand_4|PF12763.10|2.1e+02,EF-hand_4|PF12763.10|0.32,EF-hand_11|PF08976.14|2e+03,EF-hand_11|PF08976.14|0.026,Flu_PB1|PF00602.20|0.02,EF-hand_9|PF14658.9|1.3e+03,EF-hand_9|PF14658.9|0.22,Caleosin|PF05042.16|1.9e+02,Caleosin|PF05042.16|2.4e+02,Caleosin|PF05042.16|0.84
BSUD.616.3.p1	GENE.BSUD.616.3~~BSUD.616.3.p1		ORF_type:complete	len:172	(+),score=32.14,sp|Q9NZT1|CALL5_HUMAN|23.457|2.96e-09,EF-hand_7|PF13499.9|6.4e-08,EF-hand_7|PF13499.9|0.0011,EF-hand_7|PF13499.9|3.5e-12,EF-hand_1|PF00036.35|3.4e-05,EF-hand_1|PF00036.35|0.36,EF-hand_1|PF00036.35|0.00019,EF-hand_1|PF00036.35|4.2e-06,EF-hand_6|PF13405.9|0.00013,EF-hand_6|PF13405.9|1.1e+02,EF-hand_6|PF13405.9|1.5e-05,EF-hand_6|PF13405.9|0.00037,EF-hand_5|PF13202.9|0.00023,EF-hand_5|PF13202.9|1.3e+02,EF-hand_5|PF13202.9|0.026,EF-hand_5|PF13202.9|0.00016,EF-hand_8|PF13833.9|0.37,EF-hand_8|PF13833.9|19,EF-hand_8|PF13833.9|1.3,EF-hand_8|PF13833.9|4.5e-05,SPARC_Ca_bdg|PF10591.12|2.4,SPARC_Ca_bdg|PF10591.12|0.0015,EF-hand_10|PF14788.9|3,EF-hand_10|PF14788.9|2.3e+02,EF-hand_10|PF14788.9|20,EF-hand_10|PF14788.9|3.7,EF-hand_4|PF12763.10|1.5e+02,EF-hand_4|PF12763.10|3.3e+02,EF-hand_4|PF12763.10|0.73,DUF5740|PF19011.3|5.7e+03,DUF5740|PF19011.3|0.037,DUF5740|PF19011.3|6.8e+03,Lip_prot_lig_C|PF10437.12|0.045,EF-hand_11|PF08976.14|3.8e+03,EF-hand_11|PF08976.14|0.044,EF-hand_9|PF14658.9|1.8e+03,EF-hand_9|PF14658.9|0.33,Caleosin|PF05042.16|2.5e+02,Caleosin|PF05042.16|7.9e+02,Caleosin|PF05042.16|1.2
BSUD.6160.1.p1	GENE.BSUD.6160.1~~BSUD.6160.1.p1		ORF_type:complete	len:1080	(+),score=251.27,sp|Q9W539|HR4_DROME|86.598|5.48e-50,sp|Q9W539|HR4_DROME|29.963|6.32e-30,zf-C4|PF00105.21|1.2e-30,zf-C4|PF00105.21|2e+04,zf-C4|PF00105.21|2e+04,Hormone_recep|PF00104.33|7e+03,Hormone_recep|PF00104.33|4.1e-15
BSUD.6160.2.p1	GENE.BSUD.6160.2~~BSUD.6160.2.p1		ORF_type:3prime_partial	len:1074	(+),score=251.18,sp|Q9W539|HR4_DROME|86.598|4.73e-50,sp|Q9W539|HR4_DROME|29.008|6.14e-27,zf-C4|PF00105.21|1.2e-30,zf-C4|PF00105.21|2e+04,zf-C4|PF00105.21|2e+04,Hormone_recep|PF00104.33|7e+03,Hormone_recep|PF00104.33|4.1e-15
BSUD.6161.1.p1	GENE.BSUD.6161.1~~BSUD.6161.1.p1		ORF_type:complete	len:121	(+),score=30.08,sp|Q99622|C10_HUMAN|43.363|7.63e-30,P_C10|PF14974.9|5.9e-34,FAST_2|PF08368.15|0.12
BSUD.6162.1.p1	GENE.BSUD.6162.1~~BSUD.6162.1.p1		ORF_type:complete	len:823	(+),score=228.04,sp|Q7JJ13|BRD2_MOUSE|50.273|0.0,Bromodomain|PF00439.28|6.2e-20,Bromodomain|PF00439.28|9.3e-22,BET|PF17035.8|7.5e-28,EAP30|PF04157.19|0.00099,DUF2096|PF09869.12|0.13,DUF6712|PF20459.1|0.087,Jnk-SapK_ap_N|PF09744.12|0.12,Jnk-SapK_ap_N|PF09744.12|4.9e+02,PDDEXK_6|PF04720.15|9.3e+03,PDDEXK_6|PF04720.15|0.37,RNase_J_C|PF17770.4|2.5e+03,RNase_J_C|PF17770.4|2.4,RNase_J_C|PF17770.4|4.7e+03,DUF5320|PF17253.5|71,DUF5320|PF17253.5|65
BSUD.6162.2.p1	GENE.BSUD.6162.2~~BSUD.6162.2.p1		ORF_type:complete	len:823	(+),score=228.04,sp|Q7JJ13|BRD2_MOUSE|50.273|0.0,Bromodomain|PF00439.28|6.2e-20,Bromodomain|PF00439.28|9.3e-22,BET|PF17035.8|7.5e-28,EAP30|PF04157.19|0.00099,DUF2096|PF09869.12|0.13,DUF6712|PF20459.1|0.087,Jnk-SapK_ap_N|PF09744.12|0.12,Jnk-SapK_ap_N|PF09744.12|4.9e+02,PDDEXK_6|PF04720.15|9.3e+03,PDDEXK_6|PF04720.15|0.37,RNase_J_C|PF17770.4|2.5e+03,RNase_J_C|PF17770.4|2.4,RNase_J_C|PF17770.4|4.7e+03,DUF5320|PF17253.5|71,DUF5320|PF17253.5|65
BSUD.6162.3.p1	GENE.BSUD.6162.3~~BSUD.6162.3.p1		ORF_type:complete	len:1233	(+),score=354.61,sp|Q7JJ13|BRD2_MOUSE|50.477|0.0,Bromodomain|PF00439.28|1.1e-19,Bromodomain|PF00439.28|1.6e-21,Bromodomain|PF00439.28|9.8e+03,BET|PF17035.8|1.2e-27,BRD4_CDT|PF17105.8|1.1e+04,BRD4_CDT|PF17105.8|2e+04,BRD4_CDT|PF17105.8|9.8e-07,EAP30|PF04157.19|0.0016,EAP30|PF04157.19|2e+04,YL1|PF05764.16|3.3e+03,YL1|PF05764.16|0.007,YL1|PF05764.16|2e+04,YL1|PF05764.16|2e+04
BSUD.6163.1.p1	GENE.BSUD.6163.1~~BSUD.6163.1.p1		ORF_type:complete	len:208	(+),score=48.30,sp|Q8WNR0|COPT1_PIG|45.833|1.41e-42,Ctr|PF04145.18|8.9e-33
BSUD.6163.2.p1	GENE.BSUD.6163.2~~BSUD.6163.2.p1		ORF_type:complete	len:208	(+),score=48.30,sp|Q8WNR0|COPT1_PIG|45.833|1.41e-42,Ctr|PF04145.18|8.9e-33
BSUD.6164.1.p1	GENE.BSUD.6164.1~~BSUD.6164.1.p1		ORF_type:complete	len:488	(+),score=76.36,sp|Q8K1C7|MOT14_MOUSE|21.681|2.53e-06,MFS_1|PF07690.19|8.9e+02,MFS_1|PF07690.19|2.9e-23,MFS_1|PF07690.19|0.02,Sugar_tr|PF00083.27|3.1e-05,Sugar_tr|PF00083.27|3.1e+02,MFS_2|PF13347.9|0.84,MFS_2|PF13347.9|0.0093
BSUD.6165.1.p1	GENE.BSUD.6165.1~~BSUD.6165.1.p1		ORF_type:complete	len:213	(+),score=23.82,EF-hand_7|PF13499.9|0.0041,EF-hand_7|PF13499.9|1.3e-05,EF-hand_5|PF13202.9|43,EF-hand_5|PF13202.9|1.8,EF-hand_5|PF13202.9|0.31,EF-hand_5|PF13202.9|0.017,EF-hand_1|PF00036.35|3.1,EF-hand_1|PF00036.35|5.6,EF-hand_1|PF00036.35|0.99,EF-hand_1|PF00036.35|0.2,EF-hand_6|PF13405.9|3.2,EF-hand_6|PF13405.9|54,EF-hand_6|PF13405.9|6.6,EF-hand_6|PF13405.9|5.6,Dockerin_1|PF00404.21|81,Dockerin_1|PF00404.21|2.5,Dockerin_1|PF00404.21|5.1e+02,EF-hand_8|PF13833.9|61,EF-hand_8|PF13833.9|2.7e+02,EF-hand_8|PF13833.9|26,EF-hand_8|PF13833.9|72,SPARC_Ca_bdg|PF10591.12|3.3e+02,SPARC_Ca_bdg|PF10591.12|0.53
BSUD.6165.2.p1	GENE.BSUD.6165.2~~BSUD.6165.2.p1		ORF_type:complete	len:213	(+),score=23.82,EF-hand_7|PF13499.9|0.0041,EF-hand_7|PF13499.9|1.3e-05,EF-hand_5|PF13202.9|43,EF-hand_5|PF13202.9|1.8,EF-hand_5|PF13202.9|0.31,EF-hand_5|PF13202.9|0.017,EF-hand_1|PF00036.35|3.1,EF-hand_1|PF00036.35|5.6,EF-hand_1|PF00036.35|0.99,EF-hand_1|PF00036.35|0.2,EF-hand_6|PF13405.9|3.2,EF-hand_6|PF13405.9|54,EF-hand_6|PF13405.9|6.6,EF-hand_6|PF13405.9|5.6,Dockerin_1|PF00404.21|81,Dockerin_1|PF00404.21|2.5,Dockerin_1|PF00404.21|5.1e+02,EF-hand_8|PF13833.9|61,EF-hand_8|PF13833.9|2.7e+02,EF-hand_8|PF13833.9|26,EF-hand_8|PF13833.9|72,SPARC_Ca_bdg|PF10591.12|3.3e+02,SPARC_Ca_bdg|PF10591.12|0.53
BSUD.6165.3.p1	GENE.BSUD.6165.3~~BSUD.6165.3.p1		ORF_type:complete	len:213	(+),score=23.82,EF-hand_7|PF13499.9|0.0041,EF-hand_7|PF13499.9|1.3e-05,EF-hand_5|PF13202.9|43,EF-hand_5|PF13202.9|1.8,EF-hand_5|PF13202.9|0.31,EF-hand_5|PF13202.9|0.017,EF-hand_1|PF00036.35|3.1,EF-hand_1|PF00036.35|5.6,EF-hand_1|PF00036.35|0.99,EF-hand_1|PF00036.35|0.2,EF-hand_6|PF13405.9|3.2,EF-hand_6|PF13405.9|54,EF-hand_6|PF13405.9|6.6,EF-hand_6|PF13405.9|5.6,Dockerin_1|PF00404.21|81,Dockerin_1|PF00404.21|2.5,Dockerin_1|PF00404.21|5.1e+02,EF-hand_8|PF13833.9|61,EF-hand_8|PF13833.9|2.7e+02,EF-hand_8|PF13833.9|26,EF-hand_8|PF13833.9|72,SPARC_Ca_bdg|PF10591.12|3.3e+02,SPARC_Ca_bdg|PF10591.12|0.53
BSUD.6165.4.p1	GENE.BSUD.6165.4~~BSUD.6165.4.p1		ORF_type:complete	len:213	(+),score=23.82,EF-hand_7|PF13499.9|0.0041,EF-hand_7|PF13499.9|1.3e-05,EF-hand_5|PF13202.9|43,EF-hand_5|PF13202.9|1.8,EF-hand_5|PF13202.9|0.31,EF-hand_5|PF13202.9|0.017,EF-hand_1|PF00036.35|3.1,EF-hand_1|PF00036.35|5.6,EF-hand_1|PF00036.35|0.99,EF-hand_1|PF00036.35|0.2,EF-hand_6|PF13405.9|3.2,EF-hand_6|PF13405.9|54,EF-hand_6|PF13405.9|6.6,EF-hand_6|PF13405.9|5.6,Dockerin_1|PF00404.21|81,Dockerin_1|PF00404.21|2.5,Dockerin_1|PF00404.21|5.1e+02,EF-hand_8|PF13833.9|61,EF-hand_8|PF13833.9|2.7e+02,EF-hand_8|PF13833.9|26,EF-hand_8|PF13833.9|72,SPARC_Ca_bdg|PF10591.12|3.3e+02,SPARC_Ca_bdg|PF10591.12|0.53
BSUD.6166.1.p1	GENE.BSUD.6166.1~~BSUD.6166.1.p1		ORF_type:complete	len:687	(+),score=165.17,sp|Q90416|RXRGA_DANRE|29.714|1.12e-49,zf-C4|PF00105.21|3.5e-28,Hormone_recep|PF00104.33|2e-27,DUF1601|PF07671.14|1.4e+02,DUF1601|PF07671.14|10,zf-RRPl_C4|PF17026.8|0.7,Lipase|PF00151.22|1.1
BSUD.6167.1.p1	GENE.BSUD.6167.1~~BSUD.6167.1.p1		ORF_type:complete	len:363	(+),score=65.82,sp|Q91XB0|TREX1_MOUSE|38.000|8.59e-22,sp|Q91XB0|TREX1_MOUSE|44.286|1.17e-08,RNase_T|PF00929.27|4.1e-11,RNase_T|PF00929.27|1.7e+03,RNase_H_2|PF13482.9|48,RNase_H_2|PF13482.9|0.24,DNA_pol_B_exo1|PF03104.22|0.029,DNA_pol_B_exo1|PF03104.22|1.2e+03
BSUD.6167.2.p1	GENE.BSUD.6167.2~~BSUD.6167.2.p1		ORF_type:complete	len:363	(+),score=65.82,sp|Q91XB0|TREX1_MOUSE|38.000|8.59e-22,sp|Q91XB0|TREX1_MOUSE|44.286|1.17e-08,RNase_T|PF00929.27|4.1e-11,RNase_T|PF00929.27|1.7e+03,RNase_H_2|PF13482.9|48,RNase_H_2|PF13482.9|0.24,DNA_pol_B_exo1|PF03104.22|0.029,DNA_pol_B_exo1|PF03104.22|1.2e+03
BSUD.6167.3.p1	GENE.BSUD.6167.3~~BSUD.6167.3.p1		ORF_type:complete	len:363	(+),score=65.82,sp|Q91XB0|TREX1_MOUSE|38.000|8.59e-22,sp|Q91XB0|TREX1_MOUSE|44.286|1.17e-08,RNase_T|PF00929.27|4.1e-11,RNase_T|PF00929.27|1.7e+03,RNase_H_2|PF13482.9|48,RNase_H_2|PF13482.9|0.24,DNA_pol_B_exo1|PF03104.22|0.029,DNA_pol_B_exo1|PF03104.22|1.2e+03
BSUD.6168.1.p1	GENE.BSUD.6168.1~~BSUD.6168.1.p1		ORF_type:3prime_partial	len:592	(+),score=213.80
BSUD.6169.1.p1	GENE.BSUD.6169.1~~BSUD.6169.1.p1		ORF_type:complete	len:260	(+),score=37.62,PAN_2|PF08276.14|0.0081,PAN_2|PF08276.14|8e+03,PTN_MK_C|PF01091.21|0.26,PTN_MK_C|PF01091.21|1e+04
BSUD.6169.2.p2	GENE.BSUD.6169.2~~BSUD.6169.2.p2		ORF_type:complete	len:72	(+),score=-10.65,DUF5438|PF17506.5|0.076
BSUD.6169.3.p1	GENE.BSUD.6169.3~~BSUD.6169.3.p1		ORF_type:complete	len:227	(+),score=36.66,PAN_2|PF08276.14|0.0029,PAN_2|PF08276.14|5.5e+03,PTN_MK_C|PF01091.21|0.22,PTN_MK_C|PF01091.21|8.7e+03
BSUD.6169.4.p1	GENE.BSUD.6169.4~~BSUD.6169.4.p1		ORF_type:complete	len:249	(+),score=38.76,PAN_2|PF08276.14|0.0062,PAN_2|PF08276.14|6.8e+03,PTN_MK_C|PF01091.21|0.25,PTN_MK_C|PF01091.21|9.8e+03
BSUD.6169.5.p2	GENE.BSUD.6169.5~~BSUD.6169.5.p2		ORF_type:complete	len:53	(+),score=6.71,Inhibitor_I36|PF03995.16|12,Inhibitor_I36|PF03995.16|9.5
BSUD.617.1.p1	GENE.BSUD.617.1~~BSUD.617.1.p1		ORF_type:complete	len:152	(+),score=35.82,sp|Q9NZT1|CALL5_HUMAN|27.344|1.73e-13,EF-hand_7|PF13499.9|1.7e-08,EF-hand_7|PF13499.9|4.5e-14,EF-hand_1|PF00036.35|1.2e-06,EF-hand_1|PF00036.35|1.5e+02,EF-hand_1|PF00036.35|1.7e+02,EF-hand_1|PF00036.35|2.2e-05,EF-hand_1|PF00036.35|2.4e-06,EF-hand_6|PF13405.9|2.2e-06,EF-hand_6|PF13405.9|0.61,EF-hand_6|PF13405.9|2.5e-05,EF-hand_6|PF13405.9|0.018,EF-hand_5|PF13202.9|6.7e-05,EF-hand_5|PF13202.9|1.3e+03,EF-hand_5|PF13202.9|0.00072,EF-hand_5|PF13202.9|3.3e-05,EF-hand_8|PF13833.9|0.052,EF-hand_8|PF13833.9|0.0018,EF-hand_8|PF13833.9|0.15,EF-hand_8|PF13833.9|7.3e-05,SPARC_Ca_bdg|PF10591.12|15,SPARC_Ca_bdg|PF10591.12|0.00097,EF-hand_10|PF14788.9|0.21,EF-hand_10|PF14788.9|0.33,Caleosin|PF05042.16|31,Caleosin|PF05042.16|2.3e+02,Caleosin|PF05042.16|1.8,Caleosin|PF05042.16|96,EF-hand_9|PF14658.9|0.18,EF-hand_9|PF14658.9|3.5e+02,DUF5580|PF17743.4|4.3,DUF5580|PF17743.4|5,eIF3_N|PF09440.13|8e+03,eIF3_N|PF09440.13|0.14,PMBR|PF09373.13|4.1e+02,PMBR|PF09373.13|1.4e+03,PMBR|PF09373.13|4.9e+02,PMBR|PF09373.13|79
BSUD.6170.1.p1	GENE.BSUD.6170.1~~BSUD.6170.1.p1		ORF_type:complete	len:183	(+),score=8.05
BSUD.6170.2.p1	GENE.BSUD.6170.2~~BSUD.6170.2.p1		ORF_type:complete	len:143	(+),score=7.86
BSUD.6171.1.p1	GENE.BSUD.6171.1~~BSUD.6171.1.p1		ORF_type:complete	len:1682	(+),score=391.22,sp|Q6YHK3|CD109_HUMAN|24.485|2.80e-59,TED_complement|PF07678.17|3.5e-50,A2M|PF00207.25|9.6e-19,A2M|PF00207.25|1.1e+04,MG2|PF01835.22|1.9e-14,MG2|PF01835.22|2e+04,MG3|PF17791.4|1.1e-08,MG3|PF17791.4|1.6,A2M_BRD|PF07703.17|5.2e+02,A2M_BRD|PF07703.17|1.3e+04,A2M_BRD|PF07703.17|7.8e-10,A2M_BRD|PF07703.17|1.2e+04,A2M_BRD|PF07703.17|1.2e+03,A2M_BRD|PF07703.17|1.4e+04,A2M_BRD|PF07703.17|1.9e+03,A2M_recep|PF07677.17|1.1e+04,A2M_recep|PF07677.17|4.3e-08,MG4|PF17789.4|2e+04,MG4|PF17789.4|8.3e-07,MG4|PF17789.4|9.9e+03,NTR|PF01759.24|1e+04,NTR|PF01759.24|0.0022,MG1|PF17790.4|3.1,MG1|PF17790.4|3e+03,MG1|PF17790.4|1.5e+03
BSUD.6171.2.p1	GENE.BSUD.6171.2~~BSUD.6171.2.p1		ORF_type:complete	len:1682	(+),score=391.22,sp|Q6YHK3|CD109_HUMAN|24.485|2.80e-59,TED_complement|PF07678.17|3.5e-50,A2M|PF00207.25|9.6e-19,A2M|PF00207.25|1.1e+04,MG2|PF01835.22|1.9e-14,MG2|PF01835.22|2e+04,MG3|PF17791.4|1.1e-08,MG3|PF17791.4|1.6,A2M_BRD|PF07703.17|5.2e+02,A2M_BRD|PF07703.17|1.3e+04,A2M_BRD|PF07703.17|7.8e-10,A2M_BRD|PF07703.17|1.2e+04,A2M_BRD|PF07703.17|1.2e+03,A2M_BRD|PF07703.17|1.4e+04,A2M_BRD|PF07703.17|1.9e+03,A2M_recep|PF07677.17|1.1e+04,A2M_recep|PF07677.17|4.3e-08,MG4|PF17789.4|2e+04,MG4|PF17789.4|8.3e-07,MG4|PF17789.4|9.9e+03,NTR|PF01759.24|1e+04,NTR|PF01759.24|0.0022,MG1|PF17790.4|3.1,MG1|PF17790.4|3e+03,MG1|PF17790.4|1.5e+03
BSUD.6172.1.p1	GENE.BSUD.6172.1~~BSUD.6172.1.p1		ORF_type:complete	len:129	(+),score=4.69
BSUD.6172.3.p1	GENE.BSUD.6172.3~~BSUD.6172.3.p1		ORF_type:complete	len:128	(+),score=3.80,Prd1-P2|PF09214.14|0.17
BSUD.6173.1.p1	GENE.BSUD.6173.1~~BSUD.6173.1.p1		ORF_type:5prime_partial	len:324	(+),score=24.64,sp|P04323|POL3_DROME|39.877|1.94e-69,RT_RNaseH|PF17917.4|2.7e-33,RT_RNaseH_2|PF17919.4|6.3e+03,RT_RNaseH_2|PF17919.4|2.1e-30,RVT_1|PF00078.30|3.9e-18
BSUD.6174.1.p1	GENE.BSUD.6174.1~~BSUD.6174.1.p1		ORF_type:complete	len:1755	(+),score=441.13,sp|P06684|CO5_MOUSE|23.696|1.81e-72,TED_complement|PF07678.17|9.5e-47,A2M|PF00207.25|5.3e-20,A2M|PF00207.25|6.2e+03,MG2|PF01835.22|1.1e-12,MG3|PF17791.4|1.4e-10,A2M_BRD|PF07703.17|2.1e+03,A2M_BRD|PF07703.17|2,A2M_BRD|PF07703.17|0.00042,A2M_BRD|PF07703.17|1.9e+02,NTR|PF01759.24|7.8e-06,A2M_recep|PF07677.17|6.2e+02,A2M_recep|PF07677.17|0.00029,A2M_recep|PF07677.17|1.4e+04,PH_TFIIH|PF08567.14|77,PH_TFIIH|PF08567.14|2e+03,PH_TFIIH|PF08567.14|4.4,PH_TFIIH|PF08567.14|4.4,Fer4_22|PF17179.7|0.17,Arrestin_C|PF02752.25|2.6,Arrestin_C|PF02752.25|9.4e+03,Arrestin_C|PF02752.25|7.8e+02,SirA|PF10747.12|2.2e+02,SirA|PF10747.12|7.4,Staphylokinase|PF02821.19|23,Staphylokinase|PF02821.19|4.3e+03,Staphylokinase|PF02821.19|42
BSUD.6174.2.p1	GENE.BSUD.6174.2~~BSUD.6174.2.p1		ORF_type:complete	len:1748	(+),score=439.68,sp|P06684|CO5_MOUSE|23.615|5.05e-72,TED_complement|PF07678.17|1.9e-44,A2M|PF00207.25|5.3e-20,A2M|PF00207.25|6.2e+03,MG2|PF01835.22|1.1e-12,MG3|PF17791.4|1.3e-10,A2M_BRD|PF07703.17|2.1e+03,A2M_BRD|PF07703.17|2,A2M_BRD|PF07703.17|0.00042,A2M_BRD|PF07703.17|1.9e+02,NTR|PF01759.24|7.7e-06,A2M_recep|PF07677.17|6.2e+02,A2M_recep|PF07677.17|0.00029,A2M_recep|PF07677.17|1.3e+04,PH_TFIIH|PF08567.14|77,PH_TFIIH|PF08567.14|1.9e+03,PH_TFIIH|PF08567.14|4.4,PH_TFIIH|PF08567.14|4.4,Fer4_22|PF17179.7|0.17,Arrestin_C|PF02752.25|2.5,Arrestin_C|PF02752.25|9.4e+03,Arrestin_C|PF02752.25|7.8e+02
BSUD.6175.1.p1	GENE.BSUD.6175.1~~BSUD.6175.1.p1		ORF_type:complete	len:406	(+),score=66.93,RIFIN|PF02009.19|6.3e+02,RIFIN|PF02009.19|0.0089,Orf78|PF06024.15|3.7e+03,Orf78|PF06024.15|0.0092,Jiraiya|PF15038.9|0.14,UL41A|PF17591.5|0.48,Rod_cone_degen|PF15201.9|6,Rod_cone_degen|PF15201.9|3.5e+02
BSUD.6175.2.p1	GENE.BSUD.6175.2~~BSUD.6175.2.p1		ORF_type:complete	len:406	(+),score=66.93,RIFIN|PF02009.19|6.3e+02,RIFIN|PF02009.19|0.0089,Orf78|PF06024.15|3.7e+03,Orf78|PF06024.15|0.0092,Jiraiya|PF15038.9|0.14,UL41A|PF17591.5|0.48,Rod_cone_degen|PF15201.9|6,Rod_cone_degen|PF15201.9|3.5e+02
BSUD.6175.3.p1	GENE.BSUD.6175.3~~BSUD.6175.3.p1		ORF_type:complete	len:408	(+),score=59.87,RIFIN|PF02009.19|6.4e+02,RIFIN|PF02009.19|0.009,Orf78|PF06024.15|3.4e+03,Orf78|PF06024.15|0.0092,Rod_cone_degen|PF15201.9|6,Rod_cone_degen|PF15201.9|3.5e+02,Jiraiya|PF15038.9|0.14,Jiraiya|PF15038.9|3.6e+03
BSUD.6176.1.p1	GENE.BSUD.6176.1~~BSUD.6176.1.p1		ORF_type:complete	len:123	(+),score=42.16,sp|O43805|SSNA1_HUMAN|68.644|3.00e-53,DUF5917|PF19314.2|0.013,DUF5917|PF19314.2|5.1e+02,DUF3972|PF13118.9|0.14,APG6_N|PF17675.4|0.2,ADIP|PF11559.11|0.53,DUF724|PF05266.17|0.51,Spc7|PF08317.14|30,Spc7|PF08317.14|0.93,TMPIT|PF07851.16|2.7,Lge1|PF11488.11|60
BSUD.6176.2.p1	GENE.BSUD.6176.2~~BSUD.6176.2.p1		ORF_type:complete	len:123	(+),score=42.16,sp|O43805|SSNA1_HUMAN|68.644|3.00e-53,DUF5917|PF19314.2|0.013,DUF5917|PF19314.2|5.1e+02,DUF3972|PF13118.9|0.14,APG6_N|PF17675.4|0.2,ADIP|PF11559.11|0.53,DUF724|PF05266.17|0.51,Spc7|PF08317.14|30,Spc7|PF08317.14|0.93,TMPIT|PF07851.16|2.7,Lge1|PF11488.11|60
BSUD.6176.3.p1	GENE.BSUD.6176.3~~BSUD.6176.3.p1		ORF_type:complete	len:123	(+),score=42.16,sp|O43805|SSNA1_HUMAN|68.644|3.00e-53,DUF5917|PF19314.2|0.013,DUF5917|PF19314.2|5.1e+02,DUF3972|PF13118.9|0.14,APG6_N|PF17675.4|0.2,ADIP|PF11559.11|0.53,DUF724|PF05266.17|0.51,Spc7|PF08317.14|30,Spc7|PF08317.14|0.93,TMPIT|PF07851.16|2.7,Lge1|PF11488.11|60
BSUD.6177.1.p1	GENE.BSUD.6177.1~~BSUD.6177.1.p1		ORF_type:complete	len:1035	(+),score=308.60,sp|Q7YR39|DHX16_PANTR|63.785|0.0,HA2|PF04408.26|9.3e-21,OB_NTP_bind|PF07717.19|2.2e-18,Helicase_C|PF00271.34|5.7e+03,Helicase_C|PF00271.34|4.9e-13,DEAD|PF00270.32|1.1e-05,AAA_22|PF13401.9|0.00044,AAA_30|PF13604.9|0.00046,T2SSE|PF00437.23|0.007,AAA_19|PF13245.9|4.2e+03,AAA_19|PF13245.9|0.02,PWI|PF01480.20|0.034,Flavi_DEAD|PF07652.17|0.11,TsaE|PF02367.20|0.26,AAA_11|PF13086.9|0.93,AAA_11|PF13086.9|8.9e+03
BSUD.6178.1.p1	GENE.BSUD.6178.1~~BSUD.6178.1.p1		ORF_type:complete	len:577	(+),score=139.27,sp|Q8BK03|MIGA2_MOUSE|41.531|1.99e-100,Miga|PF10265.12|2.7e-143,DUF6377|PF19904.2|0.0041,DUF6377|PF19904.2|2.3e+03,MAS20|PF02064.18|0.05,DUF6249|PF19762.2|0.17,COX6C|PF02937.18|3.4e+02,COX6C|PF02937.18|1.9,LapA_dom|PF06305.14|0.93,LapA_dom|PF06305.14|4.6e+03
BSUD.6178.2.p1	GENE.BSUD.6178.2~~BSUD.6178.2.p1		ORF_type:complete	len:577	(+),score=139.27,sp|Q8BK03|MIGA2_MOUSE|41.531|1.99e-100,Miga|PF10265.12|2.7e-143,DUF6377|PF19904.2|0.0041,DUF6377|PF19904.2|2.3e+03,MAS20|PF02064.18|0.05,DUF6249|PF19762.2|0.17,COX6C|PF02937.18|3.4e+02,COX6C|PF02937.18|1.9,LapA_dom|PF06305.14|0.93,LapA_dom|PF06305.14|4.6e+03
BSUD.6179.1.p1	GENE.BSUD.6179.1~~BSUD.6179.1.p1		ORF_type:complete	len:538	(+),score=120.76,sp|Q5RF97|BCD1_PONAB|35.685|3.09e-41,zf-HIT|PF04438.19|2.4e-05,GW|PF13457.9|1.3e+04,GW|PF13457.9|0.22,SDA1|PF05285.15|0.52
BSUD.618.1.p1	GENE.BSUD.618.1~~BSUD.618.1.p1		ORF_type:5prime_partial	len:923	(+),score=180.66,sp|Q80U56|AVL9_MOUSE|57.028|1.07e-91,sp|Q80U56|AVL9_MOUSE|54.959|2.02e-87,Avl9|PF09794.12|6.3e-128,SPA|PF08616.13|0.87,SPA|PF08616.13|0.0002,DENND11|PF09804.12|0.00018,DENND11|PF09804.12|13,DENND11|PF09804.12|5.5e+03,Afi1|PF07792.15|6.9e-06,Afi1|PF07792.15|1.4e+03,Afi1|PF07792.15|1.4e+03,Afi1|PF07792.15|1.9e+04,DENN|PF02141.24|0.59
BSUD.618.2.p1	GENE.BSUD.618.2~~BSUD.618.2.p1		ORF_type:complete	len:859	(+),score=184.19,sp|Q80U56|AVL9_MOUSE|62.174|3.08e-96,sp|Q80U56|AVL9_MOUSE|54.959|5.58e-88,Avl9|PF09794.12|4.4e-131,SPA|PF08616.13|0.8,SPA|PF08616.13|0.00018,DENND11|PF09804.12|2.1e-05,DENND11|PF09804.12|4.8e+03,Afi1|PF07792.15|1.5e-06,Afi1|PF07792.15|1.2e+03,Afi1|PF07792.15|1.8e+03,Afi1|PF07792.15|1.8e+04,DENN|PF02141.24|0.54
BSUD.618.3.p1	GENE.BSUD.618.3~~BSUD.618.3.p1		ORF_type:complete	len:859	(+),score=184.19,sp|Q80U56|AVL9_MOUSE|62.174|3.08e-96,sp|Q80U56|AVL9_MOUSE|54.959|5.58e-88,Avl9|PF09794.12|4.4e-131,SPA|PF08616.13|0.8,SPA|PF08616.13|0.00018,DENND11|PF09804.12|2.1e-05,DENND11|PF09804.12|4.8e+03,Afi1|PF07792.15|1.5e-06,Afi1|PF07792.15|1.2e+03,Afi1|PF07792.15|1.8e+03,Afi1|PF07792.15|1.8e+04,DENN|PF02141.24|0.54
BSUD.6180.1.p1	GENE.BSUD.6180.1~~BSUD.6180.1.p1		ORF_type:complete	len:352	(+),score=21.12,sp|I3J7Q8|HISAT_ORENI|22.945|3.74e-13,Pro_sub2|PF18513.4|0.19,Pro_sub2|PF18513.4|5e+03
BSUD.6180.2.p1	GENE.BSUD.6180.2~~BSUD.6180.2.p1		ORF_type:complete	len:182	(+),score=11.97
BSUD.6181.1.p2	GENE.BSUD.6181.1~~BSUD.6181.1.p2		ORF_type:complete	len:53	(+),score=6.90,DUF5445|PF17520.5|0.27
BSUD.6182.1.p1	GENE.BSUD.6182.1~~BSUD.6182.1.p1		ORF_type:3prime_partial	len:712	(+),score=39.93,sp|V5NAL9|TLR4_PINIB|23.295|2.54e-17,LRR_8|PF13855.9|0.034,LRR_8|PF13855.9|7.9,LRR_8|PF13855.9|0.00026,LRR_8|PF13855.9|1.2e-08,LRR_4|PF12799.10|4.6e+02,LRR_4|PF12799.10|3.5e+02,LRR_4|PF12799.10|3.6e+02,LRR_4|PF12799.10|5.7e+02,LRR_4|PF12799.10|9.7e+02,LRR_4|PF12799.10|0.018,LRR_4|PF12799.10|0.61,LRR_4|PF12799.10|0.44,LRR_4|PF12799.10|1.4e+04,TIR_2|PF13676.9|4.8e+03,TIR_2|PF13676.9|0.0044,LRR_1|PF00560.36|9e+03,LRR_1|PF00560.36|5e+02,LRR_1|PF00560.36|2.1e+03,LRR_1|PF00560.36|3e+02,LRR_1|PF00560.36|1.7,LRR_1|PF00560.36|2.1e+02
BSUD.6183.1.p1	GENE.BSUD.6183.1~~BSUD.6183.1.p1		ORF_type:complete	len:955	(+),score=74.84,sp|V5NAL9|TLR4_PINIB|22.249|1.31e-17,LRR_8|PF13855.9|4.5e-08,LRR_8|PF13855.9|0.029,LRR_8|PF13855.9|0.079,LRR_8|PF13855.9|6.5,LRR_8|PF13855.9|0.0099,LRR_8|PF13855.9|1.7e-08,LRR_4|PF12799.10|0.18,LRR_4|PF12799.10|0.52,LRR_4|PF12799.10|6.2e+02,LRR_4|PF12799.10|5.9e+02,LRR_4|PF12799.10|5.1e+02,LRR_4|PF12799.10|8.6e+02,LRR_4|PF12799.10|8.1e+03,LRR_4|PF12799.10|0.94,LRR_4|PF12799.10|0.17,LRR_4|PF12799.10|0.61,TIR_2|PF13676.9|1.4e-05,TIR|PF01582.23|4.5e+03,TIR|PF01582.23|0.21,LRR_1|PF00560.36|2e+02,LRR_1|PF00560.36|1.6e+04,LRR_1|PF00560.36|1.8e+02,LRR_1|PF00560.36|8.3e+03,LRR_1|PF00560.36|7.1e+02,LRR_1|PF00560.36|5.1e+03,LRR_1|PF00560.36|5.9e+02,LRR_1|PF00560.36|2.5,LRR_1|PF00560.36|2.7e+02
BSUD.6183.2.p1	GENE.BSUD.6183.2~~BSUD.6183.2.p1		ORF_type:complete	len:955	(+),score=74.84,sp|V5NAL9|TLR4_PINIB|22.249|1.31e-17,LRR_8|PF13855.9|4.5e-08,LRR_8|PF13855.9|0.029,LRR_8|PF13855.9|0.079,LRR_8|PF13855.9|6.5,LRR_8|PF13855.9|0.0099,LRR_8|PF13855.9|1.7e-08,LRR_4|PF12799.10|0.18,LRR_4|PF12799.10|0.52,LRR_4|PF12799.10|6.2e+02,LRR_4|PF12799.10|5.9e+02,LRR_4|PF12799.10|5.1e+02,LRR_4|PF12799.10|8.6e+02,LRR_4|PF12799.10|8.1e+03,LRR_4|PF12799.10|0.94,LRR_4|PF12799.10|0.17,LRR_4|PF12799.10|0.61,TIR_2|PF13676.9|1.4e-05,TIR|PF01582.23|4.5e+03,TIR|PF01582.23|0.21,LRR_1|PF00560.36|2e+02,LRR_1|PF00560.36|1.6e+04,LRR_1|PF00560.36|1.8e+02,LRR_1|PF00560.36|8.3e+03,LRR_1|PF00560.36|7.1e+02,LRR_1|PF00560.36|5.1e+03,LRR_1|PF00560.36|5.9e+02,LRR_1|PF00560.36|2.5,LRR_1|PF00560.36|2.7e+02
BSUD.6184.1.p1	GENE.BSUD.6184.1~~BSUD.6184.1.p1		ORF_type:complete	len:386	(+),score=42.92,PAH|PF02671.24|0.036,Laminin_II|PF06009.15|0.24,DUF5344|PF17279.5|0.35,Ycf66_N|PF07444.14|0.43,Nup54|PF13874.9|0.14,Nup54|PF13874.9|3.5e+03,Nup54|PF13874.9|9.3e+02,DUF573|PF04504.17|1,DUF573|PF04504.17|1.1e+04,Phage_GPO|PF05929.14|3.8
BSUD.6184.2.p1	GENE.BSUD.6184.2~~BSUD.6184.2.p1		ORF_type:complete	len:368	(+),score=39.55,PAH|PF02671.24|0.033,Laminin_II|PF06009.15|0.24,Ycf66_N|PF07444.14|0.41,DUF5344|PF17279.5|0.55,Nup54|PF13874.9|0.17,Nup54|PF13874.9|3.3e+03,Nup54|PF13874.9|8.7e+02,DUF573|PF04504.17|2,DUF573|PF04504.17|9.9e+03
BSUD.6184.3.p1	GENE.BSUD.6184.3~~BSUD.6184.3.p1		ORF_type:3prime_partial	len:208	(+),score=4.47
BSUD.6185.1.p1	GENE.BSUD.6185.1~~BSUD.6185.1.p1		ORF_type:complete	len:952	(+),score=54.48,sp|V5NAL9|TLR4_PINIB|23.604|3.82e-18,LRR_8|PF13855.9|5.7e-09,LRR_8|PF13855.9|4.5e-05,LRR_8|PF13855.9|20,LRR_8|PF13855.9|7.7,LRR_8|PF13855.9|4e+03,LRR_8|PF13855.9|1,LRR_8|PF13855.9|3.7e-05,LRR_8|PF13855.9|0.69,LRR_4|PF12799.10|2.1,LRR_4|PF12799.10|2,LRR_4|PF12799.10|59,LRR_4|PF12799.10|1.8e+02,LRR_4|PF12799.10|1.1e+02,LRR_4|PF12799.10|9.4e+02,LRR_4|PF12799.10|0.34,LRR_4|PF12799.10|2.6,LRR_4|PF12799.10|0.75,TIR_2|PF13676.9|1.3e-05,LRR_5|PF13306.9|0.05,LRR_5|PF13306.9|0.0086,LRR_5|PF13306.9|2.2e+02,LRR_5|PF13306.9|2.7e+03,LRR_5|PF13306.9|1.2e+03,TIR|PF01582.23|0.037,DUF4083|PF13314.9|3.1e+03,DUF4083|PF13314.9|1.4e+03,DUF4083|PF13314.9|0.51
BSUD.6186.1.p1	GENE.BSUD.6186.1~~BSUD.6186.1.p1		ORF_type:5prime_partial	len:194	(+),score=20.74,sp|V5NAL9|TLR4_PINIB|27.119|8.56e-10,TIR_2|PF13676.9|1.6e-06,TIR|PF01582.23|0.037,DUF4083|PF13314.9|0.86,DUF4083|PF13314.9|7.1e+03,Sid-5|PF17204.6|2.6,Sid-5|PF17204.6|7.7e+02,Sid-5|PF17204.6|1.6e+04
BSUD.6187.1.p1	GENE.BSUD.6187.1~~BSUD.6187.1.p1		ORF_type:3prime_partial	len:729	(+),score=43.20,sp|P70389|ALS_MOUSE|35.484|2.56e-07,LRR_8|PF13855.9|9.3e-11,LRR_8|PF13855.9|0.005,LRR_8|PF13855.9|11,LRR_8|PF13855.9|7.9,LRR_8|PF13855.9|8e+03,LRR_8|PF13855.9|2.7e-05,LRR_8|PF13855.9|5.2e-09,LRR_4|PF12799.10|0.12,LRR_4|PF12799.10|0.67,LRR_4|PF12799.10|1e+04,LRR_4|PF12799.10|3.6e+02,LRR_4|PF12799.10|2.2e+02,LRR_4|PF12799.10|2.4e+02,LRR_4|PF12799.10|3.7e+03,LRR_4|PF12799.10|0.45,LRR_4|PF12799.10|0.0047,LRR_4|PF12799.10|0.055,LRR_4|PF12799.10|0.13,LRR_5|PF13306.9|0.012,LRR_5|PF13306.9|0.00033,LRR_5|PF13306.9|2.9e+02,LRR_5|PF13306.9|2e+02,LRR_1|PF00560.36|1.4e+02,LRR_1|PF00560.36|5.3e+02,LRR_1|PF00560.36|5.7,LRR_1|PF00560.36|1.2e+04,LRR_1|PF00560.36|2.3e+03,LRR_1|PF00560.36|24,LRR_1|PF00560.36|1.8,LRR_1|PF00560.36|90,LRR_9|PF14580.9|66,LRR_9|PF14580.9|28,LRR_9|PF14580.9|8.8,LRR_9|PF14580.9|32,LRR_9|PF14580.9|73,LRR_9|PF14580.9|6.7e+03,LRR_9|PF14580.9|21,LRR_9|PF14580.9|7.6,LRR_6|PF13516.9|4.2e+03,LRR_6|PF13516.9|1.4e+02,LRR_6|PF13516.9|5.2e+03,LRR_6|PF13516.9|1.9e+02,LRR_6|PF13516.9|18,LRR_6|PF13516.9|4.4e+02,LRR_6|PF13516.9|99
BSUD.6188.1.p1	GENE.BSUD.6188.1~~BSUD.6188.1.p1		ORF_type:complete	len:1005	(+),score=81.87,sp|V5NAL9|TLR4_PINIB|24.750|8.71e-24,LRR_8|PF13855.9|7e-10,LRR_8|PF13855.9|0.00047,LRR_8|PF13855.9|4.3,LRR_8|PF13855.9|14,LRR_8|PF13855.9|1.2e+04,LRR_8|PF13855.9|4,LRR_8|PF13855.9|9.5e-09,LRR_8|PF13855.9|4.8e+03,LRR_4|PF12799.10|0.094,LRR_4|PF12799.10|0.51,LRR_4|PF12799.10|2.1e+02,LRR_4|PF12799.10|3e+03,LRR_4|PF12799.10|5.6e+03,LRR_4|PF12799.10|1.3e+02,LRR_4|PF12799.10|7.3e+03,LRR_4|PF12799.10|21,LRR_4|PF12799.10|0.84,LRR_4|PF12799.10|0.095,LRR_5|PF13306.9|3.4e-06,LRR_5|PF13306.9|0.00037,LRR_5|PF13306.9|1.5e+03,LRR_5|PF13306.9|63,LRR_5|PF13306.9|1.7e+02,TIR_2|PF13676.9|0.00073,Dynactin_p62|PF05502.16|0.15,LRR_1|PF00560.36|2.1e+02,LRR_1|PF00560.36|2.9e+03,LRR_1|PF00560.36|1.5e+02,LRR_1|PF00560.36|5.9e+02,LRR_1|PF00560.36|9.4e+03,LRR_1|PF00560.36|2.6,LRR_1|PF00560.36|40,LRR_1|PF00560.36|1.9e+04,DUF4083|PF13314.9|2.8e+03,DUF4083|PF13314.9|1.8,LRR_9|PF14580.9|1.9,LRR_9|PF14580.9|1.3e+02,LRR_9|PF14580.9|8.4e+02,LRR_9|PF14580.9|1.2e+02,LRR_9|PF14580.9|14
BSUD.6188.2.p1	GENE.BSUD.6188.2~~BSUD.6188.2.p1		ORF_type:complete	len:826	(+),score=68.51,sp|V5NAL9|TLR4_PINIB|24.750|6.08e-24,LRR_8|PF13855.9|3.8,LRR_8|PF13855.9|11,LRR_8|PF13855.9|8.6e+03,LRR_8|PF13855.9|3.2,LRR_8|PF13855.9|6.7e-09,LRR_8|PF13855.9|3.9e+03,LRR_4|PF12799.10|3.6e+03,LRR_4|PF12799.10|4.8e+03,LRR_4|PF12799.10|1e+02,LRR_4|PF12799.10|5.4e+03,LRR_4|PF12799.10|17,LRR_4|PF12799.10|0.67,LRR_4|PF12799.10|0.073,TIR_2|PF13676.9|0.00055,LRR_1|PF00560.36|6.7e+03,LRR_1|PF00560.36|2.1,LRR_1|PF00560.36|32,LRR_1|PF00560.36|1.5e+04,Dynactin_p62|PF05502.16|0.11,LRR_6|PF13516.9|1.5e+04,LRR_6|PF13516.9|2.5e+03,LRR_6|PF13516.9|20,LRR_6|PF13516.9|5.1e+02,LRR_6|PF13516.9|4.5,LRR_6|PF13516.9|2.4e+03
BSUD.6189.1.p1	GENE.BSUD.6189.1~~BSUD.6189.1.p1		ORF_type:complete	len:97	(+),score=21.34
BSUD.6189.2.p1	GENE.BSUD.6189.2~~BSUD.6189.2.p1		ORF_type:complete	len:972	(+),score=89.43,sp|V5NAL9|TLR4_PINIB|23.377|8.09e-22,LRR_8|PF13855.9|1.5e-08,LRR_8|PF13855.9|0.01,LRR_8|PF13855.9|5.7,LRR_8|PF13855.9|7.9,LRR_8|PF13855.9|1.4e+04,LRR_8|PF13855.9|5.9e+02,LRR_8|PF13855.9|3.4e+03,LRR_8|PF13855.9|94,LRR_8|PF13855.9|8.4e-09,LRR_8|PF13855.9|0.015,LRR_4|PF12799.10|0.29,LRR_4|PF12799.10|13,LRR_4|PF12799.10|2.7e+02,LRR_4|PF12799.10|3.4e+02,LRR_4|PF12799.10|3.9e+02,LRR_4|PF12799.10|6.3e+02,LRR_4|PF12799.10|2e+04,LRR_4|PF12799.10|3.8e+02,LRR_4|PF12799.10|1.5e+02,LRR_4|PF12799.10|1.8e+03,LRR_4|PF12799.10|0.23,LRR_4|PF12799.10|0.0029,LRR_5|PF13306.9|6.8e-05,LRR_5|PF13306.9|0.0011,LRR_5|PF13306.9|4e+02,LRR_5|PF13306.9|9e+02,LRR_5|PF13306.9|2.6e+02,LRR_5|PF13306.9|5e+02,TIR_2|PF13676.9|6.1e-05,TIR|PF01582.23|0.045,LRR_1|PF00560.36|1.8e+02,LRR_1|PF00560.36|1.6e+04,LRR_1|PF00560.36|1.2e+02,LRR_1|PF00560.36|2e+04,LRR_1|PF00560.36|1.1e+04,LRR_1|PF00560.36|1.7e+03,LRR_1|PF00560.36|1.3e+03,LRR_1|PF00560.36|2e+04,LRR_1|PF00560.36|2.5,LRR_1|PF00560.36|8.5
BSUD.6189.3.p1	GENE.BSUD.6189.3~~BSUD.6189.3.p1		ORF_type:complete	len:184	(+),score=27.94,LRR_8|PF13855.9|0.0003
BSUD.619.1.p1	GENE.BSUD.619.1~~BSUD.619.1.p1		ORF_type:complete	len:442	(+),score=99.70,sp|Q8BZ20|PAR12_MOUSE|27.570|5.17e-10,PARP|PF00644.23|7.3e-20,UBA_4|PF14555.9|1.7,UBA_4|PF14555.9|0.015,ART-PolyVal|PF18760.4|0.039
BSUD.619.2.p1	GENE.BSUD.619.2~~BSUD.619.2.p1		ORF_type:complete	len:442	(+),score=99.70,sp|Q8BZ20|PAR12_MOUSE|27.570|5.17e-10,PARP|PF00644.23|7.3e-20,UBA_4|PF14555.9|1.7,UBA_4|PF14555.9|0.015,ART-PolyVal|PF18760.4|0.039
BSUD.619.3.p1	GENE.BSUD.619.3~~BSUD.619.3.p1		ORF_type:complete	len:442	(+),score=99.70,sp|Q8BZ20|PAR12_MOUSE|27.570|5.17e-10,PARP|PF00644.23|7.3e-20,UBA_4|PF14555.9|1.7,UBA_4|PF14555.9|0.015,ART-PolyVal|PF18760.4|0.039
BSUD.6190.3.p2	GENE.BSUD.6190.3~~BSUD.6190.3.p2		ORF_type:complete	len:54	(+),score=-1.16,DUF4534|PF15049.9|0.11
BSUD.6190.4.p2	GENE.BSUD.6190.4~~BSUD.6190.4.p2		ORF_type:complete	len:54	(+),score=-1.16,DUF4534|PF15049.9|0.11
BSUD.6191.1.p1	GENE.BSUD.6191.1~~BSUD.6191.1.p1		ORF_type:complete	len:428	(+),score=111.82,DUF1897|PF09005.13|4.5e-15
BSUD.6191.2.p1	GENE.BSUD.6191.2~~BSUD.6191.2.p1		ORF_type:complete	len:394	(+),score=97.82,DUF1897|PF09005.13|4e-15
BSUD.6191.3.p1	GENE.BSUD.6191.3~~BSUD.6191.3.p1		ORF_type:complete	len:394	(+),score=97.82,DUF1897|PF09005.13|4e-15
BSUD.6191.4.p1	GENE.BSUD.6191.4~~BSUD.6191.4.p1		ORF_type:complete	len:376	(+),score=93.12,DUF1897|PF09005.13|3.8e-15,DUF5693|PF18949.3|2.6
BSUD.6191.5.p1	GENE.BSUD.6191.5~~BSUD.6191.5.p1		ORF_type:complete	len:410	(+),score=107.12,DUF1897|PF09005.13|4.3e-15
BSUD.6192.1.p2	GENE.BSUD.6192.1~~BSUD.6192.1.p2		ORF_type:complete	len:76	(+),score=9.20,Pox_A_type_inc|PF04508.15|0.34
BSUD.6193.1.p1	GENE.BSUD.6193.1~~BSUD.6193.1.p1		ORF_type:complete	len:301	(+),score=59.50,SpoIIID|PF12116.11|2.2,SpoIIID|PF12116.11|2.4e+03,SpoIIID|PF12116.11|6.5e+02,Microvir_H|PF04687.15|7.2e+02,Microvir_H|PF04687.15|9.4,DUF5798|PF19111.3|4e+03,DUF5798|PF19111.3|12,DUF5798|PF19111.3|14
BSUD.6193.2.p1	GENE.BSUD.6193.2~~BSUD.6193.2.p1		ORF_type:complete	len:301	(+),score=59.50,SpoIIID|PF12116.11|2.2,SpoIIID|PF12116.11|2.4e+03,SpoIIID|PF12116.11|6.5e+02,Microvir_H|PF04687.15|7.2e+02,Microvir_H|PF04687.15|9.4,DUF5798|PF19111.3|4e+03,DUF5798|PF19111.3|12,DUF5798|PF19111.3|14
BSUD.6193.3.p1	GENE.BSUD.6193.3~~BSUD.6193.3.p1		ORF_type:complete	len:301	(+),score=59.50,SpoIIID|PF12116.11|2.2,SpoIIID|PF12116.11|2.4e+03,SpoIIID|PF12116.11|6.5e+02,Microvir_H|PF04687.15|7.2e+02,Microvir_H|PF04687.15|9.4,DUF5798|PF19111.3|4e+03,DUF5798|PF19111.3|12,DUF5798|PF19111.3|14
BSUD.6193.4.p1	GENE.BSUD.6193.4~~BSUD.6193.4.p1		ORF_type:complete	len:270	(+),score=60.13,SpoIIID|PF12116.11|1.9,SpoIIID|PF12116.11|1.7e+03,SpoIIID|PF12116.11|5.4e+02,DUF5798|PF19111.3|3.5e+03,DUF5798|PF19111.3|9.6,DUF5798|PF19111.3|12,Microvir_H|PF04687.15|7.3e+02,Microvir_H|PF04687.15|7.1
BSUD.6193.5.p1	GENE.BSUD.6193.5~~BSUD.6193.5.p1		ORF_type:complete	len:325	(+),score=29.39,Toxin_11|PF07473.14|0.081
BSUD.6194.1.p1	GENE.BSUD.6194.1~~BSUD.6194.1.p1		ORF_type:5prime_partial	len:78	(+),score=17.12,SURF2|PF05477.14|0.19
BSUD.6195.1.p1	GENE.BSUD.6195.1~~BSUD.6195.1.p1		ORF_type:3prime_partial	len:685	(+),score=98.31,sp|A0A345BJN8|CLZ9_COCLU|24.462|5.85e-19,DDE_1|PF03184.22|2.8e-19,HTH_Tnp_Tc5|PF03221.19|1.1e-05,HTH_Tnp_Tc5|PF03221.19|1.6e+04,DDE_3|PF13358.9|0.17,HTH_psq|PF05225.19|0.057
BSUD.6196.1.p1	GENE.BSUD.6196.1~~BSUD.6196.1.p1		ORF_type:complete	len:570	(+),score=77.10,DUF1599|PF07659.14|0.44,DUF1599|PF07659.14|1.2e+04,APP_E2|PF12925.10|2.2e+03,APP_E2|PF12925.10|0.76,CREPT|PF16566.8|1.4
BSUD.6196.2.p1	GENE.BSUD.6196.2~~BSUD.6196.2.p1		ORF_type:complete	len:568	(+),score=76.68,DUF1599|PF07659.14|0.43,DUF1599|PF07659.14|1.2e+04,CREPT|PF16566.8|1.3,APP_E2|PF12925.10|2.6e+03,APP_E2|PF12925.10|0.84
BSUD.6196.3.p1	GENE.BSUD.6196.3~~BSUD.6196.3.p1		ORF_type:complete	len:568	(+),score=76.68,DUF1599|PF07659.14|0.43,DUF1599|PF07659.14|1.2e+04,CREPT|PF16566.8|1.3,APP_E2|PF12925.10|2.6e+03,APP_E2|PF12925.10|0.84
BSUD.6197.1.p1	GENE.BSUD.6197.1~~BSUD.6197.1.p1		ORF_type:complete	len:625	(+),score=57.38,Trypsin_2|PF13365.9|0.0015,TSP9|PF11493.11|0.0087
BSUD.6197.2.p1	GENE.BSUD.6197.2~~BSUD.6197.2.p1		ORF_type:complete	len:625	(+),score=57.38,Trypsin_2|PF13365.9|0.0015,TSP9|PF11493.11|0.0087
BSUD.6197.3.p1	GENE.BSUD.6197.3~~BSUD.6197.3.p1		ORF_type:complete	len:625	(+),score=57.38,Trypsin_2|PF13365.9|0.0015,TSP9|PF11493.11|0.0087
BSUD.6198.1.p1	GENE.BSUD.6198.1~~BSUD.6198.1.p1		ORF_type:complete	len:299	(+),score=55.97,ApoLp-III|PF07464.14|0.0052,ApoLp-III|PF07464.14|4.6e+03,DUF4175|PF13779.9|0.098,ACDC|PF14733.9|0.22,Rootletin|PF15035.9|0.52,OmpH|PF03938.17|7
BSUD.6198.2.p1	GENE.BSUD.6198.2~~BSUD.6198.2.p1		ORF_type:complete	len:303	(+),score=57.80,ApoLp-III|PF07464.14|0.0058,ApoLp-III|PF07464.14|4.6e+03,Rootletin|PF15035.9|0.24,OmpH|PF03938.17|6.1
BSUD.6199.1.p1	GENE.BSUD.6199.1~~BSUD.6199.1.p1		ORF_type:complete	len:303	(+),score=39.79,Trypsin_2|PF13365.9|0.12
BSUD.6199.2.p1	GENE.BSUD.6199.2~~BSUD.6199.2.p1		ORF_type:complete	len:303	(+),score=39.79,Trypsin_2|PF13365.9|0.12
BSUD.62.1.p2	GENE.BSUD.62.1~~BSUD.62.1.p2		ORF_type:3prime_partial	len:237	(+),score=31.99,sp|Q95SX7|RTBS_DROME|35.897|6.93e-37,RVT_1|PF00078.30|1.9e-50,USP8_interact|PF08941.13|0.071
BSUD.620.1.p1	GENE.BSUD.620.1~~BSUD.620.1.p1		ORF_type:3prime_partial	len:337	(+),score=53.82,sp|Q9VAT2|DCA10_DROME|42.754|4.27e-75,WD40|PF00400.35|7,WD40|PF00400.35|3.2e-06,WD40|PF00400.35|0.016,ANAPC4_WD40|PF12894.10|0.021,ANAPC4_WD40|PF12894.10|1e+03,ANAPC4_WD40|PF12894.10|3.1e+03,NBCH_WD40|PF20426.1|0.13,NBCH_WD40|PF20426.1|55,DUF5506|PF17611.5|0.091
BSUD.620.2.p1	GENE.BSUD.620.2~~BSUD.620.2.p1		ORF_type:3prime_partial	len:337	(+),score=53.82,sp|Q9VAT2|DCA10_DROME|42.754|4.27e-75,WD40|PF00400.35|7,WD40|PF00400.35|3.2e-06,WD40|PF00400.35|0.016,ANAPC4_WD40|PF12894.10|0.021,ANAPC4_WD40|PF12894.10|1e+03,ANAPC4_WD40|PF12894.10|3.1e+03,NBCH_WD40|PF20426.1|0.13,NBCH_WD40|PF20426.1|55,DUF5506|PF17611.5|0.091
BSUD.6200.1.p1	GENE.BSUD.6200.1~~BSUD.6200.1.p1		ORF_type:complete	len:384	(+),score=-1.88,sp|Q95M17|CHIA_BOVIN|26.221|2.26e-23,Glyco_hydro_18|PF00704.31|1.5e-26
BSUD.6200.2.p1	GENE.BSUD.6200.2~~BSUD.6200.2.p1		ORF_type:complete	len:384	(+),score=0.10,sp|Q13231|CHIT1_HUMAN|25.543|1.41e-25,Glyco_hydro_18|PF00704.31|7.8e-27
BSUD.6200.3.p1	GENE.BSUD.6200.3~~BSUD.6200.3.p1		ORF_type:complete	len:384	(+),score=-1.88,sp|Q95M17|CHIA_BOVIN|26.221|2.26e-23,Glyco_hydro_18|PF00704.31|1.5e-26
BSUD.6201.1.p1	GENE.BSUD.6201.1~~BSUD.6201.1.p1		ORF_type:complete	len:574	(+),score=78.81,STI1|PF17830.4|0.74,STI1|PF17830.4|8.8e+03,DUF6689|PF20396.1|1,DUF6689|PF20396.1|6.7e+02
BSUD.6202.1.p1	GENE.BSUD.6202.1~~BSUD.6202.1.p1		ORF_type:complete	len:328	(+),score=47.97,Trypsin_2|PF13365.9|0.14,Ta0938|PF11494.11|0.27
BSUD.6202.2.p1	GENE.BSUD.6202.2~~BSUD.6202.2.p1		ORF_type:complete	len:328	(+),score=47.97,Trypsin_2|PF13365.9|0.14,Ta0938|PF11494.11|0.27
BSUD.6203.1.p1	GENE.BSUD.6203.1~~BSUD.6203.1.p1		ORF_type:complete	len:385	(+),score=-2.62,sp|Q13231|CHIT1_HUMAN|25.000|3.35e-23,Glyco_hydro_18|PF00704.31|5.3e-26
BSUD.6203.2.p1	GENE.BSUD.6203.2~~BSUD.6203.2.p1		ORF_type:5prime_partial	len:148	(+),score=3.91,Glyco_hydro_18|PF00704.31|0.00059,P2_Phage_GpR|PF06891.14|0.2
BSUD.6203.3.p1	GENE.BSUD.6203.3~~BSUD.6203.3.p1		ORF_type:complete	len:383	(+),score=26.06,sp|Q9NBX4|RTXE_DROME|27.548|9.97e-35,RVT_1|PF00078.30|2.4e-42,Wbp11|PF09429.13|0.043,Wbp11|PF09429.13|3.4e+03
BSUD.6204.1.p2	GENE.BSUD.6204.1~~BSUD.6204.1.p2		ORF_type:3prime_partial	len:100	(+),score=1.37,sp|P21329|RTJK_DROFU|45.333|1.16e-12,RVT_1|PF00078.30|3.6e-23
BSUD.6204.2.p1	GENE.BSUD.6204.2~~BSUD.6204.2.p1		ORF_type:complete	len:461	(+),score=75.97,Snapin_Pallidin|PF14712.9|0.044,DUF1664|PF07889.15|0.12,DUF1664|PF07889.15|4.9e+03,DUF573|PF04504.17|1.3,DUF573|PF04504.17|3.9e+02,LPP|PF04728.16|3.6e+02,LPP|PF04728.16|2.6,LPP|PF04728.16|6.8e+03,Nup54|PF13874.9|3.5,Nup54|PF13874.9|2.4e+03,DUF16|PF01519.19|0.5,DUF16|PF01519.19|9.2e+02,UPF0449|PF15136.9|8.8,UPF0449|PF15136.9|1.6e+02,ZapA|PF05164.16|4.4,ZapA|PF05164.16|1.2e+04
BSUD.6205.1.p1	GENE.BSUD.6205.1~~BSUD.6205.1.p1		ORF_type:complete	len:596	(+),score=27.59,sp|V5NAL9|TLR4_PINIB|24.235|2.01e-19,LRR_8|PF13855.9|54,LRR_8|PF13855.9|0.00052,LRR_8|PF13855.9|1.4e-08,LRR_8|PF13855.9|5e+02,LRR_4|PF12799.10|5,LRR_4|PF12799.10|36,LRR_4|PF12799.10|0.082,LRR_4|PF12799.10|0.57,LRR_4|PF12799.10|1.2e+03,TIR_2|PF13676.9|0.00014,TIR|PF01582.23|0.0038,DUF325|PF03804.16|0.37,DUF325|PF03804.16|4.9e+03,Transposase_21|PF02992.17|0.21,LRR_1|PF00560.36|4.5e+02,LRR_1|PF00560.36|2e+03,LRR_1|PF00560.36|9.2,LRR_1|PF00560.36|3.7e+03,LRR_1|PF00560.36|7,LRR_1|PF00560.36|2.5e+03
BSUD.6206.1.p1	GENE.BSUD.6206.1~~BSUD.6206.1.p1		ORF_type:3prime_partial	len:559	(+),score=66.57,sp|Q87040|POL_SFVCP|27.329|1.04e-31,Integrase_H2C2|PF17921.4|4.9e-20,rve|PF00665.29|5.7e-13,rve_3|PF13683.9|7.6e-06,zf-H2C2|PF09337.13|0.0001,zf-H2C2|PF09337.13|1.7e+04,zf-H2C2|PF09337.13|1.8e+04,Asp_protease_2|PF13650.9|0.027,gag-asp_proteas|PF13975.9|0.059,gag-asp_proteas|PF13975.9|1.8e+03,Alanine_zipper|PF11839.11|1.8e+03,Alanine_zipper|PF11839.11|0.23
BSUD.6207.1.p1	GENE.BSUD.6207.1~~BSUD.6207.1.p1		ORF_type:complete	len:584	(+),score=140.26,sp|Q8VCK5|KLH20_MOUSE|82.982|0.0,Kelch_1|PF01344.28|1.7e-10,Kelch_1|PF01344.28|1.4e-15,Kelch_1|PF01344.28|6.2e-14,Kelch_1|PF01344.28|3.7e-15,Kelch_1|PF01344.28|1.1e-11,Kelch_1|PF01344.28|7.1e-15,Kelch_6|PF13964.9|0.0024,Kelch_6|PF13964.9|1.4e-06,Kelch_6|PF13964.9|3.3e-08,Kelch_6|PF13964.9|1.5e-08,Kelch_6|PF13964.9|5e-05,Kelch_6|PF13964.9|1.7e-07,BACK|PF07707.18|1.6e+04,BACK|PF07707.18|2.8e-36,Kelch_4|PF13418.9|3.5,Kelch_4|PF13418.9|0.00015,Kelch_4|PF13418.9|0.00057,Kelch_4|PF13418.9|0.00018,Kelch_4|PF13418.9|0.0088,Kelch_4|PF13418.9|0.039,BTB|PF00651.34|2.2e-30,BTB|PF00651.34|8.4e+03,Kelch_2|PF07646.18|0.07,Kelch_2|PF07646.18|9.1e-05,Kelch_2|PF07646.18|0.55,Kelch_2|PF07646.18|0.00078,Kelch_2|PF07646.18|1.8,Kelch_2|PF07646.18|0.0057,Kelch_3|PF13415.9|0.00029,Kelch_3|PF13415.9|0.043,Kelch_3|PF13415.9|5.8e-06,Kelch_3|PF13415.9|0.049,Kelch_3|PF13415.9|0.056,Kelch_3|PF13415.9|9.7,DUF6242|PF19755.2|2,DUF6242|PF19755.2|0.38,DUF6242|PF19755.2|5e+02,Kelch_5|PF13854.9|7.4e+03,Kelch_5|PF13854.9|1.7,Kelch_5|PF13854.9|85,Kelch_5|PF13854.9|9.2e+02,Kelch_5|PF13854.9|1.4e+04,Kelch_5|PF13854.9|4.7e+02,Glu_cyclase_2|PF05096.15|85,Glu_cyclase_2|PF05096.15|1.4,DUF2963|PF11178.11|2.2e+02,DUF2963|PF11178.11|2.1e+02,DUF2963|PF11178.11|58,DUF2963|PF11178.11|1e+04
BSUD.6208.1.p1	GENE.BSUD.6208.1~~BSUD.6208.1.p1		ORF_type:complete	len:317	(+),score=68.34,sp|Q5TZF3|ANR45_HUMAN|35.071|5.26e-38,Ank_2|PF12796.10|7.9e-05,Ank_2|PF12796.10|2.7e-10,Ank_2|PF12796.10|1.7e+04,Ank_4|PF13637.9|0.15,Ank_4|PF13637.9|2.4e-09,Ank_3|PF13606.9|4.9e+03,Ank_3|PF13606.9|0.0043,Ank_3|PF13606.9|0.0016,Ank|PF00023.33|1.3e+04,Ank|PF00023.33|0.011,Ank|PF00023.33|0.00023,Ank_5|PF13857.9|23,Ank_5|PF13857.9|3.6,Ank_5|PF13857.9|0.00078
BSUD.6208.2.p1	GENE.BSUD.6208.2~~BSUD.6208.2.p1		ORF_type:complete	len:266	(+),score=58.15,sp|Q5TZF3|ANR45_HUMAN|35.610|2.23e-38,Ank_2|PF12796.10|5.9e-05,Ank_2|PF12796.10|1.9e-10,Ank_2|PF12796.10|8.1e+03,Ank_4|PF13637.9|0.11,Ank_4|PF13637.9|1.8e-09,Ank_3|PF13606.9|3.6e+03,Ank_3|PF13606.9|0.0034,Ank_3|PF13606.9|0.0012,Ank|PF00023.33|9.8e+03,Ank|PF00023.33|0.0086,Ank|PF00023.33|0.00018,Ank_5|PF13857.9|17,Ank_5|PF13857.9|3.1,Ank_5|PF13857.9|0.00059
BSUD.6208.3.p1	GENE.BSUD.6208.3~~BSUD.6208.3.p1		ORF_type:complete	len:306	(+),score=66.38,sp|Q5TZF3|ANR45_HUMAN|35.071|3.79e-38,Ank_2|PF12796.10|7.4e-05,Ank_2|PF12796.10|2.5e-10,Ank_2|PF12796.10|1.2e+04,Ank_4|PF13637.9|0.14,Ank_4|PF13637.9|2.3e-09,Ank_3|PF13606.9|4.3e+03,Ank_3|PF13606.9|0.0041,Ank_3|PF13606.9|0.0015,Ank|PF00023.33|1.2e+04,Ank|PF00023.33|0.01,Ank|PF00023.33|0.00022,Ank_5|PF13857.9|22,Ank_5|PF13857.9|3.4,Ank_5|PF13857.9|0.00074
BSUD.6209.1.p1	GENE.BSUD.6209.1~~BSUD.6209.1.p1		ORF_type:complete	len:430	(+),score=56.49,sp|Q8BWM0|PGES2_MOUSE|45.392|2.56e-82,Glutaredoxin|PF00462.27|1.3e+04,Glutaredoxin|PF00462.27|3.8e-11,Glutaredoxin|PF00462.27|3.2e+03,GST_N_3|PF13417.9|1e-08,GST_N_3|PF13417.9|5.3e+03,GST_N|PF02798.23|3.4e-05,GST_N_2|PF13409.9|5.1e-05,GST_C_2|PF13410.9|0.0037,GST_N_4|PF17172.7|0.11,GST_N_4|PF17172.7|6.3e+02,GST_C_6|PF17171.7|0.02,Glrx-like|PF05768.17|0.034,HGTP_anticodon|PF03129.23|0.22
BSUD.621.1.p1	GENE.BSUD.621.1~~BSUD.621.1.p1		ORF_type:complete	len:990	(+),score=171.75,sp|P41962|SODC_BRUPA|31.852|5.91e-11,Sod_Cu|PF00080.23|5.2e+02,Sod_Cu|PF00080.23|5e-14,Sod_Cu|PF00080.23|0.048,Sod_Cu|PF00080.23|0.0017,Sod_Cu|PF00080.23|4e-07
BSUD.621.2.p1	GENE.BSUD.621.2~~BSUD.621.2.p1		ORF_type:complete	len:990	(+),score=171.75,sp|P41962|SODC_BRUPA|31.852|5.91e-11,Sod_Cu|PF00080.23|5.2e+02,Sod_Cu|PF00080.23|5e-14,Sod_Cu|PF00080.23|0.048,Sod_Cu|PF00080.23|0.0017,Sod_Cu|PF00080.23|4e-07
BSUD.621.3.p1	GENE.BSUD.621.3~~BSUD.621.3.p1		ORF_type:complete	len:990	(+),score=171.75,sp|P41962|SODC_BRUPA|31.852|5.91e-11,Sod_Cu|PF00080.23|5.2e+02,Sod_Cu|PF00080.23|5e-14,Sod_Cu|PF00080.23|0.048,Sod_Cu|PF00080.23|0.0017,Sod_Cu|PF00080.23|4e-07
BSUD.6210.1.p3	GENE.BSUD.6210.1~~BSUD.6210.1.p3		ORF_type:complete	len:100	(+),score=8.32,RVT_1|PF00078.30|0.0002
BSUD.6210.2.p1	GENE.BSUD.6210.2~~BSUD.6210.2.p1		ORF_type:complete	len:342	(+),score=32.02
BSUD.6210.3.p1	GENE.BSUD.6210.3~~BSUD.6210.3.p1		ORF_type:complete	len:141	(+),score=10.14
BSUD.6211.1.p1	GENE.BSUD.6211.1~~BSUD.6211.1.p1		ORF_type:complete	len:514	(+),score=113.18,sp|Q02556|IRF8_HUMAN|35.979|1.46e-27,sp|Q02556|IRF8_HUMAN|24.402|1.15e-07,IRF|PF00605.20|1.1e-35,IRF-3|PF10401.12|3.2e-20
BSUD.6211.2.p1	GENE.BSUD.6211.2~~BSUD.6211.2.p1		ORF_type:complete	len:514	(+),score=113.18,sp|Q02556|IRF8_HUMAN|35.979|1.46e-27,sp|Q02556|IRF8_HUMAN|24.402|1.15e-07,IRF|PF00605.20|1.1e-35,IRF-3|PF10401.12|3.2e-20
BSUD.6211.3.p1	GENE.BSUD.6211.3~~BSUD.6211.3.p1		ORF_type:complete	len:514	(+),score=113.18,sp|Q02556|IRF8_HUMAN|35.979|1.46e-27,sp|Q02556|IRF8_HUMAN|24.402|1.15e-07,IRF|PF00605.20|1.1e-35,IRF-3|PF10401.12|3.2e-20
BSUD.6212.1.p1	GENE.BSUD.6212.1~~BSUD.6212.1.p1		ORF_type:complete	len:95	(+),score=12.56,FAM70|PF14967.9|0.016
BSUD.6213.1.p1	GENE.BSUD.6213.1~~BSUD.6213.1.p1		ORF_type:complete	len:74	(+),score=16.60,sp|Q791B0|UBL5_PSAOB|89.041|1.99e-43,ubiquitin|PF00240.26|1e-07,Ubiquitin_2|PF14560.9|0.00012,Plexin_RBD|PF20170.1|3.3,Plexin_RBD|PF20170.1|12,Crinkler|PF20147.2|0.026,Rad60-SLD|PF11976.11|0.18
BSUD.6214.1.p1	GENE.BSUD.6214.1~~BSUD.6214.1.p1		ORF_type:complete	len:890	(+),score=208.49,sp|Q9WV18|GABR1_MOUSE|52.510|0.0,ANF_receptor|PF01094.31|3.4e-59,7tm_3|PF00003.25|1e-56,Peripla_BP_6|PF13458.9|9.6e-12,DUF4094|PF13334.9|0.044,PFO_beta_C|PF12367.11|9.1,PFO_beta_C|PF12367.11|28,PFO_beta_C|PF12367.11|6.1e+02,WD40_alt|PF14077.9|0.16,Phi-29_GP16_7|PF06720.14|2e+03,Phi-29_GP16_7|PF06720.14|0.46,FlaC_arch|PF05377.14|18,FlaC_arch|PF05377.14|9.2,TSC22|PF01166.21|8.8e+02,TSC22|PF01166.21|1.1,DUF3287|PF11690.11|0.34,DUF4446|PF14584.9|9e+03,DUF4446|PF14584.9|8.5e+03,DUF4446|PF14584.9|0.58,DUF2968|PF11180.11|0.69,FapA|PF03961.16|0.66,ABC_tran_CTD|PF16326.8|1e+03,ABC_tran_CTD|PF16326.8|3.4e+03,ABC_tran_CTD|PF16326.8|0.26,DUF2975|PF11188.11|6.1,DUF2975|PF11188.11|1.5e+02,PhoLip_ATPase_C|PF16212.8|1.5e+02,PhoLip_ATPase_C|PF16212.8|0.58,TolA_bind_tri|PF16331.8|5.2e+02,TolA_bind_tri|PF16331.8|5.4e+03,TolA_bind_tri|PF16331.8|8,BST2|PF16716.8|2.3e+03,BST2|PF16716.8|12
BSUD.6215.1.p1	GENE.BSUD.6215.1~~BSUD.6215.1.p1		ORF_type:5prime_partial	len:283	(+),score=27.31,7tm_1|PF00001.24|6.5e-10,7TM_GPCR_Srw|PF10324.12|2.4e-07
BSUD.6216.1.p1	GENE.BSUD.6216.1~~BSUD.6216.1.p1		ORF_type:complete	len:393	(+),score=79.88,sp|Q6DKK2|TTC19_HUMAN|33.579|1.16e-30,TPR_12|PF13424.9|37,TPR_12|PF13424.9|0.42,TPR_12|PF13424.9|5.3e-09,TPR_12|PF13424.9|1.2,TPR_2|PF07719.20|20,TPR_2|PF07719.20|45,TPR_2|PF07719.20|4.4e+03,TPR_2|PF07719.20|0.14,TPR_2|PF07719.20|0.99,TPR_2|PF07719.20|0.0078,TPR_2|PF07719.20|1.2e+04,TPR_MalT|PF17874.4|0.032,TPR_MalT|PF17874.4|0.00015,TPR_10|PF13374.9|54,TPR_10|PF13374.9|3.2e+02,TPR_10|PF13374.9|1.3e+03,TPR_10|PF13374.9|0.3,TPR_10|PF13374.9|0.07,TPR_10|PF13374.9|17,TPR_19|PF14559.9|34,TPR_19|PF14559.9|1.3e-05,TPR_19|PF14559.9|49,TPR_7|PF13176.9|2.6e+02,TPR_7|PF13176.9|29,TPR_7|PF13176.9|9.4,TPR_7|PF13176.9|1.1e+02,TPR_7|PF13176.9|0.43,TPR_7|PF13176.9|1.5e+03,TPR_8|PF13181.9|1.2e+03,TPR_8|PF13181.9|45,TPR_8|PF13181.9|38,TPR_8|PF13181.9|33,TPR_8|PF13181.9|25,TPR_8|PF13181.9|0.68,TPR_8|PF13181.9|1.1e+03,TPR_1|PF00515.31|91,TPR_1|PF00515.31|7.2e+02,TPR_1|PF00515.31|1.7e+03,TPR_1|PF00515.31|2.3,TPR_1|PF00515.31|94,TPR_1|PF00515.31|0.0041,TPR_1|PF00515.31|2e+03,TPR_16|PF13432.9|1e+02,TPR_16|PF13432.9|1.1e+04,TPR_16|PF13432.9|3.9e+02,TPR_16|PF13432.9|4.4,TPR_14|PF13428.9|1.8e+03,TPR_14|PF13428.9|2.9e+02,TPR_14|PF13428.9|50,TPR_14|PF13428.9|2.9e+03,TPR_14|PF13428.9|42,Phosducin|PF02114.19|0.095,DUF6483|PF20092.2|7.9e+02,DUF6483|PF20092.2|0.087,TPR_17|PF13431.9|2.8e+02,TPR_17|PF13431.9|1.4e+04,TPR_17|PF13431.9|27,TPR_17|PF13431.9|6.1e+02
BSUD.6217.1.p1	GENE.BSUD.6217.1~~BSUD.6217.1.p1		ORF_type:complete	len:419	(+),score=128.11,sp|Q8C9M2|CCD15_MOUSE|44.242|1.36e-27,DUF5635|PF18685.4|0.25,DUF5635|PF18685.4|1.7e+03
BSUD.6217.2.p1	GENE.BSUD.6217.2~~BSUD.6217.2.p1		ORF_type:complete	len:480	(+),score=126.11,sp|Q8C9M2|CCD15_MOUSE|44.242|3.17e-27,sp|Q8C9M2|CCD15_MOUSE|31.111|2.27e-08,DUF5635|PF18685.4|0.3,DUF5635|PF18685.4|2.1e+03
BSUD.6217.3.p1	GENE.BSUD.6217.3~~BSUD.6217.3.p1		ORF_type:complete	len:1127	(+),score=123.14,sp|P04323|POL3_DROME|34.030|4.66e-50,sp|P04323|POL3_DROME|23.707|3.38e-08,RVT_1|PF00078.30|1.7e-25,Integrase_H2C2|PF17921.4|9.9e+03,Integrase_H2C2|PF17921.4|1.2e-19,rve|PF00665.29|5.6e-13,rve|PF00665.29|2.4e+03,rve_3|PF13683.9|1.7e-05,zf-H2C2|PF09337.13|0.00024,zf-CCHC|PF00098.26|0.00051,zf-CCHC|PF00098.26|5.4,zf-CCHC|PF00098.26|1.9e+04,zf-CCHC|PF00098.26|7.8e+03,gag-asp_proteas|PF13975.9|0.11,gag-asp_proteas|PF13975.9|6.4e+03,Asp_protease_2|PF13650.9|0.097,zf-C2H2_10|PF16588.8|8.9e+02,zf-C2H2_10|PF16588.8|0.029,zf-C2H2_10|PF16588.8|4.5e+03,Alanine_zipper|PF11839.11|5.2e+03,Alanine_zipper|PF11839.11|0.86
BSUD.6218.1.p1	GENE.BSUD.6218.1~~BSUD.6218.1.p1		ORF_type:complete	len:72	(+),score=8.15,AA_permease|PF00324.24|0.072
BSUD.6218.2.p1	GENE.BSUD.6218.2~~BSUD.6218.2.p1		ORF_type:complete	len:72	(+),score=8.15,AA_permease|PF00324.24|0.072
BSUD.6218.3.p1	GENE.BSUD.6218.3~~BSUD.6218.3.p1		ORF_type:complete	len:72	(+),score=8.15,AA_permease|PF00324.24|0.072
BSUD.6218.4.p1	GENE.BSUD.6218.4~~BSUD.6218.4.p1		ORF_type:complete	len:72	(+),score=8.15,AA_permease|PF00324.24|0.072
BSUD.6219.1.p1	GENE.BSUD.6219.1~~BSUD.6219.1.p1		ORF_type:complete	len:350	(+),score=83.70,sp|O53532|Y2258_MYCTU|26.524|2.46e-18,Methyltransf_31|PF13847.9|1.2e-09,Methyltransf_25|PF13649.9|1.5e-08,Methyltransf_11|PF08241.15|1.3e-07,Methyltransf_12|PF08242.15|3.3e-07,DUF938|PF06080.15|1.1e-05,TrmB|PF01978.22|0.0035,Methyltransf_4|PF02390.20|5.5e+03,Methyltransf_4|PF02390.20|0.0058,Methyltransf_23|PF13489.9|0.03,Methyltransf_16|PF10294.12|0.19,Methyltransf_2|PF00891.21|0.19,DUF4364|PF14277.9|0.27,DUF1495|PF07381.14|2.4,DUF1495|PF07381.14|6.6e+02,DUF1495|PF07381.14|1.1e+04
BSUD.6219.2.p1	GENE.BSUD.6219.2~~BSUD.6219.2.p1		ORF_type:complete	len:350	(+),score=83.70,sp|O53532|Y2258_MYCTU|26.524|2.46e-18,Methyltransf_31|PF13847.9|1.2e-09,Methyltransf_25|PF13649.9|1.5e-08,Methyltransf_11|PF08241.15|1.3e-07,Methyltransf_12|PF08242.15|3.3e-07,DUF938|PF06080.15|1.1e-05,TrmB|PF01978.22|0.0035,Methyltransf_4|PF02390.20|5.5e+03,Methyltransf_4|PF02390.20|0.0058,Methyltransf_23|PF13489.9|0.03,Methyltransf_16|PF10294.12|0.19,Methyltransf_2|PF00891.21|0.19,DUF4364|PF14277.9|0.27,DUF1495|PF07381.14|2.4,DUF1495|PF07381.14|6.6e+02,DUF1495|PF07381.14|1.1e+04
BSUD.622.1.p1	GENE.BSUD.622.1~~BSUD.622.1.p1		ORF_type:complete	len:823	(+),score=160.09,sp|Q8BHB4|WDR3_MOUSE|22.895|7.39e-12,sp|Q8BHB4|WDR3_MOUSE|21.505|5.95e-06,WD40|PF00400.35|3.2e+02,WD40|PF00400.35|0.22,WD40|PF00400.35|5.2e+03,WD40|PF00400.35|7.3,WD40|PF00400.35|0.033,WD40|PF00400.35|1.6e+04,WD40|PF00400.35|23,WD40|PF00400.35|25,WD40|PF00400.35|0.026,WD40|PF00400.35|1.8e+02,WD40|PF00400.35|1.1e-05,WD40|PF00400.35|1.2,WD40|PF00400.35|0.012,ANAPC4_WD40|PF12894.10|0.0051,ANAPC4_WD40|PF12894.10|2.6e+03,ANAPC4_WD40|PF12894.10|5.3e+03,ANAPC4_WD40|PF12894.10|0.056,NBCH_WD40|PF20426.1|3.9,NBCH_WD40|PF20426.1|7.7e+02,NBCH_WD40|PF20426.1|34,NBCH_WD40|PF20426.1|1.7e+03,NBCH_WD40|PF20426.1|19,NBCH_WD40|PF20426.1|0.005,Nucleoporin_N|PF08801.14|1.9e+02,Nucleoporin_N|PF08801.14|3.2e+03,Nucleoporin_N|PF08801.14|0.26,Nucleoporin_N|PF08801.14|1.5e+02,Nucleoporin_N|PF08801.14|46,CPSF_A|PF03178.18|36,CPSF_A|PF03178.18|2.1e+03,CPSF_A|PF03178.18|8.2
BSUD.6220.1.p1	GENE.BSUD.6220.1~~BSUD.6220.1.p1		ORF_type:complete	len:2522	(+),score=590.26,sp|Q9BZC7|ABCA2_HUMAN|51.541|0.0,sp|Q9BZC7|ABCA2_HUMAN|39.594|4.74e-28,ABC2_membrane_3|PF12698.10|8.7e+03,ABC2_membrane_3|PF12698.10|7.2e-18,ABC2_membrane_3|PF12698.10|1.2,ABC2_membrane_3|PF12698.10|1.7e-40,ABC_tran|PF00005.30|1.4e-27,ABC_tran|PF00005.30|9.7e-26,AAA_21|PF13304.9|4.8e+03,AAA_21|PF13304.9|2.4e+02,AAA_21|PF13304.9|2e-05,AAA_21|PF13304.9|36,AAA_21|PF13304.9|2.5e-05,DUF4162|PF13732.9|38,DUF4162|PF13732.9|1.6,SRP54|PF00448.25|6,SRP54|PF00448.25|7.7,Zeta_toxin|PF06414.15|19,Zeta_toxin|PF06414.15|43,MukB|PF04310.15|1.3,MukB|PF04310.15|3.8e+02,Thymidylate_kin|PF02223.20|36,Thymidylate_kin|PF02223.20|3.6e+02,Thymidylate_kin|PF02223.20|32,AAA_29|PF13555.9|4.6,AAA_29|PF13555.9|2.3e+02,AAA_23|PF13476.9|1.5e+04,AAA_23|PF13476.9|0.17,AAA_23|PF13476.9|35
BSUD.6220.2.p1	GENE.BSUD.6220.2~~BSUD.6220.2.p1		ORF_type:complete	len:1082	(+),score=213.79,sp|Q9ESR9|ABCA2_RAT|42.313|0.0,sp|Q9ESR9|ABCA2_RAT|39.394|2.42e-28,ABC2_membrane_3|PF12698.10|4.5e+03,ABC2_membrane_3|PF12698.10|1.7e+03,ABC2_membrane_3|PF12698.10|1.9e+03,ABC2_membrane_3|PF12698.10|5.2e+03,ABC2_membrane_3|PF12698.10|2.2e-18,ABC2_membrane_2|PF12679.10|0.026,UvrD_C|PF13361.9|12
BSUD.6221.1.p1	GENE.BSUD.6221.1~~BSUD.6221.1.p1		ORF_type:complete	len:209	(+),score=39.17,CBM_14|PF01607.27|3e-10,CBM_14|PF01607.27|0.0013
BSUD.6222.1.p1	GENE.BSUD.6222.1~~BSUD.6222.1.p1		ORF_type:complete	len:400	(+),score=49.84,sp|P83088|FUCTC_DROME|36.000|2.59e-44,Glyco_transf_10|PF00852.22|3.1e-56,Glyco_tran_10_N|PF17039.8|2e+04,Glyco_tran_10_N|PF17039.8|2e-17
BSUD.6222.2.p1	GENE.BSUD.6222.2~~BSUD.6222.2.p1		ORF_type:complete	len:371	(+),score=50.95,sp|P83088|FUCTC_DROME|36.000|7.40e-45,Glyco_transf_10|PF00852.22|2.6e-56,Glyco_tran_10_N|PF17039.8|1.6e+04,Glyco_tran_10_N|PF17039.8|1.7e-17,Glyco_tran_10_N|PF17039.8|2e+04
BSUD.6222.3.p1	GENE.BSUD.6222.3~~BSUD.6222.3.p1		ORF_type:complete	len:371	(+),score=50.95,sp|P83088|FUCTC_DROME|36.000|7.40e-45,Glyco_transf_10|PF00852.22|2.6e-56,Glyco_tran_10_N|PF17039.8|1.6e+04,Glyco_tran_10_N|PF17039.8|1.7e-17,Glyco_tran_10_N|PF17039.8|2e+04
BSUD.6223.1.p1	GENE.BSUD.6223.1~~BSUD.6223.1.p1		ORF_type:complete	len:378	(+),score=57.09,sp|P83088|FUCTC_DROME|38.328|4.81e-44,Glyco_transf_10|PF00852.22|4.6e-56,Glyco_tran_10_N|PF17039.8|1.8e-15
BSUD.6223.2.p1	GENE.BSUD.6223.2~~BSUD.6223.2.p1		ORF_type:complete	len:407	(+),score=61.81,sp|P83088|FUCTC_DROME|38.328|5.46e-44,Glyco_transf_10|PF00852.22|5.5e-56,Glyco_tran_10_N|PF17039.8|2e-15
BSUD.6223.3.p1	GENE.BSUD.6223.3~~BSUD.6223.3.p1		ORF_type:complete	len:378	(+),score=57.09,sp|P83088|FUCTC_DROME|38.328|4.81e-44,Glyco_transf_10|PF00852.22|4.6e-56,Glyco_tran_10_N|PF17039.8|1.8e-15
BSUD.6223.4.p1	GENE.BSUD.6223.4~~BSUD.6223.4.p1		ORF_type:complete	len:407	(+),score=61.81,sp|P83088|FUCTC_DROME|38.328|5.46e-44,Glyco_transf_10|PF00852.22|5.5e-56,Glyco_tran_10_N|PF17039.8|2e-15
BSUD.6224.1.p1	GENE.BSUD.6224.1~~BSUD.6224.1.p1		ORF_type:complete	len:179	(+),score=65.86,sp|Q5R4W3|DPOE3_PONAB|68.571|1.97e-48,CBFD_NFYB_HMF|PF00808.26|3.1e-11,CBFD_NFYB_HMF|PF00808.26|7.2e+03,CBFD_NFYB_HMF|PF00808.26|8.8e+03,Histone|PF00125.27|1.7e-06,Histone|PF00125.27|1.7e+03,CENP-T_C|PF15511.9|0.022
BSUD.6224.2.p1	GENE.BSUD.6224.2~~BSUD.6224.2.p1		ORF_type:complete	len:179	(+),score=65.86,sp|Q5R4W3|DPOE3_PONAB|68.571|1.97e-48,CBFD_NFYB_HMF|PF00808.26|3.1e-11,CBFD_NFYB_HMF|PF00808.26|7.2e+03,CBFD_NFYB_HMF|PF00808.26|8.8e+03,Histone|PF00125.27|1.7e-06,Histone|PF00125.27|1.7e+03,CENP-T_C|PF15511.9|0.022
BSUD.6225.1.p1	GENE.BSUD.6225.1~~BSUD.6225.1.p1		ORF_type:complete	len:950	(+),score=233.27,sp|Q969U6|FBXW5_HUMAN|40.514|1.94e-60,sp|Q969U6|FBXW5_HUMAN|42.982|2.04e-53,F-box-like|PF12937.10|1.5e-13,WD40|PF00400.35|0.0019,WD40|PF00400.35|1.7e+04,WD40|PF00400.35|3e+02,WD40|PF00400.35|4.4e+02,WD40|PF00400.35|0.32,F-box|PF00646.36|6.8e-08,F-box|PF00646.36|2.6e+03,F-box|PF00646.36|1.3e+04,NBCH_WD40|PF20426.1|0.82,NBCH_WD40|PF20426.1|0.063,Ge1_WD40|PF16529.8|0.013,F-box_4|PF15966.8|0.22,F-box_4|PF15966.8|7e+03,F-box_4|PF15966.8|3.4e+02,IL7|PF01415.19|4.1e+02,IL7|PF01415.19|0.4
BSUD.6225.2.p1	GENE.BSUD.6225.2~~BSUD.6225.2.p1		ORF_type:complete	len:950	(+),score=233.27,sp|Q969U6|FBXW5_HUMAN|40.514|1.94e-60,sp|Q969U6|FBXW5_HUMAN|42.982|2.04e-53,F-box-like|PF12937.10|1.5e-13,WD40|PF00400.35|0.0019,WD40|PF00400.35|1.7e+04,WD40|PF00400.35|3e+02,WD40|PF00400.35|4.4e+02,WD40|PF00400.35|0.32,F-box|PF00646.36|6.8e-08,F-box|PF00646.36|2.6e+03,F-box|PF00646.36|1.3e+04,NBCH_WD40|PF20426.1|0.82,NBCH_WD40|PF20426.1|0.063,Ge1_WD40|PF16529.8|0.013,F-box_4|PF15966.8|0.22,F-box_4|PF15966.8|7e+03,F-box_4|PF15966.8|3.4e+02,IL7|PF01415.19|4.1e+02,IL7|PF01415.19|0.4
BSUD.6226.1.p1	GENE.BSUD.6226.1~~BSUD.6226.1.p1		ORF_type:5prime_partial	len:420	(+),score=92.39,sp|Q9H974|QTRT2_HUMAN|41.135|2.89e-106,TGT|PF01702.21|2e-79
BSUD.6226.2.p1	GENE.BSUD.6226.2~~BSUD.6226.2.p1		ORF_type:complete	len:406	(+),score=91.93,sp|Q9H974|QTRT2_HUMAN|41.135|1.36e-106,TGT|PF01702.21|1.7e-79
BSUD.6227.1.p1	GENE.BSUD.6227.1~~BSUD.6227.1.p1		ORF_type:complete	len:527	(+),score=88.29,ShK|PF01549.27|0.28,ShK|PF01549.27|0.067,ShK|PF01549.27|1,ShK|PF01549.27|2.3,ShK|PF01549.27|1.1e-05,ShK|PF01549.27|0.011,ShK|PF01549.27|0.0046,ShK|PF01549.27|2e+04,ShK|PF01549.27|4.1e+03,ShK|PF01549.27|2e+04
BSUD.6228.1.p1	GENE.BSUD.6228.1~~BSUD.6228.1.p1		ORF_type:complete	len:342	(+),score=89.11,sp|Q6P7N4|HMCES_XENTR|44.606|6.26e-90,SRAP|PF02586.17|6.3e-63
BSUD.6228.2.p1	GENE.BSUD.6228.2~~BSUD.6228.2.p1		ORF_type:complete	len:342	(+),score=89.11,sp|Q6P7N4|HMCES_XENTR|44.606|6.26e-90,SRAP|PF02586.17|6.3e-63
BSUD.6228.3.p1	GENE.BSUD.6228.3~~BSUD.6228.3.p1		ORF_type:complete	len:267	(+),score=72.81,sp|Q5ZJT1|HMCES_CHICK|43.173|3.29e-64,SRAP|PF02586.17|1e-48
BSUD.6229.1.p1	GENE.BSUD.6229.1~~BSUD.6229.1.p1		ORF_type:complete	len:2318	(+),score=773.49,sp|Q8K389|CK5P2_MOUSE|29.363|8.20e-24,Cnn_1N|PF07989.14|4.4e-20,Cnn_1N|PF07989.14|1.1e+03,Cnn_1N|PF07989.14|5.4e+03,Cnn_1N|PF07989.14|1.1e+04,Cnn_1N|PF07989.14|76,Cnn_1N|PF07989.14|1.1e+03,Cnn_1N|PF07989.14|4.4e+03,Cnn_1N|PF07989.14|9.9e+03,Cnn_1N|PF07989.14|2e+04,Cnn_1N|PF07989.14|7.8e+03,Cnn_1N|PF07989.14|5.6e+03,Cnn_1N|PF07989.14|9.3e+02,Cnn_1N|PF07989.14|1.3e+03,Cnn_1N|PF07989.14|2e+04,Cnn_1N|PF07989.14|2e+04,Cnn_1N|PF07989.14|2e+04,Cnn_1N|PF07989.14|4.1e+03,Cnn_1N|PF07989.14|3.1e+03,Sorb|PF02208.19|6.9e+03,Sorb|PF02208.19|2.6e+03,Sorb|PF02208.19|1.1
BSUD.6229.2.p1	GENE.BSUD.6229.2~~BSUD.6229.2.p1		ORF_type:complete	len:2294	(+),score=763.55,sp|Q96SN8|CK5P2_HUMAN|27.719|6.22e-22,Cnn_1N|PF07989.14|4.3e-20,Cnn_1N|PF07989.14|1e+03,Cnn_1N|PF07989.14|2.3e+03,Cnn_1N|PF07989.14|3.2e+02,Cnn_1N|PF07989.14|8e+02,Cnn_1N|PF07989.14|5.4e+03,Cnn_1N|PF07989.14|1.1e+04,Cnn_1N|PF07989.14|8.2e+03,Cnn_1N|PF07989.14|2.5e+03,Cnn_1N|PF07989.14|7.7e+03,Cnn_1N|PF07989.14|5.5e+03,Cnn_1N|PF07989.14|2e+04,Cnn_1N|PF07989.14|9.2e+02,Cnn_1N|PF07989.14|1.8e+03,Cnn_1N|PF07989.14|7.6e+03,Cnn_1N|PF07989.14|2e+04,Cnn_1N|PF07989.14|2e+04,Cnn_1N|PF07989.14|2e+04,Cnn_1N|PF07989.14|2e+04,Cnn_1N|PF07989.14|2.3e+03,Cnn_1N|PF07989.14|3.1e+03,Sorb|PF02208.19|6.8e+03,Sorb|PF02208.19|2.6e+03,Sorb|PF02208.19|1
BSUD.6229.3.p1	GENE.BSUD.6229.3~~BSUD.6229.3.p1		ORF_type:complete	len:2267	(+),score=755.34,sp|Q8K389|CK5P2_MOUSE|30.447|2.27e-21,Cnn_1N|PF07989.14|4.3e-20,Cnn_1N|PF07989.14|9.5e+02,Cnn_1N|PF07989.14|2.6e+03,Cnn_1N|PF07989.14|2.8e+02,Cnn_1N|PF07989.14|1.6e+03,Cnn_1N|PF07989.14|83,Cnn_1N|PF07989.14|2.6e+03,Cnn_1N|PF07989.14|1.8e+03,Cnn_1N|PF07989.14|7.6e+03,Cnn_1N|PF07989.14|5.4e+03,Cnn_1N|PF07989.14|2e+04,Cnn_1N|PF07989.14|9.1e+02,Cnn_1N|PF07989.14|1.8e+03,Cnn_1N|PF07989.14|2.5e+03,Cnn_1N|PF07989.14|2e+04,Cnn_1N|PF07989.14|4.9e+03,Cnn_1N|PF07989.14|2.6e+03,Cnn_1N|PF07989.14|2e+04,Cnn_1N|PF07989.14|4.3e+03,Cnn_1N|PF07989.14|3e+03,Sorb|PF02208.19|6.7e+03,Sorb|PF02208.19|2.5e+03,Sorb|PF02208.19|1
BSUD.6229.4.p1	GENE.BSUD.6229.4~~BSUD.6229.4.p1		ORF_type:complete	len:2291	(+),score=765.28,sp|Q8K389|CK5P2_MOUSE|29.885|3.21e-23,Cnn_1N|PF07989.14|4.3e-20,Cnn_1N|PF07989.14|1.1e+03,Cnn_1N|PF07989.14|5.7e+03,Cnn_1N|PF07989.14|9.9e+03,Cnn_1N|PF07989.14|77,Cnn_1N|PF07989.14|1.6e+03,Cnn_1N|PF07989.14|84,Cnn_1N|PF07989.14|2.8e+03,Cnn_1N|PF07989.14|1.9e+03,Cnn_1N|PF07989.14|7.7e+03,Cnn_1N|PF07989.14|5.5e+03,Cnn_1N|PF07989.14|2e+04,Cnn_1N|PF07989.14|9.2e+02,Cnn_1N|PF07989.14|1.8e+03,Cnn_1N|PF07989.14|7.6e+03,Cnn_1N|PF07989.14|2e+04,Cnn_1N|PF07989.14|2e+04,Cnn_1N|PF07989.14|2e+04,Cnn_1N|PF07989.14|2e+04,Cnn_1N|PF07989.14|4.1e+03,Cnn_1N|PF07989.14|3.1e+03,Sorb|PF02208.19|6.8e+03,Sorb|PF02208.19|2.6e+03,Sorb|PF02208.19|1
BSUD.623.1.p1	GENE.BSUD.623.1~~BSUD.623.1.p1		ORF_type:complete	len:330	(+),score=43.75,sp|Q99NH0|ANR17_MOUSE|30.636|2.25e-08,Ank_2|PF12796.10|4.3e-07,Ank_2|PF12796.10|0.0049,Ank_3|PF13606.9|2.7e+03,Ank_3|PF13606.9|0.035,Ank_3|PF13606.9|6.6,Ank_3|PF13606.9|1.3e+03,Ank_3|PF13606.9|0.091,Ank_4|PF13637.9|0.018,Ank_4|PF13637.9|0.49,Ank_4|PF13637.9|0.21,Ank|PF00023.33|0.07,Ank|PF00023.33|58,Ank|PF00023.33|3.5e+03,Ank|PF00023.33|0.36,Ank_5|PF13857.9|1.7,Ank_5|PF13857.9|14,Ank_5|PF13857.9|1,LRR_8|PF13855.9|5.3e+02,LRR_8|PF13855.9|6.4e-05,LRR_4|PF12799.10|0.001,DUF3447|PF11929.11|1.3e+03,DUF3447|PF11929.11|0.033
BSUD.623.2.p1	GENE.BSUD.623.2~~BSUD.623.2.p1		ORF_type:complete	len:2057	(+),score=343.54,sp|Q38SD2|LRRK1_HUMAN|24.143|1.03e-114,Pkinase|PF00069.28|99,Pkinase|PF00069.28|8.9e-44,PK_Tyr_Ser-Thr|PF07714.20|5.5e-37,LRR_8|PF13855.9|5.9e+03,LRR_8|PF13855.9|0.00058,LRR_8|PF13855.9|2.6e-06,LRR_8|PF13855.9|14,LRR_8|PF13855.9|17,LRR_8|PF13855.9|2e-07,LRR_8|PF13855.9|2.9e-05,LRR_8|PF13855.9|5e+03,LRR_4|PF12799.10|0.0095,LRR_4|PF12799.10|2.1e-05,LRR_4|PF12799.10|2.8,LRR_4|PF12799.10|2.4,LRR_4|PF12799.10|0.04,LRR_4|PF12799.10|0.27,LRR_4|PF12799.10|0.0062,LRR_4|PF12799.10|0.046,COR|PF16095.8|4.9e-13,Ank_2|PF12796.10|5.8e-06,Ank_2|PF12796.10|0.055,Ank_4|PF13637.9|0.18,Ank_4|PF13637.9|4.9,Ank_4|PF13637.9|1.7,Ank_4|PF13637.9|1.2e+04,Ank_3|PF13606.9|0.32,Ank_3|PF13606.9|57,Ank_3|PF13606.9|1.3e+04,Ank_3|PF13606.9|0.82,Ank_3|PF13606.9|9.1e+03,Ank_3|PF13606.9|5.6e+03,Ank|PF00023.33|0.59,Ank|PF00023.33|4.6e+02,Ank|PF00023.33|3.1,Ank_5|PF13857.9|16,Ank_5|PF13857.9|1.1e+02,Ank_5|PF13857.9|8.6,Roc|PF08477.16|0.018,WD40_2|PF19056.3|1.4e+02,WD40_2|PF19056.3|3.8e+02,WD40_2|PF19056.3|0.27,FTA2|PF13095.9|2.3e+03,FTA2|PF13095.9|16,FTA2|PF13095.9|24
BSUD.6230.1.p1	GENE.BSUD.6230.1~~BSUD.6230.1.p1		ORF_type:complete	len:294	(+),score=49.14,sp|Q5RF88|FKBP5_PONAB|31.884|1.51e-25,TPR_1|PF00515.31|81,TPR_1|PF00515.31|0.037,TPR_1|PF00515.31|1.9e-06,FKBP_N_2|PF18023.4|4.4e-08,FKBP_N_2|PF18023.4|5.1e+03,TPR_2|PF07719.20|70,TPR_2|PF07719.20|1.9e+02,TPR_2|PF07719.20|8.1e-06,TPR_8|PF13181.9|20,TPR_8|PF13181.9|9.1e-05,TPR_11|PF13414.9|5.9,TPR_11|PF13414.9|0.26,TPR_11|PF13414.9|0.0079,TPR_19|PF14559.9|5.1e+03,TPR_19|PF14559.9|0.00017,TPR_17|PF13431.9|1.7e+03,TPR_17|PF13431.9|0.011,TPR_17|PF13431.9|2e+03,TPR_14|PF13428.9|0.015,TPR_9|PF13371.9|0.012,TPR_7|PF13176.9|0.61,TPR_7|PF13176.9|1.1e+02,TPR_6|PF13174.9|2.2e+03,TPR_6|PF13174.9|0.088,Fis1_TPR_C|PF14853.9|87,Fis1_TPR_C|PF14853.9|0.78,TPR_15|PF13429.9|0.063,TPR_12|PF13424.9|1.2e+04,TPR_12|PF13424.9|0.27,TPR_12|PF13424.9|2.7
BSUD.6230.2.p1	GENE.BSUD.6230.2~~BSUD.6230.2.p1		ORF_type:complete	len:294	(+),score=49.14,sp|Q5RF88|FKBP5_PONAB|31.884|1.51e-25,TPR_1|PF00515.31|81,TPR_1|PF00515.31|0.037,TPR_1|PF00515.31|1.9e-06,FKBP_N_2|PF18023.4|4.4e-08,FKBP_N_2|PF18023.4|5.1e+03,TPR_2|PF07719.20|70,TPR_2|PF07719.20|1.9e+02,TPR_2|PF07719.20|8.1e-06,TPR_8|PF13181.9|20,TPR_8|PF13181.9|9.1e-05,TPR_11|PF13414.9|5.9,TPR_11|PF13414.9|0.26,TPR_11|PF13414.9|0.0079,TPR_19|PF14559.9|5.1e+03,TPR_19|PF14559.9|0.00017,TPR_17|PF13431.9|1.7e+03,TPR_17|PF13431.9|0.011,TPR_17|PF13431.9|2e+03,TPR_14|PF13428.9|0.015,TPR_9|PF13371.9|0.012,TPR_7|PF13176.9|0.61,TPR_7|PF13176.9|1.1e+02,TPR_6|PF13174.9|2.2e+03,TPR_6|PF13174.9|0.088,Fis1_TPR_C|PF14853.9|87,Fis1_TPR_C|PF14853.9|0.78,TPR_15|PF13429.9|0.063,TPR_12|PF13424.9|1.2e+04,TPR_12|PF13424.9|0.27,TPR_12|PF13424.9|2.7
BSUD.6230.3.p1	GENE.BSUD.6230.3~~BSUD.6230.3.p1		ORF_type:complete	len:294	(+),score=49.14,sp|Q5RF88|FKBP5_PONAB|31.884|1.51e-25,TPR_1|PF00515.31|81,TPR_1|PF00515.31|0.037,TPR_1|PF00515.31|1.9e-06,FKBP_N_2|PF18023.4|4.4e-08,FKBP_N_2|PF18023.4|5.1e+03,TPR_2|PF07719.20|70,TPR_2|PF07719.20|1.9e+02,TPR_2|PF07719.20|8.1e-06,TPR_8|PF13181.9|20,TPR_8|PF13181.9|9.1e-05,TPR_11|PF13414.9|5.9,TPR_11|PF13414.9|0.26,TPR_11|PF13414.9|0.0079,TPR_19|PF14559.9|5.1e+03,TPR_19|PF14559.9|0.00017,TPR_17|PF13431.9|1.7e+03,TPR_17|PF13431.9|0.011,TPR_17|PF13431.9|2e+03,TPR_14|PF13428.9|0.015,TPR_9|PF13371.9|0.012,TPR_7|PF13176.9|0.61,TPR_7|PF13176.9|1.1e+02,TPR_6|PF13174.9|2.2e+03,TPR_6|PF13174.9|0.088,Fis1_TPR_C|PF14853.9|87,Fis1_TPR_C|PF14853.9|0.78,TPR_15|PF13429.9|0.063,TPR_12|PF13424.9|1.2e+04,TPR_12|PF13424.9|0.27,TPR_12|PF13424.9|2.7
BSUD.6230.4.p1	GENE.BSUD.6230.4~~BSUD.6230.4.p1		ORF_type:complete	len:294	(+),score=49.14,sp|Q5RF88|FKBP5_PONAB|31.884|1.51e-25,TPR_1|PF00515.31|81,TPR_1|PF00515.31|0.037,TPR_1|PF00515.31|1.9e-06,FKBP_N_2|PF18023.4|4.4e-08,FKBP_N_2|PF18023.4|5.1e+03,TPR_2|PF07719.20|70,TPR_2|PF07719.20|1.9e+02,TPR_2|PF07719.20|8.1e-06,TPR_8|PF13181.9|20,TPR_8|PF13181.9|9.1e-05,TPR_11|PF13414.9|5.9,TPR_11|PF13414.9|0.26,TPR_11|PF13414.9|0.0079,TPR_19|PF14559.9|5.1e+03,TPR_19|PF14559.9|0.00017,TPR_17|PF13431.9|1.7e+03,TPR_17|PF13431.9|0.011,TPR_17|PF13431.9|2e+03,TPR_14|PF13428.9|0.015,TPR_9|PF13371.9|0.012,TPR_7|PF13176.9|0.61,TPR_7|PF13176.9|1.1e+02,TPR_6|PF13174.9|2.2e+03,TPR_6|PF13174.9|0.088,Fis1_TPR_C|PF14853.9|87,Fis1_TPR_C|PF14853.9|0.78,TPR_15|PF13429.9|0.063,TPR_12|PF13424.9|1.2e+04,TPR_12|PF13424.9|0.27,TPR_12|PF13424.9|2.7
BSUD.6230.5.p1	GENE.BSUD.6230.5~~BSUD.6230.5.p1		ORF_type:complete	len:294	(+),score=49.14,sp|Q5RF88|FKBP5_PONAB|31.884|1.51e-25,TPR_1|PF00515.31|81,TPR_1|PF00515.31|0.037,TPR_1|PF00515.31|1.9e-06,FKBP_N_2|PF18023.4|4.4e-08,FKBP_N_2|PF18023.4|5.1e+03,TPR_2|PF07719.20|70,TPR_2|PF07719.20|1.9e+02,TPR_2|PF07719.20|8.1e-06,TPR_8|PF13181.9|20,TPR_8|PF13181.9|9.1e-05,TPR_11|PF13414.9|5.9,TPR_11|PF13414.9|0.26,TPR_11|PF13414.9|0.0079,TPR_19|PF14559.9|5.1e+03,TPR_19|PF14559.9|0.00017,TPR_17|PF13431.9|1.7e+03,TPR_17|PF13431.9|0.011,TPR_17|PF13431.9|2e+03,TPR_14|PF13428.9|0.015,TPR_9|PF13371.9|0.012,TPR_7|PF13176.9|0.61,TPR_7|PF13176.9|1.1e+02,TPR_6|PF13174.9|2.2e+03,TPR_6|PF13174.9|0.088,Fis1_TPR_C|PF14853.9|87,Fis1_TPR_C|PF14853.9|0.78,TPR_15|PF13429.9|0.063,TPR_12|PF13424.9|1.2e+04,TPR_12|PF13424.9|0.27,TPR_12|PF13424.9|2.7
BSUD.6233.1.p1	GENE.BSUD.6233.1~~BSUD.6233.1.p1		ORF_type:5prime_partial	len:872	(+),score=98.43,sp|Q86SS6|SYT9_HUMAN|37.407|5.27e-46,C2|PF00168.33|5.1e-19,C2|PF00168.33|1e-14,CEP76-C2|PF15627.9|0.27,PI3K_C2|PF00792.27|0.57
BSUD.6234.1.p1	GENE.BSUD.6234.1~~BSUD.6234.1.p1		ORF_type:complete	len:536	(+),score=116.78,sp|Q8K4C0|FMO5_RAT|51.306|0.0,FMO-like|PF00743.22|1.2e-202,Pyr_redox_3|PF13738.9|1.3e-12,Pyr_redox_3|PF13738.9|0.84,Pyr_redox_2|PF07992.17|4.5e-13,Pyr_redox_2|PF07992.17|1.7e+02,Lys_Orn_oxgnase|PF13434.9|77,Lys_Orn_oxgnase|PF13434.9|0.0024,Lys_Orn_oxgnase|PF13434.9|5.8e+02,NAD_binding_8|PF13450.9|0.00011,Pyr_redox|PF00070.30|51,Pyr_redox|PF00070.30|0.12,IlvN|PF07991.15|65,IlvN|PF07991.15|0.36,AlaDh_PNT_C|PF01262.24|2,AlaDh_PNT_C|PF01262.24|10,Peptidase_M17_N|PF02789.20|1.1e+03,Peptidase_M17_N|PF02789.20|0.18,NAD_binding_9|PF13454.9|3.4,NAD_binding_9|PF13454.9|2.2e+02,NAD_binding_9|PF13454.9|7.1e+03,NAD_binding_9|PF13454.9|2.1e+03,HI0933_like|PF03486.17|0.39,HI0933_like|PF03486.17|4.3e+02,DAO|PF01266.27|2e+02,DAO|PF01266.27|4.6,FAD_oxidored|PF12831.10|1.5,FAD_oxidored|PF12831.10|5.2e+02,GIDA|PF01134.25|1.4e+02,GIDA|PF01134.25|4
BSUD.6235.1.p1	GENE.BSUD.6235.1~~BSUD.6235.1.p1		ORF_type:complete	len:560	(+),score=154.53,sp|Q9NZL6|RGL1_HUMAN|46.278|1.99e-136,RasGEF|PF00617.22|5.4e-59,RasGEF_N|PF00618.23|6.3e-18,RasGEF_N|PF00618.23|56
BSUD.6235.2.p1	GENE.BSUD.6235.2~~BSUD.6235.2.p1		ORF_type:complete	len:694	(+),score=201.57,sp|Q60695|RGL1_MOUSE|39.333|1.80e-154,RasGEF|PF00617.22|8.5e-59,RasGEF_N|PF00618.23|8.8e-18,RasGEF_N|PF00618.23|74,RasGEF_N|PF00618.23|3.9e+03,RA|PF00788.26|4.4e+03,RA|PF00788.26|1.1e-07
BSUD.6236.1.p1	GENE.BSUD.6236.1~~BSUD.6236.1.p1		ORF_type:complete	len:53	(+),score=3.09
BSUD.6237.1.p1	GENE.BSUD.6237.1~~BSUD.6237.1.p1		ORF_type:complete	len:144	(+),score=49.37,sp|O75379|VAMP4_HUMAN|49.587|1.23e-29,Synaptobrevin|PF00957.24|3.4e-32,Ferlin_C|PF16165.8|0.0082,DUF6111|PF19606.2|0.011,DUF2721|PF11026.11|0.027,LRRC37AB_C|PF14914.9|1.2e+03,LRRC37AB_C|PF14914.9|0.063,Orf78|PF06024.15|0.1,DUF2207|PF09972.12|0.12,Shisa|PF13908.9|0.18,Fzo_mitofusin|PF04799.16|0.18,Fzo_mitofusin|PF04799.16|1.9e+03,ODV-E18|PF10717.12|1.4,Baculo_11_kDa|PF06143.14|5.6,DUF4736|PF15883.8|1.6e+02,DUF4736|PF15883.8|36
BSUD.6237.2.p1	GENE.BSUD.6237.2~~BSUD.6237.2.p1		ORF_type:complete	len:144	(+),score=49.37,sp|O75379|VAMP4_HUMAN|49.587|1.23e-29,Synaptobrevin|PF00957.24|3.4e-32,Ferlin_C|PF16165.8|0.0082,DUF6111|PF19606.2|0.011,DUF2721|PF11026.11|0.027,LRRC37AB_C|PF14914.9|1.2e+03,LRRC37AB_C|PF14914.9|0.063,Orf78|PF06024.15|0.1,DUF2207|PF09972.12|0.12,Shisa|PF13908.9|0.18,Fzo_mitofusin|PF04799.16|0.18,Fzo_mitofusin|PF04799.16|1.9e+03,ODV-E18|PF10717.12|1.4,Baculo_11_kDa|PF06143.14|5.6,DUF4736|PF15883.8|1.6e+02,DUF4736|PF15883.8|36
BSUD.6237.3.p1	GENE.BSUD.6237.3~~BSUD.6237.3.p1		ORF_type:complete	len:144	(+),score=49.37,sp|O75379|VAMP4_HUMAN|49.587|1.23e-29,Synaptobrevin|PF00957.24|3.4e-32,Ferlin_C|PF16165.8|0.0082,DUF6111|PF19606.2|0.011,DUF2721|PF11026.11|0.027,LRRC37AB_C|PF14914.9|1.2e+03,LRRC37AB_C|PF14914.9|0.063,Orf78|PF06024.15|0.1,DUF2207|PF09972.12|0.12,Shisa|PF13908.9|0.18,Fzo_mitofusin|PF04799.16|0.18,Fzo_mitofusin|PF04799.16|1.9e+03,ODV-E18|PF10717.12|1.4,Baculo_11_kDa|PF06143.14|5.6,DUF4736|PF15883.8|1.6e+02,DUF4736|PF15883.8|36
BSUD.6237.4.p1	GENE.BSUD.6237.4~~BSUD.6237.4.p1		ORF_type:complete	len:150	(+),score=50.53,sp|Q32L97|VAMP4_BOVIN|49.587|1.19e-29,Synaptobrevin|PF00957.24|3.8e-32,Ferlin_C|PF16165.8|0.0091,DUF6111|PF19606.2|0.012,DUF2721|PF11026.11|0.03,LRRC37AB_C|PF14914.9|1.3e+03,LRRC37AB_C|PF14914.9|0.068,Orf78|PF06024.15|0.11,DUF2207|PF09972.12|0.14,Shisa|PF13908.9|0.2,Fzo_mitofusin|PF04799.16|0.2,Fzo_mitofusin|PF04799.16|2.1e+03,Baculo_11_kDa|PF06143.14|6,DUF4736|PF15883.8|1.7e+02,DUF4736|PF15883.8|36
BSUD.6238.1.p1	GENE.BSUD.6238.1~~BSUD.6238.1.p1		ORF_type:complete	len:117	(+),score=24.27
BSUD.6239.1.p1	GENE.BSUD.6239.1~~BSUD.6239.1.p1		ORF_type:complete	len:193	(+),score=47.12,sp|Q5RC90|NCS1_PONAB|63.243|8.58e-84,EF-hand_7|PF13499.9|3.4e-05,EF-hand_7|PF13499.9|0.00013,EF-hand_7|PF13499.9|5.4e-14,EF-hand_1|PF00036.35|3e+02,EF-hand_1|PF00036.35|6.6e+02,EF-hand_1|PF00036.35|20,EF-hand_1|PF00036.35|3.8e-07,EF-hand_1|PF00036.35|2.9e-06,EF-hand_1|PF00036.35|0.00023,EF-hand_6|PF13405.9|1.1e+02,EF-hand_6|PF13405.9|3.9,EF-hand_6|PF13405.9|2.3e-06,EF-hand_6|PF13405.9|0.00051,EF-hand_6|PF13405.9|0.0084,EF-hand_5|PF13202.9|5.1e+02,EF-hand_5|PF13202.9|2e+03,EF-hand_5|PF13202.9|2.2,EF-hand_5|PF13202.9|4.9e-07,EF-hand_5|PF13202.9|0.00074,EF-hand_5|PF13202.9|0.00099,EF-hand_8|PF13833.9|7.5e+02,EF-hand_8|PF13833.9|7.2e-07,EF-hand_8|PF13833.9|0.067,EF-hand_8|PF13833.9|8.7,SPARC_Ca_bdg|PF10591.12|0.83,SPARC_Ca_bdg|PF10591.12|0.2,EF-hand_4|PF12763.10|52,EF-hand_4|PF12763.10|78,EF-hand_4|PF12763.10|1.6,EF-hand_4|PF12763.10|22,OST-HTH|PF12872.10|0.33,DUF1707|PF08044.14|76,DUF1707|PF08044.14|7.5,DUF1707|PF08044.14|1.4e+03,Caleosin|PF05042.16|4.8e+02,Caleosin|PF05042.16|24,Caleosin|PF05042.16|44,Caleosin|PF05042.16|2.7e+02,Phage_CP76|PF06892.14|0.16,Dockerin_1|PF00404.21|55,Dockerin_1|PF00404.21|24,S_100|PF01023.22|5.5,S_100|PF01023.22|9.1e+03,S_100|PF01023.22|1.4e+02,EF-hand_10|PF14788.9|94,EF-hand_10|PF14788.9|6.3e+02,EF-hand_10|PF14788.9|1.1e+04,EF-hand_10|PF14788.9|6.4
BSUD.624.1.p1	GENE.BSUD.624.1~~BSUD.624.1.p1		ORF_type:3prime_partial	len:211	(+),score=35.72
BSUD.6240.1.p1	GENE.BSUD.6240.1~~BSUD.6240.1.p1		ORF_type:complete	len:669	(+),score=129.10,Peptidase_M54|PF07998.14|1.2,Peptidase_M54|PF07998.14|4.9e+02,Cas_NE0113|PF09623.13|9e+02,Cas_NE0113|PF09623.13|0.43,G-gamma|PF00631.25|1.1,G-gamma|PF00631.25|1.3e+03
BSUD.6240.2.p1	GENE.BSUD.6240.2~~BSUD.6240.2.p1		ORF_type:complete	len:681	(+),score=130.07,Peptidase_M54|PF07998.14|1.3,Peptidase_M54|PF07998.14|5e+02,Cas_NE0113|PF09623.13|9.2e+02,Cas_NE0113|PF09623.13|0.44,G-gamma|PF00631.25|1.1,G-gamma|PF00631.25|1.3e+03
BSUD.6240.3.p1	GENE.BSUD.6240.3~~BSUD.6240.3.p1		ORF_type:complete	len:669	(+),score=129.10,Peptidase_M54|PF07998.14|1.2,Peptidase_M54|PF07998.14|4.9e+02,Cas_NE0113|PF09623.13|9e+02,Cas_NE0113|PF09623.13|0.43,G-gamma|PF00631.25|1.1,G-gamma|PF00631.25|1.3e+03
BSUD.6241.1.p1	GENE.BSUD.6241.1~~BSUD.6241.1.p1		ORF_type:complete	len:292	(+),score=30.62,KTI12|PF08433.13|0.027,GASH|PF19994.2|0.23,BORCS6|PF10157.12|1.9
BSUD.6241.2.p1	GENE.BSUD.6241.2~~BSUD.6241.2.p1		ORF_type:complete	len:149	(+),score=4.79
BSUD.6241.3.p1	GENE.BSUD.6241.3~~BSUD.6241.3.p1		ORF_type:complete	len:292	(+),score=30.62,KTI12|PF08433.13|0.027,GASH|PF19994.2|0.23,BORCS6|PF10157.12|1.9
BSUD.6242.1.p1	GENE.BSUD.6242.1~~BSUD.6242.1.p1		ORF_type:complete	len:312	(+),score=46.76,Helo_like_N|PF17111.8|0.03,Snapin_Pallidin|PF14712.9|1.3e+02,Snapin_Pallidin|PF14712.9|7.8
BSUD.6243.1.p1	GENE.BSUD.6243.1~~BSUD.6243.1.p1		ORF_type:complete	len:70	(+),score=2.27
BSUD.6244.1.p1	GENE.BSUD.6244.1~~BSUD.6244.1.p1		ORF_type:complete	len:213	(+),score=52.25,Apolipoprotein|PF01442.21|0.0021,DUF2935|PF11155.11|0.057,DUF2935|PF11155.11|2e+03,DUF3967|PF13152.9|2.2e+02,DUF3967|PF13152.9|0.55,Exonuc_VII_L|PF02601.18|0.039,DUF4874|PF16173.8|0.32,DUF948|PF06103.14|65,DUF948|PF06103.14|11
BSUD.6245.1.p1	GENE.BSUD.6245.1~~BSUD.6245.1.p1		ORF_type:complete	len:200	(+),score=39.94,Myc_N|PF01056.21|0.083,ArAE_2|PF10334.12|4.2e+03,ArAE_2|PF10334.12|3.1,ArAE_2|PF10334.12|81,MqsA_antitoxin|PF15731.8|0.19,MqsA_antitoxin|PF15731.8|1.3e+03,STAS|PF01740.24|0.69,STAS|PF01740.24|5.7e+02,FapA|PF03961.16|0.65,ApoLp-III|PF07464.14|0.47,ApoLp-III|PF07464.14|3.4e+03,eIF3_N|PF09440.13|0.48,eIF3_N|PF09440.13|6.8e+03,GrpE|PF01025.22|38,GrpE|PF01025.22|1.7,Uso1_p115_C|PF04871.16|9.8,Uso1_p115_C|PF04871.16|10
BSUD.6245.2.p1	GENE.BSUD.6245.2~~BSUD.6245.2.p1		ORF_type:complete	len:200	(+),score=39.94,Myc_N|PF01056.21|0.083,ArAE_2|PF10334.12|4.2e+03,ArAE_2|PF10334.12|3.1,ArAE_2|PF10334.12|81,MqsA_antitoxin|PF15731.8|0.19,MqsA_antitoxin|PF15731.8|1.3e+03,STAS|PF01740.24|0.69,STAS|PF01740.24|5.7e+02,FapA|PF03961.16|0.65,ApoLp-III|PF07464.14|0.47,ApoLp-III|PF07464.14|3.4e+03,eIF3_N|PF09440.13|0.48,eIF3_N|PF09440.13|6.8e+03,GrpE|PF01025.22|38,GrpE|PF01025.22|1.7,Uso1_p115_C|PF04871.16|9.8,Uso1_p115_C|PF04871.16|10
BSUD.6246.1.p1	GENE.BSUD.6246.1~~BSUD.6246.1.p1		ORF_type:complete	len:209	(+),score=30.11
BSUD.6247.1.p1	GENE.BSUD.6247.1~~BSUD.6247.1.p1		ORF_type:complete	len:203	(+),score=28.24,Ribonuc_red_2_N|PF08471.13|0.0011,PET117|PF15786.8|50,PET117|PF15786.8|5.5e+03,PET117|PF15786.8|5.4
BSUD.6248.1.p1	GENE.BSUD.6248.1~~BSUD.6248.1.p1		ORF_type:complete	len:1178	(+),score=227.76,sp|Q9Y493|ZAN_HUMAN|30.515|1.07e-19,sp|Q9Y493|ZAN_HUMAN|29.209|6.75e-16,QVR|PF17064.8|0.0024
BSUD.6249.1.p1	GENE.BSUD.6249.1~~BSUD.6249.1.p1		ORF_type:complete	len:259	(+),score=19.73,DUF4094|PF13334.9|0.48,DUF4094|PF13334.9|5.4e+03
BSUD.6249.2.p1	GENE.BSUD.6249.2~~BSUD.6249.2.p1		ORF_type:complete	len:226	(+),score=21.87,DUF4094|PF13334.9|0.36,DUF4094|PF13334.9|4.4e+03,Ac76|PF05814.14|0.83,Ac76|PF05814.14|2.4e+03
BSUD.625.1.p1	GENE.BSUD.625.1~~BSUD.625.1.p1		ORF_type:complete	len:1376	(+),score=390.97,sp|O17583|LIN10_CAEEL|62.670|4.47e-179,PID|PF00640.26|4.8e+03,PID|PF00640.26|2.3e-41,PDZ|PF00595.27|1.1e+04,PDZ|PF00595.27|2.5e-12,PDZ|PF00595.27|1.8e-11,PDZ_6|PF17820.4|1.2e-05,PDZ_6|PF17820.4|2.4e-06,Peptidase_M50|PF02163.25|4.3,Peptidase_M50|PF02163.25|33,NRho|PF16733.8|2.5e+03,NRho|PF16733.8|0.33
BSUD.625.2.p1	GENE.BSUD.625.2~~BSUD.625.2.p1		ORF_type:complete	len:574	(+),score=159.98
BSUD.625.3.p1	GENE.BSUD.625.3~~BSUD.625.3.p1		ORF_type:complete	len:1168	(+),score=324.45,sp|O17583|LIN10_CAEEL|50.746|9.06e-46,PID|PF00640.26|9.3e+03,PID|PF00640.26|7.9e+03,PID|PF00640.26|3e-31
BSUD.625.4.p1	GENE.BSUD.625.4~~BSUD.625.4.p1		ORF_type:complete	len:574	(+),score=159.98
BSUD.625.5.p1	GENE.BSUD.625.5~~BSUD.625.5.p1		ORF_type:complete	len:901	(+),score=252.23,sp|O17583|LIN10_CAEEL|51.000|3.52e-46,PID|PF00640.26|6.2e+03,PID|PF00640.26|1.4e+04,PID|PF00640.26|2.1e-31
BSUD.625.6.p1	GENE.BSUD.625.6~~BSUD.625.6.p1		ORF_type:5prime_partial	len:71	(+),score=16.64,sp|O17583|LIN10_CAEEL|78.571|8.10e-33,PDZ|PF00595.27|7.8e-12,PDZ_6|PF17820.4|3.2e-08,NRho|PF16733.8|0.004,NRho|PF16733.8|5.7e+03
BSUD.6250.1.p1	GENE.BSUD.6250.1~~BSUD.6250.1.p1		ORF_type:complete	len:127	(+),score=21.84,ELM2|PF01448.27|9e+02,ELM2|PF01448.27|2.5
BSUD.6251.1.p1	GENE.BSUD.6251.1~~BSUD.6251.1.p1		ORF_type:complete	len:1386	(+),score=517.82,sp|Q5T1M5|FKB15_HUMAN|37.128|0.0,FKBP_C|PF00254.31|4.7e-25,WH1|PF00568.26|3.1e-05
BSUD.6251.2.p1	GENE.BSUD.6251.2~~BSUD.6251.2.p1		ORF_type:complete	len:1364	(+),score=513.88,sp|Q5T1M5|FKB15_HUMAN|37.554|0.0,FKBP_C|PF00254.31|4.6e-25,WH1|PF00568.26|3.1e-05
BSUD.6252.1.p1	GENE.BSUD.6252.1~~BSUD.6252.1.p1		ORF_type:complete	len:429	(+),score=67.31,sp|Q09323|BAGT_LYMST|44.571|1.58e-99,Glyco_transf_7N|PF13733.9|2.4e-45,Glyco_transf_7C|PF02709.17|7.9e-22,TMEM128|PF20479.1|1e+03,TMEM128|PF20479.1|88,TMEM128|PF20479.1|16
BSUD.6253.1.p1	GENE.BSUD.6253.1~~BSUD.6253.1.p1		ORF_type:complete	len:94	(+),score=6.86
BSUD.6255.1.p1	GENE.BSUD.6255.1~~BSUD.6255.1.p1		ORF_type:complete	len:159	(+),score=3.19,sp|P02707|LECH_CHICK|28.814|1.18e-07,Lectin_C|PF00059.24|6.9e-12
BSUD.6256.1.p1	GENE.BSUD.6256.1~~BSUD.6256.1.p1		ORF_type:complete	len:207	(+),score=28.57,DUF3602|PF12223.11|1,DUF3602|PF12223.11|0.83,DUF6496|PF20106.2|2.6,DUF6496|PF20106.2|4.9,DUF6496|PF20106.2|8.8e+02,FoP_duplication|PF13865.9|6.3,FoP_duplication|PF13865.9|2.7,FoP_duplication|PF13865.9|3.6e+03,Siah-Interact_N|PF09032.14|46,Siah-Interact_N|PF09032.14|24,YkpC|PF17447.5|0.29,CPSase_L_D2|PF02786.20|19,CPSase_L_D2|PF02786.20|22
BSUD.6257.1.p1	GENE.BSUD.6257.1~~BSUD.6257.1.p1		ORF_type:3prime_partial	len:725	(+),score=97.94,sp|Q9UKZ9|PCOC2_HUMAN|32.114|1.24e-30,CUB|PF00431.23|4.2e-17,CUB|PF00431.23|6.3e-24,PAN_1|PF00024.29|2.9e-07,PAN_1|PF00024.29|6.2e-09,PAN_1|PF00024.29|0.0002,PAN_1|PF00024.29|3.1e-11,CUB_2|PF02408.23|0.038,CUB_2|PF02408.23|0.026,PAN_2|PF08276.14|0.57,PAN_2|PF08276.14|2.5,PAN_2|PF08276.14|1.8e+02,PAN_2|PF08276.14|0.46,PAN_4|PF14295.9|2.4e+02,PAN_4|PF14295.9|1.4,PAN_4|PF14295.9|27,PAN_4|PF14295.9|2.2,Carb_bind|PF10645.12|25,Carb_bind|PF10645.12|3.7e+02,Carb_bind|PF10645.12|88,Carb_bind|PF10645.12|33,TMEM154|PF15102.9|0.059,MC5|PF20291.1|0.13,SCIMP|PF15050.9|0.16,MLANA|PF14991.9|0.34
BSUD.6258.1.p1	GENE.BSUD.6258.1~~BSUD.6258.1.p1		ORF_type:5prime_partial	len:77	(+),score=20.51,TgMIC1|PF11476.11|0.13
BSUD.6259.1.p1	GENE.BSUD.6259.1~~BSUD.6259.1.p1		ORF_type:5prime_partial	len:750	(+),score=167.26,sp|O42101|NR5A2_CHICK|83.186|2.57e-59,sp|O42101|NR5A2_CHICK|41.786|1.57e-58,zf-C4|PF00105.21|4.6e-31,Hormone_recep|PF00104.33|1.8e+02,Hormone_recep|PF00104.33|6.9e-25
BSUD.6259.2.p1	GENE.BSUD.6259.2~~BSUD.6259.2.p1		ORF_type:5prime_partial	len:589	(+),score=130.91,sp|O42101|NR5A2_CHICK|83.186|1.17e-60,sp|O42101|NR5A2_CHICK|34.234|7.83e-07,zf-C4|PF00105.21|3.3e-31,Hormone_recep|PF00104.33|1.3e+02,Hormone_recep|PF00104.33|0.99
BSUD.626.1.p1	GENE.BSUD.626.1~~BSUD.626.1.p1		ORF_type:complete	len:79	(+),score=7.70
BSUD.6261.1.p1	GENE.BSUD.6261.1~~BSUD.6261.1.p1		ORF_type:complete	len:110	(+),score=22.84
BSUD.6262.1.p2	GENE.BSUD.6262.1~~BSUD.6262.1.p2		ORF_type:complete	len:192	(+),score=28.15,4PPT_N|PF17837.4|3.7e+02,4PPT_N|PF17837.4|0.36,4PPT_N|PF17837.4|3.5,4PPT_N|PF17837.4|1.3,4PPT_N|PF17837.4|1.4e+02,4PPT_N|PF17837.4|2.1e+02,DUF4537|PF15057.9|8.6,DUF4537|PF15057.9|3.5,DUF4537|PF15057.9|8.1,KdpD|PF02702.20|2.2e+03,KdpD|PF02702.20|18,KdpD|PF02702.20|0.27,CTD8|PF20284.1|1.2e+02,CTD8|PF20284.1|69,CTD8|PF20284.1|3,CBM_1|PF00734.21|9.3e+02,CBM_1|PF00734.21|2.1e+02,CBM_1|PF00734.21|2.3e+03,CBM_1|PF00734.21|2.1e+02,CBM_1|PF00734.21|2e+02,CBM_1|PF00734.21|2e+02,CBM_1|PF00734.21|9.3e+02,CBM_1|PF00734.21|7.3e+02,CBM_1|PF00734.21|2e+02,CBM_1|PF00734.21|9.3e+02,CBM_1|PF00734.21|1.7e+03,CBM_1|PF00734.21|7.2e+03,MCR_alpha|PF02249.20|3.3e+02,MCR_alpha|PF02249.20|1.2e+02,MCR_alpha|PF02249.20|6.5
BSUD.6263.1.p1	GENE.BSUD.6263.1~~BSUD.6263.1.p1		ORF_type:internal	len:68	(+),score=15.67,sp|P06684|CO5_MOUSE|34.783|5.47e-07,A2M_BRD|PF07703.17|2.7e-07
BSUD.6264.1.p1	GENE.BSUD.6264.1~~BSUD.6264.1.p1		ORF_type:5prime_partial	len:1230	(+),score=246.41,sp|Q00685|CO3_LETCA|28.952|8.55e-119,TED_complement|PF07678.17|2.1e-98,TED_complement|PF07678.17|4.3e+03,A2M|PF00207.25|1.8e-26,A2M|PF00207.25|6.7e+03,A2M|PF00207.25|2.3e+03,A2M_recep|PF07677.17|1.7e-25,NTR|PF01759.24|1.8e-06,A2M_BRD|PF07703.17|0.29,A2M_BRD|PF07703.17|3.2e+03,A2M_BRD|PF07703.17|4.3e+03,A2M_BRD|PF07703.17|4.5e+03,Prenyltrans|PF00432.24|30,Prenyltrans|PF00432.24|30,Prenyltrans|PF00432.24|1.2e+03
BSUD.6265.1.p4	GENE.BSUD.6265.1~~BSUD.6265.1.p4		ORF_type:complete	len:61	(+),score=7.69,Ribosomal_L32p|PF01783.26|5.3e+02,Ribosomal_L32p|PF01783.26|0.98
BSUD.6265.2.p4	GENE.BSUD.6265.2~~BSUD.6265.2.p4		ORF_type:complete	len:61	(+),score=7.69,Ribosomal_L32p|PF01783.26|5.3e+02,Ribosomal_L32p|PF01783.26|0.98
BSUD.6266.1.p1	GENE.BSUD.6266.1~~BSUD.6266.1.p1		ORF_type:complete	len:206	(+),score=15.79,TNFR_c6|PF00020.21|4.6,TNFR_c6|PF00020.21|5.8e-05,TNFR_c6|PF00020.21|3.7e-08,Ephrin_rec_like|PF07699.16|0.044,Ephrin_rec_like|PF07699.16|2.2,Ephrin_rec_like|PF07699.16|68
BSUD.6267.1.p1	GENE.BSUD.6267.1~~BSUD.6267.1.p1		ORF_type:complete	len:474	(+),score=79.36,sp|Q7SXE8|CDK9_DANRE|39.073|1.98e-63,Pkinase|PF00069.28|1.1e-62,PK_Tyr_Ser-Thr|PF07714.20|3.8e-31,APH|PF01636.26|0.0066,Haspin_kinase|PF12330.11|4.3e+03,Haspin_kinase|PF12330.11|1.8e+03,Haspin_kinase|PF12330.11|0.03,ABC1|PF03109.19|0.28,ABC1|PF03109.19|8.5e+02,FTA2|PF13095.9|0.093,BPA_C|PF18040.4|0.18,RIO1|PF01163.25|3e+03,RIO1|PF01163.25|0.14,RIO1|PF01163.25|1.1e+04,Paramyxo_C|PF01692.21|0.18
BSUD.6268.1.p1	GENE.BSUD.6268.1~~BSUD.6268.1.p1		ORF_type:complete	len:572	(+),score=136.05,sp|Q8N9R8|SCAI_HUMAN|58.676|0.0,SCAI|PF12070.11|4.3e-224,Peptidase_M90|PF06167.15|0.12
BSUD.6269.1.p1	GENE.BSUD.6269.1~~BSUD.6269.1.p1		ORF_type:complete	len:641	(+),score=100.17,sp|A6H751|FOLC_BOVIN|39.902|4.15e-135,Mur_ligase_M|PF08245.15|12,Mur_ligase_M|PF08245.15|0.011,Mur_ligase_C|PF02875.24|0.015,Abhydrolase_4|PF08386.13|98,Abhydrolase_4|PF08386.13|4.9,Abhydrolase_4|PF08386.13|1.1e+04
BSUD.627.1.p1	GENE.BSUD.627.1~~BSUD.627.1.p1		ORF_type:complete	len:184	(+),score=32.24,sp|Q8BZB2|COAC_MOUSE|61.438|1.03e-71,Flavoprotein|PF02441.22|6.3e-43
BSUD.627.2.p1	GENE.BSUD.627.2~~BSUD.627.2.p1		ORF_type:complete	len:210	(+),score=34.82,sp|Q96CD2|COAC_HUMAN|57.754|8.61e-80,Flavoprotein|PF02441.22|6.7e-51
BSUD.627.3.p1	GENE.BSUD.627.3~~BSUD.627.3.p1		ORF_type:complete	len:161	(+),score=22.36,sp|Q8BZB2|COAC_MOUSE|61.481|3.01e-64,Flavoprotein|PF02441.22|3e-39
BSUD.6270.1.p2	GENE.BSUD.6270.1~~BSUD.6270.1.p2		ORF_type:complete	len:192	(+),score=43.67,sp|A6H751|FOLC_BOVIN|54.144|1.17e-66,Mur_ligase_M|PF08245.15|0.062,Mur_ligase_M|PF08245.15|5.2e-06
BSUD.6270.2.p1	GENE.BSUD.6270.2~~BSUD.6270.2.p1		ORF_type:complete	len:582	(+),score=134.12,sp|Q05932|FOLC_HUMAN|46.000|1.54e-104,Mur_ligase_M|PF08245.15|0.27,Mur_ligase_M|PF08245.15|1.4e-05,Mur_ligase_C|PF02875.24|0.015
BSUD.6270.3.p1	GENE.BSUD.6270.3~~BSUD.6270.3.p1		ORF_type:complete	len:646	(+),score=146.25,sp|Q05932|FOLC_HUMAN|44.581|1.81e-113,Mur_ligase_M|PF08245.15|0.31,Mur_ligase_M|PF08245.15|1.6e-05,Mur_ligase_C|PF02875.24|0.017
BSUD.6270.4.p1	GENE.BSUD.6270.4~~BSUD.6270.4.p1		ORF_type:complete	len:582	(+),score=134.12,sp|Q05932|FOLC_HUMAN|46.000|1.54e-104,Mur_ligase_M|PF08245.15|0.27,Mur_ligase_M|PF08245.15|1.4e-05,Mur_ligase_C|PF02875.24|0.015
BSUD.6270.5.p2	GENE.BSUD.6270.5~~BSUD.6270.5.p2		ORF_type:complete	len:256	(+),score=55.80,sp|A6H751|FOLC_BOVIN|49.180|1.99e-73,Mur_ligase_M|PF08245.15|0.094,Mur_ligase_M|PF08245.15|1e-05
BSUD.6271.1.p1	GENE.BSUD.6271.1~~BSUD.6271.1.p1		ORF_type:complete	len:81	(+),score=19.27,DUF1952|PF09189.13|58,DUF1952|PF09189.13|5.9,DUF1059|PF06348.14|2.2e+02,DUF1059|PF06348.14|1.3e+02,DUF1059|PF06348.14|1.4e+02,DUF1059|PF06348.14|1.4e+03,DUF1059|PF06348.14|1.4e+02,DUF1059|PF06348.14|1.3e+02,zf_C2H2_10|PF18414.4|3.1e+02,zf_C2H2_10|PF18414.4|3.1e+02,zf_C2H2_10|PF18414.4|3.1e+02,zf_C2H2_10|PF18414.4|3.1e+03,zf_C2H2_10|PF18414.4|3.1e+02,zf_C2H2_10|PF18414.4|3.1e+02
BSUD.6272.1.p2	GENE.BSUD.6272.1~~BSUD.6272.1.p2		ORF_type:5prime_partial	len:51	(+),score=7.65
BSUD.6273.1.p1	GENE.BSUD.6273.1~~BSUD.6273.1.p1		ORF_type:internal	len:153	(+),score=18.91,sp|Q09225|NRF6_CAEEL|36.364|1.26e-16,Acyl_transf_3|PF01757.25|9e+02,Acyl_transf_3|PF01757.25|1.3e-05,Adeno_E3_14_5|PF04834.15|0.055
BSUD.6274.1.p1	GENE.BSUD.6274.1~~BSUD.6274.1.p1		ORF_type:complete	len:885	(+),score=99.28,sp|Q09225|NRF6_CAEEL|27.785|9.64e-65,Acyl_transf_3|PF01757.25|2.3e-22,NRF|PF20146.2|2.3e-13
BSUD.6275.1.p1	GENE.BSUD.6275.1~~BSUD.6275.1.p1		ORF_type:complete	len:836	(+),score=83.30,sp|Q8BML2|OACYL_MOUSE|29.050|1.06e-66,Acyl_transf_3|PF01757.25|1.7e+03,Acyl_transf_3|PF01757.25|2.3e-18,NRF|PF20146.2|9.8e-16,DUF3377|PF11857.11|0.26,TB2_DP1_HVA22|PF03134.22|9.7e+03,TB2_DP1_HVA22|PF03134.22|0.76
BSUD.6275.2.p1	GENE.BSUD.6275.2~~BSUD.6275.2.p1		ORF_type:complete	len:836	(+),score=83.30,sp|Q8BML2|OACYL_MOUSE|29.050|1.06e-66,Acyl_transf_3|PF01757.25|1.7e+03,Acyl_transf_3|PF01757.25|2.3e-18,NRF|PF20146.2|9.8e-16,DUF3377|PF11857.11|0.26,TB2_DP1_HVA22|PF03134.22|9.7e+03,TB2_DP1_HVA22|PF03134.22|0.76
BSUD.6276.1.p2	GENE.BSUD.6276.1~~BSUD.6276.1.p2		ORF_type:complete	len:570	(+),score=70.04,sp|Q09225|NRF6_CAEEL|29.522|1.21e-58,Acyl_transf_3|PF01757.25|2.1e+03,Acyl_transf_3|PF01757.25|1.4e-20,DUF3377|PF11857.11|0.16
BSUD.6276.2.p1	GENE.BSUD.6276.2~~BSUD.6276.2.p1		ORF_type:complete	len:831	(+),score=97.16,sp|Q8BML2|OACYL_MOUSE|27.887|4.58e-64,Acyl_transf_3|PF01757.25|3.3e+03,Acyl_transf_3|PF01757.25|4e-20,NRF|PF20146.2|1.1e-15,DUF3377|PF11857.11|0.25
BSUD.6277.1.p5	GENE.BSUD.6277.1~~BSUD.6277.1.p5		ORF_type:complete	len:61	(+),score=-5.16,WBP-1|PF11669.11|0.014
BSUD.6278.1.p1	GENE.BSUD.6278.1~~BSUD.6278.1.p1		ORF_type:complete	len:274	(+),score=35.30,MADF_DNA_bdg|PF10545.12|1.2e-11,Myb_DNA-bind_4|PF13837.9|0.0014
BSUD.6279.1.p1	GENE.BSUD.6279.1~~BSUD.6279.1.p1		ORF_type:internal	len:103	(+),score=9.14,sp|Q09225|NRF6_CAEEL|40.426|2.48e-17,Acyl_transf_3|PF01757.25|2.3e-08,GAAD|PF19976.2|0.29
BSUD.628.1.p1	GENE.BSUD.628.1~~BSUD.628.1.p1		ORF_type:5prime_partial	len:235	(+),score=43.49,sp|G5ED00|ZIG8_CAEEL|24.868|1.30e-10,Ig_3|PF13927.9|0.24,Ig_3|PF13927.9|6.4e-10,ig|PF00047.28|6,ig|PF00047.28|5.8e-08,I-set|PF07679.19|0.15,I-set|PF07679.19|1.7e-06,V-set|PF07686.20|0.01,V-set|PF07686.20|0.004,Ig_2|PF13895.9|3.1,Ig_2|PF13895.9|0.00065,Ig_6|PF18452.4|0.57,Ig_6|PF18452.4|0.0022,Ig_4|PF16680.8|3.1e+02,Ig_4|PF16680.8|0.71,Ig_5|PF16681.8|12,Ig_5|PF16681.8|0.34,G6B|PF15096.9|0.24
BSUD.6280.1.p2	GENE.BSUD.6280.1~~BSUD.6280.1.p2		ORF_type:complete	len:79	(+),score=-8.34,TatC|PF00902.21|0.77,Oxidored_q4|PF00507.22|1.5e+03,Oxidored_q4|PF00507.22|0.21
BSUD.6281.1.p1	GENE.BSUD.6281.1~~BSUD.6281.1.p1		ORF_type:complete	len:754	(+),score=149.06,sp|Q09225|NRF6_CAEEL|26.874|8.70e-68,Acyl_transf_3|PF01757.25|3.6e+03,Acyl_transf_3|PF01757.25|8.3e-20,NRF|PF20146.2|1.8e-14,Tmemb_9|PF05434.14|2.7,Tmemb_9|PF05434.14|2.8e+03,Tmemb_9|PF05434.14|4e+02
BSUD.6281.2.p1	GENE.BSUD.6281.2~~BSUD.6281.2.p1		ORF_type:complete	len:754	(+),score=149.06,sp|Q09225|NRF6_CAEEL|26.874|8.70e-68,Acyl_transf_3|PF01757.25|3.6e+03,Acyl_transf_3|PF01757.25|8.3e-20,NRF|PF20146.2|1.8e-14,Tmemb_9|PF05434.14|2.7,Tmemb_9|PF05434.14|2.8e+03,Tmemb_9|PF05434.14|4e+02
BSUD.6281.3.p1	GENE.BSUD.6281.3~~BSUD.6281.3.p1		ORF_type:complete	len:501	(+),score=97.16,sp|Q09225|NRF6_CAEEL|24.883|1.07e-29,NRF|PF20146.2|9.5e-15
BSUD.6282.1.p1	GENE.BSUD.6282.1~~BSUD.6282.1.p1		ORF_type:complete	len:422	(+),score=61.28
BSUD.6282.2.p1	GENE.BSUD.6282.2~~BSUD.6282.2.p1		ORF_type:complete	len:422	(+),score=61.28
BSUD.6282.3.p1	GENE.BSUD.6282.3~~BSUD.6282.3.p1		ORF_type:complete	len:422	(+),score=61.28
BSUD.6282.4.p1	GENE.BSUD.6282.4~~BSUD.6282.4.p1		ORF_type:complete	len:422	(+),score=61.28
BSUD.6283.1.p1	GENE.BSUD.6283.1~~BSUD.6283.1.p1		ORF_type:complete	len:629	(+),score=94.50,Leu_zip|PF15294.9|4,Leu_zip|PF15294.9|2,HAP1_N|PF04849.16|3.2e+02,HAP1_N|PF04849.16|1.8e+03
BSUD.6283.2.p1	GENE.BSUD.6283.2~~BSUD.6283.2.p1		ORF_type:complete	len:629	(+),score=94.50,Leu_zip|PF15294.9|4,Leu_zip|PF15294.9|2,HAP1_N|PF04849.16|3.2e+02,HAP1_N|PF04849.16|1.8e+03
BSUD.6283.3.p1	GENE.BSUD.6283.3~~BSUD.6283.3.p1		ORF_type:complete	len:629	(+),score=94.50,Leu_zip|PF15294.9|4,Leu_zip|PF15294.9|2,HAP1_N|PF04849.16|3.2e+02,HAP1_N|PF04849.16|1.8e+03
BSUD.6284.1.p1	GENE.BSUD.6284.1~~BSUD.6284.1.p1		ORF_type:complete	len:587	(+),score=65.82,sp|Q13489|BIRC3_HUMAN|48.387|1.00e-11,zf-C3HC4_3|PF13920.9|3.2e-06,DUF1421|PF07223.14|2.5,DUF1421|PF07223.14|36,DUF1421|PF07223.14|3.2e+03,UBA_6|PF18039.4|1.3e+04,UBA_6|PF18039.4|7.3e+02,UBA_6|PF18039.4|6.9,UBA_6|PF18039.4|1.2e+03,Prok-RING_4|PF14447.9|1.5
BSUD.6286.1.p1	GENE.BSUD.6286.1~~BSUD.6286.1.p1		ORF_type:complete	len:237	(+),score=27.63,DUF1459|PF07312.14|0.3
BSUD.6288.1.p1	GENE.BSUD.6288.1~~BSUD.6288.1.p1		ORF_type:complete	len:378	(+),score=47.42,sp|Q95M72|BIRC8_PANTR|38.158|2.54e-12,zf-C3HC4_3|PF13920.9|3.5e+03,zf-C3HC4_3|PF13920.9|5e-09,Prok-RING_4|PF14447.9|6.4e-05,DUF3060|PF11259.11|4.6e+02,DUF3060|PF11259.11|69,DUF3060|PF11259.11|28,DUF3060|PF11259.11|58,DUF3060|PF11259.11|5.4e+02,zf-RING_5|PF14634.9|1.6e+04,zf-RING_5|PF14634.9|1.1,SR-25|PF10500.12|6.5
BSUD.6289.1.p1	GENE.BSUD.6289.1~~BSUD.6289.1.p1		ORF_type:complete	len:318	(+),score=30.56,sp|A9JTP3|BIRC7_XENTR|38.983|1.12e-12,zf-C3HC4_3|PF13920.9|4e-09,Prok-RING_4|PF14447.9|0.00045
BSUD.6289.2.p1	GENE.BSUD.6289.2~~BSUD.6289.2.p1		ORF_type:complete	len:318	(+),score=30.56,sp|A9JTP3|BIRC7_XENTR|38.983|1.12e-12,zf-C3HC4_3|PF13920.9|4e-09,Prok-RING_4|PF14447.9|0.00045
BSUD.6290.1.p1	GENE.BSUD.6290.1~~BSUD.6290.1.p1		ORF_type:complete	len:300	(+),score=51.21,sp|Q62210|BIRC2_MOUSE|51.667|2.51e-15,zf-C3HC4_3|PF13920.9|5.1e-10,Prok-RING_4|PF14447.9|9.8e+03,Prok-RING_4|PF14447.9|0.00017,zf-RING_2|PF13639.9|7.6,zf-RING_2|PF13639.9|11,zf-C3HC4_2|PF13923.9|12,zf-C3HC4_2|PF13923.9|16,DUF6799|PF20606.1|1.7
BSUD.6290.2.p1	GENE.BSUD.6290.2~~BSUD.6290.2.p1		ORF_type:complete	len:323	(+),score=56.96,sp|Q62210|BIRC2_MOUSE|51.667|2.77e-15,zf-C3HC4_3|PF13920.9|5.7e-10,Prok-RING_4|PF14447.9|0.00019,zf-RING_2|PF13639.9|8.5,zf-RING_2|PF13639.9|13,zf-C3HC4_2|PF13923.9|13,zf-C3HC4_2|PF13923.9|17,DUF6799|PF20606.1|2
BSUD.6291.1.p1	GENE.BSUD.6291.1~~BSUD.6291.1.p1		ORF_type:complete	len:259	(+),score=32.54,sp|Q8JHV9|BIR7A_XENLA|30.323|6.59e-15,zf-C3HC4_3|PF13920.9|2e-14,Prok-RING_4|PF14447.9|1.7e-08,zf-C3HC4_2|PF13923.9|0.00029,zf-RING_2|PF13639.9|0.011,zf-RING_5|PF14634.9|0.054,zf-P11|PF03854.17|1.5,zf-RING_UBOX|PF13445.9|11,zf-RING_UBOX|PF13445.9|67
BSUD.6291.2.p1	GENE.BSUD.6291.2~~BSUD.6291.2.p1		ORF_type:complete	len:259	(+),score=32.54,sp|Q8JHV9|BIR7A_XENLA|30.323|6.59e-15,zf-C3HC4_3|PF13920.9|2e-14,Prok-RING_4|PF14447.9|1.7e-08,zf-C3HC4_2|PF13923.9|0.00029,zf-RING_2|PF13639.9|0.011,zf-RING_5|PF14634.9|0.054,zf-P11|PF03854.17|1.5,zf-RING_UBOX|PF13445.9|11,zf-RING_UBOX|PF13445.9|67
BSUD.6292.1.p1	GENE.BSUD.6292.1~~BSUD.6292.1.p1		ORF_type:complete	len:605	(+),score=86.38,sp|Q99759|M3K3_HUMAN|49.296|9.04e-31,Pkinase|PF00069.28|1.1e-32,Pkinase|PF00069.28|2.1e+03,PK_Tyr_Ser-Thr|PF07714.20|1.1e-18,Pkinase_fungal|PF17667.4|5.5e-06,Pkinase_fungal|PF17667.4|3.6e+02,CENP-F_leu_zip|PF10473.12|0.0047,DUF3450|PF11932.11|0.0085,Yippee-Mis18|PF03226.17|0.091,ABC1|PF03109.19|0.086,FapA|PF03961.16|32,FapA|PF03961.16|2.9,ATG16|PF08614.14|0.33,DUF2009|PF09418.13|0.66,V_ATPase_I|PF01496.22|0.89,ADIP|PF11559.11|2.2e+02,ADIP|PF11559.11|0.082,bZIP_1|PF00170.24|4.3e+03,bZIP_1|PF00170.24|0.41,bZIP_1|PF00170.24|1.3e+02
