## Supplementary File 2 for "The genome and transcriptome of the snail *Biomphalaria sudanica s.l.*: Immune gene diversification and highly polymorphic genomic regions in an important African vector of *Schistosoma mansoni*": Supp_File_2_TransDecoder_Basic_Annotation.tab (part 15 of 17)

BSUD.1.1.p1	GENE.BSUD.1.1~~BSUD.1.1.p1		ORF_type:5prime_partial	len:146	(+),score=16.72
BSUD.6292.2.p1	GENE.BSUD.6292.2~~BSUD.6292.2.p1		ORF_type:complete	len:514	(+),score=74.32,sp|A2QHV0|SEPH_ASPNC|36.975|1.00e-10,Pkinase|PF00069.28|0.00015,Pkinase|PF00069.28|1.8e+03,CENP-F_leu_zip|PF10473.12|0.0036,DUF3450|PF11932.11|0.0068,Yippee-Mis18|PF03226.17|0.071,ATG16|PF08614.14|0.18,DUF2009|PF09418.13|0.51,V_ATPase_I|PF01496.22|0.67,ADIP|PF11559.11|1.9e+02,ADIP|PF11559.11|0.13,FapA|PF03961.16|2.3,bZIP_1|PF00170.24|3.6e+03,bZIP_1|PF00170.24|0.34,bZIP_1|PF00170.24|1.1e+02
BSUD.6293.1.p1	GENE.BSUD.6293.1~~BSUD.6293.1.p1		ORF_type:5prime_partial	len:515	(+),score=61.38,sp|Q09323|BAGT_LYMST|49.706|1.42e-113,Glyco_transf_7N|PF13733.9|9.4e-43,Glyco_transf_7C|PF02709.17|2e-22
BSUD.6294.1.p1	GENE.BSUD.6294.1~~BSUD.6294.1.p1		ORF_type:complete	len:73	(+),score=1.82,PspB|PF06667.15|0.071
BSUD.6294.2.p1	GENE.BSUD.6294.2~~BSUD.6294.2.p1		ORF_type:complete	len:72	(+),score=1.05,PspB|PF06667.15|0.069
BSUD.6295.1.p1	GENE.BSUD.6295.1~~BSUD.6295.1.p1		ORF_type:complete	len:767	(+),score=172.38,sp|Q8SX83|SPEN_DROME|30.370|8.68e-06,Integrase_H2C2|PF17921.4|6.6e-13,zf-H2C2|PF09337.13|0.1,zf-H2C2|PF09337.13|3.1e+03
BSUD.6296.1.p1	GENE.BSUD.6296.1~~BSUD.6296.1.p1		ORF_type:complete	len:550	(+),score=53.18,ApeC|PF16977.8|7.2e-43,Tup_N|PF08581.13|5.3,Tup_N|PF08581.13|1.6,SRP1_TIP1|PF00660.20|97,SRP1_TIP1|PF00660.20|2.2e+02,SRP1_TIP1|PF00660.20|1.6,DUF6261|PF19775.2|0.077,MAD|PF05557.16|0.09,USP8_interact|PF08941.13|13,USP8_interact|PF08941.13|3.7,HrpB2|PF09487.13|0.61,HrpB2|PF09487.13|2.2e+02,NPV_P10|PF05531.15|38,NPV_P10|PF05531.15|20,NPV_P10|PF05531.15|29
BSUD.6297.1.p1	GENE.BSUD.6297.1~~BSUD.6297.1.p1		ORF_type:complete	len:150	(+),score=31.42
BSUD.6298.1.p1	GENE.BSUD.6298.1~~BSUD.6298.1.p1		ORF_type:complete	len:1134	(+),score=253.48
BSUD.6299.1.p1	GENE.BSUD.6299.1~~BSUD.6299.1.p1		ORF_type:complete	len:1053	(+),score=147.42,sp|Q9HFY6|CALM_BLAEM|25.899|1.27e-10,EF-hand_7|PF13499.9|1.1e+03,EF-hand_7|PF13499.9|5.2e-10,EF-hand_6|PF13405.9|9.8e+02,EF-hand_6|PF13405.9|1.3e+03,EF-hand_6|PF13405.9|8e-05,EF-hand_6|PF13405.9|19,EF-hand_1|PF00036.35|7.2e+03,EF-hand_1|PF00036.35|3e+03,EF-hand_1|PF00036.35|4e+03,EF-hand_1|PF00036.35|0.021,EF-hand_1|PF00036.35|0.076,EF-hand_5|PF13202.9|0.014,EF-hand_5|PF13202.9|0.82,EF-hand_8|PF13833.9|1.4e+04,EF-hand_8|PF13833.9|1,EF-hand_8|PF13833.9|0.0073,SPARC_Ca_bdg|PF10591.12|0.15,DUF5987|PF19449.2|0.3,EF-hand_14|PF17959.4|6.5e+03,EF-hand_14|PF17959.4|0.65,EF-hand_14|PF17959.4|3.8e+03
BSUD.63.1.p2	GENE.BSUD.63.1~~BSUD.63.1.p2		ORF_type:complete	len:97	(+),score=14.46,RNase_H|PF00075.27|0.014
BSUD.6300.1.p1	GENE.BSUD.6300.1~~BSUD.6300.1.p1		ORF_type:5prime_partial	len:188	(+),score=23.08
BSUD.6301.1.p1	GENE.BSUD.6301.1~~BSUD.6301.1.p1		ORF_type:complete	len:388	(+),score=38.96,sp|O09160|FUT1_MOUSE|32.423|2.26e-39,Glyco_transf_11|PF01531.19|4.5e-39,NodZ|PF05830.14|0.15,NodZ|PF05830.14|4.8e+03
BSUD.6301.2.p1	GENE.BSUD.6301.2~~BSUD.6301.2.p1		ORF_type:complete	len:388	(+),score=38.96,sp|O09160|FUT1_MOUSE|32.423|2.26e-39,Glyco_transf_11|PF01531.19|4.5e-39,NodZ|PF05830.14|0.15,NodZ|PF05830.14|4.8e+03
BSUD.6301.3.p1	GENE.BSUD.6301.3~~BSUD.6301.3.p1		ORF_type:complete	len:388	(+),score=38.96,sp|O09160|FUT1_MOUSE|32.423|2.26e-39,Glyco_transf_11|PF01531.19|4.5e-39,NodZ|PF05830.14|0.15,NodZ|PF05830.14|4.8e+03
BSUD.6301.4.p1	GENE.BSUD.6301.4~~BSUD.6301.4.p1		ORF_type:complete	len:388	(+),score=38.96,sp|O09160|FUT1_MOUSE|32.423|2.26e-39,Glyco_transf_11|PF01531.19|4.5e-39,NodZ|PF05830.14|0.15,NodZ|PF05830.14|4.8e+03
BSUD.6301.5.p1	GENE.BSUD.6301.5~~BSUD.6301.5.p1		ORF_type:complete	len:388	(+),score=38.96,sp|O09160|FUT1_MOUSE|32.423|2.26e-39,Glyco_transf_11|PF01531.19|4.5e-39,NodZ|PF05830.14|0.15,NodZ|PF05830.14|4.8e+03
BSUD.6301.6.p1	GENE.BSUD.6301.6~~BSUD.6301.6.p1		ORF_type:complete	len:388	(+),score=38.96,sp|O09160|FUT1_MOUSE|32.423|2.26e-39,Glyco_transf_11|PF01531.19|4.5e-39,NodZ|PF05830.14|0.15,NodZ|PF05830.14|4.8e+03
BSUD.6301.7.p1	GENE.BSUD.6301.7~~BSUD.6301.7.p1		ORF_type:complete	len:388	(+),score=38.96,sp|O09160|FUT1_MOUSE|32.423|2.26e-39,Glyco_transf_11|PF01531.19|4.5e-39,NodZ|PF05830.14|0.15,NodZ|PF05830.14|4.8e+03
BSUD.6302.1.p1	GENE.BSUD.6302.1~~BSUD.6302.1.p1		ORF_type:complete	len:517	(+),score=12.04,sp|P20288|DRD2_BOVIN|23.779|2.59e-15,7tm_1|PF00001.24|5.6e-31,Rieske|PF00355.29|4.9e+02,Rieske|PF00355.29|0.58,HemY_N|PF07219.16|0.81,HemY_N|PF07219.16|2.5e+03,PIK3CG_ABD|PF19710.2|2.3,PIK3CG_ABD|PF19710.2|2.2e+02
BSUD.6303.1.p1	GENE.BSUD.6303.1~~BSUD.6303.1.p1		ORF_type:complete	len:207	(+),score=67.37,sp|Q62393|TPD52_MOUSE|45.536|1.37e-25,TPD52|PF04201.18|2e-30,MlaC|PF05494.15|0.88,MlaC|PF05494.15|22,BAR_4|PF20400.1|6.9e+02,BAR_4|PF20400.1|0.021,HIP1_clath_bdg|PF16515.8|0.03,HIP1_clath_bdg|PF16515.8|9.6e+02,PIN_8|PF18476.4|0.18,Fib_alpha|PF08702.13|33,Fib_alpha|PF08702.13|15,COG2|PF06148.14|1.9,COG2|PF06148.14|2.7e+02,COG2|PF06148.14|3.2e+02,PspA_IM30|PF04012.15|40,PspA_IM30|PF04012.15|2.5
BSUD.6303.2.p1	GENE.BSUD.6303.2~~BSUD.6303.2.p1		ORF_type:complete	len:227	(+),score=68.22,sp|Q5RCT1|TPD54_PONAB|43.182|1.10e-31,TPD52|PF04201.18|2.7e-18,TPD52|PF04201.18|4.5e-11,AIP3|PF03915.16|0.0048,PspA_IM30|PF04012.15|0.16,PspA_IM30|PF04012.15|2.2,HIP1_clath_bdg|PF16515.8|0.034,HIP1_clath_bdg|PF16515.8|1.2e+03,PIN_8|PF18476.4|17,PIN_8|PF18476.4|0.66,COG2|PF06148.14|2.5,COG2|PF06148.14|3.3e+02,COG2|PF06148.14|1.5e+02,COG2|PF06148.14|3.7e+02
BSUD.6303.3.p1	GENE.BSUD.6303.3~~BSUD.6303.3.p1		ORF_type:complete	len:217	(+),score=60.04,sp|Q5RCT1|TPD54_PONAB|40.411|2.75e-30,TPD52|PF04201.18|2.4e-18,TPD52|PF04201.18|4.2e-11,HIP1_clath_bdg|PF16515.8|0.034,HIP1_clath_bdg|PF16515.8|1.5e+03,HIP1_clath_bdg|PF16515.8|1.2e+03,PspA_IM30|PF04012.15|0.42,PspA_IM30|PF04012.15|64,COG2|PF06148.14|1.9,COG2|PF06148.14|1.5e+02
BSUD.6303.4.p1	GENE.BSUD.6303.4~~BSUD.6303.4.p1		ORF_type:complete	len:203	(+),score=56.81,sp|Q5RCT1|TPD54_PONAB|40.411|1.89e-30,TPD52|PF04201.18|2.1e-18,TPD52|PF04201.18|3.7e-11,HIP1_clath_bdg|PF16515.8|0.028,HIP1_clath_bdg|PF16515.8|1.8e+03,HIP1_clath_bdg|PF16515.8|1.2e+03,PspA_IM30|PF04012.15|0.59,PspA_IM30|PF04012.15|72,V-SNARE|PF05008.18|3.8e+02,V-SNARE|PF05008.18|3.1,V-SNARE|PF05008.18|1.7e+03,COG2|PF06148.14|1.9,COG2|PF06148.14|3e+02,COG2|PF06148.14|1.2e+02,KxDL|PF10241.12|9.5e+02,KxDL|PF10241.12|3.3
BSUD.6305.1.p1	GENE.BSUD.6305.1~~BSUD.6305.1.p1		ORF_type:complete	len:445	(+),score=69.42,DUF6479|PF20087.2|0.08,DUF6479|PF20087.2|8.3e+03,DUF4381|PF14316.9|0.19,BRINP|PF19052.3|1.4e+03,BRINP|PF19052.3|0.024
BSUD.6305.2.p1	GENE.BSUD.6305.2~~BSUD.6305.2.p1		ORF_type:complete	len:445	(+),score=69.42,DUF6479|PF20087.2|0.08,DUF6479|PF20087.2|8.3e+03,DUF4381|PF14316.9|0.19,BRINP|PF19052.3|1.4e+03,BRINP|PF19052.3|0.024
BSUD.6305.3.p1	GENE.BSUD.6305.3~~BSUD.6305.3.p1		ORF_type:complete	len:445	(+),score=69.42,DUF6479|PF20087.2|0.08,DUF6479|PF20087.2|8.3e+03,DUF4381|PF14316.9|0.19,BRINP|PF19052.3|1.4e+03,BRINP|PF19052.3|0.024
BSUD.6306.1.p2	GENE.BSUD.6306.1~~BSUD.6306.1.p2		ORF_type:complete	len:50	(+),score=9.85
BSUD.6307.1.p4	GENE.BSUD.6307.1~~BSUD.6307.1.p4		ORF_type:complete	len:66	(+),score=9.56,NRP1_C|PF20427.1|1.1
BSUD.6308.1.p1	GENE.BSUD.6308.1~~BSUD.6308.1.p1		ORF_type:complete	len:962	(+),score=209.63,sp|Q6NZL0|SOGA3_MOUSE|38.312|1.43e-20,Cnn_1N|PF07989.14|2e+04,Cnn_1N|PF07989.14|2.4e-05,Cnn_1N|PF07989.14|5e+03,Cnn_1N|PF07989.14|2e+04,DZR_2|PF18912.3|0.18,FUSC|PF04632.15|0.025,FUSC|PF04632.15|8.3e+02
BSUD.6308.2.p1	GENE.BSUD.6308.2~~BSUD.6308.2.p1		ORF_type:complete	len:962	(+),score=209.63,sp|Q6NZL0|SOGA3_MOUSE|38.312|1.43e-20,Cnn_1N|PF07989.14|2e+04,Cnn_1N|PF07989.14|2.4e-05,Cnn_1N|PF07989.14|5e+03,Cnn_1N|PF07989.14|2e+04,DZR_2|PF18912.3|0.18,FUSC|PF04632.15|0.025,FUSC|PF04632.15|8.3e+02
BSUD.6309.1.p1	GENE.BSUD.6309.1~~BSUD.6309.1.p1		ORF_type:complete	len:2188	(+),score=497.45,sp|Q3UHU5|MTCL1_MOUSE|25.625|5.80e-07,SOGA|PF11365.11|6.8e-08,SOGA|PF11365.11|4.1,SOGA|PF11365.11|2e+02,SOGA|PF11365.11|2.6e+03,SOGA|PF11365.11|2e+04,SOGA|PF11365.11|52,SOGA|PF11365.11|1e+03,SOGA|PF11365.11|1.1e+04,SOGA|PF11365.11|1.4e+04,SOGA|PF11365.11|1.4e+04,SOGA|PF11365.11|8.7e+03,SOGA|PF11365.11|2e+04,SOGA|PF11365.11|1.1e+03,SOGA|PF11365.11|2e+04
BSUD.6309.2.p1	GENE.BSUD.6309.2~~BSUD.6309.2.p1		ORF_type:complete	len:1297	(+),score=288.81,sp|Q3UHU5|MTCL1_MOUSE|26.429|1.91e-07,DUF5424|PF17462.5|0.92,DUF5424|PF17462.5|1.1e+03
BSUD.6309.3.p1	GENE.BSUD.6309.3~~BSUD.6309.3.p1		ORF_type:internal	len:477	(+),score=103.84,LPP|PF04728.16|1.8e+04,LPP|PF04728.16|5.1e+02,LPP|PF04728.16|3.8,DUF2259|PF10016.12|3.9e+02,DUF2259|PF10016.12|0.39,DUF2247|PF10004.12|0.16,DUF2247|PF10004.12|6.4e+03,DUF2247|PF10004.12|3.2e+03,PspB|PF06667.15|3.3e+02,PspB|PF06667.15|9.8,PspB|PF06667.15|1.8e+02,PspB|PF06667.15|7.3e+03
BSUD.631.1.p1	GENE.BSUD.631.1~~BSUD.631.1.p1		ORF_type:complete	len:2348	(+),score=497.33,sp|Q5TYW4|NBAS_DANRE|40.192|0.0,Nbas_N|PF15492.9|1.6e-67
BSUD.6310.1.p2	GENE.BSUD.6310.1~~BSUD.6310.1.p2		ORF_type:complete	len:111	(+),score=22.72,Chordopox_A33R|PF05966.15|0.13,HCO3_cotransp|PF00955.24|9.1
BSUD.6311.1.p1	GENE.BSUD.6311.1~~BSUD.6311.1.p1		ORF_type:complete	len:180	(+),score=29.09,Chi-conotoxin|PF16981.8|0.062,Chi-conotoxin|PF16981.8|1.2e+03,TIR|PF01582.23|0.042
BSUD.6311.2.p1	GENE.BSUD.6311.2~~BSUD.6311.2.p1		ORF_type:complete	len:180	(+),score=29.09,Chi-conotoxin|PF16981.8|0.062,Chi-conotoxin|PF16981.8|1.2e+03,TIR|PF01582.23|0.042
BSUD.6312.1.p1	GENE.BSUD.6312.1~~BSUD.6312.1.p1		ORF_type:complete	len:433	(+),score=103.16,sp|Q0IIG5|PFKAM_BOVIN|68.158|0.0,sp|Q0IIG5|PFKAM_BOVIN|30.055|1.48e-30,PFK|PF00365.23|1.9e-107
BSUD.6312.2.p1	GENE.BSUD.6312.2~~BSUD.6312.2.p1		ORF_type:complete	len:433	(+),score=103.16,sp|Q0IIG5|PFKAM_BOVIN|68.158|0.0,sp|Q0IIG5|PFKAM_BOVIN|30.055|1.48e-30,PFK|PF00365.23|1.9e-107
BSUD.6312.3.p1	GENE.BSUD.6312.3~~BSUD.6312.3.p1		ORF_type:complete	len:433	(+),score=103.16,sp|Q0IIG5|PFKAM_BOVIN|68.158|0.0,sp|Q0IIG5|PFKAM_BOVIN|30.055|1.48e-30,PFK|PF00365.23|1.9e-107
BSUD.6312.4.p1	GENE.BSUD.6312.4~~BSUD.6312.4.p1		ORF_type:complete	len:433	(+),score=103.16,sp|Q0IIG5|PFKAM_BOVIN|68.158|0.0,sp|Q0IIG5|PFKAM_BOVIN|30.055|1.48e-30,PFK|PF00365.23|1.9e-107
BSUD.6313.1.p1	GENE.BSUD.6313.1~~BSUD.6313.1.p1		ORF_type:complete	len:746	(+),score=101.69,sp|Q71MB6|SO4C1_RAT|33.186|1.08e-120,OATP|PF03137.23|6e-136,MFS_1|PF07690.19|0.0065,MFS_1|PF07690.19|1.1e-15,MFS_1|PF07690.19|2.1e+02,Kazal_2|PF07648.18|0.14
BSUD.6313.2.p1	GENE.BSUD.6313.2~~BSUD.6313.2.p1		ORF_type:complete	len:746	(+),score=101.69,sp|Q71MB6|SO4C1_RAT|33.186|1.08e-120,OATP|PF03137.23|6e-136,MFS_1|PF07690.19|0.0065,MFS_1|PF07690.19|1.1e-15,MFS_1|PF07690.19|2.1e+02,Kazal_2|PF07648.18|0.14
BSUD.6313.3.p1	GENE.BSUD.6313.3~~BSUD.6313.3.p1		ORF_type:complete	len:725	(+),score=98.46,sp|Q8BGD4|SO4C1_MOUSE|34.961|4.24e-120,OATP|PF03137.23|5.4e-136,MFS_1|PF07690.19|1.2e-15,MFS_1|PF07690.19|2e+02,Kazal_2|PF07648.18|0.13
BSUD.6314.1.p1	GENE.BSUD.6314.1~~BSUD.6314.1.p1		ORF_type:complete	len:123	(+),score=5.26,sp|Q53Q32|SPZ6B_ORYSJ|34.959|1.40e-20,Serpin|PF00079.23|7.9e-28
BSUD.6315.1.p1	GENE.BSUD.6315.1~~BSUD.6315.1.p1		ORF_type:complete	len:386	(+),score=16.36,sp|P26305|LPSBP_PERAM|35.345|1.31e-06,Lectin_C|PF00059.24|3.3e-11,TPR_MLP1_2|PF07926.15|0.0035,Ig_3|PF13927.9|0.28,Ig_3|PF13927.9|3.9e+03
BSUD.6315.2.p1	GENE.BSUD.6315.2~~BSUD.6315.2.p1		ORF_type:complete	len:386	(+),score=18.01,sp|P50404|SFTPD_MOUSE|30.081|4.94e-06,Lectin_C|PF00059.24|1.3e+04,Lectin_C|PF00059.24|7.8e-08,TPR_MLP1_2|PF07926.15|0.0028,Ig_3|PF13927.9|0.28,Ig_3|PF13927.9|3.9e+03,Cas9_PI2|PF18070.4|0.42
BSUD.6316.1.p1	GENE.BSUD.6316.1~~BSUD.6316.1.p1		ORF_type:complete	len:411	(+),score=58.72,sp|P93693|SPZ1B_WHEAT|30.175|1.37e-47,Serpin|PF00079.23|1.7e-84
BSUD.6317.1.p1	GENE.BSUD.6317.1~~BSUD.6317.1.p1		ORF_type:complete	len:414	(+),score=45.90,sp|E2RVI8|OVAL_DRONO|29.199|6.36e-54,Serpin|PF00079.23|2.9e-95
BSUD.6318.1.p1	GENE.BSUD.6318.1~~BSUD.6318.1.p1		ORF_type:3prime_partial	len:103	(+),score=15.21,Retro_M|PF02813.17|0.12
BSUD.6319.1.p1	GENE.BSUD.6319.1~~BSUD.6319.1.p1		ORF_type:5prime_partial	len:145	(+),score=20.92
BSUD.632.1.p1	GENE.BSUD.632.1~~BSUD.632.1.p1		ORF_type:3prime_partial	len:141	(+),score=34.47,Peptidase_C23|PF05379.14|0.0059
BSUD.6320.1.p1	GENE.BSUD.6320.1~~BSUD.6320.1.p1		ORF_type:3prime_partial	len:1512	(+),score=207.54,sp|P00541|FPS_AVISP|27.556|1.48e-17,PK_Tyr_Ser-Thr|PF07714.20|3.6e-35,PK_Tyr_Ser-Thr|PF07714.20|1.6e-09,Pkinase|PF00069.28|1.1e-18,Pkinase|PF00069.28|5.6e-06
BSUD.6320.2.p1	GENE.BSUD.6320.2~~BSUD.6320.2.p1		ORF_type:complete	len:150	(+),score=17.52,DUF573|PF04504.17|1.5e+02,DUF573|PF04504.17|0.58,Lenti_VIF_2|PF07401.15|0.4,Lenti_VIF_2|PF07401.15|1.1e+03
BSUD.6321.1.p1	GENE.BSUD.6321.1~~BSUD.6321.1.p1		ORF_type:complete	len:442	(+),score=17.17,DUF6343|PF19870.2|0.12,DUF6343|PF19870.2|5.7e+03,7tm_1|PF00001.24|0.21
BSUD.6324.1.p1	GENE.BSUD.6324.1~~BSUD.6324.1.p1		ORF_type:complete	len:99	(+),score=16.83,TTSSLRR|PF12468.11|93,Novirhabdo_Nv|PF05554.14|3.6,Novirhabdo_Nv|PF05554.14|9,VHL|PF01847.19|30,VHL|PF01847.19|11,E2-ntca|PF20298.1|46,E2-ntca|PF20298.1|27,E2-ntca|PF20298.1|19,Response_reg|PF00072.27|37,Response_reg|PF00072.27|26
BSUD.6326.1.p1	GENE.BSUD.6326.1~~BSUD.6326.1.p1		ORF_type:5prime_partial	len:60	(+),score=11.65
BSUD.6327.1.p1	GENE.BSUD.6327.1~~BSUD.6327.1.p1		ORF_type:3prime_partial	len:145	(+),score=33.49
BSUD.6328.1.p1	GENE.BSUD.6328.1~~BSUD.6328.1.p1		ORF_type:5prime_partial	len:411	(+),score=94.78,sp|Q9D5T0|ATAD1_MOUSE|56.897|1.83e-140,AAA|PF00004.32|1.5e-36,AAA_5|PF07728.17|4.3e-06,AAA_lid_3|PF17862.4|1.2e-05,AAA_16|PF13191.9|0.0017,AAA_16|PF13191.9|2.9e+02,RuvB_N|PF05496.15|0.00099,RuvB_N|PF05496.15|1.2e+03,TniB|PF05621.14|0.78,TniB|PF05621.14|0.62,AAA_14|PF13173.9|0.00061,IstB_IS21|PF01695.20|0.0012,AAA_22|PF13401.9|0.057,AAA_22|PF13401.9|1.4e+02,Rad17|PF03215.18|0.014,AAA_2|PF07724.17|6.5e+03,AAA_2|PF07724.17|0.0069,RNA_helicase|PF00910.25|1e+03,RNA_helicase|PF00910.25|0.033,AAA_18|PF13238.9|0.081,AAA_18|PF13238.9|3.7e+02,Mg_chelatase|PF01078.24|0.0088,AAA_25|PF13481.9|0.37,AAA_25|PF13481.9|61,AAA_33|PF13671.9|0.019,AAA_24|PF13479.9|0.029,Zeta_toxin|PF06414.15|0.04,AAA_7|PF12775.10|0.083,NACHT|PF05729.15|0.54,TIP49|PF06068.16|0.096,TsaE|PF02367.20|0.15,AAA_3|PF07726.14|0.15,DUF5717_N|PF18984.3|0.18,Parvo_NS1|PF01057.20|0.29,LysE|PF01810.21|0.28
BSUD.6329.1.p1	GENE.BSUD.6329.1~~BSUD.6329.1.p1		ORF_type:complete	len:381	(+),score=92.54,PH|PF00169.32|2.6e-09,PH|PF00169.32|3.5e+03,PH_11|PF15413.9|0.6,PH_11|PF15413.9|2.7e+03
BSUD.633.1.p1	GENE.BSUD.633.1~~BSUD.633.1.p1		ORF_type:complete	len:301	(+),score=69.26,sp|Q60445|COPE_CRIGR|67.235|1.50e-151,Coatomer_E|PF04733.17|1.2e-115,TPR_19|PF14559.9|0.00024,TPR_19|PF14559.9|4.4e-06,ANAPC3|PF12895.10|7.5e+02,ANAPC3|PF12895.10|0.016,ANAPC3|PF12895.10|0.024,TPR_12|PF13424.9|4.3e+02,TPR_12|PF13424.9|0.0015,TPR_12|PF13424.9|0.0039,TPR_2|PF07719.20|7.9e+03,TPR_2|PF07719.20|76,TPR_2|PF07719.20|6.8e+02,TPR_2|PF07719.20|1.8e+03,TPR_2|PF07719.20|0.00078,TPR_14|PF13428.9|2.5e+03,TPR_14|PF13428.9|1e+03,TPR_14|PF13428.9|2.5,TPR_14|PF13428.9|0.78,TPR_1|PF00515.31|7e+02,TPR_1|PF00515.31|6e+02,TPR_1|PF00515.31|0.0022,TPR_16|PF13432.9|5.3e+03,TPR_16|PF13432.9|75,TPR_16|PF13432.9|0.006,TPR_6|PF13174.9|2.4e+03,TPR_6|PF13174.9|7.3e+03,TPR_6|PF13174.9|1.3e+02,TPR_6|PF13174.9|29,TPR_6|PF13174.9|13,TPR_7|PF13176.9|7.4e+03,TPR_7|PF13176.9|1.9e+03,TPR_7|PF13176.9|0.012,TPR_7|PF13176.9|9.5e+03,SRP_TPR_like|PF17004.8|7.9,SRP_TPR_like|PF17004.8|0.066,DUF6483|PF20092.2|0.028,Com_YlbF|PF06133.14|5.9e+03,Com_YlbF|PF06133.14|1.3e+04,Com_YlbF|PF06133.14|0.086,TPR_11|PF13414.9|2.9e+03,TPR_11|PF13414.9|0.15
BSUD.6330.1.p1	GENE.BSUD.6330.1~~BSUD.6330.1.p1		ORF_type:complete	len:219	(+),score=54.71,sp|Q91130|EPD_NOTCY|26.744|3.51e-08,Ependymin|PF00811.21|2.2e-18
BSUD.6331.1.p1	GENE.BSUD.6331.1~~BSUD.6331.1.p1		ORF_type:complete	len:259	(+),score=54.17,sp|Q71R50|DHR11_CHICK|47.860|1.25e-85,adh_short|PF00106.28|1e-42,adh_short_C2|PF13561.9|3.3e-32,KR|PF08659.13|2.4e-08,NAD_binding_10|PF13460.9|0.00033,Epimerase|PF01370.24|0.0042,GDP_Man_Dehyd|PF16363.8|0.022,GDP_Man_Dehyd|PF16363.8|4.1e+03,NmrA|PF05368.16|0.21,NmrA|PF05368.16|2.1e+03,NmrA|PF05368.16|6.1e+02,RmlD_sub_bind|PF04321.20|0.044,Polysacc_synt_2|PF02719.18|0.2
BSUD.6332.1.p1	GENE.BSUD.6332.1~~BSUD.6332.1.p1		ORF_type:complete	len:730	(+),score=141.01,sp|Q8K0V4|CNOT3_MOUSE|47.155|0.0,Not3|PF04065.18|8.8e-89,NOT2_3_5|PF04153.21|7.5e-40,PulA_N1|PF17999.4|0.64,ThiD2|PF17792.4|1.1e+02,ThiD2|PF17792.4|9.6
BSUD.6332.2.p1	GENE.BSUD.6332.2~~BSUD.6332.2.p1		ORF_type:complete	len:705	(+),score=138.85,sp|Q8K0V4|CNOT3_MOUSE|46.760|0.0,Not3|PF04065.18|8.2e-89,NOT2_3_5|PF04153.21|1.3e+04,NOT2_3_5|PF04153.21|7.1e-40,PulA_N1|PF17999.4|0.61,ThiD2|PF17792.4|1.2e+02,ThiD2|PF17792.4|9.2
BSUD.6333.1.p1	GENE.BSUD.6333.1~~BSUD.6333.1.p1		ORF_type:complete	len:1205	(+),score=376.33,sp|U3JAG9|CP131_DANRE|44.229|0.0,IQ|PF00612.30|0.021
BSUD.6334.1.p1	GENE.BSUD.6334.1~~BSUD.6334.1.p1		ORF_type:complete	len:832	(+),score=195.51,sp|Q8IV36|HID1_HUMAN|68.490|0.0,Hid1|PF12722.10|4.2e-283,Dymeclin|PF09742.12|9.5e-234,Suf|PF05843.17|2.1
BSUD.6335.1.p1	GENE.BSUD.6335.1~~BSUD.6335.1.p1		ORF_type:complete	len:253	(+),score=34.61,sp|Q9UN19|DAPP1_HUMAN|43.496|1.24e-70,SH2|PF00017.27|1.7e-18,PH|PF00169.32|4e-16,PH_11|PF15413.9|5.1e-06,PH_8|PF15409.9|0.002,PH_20|PF20399.1|0.0056,SH2_2|PF14633.9|0.013,MSA-2c|PF12238.11|0.012,PH_9|PF15410.9|28,PH_9|PF15410.9|14
BSUD.6335.2.p1	GENE.BSUD.6335.2~~BSUD.6335.2.p1		ORF_type:complete	len:253	(+),score=34.61,sp|Q9UN19|DAPP1_HUMAN|43.496|1.24e-70,SH2|PF00017.27|1.7e-18,PH|PF00169.32|4e-16,PH_11|PF15413.9|5.1e-06,PH_8|PF15409.9|0.002,PH_20|PF20399.1|0.0056,SH2_2|PF14633.9|0.013,MSA-2c|PF12238.11|0.012,PH_9|PF15410.9|28,PH_9|PF15410.9|14
BSUD.6336.1.p1	GENE.BSUD.6336.1~~BSUD.6336.1.p1		ORF_type:complete	len:444	(+),score=105.29,sp|Q9CWX9|DDX47_MOUSE|75.057|0.0,DEAD|PF00270.32|3.6e-48,Helicase_C|PF00271.34|1.3e+03,Helicase_C|PF00271.34|3.6e+03,Helicase_C|PF00271.34|2e-30,Helicase_C|PF00271.34|3.8e+03,ResIII|PF04851.18|1.2e-05,ResIII|PF04851.18|2.4e+03
BSUD.6336.2.p1	GENE.BSUD.6336.2~~BSUD.6336.2.p1		ORF_type:3prime_partial	len:415	(+),score=100.86,sp|Q9CWX9|DDX47_MOUSE|73.068|0.0,DEAD|PF00270.32|3.1e-48,Helicase_C|PF00271.34|1.2e+03,Helicase_C|PF00271.34|4e+03,Helicase_C|PF00271.34|3e-30,Helicase_C|PF00271.34|3.6e+03,ERCC3_RAD25_C|PF16203.8|2e-07,ERCC3_RAD25_C|PF16203.8|1e+03,ResIII|PF04851.18|1e-05,ResIII|PF04851.18|2.5e+03
BSUD.6337.1.p1	GENE.BSUD.6337.1~~BSUD.6337.1.p1		ORF_type:complete	len:111	(+),score=14.36,sp|P83871|PHF5A_RAT|97.273|4.97e-74,PHF5|PF03660.17|2.7e-49,PolC_DP2|PF03833.16|0.36,DZR_2|PF18912.3|5.5e+02,DZR_2|PF18912.3|27,DZR_2|PF18912.3|0.16
BSUD.6338.1.p1	GENE.BSUD.6338.1~~BSUD.6338.1.p1		ORF_type:complete	len:69	(+),score=7.10,PCRF|PF03462.21|2.4,PCRF|PF03462.21|20,DUF3755|PF12579.11|0.46,DUF3755|PF12579.11|70,Vpu|PF00558.22|4.4,Vpu|PF00558.22|18,TTL|PF03133.18|0.67,GBP_repeat|PF02526.17|30,GBP_repeat|PF02526.17|25,NECFESHC|PF16621.8|5.6,NECFESHC|PF16621.8|13
BSUD.6339.1.p1	GENE.BSUD.6339.1~~BSUD.6339.1.p1		ORF_type:complete	len:2144	(+),score=615.39,sp|Q3UHR0|BAHC1_MOUSE|51.572|9.23e-47,sp|Q3UHR0|BAHC1_MOUSE|46.154|2.10e-37,BAH|PF01426.21|2e-14,Tudor_3|PF18115.4|2.5e-05,DUF4537|PF15057.9|0.00042
BSUD.6339.2.p1	GENE.BSUD.6339.2~~BSUD.6339.2.p1		ORF_type:complete	len:2582	(+),score=675.65,sp|Q3UHR0|BAHC1_MOUSE|51.572|1.01e-46,sp|Q3UHR0|BAHC1_MOUSE|46.154|3.72e-37,BAH|PF01426.21|2.5e-14,Tudor_3|PF18115.4|3.1e-05,DUF4537|PF15057.9|0.00053
BSUD.6339.3.p1	GENE.BSUD.6339.3~~BSUD.6339.3.p1		ORF_type:complete	len:2582	(+),score=675.65,sp|Q3UHR0|BAHC1_MOUSE|51.572|1.01e-46,sp|Q3UHR0|BAHC1_MOUSE|46.154|3.72e-37,BAH|PF01426.21|2.5e-14,Tudor_3|PF18115.4|3.1e-05,DUF4537|PF15057.9|0.00053
BSUD.6339.4.p1	GENE.BSUD.6339.4~~BSUD.6339.4.p1		ORF_type:complete	len:871	(+),score=278.84,sp|Q3UHR0|BAHC1_MOUSE|51.572|1.40e-47,sp|Q3UHR0|BAHC1_MOUSE|46.154|2.83e-38,BAH|PF01426.21|6.5e+03,BAH|PF01426.21|6.3e-15,Tudor_3|PF18115.4|8.8e-06,DUF4537|PF15057.9|0.00013,DUF4758|PF15950.8|4.2e+03,DUF4758|PF15950.8|0.009,DUF4758|PF15950.8|1.2e+03,Tudor_2|PF18104.4|3.1,Tudor_2|PF18104.4|5.5e+02
BSUD.634.1.p1	GENE.BSUD.634.1~~BSUD.634.1.p1		ORF_type:3prime_partial	len:609	(+),score=59.00,sp|A7Y2X0|SC6A5_XENLA|41.914|2.41e-156,SNF|PF00209.21|1.1e-162
BSUD.634.2.p1	GENE.BSUD.634.2~~BSUD.634.2.p1		ORF_type:3prime_partial	len:463	(+),score=46.61,sp|A7Y2X0|SC6A5_XENLA|40.509|1.73e-101,SNF|PF00209.21|1.6e-111
BSUD.6340.2.p1	GENE.BSUD.6340.2~~BSUD.6340.2.p1		ORF_type:complete	len:177	(+),score=23.84
BSUD.6340.3.p1	GENE.BSUD.6340.3~~BSUD.6340.3.p1		ORF_type:complete	len:66	(+),score=3.34
BSUD.6341.1.p1	GENE.BSUD.6341.1~~BSUD.6341.1.p1		ORF_type:5prime_partial	len:50	(+),score=-11.06,DUF6168|PF19665.2|0.0071
BSUD.6342.1.p1	GENE.BSUD.6342.1~~BSUD.6342.1.p1		ORF_type:complete	len:609	(+),score=68.34
BSUD.6342.2.p1	GENE.BSUD.6342.2~~BSUD.6342.2.p1		ORF_type:complete	len:609	(+),score=68.34
BSUD.6344.1.p1	GENE.BSUD.6344.1~~BSUD.6344.1.p1		ORF_type:3prime_partial	len:322	(+),score=49.56,sp|O43808|PM34_HUMAN|52.012|1.57e-97,Mito_carr|PF00153.30|6.2e-18,Mito_carr|PF00153.30|1.6e-19,Mito_carr|PF00153.30|5.8e-15
BSUD.6344.2.p1	GENE.BSUD.6344.2~~BSUD.6344.2.p1		ORF_type:complete	len:318	(+),score=47.42,sp|O43808|PM34_HUMAN|55.556|8.46e-109,Mito_carr|PF00153.30|7.5e-17,Mito_carr|PF00153.30|2.3e-19,Mito_carr|PF00153.30|5.7e-15,HMD|PF03201.19|7e+03,HMD|PF03201.19|8.6e+02,HMD|PF03201.19|1.1e+03,HMD|PF03201.19|0.38
BSUD.6344.3.p1	GENE.BSUD.6344.3~~BSUD.6344.3.p1		ORF_type:complete	len:318	(+),score=47.42,sp|O43808|PM34_HUMAN|55.556|8.46e-109,Mito_carr|PF00153.30|7.5e-17,Mito_carr|PF00153.30|2.3e-19,Mito_carr|PF00153.30|5.7e-15,HMD|PF03201.19|7e+03,HMD|PF03201.19|8.6e+02,HMD|PF03201.19|1.1e+03,HMD|PF03201.19|0.38
BSUD.6344.4.p1	GENE.BSUD.6344.4~~BSUD.6344.4.p1		ORF_type:complete	len:318	(+),score=47.42,sp|O43808|PM34_HUMAN|55.556|8.46e-109,Mito_carr|PF00153.30|7.5e-17,Mito_carr|PF00153.30|2.3e-19,Mito_carr|PF00153.30|5.7e-15,HMD|PF03201.19|7e+03,HMD|PF03201.19|8.6e+02,HMD|PF03201.19|1.1e+03,HMD|PF03201.19|0.38
BSUD.6344.5.p1	GENE.BSUD.6344.5~~BSUD.6344.5.p1		ORF_type:complete	len:245	(+),score=36.06,sp|O43808|PM34_HUMAN|50.000|1.55e-65,Mito_carr|PF00153.30|1.1e+04,Mito_carr|PF00153.30|8.6e-20,Mito_carr|PF00153.30|3.4e-15,HMD|PF03201.19|6e+02,HMD|PF03201.19|1.3e+03,HMD|PF03201.19|0.23
BSUD.6344.6.p1	GENE.BSUD.6344.6~~BSUD.6344.6.p1		ORF_type:complete	len:318	(+),score=47.42,sp|O43808|PM34_HUMAN|55.556|8.46e-109,Mito_carr|PF00153.30|7.5e-17,Mito_carr|PF00153.30|2.3e-19,Mito_carr|PF00153.30|5.7e-15,HMD|PF03201.19|7e+03,HMD|PF03201.19|8.6e+02,HMD|PF03201.19|1.1e+03,HMD|PF03201.19|0.38
BSUD.6345.1.p1	GENE.BSUD.6345.1~~BSUD.6345.1.p1		ORF_type:complete	len:525	(+),score=96.26,sp|Q9M9E8|FB92_ARATH|25.087|3.80e-19,Cupin_8|PF13621.9|3.4e+03,Cupin_8|PF13621.9|4.4e-21,JmjC|PF02373.25|1.3e-05,JmjC_2|PF08007.15|0.00071,Cupin_2|PF07883.14|0.0086,TPR_1|PF00515.31|0.016,TPR_2|PF07719.20|0.031,AraC_binding|PF02311.22|0.037,TPR_11|PF13414.9|0.11,Fis1_TPR_C|PF14853.9|3.9e+03,Fis1_TPR_C|PF14853.9|0.64,TPR_14|PF13428.9|0.45
BSUD.6345.2.p1	GENE.BSUD.6345.2~~BSUD.6345.2.p1		ORF_type:complete	len:455	(+),score=91.96,sp|Q9M9E8|FB92_ARATH|25.087|2.64e-19,Cupin_8|PF13621.9|3.1e-21,JmjC|PF02373.25|1e-05,JmjC_2|PF08007.15|0.00056,Cupin_2|PF07883.14|0.0072,TPR_1|PF00515.31|0.013,TPR_2|PF07719.20|0.026,AraC_binding|PF02311.22|0.03,TPR_11|PF13414.9|0.096,Fis1_TPR_C|PF14853.9|3.3e+03,Fis1_TPR_C|PF14853.9|0.54,TPR_14|PF13428.9|0.38
BSUD.6345.3.p1	GENE.BSUD.6345.3~~BSUD.6345.3.p1		ORF_type:complete	len:455	(+),score=91.96,sp|Q9M9E8|FB92_ARATH|25.087|2.64e-19,Cupin_8|PF13621.9|3.1e-21,JmjC|PF02373.25|1e-05,JmjC_2|PF08007.15|0.00056,Cupin_2|PF07883.14|0.0072,TPR_1|PF00515.31|0.013,TPR_2|PF07719.20|0.026,AraC_binding|PF02311.22|0.03,TPR_11|PF13414.9|0.096,Fis1_TPR_C|PF14853.9|3.3e+03,Fis1_TPR_C|PF14853.9|0.54,TPR_14|PF13428.9|0.38
BSUD.6345.4.p1	GENE.BSUD.6345.4~~BSUD.6345.4.p1		ORF_type:5prime_partial	len:126	(+),score=22.55,TPR_1|PF00515.31|0.0021,TPR_2|PF07719.20|0.0039,TPR_11|PF13414.9|0.016,DUF5909|PF19286.2|0.098,DUF5909|PF19286.2|1.8e+03,TPR_14|PF13428.9|0.045,Fis1_TPR_C|PF14853.9|0.076,Syntaxin-6_N|PF09177.14|0.15
BSUD.6346.1.p1	GENE.BSUD.6346.1~~BSUD.6346.1.p1		ORF_type:5prime_partial	len:1262	(+),score=280.21,sp|Q6ZSB9|ZBT49_HUMAN|36.126|1.19e-29,Integrase_H2C2|PF17921.4|1.2e-11,Integrase_H2C2|PF17921.4|3.6e-05,Integrase_H2C2|PF17921.4|4.7e+03,Integrase_H2C2|PF17921.4|1.2e-08,Integrase_H2C2|PF17921.4|1.6e+03,Integrase_H2C2|PF17921.4|9.2e+03,zf-C2H2_4|PF13894.9|26,zf-C2H2_4|PF13894.9|0.27,zf-C2H2_4|PF13894.9|0.0023,zf-C2H2_4|PF13894.9|0.03,zf-C2H2_4|PF13894.9|0.0014,zf-C2H2_4|PF13894.9|0.062,zf-H2C2_2|PF13465.9|1.3e+04,zf-H2C2_2|PF13465.9|0.00017,zf-H2C2_2|PF13465.9|0.03,zf-H2C2_2|PF13465.9|0.015,zf-H2C2_2|PF13465.9|0.019,zf-H2C2_2|PF13465.9|0.39,zf-H2C2_2|PF13465.9|3.6e+02,zf-C2H2|PF00096.29|13,zf-C2H2|PF00096.29|0.81,zf-C2H2|PF00096.29|0.00021,zf-C2H2|PF00096.29|0.82,zf-C2H2|PF00096.29|0.00083,zf-C2H2|PF00096.29|0.025,zf-C2H2_6|PF13912.9|8.7e+02,zf-C2H2_6|PF13912.9|0.016,zf-C2H2_6|PF13912.9|0.39,zf-C2H2_6|PF13912.9|0.045,zf-C2H2_6|PF13912.9|0.23,zf-C2H2_6|PF13912.9|27,zf-H2C2|PF09337.13|1e-06,zf-H2C2|PF09337.13|79,zf-H2C2|PF09337.13|1.4e+03,zf-H2C2|PF09337.13|2.9e+03,zf-H2C2|PF09337.13|1.4e+03,zf-C2H2_jaz|PF12171.11|4.3,zf-C2H2_jaz|PF12171.11|1.2e+02,zf-C2H2_jaz|PF12171.11|9.8,zf-C2H2_jaz|PF12171.11|0.0068,zf-C2H2_jaz|PF12171.11|67,zf-C2H2_jaz|PF12171.11|35,zf-met|PF12874.10|0.26,zf-met|PF12874.10|0.22,zf-met|PF12874.10|31,zf-met|PF12874.10|0.074,zf-met|PF12874.10|3.2e+02,zf-met|PF12874.10|83,zf-C2H2_11|PF16622.8|1.3e+03,zf-C2H2_11|PF16622.8|1.4e+02,zf-C2H2_11|PF16622.8|3.7e+03,zf-C2H2_11|PF16622.8|0.023,zinc_ribbon_15|PF17032.8|1.8e+02,zinc_ribbon_15|PF17032.8|77,zinc_ribbon_15|PF17032.8|8.1e+02,zinc_ribbon_15|PF17032.8|8.3e+02,zinc_ribbon_15|PF17032.8|1.9,zinc_ribbon_15|PF17032.8|1.2,zf-C2HC_2|PF13913.9|2.8,zf-C2HC_2|PF13913.9|0.45,zf-C2HC_2|PF13913.9|3.1e+03,zf-C2HC_2|PF13913.9|9.5,zf-Di19|PF05605.15|2.7e+03,zf-Di19|PF05605.15|0.12,zf-Di19|PF05605.15|32,zf-Di19|PF05605.15|49,zf-C2HC5|PF06221.16|1.3e+03,zf-C2HC5|PF06221.16|1.8,Spt46|PF17734.4|7.4e+03,Spt46|PF17734.4|17,Spt46|PF17734.4|2.1
BSUD.6347.1.p1	GENE.BSUD.6347.1~~BSUD.6347.1.p1		ORF_type:complete	len:337	(+),score=67.16,sp|Q9UJZ1|STML2_HUMAN|62.617|6.59e-143,Band_7|PF01145.28|3.3e-28,Band_7|PF01145.28|1e+04,Band_7_C|PF16200.8|1.3e+04,Band_7_C|PF16200.8|1.3e-25,Band_7_1|PF13421.9|0.015,Band_7_1|PF13421.9|1.4e+03,MF_alpha_N|PF05436.14|2.8e+03,MF_alpha_N|PF05436.14|0.52,Succ_DH_flav_C|PF02910.23|2.9e+03,Succ_DH_flav_C|PF02910.23|1.7
BSUD.6348.1.p1	GENE.BSUD.6348.1~~BSUD.6348.1.p1		ORF_type:complete	len:571	(+),score=134.88,sp|Q9UJ83|HACL1_HUMAN|56.942|0.0,TPP_enzyme_N|PF02776.21|1.7e-43,TPP_enzyme_N|PF02776.21|4.8e+02,TPP_enzyme_M|PF00205.25|1.9e+03,TPP_enzyme_M|PF00205.25|1.5e-35,TPP_enzyme_M|PF00205.25|6.5e+03,TPP_enzyme_C|PF02775.24|2e+03,TPP_enzyme_C|PF02775.24|2.5e-27,CO_dh|PF02552.19|0.007,CO_dh|PF02552.19|9.1e+03
BSUD.6349.1.p1	GENE.BSUD.6349.1~~BSUD.6349.1.p1		ORF_type:complete	len:403	(+),score=39.61,DUF167|PF02594.19|0.18,PI_PP_I|PF18363.4|1.7,PI_PP_I|PF18363.4|3.8e+02
BSUD.635.1.p1	GENE.BSUD.635.1~~BSUD.635.1.p1		ORF_type:5prime_partial	len:84	(+),score=16.16,Pilus_CpaD|PF09476.13|0.08
BSUD.6350.1.p1	GENE.BSUD.6350.1~~BSUD.6350.1.p1		ORF_type:complete	len:741	(+),score=151.06
BSUD.6352.1.p1	GENE.BSUD.6352.1~~BSUD.6352.1.p1		ORF_type:complete	len:337	(+),score=67.48,sp|Q9UJZ1|STML2_HUMAN|62.928|1.70e-143,Band_7|PF01145.28|3.3e-28,Band_7|PF01145.28|1.8e+04,Band_7_C|PF16200.8|1.3e+04,Band_7_C|PF16200.8|1.3e-25,Band_7_1|PF13421.9|0.015,Band_7_1|PF13421.9|1.4e+03,MF_alpha_N|PF05436.14|2.8e+03,MF_alpha_N|PF05436.14|0.52,Succ_DH_flav_C|PF02910.23|2.9e+03,Succ_DH_flav_C|PF02910.23|1.4
BSUD.6353.1.p1	GENE.BSUD.6353.1~~BSUD.6353.1.p1		ORF_type:complete	len:571	(+),score=137.50,sp|Q9UJ83|HACL1_HUMAN|56.942|0.0,TPP_enzyme_N|PF02776.21|9.3e-43,TPP_enzyme_N|PF02776.21|4.9e+02,TPP_enzyme_M|PF00205.25|1.9e+03,TPP_enzyme_M|PF00205.25|1.5e-35,TPP_enzyme_M|PF00205.25|6.5e+03,TPP_enzyme_C|PF02775.24|2e+03,TPP_enzyme_C|PF02775.24|1.7e-27,CO_dh|PF02552.19|0.0074,CO_dh|PF02552.19|9.1e+03
BSUD.6354.1.p1	GENE.BSUD.6354.1~~BSUD.6354.1.p1		ORF_type:complete	len:403	(+),score=39.82,DUF167|PF02594.19|0.18,PI_PP_I|PF18363.4|1.7,PI_PP_I|PF18363.4|3.8e+02
BSUD.6355.1.p1	GENE.BSUD.6355.1~~BSUD.6355.1.p1		ORF_type:complete	len:740	(+),score=151.87
BSUD.6356.1.p1	GENE.BSUD.6356.1~~BSUD.6356.1.p1		ORF_type:3prime_partial	len:504	(+),score=58.96
BSUD.6357.1.p1	GENE.BSUD.6357.1~~BSUD.6357.1.p1		ORF_type:complete	len:54	(+),score=7.97
BSUD.6358.1.p1	GENE.BSUD.6358.1~~BSUD.6358.1.p1		ORF_type:complete	len:249	(+),score=36.58,DAP10|PF07213.14|0.29
BSUD.6359.1.p1	GENE.BSUD.6359.1~~BSUD.6359.1.p1		ORF_type:complete	len:555	(+),score=118.02,sp|P19891|ASNS_CRIGR|59.319|0.0,Asn_synthase|PF00733.24|5.6e-79,GATase_7|PF13537.9|1.1e-25,GATase_6|PF13522.9|1.8e-20,GATase_6|PF13522.9|6.8e+03,DUF3700|PF12481.11|3.1e-05,NAD_synthase|PF02540.20|0.0045,tRNA_Me_trans|PF03054.19|0.24
BSUD.636.1.p1	GENE.BSUD.636.1~~BSUD.636.1.p1		ORF_type:complete	len:593	(+),score=137.37,sp|Q6VVX2|CERT_CRIGR|53.547|0.0,START|PF01852.22|4.1e-21,PH|PF00169.32|9.4e-13,PH|PF00169.32|1.6e+03,PH_8|PF15409.9|1.8e-07,PH_11|PF15413.9|0.0002,PH_11|PF15413.9|1.7e+03,Glyco_hydro_115|PF15979.8|2.5,Glyco_hydro_115|PF15979.8|76,MULE|PF10551.12|0.27,PH_13|PF16652.8|0.43,PH_13|PF16652.8|4.9e+03,Ribosomal_S30AE|PF02482.22|0.6
BSUD.6360.1.p1	GENE.BSUD.6360.1~~BSUD.6360.1.p1		ORF_type:complete	len:57	(+),score=8.93
BSUD.6361.1.p1	GENE.BSUD.6361.1~~BSUD.6361.1.p1		ORF_type:complete	len:229	(+),score=20.06,Ponericin|PF07442.14|18,Ponericin|PF07442.14|1.8e+02,Ponericin|PF07442.14|3.9
BSUD.6362.1.p2	GENE.BSUD.6362.1~~BSUD.6362.1.p2		ORF_type:5prime_partial	len:442	(+),score=121.16,sp|E7F568|COBL_DANRE|30.052|2.30e-14,Cobl|PF09469.13|2.6e+03,Cobl|PF09469.13|7.7e-07,TUG-UBL1|PF11470.11|0.00015,RBD|PF02196.18|0.0011,RBD|PF02196.18|7.1e+03,BURP|PF03181.18|0.24
BSUD.6362.2.p1	GENE.BSUD.6362.2~~BSUD.6362.2.p1		ORF_type:complete	len:1219	(+),score=365.31,sp|E7F568|COBL_DANRE|30.052|1.16e-13,Cobl|PF09469.13|1.3e+04,Cobl|PF09469.13|3.3e-06,TUG-UBL1|PF11470.11|0.00056,TUG-UBL1|PF11470.11|9.8e+02,RBD|PF02196.18|0.0039,RBD|PF02196.18|3.4e+03
BSUD.6362.3.p1	GENE.BSUD.6362.3~~BSUD.6362.3.p1		ORF_type:3prime_partial	len:782	(+),score=232.23,sp|E7F568|COBL_DANRE|30.052|8.63e-14,Cobl|PF09469.13|4.4e+03,Cobl|PF09469.13|1.8e-06,TUG-UBL1|PF11470.11|0.00033,RBD|PF02196.18|0.0023,RBD|PF02196.18|1.7e+03
BSUD.6363.1.p1	GENE.BSUD.6363.1~~BSUD.6363.1.p1		ORF_type:internal	len:89	(+),score=-1.87,sp|Q5IS75|ACHB3_PANTR|32.727|1.00e-06,Neur_chan_LBD|PF02931.26|1.7e-07,DUF643|PF04867.15|0.011,Shisa|PF13908.9|0.056,CYYR1|PF10873.11|0.22
BSUD.6364.1.p1	GENE.BSUD.6364.1~~BSUD.6364.1.p1		ORF_type:5prime_partial	len:421	(+),score=50.28,sp|Q9R0W9|ACHA6_MOUSE|28.608|1.90e-59,Neur_chan_LBD|PF02931.26|9.3e-43,Neur_chan_LBD|PF02931.26|5e+03,Neur_chan_memb|PF02932.19|1.9e-22,DUF2304|PF10066.12|1.3,DUF2304|PF10066.12|1.4e+03
BSUD.6365.1.p1	GENE.BSUD.6365.1~~BSUD.6365.1.p1		ORF_type:complete	len:506	(+),score=75.80,sp|Q9I8C7|ACH10_CHICK|34.375|3.84e-85,Neur_chan_LBD|PF02931.26|1.2e-63,Neur_chan_memb|PF02932.19|3.4e-24
BSUD.6365.2.p1	GENE.BSUD.6365.2~~BSUD.6365.2.p1		ORF_type:complete	len:506	(+),score=75.80,sp|Q9I8C7|ACH10_CHICK|34.375|3.84e-85,Neur_chan_LBD|PF02931.26|1.2e-63,Neur_chan_memb|PF02932.19|3.4e-24
BSUD.6366.1.p4	GENE.BSUD.6366.1~~BSUD.6366.1.p4		ORF_type:complete	len:52	(+),score=-3.69,Frag1|PF10277.12|0.017
BSUD.6367.1.p1	GENE.BSUD.6367.1~~BSUD.6367.1.p1		ORF_type:complete	len:135	(+),score=23.52,DUF2678|PF10856.11|5e-08,WBP-1|PF11669.11|8.1e+02,WBP-1|PF11669.11|0.48,DUF6594|PF20237.1|0.36,7TMR-DISM_7TM|PF07695.14|1,AC_N|PF16214.8|3,Pilin_N|PF07790.14|4.3,Pilin_N|PF07790.14|45,DUF2628|PF10947.11|6.6,DUF2628|PF10947.11|3.1e+02,DUF5762|PF19066.3|0.68,DUF5762|PF19066.3|1.1e+03,Herpes_LMP1|PF05297.14|11
BSUD.6368.1.p1	GENE.BSUD.6368.1~~BSUD.6368.1.p1		ORF_type:complete	len:171	(+),score=12.50,DUF2678|PF10856.11|4.3e-08,HR_lesion|PF05514.14|0.0064,DUF5762|PF19066.3|2.2
BSUD.6368.2.p1	GENE.BSUD.6368.2~~BSUD.6368.2.p1		ORF_type:complete	len:148	(+),score=11.73,DUF2678|PF10856.11|2.7e-09,HR_lesion|PF05514.14|0.021,WBP-1|PF11669.11|1.9e+02,WBP-1|PF11669.11|1.2,DUF2628|PF10947.11|4.3,DUF2628|PF10947.11|6.3e+02,AC_N|PF16214.8|6.2,Ac76|PF05814.14|4.5,Ac76|PF05814.14|69,DUF5762|PF19066.3|1.7,DUF5762|PF19066.3|1.2e+03
BSUD.6369.1.p1	GENE.BSUD.6369.1~~BSUD.6369.1.p1		ORF_type:complete	len:132	(+),score=29.40,DUF2678|PF10856.11|0.00095,Transmemb_17|PF09799.12|0.041
BSUD.6369.2.p1	GENE.BSUD.6369.2~~BSUD.6369.2.p1		ORF_type:complete	len:132	(+),score=29.40,DUF2678|PF10856.11|0.00095,Transmemb_17|PF09799.12|0.041
BSUD.6369.3.p2	GENE.BSUD.6369.3~~BSUD.6369.3.p2		ORF_type:complete	len:101	(+),score=24.30,DUF1453|PF07301.14|0.015,DUF1345|PF07077.14|0.051
BSUD.637.1.p1	GENE.BSUD.637.1~~BSUD.637.1.p1		ORF_type:complete	len:352	(+),score=41.68,sp|O55144|TLX3_MOUSE|69.600|3.39e-52,Homeodomain|PF00046.32|7.2e-20,Homez|PF11569.11|0.21
BSUD.637.2.p3	GENE.BSUD.637.2~~BSUD.637.2.p3		ORF_type:complete	len:60	(+),score=-5.12,BMT|PF12141.11|0.28
BSUD.6370.1.p1	GENE.BSUD.6370.1~~BSUD.6370.1.p1		ORF_type:complete	len:326	(+),score=46.23,sp|Q01888|GDC_BOVIN|53.746|3.51e-110,sp|Q01888|GDC_BOVIN|26.108|2.83e-08,Mito_carr|PF00153.30|2.8e-24,Mito_carr|PF00153.30|6.2e-20,Mito_carr|PF00153.30|1.1e-21,SLC25_like|PF18405.4|2.6e+03,SLC25_like|PF18405.4|0.37,SLC25_like|PF18405.4|20,SLC25_like|PF18405.4|3.2e+03,UNC-50|PF05216.16|0.27
BSUD.6371.1.p1	GENE.BSUD.6371.1~~BSUD.6371.1.p1		ORF_type:internal	len:120	(+),score=19.02,PKD|PF00801.23|2.5e+02,PKD|PF00801.23|0.91,PKD_4|PF18911.3|1.8e+02,PKD_4|PF18911.3|1.4,PixA|PF12306.11|0.18
BSUD.6372.1.p1	GENE.BSUD.6372.1~~BSUD.6372.1.p1		ORF_type:complete	len:537	(+),score=80.62,PKD|PF00801.23|0.24,PKD|PF00801.23|0.038,PKD|PF00801.23|0.91,PKD_4|PF18911.3|4.9e+03,PKD_4|PF18911.3|0.63,PKD_4|PF18911.3|31,PKD_4|PF18911.3|3.4e+03,PKD_4|PF18911.3|17,InlK_D3|PF18981.3|1.3e+04,InlK_D3|PF18981.3|2.3e+03,InlK_D3|PF18981.3|0.65,InlK_D3|PF18981.3|58
BSUD.6373.1.p1	GENE.BSUD.6373.1~~BSUD.6373.1.p1		ORF_type:internal	len:241	(+),score=51.12,REJ|PF02010.18|1.5e-16
BSUD.6374.1.p1	GENE.BSUD.6374.1~~BSUD.6374.1.p1		ORF_type:internal	len:98	(+),score=30.58
BSUD.6375.1.p1	GENE.BSUD.6375.1~~BSUD.6375.1.p1		ORF_type:complete	len:1129	(+),score=207.39,sp|O35245|PKD2_MOUSE|30.409|3.52e-76,Polycystin_dom|PF20519.1|7.2e-42,PKD_channel|PF08016.15|3.3e+03,PKD_channel|PF08016.15|3.4e+03,PKD_channel|PF08016.15|3.6e-41,PLAT|PF01477.26|8e-15,Ion_trans|PF00520.34|7.8e+03,Ion_trans|PF00520.34|9e+02,Ion_trans|PF00520.34|2e+03,Ion_trans|PF00520.34|6.1e-12,CCSMST1|PF15013.9|3e+03,CCSMST1|PF15013.9|1.4e+04,CCSMST1|PF15013.9|0.16
BSUD.6376.1.p1	GENE.BSUD.6376.1~~BSUD.6376.1.p1		ORF_type:complete	len:879	(+),score=182.52,sp|P41809|HKR1_YEAST|27.322|1.76e-09,sp|P41809|HKR1_YEAST|27.717|3.36e-09,sp|P41809|HKR1_YEAST|27.174|6.08e-09,sp|P41809|HKR1_YEAST|28.249|7.46e-09,sp|P41809|HKR1_YEAST|27.717|7.98e-09,sp|P41809|HKR1_YEAST|27.174|8.91e-09,sp|P41809|HKR1_YEAST|26.923|1.29e-08,sp|P41809|HKR1_YEAST|28.814|1.35e-08,sp|P41809|HKR1_YEAST|27.228|2.44e-08,sp|P41809|HKR1_YEAST|26.866|3.43e-08,sp|P41809|HKR1_YEAST|27.673|3.16e-07,sp|P41809|HKR1_YEAST|30.201|9.26e-07
BSUD.6376.2.p1	GENE.BSUD.6376.2~~BSUD.6376.2.p1		ORF_type:complete	len:898	(+),score=184.42,sp|P41809|HKR1_YEAST|27.419|7.22e-10,sp|P41809|HKR1_YEAST|27.273|1.25e-09,sp|P41809|HKR1_YEAST|27.273|1.25e-09,sp|P41809|HKR1_YEAST|27.273|1.34e-09,sp|P41809|HKR1_YEAST|27.273|2.51e-09,sp|P41809|HKR1_YEAST|27.778|2.76e-09,sp|P41809|HKR1_YEAST|27.273|2.97e-09,sp|P41809|HKR1_YEAST|27.273|3.24e-09,sp|P41809|HKR1_YEAST|28.333|4.99e-09,sp|P41809|HKR1_YEAST|26.923|1.75e-08,sp|P41809|HKR1_YEAST|28.346|3.57e-06
BSUD.6377.1.p1	GENE.BSUD.6377.1~~BSUD.6377.1.p1		ORF_type:complete	len:659	(+),score=142.56,sp|Q9EQR2|ADAS_RAT|67.759|0.0,FAD-oxidase_C|PF02913.22|2.4e-58,FAD_binding_4|PF01565.26|2.3e-37,BBE|PF08031.15|0.054
BSUD.6378.1.p1	GENE.BSUD.6378.1~~BSUD.6378.1.p1		ORF_type:complete	len:622	(+),score=60.94,sp|Q8IWF2|FXRD2_HUMAN|51.030|0.0,Pyr_redox_3|PF13738.9|2.6e-36,Pyr_redox_2|PF07992.17|7.4e-08,Lys_Orn_oxgnase|PF13434.9|5e+02,Lys_Orn_oxgnase|PF13434.9|4.1e-07,Lys_Orn_oxgnase|PF13434.9|6.1e+03,FMO-like|PF00743.22|1.9e-05,FMO-like|PF00743.22|1.8e+02,Pyr_redox|PF00070.30|2.5,Pyr_redox|PF00070.30|2.6e+02,Pyr_redox|PF00070.30|54,DAO|PF01266.27|0.21,DAO|PF01266.27|46,HI0933_like|PF03486.17|0.082,HI0933_like|PF03486.17|4.2e+03,NAD_binding_8|PF13450.9|0.013,NAD_binding_9|PF13454.9|0.091,Glycoprot_B_PH1|PF17416.5|0.094,FAD_binding_3|PF01494.22|0.097
BSUD.6379.1.p1	GENE.BSUD.6379.1~~BSUD.6379.1.p1		ORF_type:complete	len:620	(+),score=58.10,sp|Q3USW5|FXRD2_MOUSE|51.718|0.0,Pyr_redox_3|PF13738.9|3.1e-37,Pyr_redox_2|PF07992.17|1.2e-08,Lys_Orn_oxgnase|PF13434.9|3.6e+02,Lys_Orn_oxgnase|PF13434.9|3.5e-07,Lys_Orn_oxgnase|PF13434.9|7e+03,FMO-like|PF00743.22|2.4e-06,FMO-like|PF00743.22|99,Pyr_redox|PF00070.30|2,Pyr_redox|PF00070.30|11,Pyr_redox|PF00070.30|1.1e+02,DAO|PF01266.27|0.76,DAO|PF01266.27|0.66,DAO|PF01266.27|6.2e+03,HI0933_like|PF03486.17|0.012,HI0933_like|PF03486.17|1.8e+03,NAD_binding_8|PF13450.9|0.03,FAD_binding_3|PF01494.22|0.19,FAD_binding_3|PF01494.22|1.3e+03,DUF4330|PF14221.9|0.3
BSUD.6379.2.p1	GENE.BSUD.6379.2~~BSUD.6379.2.p1		ORF_type:complete	len:620	(+),score=58.10,sp|Q3USW5|FXRD2_MOUSE|51.718|0.0,Pyr_redox_3|PF13738.9|3.1e-37,Pyr_redox_2|PF07992.17|1.2e-08,Lys_Orn_oxgnase|PF13434.9|3.6e+02,Lys_Orn_oxgnase|PF13434.9|3.5e-07,Lys_Orn_oxgnase|PF13434.9|7e+03,FMO-like|PF00743.22|2.4e-06,FMO-like|PF00743.22|99,Pyr_redox|PF00070.30|2,Pyr_redox|PF00070.30|11,Pyr_redox|PF00070.30|1.1e+02,DAO|PF01266.27|0.76,DAO|PF01266.27|0.66,DAO|PF01266.27|6.2e+03,HI0933_like|PF03486.17|0.012,HI0933_like|PF03486.17|1.8e+03,NAD_binding_8|PF13450.9|0.03,FAD_binding_3|PF01494.22|0.19,FAD_binding_3|PF01494.22|1.3e+03,DUF4330|PF14221.9|0.3
BSUD.638.1.p1	GENE.BSUD.638.1~~BSUD.638.1.p1		ORF_type:complete	len:509	(+),score=30.86,sp|Q58CR4|DOLK_BOVIN|40.551|4.41e-48
BSUD.638.2.p1	GENE.BSUD.638.2~~BSUD.638.2.p1		ORF_type:complete	len:509	(+),score=30.86,sp|Q58CR4|DOLK_BOVIN|40.551|4.41e-48
BSUD.638.3.p1	GENE.BSUD.638.3~~BSUD.638.3.p1		ORF_type:complete	len:509	(+),score=30.86,sp|Q58CR4|DOLK_BOVIN|40.551|4.41e-48
BSUD.638.4.p1	GENE.BSUD.638.4~~BSUD.638.4.p1		ORF_type:complete	len:310	(+),score=27.94,sp|Q58CR4|DOLK_BOVIN|40.551|8.72e-51,FixP_N|PF14715.9|1.1e+04,FixP_N|PF14715.9|1e+04,FixP_N|PF14715.9|0.1
BSUD.6380.1.p1	GENE.BSUD.6380.1~~BSUD.6380.1.p1		ORF_type:3prime_partial	len:749	(+),score=138.95,sp|Q99575|POP1_HUMAN|34.985|5.39e-115,POP1|PF06978.14|3.8e-15,POP1|PF06978.14|6.3e-17,POP1|PF06978.14|3.8e+02,POPLD|PF08170.15|1.1e+04,POPLD|PF08170.15|2.5e-27,GCV_T|PF01571.24|0.043,GCV_T|PF01571.24|46,GCV_T|PF01571.24|1.2e+03
BSUD.6381.1.p1	GENE.BSUD.6381.1~~BSUD.6381.1.p1		ORF_type:3prime_partial	len:321	(+),score=69.13,sp|Q9NYH9|UTP6_HUMAN|32.827|1.63e-50,U3_assoc_6|PF08640.14|3.7e-22,U3_assoc_6|PF08640.14|1.6,NRDE-2|PF08424.13|0.52,NRDE-2|PF08424.13|0.077,TPR_14|PF13428.9|2e+04,TPR_14|PF13428.9|64,TPR_14|PF13428.9|1.9e+03,TPR_14|PF13428.9|2e+02,TPR_14|PF13428.9|1.1e+03,TPR_17|PF13431.9|1.5e+03,TPR_17|PF13431.9|2.8e+02,TPR_17|PF13431.9|11,TPR_17|PF13431.9|6.4e+03,PPTA|PF01239.25|1.1e+03,PPTA|PF01239.25|88,PPTA|PF01239.25|1.1e+04,PPTA|PF01239.25|77,PriC|PF07445.15|3.5e+03,PriC|PF07445.15|1.9,PriC|PF07445.15|7.6,PriC|PF07445.15|6e+03
BSUD.6382.1.p1	GENE.BSUD.6382.1~~BSUD.6382.1.p1		ORF_type:complete	len:509	(+),score=48.48,sp|A2VDP6|NXPE3_BOVIN|27.039|1.02e-29,Filamin|PF00630.22|4.3e-05,Neurexophilin|PF06312.15|0.00073,Neurexophilin|PF06312.15|6.7e+03,Invasin_D3|PF09134.13|0.39
BSUD.6382.3.p1	GENE.BSUD.6382.3~~BSUD.6382.3.p1		ORF_type:complete	len:95	(+),score=9.24
BSUD.6383.1.p1	GENE.BSUD.6383.1~~BSUD.6383.1.p1		ORF_type:5prime_partial	len:266	(+),score=25.91,sp|A2VDP6|NXPE3_BOVIN|28.125|2.07e-14,Neurexophilin|PF06312.15|0.0028,Filamin|PF00630.22|0.0055
BSUD.6384.1.p1	GENE.BSUD.6384.1~~BSUD.6384.1.p1		ORF_type:5prime_partial	len:546	(+),score=52.57,sp|Q08BN9|NXPE3_DANRE|25.159|2.12e-28,Filamin|PF00630.22|0.021,Neurexophilin|PF06312.15|0.057
BSUD.6385.1.p1	GENE.BSUD.6385.1~~BSUD.6385.1.p1		ORF_type:complete	len:193	(+),score=41.87,sp|A0A1B0GWB2|PRT1B_HUMAN|31.507|2.23e-07,CD225|PF04505.15|2.8e-17,Ribosomal_L27|PF01016.22|0.014,TMIE|PF16038.8|49,TMIE|PF16038.8|54
BSUD.6385.2.p1	GENE.BSUD.6385.2~~BSUD.6385.2.p1		ORF_type:complete	len:193	(+),score=41.87,sp|A0A1B0GWB2|PRT1B_HUMAN|31.507|2.23e-07,CD225|PF04505.15|2.8e-17,Ribosomal_L27|PF01016.22|0.014,TMIE|PF16038.8|49,TMIE|PF16038.8|54
BSUD.6386.1.p1	GENE.BSUD.6386.1~~BSUD.6386.1.p1		ORF_type:complete	len:314	(+),score=22.47,7TM_GPCR_Srw|PF10324.12|1.4e-15,7tm_1|PF00001.24|1.4e-11,7TM_GPCR_Srv|PF10323.12|0.00011,7TM_GPCR_Srx|PF10328.12|0.024,7TM_GPCR_Srx|PF10328.12|1.5e+03,Monooxygenase_B|PF04744.15|21,Monooxygenase_B|PF04744.15|2.6,DUF2721|PF11026.11|1.3e+02,DUF2721|PF11026.11|0.55
BSUD.6386.2.p1	GENE.BSUD.6386.2~~BSUD.6386.2.p1		ORF_type:complete	len:314	(+),score=22.47,7TM_GPCR_Srw|PF10324.12|1.4e-15,7tm_1|PF00001.24|1.4e-11,7TM_GPCR_Srv|PF10323.12|0.00011,7TM_GPCR_Srx|PF10328.12|0.024,7TM_GPCR_Srx|PF10328.12|1.5e+03,Monooxygenase_B|PF04744.15|21,Monooxygenase_B|PF04744.15|2.6,DUF2721|PF11026.11|1.3e+02,DUF2721|PF11026.11|0.55
BSUD.6387.1.p1	GENE.BSUD.6387.1~~BSUD.6387.1.p1		ORF_type:complete	len:498	(+),score=39.50,sp|A2VDP6|NXPE3_BOVIN|25.346|1.53e-27,Neurexophilin|PF06312.15|1.5e-07,Filamin|PF00630.22|9e-05,CFSR|PF19079.3|0.095,PC-Esterase|PF13839.9|0.17
BSUD.6387.2.p1	GENE.BSUD.6387.2~~BSUD.6387.2.p1		ORF_type:complete	len:659	(+),score=61.01,sp|A2VDP6|NXPE3_BOVIN|25.287|5.86e-27,Neurexophilin|PF06312.15|2.6e-07,Filamin|PF00630.22|0.00013,CFSR|PF19079.3|0.13,DUF6144|PF19641.2|0.3
BSUD.6387.3.p1	GENE.BSUD.6387.3~~BSUD.6387.3.p1		ORF_type:5prime_partial	len:673	(+),score=54.35,sp|A2VDP6|NXPE3_BOVIN|25.287|6.41e-27,Neurexophilin|PF06312.15|2.7e-07,Filamin|PF00630.22|0.00014,DUF6144|PF19641.2|3.1e+02,DUF6144|PF19641.2|0.31,CFSR|PF19079.3|0.13
BSUD.6387.4.p1	GENE.BSUD.6387.4~~BSUD.6387.4.p1		ORF_type:complete	len:498	(+),score=39.50,sp|A2VDP6|NXPE3_BOVIN|25.346|1.53e-27,Neurexophilin|PF06312.15|1.5e-07,Filamin|PF00630.22|9e-05,CFSR|PF19079.3|0.095,PC-Esterase|PF13839.9|0.17
BSUD.6387.5.p1	GENE.BSUD.6387.5~~BSUD.6387.5.p1		ORF_type:complete	len:498	(+),score=39.50,sp|A2VDP6|NXPE3_BOVIN|25.346|1.53e-27,Neurexophilin|PF06312.15|1.5e-07,Filamin|PF00630.22|9e-05,CFSR|PF19079.3|0.095,PC-Esterase|PF13839.9|0.17
BSUD.6387.6.p1	GENE.BSUD.6387.6~~BSUD.6387.6.p1		ORF_type:complete	len:648	(+),score=60.83,sp|A2VDP6|NXPE3_BOVIN|25.287|4.89e-27,Neurexophilin|PF06312.15|2.5e-07,Filamin|PF00630.22|0.00013,CFSR|PF19079.3|0.13,DUF6144|PF19641.2|0.29
BSUD.6388.1.p1	GENE.BSUD.6388.1~~BSUD.6388.1.p1		ORF_type:complete	len:72	(+),score=8.16
BSUD.6389.1.p1	GENE.BSUD.6389.1~~BSUD.6389.1.p1		ORF_type:complete	len:599	(+),score=33.79,fn3|PF00041.24|2.3e+02,fn3|PF00041.24|0.069,fn3|PF00041.24|80,fn3|PF00041.24|0.0081,Cadherin_C_2|PF16492.8|1.5e+03,Cadherin_C_2|PF16492.8|0.029
BSUD.6389.2.p2	GENE.BSUD.6389.2~~BSUD.6389.2.p2		ORF_type:complete	len:169	(+),score=22.14,sp|Q99572|P2RX7_HUMAN|29.710|4.62e-07,P2RX7_C|PF20478.1|1.8e-17
BSUD.639.1.p1	GENE.BSUD.639.1~~BSUD.639.1.p1		ORF_type:3prime_partial	len:992	(+),score=285.74,zf-C2H2_4|PF13894.9|0.0039,zf-C2H2|PF00096.29|0.05,zf-C2H2_6|PF13912.9|0.15,zf-Di19|PF05605.15|0.4
BSUD.639.2.p1	GENE.BSUD.639.2~~BSUD.639.2.p1		ORF_type:complete	len:1321	(+),score=364.42,sp|Q5R4X5|ZNF22_PONAB|43.038|5.24e-16,sp|Q5R4X5|ZNF22_PONAB|31.897|1.72e-10,zf-C2H2_4|PF13894.9|0.0054,zf-C2H2_4|PF13894.9|0.0041,zf-C2H2_4|PF13894.9|0.066,zf-C2H2_4|PF13894.9|0.0099,zf-C2H2_4|PF13894.9|2.5e+03,zf-C2H2|PF00096.29|0.068,zf-C2H2|PF00096.29|0.0017,zf-C2H2|PF00096.29|0.032,zf-C2H2|PF00096.29|0.00089,zf-C2H2|PF00096.29|1.8e+04,zf-H2C2_2|PF13465.9|5.7e+03,zf-H2C2_2|PF13465.9|8.6e+03,zf-H2C2_2|PF13465.9|4.1e+02,zf-H2C2_2|PF13465.9|0.0001,zf-H2C2_2|PF13465.9|0.039,zf-H2C2_2|PF13465.9|9.2e+03,zf-H2C2_2|PF13465.9|2e+04,zf-C2H2_3rep|PF18868.4|8.6,zf-C2H2_3rep|PF18868.4|13,zf-C2H2_3rep|PF18868.4|1,zf-C2H2_11|PF16622.8|0.022,zf-C2H2_11|PF16622.8|1.3e+02,zf-C2H2_11|PF16622.8|3.7e+03,zf-C2H2_11|PF16622.8|2e+04,zf-C2H2_2|PF12756.10|1.2,zf-C2H2_2|PF12756.10|23,zf-C2H2_2|PF12756.10|3.7e+02,zf-C2H2_2|PF12756.10|5.4e+02,zf-met|PF12874.10|30,zf-met|PF12874.10|7.1,zf-met|PF12874.10|45,zf-C2H2_6|PF13912.9|0.21,zf-C2H2_6|PF13912.9|1.2e+02,zf-C2H2_6|PF13912.9|3.1,zf-C2H2_6|PF13912.9|8.6,zf-C2H2_6|PF13912.9|2e+04
BSUD.6391.1.p1	GENE.BSUD.6391.1~~BSUD.6391.1.p1		ORF_type:complete	len:257	(+),score=48.15,sp|Q6MG82|PRRT1_RAT|27.500|1.36e-08,CD225|PF04505.15|1.4e-17,Ribosomal_L27|PF01016.22|0.059
BSUD.6391.2.p1	GENE.BSUD.6391.2~~BSUD.6391.2.p1		ORF_type:complete	len:257	(+),score=48.15,sp|Q6MG82|PRRT1_RAT|27.500|1.36e-08,CD225|PF04505.15|1.4e-17,Ribosomal_L27|PF01016.22|0.059
BSUD.6392.1.p1	GENE.BSUD.6392.1~~BSUD.6392.1.p1		ORF_type:complete	len:242	(+),score=56.57,sp|A0A1B0GWB2|PRT1B_HUMAN|33.333|1.53e-06,CD225|PF04505.15|3.5e-17,DUF4190|PF13828.9|8.9
BSUD.6393.1.p1	GENE.BSUD.6393.1~~BSUD.6393.1.p1		ORF_type:complete	len:528	(+),score=106.11,sp|Q9Y5X2|SNX8_HUMAN|47.258|1.09e-128,PX|PF00787.27|2.2e-17,Snx8_BAR_dom|PF19566.2|1.3e-09,EF-hand_4|PF12763.10|0.27,EF-hand_4|PF12763.10|3.9e+03
BSUD.6394.1.p1	GENE.BSUD.6394.1~~BSUD.6394.1.p1		ORF_type:complete	len:1748	(+),score=445.58,sp|F1MJR8|TEX14_BOVIN|32.067|9.13e-54,PK_Tyr_Ser-Thr|PF07714.20|7.2e-31,Pkinase|PF00069.28|2.2e-21,FtsA_C|PF11983.11|4.2e+03,FtsA_C|PF11983.11|2
BSUD.6395.1.p1	GENE.BSUD.6395.1~~BSUD.6395.1.p1		ORF_type:complete	len:223	(+),score=52.10,sp|Q60631|GRB2_MOUSE|60.092|1.46e-93,SH3_1|PF00018.31|2.6e-14,SH3_1|PF00018.31|2e+03,SH3_1|PF00018.31|2.1e-16,SH3_9|PF14604.9|7.8e-10,SH3_9|PF14604.9|7.1e-14,SH3_2|PF07653.20|2.8e-07,SH3_2|PF07653.20|3.8e-14,SH2|PF00017.27|1.5e-23,SH3_3|PF08239.14|0.00042,SH3_3|PF08239.14|4.5e+02,SH2_2|PF14633.9|0.0037,hSH3|PF14603.9|0.15,hSH3|PF14603.9|2.9e+02,SH3_10|PF17902.4|0.32,SH3_10|PF17902.4|3.8e+03,SH3_10|PF17902.4|7.7e+02
BSUD.6396.1.p1	GENE.BSUD.6396.1~~BSUD.6396.1.p1		ORF_type:3prime_partial	len:604	(+),score=143.63,sp|Q5R754|CDKL2_PONAB|53.422|1.81e-171,Pkinase|PF00069.28|1.1e-78,Pkinase|PF00069.28|1.2e+04,PK_Tyr_Ser-Thr|PF07714.20|1.5e-38,PK_Tyr_Ser-Thr|PF07714.20|5.7e+02,Haspin_kinase|PF12330.11|0.00068,Haspin_kinase|PF12330.11|9.7e+02,Haspin_kinase|PF12330.11|6.9e+03,ABC1|PF03109.19|0.0049,Kinase-like|PF14531.9|3.5e+02,Kinase-like|PF14531.9|0.3,Seadorna_VP7|PF07387.14|0.13,APH|PF01636.26|1.4e+03,APH|PF01636.26|0.5
BSUD.6398.1.p1	GENE.BSUD.6398.1~~BSUD.6398.1.p1		ORF_type:complete	len:1799	(+),score=501.27,sp|Q6IE24|UBP54_RAT|55.394|2.60e-127,NpwBP|PF12622.10|4.8,NpwBP|PF12622.10|1.6e+02
BSUD.6399.1.p1	GENE.BSUD.6399.1~~BSUD.6399.1.p1		ORF_type:5prime_partial	len:293	(+),score=63.21,sp|B4PZ52|NFU1_DROYA|70.000|9.74e-103,Nfu_N|PF08712.14|1.3e-29,NifU|PF01106.20|8.3e-26
BSUD.6399.2.p1	GENE.BSUD.6399.2~~BSUD.6399.2.p1		ORF_type:complete	len:291	(+),score=64.33,sp|B4PZ52|NFU1_DROYA|70.000|1.67e-102,Nfu_N|PF08712.14|1.2e-29,NifU|PF01106.20|8.2e-26
BSUD.64.1.p1	GENE.BSUD.64.1~~BSUD.64.1.p1		ORF_type:3prime_partial	len:222	(+),score=55.35
BSUD.64.2.p2	GENE.BSUD.64.2~~BSUD.64.2.p2		ORF_type:complete	len:68	(+),score=8.05,DUF6696|PF20410.1|29,DUF6696|PF20410.1|3.9
BSUD.64.3.p1	GENE.BSUD.64.3~~BSUD.64.3.p1		ORF_type:3prime_partial	len:222	(+),score=55.35
BSUD.640.1.p1	GENE.BSUD.640.1~~BSUD.640.1.p1		ORF_type:complete	len:1204	(+),score=344.28,sp|Q80U87|UBP8_MOUSE|42.338|9.62e-141,sp|Q80U87|UBP8_MOUSE|35.056|7.17e-60,UCH|PF00443.32|2e+04,UCH|PF00443.32|2.4e-77,USP8_dimer|PF08969.14|8.3e-25,USP8_dimer|PF08969.14|2e+04,USP8_dimer|PF08969.14|2e+04,USP8_dimer|PF08969.14|2e+04,UCH_1|PF13423.9|3.2e+03,UCH_1|PF13423.9|3.1e+03,UCH_1|PF13423.9|7.8e-12,WW|PF00397.29|4.2e-09,Rhodanese|PF00581.23|0.00035
BSUD.640.2.p1	GENE.BSUD.640.2~~BSUD.640.2.p1		ORF_type:complete	len:1204	(+),score=344.28,sp|Q80U87|UBP8_MOUSE|42.338|9.62e-141,sp|Q80U87|UBP8_MOUSE|35.056|7.17e-60,UCH|PF00443.32|2e+04,UCH|PF00443.32|2.4e-77,USP8_dimer|PF08969.14|8.3e-25,USP8_dimer|PF08969.14|2e+04,USP8_dimer|PF08969.14|2e+04,USP8_dimer|PF08969.14|2e+04,UCH_1|PF13423.9|3.2e+03,UCH_1|PF13423.9|3.1e+03,UCH_1|PF13423.9|7.8e-12,WW|PF00397.29|4.2e-09,Rhodanese|PF00581.23|0.00035
BSUD.640.3.p1	GENE.BSUD.640.3~~BSUD.640.3.p1		ORF_type:complete	len:1204	(+),score=344.28,sp|Q80U87|UBP8_MOUSE|42.338|9.62e-141,sp|Q80U87|UBP8_MOUSE|35.056|7.17e-60,UCH|PF00443.32|2e+04,UCH|PF00443.32|2.4e-77,USP8_dimer|PF08969.14|8.3e-25,USP8_dimer|PF08969.14|2e+04,USP8_dimer|PF08969.14|2e+04,USP8_dimer|PF08969.14|2e+04,UCH_1|PF13423.9|3.2e+03,UCH_1|PF13423.9|3.1e+03,UCH_1|PF13423.9|7.8e-12,WW|PF00397.29|4.2e-09,Rhodanese|PF00581.23|0.00035
BSUD.6400.1.p1	GENE.BSUD.6400.1~~BSUD.6400.1.p1		ORF_type:complete	len:93	(+),score=19.59,sp|B6LS00|U728_BRAFL|60.870|8.99e-36,UPF0728|PF15092.9|6.1e-34,Glyco_hydro_32C|PF08244.15|0.033
BSUD.6400.2.p1	GENE.BSUD.6400.2~~BSUD.6400.2.p1		ORF_type:complete	len:93	(+),score=19.59,sp|B6LS00|U728_BRAFL|60.870|8.99e-36,UPF0728|PF15092.9|6.1e-34,Glyco_hydro_32C|PF08244.15|0.033
BSUD.6400.3.p1	GENE.BSUD.6400.3~~BSUD.6400.3.p1		ORF_type:complete	len:93	(+),score=19.59,sp|B6LS00|U728_BRAFL|60.870|8.99e-36,UPF0728|PF15092.9|6.1e-34,Glyco_hydro_32C|PF08244.15|0.033
BSUD.6401.1.p1	GENE.BSUD.6401.1~~BSUD.6401.1.p1		ORF_type:complete	len:578	(+),score=149.27
BSUD.6401.2.p1	GENE.BSUD.6401.2~~BSUD.6401.2.p1		ORF_type:complete	len:579	(+),score=149.85
BSUD.6401.3.p1	GENE.BSUD.6401.3~~BSUD.6401.3.p1		ORF_type:complete	len:596	(+),score=153.34
BSUD.6401.4.p1	GENE.BSUD.6401.4~~BSUD.6401.4.p1		ORF_type:complete	len:578	(+),score=149.27
BSUD.6401.5.p1	GENE.BSUD.6401.5~~BSUD.6401.5.p1		ORF_type:3prime_partial	len:269	(+),score=80.55,Aft1_HRA|PF11786.11|0.21
BSUD.6402.1.p1	GENE.BSUD.6402.1~~BSUD.6402.1.p1		ORF_type:complete	len:111	(+),score=15.28,sp|Q28CA0|PITC1_XENTR|76.289|3.88e-51,IP_trans|PF02121.21|7.6e-45,PRELI|PF04707.17|0.008,RNA_pol_3_Rpc31|PF11705.11|0.32
BSUD.6403.1.p1	GENE.BSUD.6403.1~~BSUD.6403.1.p1		ORF_type:complete	len:904	(+),score=197.40,sp|Q8BHY8|SNX14_MOUSE|40.873|0.0,PXA|PF02194.18|4.4e-36,PX|PF00787.27|2e+04,PX|PF00787.27|2e-18,PX|PF00787.27|1.8e+04,Nexin_C|PF08628.15|1.3e+04,Nexin_C|PF08628.15|1.7e-12,RGS|PF00615.22|9.6e-11,RGS|PF00615.22|1.3e+04,DUF6589|PF20231.1|0.12,Rce1-like|PF02517.19|5.4
BSUD.6403.2.p1	GENE.BSUD.6403.2~~BSUD.6403.2.p1		ORF_type:complete	len:943	(+),score=209.24,sp|Q8BHY8|SNX14_MOUSE|39.550|0.0,PXA|PF02194.18|4e-30,PX|PF00787.27|2e+04,PX|PF00787.27|2.1e-18,PX|PF00787.27|2e+04,Nexin_C|PF08628.15|2e+04,Nexin_C|PF08628.15|1.9e-12,RGS|PF00615.22|1e-10,RGS|PF00615.22|1.5e+04,Rce1-like|PF02517.19|5.7
BSUD.6403.3.p1	GENE.BSUD.6403.3~~BSUD.6403.3.p1		ORF_type:complete	len:155	(+),score=28.73,sp|Q8BHY8|SNX14_MOUSE|47.020|2.68e-38,RGS|PF00615.22|1.9e-11,DUF6589|PF20231.1|0.018
BSUD.6404.1.p1	GENE.BSUD.6404.1~~BSUD.6404.1.p1		ORF_type:complete	len:367	(+),score=49.21,CECR6_TMEM121|PF14997.9|5.6e+02,CECR6_TMEM121|PF14997.9|9.1e-37,DUF2244|PF10003.12|1.5e+04,DUF2244|PF10003.12|3.8e+03,DUF2244|PF10003.12|0.095,CReP_N|PF10472.12|0.25,DUF2788|PF10981.11|3.2e+03,DUF2788|PF10981.11|0.32
BSUD.6405.1.p1	GENE.BSUD.6405.1~~BSUD.6405.1.p1		ORF_type:complete	len:359	(+),score=60.84,CECR6_TMEM121|PF14997.9|5.1e+02,CECR6_TMEM121|PF14997.9|7.2e-35,RcsC|PF09456.13|4.6e+03,RcsC|PF09456.13|0.12
BSUD.6406.1.p1	GENE.BSUD.6406.1~~BSUD.6406.1.p1		ORF_type:complete	len:359	(+),score=57.56,CECR6_TMEM121|PF14997.9|5e+02,CECR6_TMEM121|PF14997.9|7.6e-35,RcsC|PF09456.13|4.6e+03,RcsC|PF09456.13|0.12
BSUD.6406.2.p1	GENE.BSUD.6406.2~~BSUD.6406.2.p1		ORF_type:complete	len:359	(+),score=57.56,CECR6_TMEM121|PF14997.9|5e+02,CECR6_TMEM121|PF14997.9|7.6e-35,RcsC|PF09456.13|4.6e+03,RcsC|PF09456.13|0.12
BSUD.6407.1.p1	GENE.BSUD.6407.1~~BSUD.6407.1.p1		ORF_type:complete	len:395	(+),score=49.91,CECR6_TMEM121|PF14997.9|9.8e+02,CECR6_TMEM121|PF14997.9|1.9e-37,DUF4229|PF14012.9|0.0069,DUF2244|PF10003.12|40,DUF2244|PF10003.12|14,TctB|PF07331.14|0.071,TctB|PF07331.14|5.6e+03,Pox_A14|PF05767.15|19,Pox_A14|PF05767.15|1.7e+04,Pox_A14|PF05767.15|4.6,DUF996|PF06195.16|0.047,DUF996|PF06195.16|6.2e+03,DUF1725|PF08333.14|0.77,Phage_holin_3_6|PF07332.14|0.45,Phage_holin_3_6|PF07332.14|7e+03
BSUD.6408.1.p1	GENE.BSUD.6408.1~~BSUD.6408.1.p1		ORF_type:3prime_partial	len:160	(+),score=21.36,sp|Q9UJY5|GGA1_HUMAN|62.667|2.09e-59,VHS|PF00790.22|8.8e-39
BSUD.6409.1.p1	GENE.BSUD.6409.1~~BSUD.6409.1.p1		ORF_type:complete	len:112	(+),score=-6.08,Etmic-2|PF06670.14|0.28
BSUD.641.1.p1	GENE.BSUD.641.1~~BSUD.641.1.p1		ORF_type:complete	len:843	(+),score=216.64,sp|P13060|EF2_DROME|77.370|0.0,GTP_EFTU|PF00009.30|4.4e-65,EFG_IV|PF03764.21|3.7e+03,EFG_IV|PF03764.21|1.9e-32,EFG_C|PF00679.27|7.5e-22,GTP_EFTU_D2|PF03144.28|3.2e-12,EFG_III|PF14492.9|5.3e-12,MMR_HSR1|PF01926.26|1.7e-05,RF3_C|PF16658.8|3.6e+02,RF3_C|PF16658.8|0.99,DUF4347|PF14252.9|0.28
BSUD.6410.1.p1	GENE.BSUD.6410.1~~BSUD.6410.1.p1		ORF_type:complete	len:199	(+),score=32.30,sp|Q95KI0|RFOX1_MACFA|55.634|5.41e-42,RRM_1|PF00076.25|2.6e-18,RRM_5|PF13893.9|5e+03,RRM_5|PF13893.9|0.0037
BSUD.6410.2.p1	GENE.BSUD.6410.2~~BSUD.6410.2.p1		ORF_type:complete	len:184	(+),score=45.25,sp|A6NFN3|RFOX3_HUMAN|88.095|5.73e-20,RRM_1|PF00076.25|0.00012
BSUD.6410.3.p1	GENE.BSUD.6410.3~~BSUD.6410.3.p1		ORF_type:complete	len:210	(+),score=20.21
BSUD.6411.1.p1	GENE.BSUD.6411.1~~BSUD.6411.1.p1		ORF_type:5prime_partial	len:179	(+),score=17.08
BSUD.6412.1.p1	GENE.BSUD.6412.1~~BSUD.6412.1.p1		ORF_type:5prime_partial	len:65	(+),score=8.95
BSUD.6413.1.p1	GENE.BSUD.6413.1~~BSUD.6413.1.p1		ORF_type:5prime_partial	len:332	(+),score=36.00
BSUD.6415.1.p2	GENE.BSUD.6415.1~~BSUD.6415.1.p2		ORF_type:complete	len:64	(+),score=3.39,zf_Hakai|PF18408.4|0.1
BSUD.6416.1.p1	GENE.BSUD.6416.1~~BSUD.6416.1.p1		ORF_type:complete	len:450	(+),score=62.16,sp|P31365|P3F2A_XENLA|56.034|6.46e-110,Pou|PF00157.20|3e-37,Homeodomain|PF00046.32|8.3e+03,Homeodomain|PF00046.32|3e-19,Homeobox_KN|PF05920.14|1e+04,Homeobox_KN|PF05920.14|0.095,HTH_31|PF13560.9|0.21,HTH_31|PF13560.9|3.8e+03,DUF4719|PF15843.8|0.16
BSUD.6418.1.p1	GENE.BSUD.6418.1~~BSUD.6418.1.p1		ORF_type:internal	len:456	(+),score=216.73,sp|P47179|DAN4_YEAST|31.724|2.60e-11,sp|P47179|DAN4_YEAST|26.754|1.94e-07,sp|P47179|DAN4_YEAST|25.751|5.40e-07
BSUD.642.1.p1	GENE.BSUD.642.1~~BSUD.642.1.p1		ORF_type:complete	len:143	(+),score=45.34,sp|Q568K2|PP1RB_DANRE|42.593|3.61e-21,PPI_Ypi1|PF07491.14|3.7e-23
BSUD.6420.1.p2	GENE.BSUD.6420.1~~BSUD.6420.1.p2		ORF_type:complete	len:77	(+),score=-19.06,DUF3098|PF11297.11|5.5e+02,DUF3098|PF11297.11|0.94,DUF2304|PF10066.12|8.2e+02,DUF2304|PF10066.12|11
BSUD.6422.1.p1	GENE.BSUD.6422.1~~BSUD.6422.1.p1		ORF_type:complete	len:215	(+),score=33.03,sp|Q2VF17|MYOM2_APLCA|37.500|1.66e-26
BSUD.6424.1.p1	GENE.BSUD.6424.1~~BSUD.6424.1.p1		ORF_type:internal	len:102	(+),score=24.19,sp|O16796|NPL11_CAEEL|36.842|2.47e-09,Peptidase_M13_N|PF05649.16|0.0015
BSUD.6425.1.p1	GENE.BSUD.6425.1~~BSUD.6425.1.p1		ORF_type:complete	len:65	(+),score=-15.41,Ndc1_Nup|PF09531.13|0.083
BSUD.6426.1.p1	GENE.BSUD.6426.1~~BSUD.6426.1.p1		ORF_type:complete	len:625	(+),score=88.37,Lar_restr_allev|PF14354.9|0.31,Lar_restr_allev|PF14354.9|4.7e+03,DnaJ_CXXCXGXG|PF00684.22|11,DnaJ_CXXCXGXG|PF00684.22|88,DZR|PF12773.10|7.3,DZR|PF12773.10|1.1e+02,zf-piccolo|PF05715.16|13,zf-piccolo|PF05715.16|76,zf-piccolo|PF05715.16|7.9e+03
BSUD.6426.2.p1	GENE.BSUD.6426.2~~BSUD.6426.2.p1		ORF_type:complete	len:408	(+),score=75.94,Lar_restr_allev|PF14354.9|0.18,Lar_restr_allev|PF14354.9|2.2e+03,DnaJ_CXXCXGXG|PF00684.22|6.2,DnaJ_CXXCXGXG|PF00684.22|51,DZR|PF12773.10|4.3,DZR|PF12773.10|60,zf-piccolo|PF05715.16|7.7,zf-piccolo|PF05715.16|44,zf-B_box|PF00643.27|2.1e+03,zf-B_box|PF00643.27|29,zf-B_box|PF00643.27|84
BSUD.6427.1.p1	GENE.BSUD.6427.1~~BSUD.6427.1.p1		ORF_type:complete	len:831	(+),score=117.05,sp|Q8IS64|ECE_LOCMI|23.796|1.74e-50,Peptidase_M13_N|PF05649.16|2e-49,Peptidase_M13_N|PF05649.16|2e+03,Peptidase_M13|PF01431.24|2.8e-24
BSUD.6427.2.p1	GENE.BSUD.6427.2~~BSUD.6427.2.p1		ORF_type:complete	len:831	(+),score=117.05,sp|Q8IS64|ECE_LOCMI|23.796|1.74e-50,Peptidase_M13_N|PF05649.16|2e-49,Peptidase_M13_N|PF05649.16|2e+03,Peptidase_M13|PF01431.24|2.8e-24
BSUD.6427.3.p1	GENE.BSUD.6427.3~~BSUD.6427.3.p1		ORF_type:complete	len:831	(+),score=117.05,sp|Q8IS64|ECE_LOCMI|23.796|1.74e-50,Peptidase_M13_N|PF05649.16|2e-49,Peptidase_M13_N|PF05649.16|2e+03,Peptidase_M13|PF01431.24|2.8e-24
BSUD.643.1.p1	GENE.BSUD.643.1~~BSUD.643.1.p1		ORF_type:complete	len:143	(+),score=47.06,sp|Q568K2|PP1RB_DANRE|42.593|3.61e-21,PPI_Ypi1|PF07491.14|3.7e-23
BSUD.643.2.p1	GENE.BSUD.643.2~~BSUD.643.2.p1		ORF_type:complete	len:143	(+),score=47.06,sp|Q568K2|PP1RB_DANRE|42.593|3.61e-21,PPI_Ypi1|PF07491.14|3.7e-23
BSUD.6430.1.p1	GENE.BSUD.6430.1~~BSUD.6430.1.p1		ORF_type:5prime_partial	len:471	(+),score=92.97
BSUD.6431.1.p2	GENE.BSUD.6431.1~~BSUD.6431.1.p2		ORF_type:complete	len:59	(+),score=-3.79,DUF4246|PF14033.9|0.083
BSUD.6432.1.p1	GENE.BSUD.6432.1~~BSUD.6432.1.p1		ORF_type:internal	len:167	(+),score=5.39,sp|Q92752|TENR_HUMAN|34.615|1.92e-08,sp|Q92752|TENR_HUMAN|31.579|1.99e-06
BSUD.6433.1.p1	GENE.BSUD.6433.1~~BSUD.6433.1.p1		ORF_type:internal	len:78	(+),score=9.18
BSUD.6434.1.p2	GENE.BSUD.6434.1~~BSUD.6434.1.p2		ORF_type:complete	len:67	(+),score=14.05
BSUD.6435.1.p1	GENE.BSUD.6435.1~~BSUD.6435.1.p1		ORF_type:complete	len:341	(+),score=47.52,DUF1647|PF07801.14|3.1e-12,DUF1647|PF07801.14|3.7e+02
BSUD.6435.2.p1	GENE.BSUD.6435.2~~BSUD.6435.2.p1		ORF_type:complete	len:341	(+),score=47.52,DUF1647|PF07801.14|3.1e-12,DUF1647|PF07801.14|3.7e+02
BSUD.6436.1.p1	GENE.BSUD.6436.1~~BSUD.6436.1.p1		ORF_type:complete	len:195	(+),score=26.92,sp|O15432|COPT2_HUMAN|28.758|8.59e-07,Ctr|PF04145.18|2.5e-25,DUF2207|PF09972.12|0.046,SUR7|PF06687.15|28,SUR7|PF06687.15|0.25
BSUD.6436.2.p1	GENE.BSUD.6436.2~~BSUD.6436.2.p1		ORF_type:complete	len:195	(+),score=26.92,sp|O15432|COPT2_HUMAN|28.758|8.59e-07,Ctr|PF04145.18|2.5e-25,DUF2207|PF09972.12|0.046,SUR7|PF06687.15|28,SUR7|PF06687.15|0.25
BSUD.6436.3.p1	GENE.BSUD.6436.3~~BSUD.6436.3.p1		ORF_type:complete	len:199	(+),score=28.43,sp|O15432|COPT2_HUMAN|28.758|9.48e-07,Ctr|PF04145.18|2.7e-25,DUF2207|PF09972.12|0.048,SUR7|PF06687.15|28,SUR7|PF06687.15|0.31
BSUD.6437.1.p2	GENE.BSUD.6437.1~~BSUD.6437.1.p2		ORF_type:5prime_partial	len:90	(+),score=26.72,Amelogenin|PF02948.18|2.1e+02,Amelogenin|PF02948.18|2.2,Sigma54_AID|PF00309.23|73,Sigma54_AID|PF00309.23|2.1e+02,Sigma54_AID|PF00309.23|5.4,Sigma54_AID|PF00309.23|38,Sigma54_AID|PF00309.23|23,Sigma54_AID|PF00309.23|23,PhaC_N|PF07167.16|6.4,PhaC_N|PF07167.16|8.5
BSUD.6438.1.p1	GENE.BSUD.6438.1~~BSUD.6438.1.p1		ORF_type:complete	len:240	(+),score=45.21,sp|P86986|IMSP5_RUDPH|27.419|6.63e-10,EF-hand_1|PF00036.35|0.27,EF-hand_1|PF00036.35|0.00073,EF-hand_1|PF00036.35|4.3,EF-hand_1|PF00036.35|0.017,EF-hand_1|PF00036.35|51,EF-hand_1|PF00036.35|3.5e+03,EF-hand_1|PF00036.35|0.024,EF-hand_1|PF00036.35|17,EF-hand_6|PF13405.9|0.46,EF-hand_6|PF13405.9|0.14,EF-hand_6|PF13405.9|4.6,EF-hand_6|PF13405.9|0.029,EF-hand_6|PF13405.9|85,EF-hand_6|PF13405.9|7.2,EF-hand_6|PF13405.9|0.013,EF-hand_6|PF13405.9|4.9,EF-hand_5|PF13202.9|0.14,EF-hand_5|PF13202.9|0.00075,EF-hand_5|PF13202.9|0.73,EF-hand_5|PF13202.9|0.034,EF-hand_5|PF13202.9|8.3e+02,EF-hand_5|PF13202.9|0.021,EF-hand_5|PF13202.9|39,EF-hand_7|PF13499.9|7.6,EF-hand_7|PF13499.9|0.038,EF-hand_7|PF13499.9|4.8e-05,EF-hand_7|PF13499.9|0.05,EF-hand_7|PF13499.9|89,EF-hand_8|PF13833.9|2.4e+02,EF-hand_8|PF13833.9|0.055,EF-hand_8|PF13833.9|1.3e+02,EF-hand_8|PF13833.9|2.2,EF-hand_8|PF13833.9|11,EF-hand_8|PF13833.9|3.6,SPARC_Ca_bdg|PF10591.12|65,SPARC_Ca_bdg|PF10591.12|0.12,SPARC_Ca_bdg|PF10591.12|1.5e+02,SPARC_Ca_bdg|PF10591.12|21,Dockerin_1|PF00404.21|0.58,Dockerin_1|PF00404.21|1.1e+02,Dockerin_1|PF00404.21|96,Caleosin|PF05042.16|5.7e+02,Caleosin|PF05042.16|26,Caleosin|PF05042.16|0.54,DUF533|PF04391.15|1.3,DUF533|PF04391.15|2.2e+02,Salyut|PF19227.3|0.15
BSUD.6439.1.p1	GENE.BSUD.6439.1~~BSUD.6439.1.p1		ORF_type:complete	len:211	(+),score=30.93,sp|Q8WNR0|COPT1_PIG|31.298|8.34e-08,Ctr|PF04145.18|2.6e-26,Pex24p|PF06398.14|0.0099,DUF2207|PF09972.12|0.33,FA_desaturase|PF00487.27|2.3e+03,FA_desaturase|PF00487.27|1.7
BSUD.6439.2.p1	GENE.BSUD.6439.2~~BSUD.6439.2.p1		ORF_type:complete	len:200	(+),score=32.81,sp|Q8WNR0|COPT1_PIG|31.298|1.25e-07,Ctr|PF04145.18|2.2e-26,Pex24p|PF06398.14|0.056,DUF2207|PF09972.12|0.21,FA_desaturase|PF00487.27|2.2e+03,FA_desaturase|PF00487.27|5
BSUD.6439.3.p1	GENE.BSUD.6439.3~~BSUD.6439.3.p1		ORF_type:complete	len:200	(+),score=32.81,sp|Q8WNR0|COPT1_PIG|31.298|1.25e-07,Ctr|PF04145.18|2.2e-26,Pex24p|PF06398.14|0.056,DUF2207|PF09972.12|0.21,FA_desaturase|PF00487.27|2.2e+03,FA_desaturase|PF00487.27|5
BSUD.6439.4.p1	GENE.BSUD.6439.4~~BSUD.6439.4.p1		ORF_type:complete	len:211	(+),score=30.93,sp|Q8WNR0|COPT1_PIG|31.298|8.34e-08,Ctr|PF04145.18|2.6e-26,Pex24p|PF06398.14|0.0099,DUF2207|PF09972.12|0.33,FA_desaturase|PF00487.27|2.3e+03,FA_desaturase|PF00487.27|1.7
BSUD.6439.5.p1	GENE.BSUD.6439.5~~BSUD.6439.5.p1		ORF_type:complete	len:189	(+),score=29.88,sp|Q8WNR0|COPT1_PIG|31.298|7.27e-08,Ctr|PF04145.18|1.8e-26,Pex24p|PF06398.14|0.073,DUF2207|PF09972.12|0.18,RNF180_C|PF19332.2|2.8e+03,RNF180_C|PF19332.2|0.34,FA_desaturase|PF00487.27|1.9e+03,FA_desaturase|PF00487.27|2.9
BSUD.6439.6.p1	GENE.BSUD.6439.6~~BSUD.6439.6.p1		ORF_type:complete	len:200	(+),score=32.81,sp|Q8WNR0|COPT1_PIG|31.298|1.25e-07,Ctr|PF04145.18|2.2e-26,Pex24p|PF06398.14|0.056,DUF2207|PF09972.12|0.21,FA_desaturase|PF00487.27|2.2e+03,FA_desaturase|PF00487.27|5
BSUD.6439.7.p1	GENE.BSUD.6439.7~~BSUD.6439.7.p1		ORF_type:complete	len:200	(+),score=32.81,sp|Q8WNR0|COPT1_PIG|31.298|1.25e-07,Ctr|PF04145.18|2.2e-26,Pex24p|PF06398.14|0.056,DUF2207|PF09972.12|0.21,FA_desaturase|PF00487.27|2.2e+03,FA_desaturase|PF00487.27|5
BSUD.6439.8.p1	GENE.BSUD.6439.8~~BSUD.6439.8.p1		ORF_type:complete	len:189	(+),score=29.88,sp|Q8WNR0|COPT1_PIG|31.298|7.27e-08,Ctr|PF04145.18|1.8e-26,Pex24p|PF06398.14|0.073,DUF2207|PF09972.12|0.18,RNF180_C|PF19332.2|2.8e+03,RNF180_C|PF19332.2|0.34,FA_desaturase|PF00487.27|1.9e+03,FA_desaturase|PF00487.27|2.9
BSUD.644.1.p1	GENE.BSUD.644.1~~BSUD.644.1.p1		ORF_type:complete	len:294	(+),score=22.27,Lectin_C|PF00059.24|1.8e+04,Lectin_C|PF00059.24|1.1e-07,YabA|PF06156.16|0.00047,DivIC|PF04977.18|0.02,ZapB|PF06005.15|0.11,UPF0449|PF15136.9|0.11
BSUD.6440.1.p1	GENE.BSUD.6440.1~~BSUD.6440.1.p1		ORF_type:complete	len:1584	(+),score=370.64,sp|O60469|DSCAM_HUMAN|26.096|1.95e-60,sp|O60469|DSCAM_HUMAN|24.384|1.86e-43,sp|O60469|DSCAM_HUMAN|24.796|4.07e-33,Ig_3|PF13927.9|1.6e-05,Ig_3|PF13927.9|1.4e-07,Ig_3|PF13927.9|0.00023,Ig_3|PF13927.9|4.1e-07,Ig_3|PF13927.9|2.4e-10,Ig_3|PF13927.9|1.1e-10,Ig_3|PF13927.9|3.6e-13,Ig_3|PF13927.9|2.1e-08,I-set|PF07679.19|2.7,I-set|PF07679.19|0.00019,I-set|PF07679.19|7.9e-05,I-set|PF07679.19|0.00032,I-set|PF07679.19|2.4e-11,I-set|PF07679.19|1.2e-10,I-set|PF07679.19|8.3e-11,I-set|PF07679.19|3.7e-11,I-set|PF07679.19|6.1e+03,Ig_2|PF13895.9|0.32,Ig_2|PF13895.9|4.1e-05,Ig_2|PF13895.9|5e-07,Ig_2|PF13895.9|1.2e-07,Ig_2|PF13895.9|0.001,Ig_2|PF13895.9|3.5e-05,Ig_2|PF13895.9|0.00024,Ig_2|PF13895.9|6.9e-05,fn3|PF00041.24|2e-07,fn3|PF00041.24|2.5e-11,fn3|PF00041.24|1.9e-11,fn3|PF00041.24|0.0014,fn3|PF00041.24|6.1e-13,ig|PF00047.28|0.072,ig|PF00047.28|0.049,ig|PF00047.28|1.4e-05,ig|PF00047.28|0.033,ig|PF00047.28|6.7e-05,ig|PF00047.28|1e-08,ig|PF00047.28|2.6e-05,ig|PF00047.28|0.0073,V-set|PF07686.20|1.4e+02,V-set|PF07686.20|0.67,V-set|PF07686.20|0.15,V-set|PF07686.20|18,V-set|PF07686.20|18,V-set|PF07686.20|15,V-set|PF07686.20|16,V-set|PF07686.20|0.04,V-set|PF07686.20|64,V-set|PF07686.20|0.29,V-set|PF07686.20|2.1e+02,C2-set_2|PF08205.15|0.0019,C2-set_2|PF08205.15|22,C2-set_2|PF08205.15|12,C2-set_2|PF08205.15|77,C2-set_2|PF08205.15|18,C2-set_2|PF08205.15|4.3e+03,C2-set_2|PF08205.15|0.056,Ig_4|PF16680.8|6.9e+03,Ig_4|PF16680.8|74,Ig_4|PF16680.8|2.2e+03,Ig_4|PF16680.8|3.7,Ig_4|PF16680.8|11,Ig_4|PF16680.8|1.4,Ig_4|PF16680.8|1.9e+02,Interfer-bind|PF09294.13|48,Interfer-bind|PF09294.13|0.33,Interfer-bind|PF09294.13|2.6,C1-set|PF07654.18|0.0017,C1-set|PF07654.18|8.9e+03,C1-set|PF07654.18|1.5e+02,C1-set|PF07654.18|3.6e+02,C1-set|PF07654.18|8.9e+03,C1-set|PF07654.18|5.6e+03,Pur_ac_phosph_N|PF16656.8|78,Pur_ac_phosph_N|PF16656.8|3.5,Pur_ac_phosph_N|PF16656.8|53,Pur_ac_phosph_N|PF16656.8|8.5e+03,Pur_ac_phosph_N|PF16656.8|0.029,V-set_CD47|PF08204.14|9.1e+02,V-set_CD47|PF08204.14|0.21,V-set_CD47|PF08204.14|3.4e+02,V-set_CD47|PF08204.14|3.6e+03,V-set_CD47|PF08204.14|1.8e+02,V-set_CD47|PF08204.14|6.5e+02,fn3_4|PF16794.8|2.1e+03,fn3_4|PF16794.8|2.7e+03,fn3_4|PF16794.8|1e+02,fn3_4|PF16794.8|1.6e+03,fn3_4|PF16794.8|7.5,Shisa|PF13908.9|0.059,Izumo-Ig|PF16706.8|1.2e+03,Izumo-Ig|PF16706.8|3.4e+03,Izumo-Ig|PF16706.8|1.4e+02,Izumo-Ig|PF16706.8|50,NDNF|PF10179.12|1.4e+03,NDNF|PF10179.12|3e+02,NDNF|PF10179.12|34,NDNF|PF10179.12|2.5e+02,Insulin_TMD|PF17870.4|0.56,Syndecan|PF01034.23|0.48
BSUD.6440.3.p1	GENE.BSUD.6440.3~~BSUD.6440.3.p1		ORF_type:complete	len:1584	(+),score=370.64,sp|O60469|DSCAM_HUMAN|26.096|1.95e-60,sp|O60469|DSCAM_HUMAN|24.384|1.86e-43,sp|O60469|DSCAM_HUMAN|24.796|4.07e-33,Ig_3|PF13927.9|1.6e-05,Ig_3|PF13927.9|1.4e-07,Ig_3|PF13927.9|0.00023,Ig_3|PF13927.9|4.1e-07,Ig_3|PF13927.9|2.4e-10,Ig_3|PF13927.9|1.1e-10,Ig_3|PF13927.9|3.6e-13,Ig_3|PF13927.9|2.1e-08,I-set|PF07679.19|2.7,I-set|PF07679.19|0.00019,I-set|PF07679.19|7.9e-05,I-set|PF07679.19|0.00032,I-set|PF07679.19|2.4e-11,I-set|PF07679.19|1.2e-10,I-set|PF07679.19|8.3e-11,I-set|PF07679.19|3.7e-11,I-set|PF07679.19|6.1e+03,Ig_2|PF13895.9|0.32,Ig_2|PF13895.9|4.1e-05,Ig_2|PF13895.9|5e-07,Ig_2|PF13895.9|1.2e-07,Ig_2|PF13895.9|0.001,Ig_2|PF13895.9|3.5e-05,Ig_2|PF13895.9|0.00024,Ig_2|PF13895.9|6.9e-05,fn3|PF00041.24|2e-07,fn3|PF00041.24|2.5e-11,fn3|PF00041.24|1.9e-11,fn3|PF00041.24|0.0014,fn3|PF00041.24|6.1e-13,ig|PF00047.28|0.072,ig|PF00047.28|0.049,ig|PF00047.28|1.4e-05,ig|PF00047.28|0.033,ig|PF00047.28|6.7e-05,ig|PF00047.28|1e-08,ig|PF00047.28|2.6e-05,ig|PF00047.28|0.0073,V-set|PF07686.20|1.4e+02,V-set|PF07686.20|0.67,V-set|PF07686.20|0.15,V-set|PF07686.20|18,V-set|PF07686.20|18,V-set|PF07686.20|15,V-set|PF07686.20|16,V-set|PF07686.20|0.04,V-set|PF07686.20|64,V-set|PF07686.20|0.29,V-set|PF07686.20|2.1e+02,C2-set_2|PF08205.15|0.0019,C2-set_2|PF08205.15|22,C2-set_2|PF08205.15|12,C2-set_2|PF08205.15|77,C2-set_2|PF08205.15|18,C2-set_2|PF08205.15|4.3e+03,C2-set_2|PF08205.15|0.056,Ig_4|PF16680.8|6.9e+03,Ig_4|PF16680.8|74,Ig_4|PF16680.8|2.2e+03,Ig_4|PF16680.8|3.7,Ig_4|PF16680.8|11,Ig_4|PF16680.8|1.4,Ig_4|PF16680.8|1.9e+02,Interfer-bind|PF09294.13|48,Interfer-bind|PF09294.13|0.33,Interfer-bind|PF09294.13|2.6,C1-set|PF07654.18|0.0017,C1-set|PF07654.18|8.9e+03,C1-set|PF07654.18|1.5e+02,C1-set|PF07654.18|3.6e+02,C1-set|PF07654.18|8.9e+03,C1-set|PF07654.18|5.6e+03,Pur_ac_phosph_N|PF16656.8|78,Pur_ac_phosph_N|PF16656.8|3.5,Pur_ac_phosph_N|PF16656.8|53,Pur_ac_phosph_N|PF16656.8|8.5e+03,Pur_ac_phosph_N|PF16656.8|0.029,V-set_CD47|PF08204.14|9.1e+02,V-set_CD47|PF08204.14|0.21,V-set_CD47|PF08204.14|3.4e+02,V-set_CD47|PF08204.14|3.6e+03,V-set_CD47|PF08204.14|1.8e+02,V-set_CD47|PF08204.14|6.5e+02,fn3_4|PF16794.8|2.1e+03,fn3_4|PF16794.8|2.7e+03,fn3_4|PF16794.8|1e+02,fn3_4|PF16794.8|1.6e+03,fn3_4|PF16794.8|7.5,Shisa|PF13908.9|0.059,Izumo-Ig|PF16706.8|1.2e+03,Izumo-Ig|PF16706.8|3.4e+03,Izumo-Ig|PF16706.8|1.4e+02,Izumo-Ig|PF16706.8|50,NDNF|PF10179.12|1.4e+03,NDNF|PF10179.12|3e+02,NDNF|PF10179.12|34,NDNF|PF10179.12|2.5e+02,Insulin_TMD|PF17870.4|0.56,Syndecan|PF01034.23|0.48
BSUD.6440.4.p1	GENE.BSUD.6440.4~~BSUD.6440.4.p1		ORF_type:complete	len:1584	(+),score=370.64,sp|O60469|DSCAM_HUMAN|26.096|1.95e-60,sp|O60469|DSCAM_HUMAN|24.384|1.86e-43,sp|O60469|DSCAM_HUMAN|24.796|4.07e-33,Ig_3|PF13927.9|1.6e-05,Ig_3|PF13927.9|1.4e-07,Ig_3|PF13927.9|0.00023,Ig_3|PF13927.9|4.1e-07,Ig_3|PF13927.9|2.4e-10,Ig_3|PF13927.9|1.1e-10,Ig_3|PF13927.9|3.6e-13,Ig_3|PF13927.9|2.1e-08,I-set|PF07679.19|2.7,I-set|PF07679.19|0.00019,I-set|PF07679.19|7.9e-05,I-set|PF07679.19|0.00032,I-set|PF07679.19|2.4e-11,I-set|PF07679.19|1.2e-10,I-set|PF07679.19|8.3e-11,I-set|PF07679.19|3.7e-11,I-set|PF07679.19|6.1e+03,Ig_2|PF13895.9|0.32,Ig_2|PF13895.9|4.1e-05,Ig_2|PF13895.9|5e-07,Ig_2|PF13895.9|1.2e-07,Ig_2|PF13895.9|0.001,Ig_2|PF13895.9|3.5e-05,Ig_2|PF13895.9|0.00024,Ig_2|PF13895.9|6.9e-05,fn3|PF00041.24|2e-07,fn3|PF00041.24|2.5e-11,fn3|PF00041.24|1.9e-11,fn3|PF00041.24|0.0014,fn3|PF00041.24|6.1e-13,ig|PF00047.28|0.072,ig|PF00047.28|0.049,ig|PF00047.28|1.4e-05,ig|PF00047.28|0.033,ig|PF00047.28|6.7e-05,ig|PF00047.28|1e-08,ig|PF00047.28|2.6e-05,ig|PF00047.28|0.0073,V-set|PF07686.20|1.4e+02,V-set|PF07686.20|0.67,V-set|PF07686.20|0.15,V-set|PF07686.20|18,V-set|PF07686.20|18,V-set|PF07686.20|15,V-set|PF07686.20|16,V-set|PF07686.20|0.04,V-set|PF07686.20|64,V-set|PF07686.20|0.29,V-set|PF07686.20|2.1e+02,C2-set_2|PF08205.15|0.0019,C2-set_2|PF08205.15|22,C2-set_2|PF08205.15|12,C2-set_2|PF08205.15|77,C2-set_2|PF08205.15|18,C2-set_2|PF08205.15|4.3e+03,C2-set_2|PF08205.15|0.056,Ig_4|PF16680.8|6.9e+03,Ig_4|PF16680.8|74,Ig_4|PF16680.8|2.2e+03,Ig_4|PF16680.8|3.7,Ig_4|PF16680.8|11,Ig_4|PF16680.8|1.4,Ig_4|PF16680.8|1.9e+02,Interfer-bind|PF09294.13|48,Interfer-bind|PF09294.13|0.33,Interfer-bind|PF09294.13|2.6,C1-set|PF07654.18|0.0017,C1-set|PF07654.18|8.9e+03,C1-set|PF07654.18|1.5e+02,C1-set|PF07654.18|3.6e+02,C1-set|PF07654.18|8.9e+03,C1-set|PF07654.18|5.6e+03,Pur_ac_phosph_N|PF16656.8|78,Pur_ac_phosph_N|PF16656.8|3.5,Pur_ac_phosph_N|PF16656.8|53,Pur_ac_phosph_N|PF16656.8|8.5e+03,Pur_ac_phosph_N|PF16656.8|0.029,V-set_CD47|PF08204.14|9.1e+02,V-set_CD47|PF08204.14|0.21,V-set_CD47|PF08204.14|3.4e+02,V-set_CD47|PF08204.14|3.6e+03,V-set_CD47|PF08204.14|1.8e+02,V-set_CD47|PF08204.14|6.5e+02,fn3_4|PF16794.8|2.1e+03,fn3_4|PF16794.8|2.7e+03,fn3_4|PF16794.8|1e+02,fn3_4|PF16794.8|1.6e+03,fn3_4|PF16794.8|7.5,Shisa|PF13908.9|0.059,Izumo-Ig|PF16706.8|1.2e+03,Izumo-Ig|PF16706.8|3.4e+03,Izumo-Ig|PF16706.8|1.4e+02,Izumo-Ig|PF16706.8|50,NDNF|PF10179.12|1.4e+03,NDNF|PF10179.12|3e+02,NDNF|PF10179.12|34,NDNF|PF10179.12|2.5e+02,Insulin_TMD|PF17870.4|0.56,Syndecan|PF01034.23|0.48
BSUD.6441.1.p1	GENE.BSUD.6441.1~~BSUD.6441.1.p1		ORF_type:complete	len:625	(+),score=88.05,Lar_restr_allev|PF14354.9|0.39,Lar_restr_allev|PF14354.9|6.6e+03,DnaJ_CXXCXGXG|PF00684.22|11,DnaJ_CXXCXGXG|PF00684.22|1e+02,DZR|PF12773.10|65,DZR|PF12773.10|7,DZR|PF12773.10|1.9e+02,zf-piccolo|PF05715.16|12,zf-piccolo|PF05715.16|1.6e+02,zf-piccolo|PF05715.16|7.9e+03
BSUD.6442.1.p1	GENE.BSUD.6442.1~~BSUD.6442.1.p1		ORF_type:complete	len:505	(+),score=38.94
BSUD.6443.1.p1	GENE.BSUD.6443.1~~BSUD.6443.1.p1		ORF_type:complete	len:438	(+),score=34.57,sp|P04323|POL3_DROME|32.659|5.33e-56,RT_RNaseH|PF17917.4|1e-25,RT_RNaseH_2|PF17919.4|2.3e-23,RVT_1|PF00078.30|1.6e-18,Integrase_H2C2|PF17921.4|1.2e-05,gag_pre-integrs|PF13976.9|0.0012,OSCP|PF00213.21|0.15
BSUD.6444.1.p1	GENE.BSUD.6444.1~~BSUD.6444.1.p1		ORF_type:5prime_partial	len:220	(+),score=34.53
BSUD.6445.1.p1	GENE.BSUD.6445.1~~BSUD.6445.1.p1		ORF_type:complete	len:321	(+),score=89.00,sp|Q861W0|IKBL1_PANTR|26.019|1.43e-23,Ank_4|PF13637.9|0.022
BSUD.6445.2.p1	GENE.BSUD.6445.2~~BSUD.6445.2.p1		ORF_type:complete	len:373	(+),score=95.60,sp|Q861W0|IKBL1_PANTR|24.518|4.80e-24,Ank_4|PF13637.9|3e-05,Ank_2|PF12796.10|0.00011,Ank_5|PF13857.9|0.2,Ank_5|PF13857.9|0.7,Ank|PF00023.33|2.7e+02,Ank|PF00023.33|4.8,CDC45|PF02724.17|0.54
BSUD.6446.1.p1	GENE.BSUD.6446.1~~BSUD.6446.1.p1		ORF_type:complete	len:416	(+),score=99.67,sp|Q5EA50|RABEK_BOVIN|37.864|8.85e-90,Kelch_4|PF13418.9|2.5e-07,Kelch_4|PF13418.9|7.3e-08,Kelch_4|PF13418.9|1.2e+03,Kelch_4|PF13418.9|8.1e-08,Kelch_4|PF13418.9|1.3e-07,Kelch_4|PF13418.9|1.7e+02,Kelch_5|PF13854.9|9.5e-05,Kelch_5|PF13854.9|0.0009,Kelch_5|PF13854.9|0.16,Kelch_5|PF13854.9|1.2e-06,Kelch_5|PF13854.9|5.8e-05,Kelch_5|PF13854.9|1.6,Kelch_3|PF13415.9|70,Kelch_3|PF13415.9|0.019,Kelch_3|PF13415.9|1e-06,Kelch_3|PF13415.9|0.00093,Kelch_3|PF13415.9|0.0023,Kelch_3|PF13415.9|0.00012,Kelch_6|PF13964.9|0.00018,Kelch_6|PF13964.9|6.1e-05,Kelch_6|PF13964.9|0.2,Kelch_6|PF13964.9|0.024,Kelch_6|PF13964.9|0.00026,Kelch_1|PF01344.28|0.11,Kelch_1|PF01344.28|0.024,Kelch_1|PF01344.28|0.36,Kelch_1|PF01344.28|3.7e-05,Kelch_1|PF01344.28|4.5e-07,Kelch_2|PF07646.18|4.3e-07,Kelch_2|PF07646.18|0.0017,Kelch_2|PF07646.18|2.3,Kelch_2|PF07646.18|0.017,Kelch_2|PF07646.18|0.0018
BSUD.6446.2.p1	GENE.BSUD.6446.2~~BSUD.6446.2.p1		ORF_type:complete	len:416	(+),score=99.67,sp|Q5EA50|RABEK_BOVIN|37.864|8.85e-90,Kelch_4|PF13418.9|2.5e-07,Kelch_4|PF13418.9|7.3e-08,Kelch_4|PF13418.9|1.2e+03,Kelch_4|PF13418.9|8.1e-08,Kelch_4|PF13418.9|1.3e-07,Kelch_4|PF13418.9|1.7e+02,Kelch_5|PF13854.9|9.5e-05,Kelch_5|PF13854.9|0.0009,Kelch_5|PF13854.9|0.16,Kelch_5|PF13854.9|1.2e-06,Kelch_5|PF13854.9|5.8e-05,Kelch_5|PF13854.9|1.6,Kelch_3|PF13415.9|70,Kelch_3|PF13415.9|0.019,Kelch_3|PF13415.9|1e-06,Kelch_3|PF13415.9|0.00093,Kelch_3|PF13415.9|0.0023,Kelch_3|PF13415.9|0.00012,Kelch_6|PF13964.9|0.00018,Kelch_6|PF13964.9|6.1e-05,Kelch_6|PF13964.9|0.2,Kelch_6|PF13964.9|0.024,Kelch_6|PF13964.9|0.00026,Kelch_1|PF01344.28|0.11,Kelch_1|PF01344.28|0.024,Kelch_1|PF01344.28|0.36,Kelch_1|PF01344.28|3.7e-05,Kelch_1|PF01344.28|4.5e-07,Kelch_2|PF07646.18|4.3e-07,Kelch_2|PF07646.18|0.0017,Kelch_2|PF07646.18|2.3,Kelch_2|PF07646.18|0.017,Kelch_2|PF07646.18|0.0018
BSUD.6447.1.p1	GENE.BSUD.6447.1~~BSUD.6447.1.p1		ORF_type:complete	len:573	(+),score=178.94,sp|Q0VFN8|CF157_XENTR|43.378|4.16e-118,Uteroglobin|PF01099.20|0.041,Uteroglobin|PF01099.20|1.8e+04,Uteroglobin|PF01099.20|6.7e+03,Uteroglobin|PF01099.20|9e+02,CCDC92|PF14916.9|1.9e+03,CCDC92|PF14916.9|38,CCDC92|PF14916.9|0.056,bZIP_1|PF00170.24|20,bZIP_1|PF00170.24|1.1e+02,bZIP_1|PF00170.24|3e+02,bZIP_1|PF00170.24|4.3e+03,bZIP_1|PF00170.24|15,bZIP_1|PF00170.24|0.048,FlaC_arch|PF05377.14|45,FlaC_arch|PF05377.14|7.4e+02,FlaC_arch|PF05377.14|7.1,FlaC_arch|PF05377.14|0.11,FlaC_arch|PF05377.14|1.7e+03,Shugoshin_N|PF07558.14|4.4e+02,Shugoshin_N|PF07558.14|2.6,Shugoshin_N|PF07558.14|2.5e+02,Shugoshin_N|PF07558.14|6.7e+03
BSUD.6447.2.p1	GENE.BSUD.6447.2~~BSUD.6447.2.p1		ORF_type:complete	len:556	(+),score=164.61,sp|Q0VFN8|CF157_XENTR|43.008|3.23e-103,CCDC92|PF14916.9|3.5e+03,CCDC92|PF14916.9|36,CCDC92|PF14916.9|0.054,bZIP_1|PF00170.24|15,bZIP_1|PF00170.24|1.6e+02,bZIP_1|PF00170.24|2.3e+02,bZIP_1|PF00170.24|4.4e+03,bZIP_1|PF00170.24|15,bZIP_1|PF00170.24|0.088,Taxilin|PF09728.12|0.11,Taxilin|PF09728.12|3.3e+02,FlaC_arch|PF05377.14|3.8e+03,FlaC_arch|PF05377.14|7.2e+02,FlaC_arch|PF05377.14|7.3,FlaC_arch|PF05377.14|0.1,FlaC_arch|PF05377.14|1.7e+03
BSUD.6447.3.p1	GENE.BSUD.6447.3~~BSUD.6447.3.p1		ORF_type:complete	len:572	(+),score=169.35,sp|Q0VFN8|CF157_XENTR|42.740|2.70e-107,CCDC92|PF14916.9|1.7e+03,CCDC92|PF14916.9|38,CCDC92|PF14916.9|0.056,FlaC_arch|PF05377.14|57,FlaC_arch|PF05377.14|7.4e+02,FlaC_arch|PF05377.14|7.1,FlaC_arch|PF05377.14|0.11,FlaC_arch|PF05377.14|1.7e+03,bZIP_1|PF00170.24|23,bZIP_1|PF00170.24|1.1e+02,bZIP_1|PF00170.24|2.3e+02,bZIP_1|PF00170.24|4.3e+03,bZIP_1|PF00170.24|15,bZIP_1|PF00170.24|0.048,MbeD_MobD|PF04899.15|34,MbeD_MobD|PF04899.15|1.6e+03,MbeD_MobD|PF04899.15|1,MbeD_MobD|PF04899.15|1.2e+02,MbeD_MobD|PF04899.15|2.2e+02,MbeD_MobD|PF04899.15|1.3e+04
BSUD.6448.1.p1	GENE.BSUD.6448.1~~BSUD.6448.1.p1		ORF_type:complete	len:898	(+),score=180.69,sp|Q0VFN8|CF157_XENTR|31.452|4.29e-35,Sugarporin_N|PF11471.11|0.064,Sugarporin_N|PF11471.11|1.8e+03,FixG_C|PF11614.11|62,FixG_C|PF11614.11|5.6
BSUD.6449.1.p1	GENE.BSUD.6449.1~~BSUD.6449.1.p1		ORF_type:complete	len:193	(+),score=18.18,sp|Q8R3U1|PLAT3_MOUSE|34.177|4.56e-20,LRAT|PF04970.16|5.7e-29,NLPC_P60|PF00877.22|0.037,T4SS_pilin|PF18895.3|0.089
BSUD.6449.2.p1	GENE.BSUD.6449.2~~BSUD.6449.2.p1		ORF_type:complete	len:193	(+),score=18.18,sp|Q8R3U1|PLAT3_MOUSE|34.177|4.56e-20,LRAT|PF04970.16|5.7e-29,NLPC_P60|PF00877.22|0.037,T4SS_pilin|PF18895.3|0.089
BSUD.645.1.p1	GENE.BSUD.645.1~~BSUD.645.1.p1		ORF_type:3prime_partial	len:278	(+),score=17.88,Lectin_C|PF00059.24|1.6e+04,Lectin_C|PF00059.24|2.5e-05,YabA|PF06156.16|0.00042,DivIC|PF04977.18|0.018,UPF0449|PF15136.9|0.094,ZapB|PF06005.15|0.41
BSUD.6450.1.p1	GENE.BSUD.6450.1~~BSUD.6450.1.p1		ORF_type:complete	len:549	(+),score=137.45,sp|Q0VFN8|CF157_XENTR|33.263|7.13e-56,Holin_BhlA|PF10960.11|8.8e+03,Holin_BhlA|PF10960.11|2.1e+03,Holin_BhlA|PF10960.11|17,Holin_BhlA|PF10960.11|0.31,GAS|PF13851.9|5e+02,GAS|PF13851.9|4.8,GAS|PF13851.9|1.8
BSUD.6451.1.p1	GENE.BSUD.6451.1~~BSUD.6451.1.p1		ORF_type:5prime_partial	len:338	(+),score=57.34,sp|Q8BW00|PTH_MOUSE|46.328|6.46e-44,Pept_tRNA_hydro|PF01195.22|1.7e-44,Rsbr_N|PF08678.13|0.16,DUF295|PF03478.21|9.7e+03,DUF295|PF03478.21|0.31
BSUD.6451.2.p1	GENE.BSUD.6451.2~~BSUD.6451.2.p1		ORF_type:complete	len:237	(+),score=51.42,sp|Q8BW00|PTH_MOUSE|51.181|5.59e-35,Pept_tRNA_hydro|PF01195.22|6.4e-35,DUF295|PF03478.21|4.6e+03,DUF295|PF03478.21|0.18
BSUD.6452.1.p1	GENE.BSUD.6452.1~~BSUD.6452.1.p1		ORF_type:complete	len:193	(+),score=31.44,sp|Q5R611|PLAT3_PONAB|35.329|7.21e-27,LRAT|PF04970.16|3.4e-30,NLPC_P60|PF00877.22|0.0032,Peptidase_C97|PF05903.17|0.044
BSUD.6452.2.p1	GENE.BSUD.6452.2~~BSUD.6452.2.p1		ORF_type:complete	len:193	(+),score=31.44,sp|Q5R611|PLAT3_PONAB|35.329|7.21e-27,LRAT|PF04970.16|3.4e-30,NLPC_P60|PF00877.22|0.0032,Peptidase_C97|PF05903.17|0.044
BSUD.6452.3.p1	GENE.BSUD.6452.3~~BSUD.6452.3.p1		ORF_type:complete	len:193	(+),score=31.44,sp|Q5R611|PLAT3_PONAB|35.329|7.21e-27,LRAT|PF04970.16|3.4e-30,NLPC_P60|PF00877.22|0.0032,Peptidase_C97|PF05903.17|0.044
BSUD.6452.4.p1	GENE.BSUD.6452.4~~BSUD.6452.4.p1		ORF_type:5prime_partial	len:168	(+),score=31.50,sp|Q5R611|PLAT3_PONAB|35.948|1.86e-18,LRAT|PF04970.16|1.6e-19,Peptidase_C97|PF05903.17|0.034
BSUD.6453.1.p1	GENE.BSUD.6453.1~~BSUD.6453.1.p1		ORF_type:complete	len:240	(+),score=44.14,sp|P86986|IMSP5_RUDPH|26.613|8.45e-10,EF-hand_1|PF00036.35|0.27,EF-hand_1|PF00036.35|0.00073,EF-hand_1|PF00036.35|4.3,EF-hand_1|PF00036.35|0.017,EF-hand_1|PF00036.35|51,EF-hand_1|PF00036.35|3.5e+03,EF-hand_1|PF00036.35|0.024,EF-hand_1|PF00036.35|17,EF-hand_6|PF13405.9|0.46,EF-hand_6|PF13405.9|0.14,EF-hand_6|PF13405.9|4.6,EF-hand_6|PF13405.9|0.029,EF-hand_6|PF13405.9|85,EF-hand_6|PF13405.9|7.2,EF-hand_6|PF13405.9|0.013,EF-hand_6|PF13405.9|4.9,EF-hand_5|PF13202.9|0.14,EF-hand_5|PF13202.9|0.00075,EF-hand_5|PF13202.9|0.73,EF-hand_5|PF13202.9|0.034,EF-hand_5|PF13202.9|8.3e+02,EF-hand_5|PF13202.9|0.021,EF-hand_5|PF13202.9|39,EF-hand_7|PF13499.9|7.6,EF-hand_7|PF13499.9|0.038,EF-hand_7|PF13499.9|4.8e-05,EF-hand_7|PF13499.9|0.05,EF-hand_7|PF13499.9|89,EF-hand_8|PF13833.9|2.4e+02,EF-hand_8|PF13833.9|0.055,EF-hand_8|PF13833.9|1.3e+02,EF-hand_8|PF13833.9|2.2,EF-hand_8|PF13833.9|11,EF-hand_8|PF13833.9|3.6,SPARC_Ca_bdg|PF10591.12|70,SPARC_Ca_bdg|PF10591.12|0.046,SPARC_Ca_bdg|PF10591.12|1.7e+02,SPARC_Ca_bdg|PF10591.12|16,SPARC_Ca_bdg|PF10591.12|22,Dockerin_1|PF00404.21|0.58,Dockerin_1|PF00404.21|1.1e+02,Dockerin_1|PF00404.21|96,Caleosin|PF05042.16|5.7e+02,Caleosin|PF05042.16|26,Caleosin|PF05042.16|0.54,DUF533|PF04391.15|1.3,DUF533|PF04391.15|2.2e+02,Salyut|PF19227.3|0.15
BSUD.6454.1.p1	GENE.BSUD.6454.1~~BSUD.6454.1.p1		ORF_type:5prime_partial	len:76	(+),score=14.49,Ctr|PF04145.18|6.5e-09,Ctr|PF04145.18|8.1e+03
BSUD.6454.2.p1	GENE.BSUD.6454.2~~BSUD.6454.2.p1		ORF_type:5prime_partial	len:87	(+),score=15.93,sp|Q59NP1|CTR1_CANAL|42.593|5.39e-06,Ctr|PF04145.18|8.6e-09,Ctr|PF04145.18|3.4e+03,Pex24p|PF06398.14|0.25
BSUD.6454.3.p1	GENE.BSUD.6454.3~~BSUD.6454.3.p1		ORF_type:5prime_partial	len:87	(+),score=17.41,sp|Q59NP1|CTR1_CANAL|42.593|6.01e-06,Ctr|PF04145.18|8.6e-09,Ctr|PF04145.18|5.8e+03
BSUD.6454.4.p2	GENE.BSUD.6454.4~~BSUD.6454.4.p2		ORF_type:5prime_partial	len:76	(+),score=13.60,Ctr|PF04145.18|6.5e-09
BSUD.6454.5.p1	GENE.BSUD.6454.5~~BSUD.6454.5.p1		ORF_type:5prime_partial	len:76	(+),score=14.49,Ctr|PF04145.18|6.5e-09,Ctr|PF04145.18|8.1e+03
BSUD.6455.1.p1	GENE.BSUD.6455.1~~BSUD.6455.1.p1		ORF_type:complete	len:769	(+),score=100.66,sp|P15684|AMPN_RAT|37.676|5.05e-178,ERAP1_C|PF11838.11|1.9e-75,ERAP1_C|PF11838.11|5.9e+03,Peptidase_M1|PF01433.23|4.9e-67,Peptidase_M1_N|PF17900.4|4.3e-19,Peptidase_M1_N|PF17900.4|1.1e+04
BSUD.6456.1.p1	GENE.BSUD.6456.1~~BSUD.6456.1.p1		ORF_type:complete	len:769	(+),score=101.52,sp|P15684|AMPN_RAT|37.676|5.05e-178,ERAP1_C|PF11838.11|1.9e-75,ERAP1_C|PF11838.11|5.9e+03,Peptidase_M1|PF01433.23|4.9e-67,Peptidase_M1_N|PF17900.4|4.3e-19,Peptidase_M1_N|PF17900.4|1.1e+04
BSUD.6457.1.p1	GENE.BSUD.6457.1~~BSUD.6457.1.p1		ORF_type:3prime_partial	len:117	(+),score=-2.73,DSL|PF01414.22|2.9
BSUD.6458.1.p1	GENE.BSUD.6458.1~~BSUD.6458.1.p1		ORF_type:3prime_partial	len:362	(+),score=28.84,sp|O88281|MEGF6_RAT|31.100|7.64e-37,sp|O88281|MEGF6_RAT|32.620|1.60e-36,sp|O88281|MEGF6_RAT|32.418|2.36e-34,sp|O88281|MEGF6_RAT|29.176|9.05e-27,sp|O88281|MEGF6_RAT|29.201|1.15e-25,sp|O88281|MEGF6_RAT|32.722|1.61e-25,sp|O88281|MEGF6_RAT|28.527|3.56e-17,sp|O88281|MEGF6_RAT|28.421|2.66e-12
BSUD.6459.1.p1	GENE.BSUD.6459.1~~BSUD.6459.1.p1		ORF_type:complete	len:676	(+),score=65.63,sp|Q9XWD6|CED1_CAEEL|29.856|3.07e-19,sp|Q9XWD6|CED1_CAEEL|39.444|4.96e-10,sp|Q9XWD6|CED1_CAEEL|28.016|4.96e-10,sp|Q9XWD6|CED1_CAEEL|28.782|1.79e-09,sp|Q9XWD6|CED1_CAEEL|31.933|2.44e-07,sp|Q9XWD6|CED1_CAEEL|26.774|1.74e-06,Syndecan|PF01034.23|9e+03,Syndecan|PF01034.23|0.0086,DUF4199|PF13858.9|0.13,EphA2_TM|PF14575.9|0.61,LapA_dom|PF06305.14|1.8e+02,LapA_dom|PF06305.14|1e+04,LapA_dom|PF06305.14|12
BSUD.6459.2.p1	GENE.BSUD.6459.2~~BSUD.6459.2.p1		ORF_type:complete	len:689	(+),score=67.18,sp|A8XMW6|CED1_CAEBR|29.478|4.62e-17,sp|A8XMW6|CED1_CAEBR|26.689|2.91e-14,sp|A8XMW6|CED1_CAEBR|27.046|1.04e-10,sp|A8XMW6|CED1_CAEBR|28.363|4.49e-10,sp|A8XMW6|CED1_CAEBR|26.786|4.36e-06,Syndecan|PF01034.23|0.0088,DUF4199|PF13858.9|0.14
BSUD.6459.3.p1	GENE.BSUD.6459.3~~BSUD.6459.3.p1		ORF_type:complete	len:667	(+),score=66.04,sp|Q9XWD6|CED1_CAEEL|30.072|1.86e-19,sp|Q9XWD6|CED1_CAEEL|28.016|3.85e-10,sp|Q9XWD6|CED1_CAEEL|39.444|4.49e-10,sp|Q9XWD6|CED1_CAEEL|28.782|1.35e-09,sp|Q9XWD6|CED1_CAEEL|31.933|1.98e-07,sp|Q9XWD6|CED1_CAEEL|26.774|1.24e-06,Syndecan|PF01034.23|0.0085,DUF4199|PF13858.9|0.13
BSUD.646.1.p3	GENE.BSUD.646.1~~BSUD.646.1.p3		ORF_type:complete	len:59	(+),score=3.96
BSUD.6460.1.p1	GENE.BSUD.6460.1~~BSUD.6460.1.p1		ORF_type:internal	len:71	(+),score=8.39
BSUD.6461.1.p1	GENE.BSUD.6461.1~~BSUD.6461.1.p1		ORF_type:5prime_partial	len:232	(+),score=25.14,DUF4773|PF15998.8|3e-25
BSUD.6462.1.p1	GENE.BSUD.6462.1~~BSUD.6462.1.p1		ORF_type:complete	len:676	(+),score=65.02,sp|Q9XWD6|CED1_CAEEL|29.496|1.32e-18,sp|Q9XWD6|CED1_CAEEL|28.016|5.04e-10,sp|Q9XWD6|CED1_CAEEL|38.889|1.37e-09,sp|Q9XWD6|CED1_CAEEL|28.413|5.58e-09,sp|Q9XWD6|CED1_CAEEL|32.353|1.06e-07,sp|Q9XWD6|CED1_CAEEL|26.774|2.51e-06,Syndecan|PF01034.23|9e+03,Syndecan|PF01034.23|0.0086,DUF4199|PF13858.9|0.13,EphA2_TM|PF14575.9|0.61,LapA_dom|PF06305.14|1.8e+02,LapA_dom|PF06305.14|1e+04,LapA_dom|PF06305.14|12
BSUD.6463.1.p1	GENE.BSUD.6463.1~~BSUD.6463.1.p1		ORF_type:complete	len:142	(+),score=21.52,sp|Q8K419|LEG4_MOUSE|28.676|7.35e-06,Gal-bind_lectin|PF00337.25|3.3e-10
BSUD.6464.1.p1	GENE.BSUD.6464.1~~BSUD.6464.1.p1		ORF_type:5prime_partial	len:62	(+),score=3.69,DUF4773|PF15998.8|1.4e-09
BSUD.6465.1.p1	GENE.BSUD.6465.1~~BSUD.6465.1.p1		ORF_type:complete	len:641	(+),score=42.75,sp|Q8VIK5|PEAR1_MOUSE|26.250|3.55e-06,Glycophorin_A|PF01102.21|1.4e+04,Glycophorin_A|PF01102.21|0.23
BSUD.6465.2.p1	GENE.BSUD.6465.2~~BSUD.6465.2.p1		ORF_type:complete	len:641	(+),score=42.75,sp|Q8VIK5|PEAR1_MOUSE|26.250|3.55e-06,Glycophorin_A|PF01102.21|1.4e+04,Glycophorin_A|PF01102.21|0.23
BSUD.6466.1.p1	GENE.BSUD.6466.1~~BSUD.6466.1.p1		ORF_type:3prime_partial	len:498	(+),score=21.66,sp|O75095|MEGF6_HUMAN|32.540|4.95e-08,sp|O75095|MEGF6_HUMAN|30.894|1.18e-07,sp|O75095|MEGF6_HUMAN|32.258|6.22e-07
BSUD.6467.1.p1	GENE.BSUD.6467.1~~BSUD.6467.1.p1		ORF_type:complete	len:371	(+),score=45.56,sp|P53817|PLAT3_RAT|35.065|6.45e-17,LRAT|PF04970.16|1.1e-12,LRAT|PF04970.16|2.7e-24,NLPC_P60|PF00877.22|0.035,NLPC_P60|PF00877.22|0.1,Snf7|PF03357.24|0.09,DUF1460|PF07313.15|1.8,DUF1460|PF07313.15|85
BSUD.6468.1.p1	GENE.BSUD.6468.1~~BSUD.6468.1.p1		ORF_type:complete	len:206	(+),score=23.86,sp|Q15485|FCN2_HUMAN|40.331|3.35e-29,Fibrinogen_C|PF00147.21|2e-32
BSUD.6469.1.p1	GENE.BSUD.6469.1~~BSUD.6469.1.p1		ORF_type:complete	len:348	(+),score=44.51,sp|P53817|PLAT3_RAT|35.065|6.34e-17,LRAT|PF04970.16|6.9e-13,LRAT|PF04970.16|3e-24,NLPC_P60|PF00877.22|0.03,NLPC_P60|PF00877.22|0.094
BSUD.647.1.p1	GENE.BSUD.647.1~~BSUD.647.1.p1		ORF_type:complete	len:506	(+),score=98.48,sp|Q2T9S7|FBX7_BOVIN|30.087|2.25e-49,F-box-like|PF12937.10|4.3e-05,UN_NPL4|PF11543.11|0.0085,PI31_Prot_N|PF11566.11|0.016,YukD|PF08817.13|0.037,YukD|PF08817.13|2e+04,F-box|PF00646.36|0.026,F-box_4|PF15966.8|0.19
BSUD.647.2.p1	GENE.BSUD.647.2~~BSUD.647.2.p1		ORF_type:complete	len:506	(+),score=98.48,sp|Q2T9S7|FBX7_BOVIN|30.087|2.25e-49,F-box-like|PF12937.10|4.3e-05,UN_NPL4|PF11543.11|0.0085,PI31_Prot_N|PF11566.11|0.016,YukD|PF08817.13|0.037,YukD|PF08817.13|2e+04,F-box|PF00646.36|0.026,F-box_4|PF15966.8|0.19
BSUD.647.3.p1	GENE.BSUD.647.3~~BSUD.647.3.p1		ORF_type:complete	len:506	(+),score=98.48,sp|Q2T9S7|FBX7_BOVIN|30.087|2.25e-49,F-box-like|PF12937.10|4.3e-05,UN_NPL4|PF11543.11|0.0085,PI31_Prot_N|PF11566.11|0.016,YukD|PF08817.13|0.037,YukD|PF08817.13|2e+04,F-box|PF00646.36|0.026,F-box_4|PF15966.8|0.19
BSUD.647.4.p1	GENE.BSUD.647.4~~BSUD.647.4.p1		ORF_type:complete	len:506	(+),score=98.48,sp|Q2T9S7|FBX7_BOVIN|30.087|2.25e-49,F-box-like|PF12937.10|4.3e-05,UN_NPL4|PF11543.11|0.0085,PI31_Prot_N|PF11566.11|0.016,YukD|PF08817.13|0.037,YukD|PF08817.13|2e+04,F-box|PF00646.36|0.026,F-box_4|PF15966.8|0.19
BSUD.647.5.p1	GENE.BSUD.647.5~~BSUD.647.5.p1		ORF_type:complete	len:506	(+),score=98.48,sp|Q2T9S7|FBX7_BOVIN|30.087|2.25e-49,F-box-like|PF12937.10|4.3e-05,UN_NPL4|PF11543.11|0.0085,PI31_Prot_N|PF11566.11|0.016,YukD|PF08817.13|0.037,YukD|PF08817.13|2e+04,F-box|PF00646.36|0.026,F-box_4|PF15966.8|0.19
BSUD.6470.1.p1	GENE.BSUD.6470.1~~BSUD.6470.1.p1		ORF_type:3prime_partial	len:384	(+),score=43.75,sp|O70293|GRK6_MOUSE|68.930|0.0,Pkinase|PF00069.28|1.2e+03,Pkinase|PF00069.28|1.5e-56,PK_Tyr_Ser-Thr|PF07714.20|2.1e-31,RGS|PF00615.22|3.4e-17,Pkinase_fungal|PF17667.4|0.00019,Kinase-like|PF14531.9|0.003,APH|PF01636.26|0.41
BSUD.6471.1.p1	GENE.BSUD.6471.1~~BSUD.6471.1.p1		ORF_type:complete	len:2072	(+),score=438.73,LPD1|PF18796.4|0.56,zf-UBP_var|PF17807.4|0.42
BSUD.6473.1.p1	GENE.BSUD.6473.1~~BSUD.6473.1.p1		ORF_type:complete	len:218	(+),score=41.61,sp|Q6P2E9|EDC4_HUMAN|36.667|1.52e-26,Ge1_WD40|PF16529.8|2.2e-33
BSUD.6473.2.p1	GENE.BSUD.6473.2~~BSUD.6473.2.p1		ORF_type:complete	len:218	(+),score=41.61,sp|Q6P2E9|EDC4_HUMAN|36.667|1.52e-26,Ge1_WD40|PF16529.8|2.2e-33
BSUD.6473.3.p1	GENE.BSUD.6473.3~~BSUD.6473.3.p1		ORF_type:complete	len:218	(+),score=41.61,sp|Q6P2E9|EDC4_HUMAN|36.667|1.52e-26,Ge1_WD40|PF16529.8|2.2e-33
BSUD.6473.4.p1	GENE.BSUD.6473.4~~BSUD.6473.4.p1		ORF_type:complete	len:218	(+),score=41.61,sp|Q6P2E9|EDC4_HUMAN|36.667|1.52e-26,Ge1_WD40|PF16529.8|2.2e-33
BSUD.6474.1.p1	GENE.BSUD.6474.1~~BSUD.6474.1.p1		ORF_type:complete	len:1828	(+),score=309.22,sp|Q4R3G4|RNF17_MACFA|23.026|1.94e-44,TUDOR|PF00567.27|3.6e-21,TUDOR|PF00567.27|1.3e-22,TUDOR|PF00567.27|6e-19,TUDOR|PF00567.27|3.1e-17,TUDOR|PF00567.27|2.6e-13,zf-B_box|PF00643.27|5.8e+03,zf-B_box|PF00643.27|8.4e+02,zf-B_box|PF00643.27|7.3e-05,zf-B_box|PF00643.27|1e-08,Agenet|PF05641.15|16,Agenet|PF05641.15|4.4,Agenet|PF05641.15|1.1e+02,Agenet|PF05641.15|9.7,Agenet|PF05641.15|3.4e+02,zf-RING_5|PF14634.9|2e-05,zf-RING_5|PF14634.9|8.8e+03,zf-RING_UBOX|PF13445.9|3.7e-05,SMN|PF06003.15|1.4e+04,SMN|PF06003.15|1.4,SMN|PF06003.15|1e+03,SMN|PF06003.15|0.04,SMN|PF06003.15|5.2e+02,DUF4537|PF15057.9|2,DUF4537|PF15057.9|46,DUF4537|PF15057.9|2.8e+03,DUF4537|PF15057.9|1.5e+02,DUF4537|PF15057.9|4e+03,zf-C3HC4|PF00097.28|0.0011,zf-C3HC4|PF00097.28|3.6e+03,zf-C3HC4|PF00097.28|6.5e+03,zf-RING_2|PF13639.9|0.0045,zf-RING_2|PF13639.9|1.9e+03,zf-rbx1|PF12678.10|0.15,zf-rbx1|PF12678.10|1.5e+04,Tudor-knot|PF11717.11|8.8e+02,Tudor-knot|PF11717.11|26,Tudor-knot|PF11717.11|2.9e+02,Prok-RING_4|PF14447.9|3.2,Prok-RING_4|PF14447.9|18,zf-C3HC4_2|PF13923.9|0.0085
BSUD.6474.2.p1	GENE.BSUD.6474.2~~BSUD.6474.2.p1		ORF_type:complete	len:1662	(+),score=299.65,sp|Q4R3G4|RNF17_MACFA|23.026|2.88e-44,TUDOR|PF00567.27|3.2e-21,TUDOR|PF00567.27|1.1e-22,TUDOR|PF00567.27|5.3e-19,TUDOR|PF00567.27|2.7e-17,TUDOR|PF00567.27|2.3e-13,zf-B_box|PF00643.27|9.2e-09,Agenet|PF05641.15|15,Agenet|PF05641.15|3.9,Agenet|PF05641.15|1e+02,Agenet|PF05641.15|8.8,Agenet|PF05641.15|3e+02,SMN|PF06003.15|1.1e+04,SMN|PF06003.15|1.3,SMN|PF06003.15|9.2e+02,SMN|PF06003.15|0.036,SMN|PF06003.15|4.7e+02,DUF4537|PF15057.9|1.8,DUF4537|PF15057.9|41,DUF4537|PF15057.9|2.5e+03,DUF4537|PF15057.9|1.3e+02,DUF4537|PF15057.9|3.1e+03,Tudor-knot|PF11717.11|8e+02,Tudor-knot|PF11717.11|23,Tudor-knot|PF11717.11|2.6e+02,Tudor-knot|PF11717.11|1.4e+04,zf-UBR|PF02207.23|0.078,zf-UBR|PF02207.23|4.8e+03
BSUD.6474.3.p1	GENE.BSUD.6474.3~~BSUD.6474.3.p1		ORF_type:internal	len:394	(+),score=64.74,zf-B_box|PF00643.27|1.1e-05,zf-B_box|PF00643.27|1.6e-09,zf-UBR|PF02207.23|37,zf-UBR|PF02207.23|0.016,HOIP-UBA|PF16678.8|0.13,C1_2|PF03107.19|5.3,C1_2|PF03107.19|3.2,zf-RING_9|PF13901.9|0.079,zf-RING_9|PF13901.9|1.9e+03,zf-RING_9|PF13901.9|1.7e+02
BSUD.6476.1.p1	GENE.BSUD.6476.1~~BSUD.6476.1.p1		ORF_type:complete	len:448	(+),score=34.12,sp|Q9D9W0|SPC1L_MOUSE|37.821|3.36e-14,Speriolin_C|PF15059.9|9.9e-33
BSUD.6476.2.p1	GENE.BSUD.6476.2~~BSUD.6476.2.p1		ORF_type:complete	len:390	(+),score=28.89,Speriolin_C|PF15059.9|0.0091,Speriolin_C|PF15059.9|1.6e-11
BSUD.6477.1.p1	GENE.BSUD.6477.1~~BSUD.6477.1.p1		ORF_type:complete	len:1811	(+),score=221.62,sp|Q5UNS9|COLL7_MIMIV|30.000|6.62e-06
BSUD.6478.1.p2	GENE.BSUD.6478.1~~BSUD.6478.1.p2		ORF_type:complete	len:173	(+),score=31.96,sp|Q8N328|PGBD3_HUMAN|35.465|5.75e-26,DDE_Tnp_1_7|PF13843.9|1.8e-22
BSUD.6479.1.p1	GENE.BSUD.6479.1~~BSUD.6479.1.p1		ORF_type:complete	len:385	(+),score=63.20,sp|Q32NV1|CTU2B_XENLA|37.408|1.15e-75,CTU2|PF10288.12|1.7e+04,CTU2|PF10288.12|3e-13,ATP_bind_3|PF01171.23|0.22,ATP_bind_3|PF01171.23|9.7e-05,ATP_bind_3|PF01171.23|3e+03,ADD_DNMT3|PF17980.4|0.36,zf-C3HC4_3|PF13920.9|5.9,zf-C3HC4_3|PF13920.9|86,zf-C3HC4_3|PF13920.9|2.7e+02
BSUD.6479.2.p1	GENE.BSUD.6479.2~~BSUD.6479.2.p1		ORF_type:complete	len:281	(+),score=47.17,sp|Q32NV1|CTU2B_XENLA|36.232|4.19e-43,CTU2|PF10288.12|7.5e+03,CTU2|PF10288.12|1.7e-13,ATP_bind_3|PF01171.23|4.6e-05,ATP_bind_3|PF01171.23|1.8e+03
BSUD.6479.3.p1	GENE.BSUD.6479.3~~BSUD.6479.3.p1		ORF_type:complete	len:385	(+),score=63.20,sp|Q32NV1|CTU2B_XENLA|37.408|1.15e-75,CTU2|PF10288.12|1.7e+04,CTU2|PF10288.12|3e-13,ATP_bind_3|PF01171.23|0.22,ATP_bind_3|PF01171.23|9.7e-05,ATP_bind_3|PF01171.23|3e+03,ADD_DNMT3|PF17980.4|0.36,zf-C3HC4_3|PF13920.9|5.9,zf-C3HC4_3|PF13920.9|86,zf-C3HC4_3|PF13920.9|2.7e+02
BSUD.6479.4.p2	GENE.BSUD.6479.4~~BSUD.6479.4.p2		ORF_type:complete	len:50	(+),score=-12.10,MoaF_C|PF17409.5|0.27
BSUD.648.1.p1	GENE.BSUD.648.1~~BSUD.648.1.p1		ORF_type:complete	len:440	(+),score=86.92,sp|Q7ZVX6|UBA3_DANRE|72.326|0.0,ThiF|PF00899.24|2.3e-55,E2_bind|PF08825.13|5.4e-25,UAE_UbL|PF14732.9|2e+04,UAE_UbL|PF14732.9|0.005,Shikimate_DH|PF01488.23|0.032,Shikimate_DH|PF01488.23|3.6e+03,Cobl|PF09469.13|2e+04,Cobl|PF09469.13|18,Cobl|PF09469.13|6.6,Pyr_redox|PF00070.30|0.21,Pyr_redox|PF00070.30|9e+03,UDPG_MGDP_dh_N|PF03721.17|0.32
BSUD.648.2.p1	GENE.BSUD.648.2~~BSUD.648.2.p1		ORF_type:complete	len:440	(+),score=86.92,sp|Q7ZVX6|UBA3_DANRE|72.326|0.0,ThiF|PF00899.24|2.3e-55,E2_bind|PF08825.13|5.4e-25,UAE_UbL|PF14732.9|2e+04,UAE_UbL|PF14732.9|0.005,Shikimate_DH|PF01488.23|0.032,Shikimate_DH|PF01488.23|3.6e+03,Cobl|PF09469.13|2e+04,Cobl|PF09469.13|18,Cobl|PF09469.13|6.6,Pyr_redox|PF00070.30|0.21,Pyr_redox|PF00070.30|9e+03,UDPG_MGDP_dh_N|PF03721.17|0.32
BSUD.648.3.p1	GENE.BSUD.648.3~~BSUD.648.3.p1		ORF_type:complete	len:440	(+),score=86.92,sp|Q7ZVX6|UBA3_DANRE|72.326|0.0,ThiF|PF00899.24|2.3e-55,E2_bind|PF08825.13|5.4e-25,UAE_UbL|PF14732.9|2e+04,UAE_UbL|PF14732.9|0.005,Shikimate_DH|PF01488.23|0.032,Shikimate_DH|PF01488.23|3.6e+03,Cobl|PF09469.13|2e+04,Cobl|PF09469.13|18,Cobl|PF09469.13|6.6,Pyr_redox|PF00070.30|0.21,Pyr_redox|PF00070.30|9e+03,UDPG_MGDP_dh_N|PF03721.17|0.32
BSUD.6481.1.p1	GENE.BSUD.6481.1~~BSUD.6481.1.p1		ORF_type:complete	len:183	(+),score=28.43,sp|Q01528|HAAF_LIMPO|41.026|3.41e-37,DERM|PF14704.9|6e-46,MP_p6|PF06716.14|0.22
BSUD.6481.2.p2	GENE.BSUD.6481.2~~BSUD.6481.2.p2		ORF_type:complete	len:183	(+),score=28.43,sp|Q01528|HAAF_LIMPO|41.026|3.41e-37,DERM|PF14704.9|6e-46,MP_p6|PF06716.14|0.22
BSUD.6481.3.p2	GENE.BSUD.6481.3~~BSUD.6481.3.p2		ORF_type:5prime_partial	len:185	(+),score=28.24,sp|Q01528|HAAF_LIMPO|41.026|3.42e-37,DERM|PF14704.9|6.3e-46,MP_p6|PF06716.14|0.15
BSUD.6481.4.p2	GENE.BSUD.6481.4~~BSUD.6481.4.p2		ORF_type:5prime_partial	len:200	(+),score=27.45,sp|Q01528|HAAF_LIMPO|41.026|4.38e-37,DERM|PF14704.9|8.2e-46,MP_p6|PF06716.14|0.0005
BSUD.6481.5.p1	GENE.BSUD.6481.5~~BSUD.6481.5.p1		ORF_type:complete	len:162	(+),score=39.08,5_nucleotid|PF05761.17|0.74,Uso1_p115_C|PF04871.16|17
BSUD.6481.6.p1	GENE.BSUD.6481.6~~BSUD.6481.6.p1		ORF_type:complete	len:424	(+),score=30.31,OCRE|PF17780.4|63,OCRE|PF17780.4|6.5,OCRE|PF17780.4|4,OCRE|PF17780.4|8.3,OCRE|PF17780.4|13,OCRE|PF17780.4|31,OCRE|PF17780.4|10,OCRE|PF17780.4|8.1e+02,OCRE|PF17780.4|1.3e+02,OCRE|PF17780.4|68,OCRE|PF17780.4|69,OCRE|PF17780.4|1.8e+02,OCRE|PF17780.4|3.2e+02,BCL9|PF11502.11|4e+02,BCL9|PF11502.11|8e+02,BCL9|PF11502.11|1e+03,BCL9|PF11502.11|3.6e+02,BCL9|PF11502.11|5.8e+02,BCL9|PF11502.11|1.1e+03,BCL9|PF11502.11|3.6e+02,BCL9|PF11502.11|2.4e+03,BCL9|PF11502.11|1.6e+02,BCL9|PF11502.11|1e+03,BCL9|PF11502.11|1.6e+03,BCL9|PF11502.11|6.3e+03,BCL9|PF11502.11|2e+03,BCL9|PF11502.11|1.6e+03,BCL9|PF11502.11|6.4e+02,BCL9|PF11502.11|6.4e+02,BCL9|PF11502.11|1.5e+03,BCL9|PF11502.11|2e+03,BCL9|PF11502.11|2.4e+03
BSUD.6482.1.p1	GENE.BSUD.6482.1~~BSUD.6482.1.p1		ORF_type:complete	len:180	(+),score=24.24,sp|Q01528|HAAF_LIMPO|41.935|1.55e-34,sp|Q01528|HAAF_LIMPO|35.294|2.27e-17,DERM|PF14704.9|5.2e-47
BSUD.6482.2.p1	GENE.BSUD.6482.2~~BSUD.6482.2.p1		ORF_type:complete	len:160	(+),score=19.06,sp|Q01528|HAAF_LIMPO|40.278|9.20e-30,sp|Q01528|HAAF_LIMPO|35.294|1.30e-17,DERM|PF14704.9|5.7e-41
BSUD.6484.1.p1	GENE.BSUD.6484.1~~BSUD.6484.1.p1		ORF_type:complete	len:78	(+),score=16.81
BSUD.6485.1.p1	GENE.BSUD.6485.1~~BSUD.6485.1.p1		ORF_type:5prime_partial	len:197	(+),score=26.84,sp|Q01528|HAAF_LIMPO|41.026|3.53e-37,DERM|PF14704.9|7.8e-46,MP_p6|PF06716.14|0.00071
BSUD.6486.1.p1	GENE.BSUD.6486.1~~BSUD.6486.1.p1		ORF_type:complete	len:180	(+),score=24.24,sp|Q01528|HAAF_LIMPO|41.935|1.55e-34,sp|Q01528|HAAF_LIMPO|35.294|2.27e-17,DERM|PF14704.9|5.2e-47
BSUD.6487.1.p1	GENE.BSUD.6487.1~~BSUD.6487.1.p1		ORF_type:5prime_partial	len:93	(+),score=5.20,zf-FCS|PF06467.17|0.071
BSUD.6488.1.p1	GENE.BSUD.6488.1~~BSUD.6488.1.p1		ORF_type:internal	len:71	(+),score=16.16,sp|Q80TL7|MON2_MOUSE|55.072|1.56e-19,Mon2_C|PF16206.8|8.8e-17
BSUD.6489.1.p1	GENE.BSUD.6489.1~~BSUD.6489.1.p1		ORF_type:complete	len:394	(+),score=46.49,sp|Q86MA7|PRQFV_APLCA|44.800|2.18e-50,sp|Q86MA7|PRQFV_APLCA|45.810|8.20e-49,sp|Q86MA7|PRQFV_APLCA|44.199|2.44e-48,sp|Q86MA7|PRQFV_APLCA|44.382|4.07e-47,sp|Q86MA7|PRQFV_APLCA|40.704|1.04e-45,sp|Q86MA7|PRQFV_APLCA|41.576|5.64e-42,sp|Q86MA7|PRQFV_APLCA|37.945|9.68e-20,TRH|PF05438.15|0.67,TRH|PF05438.15|0.0019,TRH|PF05438.15|1.6e+03,DUF3683|PF12447.11|7.6e+03,DUF3683|PF12447.11|64,DUF3683|PF12447.11|17,DUF3683|PF12447.11|4.5e+02
BSUD.649.1.p1	GENE.BSUD.649.1~~BSUD.649.1.p1		ORF_type:complete	len:990	(+),score=234.55,sp|Q55GU0|Y9955_DICDI|33.216|3.00e-27,Pkinase|PF00069.28|1e-46,PK_Tyr_Ser-Thr|PF07714.20|1.3e-41,Dynamin_N|PF00350.26|3.7e-21,Dynamin_N|PF00350.26|4.4e+03,MMR_HSR1|PF01926.26|7.8e-05,Kinase-like|PF14531.9|0.00051,ABC1|PF03109.19|8e+02,ABC1|PF03109.19|5.1,ABC1|PF03109.19|0.5,RsgA_GTPase|PF03193.19|0.007,RsgA_GTPase|PF03193.19|1.1e+03,RsgA_GTPase|PF03193.19|1.8e+03,AAA_16|PF13191.9|0.027,FliD_N|PF02465.21|33,FliD_N|PF02465.21|4.9e+03,FliD_N|PF02465.21|4.9,APH|PF01636.26|0.051,Pkinase_fungal|PF17667.4|3.2e+02,Pkinase_fungal|PF17667.4|0.028,SRPRB|PF09439.13|16,SRPRB|PF09439.13|8.5,T2SSE|PF00437.23|0.072,Apolipoprotein|PF01442.21|19,Apolipoprotein|PF01442.21|15,Sec34|PF04136.18|0.26,Seadorna_VP7|PF07387.14|2.7e+03,Seadorna_VP7|PF07387.14|0.26,AAA_29|PF13555.9|0.23,Sigma54_activ_2|PF14532.9|0.4,AAA_22|PF13401.9|0.44,ABC_tran|PF00005.30|0.27,DUF1366|PF07104.14|3.7e+03,DUF1366|PF07104.14|6.1,DUF1366|PF07104.14|2.8e+02,DUF2935|PF11155.11|92,DUF2935|PF11155.11|27
BSUD.649.2.p1	GENE.BSUD.649.2~~BSUD.649.2.p1		ORF_type:3prime_partial	len:427	(+),score=99.29,sp|P40983|YOR6_CALSR|24.549|1.88e-13,Dynamin_N|PF00350.26|8e-22,MMR_HSR1|PF01926.26|1.6e-05,RsgA_GTPase|PF03193.19|0.0023,RsgA_GTPase|PF03193.19|4.1e+02,AAA_16|PF13191.9|0.0064,SRPRB|PF09439.13|6,SRPRB|PF09439.13|2.3,T2SSE|PF00437.23|0.022,AAA_PrkA|PF08298.14|0.028,ABC_tran|PF00005.30|0.081,G-alpha|PF00503.23|0.055,AAA_29|PF13555.9|0.083,AAA_22|PF13401.9|0.12,Sigma54_activ_2|PF14532.9|0.13,Zeta_toxin|PF06414.15|0.75,Zeta_toxin|PF06414.15|2.9e+02,IIGP|PF05049.16|0.11,ACP_PD|PF04336.15|89,ACP_PD|PF04336.15|7.7,PhoH|PF02562.19|1.2e+02,PhoH|PF02562.19|2.4,SYF2|PF08231.15|0.32,SYF2|PF08231.15|4.3e+03,Pesticin|PF16754.8|0.77,Pesticin|PF16754.8|5.8e+03
BSUD.6490.1.p1	GENE.BSUD.6490.1~~BSUD.6490.1.p1		ORF_type:complete	len:242	(+),score=-7.66,sp|Q86MA7|PRQFV_APLCA|41.919|5.07e-38,sp|Q86MA7|PRQFV_APLCA|44.737|3.89e-37,sp|Q86MA7|PRQFV_APLCA|43.011|4.08e-37,sp|Q86MA7|PRQFV_APLCA|40.201|6.42e-37,sp|Q86MA7|PRQFV_APLCA|41.117|1.84e-36,sp|Q86MA7|PRQFV_APLCA|42.268|1.01e-35,sp|Q86MA7|PRQFV_APLCA|41.500|2.12e-34,sp|Q86MA7|PRQFV_APLCA|41.176|4.22e-32,sp|Q86MA7|PRQFV_APLCA|38.813|7.51e-32,sp|Q86MA7|PRQFV_APLCA|37.281|4.21e-28,sp|Q86MA7|PRQFV_APLCA|40.000|1.11e-26,sp|Q86MA7|PRQFV_APLCA|36.058|6.55e-19,Ribosomal_L31e|PF01198.22|1.6e+04,Ribosomal_L31e|PF01198.22|16,Ribosomal_L31e|PF01198.22|3.3,Ribosomal_L31e|PF01198.22|3,Ribosomal_L31e|PF01198.22|2.6,Ribosomal_L31e|PF01198.22|4.7,DUF1746|PF08508.13|5.5e+02,DUF1746|PF08508.13|6e+02,DUF1746|PF08508.13|6e+02,DUF1746|PF08508.13|6e+02,DUF1746|PF08508.13|6e+02,DUF1746|PF08508.13|6e+02,DUF1746|PF08508.13|2.3e+02,DUF1323|PF07037.14|1.3e+03,DUF1323|PF07037.14|6.5,DUF1323|PF07037.14|31,DUF1323|PF07037.14|34,Rab15_effector|PF15208.9|1.7e+02,Rab15_effector|PF15208.9|1e+02,Rab15_effector|PF15208.9|1e+02,Rab15_effector|PF15208.9|1e+02,Rab15_effector|PF15208.9|1e+02,Rab15_effector|PF15208.9|1.2e+02,Rab15_effector|PF15208.9|1.3e+02,CobT|PF06213.15|3,Sigma70_r1_2|PF00140.23|1.1e+02,Sigma70_r1_2|PF00140.23|1.1e+02,Sigma70_r1_2|PF00140.23|1.1e+02,Sigma70_r1_2|PF00140.23|1.1e+02,Sigma70_r1_2|PF00140.23|1.1e+02,Sigma70_r1_2|PF00140.23|1.1e+02,Sigma70_r1_2|PF00140.23|1.3e+02,Sigma70_r1_2|PF00140.23|1.3e+02,FolB|PF02152.21|14,CdiI_2|PF18593.4|7.9e+03,CdiI_2|PF18593.4|3.9e+02,CdiI_2|PF18593.4|4e+02,CdiI_2|PF18593.4|4.1e+02,CdiI_2|PF18593.4|1.2e+02,RGS|PF00615.22|2.9,Fas_alpha_ACP|PF18325.4|1e+03,Fas_alpha_ACP|PF18325.4|1e+03,Fas_alpha_ACP|PF18325.4|4.9e+02,Fas_alpha_ACP|PF18325.4|6.3e+02,Fas_alpha_ACP|PF18325.4|7.8e+02,Fas_alpha_ACP|PF18325.4|1.2e+03,Fas_alpha_ACP|PF18325.4|9.8e+02,Fas_alpha_ACP|PF18325.4|1.4e+02,CAP18_C|PF12153.11|4.4e+02,CAP18_C|PF12153.11|4.4e+02,CAP18_C|PF12153.11|4.4e+02,CAP18_C|PF12153.11|4.4e+02,CAP18_C|PF12153.11|4.4e+02,CAP18_C|PF12153.11|4.4e+02,CAP18_C|PF12153.11|78,CAP18_C|PF12153.11|78
BSUD.6491.1.p1	GENE.BSUD.6491.1~~BSUD.6491.1.p1		ORF_type:complete	len:1140	(+),score=302.12,sp|Q9ULK2|AT7L1_HUMAN|31.915|6.95e-29,sp|Q9ULK2|AT7L1_HUMAN|44.792|1.16e-15,SCA7|PF08313.15|1.7e-24,OrsD|PF12013.11|0.035,OrsD|PF12013.11|1.3e+04,OrsD|PF12013.11|1e+04
BSUD.6492.1.p1	GENE.BSUD.6492.1~~BSUD.6492.1.p1		ORF_type:complete	len:1317	(+),score=325.37,sp|Q6ZUG5|YC006_HUMAN|37.336|6.13e-89,sp|Q6ZUG5|YC006_HUMAN|35.374|6.65e-15,DUF4550|PF15084.9|2.6e-35
BSUD.6493.1.p1	GENE.BSUD.6493.1~~BSUD.6493.1.p1		ORF_type:complete	len:458	(+),score=39.22,sp|Q86V85|GP180_HUMAN|41.162|9.38e-103,GpcrRhopsn4|PF10192.12|4.8e-56,Lung_7-TM_R|PF06814.16|1.1e-05
BSUD.6494.1.p1	GENE.BSUD.6494.1~~BSUD.6494.1.p1		ORF_type:complete	len:1636	(+),score=428.27,sp|Q6ZV73|FGD6_HUMAN|48.509|0.0,RhoGEF|PF00621.23|1e-36,PH|PF00169.32|1.4e+03,PH|PF00169.32|1.1e+03,PH|PF00169.32|3e-08,PH|PF00169.32|1.3e-10,FYVE|PF01363.24|4.3e-20,PH_11|PF15413.9|5.6,PH_11|PF15413.9|4.1e-06,IQ_SEC7_PH|PF16453.8|0.0004,IQ_SEC7_PH|PF16453.8|2.7e+03,FYVE_2|PF02318.19|0.0019,PH_13|PF16652.8|46,PH_13|PF16652.8|11,PH_13|PF16652.8|2.4e+02,PH_20|PF20399.1|1.4e+02,PH_20|PF20399.1|7.5,PH_9|PF15410.9|8.8e+03,PH_9|PF15410.9|1.5e+02,PH_9|PF15410.9|0.48
BSUD.6494.2.p1	GENE.BSUD.6494.2~~BSUD.6494.2.p1		ORF_type:complete	len:1085	(+),score=283.30,sp|Q6ZV73|FGD6_HUMAN|48.509|0.0,RhoGEF|PF00621.23|5.5e-37,PH|PF00169.32|8.7e+02,PH|PF00169.32|6.5e+02,PH|PF00169.32|1.8e-08,PH|PF00169.32|7.8e-11,FYVE|PF01363.24|2.6e-20,PH_11|PF15413.9|1.4e+04,PH_11|PF15413.9|3.5,PH_11|PF15413.9|2.4e-06,IQ_SEC7_PH|PF16453.8|0.00024,IQ_SEC7_PH|PF16453.8|1.4e+03,PH_13|PF16652.8|27,PH_13|PF16652.8|7.3,PH_13|PF16652.8|1.5e+02,FYVE_2|PF02318.19|0.056,PH_20|PF20399.1|84,PH_20|PF20399.1|4.4,PH_9|PF15410.9|4.5e+03,PH_9|PF15410.9|94,PH_9|PF15410.9|0.28,PH_8|PF15409.9|2.3,PH_8|PF15409.9|2.3e+03,PH_8|PF15409.9|2.4e+03,zf-piccolo|PF05715.16|1.3e+03,zf-piccolo|PF05715.16|28,Prok-RING_4|PF14447.9|6.1,Prok-RING_4|PF14447.9|3.2e+02
BSUD.6495.1.p1	GENE.BSUD.6495.1~~BSUD.6495.1.p1		ORF_type:complete	len:799	(+),score=170.83,SH2|PF00017.27|9.9e-06,Death|PF00531.25|0.071,Death|PF00531.25|6.5e+03
BSUD.6495.2.p1	GENE.BSUD.6495.2~~BSUD.6495.2.p1		ORF_type:complete	len:706	(+),score=157.01,SH2|PF00017.27|8.3e-06
BSUD.6495.3.p1	GENE.BSUD.6495.3~~BSUD.6495.3.p1		ORF_type:complete	len:731	(+),score=150.28,SH2|PF00017.27|8.8e-06
BSUD.6495.4.p1	GENE.BSUD.6495.4~~BSUD.6495.4.p1		ORF_type:complete	len:799	(+),score=170.83,SH2|PF00017.27|9.9e-06,Death|PF00531.25|0.071,Death|PF00531.25|6.5e+03
BSUD.6495.5.p1	GENE.BSUD.6495.5~~BSUD.6495.5.p1		ORF_type:complete	len:799	(+),score=170.83,SH2|PF00017.27|9.9e-06,Death|PF00531.25|0.071,Death|PF00531.25|6.5e+03
BSUD.6497.1.p1	GENE.BSUD.6497.1~~BSUD.6497.1.p1		ORF_type:complete	len:202	(+),score=44.96,sp|Q6P643|THOC7_XENTR|51.031|2.51e-66,THOC7|PF05615.16|2.6e-32,THOC7|PF05615.16|2.5e+02,Exonuc_VII_L|PF02601.18|0.064,SNARE|PF05739.22|0.15,DUF4200|PF13863.9|0.33,DUF4200|PF13863.9|43,DUF2400|PF09674.13|0.28,Seryl_tRNA_N|PF02403.25|0.14,Seryl_tRNA_N|PF02403.25|10,Fez1|PF06818.18|0.29,Fez1|PF06818.18|5.9e+02,NPV_P10|PF05531.15|17,DUF5660|PF18904.3|1.6e+03,DUF5660|PF18904.3|3e+02,DUF5660|PF18904.3|0.14,DUF745|PF05335.16|0.066,DUF745|PF05335.16|7.1e+02,TERB2|PF15101.9|1.8,FUSC|PF04632.15|2.6,MCU|PF04678.16|17,MCU|PF04678.16|5.1,FlaC_arch|PF05377.14|12,FlaC_arch|PF05377.14|40,APG6_N|PF17675.4|92,APG6_N|PF17675.4|1.4
BSUD.6498.1.p1	GENE.BSUD.6498.1~~BSUD.6498.1.p1		ORF_type:complete	len:598	(+),score=124.51,sp|Q0VGK3|GLCTK_RAT|44.510|1.20e-137,DUF4147|PF13660.9|1.1e-72,MOFRL|PF05161.16|2.1e-35
BSUD.6498.2.p1	GENE.BSUD.6498.2~~BSUD.6498.2.p1		ORF_type:complete	len:598	(+),score=124.51,sp|Q0VGK3|GLCTK_RAT|44.510|1.20e-137,DUF4147|PF13660.9|1.1e-72,MOFRL|PF05161.16|2.1e-35
BSUD.6498.3.p1	GENE.BSUD.6498.3~~BSUD.6498.3.p1		ORF_type:complete	len:598	(+),score=124.51,sp|Q0VGK3|GLCTK_RAT|44.510|1.20e-137,DUF4147|PF13660.9|1.1e-72,MOFRL|PF05161.16|2.1e-35
BSUD.6498.4.p1	GENE.BSUD.6498.4~~BSUD.6498.4.p1		ORF_type:complete	len:598	(+),score=124.51,sp|Q0VGK3|GLCTK_RAT|44.510|1.20e-137,DUF4147|PF13660.9|1.1e-72,MOFRL|PF05161.16|2.1e-35
BSUD.6499.1.p1	GENE.BSUD.6499.1~~BSUD.6499.1.p1		ORF_type:complete	len:604	(+),score=137.11,sp|Q0VGK3|GLCTK_RAT|36.852|1.53e-108,DUF4147|PF13660.9|2.7e-64,MOFRL|PF05161.16|9.4e-29
BSUD.6499.2.p1	GENE.BSUD.6499.2~~BSUD.6499.2.p1		ORF_type:complete	len:604	(+),score=137.11,sp|Q0VGK3|GLCTK_RAT|36.852|1.53e-108,DUF4147|PF13660.9|2.7e-64,MOFRL|PF05161.16|9.4e-29
BSUD.6499.3.p1	GENE.BSUD.6499.3~~BSUD.6499.3.p1		ORF_type:complete	len:604	(+),score=137.11,sp|Q0VGK3|GLCTK_RAT|36.852|1.53e-108,DUF4147|PF13660.9|2.7e-64,MOFRL|PF05161.16|9.4e-29
BSUD.6499.4.p1	GENE.BSUD.6499.4~~BSUD.6499.4.p1		ORF_type:complete	len:604	(+),score=137.11,sp|Q0VGK3|GLCTK_RAT|36.852|1.53e-108,DUF4147|PF13660.9|2.7e-64,MOFRL|PF05161.16|9.4e-29
BSUD.6499.5.p1	GENE.BSUD.6499.5~~BSUD.6499.5.p1		ORF_type:complete	len:604	(+),score=137.11,sp|Q0VGK3|GLCTK_RAT|36.852|1.53e-108,DUF4147|PF13660.9|2.7e-64,MOFRL|PF05161.16|9.4e-29
BSUD.65.1.p1	GENE.BSUD.65.1~~BSUD.65.1.p1		ORF_type:complete	len:98	(+),score=19.72
BSUD.650.1.p1	GENE.BSUD.650.1~~BSUD.650.1.p1		ORF_type:complete	len:504	(+),score=95.30,sp|Q24306|DIAP1_DROME|27.475|3.75e-53,BIR|PF00653.24|4e-12,BIR|PF00653.24|2.3e-20,BIR|PF00653.24|1.1e+04,zf-C3HC4_3|PF13920.9|1.4e+03,zf-C3HC4_3|PF13920.9|6.7e+03,zf-C3HC4_3|PF13920.9|1.9e-13,Prok-RING_4|PF14447.9|1e+04,Prok-RING_4|PF14447.9|3e-07,zf-RING_2|PF13639.9|6.8e+03,zf-RING_2|PF13639.9|1.4e+04,zf-RING_2|PF13639.9|0.0012,zf-RING_5|PF14634.9|7.9e+03,zf-RING_5|PF14634.9|2e+04,zf-RING_5|PF14634.9|0.013,zf-RING_UBOX|PF13445.9|0.082,zf-RING_UBOX|PF13445.9|1.4e+03,DUF2039|PF10217.12|2.1,CC190|PF15768.8|1.6,Fer4_8|PF13183.9|6.5e+03,Fer4_8|PF13183.9|2.9e+02,Fer4_8|PF13183.9|5.8e+03,Fer4_8|PF13183.9|3
BSUD.650.2.p1	GENE.BSUD.650.2~~BSUD.650.2.p1		ORF_type:complete	len:503	(+),score=94.79,sp|Q24306|DIAP1_DROME|27.530|2.30e-53,BIR|PF00653.24|4e-12,BIR|PF00653.24|2.3e-20,BIR|PF00653.24|1.1e+04,zf-C3HC4_3|PF13920.9|1.4e+03,zf-C3HC4_3|PF13920.9|6.6e+03,zf-C3HC4_3|PF13920.9|1.9e-13,Prok-RING_4|PF14447.9|1e+04,Prok-RING_4|PF14447.9|3e-07,zf-RING_2|PF13639.9|6.8e+03,zf-RING_2|PF13639.9|1.3e+04,zf-RING_2|PF13639.9|0.0012,zf-RING_5|PF14634.9|7.9e+03,zf-RING_5|PF14634.9|2e+04,zf-RING_5|PF14634.9|0.013,zf-RING_UBOX|PF13445.9|0.082,zf-RING_UBOX|PF13445.9|1.4e+03,DUF2039|PF10217.12|2.1,CC190|PF15768.8|1.6,Fer4_8|PF13183.9|6.5e+03,Fer4_8|PF13183.9|2.8e+02,Fer4_8|PF13183.9|5.8e+03,Fer4_8|PF13183.9|3
BSUD.650.3.p1	GENE.BSUD.650.3~~BSUD.650.3.p1		ORF_type:complete	len:503	(+),score=94.79,sp|Q24306|DIAP1_DROME|27.530|2.30e-53,BIR|PF00653.24|4e-12,BIR|PF00653.24|2.3e-20,BIR|PF00653.24|1.1e+04,zf-C3HC4_3|PF13920.9|1.4e+03,zf-C3HC4_3|PF13920.9|6.6e+03,zf-C3HC4_3|PF13920.9|1.9e-13,Prok-RING_4|PF14447.9|1e+04,Prok-RING_4|PF14447.9|3e-07,zf-RING_2|PF13639.9|6.8e+03,zf-RING_2|PF13639.9|1.3e+04,zf-RING_2|PF13639.9|0.0012,zf-RING_5|PF14634.9|7.9e+03,zf-RING_5|PF14634.9|2e+04,zf-RING_5|PF14634.9|0.013,zf-RING_UBOX|PF13445.9|0.082,zf-RING_UBOX|PF13445.9|1.4e+03,DUF2039|PF10217.12|2.1,CC190|PF15768.8|1.6,Fer4_8|PF13183.9|6.5e+03,Fer4_8|PF13183.9|2.8e+02,Fer4_8|PF13183.9|5.8e+03,Fer4_8|PF13183.9|3
BSUD.650.4.p1	GENE.BSUD.650.4~~BSUD.650.4.p1		ORF_type:complete	len:504	(+),score=95.30,sp|Q24306|DIAP1_DROME|27.475|3.75e-53,BIR|PF00653.24|4e-12,BIR|PF00653.24|2.3e-20,BIR|PF00653.24|1.1e+04,zf-C3HC4_3|PF13920.9|1.4e+03,zf-C3HC4_3|PF13920.9|6.7e+03,zf-C3HC4_3|PF13920.9|1.9e-13,Prok-RING_4|PF14447.9|1e+04,Prok-RING_4|PF14447.9|3e-07,zf-RING_2|PF13639.9|6.8e+03,zf-RING_2|PF13639.9|1.4e+04,zf-RING_2|PF13639.9|0.0012,zf-RING_5|PF14634.9|7.9e+03,zf-RING_5|PF14634.9|2e+04,zf-RING_5|PF14634.9|0.013,zf-RING_UBOX|PF13445.9|0.082,zf-RING_UBOX|PF13445.9|1.4e+03,DUF2039|PF10217.12|2.1,CC190|PF15768.8|1.6,Fer4_8|PF13183.9|6.5e+03,Fer4_8|PF13183.9|2.9e+02,Fer4_8|PF13183.9|5.8e+03,Fer4_8|PF13183.9|3
BSUD.650.5.p1	GENE.BSUD.650.5~~BSUD.650.5.p1		ORF_type:complete	len:503	(+),score=94.79,sp|Q24306|DIAP1_DROME|27.530|2.30e-53,BIR|PF00653.24|4e-12,BIR|PF00653.24|2.3e-20,BIR|PF00653.24|1.1e+04,zf-C3HC4_3|PF13920.9|1.4e+03,zf-C3HC4_3|PF13920.9|6.6e+03,zf-C3HC4_3|PF13920.9|1.9e-13,Prok-RING_4|PF14447.9|1e+04,Prok-RING_4|PF14447.9|3e-07,zf-RING_2|PF13639.9|6.8e+03,zf-RING_2|PF13639.9|1.3e+04,zf-RING_2|PF13639.9|0.0012,zf-RING_5|PF14634.9|7.9e+03,zf-RING_5|PF14634.9|2e+04,zf-RING_5|PF14634.9|0.013,zf-RING_UBOX|PF13445.9|0.082,zf-RING_UBOX|PF13445.9|1.4e+03,DUF2039|PF10217.12|2.1,CC190|PF15768.8|1.6,Fer4_8|PF13183.9|6.5e+03,Fer4_8|PF13183.9|2.8e+02,Fer4_8|PF13183.9|5.8e+03,Fer4_8|PF13183.9|3
BSUD.650.6.p1	GENE.BSUD.650.6~~BSUD.650.6.p1		ORF_type:complete	len:504	(+),score=95.30,sp|Q24306|DIAP1_DROME|27.475|3.75e-53,BIR|PF00653.24|4e-12,BIR|PF00653.24|2.3e-20,BIR|PF00653.24|1.1e+04,zf-C3HC4_3|PF13920.9|1.4e+03,zf-C3HC4_3|PF13920.9|6.7e+03,zf-C3HC4_3|PF13920.9|1.9e-13,Prok-RING_4|PF14447.9|1e+04,Prok-RING_4|PF14447.9|3e-07,zf-RING_2|PF13639.9|6.8e+03,zf-RING_2|PF13639.9|1.4e+04,zf-RING_2|PF13639.9|0.0012,zf-RING_5|PF14634.9|7.9e+03,zf-RING_5|PF14634.9|2e+04,zf-RING_5|PF14634.9|0.013,zf-RING_UBOX|PF13445.9|0.082,zf-RING_UBOX|PF13445.9|1.4e+03,DUF2039|PF10217.12|2.1,CC190|PF15768.8|1.6,Fer4_8|PF13183.9|6.5e+03,Fer4_8|PF13183.9|2.9e+02,Fer4_8|PF13183.9|5.8e+03,Fer4_8|PF13183.9|3
BSUD.6501.1.p1	GENE.BSUD.6501.1~~BSUD.6501.1.p1		ORF_type:complete	len:801	(+),score=186.15,sp|Q8CCC3|CL056_MOUSE|32.653|8.44e-55,DUF4551|PF15087.9|6.5e-45,DUF4551|PF15087.9|5.9e-90
BSUD.6501.2.p1	GENE.BSUD.6501.2~~BSUD.6501.2.p1		ORF_type:complete	len:483	(+),score=122.26,sp|Q8IXR9|CL056_HUMAN|41.667|9.92e-22,DUF4551|PF15087.9|1.3e-45,DUF4551|PF15087.9|1.5e-14
BSUD.6502.1.p1	GENE.BSUD.6502.1~~BSUD.6502.1.p1		ORF_type:complete	len:444	(+),score=66.12,sp|H9JW44|CDA7_BOMMO|29.245|2.06e-37,Polysacc_deac_1|PF01522.24|2.9e-08
BSUD.6503.1.p1	GENE.BSUD.6503.1~~BSUD.6503.1.p1		ORF_type:complete	len:451	(+),score=52.70,sp|H9JW44|CDA7_BOMMO|30.000|1.60e-38,Polysacc_deac_1|PF01522.24|0.00071
BSUD.6504.1.p1	GENE.BSUD.6504.1~~BSUD.6504.1.p1		ORF_type:complete	len:437	(+),score=52.20,sp|H9JW43|CDA8_BOMMO|30.120|5.27e-43,Polysacc_deac_1|PF01522.24|3.3e-07,CBM_14|PF01607.27|0.036
BSUD.6505.1.p1	GENE.BSUD.6505.1~~BSUD.6505.1.p1		ORF_type:complete	len:463	(+),score=58.98,sp|H9JW44|CDA7_BOMMO|35.514|4.68e-44,Polysacc_deac_1|PF01522.24|1.7e-09,Polysacc_deac_1|PF01522.24|2.2e+02,CBM_14|PF01607.27|4.9e-05
BSUD.6505.2.p1	GENE.BSUD.6505.2~~BSUD.6505.2.p1		ORF_type:complete	len:463	(+),score=58.98,sp|H9JW44|CDA7_BOMMO|35.514|4.68e-44,Polysacc_deac_1|PF01522.24|1.7e-09,Polysacc_deac_1|PF01522.24|2.2e+02,CBM_14|PF01607.27|4.9e-05
BSUD.6509.1.p1	GENE.BSUD.6509.1~~BSUD.6509.1.p1		ORF_type:complete	len:183	(+),score=26.54,sp|Q70PU1|PGSC2_DROSI|43.646|4.17e-52,Amidase_2|PF01510.28|7.2e-20
BSUD.6510.1.p1	GENE.BSUD.6510.1~~BSUD.6510.1.p1		ORF_type:complete	len:199	(+),score=35.34,sp|B5T255|PGRP1_BOSIN|41.667|1.07e-44,Amidase_2|PF01510.28|4.6e-16
BSUD.6511.1.p1	GENE.BSUD.6511.1~~BSUD.6511.1.p1		ORF_type:5prime_partial	len:406	(+),score=105.75,sp|Q9SII6|PIX13_ARATH|32.620|8.90e-12,Pkinase|PF00069.28|2.3e-11,PK_Tyr_Ser-Thr|PF07714.20|6.3e-08
BSUD.6512.1.p1	GENE.BSUD.6512.1~~BSUD.6512.1.p1		ORF_type:complete	len:451	(+),score=54.65,sp|H9JW44|CDA7_BOMMO|30.000|1.69e-38,Polysacc_deac_1|PF01522.24|0.00071
BSUD.6513.1.p1	GENE.BSUD.6513.1~~BSUD.6513.1.p1		ORF_type:complete	len:437	(+),score=54.46,sp|H9JW43|CDA8_BOMMO|30.120|8.06e-43,Polysacc_deac_1|PF01522.24|3.3e-07,CBM_14|PF01607.27|0.059
BSUD.6514.1.p1	GENE.BSUD.6514.1~~BSUD.6514.1.p1		ORF_type:3prime_partial	len:971	(+),score=254.04,sp|Q9BXT4|TDRD1_HUMAN|25.477|8.22e-28,sp|Q9BXT4|TDRD1_HUMAN|23.737|2.37e-19,sp|Q9BXT4|TDRD1_HUMAN|24.485|2.23e-14,sp|Q9BXT4|TDRD1_HUMAN|23.614|8.88e-13,TUDOR|PF00567.27|4.2e+03,TUDOR|PF00567.27|5e+03,TUDOR|PF00567.27|3.1e-24,TUDOR|PF00567.27|2.7e-20,TUDOR|PF00567.27|8.4e-24,RRM_1|PF00076.25|1.5e-12,Agenet|PF05641.15|8.8e+03,Agenet|PF05641.15|12,Agenet|PF05641.15|4.1e+03,Agenet|PF05641.15|1,zf-MYND|PF01753.21|0.003,RRM_5|PF13893.9|0.0068,RRM_5|PF13893.9|1.3e+04,DUF749|PF05370.14|1.5e+04,DUF749|PF05370.14|0.4
BSUD.6515.1.p2	GENE.BSUD.6515.1~~BSUD.6515.1.p2		ORF_type:complete	len:83	(+),score=10.18
BSUD.6517.1.p1	GENE.BSUD.6517.1~~BSUD.6517.1.p1		ORF_type:complete	len:189	(+),score=25.46,sp|Q01528|HAAF_LIMPO|42.038|7.37e-36,DERM|PF14704.9|4.5e-44
BSUD.6517.2.p1	GENE.BSUD.6517.2~~BSUD.6517.2.p1		ORF_type:complete	len:190	(+),score=27.07,sp|Q01528|HAAF_LIMPO|42.038|6.91e-36,DERM|PF14704.9|4.5e-44
BSUD.6518.1.p1	GENE.BSUD.6518.1~~BSUD.6518.1.p1		ORF_type:complete	len:565	(+),score=73.46,sp|P10394|POL4_DROME|31.564|6.44e-51,Integrase_H2C2|PF17921.4|1.6e+03,Integrase_H2C2|PF17921.4|8.4e-19,Integrase_H2C2|PF17921.4|1e+04,rve|PF00665.29|3.5e-11,zf-H2C2|PF09337.13|4.5e-06,rve_3|PF13683.9|1.2e+04,rve_3|PF13683.9|0.013,Cytochrom_C|PF00034.24|3.7e+02,Cytochrom_C|PF00034.24|5.6,Cytochrom_C|PF00034.24|7.6e+03
BSUD.6518.2.p1	GENE.BSUD.6518.2~~BSUD.6518.2.p1		ORF_type:complete	len:565	(+),score=73.46,sp|P10394|POL4_DROME|31.564|6.44e-51,Integrase_H2C2|PF17921.4|1.6e+03,Integrase_H2C2|PF17921.4|8.4e-19,Integrase_H2C2|PF17921.4|1e+04,rve|PF00665.29|3.5e-11,zf-H2C2|PF09337.13|4.5e-06,rve_3|PF13683.9|1.2e+04,rve_3|PF13683.9|0.013,Cytochrom_C|PF00034.24|3.7e+02,Cytochrom_C|PF00034.24|5.6,Cytochrom_C|PF00034.24|7.6e+03
BSUD.6518.3.p1	GENE.BSUD.6518.3~~BSUD.6518.3.p1		ORF_type:complete	len:108	(+),score=15.28
BSUD.6518.4.p1	GENE.BSUD.6518.4~~BSUD.6518.4.p1		ORF_type:complete	len:108	(+),score=15.28
BSUD.6518.5.p1	GENE.BSUD.6518.5~~BSUD.6518.5.p1		ORF_type:complete	len:108	(+),score=15.28
BSUD.6519.1.p1	GENE.BSUD.6519.1~~BSUD.6519.1.p1		ORF_type:complete	len:475	(+),score=69.02,sp|Q2QI47|USH2A_MOUSE|23.967|3.87e-08,sp|Q2QI47|USH2A_MOUSE|22.222|1.54e-06
BSUD.6519.2.p1	GENE.BSUD.6519.2~~BSUD.6519.2.p1		ORF_type:complete	len:725	(+),score=87.24,sp|D9IQ16|GXN_ACRMI|22.256|7.51e-09,sp|D9IQ16|GXN_ACRMI|22.680|8.14e-09,sp|D9IQ16|GXN_ACRMI|26.744|7.06e-07,sp|D9IQ16|GXN_ACRMI|24.907|9.90e-07
BSUD.652.1.p1	GENE.BSUD.652.1~~BSUD.652.1.p1		ORF_type:complete	len:549	(+),score=72.35,sp|P98170|XIAP_HUMAN|26.016|8.28e-14,sp|P98170|XIAP_HUMAN|34.783|6.61e-07,BIR|PF00653.24|1.4e-07,zf-C3HC4_3|PF13920.9|1.5e+04,zf-C3HC4_3|PF13920.9|5.2e-08,Prok-RING_4|PF14447.9|0.16,zf-RING_5|PF14634.9|18,DUF5678|PF18929.3|2.4e+02,DUF5678|PF18929.3|2.3e+02,DUF5678|PF18929.3|2.3e+02,DUF5678|PF18929.3|2.3e+02,DUF5678|PF18929.3|1.8e+03,DUF5678|PF18929.3|2.2e+03
BSUD.652.2.p1	GENE.BSUD.652.2~~BSUD.652.2.p1		ORF_type:complete	len:428	(+),score=47.91,sp|P41436|IAP_GVCPM|35.294|5.60e-09,BIR|PF00653.24|2e+04,BIR|PF00653.24|9.7e-08,DUF5678|PF18929.3|1.8e+02,DUF5678|PF18929.3|1.8e+02,DUF5678|PF18929.3|1.8e+02,DUF5678|PF18929.3|1.7e+02,DUF5678|PF18929.3|1.3e+03
BSUD.6521.1.p1	GENE.BSUD.6521.1~~BSUD.6521.1.p1		ORF_type:3prime_partial	len:492	(+),score=88.29,zf-CCHC|PF00098.26|1.5e+04,zf-CCHC|PF00098.26|4.2e-07,zf-CCHC|PF00098.26|0.061,zf-CCHC_2|PF13696.9|1.6,zf-CCHC_2|PF13696.9|1,zf-CCHC_3|PF13917.9|8.7,zf-CCHC_3|PF13917.9|4.8,MbeD_MobD|PF04899.15|8.7e+02,MbeD_MobD|PF04899.15|0.81,HypA|PF01155.22|11,HypA|PF01155.22|96,zf-CCHC_4|PF14392.9|5.9,zf-CCHC_4|PF14392.9|16,eIF3g|PF12353.11|6.4e+02,eIF3g|PF12353.11|0.39
BSUD.6523.1.p1	GENE.BSUD.6523.1~~BSUD.6523.1.p1		ORF_type:complete	len:429	(+),score=58.70,sp|Q9Y2U9|KLDC2_HUMAN|33.780|1.32e-67,Kelch_4|PF13418.9|0.026,Kelch_4|PF13418.9|18,Kelch_4|PF13418.9|8.1,Kelch_4|PF13418.9|9.9e+03,Kelch_4|PF13418.9|3.8e-08,Kelch_4|PF13418.9|8e-08,Kelch_4|PF13418.9|6.9,Kelch_6|PF13964.9|0.13,Kelch_6|PF13964.9|0.86,Kelch_6|PF13964.9|0.73,Kelch_6|PF13964.9|5.1e-09,Kelch_6|PF13964.9|0.0089,Kelch_1|PF01344.28|0.0042,Kelch_1|PF01344.28|19,Kelch_1|PF01344.28|0.035,Kelch_1|PF01344.28|1.1e-06,Kelch_1|PF01344.28|0.27,Kelch_1|PF01344.28|8.2,Kelch_5|PF13854.9|5,Kelch_5|PF13854.9|3.5e+03,Kelch_5|PF13854.9|0.41,Kelch_5|PF13854.9|0.022,Kelch_5|PF13854.9|1.2e-06,Kelch_5|PF13854.9|4.1e+02,Kelch_3|PF13415.9|48,Kelch_3|PF13415.9|1.7e+02,Kelch_3|PF13415.9|38,Kelch_3|PF13415.9|1.8e-07,Kelch_3|PF13415.9|0.0026,Kelch_3|PF13415.9|9e+02,Kelch_2|PF07646.18|0.014,Kelch_2|PF07646.18|1.2,Kelch_2|PF07646.18|0.2,Kelch_2|PF07646.18|0.015,Kelch_2|PF07646.18|32,Kelch_2|PF07646.18|79
BSUD.6523.2.p1	GENE.BSUD.6523.2~~BSUD.6523.2.p1		ORF_type:complete	len:429	(+),score=58.70,sp|Q9Y2U9|KLDC2_HUMAN|33.780|1.32e-67,Kelch_4|PF13418.9|0.026,Kelch_4|PF13418.9|18,Kelch_4|PF13418.9|8.1,Kelch_4|PF13418.9|9.9e+03,Kelch_4|PF13418.9|3.8e-08,Kelch_4|PF13418.9|8e-08,Kelch_4|PF13418.9|6.9,Kelch_6|PF13964.9|0.13,Kelch_6|PF13964.9|0.86,Kelch_6|PF13964.9|0.73,Kelch_6|PF13964.9|5.1e-09,Kelch_6|PF13964.9|0.0089,Kelch_1|PF01344.28|0.0042,Kelch_1|PF01344.28|19,Kelch_1|PF01344.28|0.035,Kelch_1|PF01344.28|1.1e-06,Kelch_1|PF01344.28|0.27,Kelch_1|PF01344.28|8.2,Kelch_5|PF13854.9|5,Kelch_5|PF13854.9|3.5e+03,Kelch_5|PF13854.9|0.41,Kelch_5|PF13854.9|0.022,Kelch_5|PF13854.9|1.2e-06,Kelch_5|PF13854.9|4.1e+02,Kelch_3|PF13415.9|48,Kelch_3|PF13415.9|1.7e+02,Kelch_3|PF13415.9|38,Kelch_3|PF13415.9|1.8e-07,Kelch_3|PF13415.9|0.0026,Kelch_3|PF13415.9|9e+02,Kelch_2|PF07646.18|0.014,Kelch_2|PF07646.18|1.2,Kelch_2|PF07646.18|0.2,Kelch_2|PF07646.18|0.015,Kelch_2|PF07646.18|32,Kelch_2|PF07646.18|79
BSUD.6523.3.p1	GENE.BSUD.6523.3~~BSUD.6523.3.p1		ORF_type:complete	len:429	(+),score=58.70,sp|Q9Y2U9|KLDC2_HUMAN|33.780|1.32e-67,Kelch_4|PF13418.9|0.026,Kelch_4|PF13418.9|18,Kelch_4|PF13418.9|8.1,Kelch_4|PF13418.9|9.9e+03,Kelch_4|PF13418.9|3.8e-08,Kelch_4|PF13418.9|8e-08,Kelch_4|PF13418.9|6.9,Kelch_6|PF13964.9|0.13,Kelch_6|PF13964.9|0.86,Kelch_6|PF13964.9|0.73,Kelch_6|PF13964.9|5.1e-09,Kelch_6|PF13964.9|0.0089,Kelch_1|PF01344.28|0.0042,Kelch_1|PF01344.28|19,Kelch_1|PF01344.28|0.035,Kelch_1|PF01344.28|1.1e-06,Kelch_1|PF01344.28|0.27,Kelch_1|PF01344.28|8.2,Kelch_5|PF13854.9|5,Kelch_5|PF13854.9|3.5e+03,Kelch_5|PF13854.9|0.41,Kelch_5|PF13854.9|0.022,Kelch_5|PF13854.9|1.2e-06,Kelch_5|PF13854.9|4.1e+02,Kelch_3|PF13415.9|48,Kelch_3|PF13415.9|1.7e+02,Kelch_3|PF13415.9|38,Kelch_3|PF13415.9|1.8e-07,Kelch_3|PF13415.9|0.0026,Kelch_3|PF13415.9|9e+02,Kelch_2|PF07646.18|0.014,Kelch_2|PF07646.18|1.2,Kelch_2|PF07646.18|0.2,Kelch_2|PF07646.18|0.015,Kelch_2|PF07646.18|32,Kelch_2|PF07646.18|79
BSUD.6523.4.p1	GENE.BSUD.6523.4~~BSUD.6523.4.p1		ORF_type:complete	len:429	(+),score=58.70,sp|Q9Y2U9|KLDC2_HUMAN|33.780|1.32e-67,Kelch_4|PF13418.9|0.026,Kelch_4|PF13418.9|18,Kelch_4|PF13418.9|8.1,Kelch_4|PF13418.9|9.9e+03,Kelch_4|PF13418.9|3.8e-08,Kelch_4|PF13418.9|8e-08,Kelch_4|PF13418.9|6.9,Kelch_6|PF13964.9|0.13,Kelch_6|PF13964.9|0.86,Kelch_6|PF13964.9|0.73,Kelch_6|PF13964.9|5.1e-09,Kelch_6|PF13964.9|0.0089,Kelch_1|PF01344.28|0.0042,Kelch_1|PF01344.28|19,Kelch_1|PF01344.28|0.035,Kelch_1|PF01344.28|1.1e-06,Kelch_1|PF01344.28|0.27,Kelch_1|PF01344.28|8.2,Kelch_5|PF13854.9|5,Kelch_5|PF13854.9|3.5e+03,Kelch_5|PF13854.9|0.41,Kelch_5|PF13854.9|0.022,Kelch_5|PF13854.9|1.2e-06,Kelch_5|PF13854.9|4.1e+02,Kelch_3|PF13415.9|48,Kelch_3|PF13415.9|1.7e+02,Kelch_3|PF13415.9|38,Kelch_3|PF13415.9|1.8e-07,Kelch_3|PF13415.9|0.0026,Kelch_3|PF13415.9|9e+02,Kelch_2|PF07646.18|0.014,Kelch_2|PF07646.18|1.2,Kelch_2|PF07646.18|0.2,Kelch_2|PF07646.18|0.015,Kelch_2|PF07646.18|32,Kelch_2|PF07646.18|79
BSUD.6525.1.p1	GENE.BSUD.6525.1~~BSUD.6525.1.p1		ORF_type:complete	len:156	(+),score=26.77,sp|Q9CQW7|COA8_MOUSE|38.168|4.29e-25,COA8|PF10231.12|7.4e-35,Enolase_C|PF00113.25|0.052
BSUD.6525.2.p1	GENE.BSUD.6525.2~~BSUD.6525.2.p1		ORF_type:3prime_partial	len:399	(+),score=48.59,sp|O02751|CFDP2_BOVIN|31.518|5.33e-38,Exo_endo_phos|PF03372.26|1.8e-09,Exo_endo_phos_2|PF14529.9|5.7e-07,IQ_SEC7_PH|PF16453.8|1.5,IQ_SEC7_PH|PF16453.8|5.9e+02
BSUD.6526.1.p1	GENE.BSUD.6526.1~~BSUD.6526.1.p1		ORF_type:3prime_partial	len:172	(+),score=21.09,PNMA|PF14893.9|0.00048
BSUD.6527.1.p1	GENE.BSUD.6527.1~~BSUD.6527.1.p1		ORF_type:complete	len:163	(+),score=27.02,sp|Q9Y394|DHRS7_HUMAN|40.373|7.22e-35,adh_short|PF00106.28|5.3e-22,adh_short_C2|PF13561.9|1.1e-12,DUF1776|PF08643.13|0.0008,Phage_coat|PF09063.13|5.6e+03,Phage_coat|PF09063.13|0.26
BSUD.6527.2.p1	GENE.BSUD.6527.2~~BSUD.6527.2.p1		ORF_type:complete	len:311	(+),score=31.54,sp|Q9Y394|DHRS7_HUMAN|45.583|1.67e-75,adh_short|PF00106.28|1.6e-47,adh_short_C2|PF13561.9|2.7e-32,KR|PF08659.13|2.4e-11,ApbA|PF02558.19|0.0026,DUF1776|PF08643.13|0.0026,Epimerase|PF01370.24|0.23
BSUD.6527.3.p1	GENE.BSUD.6527.3~~BSUD.6527.3.p1		ORF_type:complete	len:325	(+),score=34.01,sp|Q9Y394|DHRS7_HUMAN|44.816|1.33e-78,adh_short|PF00106.28|1.8e-47,adh_short_C2|PF13561.9|3.1e-32,KR|PF08659.13|2.7e-11,ApbA|PF02558.19|0.0027,DUF1776|PF08643.13|0.0025,Epimerase|PF01370.24|0.25
BSUD.6527.4.p1	GENE.BSUD.6527.4~~BSUD.6527.4.p1		ORF_type:complete	len:177	(+),score=29.49,sp|Q9Y394|DHRS7_HUMAN|39.548|7.50e-38,adh_short|PF00106.28|6.6e-22,adh_short_C2|PF13561.9|1.4e-12,DUF1776|PF08643.13|0.001,Phage_coat|PF09063.13|5.4e+03,Phage_coat|PF09063.13|0.31
BSUD.6527.5.p1	GENE.BSUD.6527.5~~BSUD.6527.5.p1		ORF_type:complete	len:325	(+),score=34.01,sp|Q9Y394|DHRS7_HUMAN|44.816|1.33e-78,adh_short|PF00106.28|1.8e-47,adh_short_C2|PF13561.9|3.1e-32,KR|PF08659.13|2.7e-11,ApbA|PF02558.19|0.0027,DUF1776|PF08643.13|0.0025,Epimerase|PF01370.24|0.25
BSUD.6527.6.p1	GENE.BSUD.6527.6~~BSUD.6527.6.p1		ORF_type:complete	len:325	(+),score=34.01,sp|Q9Y394|DHRS7_HUMAN|44.816|1.33e-78,adh_short|PF00106.28|1.8e-47,adh_short_C2|PF13561.9|3.1e-32,KR|PF08659.13|2.7e-11,ApbA|PF02558.19|0.0027,DUF1776|PF08643.13|0.0025,Epimerase|PF01370.24|0.25
BSUD.6528.1.p1	GENE.BSUD.6528.1~~BSUD.6528.1.p1		ORF_type:complete	len:414	(+),score=81.61,sp|Q9NQC3|RTN4_HUMAN|51.075|5.18e-64,Reticulon|PF02453.20|9.9e-44,DUF639|PF04842.15|0.069
BSUD.6528.2.p1	GENE.BSUD.6528.2~~BSUD.6528.2.p1		ORF_type:complete	len:254	(+),score=45.43,sp|Q68EW1|RTN3B_XENLA|51.795|8.42e-66,Reticulon|PF02453.20|2.8e-44,DUF639|PF04842.15|0.019
BSUD.6528.3.p1	GENE.BSUD.6528.3~~BSUD.6528.3.p1		ORF_type:complete	len:280	(+),score=46.67,sp|Q68EW1|RTN3B_XENLA|51.795|2.02e-65,Reticulon|PF02453.20|3.7e-44,DUF639|PF04842.15|0.0094
BSUD.6528.4.p1	GENE.BSUD.6528.4~~BSUD.6528.4.p1		ORF_type:complete	len:440	(+),score=83.27,sp|Q9NQC3|RTN4_HUMAN|51.075|1.23e-63,Reticulon|PF02453.20|1.1e-43,DUF639|PF04842.15|0.0053
BSUD.6529.1.p1	GENE.BSUD.6529.1~~BSUD.6529.1.p1		ORF_type:5prime_partial	len:329	(+),score=55.80,sp|Q8BGF3|DAA10_MOUSE|74.006|0.0,WD40|PF00400.35|83,WD40|PF00400.35|0.0052,WD40|PF00400.35|92,WD40|PF00400.35|1e+04,WD40|PF00400.35|5.7e+02,WD40|PF00400.35|15,BBS2_Mid|PF14783.9|1.6e+03,BBS2_Mid|PF14783.9|0.49,ANAPC4_WD40|PF12894.10|6.7e+02,ANAPC4_WD40|PF12894.10|3.7e+03,ANAPC4_WD40|PF12894.10|0.84,ANAPC4_WD40|PF12894.10|3.9e+03,Itfg2|PF15907.8|2e+03,Itfg2|PF15907.8|85,Itfg2|PF15907.8|1.2,NBCH_WD40|PF20426.1|0.18,NBCH_WD40|PF20426.1|1.1e+03
BSUD.6529.2.p1	GENE.BSUD.6529.2~~BSUD.6529.2.p1		ORF_type:complete	len:358	(+),score=60.33,sp|Q8BGF3|DAA10_MOUSE|72.829|0.0,WD40|PF00400.35|92,WD40|PF00400.35|0.0058,WD40|PF00400.35|1e+02,WD40|PF00400.35|1.2e+04,WD40|PF00400.35|6.4e+02,WD40|PF00400.35|17,ANAPC4_WD40|PF12894.10|5.8e+02,ANAPC4_WD40|PF12894.10|4.2e+03,ANAPC4_WD40|PF12894.10|0.96,ANAPC4_WD40|PF12894.10|4.5e+03,Itfg2|PF15907.8|2.3e+03,Itfg2|PF15907.8|91,Itfg2|PF15907.8|1.1,NBCH_WD40|PF20426.1|0.17,NBCH_WD40|PF20426.1|1.3e+03,DUF1899|PF08953.14|0.28
BSUD.6529.3.p1	GENE.BSUD.6529.3~~BSUD.6529.3.p1		ORF_type:complete	len:358	(+),score=60.33,sp|Q8BGF3|DAA10_MOUSE|72.829|0.0,WD40|PF00400.35|92,WD40|PF00400.35|0.0058,WD40|PF00400.35|1e+02,WD40|PF00400.35|1.2e+04,WD40|PF00400.35|6.4e+02,WD40|PF00400.35|17,ANAPC4_WD40|PF12894.10|5.8e+02,ANAPC4_WD40|PF12894.10|4.2e+03,ANAPC4_WD40|PF12894.10|0.96,ANAPC4_WD40|PF12894.10|4.5e+03,Itfg2|PF15907.8|2.3e+03,Itfg2|PF15907.8|91,Itfg2|PF15907.8|1.1,NBCH_WD40|PF20426.1|0.17,NBCH_WD40|PF20426.1|1.3e+03,DUF1899|PF08953.14|0.28
BSUD.6529.4.p1	GENE.BSUD.6529.4~~BSUD.6529.4.p1		ORF_type:complete	len:83	(+),score=10.01,sp|Q5M7F6|DAA10_XENLA|74.390|1.37e-37,WD40|PF00400.35|5.8e+02,WD40|PF00400.35|1.5
BSUD.653.1.p1	GENE.BSUD.653.1~~BSUD.653.1.p1		ORF_type:complete	len:1670	(+),score=363.52,sp|B2IZD3|BDLP_NOSP7|23.853|1.06e-08,Dynamin_N|PF00350.26|7.5e-18,Pkinase|PF00069.28|7.9e-14,PK_Tyr_Ser-Thr|PF07714.20|1.4e+03,PK_Tyr_Ser-Thr|PF07714.20|1.1e-11,MMR_HSR1|PF01926.26|7.4e-09,SRPRB|PF09439.13|0.014,SRPRB|PF09439.13|3e+02,SRPRB|PF09439.13|3.5e+03,FtsK_SpoIIIE|PF01580.21|0.47,FtsK_SpoIIIE|PF01580.21|9.8e+02,FtsK_SpoIIIE|PF01580.21|4.3e+03
BSUD.653.2.p1	GENE.BSUD.653.2~~BSUD.653.2.p1		ORF_type:complete	len:1670	(+),score=363.52,sp|B2IZD3|BDLP_NOSP7|23.853|1.06e-08,Dynamin_N|PF00350.26|7.5e-18,Pkinase|PF00069.28|7.9e-14,PK_Tyr_Ser-Thr|PF07714.20|1.4e+03,PK_Tyr_Ser-Thr|PF07714.20|1.1e-11,MMR_HSR1|PF01926.26|7.4e-09,SRPRB|PF09439.13|0.014,SRPRB|PF09439.13|3e+02,SRPRB|PF09439.13|3.5e+03,FtsK_SpoIIIE|PF01580.21|0.47,FtsK_SpoIIIE|PF01580.21|9.8e+02,FtsK_SpoIIIE|PF01580.21|4.3e+03
BSUD.653.3.p1	GENE.BSUD.653.3~~BSUD.653.3.p1		ORF_type:complete	len:1634	(+),score=365.22,sp|B2IZD3|BDLP_NOSP7|23.853|9.85e-09,Dynamin_N|PF00350.26|7.2e-18,Pkinase|PF00069.28|7.6e-14,PK_Tyr_Ser-Thr|PF07714.20|1.3e+03,PK_Tyr_Ser-Thr|PF07714.20|1.1e-11,MMR_HSR1|PF01926.26|7.2e-09,SRPRB|PF09439.13|0.013,SRPRB|PF09439.13|2.9e+02,SRPRB|PF09439.13|3.4e+03,FtsK_SpoIIIE|PF01580.21|0.46,FtsK_SpoIIIE|PF01580.21|9.8e+02,FtsK_SpoIIIE|PF01580.21|4.2e+03
BSUD.6530.1.p1	GENE.BSUD.6530.1~~BSUD.6530.1.p1		ORF_type:complete	len:240	(+),score=56.81,sp|Q3SZY9|MED6_BOVIN|55.144|1.66e-90,Med6|PF04934.17|2.9e-46
BSUD.6530.2.p1	GENE.BSUD.6530.2~~BSUD.6530.2.p1		ORF_type:complete	len:240	(+),score=56.81,sp|Q3SZY9|MED6_BOVIN|55.144|1.66e-90,Med6|PF04934.17|2.9e-46
BSUD.6533.1.p1	GENE.BSUD.6533.1~~BSUD.6533.1.p1		ORF_type:complete	len:471	(+),score=66.20,sp|Q9VH38|TFB2M_DROME|23.618|3.20e-07,RrnaAD|PF00398.23|9.2e-07
BSUD.6533.2.p1	GENE.BSUD.6533.2~~BSUD.6533.2.p1		ORF_type:complete	len:471	(+),score=66.20,sp|Q9VH38|TFB2M_DROME|23.618|3.20e-07,RrnaAD|PF00398.23|9.2e-07
BSUD.6533.3.p1	GENE.BSUD.6533.3~~BSUD.6533.3.p1		ORF_type:complete	len:471	(+),score=66.20,sp|Q9VH38|TFB2M_DROME|23.618|3.20e-07,RrnaAD|PF00398.23|9.2e-07
BSUD.6533.4.p1	GENE.BSUD.6533.4~~BSUD.6533.4.p1		ORF_type:complete	len:471	(+),score=66.20,sp|Q9VH38|TFB2M_DROME|23.618|3.20e-07,RrnaAD|PF00398.23|9.2e-07
BSUD.6533.5.p1	GENE.BSUD.6533.5~~BSUD.6533.5.p1		ORF_type:complete	len:338	(+),score=54.04,sp|Q9VH38|TFB2M_DROME|23.618|1.15e-07,RrnaAD|PF00398.23|3.7e-05,Cons_hypoth95|PF03602.18|0.26
BSUD.6533.6.p1	GENE.BSUD.6533.6~~BSUD.6533.6.p1		ORF_type:complete	len:471	(+),score=66.20,sp|Q9VH38|TFB2M_DROME|23.618|3.20e-07,RrnaAD|PF00398.23|9.2e-07
BSUD.6533.7.p1	GENE.BSUD.6533.7~~BSUD.6533.7.p1		ORF_type:5prime_partial	len:354	(+),score=56.08,sp|Q9VH38|TFB2M_DROME|23.618|1.23e-07,RrnaAD|PF00398.23|2.1e-05,Cons_hypoth95|PF03602.18|0.22
BSUD.6534.1.p1	GENE.BSUD.6534.1~~BSUD.6534.1.p1		ORF_type:complete	len:262	(+),score=48.70,sp|O54926|SIVA_MOUSE|44.068|1.74e-07,Siva|PF05458.15|6.6e-12,Siva|PF05458.15|1.4e-08
BSUD.6534.2.p1	GENE.BSUD.6534.2~~BSUD.6534.2.p1		ORF_type:complete	len:108	(+),score=11.92,Siva|PF05458.15|8e-06,Siva|PF05458.15|4.3e-08,FYVE_2|PF02318.19|13,FYVE_2|PF02318.19|1.3
BSUD.6534.3.p1	GENE.BSUD.6534.3~~BSUD.6534.3.p1		ORF_type:complete	len:262	(+),score=48.70,sp|O54926|SIVA_MOUSE|44.068|1.74e-07,Siva|PF05458.15|6.6e-12,Siva|PF05458.15|1.4e-08
BSUD.6534.4.p1	GENE.BSUD.6534.4~~BSUD.6534.4.p1		ORF_type:complete	len:108	(+),score=11.92,Siva|PF05458.15|8e-06,Siva|PF05458.15|4.3e-08,FYVE_2|PF02318.19|13,FYVE_2|PF02318.19|1.3
BSUD.6535.1.p1	GENE.BSUD.6535.1~~BSUD.6535.1.p1		ORF_type:complete	len:313	(+),score=80.11,sp|A7S8T5|CCD42_NEMVE|67.949|1.97e-150,DUF4200|PF13863.9|3.1e-36,DUF4200|PF13863.9|1.2e+02,DUF4200|PF13863.9|6.6e+02,UPF0449|PF15136.9|0.034,UPF0449|PF15136.9|1.4e+03,UPF0449|PF15136.9|2.5e+03,UPF0449|PF15136.9|3.8e+03,HEPN_Toprim_N|PF18871.4|21,HEPN_Toprim_N|PF18871.4|6.4
BSUD.6535.2.p1	GENE.BSUD.6535.2~~BSUD.6535.2.p1		ORF_type:complete	len:92	(+),score=19.46,sp|A7S8T5|CCD42_NEMVE|94.382|1.40e-52,DUF4200|PF13863.9|2.2e-17,UPF0449|PF15136.9|0.0031,RNase_Y_N|PF12072.11|0.0043
BSUD.6536.2.p4	GENE.BSUD.6536.2~~BSUD.6536.2.p4		ORF_type:complete	len:61	(+),score=9.11,sp|Q15678|PTN14_HUMAN|55.172|9.80e-18,FERM_N|PF09379.13|1.7e-06
BSUD.6537.1.p1	GENE.BSUD.6537.1~~BSUD.6537.1.p1		ORF_type:complete	len:1241	(+),score=326.65,sp|Q62136|PTN21_MOUSE|45.202|1.21e-101,sp|Q62136|PTN21_MOUSE|31.059|7.90e-47,Y_phosphatase|PF00102.30|1.2e-68,FERM_M|PF00373.21|9.3e-19,FERM_M|PF00373.21|26,FERM_C|PF09380.13|2e-06,DSPc|PF00782.23|4.6e-05,Y_phosphatase3|PF13350.9|0.019,HHH_3|PF12836.10|0.031,PTPlike_phytase|PF14566.9|2.8e+03,PTPlike_phytase|PF14566.9|0.3,Glyco_hydro_79C|PF16862.8|1.2,Glyco_hydro_79C|PF16862.8|1.3e+03
BSUD.6538.1.p1	GENE.BSUD.6538.1~~BSUD.6538.1.p1		ORF_type:complete	len:148	(+),score=13.18,sp|Q6DE05|ACYP1_XENLA|45.161|2.39e-11,Acylphosphatase|PF00708.21|1.5,Acylphosphatase|PF00708.21|1e-11
BSUD.6538.2.p1	GENE.BSUD.6538.2~~BSUD.6538.2.p1		ORF_type:complete	len:102	(+),score=16.78,sp|P24540|ACYP1_PIG|54.545|1.60e-31,Acylphosphatase|PF00708.21|1.5e-22,DUF3718|PF12514.11|0.012
BSUD.6538.3.p1	GENE.BSUD.6538.3~~BSUD.6538.3.p1		ORF_type:complete	len:76	(+),score=7.99,sp|Q6DE05|ACYP1_XENLA|62.069|3.79e-20,Acylphosphatase|PF00708.21|5.5e-18,dTDP_sugar_isom|PF00908.20|0.16
BSUD.6538.4.p1	GENE.BSUD.6538.4~~BSUD.6538.4.p1		ORF_type:complete	len:174	(+),score=21.97,sp|P07311|ACYP1_HUMAN|53.750|1.67e-21,Acylphosphatase|PF00708.21|1.8,Acylphosphatase|PF00708.21|2.3e-16,DUF3718|PF12514.11|0.035
BSUD.6539.1.p1	GENE.BSUD.6539.1~~BSUD.6539.1.p1		ORF_type:complete	len:732	(+),score=203.30,sp|Q9BUJ2|HNRL1_HUMAN|42.271|4.88e-154,AAA_33|PF13671.9|2e+04,AAA_33|PF13671.9|1.6e+04,AAA_33|PF13671.9|2.4e-26,SAP|PF02037.30|3.7e-14,SPRY|PF00622.31|2.2e-11,SPRY|PF00622.31|1.4e+04,Zeta_toxin|PF06414.15|0.00041,AAA_18|PF13238.9|2e+04,AAA_18|PF13238.9|5.6e+03,AAA_18|PF13238.9|0.00015,E_motif|PF20431.1|3.4e+03,E_motif|PF20431.1|0.059,SAP_new25|PF18953.3|0.13,HeH|PF12949.10|0.45,HeH|PF12949.10|3e+03,AAA_7|PF12775.10|2.6e+02,AAA_7|PF12775.10|2.7
BSUD.6539.2.p1	GENE.BSUD.6539.2~~BSUD.6539.2.p1		ORF_type:complete	len:715	(+),score=199.96,sp|Q9BUJ2|HNRL1_HUMAN|42.271|3.79e-154,AAA_33|PF13671.9|2e+04,AAA_33|PF13671.9|1.6e+04,AAA_33|PF13671.9|2.3e-26,SAP|PF02037.30|3.6e-14,SPRY|PF00622.31|2.1e-11,Zeta_toxin|PF06414.15|0.00038,AAA_18|PF13238.9|2e+04,AAA_18|PF13238.9|5.5e+03,AAA_18|PF13238.9|0.00015,E_motif|PF20431.1|3.4e+03,E_motif|PF20431.1|0.058,SAP_new25|PF18953.3|0.13,HeH|PF12949.10|0.44,HeH|PF12949.10|2.9e+03,AAA_7|PF12775.10|2.6e+02,AAA_7|PF12775.10|2.7
BSUD.654.1.p1	GENE.BSUD.654.1~~BSUD.654.1.p1		ORF_type:3prime_partial	len:83	(+),score=19.91,sp|Q8WV92|MITD1_HUMAN|48.611|8.90e-17,MIT|PF04212.21|1.1e-16,Exonuc_VII_S|PF02609.19|3.6e+03,Exonuc_VII_S|PF02609.19|0.0052
BSUD.654.2.p1	GENE.BSUD.654.2~~BSUD.654.2.p1		ORF_type:3prime_partial	len:83	(+),score=19.91,sp|Q8WV92|MITD1_HUMAN|48.611|8.90e-17,MIT|PF04212.21|1.1e-16,Exonuc_VII_S|PF02609.19|3.6e+03,Exonuc_VII_S|PF02609.19|0.0052
BSUD.654.3.p1	GENE.BSUD.654.3~~BSUD.654.3.p1		ORF_type:3prime_partial	len:83	(+),score=19.91,sp|Q8WV92|MITD1_HUMAN|48.611|8.90e-17,MIT|PF04212.21|1.1e-16,Exonuc_VII_S|PF02609.19|3.6e+03,Exonuc_VII_S|PF02609.19|0.0052
BSUD.654.4.p1	GENE.BSUD.654.4~~BSUD.654.4.p1		ORF_type:3prime_partial	len:83	(+),score=19.91,sp|Q8WV92|MITD1_HUMAN|48.611|8.90e-17,MIT|PF04212.21|1.1e-16,Exonuc_VII_S|PF02609.19|3.6e+03,Exonuc_VII_S|PF02609.19|0.0052
BSUD.6540.1.p1	GENE.BSUD.6540.1~~BSUD.6540.1.p1		ORF_type:complete	len:1588	(+),score=511.22,sp|Q6A065|CE170_MOUSE|33.333|1.25e-08
BSUD.6540.2.p1	GENE.BSUD.6540.2~~BSUD.6540.2.p1		ORF_type:complete	len:1681	(+),score=530.32,sp|Q498L0|C170B_XENLA|39.286|9.24e-25,sp|Q498L0|C170B_XENLA|33.108|2.00e-06,FHA|PF00498.29|6.8e-14,FHA|PF00498.29|9.1e+03,FHA|PF00498.29|1.3e+04,Yop-YscD_cpl|PF16697.8|2.1e-08
BSUD.6540.3.p1	GENE.BSUD.6540.3~~BSUD.6540.3.p1		ORF_type:complete	len:1261	(+),score=413.20,sp|Q6A065|CE170_MOUSE|33.544|1.48e-09
BSUD.6540.4.p1	GENE.BSUD.6540.4~~BSUD.6540.4.p1		ORF_type:complete	len:132	(+),score=42.87,sp|Q6A065|CE170_MOUSE|35.345|4.89e-09
BSUD.6541.1.p1	GENE.BSUD.6541.1~~BSUD.6541.1.p1		ORF_type:complete	len:153	(+),score=27.08,sp|A6NEN9|CX065_HUMAN|37.000|6.38e-12,Il2rg|PF15874.8|1.4e-22
BSUD.6541.2.p2	GENE.BSUD.6541.2~~BSUD.6541.2.p2		ORF_type:complete	len:68	(+),score=12.92,Il2rg|PF15874.8|7.1e-11
BSUD.6542.1.p1	GENE.BSUD.6542.1~~BSUD.6542.1.p1		ORF_type:complete	len:596	(+),score=44.28,sp|A7E2I7|T151B_DANRE|53.465|6.43e-26,TMEM151|PF14857.9|1.2e-35
BSUD.6543.1.p1	GENE.BSUD.6543.1~~BSUD.6543.1.p1		ORF_type:complete	len:817	(+),score=154.91,sp|Q5T3F8|CSCL2_HUMAN|39.620|0.0,RSN1_7TM|PF02714.18|3.8e+03,RSN1_7TM|PF02714.18|7.6e-46,RSN1_7TM|PF02714.18|4.5e+03,PHM7_cyt|PF14703.9|7.8e-35,RSN1_TM|PF13967.9|2.2,RSN1_TM|PF13967.9|7.5e-20,RSN1_TM|PF13967.9|2.9e+03,RSN1_TM|PF13967.9|5.2e+03,RSN1_TM|PF13967.9|8.4e+03,Mpo1-like|PF06127.14|2.8e+03,Mpo1-like|PF06127.14|2.2e+02,Mpo1-like|PF06127.14|6.4e+02,Mpo1-like|PF06127.14|1.8
BSUD.6543.2.p1	GENE.BSUD.6543.2~~BSUD.6543.2.p1		ORF_type:complete	len:683	(+),score=136.34,sp|Q91YT8|CSCL1_MOUSE|40.404|6.48e-171,RSN1_7TM|PF02714.18|2.6e+03,RSN1_7TM|PF02714.18|5.2e-46,RSN1_7TM|PF02714.18|3.2e+03,PHM7_cyt|PF14703.9|5.7e-35,RSN1_TM|PF13967.9|5.9e-17,RSN1_TM|PF13967.9|2.4e+03,RSN1_TM|PF13967.9|1.3e+04,RSN1_TM|PF13967.9|3.8e+03,RSN1_TM|PF13967.9|1.4e+04,Mpo1-like|PF06127.14|2e+03,Mpo1-like|PF06127.14|2.2e+02,Mpo1-like|PF06127.14|1.3
BSUD.6543.3.p1	GENE.BSUD.6543.3~~BSUD.6543.3.p1		ORF_type:complete	len:805	(+),score=154.52,sp|Q5T3F8|CSCL2_HUMAN|39.974|0.0,RSN1_7TM|PF02714.18|3.7e+03,RSN1_7TM|PF02714.18|7.3e-46,RSN1_7TM|PF02714.18|4.5e+03,PHM7_cyt|PF14703.9|7.6e-35,RSN1_TM|PF13967.9|8.5e-19,RSN1_TM|PF13967.9|3e+03,RSN1_TM|PF13967.9|5.3e+03,RSN1_TM|PF13967.9|8.6e+03,Phage_Gp23|PF10669.12|2,Phage_Gp23|PF10669.12|8.5e+02
BSUD.6543.4.p1	GENE.BSUD.6543.4~~BSUD.6543.4.p1		ORF_type:complete	len:793	(+),score=153.18,sp|Q5T3F8|CSCL2_HUMAN|40.103|0.0,RSN1_7TM|PF02714.18|3.7e+03,RSN1_7TM|PF02714.18|7.1e-46,RSN1_7TM|PF02714.18|4.4e+03,PHM7_cyt|PF14703.9|7.4e-35,RSN1_TM|PF13967.9|2.8e-20,RSN1_TM|PF13967.9|2.9e+03,RSN1_TM|PF13967.9|5.2e+03,RSN1_TM|PF13967.9|8.5e+03
BSUD.6543.5.p1	GENE.BSUD.6543.5~~BSUD.6543.5.p1		ORF_type:complete	len:260	(+),score=44.81,sp|X1WEM4|CSC1_DANRE|35.366|3.86e-42,RSN1_TM|PF13967.9|5.9e-20,CopD|PF05425.16|3.5e+02,CopD|PF05425.16|0.81,Phage_Gp23|PF10669.12|0.32,Orf78|PF06024.15|7.4,Orf78|PF06024.15|1.9e+03,Orf78|PF06024.15|2.4e+02
BSUD.6543.6.p1	GENE.BSUD.6543.6~~BSUD.6543.6.p1		ORF_type:complete	len:248	(+),score=43.46,sp|X1WEM4|CSC1_DANRE|37.179|5.22e-44,RSN1_TM|PF13967.9|3e-21,Orf78|PF06024.15|6.9,Orf78|PF06024.15|1.8e+03,Orf78|PF06024.15|2.3e+02
BSUD.6543.7.p2	GENE.BSUD.6543.7~~BSUD.6543.7.p2		ORF_type:complete	len:80	(+),score=14.69,sp|D3ZNF5|CSC1_RAT|35.714|1.01e-09,RSN1_TM|PF13967.9|0.085
BSUD.6544.1.p1	GENE.BSUD.6544.1~~BSUD.6544.1.p1		ORF_type:complete	len:488	(+),score=113.05,sp|Q9D361|SNR48_MOUSE|36.111|3.43e-33,zf-U11-48K|PF05253.15|4.5e-08
BSUD.6544.2.p1	GENE.BSUD.6544.2~~BSUD.6544.2.p1		ORF_type:complete	len:478	(+),score=115.55,sp|Q9D361|SNR48_MOUSE|36.111|2.64e-33,zf-U11-48K|PF05253.15|4.4e-08
BSUD.6545.1.p1	GENE.BSUD.6545.1~~BSUD.6545.1.p1		ORF_type:complete	len:539	(+),score=66.57,sp|Q5FWM8|GP180_XENLA|21.944|4.40e-08,GpcrRhopsn4|PF10192.12|1.7e-51
BSUD.6547.1.p1	GENE.BSUD.6547.1~~BSUD.6547.1.p1		ORF_type:complete	len:1356	(+),score=210.27,sp|Q49537|VLPE_MYCHR|37.398|3.25e-08,sp|Q49537|VLPE_MYCHR|36.029|5.37e-08,Endonuclease_7|PF02945.18|56,Endonuclease_7|PF02945.18|1.3e-05,zf-C2H2_4|PF13894.9|0.029,zf-C2H2_4|PF13894.9|0.003,zf-C2H2_4|PF13894.9|4.1e+03,zf-C2H2_4|PF13894.9|2e+04,zf-C2HC_2|PF13913.9|2.2,zf-C2HC_2|PF13913.9|0.1,zf-C2HC_2|PF13913.9|1.7e+03,zf-C2H2|PF00096.29|0.57,zf-C2H2|PF00096.29|0.0024,zf-C2H2|PF00096.29|2.1e+03,zf-C2H2|PF00096.29|2.9e+03,zf-BED|PF02892.18|1.7e+02,zf-BED|PF02892.18|0.0029,zf-BED|PF02892.18|2.3e+03,zf-C2H2_3rep|PF18868.4|0.0032,zf-C2H2_3rep|PF18868.4|5.5e+03,zf-C2H2_3rep|PF18868.4|2e+04,DUF4187|PF13821.9|0.035,DUF4187|PF13821.9|2e+04,zf-met|PF12874.10|2.9,zf-met|PF12874.10|0.43,zf-met|PF12874.10|6.6e+03,zf-C2H2_11|PF16622.8|10,zf-C2H2_11|PF16622.8|31,zf-C2H2_12|PF18658.4|4.1e+02,zf-C2H2_12|PF18658.4|0.018,zf-C2H2_12|PF18658.4|3.8e+02,zf-C2H2_12|PF18658.4|63
BSUD.6548.1.p1	GENE.BSUD.6548.1~~BSUD.6548.1.p1		ORF_type:complete	len:1790	(+),score=352.63,sp|Q505D1|ANR28_MOUSE|32.303|1.43e-110,sp|Q505D1|ANR28_MOUSE|30.363|2.10e-95,sp|Q505D1|ANR28_MOUSE|29.418|3.82e-93,sp|Q505D1|ANR28_MOUSE|28.907|2.35e-83,sp|Q505D1|ANR28_MOUSE|28.158|9.02e-83,sp|Q505D1|ANR28_MOUSE|28.008|2.43e-80,sp|Q505D1|ANR28_MOUSE|28.999|5.85e-70,sp|Q505D1|ANR28_MOUSE|29.314|9.77e-30,sp|Q505D1|ANR28_MOUSE|26.981|7.45e-28,Ank_2|PF12796.10|7.8e-08,Ank_2|PF12796.10|8.7e-08,Ank_2|PF12796.10|2.5e-15,Ank_2|PF12796.10|9.5e-06,Ank_2|PF12796.10|9.3e-13,Ank_2|PF12796.10|2.3e-09,Ank_2|PF12796.10|3.5e-13,Ank_2|PF12796.10|1.5e-08,Ank_2|PF12796.10|1.5e-12,Ank_2|PF12796.10|1.9e-10,Ank_2|PF12796.10|6e-16,Ank_2|PF12796.10|2.4e-11,Ank_2|PF12796.10|3.8e-15,Ank_2|PF12796.10|1.4e-08,Ank_2|PF12796.10|1.4e-12,Ank_2|PF12796.10|3.6e-10,Ank_2|PF12796.10|7.5e-16,Ank_2|PF12796.10|1.9e-11,Ank_2|PF12796.10|2.3e-15,Ank_2|PF12796.10|1.4e-08,Ank_2|PF12796.10|1.5e-12,Ank_2|PF12796.10|1.9e-10,Ank_2|PF12796.10|6e-16,Ank_2|PF12796.10|2.4e-11,Ank_2|PF12796.10|1.1e-11,Ank_2|PF12796.10|4.2e-05,Ank_2|PF12796.10|0.002,Ank_4|PF13637.9|8.2,Ank_4|PF13637.9|1.5e-07,Ank_4|PF13637.9|0.0022,Ank_4|PF13637.9|0.031,Ank_4|PF13637.9|0.038,Ank_4|PF13637.9|9.3e-05,Ank_4|PF13637.9|2.1e-06,Ank_4|PF13637.9|7.8e-05,Ank_4|PF13637.9|3.9,Ank_4|PF13637.9|1.9e-09,Ank_4|PF13637.9|2.9e-09,Ank_4|PF13637.9|8.2e-06,Ank_4|PF13637.9|1.2e-05,Ank_4|PF13637.9|2.7e-05,Ank_4|PF13637.9|2.2e-07,Ank_4|PF13637.9|3.1e-07,Ank_4|PF13637.9|4.6e-09,Ank_4|PF13637.9|2e-08,Ank_4|PF13637.9|0.0016,Ank_4|PF13637.9|6.9e-06,Ank_4|PF13637.9|7.4e-09,Ank_4|PF13637.9|5.9e-06,Ank_4|PF13637.9|1.2e-05,Ank_4|PF13637.9|2.7e-05,Ank_4|PF13637.9|2.2e-07,Ank_4|PF13637.9|1.6e-06,Ank_4|PF13637.9|6.5e-09,Ank_4|PF13637.9|2e-08,Ank_4|PF13637.9|0.0016,Ank_4|PF13637.9|6.9e-06,Ank_4|PF13637.9|7.4e-09,Ank_4|PF13637.9|5.9e-06,Ank_4|PF13637.9|1.2e-05,Ank_4|PF13637.9|2.7e-05,Ank_4|PF13637.9|2.2e-07,Ank_4|PF13637.9|3.1e-07,Ank_4|PF13637.9|4.6e-09,Ank_4|PF13637.9|2e-08,Ank_4|PF13637.9|0.0016,Ank_4|PF13637.9|0.00038,Ank_4|PF13637.9|3.2e-07,Ank_4|PF13637.9|1.9,Ank_4|PF13637.9|6.2e+03,Ank_5|PF13857.9|4.8e-07,Ank_5|PF13857.9|6.8e-07,Ank_5|PF13857.9|1.7e-05,Ank_5|PF13857.9|2.4e-07,Ank_5|PF13857.9|0.00062,Ank_5|PF13857.9|2.6e-06,Ank_5|PF13857.9|0.00049,Ank_5|PF13857.9|71,Ank_5|PF13857.9|0.0022,Ank_5|PF13857.9|0.00012,Ank_5|PF13857.9|1.1e-07,Ank_5|PF13857.9|0.86,Ank_5|PF13857.9|7.4e-07,Ank_5|PF13857.9|1e-11,Ank_5|PF13857.9|1.1e-05,Ank_5|PF13857.9|0.00029,Ank_5|PF13857.9|5.4e-09,Ank_5|PF13857.9|6,Ank_5|PF13857.9|6.9,Ank_5|PF13857.9|2.6e-10,Ank_5|PF13857.9|1.1e-07,Ank_5|PF13857.9|0.86,Ank_5|PF13857.9|7.4e-07,Ank_5|PF13857.9|1e-11,Ank_5|PF13857.9|2.8e-05,Ank_5|PF13857.9|0.0007,Ank_5|PF13857.9|5.4e-09,Ank_5|PF13857.9|41,Ank_5|PF13857.9|0.014,Ank_5|PF13857.9|2.6e-10,Ank_5|PF13857.9|9.2e-08,Ank_5|PF13857.9|0.86,Ank_5|PF13857.9|7.4e-07,Ank_5|PF13857.9|1e-11,Ank_5|PF13857.9|7.4e-06,Ank_5|PF13857.9|0.00071,Ank_5|PF13857.9|5.4e-09,Ank_5|PF13857.9|1.9e+02,Ank_5|PF13857.9|6.9,Ank_5|PF13857.9|9.4e-07,Ank_5|PF13857.9|1.9e-05,Ank_5|PF13857.9|1.9e-06,Ank|PF00023.33|9.1e+02,Ank|PF00023.33|5.9e-06,Ank|PF00023.33|13,Ank|PF00023.33|0.091,Ank|PF00023.33|0.0043,Ank|PF00023.33|50,Ank|PF00023.33|1.8,Ank|PF00023.33|0.098,Ank|PF00023.33|0.00031,Ank|PF00023.33|67,Ank|PF00023.33|0.00059,Ank|PF00023.33|0.013,Ank|PF00023.33|6.4e-05,Ank|PF00023.33|33,Ank|PF00023.33|25,Ank|PF00023.33|0.36,Ank|PF00023.33|0.00087,Ank|PF00023.33|0.28,Ank|PF00023.33|0.014,Ank|PF00023.33|0.002,Ank|PF00023.33|0.00096,Ank|PF00023.33|0.054,Ank|PF00023.33|5.6e-06,Ank|PF00023.33|6.4e-05,Ank|PF00023.33|33,Ank|PF00023.33|25,Ank|PF00023.33|0.36,Ank|PF00023.33|0.00087,Ank|PF00023.33|0.22,Ank|PF00023.33|0.014,Ank|PF00023.33|0.002,Ank|PF00023.33|0.00096,Ank|PF00023.33|0.054,Ank|PF00023.33|5.6e-06,Ank|PF00023.33|6.4e-05,Ank|PF00023.33|33,Ank|PF00023.33|25,Ank|PF00023.33|0.36,Ank|PF00023.33|0.00087,Ank|PF00023.33|0.28,Ank|PF00023.33|0.014,Ank|PF00023.33|0.002,Ank|PF00023.33|0.00096,Ank|PF00023.33|0.054,Ank|PF00023.33|0.12,Ank|PF00023.33|2.9e-06,Ank|PF00023.33|0.41,Ank|PF00023.33|0.86,Ank|PF00023.33|2.3e+02,Ank_3|PF13606.9|1.1e+03,Ank_3|PF13606.9|0.058,Ank_3|PF13606.9|24,Ank_3|PF13606.9|3.7,Ank_3|PF13606.9|0.0031,Ank_3|PF13606.9|23,Ank_3|PF13606.9|95,Ank_3|PF13606.9|0.57,Ank_3|PF13606.9|0.0014,Ank_3|PF13606.9|6.3e+02,Ank_3|PF13606.9|0.0035,Ank_3|PF13606.9|1.3,Ank_3|PF13606.9|0.0011,Ank_3|PF13606.9|11,Ank_3|PF13606.9|0.46,Ank_3|PF13606.9|0.047,Ank_3|PF13606.9|0.68,Ank_3|PF13606.9|1.4,Ank_3|PF13606.9|0.00048,Ank_3|PF13606.9|0.009,Ank_3|PF13606.9|0.31,Ank_3|PF13606.9|0.091,Ank_3|PF13606.9|0.0054,Ank_3|PF13606.9|0.0011,Ank_3|PF13606.9|11,Ank_3|PF13606.9|0.46,Ank_3|PF13606.9|0.047,Ank_3|PF13606.9|0.68,Ank_3|PF13606.9|2.7,Ank_3|PF13606.9|0.00048,Ank_3|PF13606.9|0.009,Ank_3|PF13606.9|0.31,Ank_3|PF13606.9|0.091,Ank_3|PF13606.9|0.0054,Ank_3|PF13606.9|0.0011,Ank_3|PF13606.9|11,Ank_3|PF13606.9|0.46,Ank_3|PF13606.9|0.047,Ank_3|PF13606.9|0.68,Ank_3|PF13606.9|1.4,Ank_3|PF13606.9|0.00048,Ank_3|PF13606.9|0.009,Ank_3|PF13606.9|0.31,Ank_3|PF13606.9|0.091,Ank_3|PF13606.9|1.3,Ank_3|PF13606.9|0.015,Ank_3|PF13606.9|5.4,Ank_3|PF13606.9|1.5e+03,Por_Secre_tail|PF18962.3|33,Por_Secre_tail|PF18962.3|33,Por_Secre_tail|PF18962.3|33,SpoIIP|PF07454.14|4.7e+03,SpoIIP|PF07454.14|57,SpoIIP|PF07454.14|57,SpoIIP|PF07454.14|57,ATP-synt_ab_Xtn|PF16886.8|1e+02,ATP-synt_ab_Xtn|PF16886.8|96,ATP-synt_ab_Xtn|PF16886.8|1e+02,HMw1_D2|PF18254.4|1.4e+02,HMw1_D2|PF18254.4|1.4e+02,HMw1_D2|PF18254.4|1.4e+02,HEM4|PF02602.18|2.6e+02,HEM4|PF02602.18|2.1e+03,HEM4|PF02602.18|4.9e+03,HEM4|PF02602.18|1.2e+03,HEM4|PF02602.18|7.5e+03,HEM4|PF02602.18|1.2e+03,HEM4|PF02602.18|7.5e+03,HEM4|PF02602.18|1.2e+03,HEM4|PF02602.18|1.2e+02,MT0933_antitox|PF14013.9|9.3e+02,MT0933_antitox|PF14013.9|77,MT0933_antitox|PF14013.9|77,MT0933_antitox|PF14013.9|77,MoCoBD_1|PF02738.21|64,MoCoBD_1|PF02738.21|64,MoCoBD_1|PF02738.21|64
BSUD.6548.2.p1	GENE.BSUD.6548.2~~BSUD.6548.2.p1		ORF_type:complete	len:1790	(+),score=352.63,sp|Q505D1|ANR28_MOUSE|32.303|1.43e-110,sp|Q505D1|ANR28_MOUSE|30.363|2.10e-95,sp|Q505D1|ANR28_MOUSE|29.418|3.82e-93,sp|Q505D1|ANR28_MOUSE|28.907|2.35e-83,sp|Q505D1|ANR28_MOUSE|28.158|9.02e-83,sp|Q505D1|ANR28_MOUSE|28.008|2.43e-80,sp|Q505D1|ANR28_MOUSE|28.999|5.85e-70,sp|Q505D1|ANR28_MOUSE|29.314|9.77e-30,sp|Q505D1|ANR28_MOUSE|26.981|7.45e-28,Ank_2|PF12796.10|7.8e-08,Ank_2|PF12796.10|8.7e-08,Ank_2|PF12796.10|2.5e-15,Ank_2|PF12796.10|9.5e-06,Ank_2|PF12796.10|9.3e-13,Ank_2|PF12796.10|2.3e-09,Ank_2|PF12796.10|3.5e-13,Ank_2|PF12796.10|1.5e-08,Ank_2|PF12796.10|1.5e-12,Ank_2|PF12796.10|1.9e-10,Ank_2|PF12796.10|6e-16,Ank_2|PF12796.10|2.4e-11,Ank_2|PF12796.10|3.8e-15,Ank_2|PF12796.10|1.4e-08,Ank_2|PF12796.10|1.4e-12,Ank_2|PF12796.10|3.6e-10,Ank_2|PF12796.10|7.5e-16,Ank_2|PF12796.10|1.9e-11,Ank_2|PF12796.10|2.3e-15,Ank_2|PF12796.10|1.4e-08,Ank_2|PF12796.10|1.5e-12,Ank_2|PF12796.10|1.9e-10,Ank_2|PF12796.10|6e-16,Ank_2|PF12796.10|2.4e-11,Ank_2|PF12796.10|1.1e-11,Ank_2|PF12796.10|4.2e-05,Ank_2|PF12796.10|0.002,Ank_4|PF13637.9|8.2,Ank_4|PF13637.9|1.5e-07,Ank_4|PF13637.9|0.0022,Ank_4|PF13637.9|0.031,Ank_4|PF13637.9|0.038,Ank_4|PF13637.9|9.3e-05,Ank_4|PF13637.9|2.1e-06,Ank_4|PF13637.9|7.8e-05,Ank_4|PF13637.9|3.9,Ank_4|PF13637.9|1.9e-09,Ank_4|PF13637.9|2.9e-09,Ank_4|PF13637.9|8.2e-06,Ank_4|PF13637.9|1.2e-05,Ank_4|PF13637.9|2.7e-05,Ank_4|PF13637.9|2.2e-07,Ank_4|PF13637.9|3.1e-07,Ank_4|PF13637.9|4.6e-09,Ank_4|PF13637.9|2e-08,Ank_4|PF13637.9|0.0016,Ank_4|PF13637.9|6.9e-06,Ank_4|PF13637.9|7.4e-09,Ank_4|PF13637.9|5.9e-06,Ank_4|PF13637.9|1.2e-05,Ank_4|PF13637.9|2.7e-05,Ank_4|PF13637.9|2.2e-07,Ank_4|PF13637.9|1.6e-06,Ank_4|PF13637.9|6.5e-09,Ank_4|PF13637.9|2e-08,Ank_4|PF13637.9|0.0016,Ank_4|PF13637.9|6.9e-06,Ank_4|PF13637.9|7.4e-09,Ank_4|PF13637.9|5.9e-06,Ank_4|PF13637.9|1.2e-05,Ank_4|PF13637.9|2.7e-05,Ank_4|PF13637.9|2.2e-07,Ank_4|PF13637.9|3.1e-07,Ank_4|PF13637.9|4.6e-09,Ank_4|PF13637.9|2e-08,Ank_4|PF13637.9|0.0016,Ank_4|PF13637.9|0.00038,Ank_4|PF13637.9|3.2e-07,Ank_4|PF13637.9|1.9,Ank_4|PF13637.9|6.2e+03,Ank_5|PF13857.9|4.8e-07,Ank_5|PF13857.9|6.8e-07,Ank_5|PF13857.9|1.7e-05,Ank_5|PF13857.9|2.4e-07,Ank_5|PF13857.9|0.00062,Ank_5|PF13857.9|2.6e-06,Ank_5|PF13857.9|0.00049,Ank_5|PF13857.9|71,Ank_5|PF13857.9|0.0022,Ank_5|PF13857.9|0.00012,Ank_5|PF13857.9|1.1e-07,Ank_5|PF13857.9|0.86,Ank_5|PF13857.9|7.4e-07,Ank_5|PF13857.9|1e-11,Ank_5|PF13857.9|1.1e-05,Ank_5|PF13857.9|0.00029,Ank_5|PF13857.9|5.4e-09,Ank_5|PF13857.9|6,Ank_5|PF13857.9|6.9,Ank_5|PF13857.9|2.6e-10,Ank_5|PF13857.9|1.1e-07,Ank_5|PF13857.9|0.86,Ank_5|PF13857.9|7.4e-07,Ank_5|PF13857.9|1e-11,Ank_5|PF13857.9|2.8e-05,Ank_5|PF13857.9|0.0007,Ank_5|PF13857.9|5.4e-09,Ank_5|PF13857.9|41,Ank_5|PF13857.9|0.014,Ank_5|PF13857.9|2.6e-10,Ank_5|PF13857.9|9.2e-08,Ank_5|PF13857.9|0.86,Ank_5|PF13857.9|7.4e-07,Ank_5|PF13857.9|1e-11,Ank_5|PF13857.9|7.4e-06,Ank_5|PF13857.9|0.00071,Ank_5|PF13857.9|5.4e-09,Ank_5|PF13857.9|1.9e+02,Ank_5|PF13857.9|6.9,Ank_5|PF13857.9|9.4e-07,Ank_5|PF13857.9|1.9e-05,Ank_5|PF13857.9|1.9e-06,Ank|PF00023.33|9.1e+02,Ank|PF00023.33|5.9e-06,Ank|PF00023.33|13,Ank|PF00023.33|0.091,Ank|PF00023.33|0.0043,Ank|PF00023.33|50,Ank|PF00023.33|1.8,Ank|PF00023.33|0.098,Ank|PF00023.33|0.00031,Ank|PF00023.33|67,Ank|PF00023.33|0.00059,Ank|PF00023.33|0.013,Ank|PF00023.33|6.4e-05,Ank|PF00023.33|33,Ank|PF00023.33|25,Ank|PF00023.33|0.36,Ank|PF00023.33|0.00087,Ank|PF00023.33|0.28,Ank|PF00023.33|0.014,Ank|PF00023.33|0.002,Ank|PF00023.33|0.00096,Ank|PF00023.33|0.054,Ank|PF00023.33|5.6e-06,Ank|PF00023.33|6.4e-05,Ank|PF00023.33|33,Ank|PF00023.33|25,Ank|PF00023.33|0.36,Ank|PF00023.33|0.00087,Ank|PF00023.33|0.22,Ank|PF00023.33|0.014,Ank|PF00023.33|0.002,Ank|PF00023.33|0.00096,Ank|PF00023.33|0.054,Ank|PF00023.33|5.6e-06,Ank|PF00023.33|6.4e-05,Ank|PF00023.33|33,Ank|PF00023.33|25,Ank|PF00023.33|0.36,Ank|PF00023.33|0.00087,Ank|PF00023.33|0.28,Ank|PF00023.33|0.014,Ank|PF00023.33|0.002,Ank|PF00023.33|0.00096,Ank|PF00023.33|0.054,Ank|PF00023.33|0.12,Ank|PF00023.33|2.9e-06,Ank|PF00023.33|0.41,Ank|PF00023.33|0.86,Ank|PF00023.33|2.3e+02,Ank_3|PF13606.9|1.1e+03,Ank_3|PF13606.9|0.058,Ank_3|PF13606.9|24,Ank_3|PF13606.9|3.7,Ank_3|PF13606.9|0.0031,Ank_3|PF13606.9|23,Ank_3|PF13606.9|95,Ank_3|PF13606.9|0.57,Ank_3|PF13606.9|0.0014,Ank_3|PF13606.9|6.3e+02,Ank_3|PF13606.9|0.0035,Ank_3|PF13606.9|1.3,Ank_3|PF13606.9|0.0011,Ank_3|PF13606.9|11,Ank_3|PF13606.9|0.46,Ank_3|PF13606.9|0.047,Ank_3|PF13606.9|0.68,Ank_3|PF13606.9|1.4,Ank_3|PF13606.9|0.00048,Ank_3|PF13606.9|0.009,Ank_3|PF13606.9|0.31,Ank_3|PF13606.9|0.091,Ank_3|PF13606.9|0.0054,Ank_3|PF13606.9|0.0011,Ank_3|PF13606.9|11,Ank_3|PF13606.9|0.46,Ank_3|PF13606.9|0.047,Ank_3|PF13606.9|0.68,Ank_3|PF13606.9|2.7,Ank_3|PF13606.9|0.00048,Ank_3|PF13606.9|0.009,Ank_3|PF13606.9|0.31,Ank_3|PF13606.9|0.091,Ank_3|PF13606.9|0.0054,Ank_3|PF13606.9|0.0011,Ank_3|PF13606.9|11,Ank_3|PF13606.9|0.46,Ank_3|PF13606.9|0.047,Ank_3|PF13606.9|0.68,Ank_3|PF13606.9|1.4,Ank_3|PF13606.9|0.00048,Ank_3|PF13606.9|0.009,Ank_3|PF13606.9|0.31,Ank_3|PF13606.9|0.091,Ank_3|PF13606.9|1.3,Ank_3|PF13606.9|0.015,Ank_3|PF13606.9|5.4,Ank_3|PF13606.9|1.5e+03,Por_Secre_tail|PF18962.3|33,Por_Secre_tail|PF18962.3|33,Por_Secre_tail|PF18962.3|33,SpoIIP|PF07454.14|4.7e+03,SpoIIP|PF07454.14|57,SpoIIP|PF07454.14|57,SpoIIP|PF07454.14|57,ATP-synt_ab_Xtn|PF16886.8|1e+02,ATP-synt_ab_Xtn|PF16886.8|96,ATP-synt_ab_Xtn|PF16886.8|1e+02,HMw1_D2|PF18254.4|1.4e+02,HMw1_D2|PF18254.4|1.4e+02,HMw1_D2|PF18254.4|1.4e+02,HEM4|PF02602.18|2.6e+02,HEM4|PF02602.18|2.1e+03,HEM4|PF02602.18|4.9e+03,HEM4|PF02602.18|1.2e+03,HEM4|PF02602.18|7.5e+03,HEM4|PF02602.18|1.2e+03,HEM4|PF02602.18|7.5e+03,HEM4|PF02602.18|1.2e+03,HEM4|PF02602.18|1.2e+02,MT0933_antitox|PF14013.9|9.3e+02,MT0933_antitox|PF14013.9|77,MT0933_antitox|PF14013.9|77,MT0933_antitox|PF14013.9|77,MoCoBD_1|PF02738.21|64,MoCoBD_1|PF02738.21|64,MoCoBD_1|PF02738.21|64
BSUD.6549.1.p1	GENE.BSUD.6549.1~~BSUD.6549.1.p1		ORF_type:complete	len:1063	(+),score=197.13,sp|Q8C8R3|ANK2_MOUSE|30.886|4.98e-95,sp|Q8C8R3|ANK2_MOUSE|29.177|3.35e-83,sp|Q8C8R3|ANK2_MOUSE|30.552|5.49e-83,sp|Q8C8R3|ANK2_MOUSE|29.853|5.97e-80,sp|Q8C8R3|ANK2_MOUSE|29.363|7.38e-77,sp|Q8C8R3|ANK2_MOUSE|28.719|2.57e-61,sp|Q8C8R3|ANK2_MOUSE|31.418|1.03e-58,sp|Q8C8R3|ANK2_MOUSE|27.976|1.00e-44,sp|Q8C8R3|ANK2_MOUSE|28.571|3.06e-34,Ank_2|PF12796.10|4.1e-08,Ank_2|PF12796.10|0.21,Ank_2|PF12796.10|9.3e-16,Ank_2|PF12796.10|1.1e-09,Ank_2|PF12796.10|7e-06,Ank_2|PF12796.10|4.9e-13,Ank_2|PF12796.10|5.1e-10,Ank_2|PF12796.10|8.2e-14,Ank_2|PF12796.10|7.1e-09,Ank_2|PF12796.10|1.4e-12,Ank_2|PF12796.10|3.8e-10,Ank_2|PF12796.10|4.5e-16,Ank_2|PF12796.10|1.4e-11,Ank_2|PF12796.10|6e-12,Ank_2|PF12796.10|2.3e-05,Ank_2|PF12796.10|5e-06,Ank_4|PF13637.9|7.9,Ank_4|PF13637.9|8.5e-08,Ank_4|PF13637.9|0.001,Ank_4|PF13637.9|0.00058,Ank_4|PF13637.9|0.00031,Ank_4|PF13637.9|5.5e-05,Ank_4|PF13637.9|1.2e-06,Ank_4|PF13637.9|8.4e-05,Ank_4|PF13637.9|0.0088,Ank_4|PF13637.9|7.7e-06,Ank_4|PF13637.9|9.1e-11,Ank_4|PF13637.9|1.7e-09,Ank_4|PF13637.9|0.13,Ank_4|PF13637.9|6.6e-06,Ank_4|PF13637.9|1.5e-05,Ank_4|PF13637.9|1.2e-07,Ank_4|PF13637.9|1.6e-06,Ank_4|PF13637.9|3.6e-09,Ank_4|PF13637.9|1.5e-08,Ank_4|PF13637.9|0.0011,Ank_4|PF13637.9|0.00021,Ank_4|PF13637.9|1.8e-07,Ank_4|PF13637.9|0.17,Ank_4|PF13637.9|1.9,Ank|PF00023.33|5.1e+02,Ank|PF00023.33|3.3e-06,Ank|PF00023.33|3.3,Ank|PF00023.33|0.051,Ank|PF00023.33|0.0024,Ank|PF00023.33|28,Ank|PF00023.33|1,Ank|PF00023.33|0.055,Ank|PF00023.33|0.00017,Ank|PF00023.33|36,Ank|PF00023.33|7.6e-05,Ank|PF00023.33|0.00025,Ank|PF00023.33|1.1e-05,Ank|PF00023.33|18,Ank|PF00023.33|14,Ank|PF00023.33|0.2,Ank|PF00023.33|0.0003,Ank|PF00023.33|0.12,Ank|PF00023.33|0.0077,Ank|PF00023.33|0.004,Ank|PF00023.33|0.00054,Ank|PF00023.33|0.03,Ank|PF00023.33|0.065,Ank|PF00023.33|1.6e-06,Ank|PF00023.33|0.23,Ank|PF00023.33|0.48,Ank|PF00023.33|25,Ank_5|PF13857.9|2.6e-07,Ank_5|PF13857.9|2.3e-07,Ank_5|PF13857.9|9.5e-06,Ank_5|PF13857.9|1.3e-07,Ank_5|PF13857.9|0.00033,Ank_5|PF13857.9|1.4e-06,Ank_5|PF13857.9|0.00028,Ank_5|PF13857.9|35,Ank_5|PF13857.9|0.00013,Ank_5|PF13857.9|1.1e-05,Ank_5|PF13857.9|2.9e-07,Ank_5|PF13857.9|1.1,Ank_5|PF13857.9|4e-07,Ank_5|PF13857.9|2.9e-11,Ank_5|PF13857.9|2.7e-05,Ank_5|PF13857.9|0.00016,Ank_5|PF13857.9|4.6e-09,Ank_5|PF13857.9|2.3,Ank_5|PF13857.9|5.7,Ank_5|PF13857.9|5.1e-07,Ank_5|PF13857.9|9.4e-06,Ank_5|PF13857.9|1e-06,Ank_5|PF13857.9|29,Ank_3|PF13606.9|5.8e+02,Ank_3|PF13606.9|0.032,Ank_3|PF13606.9|4.4,Ank_3|PF13606.9|2,Ank_3|PF13606.9|0.0017,Ank_3|PF13606.9|12,Ank_3|PF13606.9|52,Ank_3|PF13606.9|0.31,Ank_3|PF13606.9|0.00077,Ank_3|PF13606.9|3.1e+02,Ank_3|PF13606.9|6.8e-05,Ank_3|PF13606.9|0.18,Ank_3|PF13606.9|0.0011,Ank_3|PF13606.9|6.2,Ank_3|PF13606.9|0.25,Ank_3|PF13606.9|0.026,Ank_3|PF13606.9|0.69,Ank_3|PF13606.9|1.5,Ank_3|PF13606.9|0.00027,Ank_3|PF13606.9|0.005,Ank_3|PF13606.9|0.17,Ank_3|PF13606.9|0.05,Ank_3|PF13606.9|0.73,Ank_3|PF13606.9|0.0083,Ank_3|PF13606.9|3,Ank_3|PF13606.9|8.2e+02,Ank_3|PF13606.9|1.5e+02,HEM4|PF02602.18|1.4e+02,HEM4|PF02602.18|1.3e+03,HEM4|PF02602.18|5e+02,HEM4|PF02602.18|7.4e+02,HEM4|PF02602.18|58,HEM4|PF02602.18|2.5e+03,Arg_repressor|PF01316.24|2.4e+02,Arg_repressor|PF01316.24|32,Arg_repressor|PF01316.24|4.3e+03,Arg_repressor|PF01316.24|1.7e+03,Mic1|PF07035.15|0.5,Mic1|PF07035.15|9.8e+02,Mic1|PF07035.15|8.6e+03,Mic1|PF07035.15|3.1e+03,Mic1|PF07035.15|9e+03,Mic1|PF07035.15|2.3e+03,Mic1|PF07035.15|5.7e+02,CUE|PF02845.19|6.2e+03,CUE|PF02845.19|6.7e+02,CUE|PF02845.19|2.8e+03,CUE|PF02845.19|1.3e+03,CUE|PF02845.19|18
BSUD.6550.1.p1	GENE.BSUD.6550.1~~BSUD.6550.1.p1		ORF_type:complete	len:564	(+),score=43.99
BSUD.6551.1.p1	GENE.BSUD.6551.1~~BSUD.6551.1.p1		ORF_type:complete	len:238	(+),score=52.91,sp|Q6VEU3|PNO1_DANRE|66.234|1.03e-106,KH_1|PF00013.32|2.4e+03,KH_1|PF00013.32|0.0022,KH_8|PF17903.4|0.25
BSUD.6552.1.p1	GENE.BSUD.6552.1~~BSUD.6552.1.p1		ORF_type:complete	len:580	(+),score=134.45,sp|Q8VCX6|KPTN_MOUSE|30.563|9.09e-40,sp|Q8VCX6|KPTN_MOUSE|40.351|1.48e-07,BBS2_Mid|PF14783.9|2.8,BBS2_Mid|PF14783.9|2.8e+03,BBS2_Mid|PF14783.9|4.9,BBS2_Mid|PF14783.9|4.4e+02,FG-GAP_3|PF13517.9|42,FG-GAP_3|PF13517.9|0.87,Itfg2|PF15907.8|1.8e+02,Itfg2|PF15907.8|0.21,Itfg2|PF15907.8|7.7e+02,FG-GAP|PF01839.26|0.53,FG-GAP|PF01839.26|60
BSUD.6553.1.p1	GENE.BSUD.6553.1~~BSUD.6553.1.p1		ORF_type:5prime_partial	len:296	(+),score=24.31,sp|Q9Y256|FACE2_HUMAN|46.071|1.92e-74,Rce1-like|PF02517.19|4.1e+03,Rce1-like|PF02517.19|5.2e-17,Rce1-like|PF02517.19|6.8e+03,YLATT|PF20303.1|3.7e+02,YLATT|PF20303.1|0.5,Hemocyanin_N|PF03722.17|0.14
BSUD.6554.1.p2	GENE.BSUD.6554.1~~BSUD.6554.1.p2		ORF_type:complete	len:86	(+),score=11.16,SPT_ssu-like|PF11779.11|7.1e-11
BSUD.6555.1.p1	GENE.BSUD.6555.1~~BSUD.6555.1.p1		ORF_type:complete	len:247	(+),score=48.03,sp|P27633|TBP_XENLA|85.714|8.44e-126,TBP|PF00352.24|2.8e-33,TBP|PF00352.24|7.4e-32,DUF3378|PF11858.11|6.9,DUF3378|PF11858.11|0.66
BSUD.6555.2.p1	GENE.BSUD.6555.2~~BSUD.6555.2.p1		ORF_type:complete	len:247	(+),score=48.03,sp|P27633|TBP_XENLA|85.714|8.44e-126,TBP|PF00352.24|2.8e-33,TBP|PF00352.24|7.4e-32,DUF3378|PF11858.11|6.9,DUF3378|PF11858.11|0.66
BSUD.6557.1.p1	GENE.BSUD.6557.1~~BSUD.6557.1.p1		ORF_type:complete	len:137	(+),score=20.25,COX7a|PF02238.18|3.1e-06
BSUD.6558.1.p1	GENE.BSUD.6558.1~~BSUD.6558.1.p1		ORF_type:complete	len:834	(+),score=216.77,sp|Q8IYT3|CC170_HUMAN|35.935|4.88e-122,BRE1|PF08647.14|1.8,BRE1|PF08647.14|0.0081,BRE1|PF08647.14|2.4e+02,BRE1|PF08647.14|6.9e+03,BRE1|PF08647.14|5.5e+02,BRE1|PF08647.14|54,BRE1|PF08647.14|2e+04,BRE1|PF08647.14|1.6e+04,HIP1_clath_bdg|PF16515.8|2.9e+02,HIP1_clath_bdg|PF16515.8|0.024,HIP1_clath_bdg|PF16515.8|4.5e+02,HIP1_clath_bdg|PF16515.8|95,HIP1_clath_bdg|PF16515.8|1.7e+02,HIP1_clath_bdg|PF16515.8|2.6e+03,HIP1_clath_bdg|PF16515.8|6.3e+02,HIP1_clath_bdg|PF16515.8|8.7e+02,HIP1_clath_bdg|PF16515.8|1e+03,FlaC_arch|PF05377.14|3.7e+02,FlaC_arch|PF05377.14|9.6e+02,FlaC_arch|PF05377.14|2e+03,FlaC_arch|PF05377.14|0.2,FlaC_arch|PF05377.14|7.8e+03,FlaC_arch|PF05377.14|5.5e+03,FlaC_arch|PF05377.14|7.4e+03,FlaC_arch|PF05377.14|8.1e+03,FlaC_arch|PF05377.14|4.2e+02,FlaC_arch|PF05377.14|95,FlaC_arch|PF05377.14|99,FlaC_arch|PF05377.14|6.4e+02,FlaC_arch|PF05377.14|3.2e+02,Crescentin|PF19220.3|4e+02,Crescentin|PF19220.3|0.76,Crescentin|PF19220.3|0.37,Crescentin|PF19220.3|10,DUF1664|PF07889.15|63,DUF1664|PF07889.15|0.99,DUF1664|PF07889.15|3e+02,DUF1664|PF07889.15|2.9e+02,DUF1664|PF07889.15|0.65,DUF1664|PF07889.15|1.7e+02,DUF1664|PF07889.15|1.4e+03,DUF1664|PF07889.15|1.3e+02
BSUD.6559.1.p1	GENE.BSUD.6559.1~~BSUD.6559.1.p1		ORF_type:complete	len:1033	(+),score=167.29,sp|Q24119|TRH_DROME|52.500|2.43e-129,PAS_11|PF14598.9|0.01,PAS_11|PF14598.9|5.8e-18,PAS_3|PF08447.15|0.033,PAS_3|PF08447.15|1.1e-14,PAS|PF00989.28|9.7e-10,PAS|PF00989.28|1.2e+04,PAS|PF00989.28|0.013,PAS_9|PF13426.10|4.9,PAS_9|PF13426.10|0.31,HLH|PF00010.29|0.0018,HLH|PF00010.29|1.2e+04,HLH|PF00010.29|1e+04,PAS_4|PF08448.13|0.89,PAS_4|PF08448.13|64
BSUD.6559.2.p1	GENE.BSUD.6559.2~~BSUD.6559.2.p1		ORF_type:complete	len:1031	(+),score=169.66,sp|Q24119|TRH_DROME|52.596|3.60e-131,PAS_11|PF14598.9|0.01,PAS_11|PF14598.9|5.8e-18,PAS_3|PF08447.15|0.033,PAS_3|PF08447.15|1.1e-14,PAS|PF00989.28|9.7e-10,PAS|PF00989.28|1.2e+04,PAS|PF00989.28|0.013,PAS_9|PF13426.10|4.9,PAS_9|PF13426.10|0.31,HLH|PF00010.29|0.0018,HLH|PF00010.29|1.2e+04,HLH|PF00010.29|1e+04,PAS_4|PF08448.13|0.89,PAS_4|PF08448.13|63
BSUD.6560.1.p1	GENE.BSUD.6560.1~~BSUD.6560.1.p1		ORF_type:complete	len:401	(+),score=77.66,sp|P58304|VSX2_HUMAN|64.497|8.69e-69,Homeodomain|PF00046.32|2.7e-22,OAR|PF03826.20|9.8e-05
BSUD.6560.2.p1	GENE.BSUD.6560.2~~BSUD.6560.2.p1		ORF_type:complete	len:401	(+),score=77.66,sp|P58304|VSX2_HUMAN|64.497|8.69e-69,Homeodomain|PF00046.32|2.7e-22,OAR|PF03826.20|9.8e-05
BSUD.6561.1.p1	GENE.BSUD.6561.1~~BSUD.6561.1.p1		ORF_type:complete	len:731	(+),score=92.66,sp|Q9IAL1|VSX2_CHICK|58.247|1.35e-65,Homeodomain|PF00046.32|1e-22,OAR|PF03826.20|0.0025,Homeobox_KN|PF05920.14|0.016
BSUD.6562.1.p1	GENE.BSUD.6562.1~~BSUD.6562.1.p1		ORF_type:internal	len:77	(+),score=20.02,sp|Q6NVP8|FUT8_XENTR|64.474|6.54e-35,FUT8_N_cat|PF19745.2|7.5e-42
BSUD.6563.1.p1	GENE.BSUD.6563.1~~BSUD.6563.1.p1		ORF_type:internal	len:83	(+),score=23.03,sp|Q6EV76|FUT8_RAT|50.685|4.49e-22,FUT8_N_cat|PF19745.2|4.4e-24,Cas_csx3|PF09620.13|0.15
BSUD.6564.1.p4	GENE.BSUD.6564.1~~BSUD.6564.1.p4		ORF_type:5prime_partial	len:55	(+),score=8.55,sp|Q6EV76|FUT8_RAT|62.500|2.67e-18,SH3_9|PF14604.9|0.0034
BSUD.6565.1.p1	GENE.BSUD.6565.1~~BSUD.6565.1.p1		ORF_type:complete	len:247	(+),score=23.24
BSUD.6565.2.p1	GENE.BSUD.6565.2~~BSUD.6565.2.p1		ORF_type:complete	len:247	(+),score=23.24
BSUD.6566.1.p1	GENE.BSUD.6566.1~~BSUD.6566.1.p1		ORF_type:complete	len:228	(+),score=34.83
BSUD.6567.1.p1	GENE.BSUD.6567.1~~BSUD.6567.1.p1		ORF_type:complete	len:553	(+),score=82.48
BSUD.6567.2.p1	GENE.BSUD.6567.2~~BSUD.6567.2.p1		ORF_type:complete	len:553	(+),score=82.48
BSUD.6568.1.p1	GENE.BSUD.6568.1~~BSUD.6568.1.p1		ORF_type:complete	len:139	(+),score=11.94,sp|Q90Y57|JAG1A_DANRE|40.769|1.73e-20,MNNL|PF07657.16|3.4e-31
BSUD.6569.1.p1	GENE.BSUD.6569.1~~BSUD.6569.1.p1		ORF_type:complete	len:159	(+),score=10.77,Kunitz_BPTI|PF00014.26|0.53,Keratin_2_head|PF16208.8|0.4
BSUD.657.1.p1	GENE.BSUD.657.1~~BSUD.657.1.p1		ORF_type:complete	len:59	(+),score=3.94
BSUD.6572.1.p1	GENE.BSUD.6572.1~~BSUD.6572.1.p1		ORF_type:complete	len:239	(+),score=-87.04,YrhC|PF14143.9|2.2e+02,YrhC|PF14143.9|32,YrhC|PF14143.9|17,YrhC|PF14143.9|34,YrhC|PF14143.9|63,YrhC|PF14143.9|67,YrhC|PF14143.9|48,YrhC|PF14143.9|11,YrhC|PF14143.9|74,Flavi_DEAD|PF07652.17|74,Flavi_DEAD|PF07652.17|54,Flavi_DEAD|PF07652.17|37,Flavi_DEAD|PF07652.17|25,Flavi_DEAD|PF07652.17|5.6,Flavi_DEAD|PF07652.17|29
BSUD.6572.2.p1	GENE.BSUD.6572.2~~BSUD.6572.2.p1		ORF_type:complete	len:278	(+),score=-100.42,YrhC|PF14143.9|2.7e+02,YrhC|PF14143.9|27,YrhC|PF14143.9|89,YrhC|PF14143.9|91,YrhC|PF14143.9|84,YrhC|PF14143.9|79,YrhC|PF14143.9|89,YrhC|PF14143.9|94,YrhC|PF14143.9|32,YrhC|PF14143.9|15,Flavi_DEAD|PF07652.17|69,Flavi_DEAD|PF07652.17|31,Flavi_DEAD|PF07652.17|26,Flavi_DEAD|PF07652.17|8.5,Flavi_DEAD|PF07652.17|25
BSUD.6573.1.p1	GENE.BSUD.6573.1~~BSUD.6573.1.p1		ORF_type:5prime_partial	len:777	(+),score=116.24,sp|O00602|FCN1_HUMAN|50.000|7.85e-46,Fibrinogen_C|PF00147.21|1.9e-51,Crescentin|PF19220.3|2.8e-07,TPR_MLP1_2|PF07926.15|0.00021,TPR_MLP1_2|PF07926.15|0.13,TPR_MLP1_2|PF07926.15|31,Fez1|PF06818.18|1e+02,Fez1|PF06818.18|0.11,Fez1|PF06818.18|0.0002,SCO1-SenC|PF02630.17|0.039,SCO1-SenC|PF02630.17|0.037,SCO1-SenC|PF02630.17|0.084,WEMBL|PF05701.14|2.6e+02,WEMBL|PF05701.14|1.4e-06,WEMBL|PF05701.14|0.26,Ig_3|PF13927.9|0.025,Ig_3|PF13927.9|20,V-set|PF07686.20|1.4,V-set|PF07686.20|0.24,Golgin_A5|PF09787.12|0.17,Golgin_A5|PF09787.12|0.015,HrpB7|PF09486.13|0.17,HrpB7|PF09486.13|0.015,HrpB7|PF09486.13|2,Fib_alpha|PF08702.13|5.1e+02,Fib_alpha|PF08702.13|0.13,Fib_alpha|PF08702.13|1.6,Fib_alpha|PF08702.13|2.7,Fib_alpha|PF08702.13|0.85,COG2|PF06148.14|41,COG2|PF06148.14|0.029,COG2|PF06148.14|0.44,COG2|PF06148.14|1.1,Cast|PF10174.12|7.1,Cast|PF10174.12|1.1,Cast|PF10174.12|0.012,KxDL|PF10241.12|3.8e+03,KxDL|PF10241.12|1.4e+03,KxDL|PF10241.12|14,KxDL|PF10241.12|3.8,KxDL|PF10241.12|0.18,KxDL|PF10241.12|2.3,KxDL|PF10241.12|6.1,KxDL|PF10241.12|0.58,KxDL|PF10241.12|1.9,DUF5798|PF19111.3|8e+02,DUF5798|PF19111.3|0.65,DUF5798|PF19111.3|1.7,DUF5798|PF19111.3|3.9,ATG16|PF08614.14|0.049,ATG16|PF08614.14|3.3,DUF948|PF06103.14|1.5,DUF948|PF06103.14|0.054,DUF948|PF06103.14|0.069,DUF948|PF06103.14|0.19,DUF948|PF06103.14|21,YqjK|PF13997.9|3.6e+03,YqjK|PF13997.9|7.1e+02,YqjK|PF13997.9|9.1,YqjK|PF13997.9|36,YscO-like|PF16789.8|10,YscO-like|PF16789.8|1.1,YscO-like|PF16789.8|3.2,CCDC22|PF05667.14|3.7,CCDC22|PF05667.14|0.024,Syntaxin_2|PF14523.9|1e+03,Syntaxin_2|PF14523.9|1.5e+02,Syntaxin_2|PF14523.9|2.4,Syntaxin_2|PF14523.9|0.0058,ATG14|PF10186.12|12,ATG14|PF10186.12|0.038,ATG14|PF10186.12|0.11,DUF1664|PF07889.15|6.4e+02,DUF1664|PF07889.15|2.8,DUF1664|PF07889.15|0.1,DUF1664|PF07889.15|1.9,DUF1664|PF07889.15|1.7,EzrA|PF06160.15|1.4e+03,EzrA|PF06160.15|0.82,EzrA|PF06160.15|0.018,WASH_WAHD|PF11945.11|1.4e+02,WASH_WAHD|PF11945.11|0.85,WASH_WAHD|PF11945.11|0.24,WASH_WAHD|PF11945.11|1,WASH_WAHD|PF11945.11|1.9,Phage_T7_tail|PF03906.17|0.034,FOXP-CC|PF16159.8|13,FOXP-CC|PF16159.8|3.5,FOXP-CC|PF16159.8|2.9,HMMR_N|PF15905.8|1.4e+03,HMMR_N|PF15905.8|0.049,HMMR_N|PF15905.8|0.8,TACC_C|PF05010.17|1.3,TACC_C|PF05010.17|1.6,MAD|PF05557.16|91,MAD|PF05557.16|0.0065,Tropomyosin|PF00261.23|0.27,Tropomyosin|PF00261.23|2,Tropomyosin|PF00261.23|0.076,Tropomyosin|PF00261.23|0.031,Tropomyosin|PF00261.23|0.18,HAP1_N|PF04849.16|0.021,HAP1_N|PF04849.16|11,GAS|PF13851.9|0.28,GAS|PF13851.9|5.7,GAS|PF13851.9|0.89,Mce4_CUP1|PF11887.11|0.058,Mce4_CUP1|PF11887.11|20,YscO|PF07321.15|3.7e+03,YscO|PF07321.15|1.2,YscO|PF07321.15|0.41,YscO|PF07321.15|4.5,YscO|PF07321.15|5.3,HIP1_clath_bdg|PF16515.8|1.6e+02,HIP1_clath_bdg|PF16515.8|46,HIP1_clath_bdg|PF16515.8|30,HIP1_clath_bdg|PF16515.8|6.5,HIP1_clath_bdg|PF16515.8|31,HIP1_clath_bdg|PF16515.8|1.4e+02,Bcr-Abl_Oligo|PF09036.13|2.1e+03,Bcr-Abl_Oligo|PF09036.13|53,Bcr-Abl_Oligo|PF09036.13|37,Bcr-Abl_Oligo|PF09036.13|9.6,Bcr-Abl_Oligo|PF09036.13|72,Bcr-Abl_Oligo|PF09036.13|1.4e+02,Bcr-Abl_Oligo|PF09036.13|4.6e+02,DUF4677|PF15726.8|54,DUF4677|PF15726.8|3.3e+02,DUF4677|PF15726.8|2e+02,DUF4677|PF15726.8|1.1e+03,TolA_bind_tri|PF16331.8|4.8e+02,TolA_bind_tri|PF16331.8|79,TolA_bind_tri|PF16331.8|45,TolA_bind_tri|PF16331.8|0.024,TolA_bind_tri|PF16331.8|4.3e+02,CENP-F_leu_zip|PF10473.12|1.3e+02,CENP-F_leu_zip|PF10473.12|0.25,CENP-F_leu_zip|PF10473.12|3.3,AAA_13|PF13166.9|3.5e+02,AAA_13|PF13166.9|0.022,AAA_13|PF13166.9|3,DUF745|PF05335.16|12,DUF745|PF05335.16|0.036,DUF745|PF05335.16|22,Filament|PF00038.24|1.4e+03,Filament|PF00038.24|0.94,Filament|PF00038.24|0.98,FliJ|PF02050.19|16,FliJ|PF02050.19|27,FliJ|PF02050.19|3e+03,DUF4472|PF14739.9|1.2e+02,DUF4472|PF14739.9|5.7,DUF4472|PF14739.9|4.5,DUF4472|PF14739.9|38,Occludin_ELL|PF07303.16|8.8e+02,Occludin_ELL|PF07303.16|0.27,Occludin_ELL|PF07303.16|54,Occludin_ELL|PF07303.16|82,DUF641|PF04859.15|1.3e+02,DUF641|PF04859.15|14,DUF641|PF04859.15|6.1,DUF641|PF04859.15|87,DUF641|PF04859.15|1.7e+02,COMMD1_N|PF17221.6|2.8,COMMD1_N|PF17221.6|59,COMMD1_N|PF17221.6|12,DUF4446|PF14584.9|91,DUF4446|PF14584.9|2.1,DUF4446|PF14584.9|6.9,DUF4446|PF14584.9|15,DUF4201|PF13870.9|14,DUF4201|PF13870.9|42,DUF4201|PF13870.9|62,HAUS6_N|PF14661.9|2.1e+03,HAUS6_N|PF14661.9|3.3,HAUS6_N|PF14661.9|56
BSUD.6574.1.p1	GENE.BSUD.6574.1~~BSUD.6574.1.p1		ORF_type:complete	len:254	(+),score=18.66,Gal-bind_lectin|PF00337.25|6.5e-05,DUF4833|PF16117.8|0.15,DUF6358|PF19885.2|6.3e+03,DUF6358|PF19885.2|53,DUF6358|PF19885.2|18
BSUD.6575.1.p1	GENE.BSUD.6575.1~~BSUD.6575.1.p1		ORF_type:5prime_partial	len:554	(+),score=62.02,sp|O00602|FCN1_HUMAN|45.455|5.16e-54,Fibrinogen_C|PF00147.21|4e-58,CALCOCO1|PF07888.14|2.3e+03,CALCOCO1|PF07888.14|0.0019,Crescentin|PF19220.3|0.013,USP8_interact|PF08941.13|3.7e+02,USP8_interact|PF08941.13|0.02,Ig_3|PF13927.9|0.19,KxDL|PF10241.12|48,KxDL|PF10241.12|1.1,KxDL|PF10241.12|1.6,KxDL|PF10241.12|5e+02,Fez1|PF06818.18|4e+02,Fez1|PF06818.18|0.021,Fez1|PF06818.18|5,WEMBL|PF05701.14|0.15,Leu_zip|PF15294.9|6.9e+02,Leu_zip|PF15294.9|0.48,Leu_zip|PF15294.9|0.24,Spc7|PF08317.14|0.94,Spc7|PF08317.14|53,Spc7|PF08317.14|1.9e+02,DUF745|PF05335.16|3.4,DUF745|PF05335.16|2.4e+02,HIP1_clath_bdg|PF16515.8|4.7e+03,HIP1_clath_bdg|PF16515.8|89,HIP1_clath_bdg|PF16515.8|0.43,HIP1_clath_bdg|PF16515.8|4.3e+02,HIP1_clath_bdg|PF16515.8|6.1e+02,BRE1|PF08647.14|7.5e+02,BRE1|PF08647.14|0.4,BRE1|PF08647.14|22
BSUD.6576.1.p1	GENE.BSUD.6576.1~~BSUD.6576.1.p1		ORF_type:complete	len:1031	(+),score=205.35,sp|O00602|FCN1_HUMAN|52.432|8.55e-58,Fibrinogen_C|PF00147.21|2.1e-60,SCO1-SenC|PF02630.17|0.33,SCO1-SenC|PF02630.17|0.2,SCO1-SenC|PF02630.17|0.35,SCO1-SenC|PF02630.17|0.0033,SCO1-SenC|PF02630.17|0.27,SCO1-SenC|PF02630.17|0.05,SCO1-SenC|PF02630.17|0.23,SCO1-SenC|PF02630.17|0.071,SCO1-SenC|PF02630.17|0.055,HBM|PF16591.8|0.096,HBM|PF16591.8|0.0029,HBM|PF16591.8|0.0045,HBM|PF16591.8|0.0073,HBM|PF16591.8|0.0041,HBM|PF16591.8|0.011,HBM|PF16591.8|0.12,HBM|PF16591.8|0.012,TPR_MLP1_2|PF07926.15|0.043,TPR_MLP1_2|PF07926.15|0.22,TPR_MLP1_2|PF07926.15|0.00051,TPR_MLP1_2|PF07926.15|0.007,TPR_MLP1_2|PF07926.15|0.0059,TPR_MLP1_2|PF07926.15|51,Fez1|PF06818.18|1.7e+02,Fez1|PF06818.18|2,Fez1|PF06818.18|4.4e-05,Fez1|PF06818.18|0.00014,Fez1|PF06818.18|0.027,Fez1|PF06818.18|0.01,Fib_alpha|PF08702.13|1.3e+02,Fib_alpha|PF08702.13|0.013,Fib_alpha|PF08702.13|0.16,Fib_alpha|PF08702.13|0.048,Fib_alpha|PF08702.13|0.83,Fib_alpha|PF08702.13|0.53,Fib_alpha|PF08702.13|0.34,Fib_alpha|PF08702.13|0.93,Fib_alpha|PF08702.13|0.6,Fib_alpha|PF08702.13|1.5,HrpB7|PF09486.13|3.2,HrpB7|PF09486.13|0.043,HrpB7|PF09486.13|0.015,HrpB7|PF09486.13|0.0023,HrpB7|PF09486.13|0.00047,HrpB7|PF09486.13|0.0016,Crescentin|PF19220.3|0.0013,Crescentin|PF19220.3|0.027,Crescentin|PF19220.3|0.0002,WEMBL|PF05701.14|5.6e+02,WEMBL|PF05701.14|0.0006,WEMBL|PF05701.14|7.8e-05,WEMBL|PF05701.14|0.00018,WEMBL|PF05701.14|0.00011,CCDC22|PF05667.14|0.53,CCDC22|PF05667.14|0.16,CCDC22|PF05667.14|0.0021,CCDC22|PF05667.14|0.016,ATG16|PF08614.14|0.15,ATG16|PF08614.14|0.19,ATG16|PF08614.14|0.14,ATG16|PF08614.14|0.13,ATG16|PF08614.14|0.076,ATG16|PF08614.14|6.3,KxDL|PF10241.12|76,KxDL|PF10241.12|4.5,KxDL|PF10241.12|0.32,KxDL|PF10241.12|0.4,KxDL|PF10241.12|1.6,KxDL|PF10241.12|6,KxDL|PF10241.12|8.2,KxDL|PF10241.12|0.36,KxDL|PF10241.12|0.05,KxDL|PF10241.12|3.9,KxDL|PF10241.12|3.1,KxDL|PF10241.12|0.6,KxDL|PF10241.12|3.4,Tropomyosin|PF00261.23|0.074,Tropomyosin|PF00261.23|0.00057,Tropomyosin|PF00261.23|0.094,Tropomyosin|PF00261.23|0.11,Tropomyosin|PF00261.23|0.2,TACC_C|PF05010.17|0.12,TACC_C|PF05010.17|0.14,TACC_C|PF05010.17|0.014,TACC_C|PF05010.17|0.0061,TACC_C|PF05010.17|0.007,Golgin_A5|PF09787.12|0.43,Golgin_A5|PF09787.12|1.4,Golgin_A5|PF09787.12|1.3,Golgin_A5|PF09787.12|0.34,Golgin_A5|PF09787.12|0.38,Golgin_A5|PF09787.12|0.048,DUF948|PF06103.14|1.1e+03,DUF948|PF06103.14|0.0014,DUF948|PF06103.14|0.18,DUF948|PF06103.14|8.1,DUF948|PF06103.14|11,DUF948|PF06103.14|4.7,DUF948|PF06103.14|1.5,DUF948|PF06103.14|9.1,DUF948|PF06103.14|42,DUF948|PF06103.14|1.2e+02,FOXP-CC|PF16159.8|18,FOXP-CC|PF16159.8|2.3,FOXP-CC|PF16159.8|9.6,FOXP-CC|PF16159.8|2.5,FOXP-CC|PF16159.8|2.4,FOXP-CC|PF16159.8|32,FOXP-CC|PF16159.8|21,FOXP-CC|PF16159.8|2.7,FOXP-CC|PF16159.8|9.1,FOXP-CC|PF16159.8|2e+02,FOXP-CC|PF16159.8|80,FOXP-CC|PF16159.8|75,DUF1664|PF07889.15|3.8e+02,DUF1664|PF07889.15|0.16,DUF1664|PF07889.15|0.34,DUF1664|PF07889.15|8,DUF1664|PF07889.15|0.84,DUF1664|PF07889.15|34,DUF1664|PF07889.15|26,DUF1664|PF07889.15|1.6,Cast|PF10174.12|0.0079,Cast|PF10174.12|0.16,Cast|PF10174.12|0.021,COG2|PF06148.14|1.3e+03,COG2|PF06148.14|0.12,COG2|PF06148.14|26,COG2|PF06148.14|38,COG2|PF06148.14|2.2,COG2|PF06148.14|3.4,COG2|PF06148.14|2,COG2|PF06148.14|2.5,Ig_3|PF13927.9|0.037,Ig_3|PF13927.9|30,WASH_WAHD|PF11945.11|15,WASH_WAHD|PF11945.11|12,WASH_WAHD|PF11945.11|2.5,WASH_WAHD|PF11945.11|13,WASH_WAHD|PF11945.11|5.1,WASH_WAHD|PF11945.11|3.3,WASH_WAHD|PF11945.11|1,WASH_WAHD|PF11945.11|2.1,WASH_WAHD|PF11945.11|5.9,WASH_WAHD|PF11945.11|9,WASH_WAHD|PF11945.11|3,WASH_WAHD|PF11945.11|1.2,WASH_WAHD|PF11945.11|1.9,WASH_WAHD|PF11945.11|13,DUF5798|PF19111.3|1e+03,DUF5798|PF19111.3|1.2,DUF5798|PF19111.3|4.3,DUF5798|PF19111.3|14,DUF5798|PF19111.3|16,DUF5798|PF19111.3|57,DUF5798|PF19111.3|12,DUF5798|PF19111.3|25,DUF5798|PF19111.3|22,DUF5798|PF19111.3|56,DUF5798|PF19111.3|5.5,DUF5798|PF19111.3|1.8e+02,HMMR_N|PF15905.8|1.4e+03,HMMR_N|PF15905.8|8.1,HMMR_N|PF15905.8|5.9e+02,HMMR_N|PF15905.8|0.9,HMMR_N|PF15905.8|0.38,AAA_13|PF13166.9|7e+02,AAA_13|PF13166.9|0.013,AAA_13|PF13166.9|0.19,AAA_13|PF13166.9|0.065,Filament|PF00038.24|2e+03,Filament|PF00038.24|1.3,Filament|PF00038.24|1.7,Filament|PF00038.24|1.8,Filament|PF00038.24|1.6,Filament|PF00038.24|0.52,Filament|PF00038.24|0.82,Filament|PF00038.24|0.35,Filament|PF00038.24|2.5,DUF16|PF01519.19|1.8e+03,DUF16|PF01519.19|61,DUF16|PF01519.19|0.059,DUF16|PF01519.19|1.2,DUF16|PF01519.19|5.7,DUF16|PF01519.19|0.14,DUF16|PF01519.19|8.5,DUF16|PF01519.19|1,DUF16|PF01519.19|27,YqjK|PF13997.9|3.7e+03,YqjK|PF13997.9|1.6e+03,YqjK|PF13997.9|5.4e+02,YqjK|PF13997.9|5.4e+02,YqjK|PF13997.9|1.9e+02,YqjK|PF13997.9|5.7e+02,YqjK|PF13997.9|1e+02,YqjK|PF13997.9|15,YqjK|PF13997.9|3.1e+02,HAP1_N|PF04849.16|1.8,HAP1_N|PF04849.16|2.3,HAP1_N|PF04849.16|3.9,HAP1_N|PF04849.16|3,HAP1_N|PF04849.16|45,ATG14|PF10186.12|26,ATG14|PF10186.12|0.67,ATG14|PF10186.12|5,ATG14|PF10186.12|23,ATG14|PF10186.12|1.9,ATG14|PF10186.12|13,DUF745|PF05335.16|81,DUF745|PF05335.16|0.18,DUF745|PF05335.16|0.36,DUF745|PF05335.16|0.7,DUF745|PF05335.16|27,EzrA|PF06160.15|2.3e+03,EzrA|PF06160.15|5.5e+02,EzrA|PF06160.15|0.0085,Exonuc_VII_L|PF02601.18|1.2e+03,Exonuc_VII_L|PF02601.18|10,Exonuc_VII_L|PF02601.18|0.047,CENP-F_leu_zip|PF10473.12|2.3e+03,CENP-F_leu_zip|PF10473.12|42,CENP-F_leu_zip|PF10473.12|4.7,CENP-F_leu_zip|PF10473.12|4.4,CENP-F_leu_zip|PF10473.12|1.7,CENP-F_leu_zip|PF10473.12|3.3,Nuf2_DHR10-like|PF18595.4|1.7e+03,Nuf2_DHR10-like|PF18595.4|6.3,Nuf2_DHR10-like|PF18595.4|72,Nuf2_DHR10-like|PF18595.4|6.1,Nuf2_DHR10-like|PF18595.4|1.6,Nuf2_DHR10-like|PF18595.4|3.2,Nuf2_DHR10-like|PF18595.4|1.4,Nuf2_DHR10-like|PF18595.4|2.3,Nuf2_DHR10-like|PF18595.4|9.1,Nuf2_DHR10-like|PF18595.4|29,YscO-like|PF16789.8|9.5e+02,YscO-like|PF16789.8|17,YscO-like|PF16789.8|2.1e+02,YscO-like|PF16789.8|1.3e+02,YscO-like|PF16789.8|4.7e+02,YscO-like|PF16789.8|65,YscO-like|PF16789.8|26,YscO-like|PF16789.8|1.1,YscO|PF07321.15|2.2,YscO|PF07321.15|5.8,YscO|PF07321.15|18,YscO|PF07321.15|41,YscO|PF07321.15|7.3,YscO|PF07321.15|1.4,YscO|PF07321.15|3,YscO|PF07321.15|12,ERM_helical|PF20492.1|6.3,ERM_helical|PF20492.1|2.3,ERM_helical|PF20492.1|14,ERM_helical|PF20492.1|24,ERM_helical|PF20492.1|9.8,ERM_helical|PF20492.1|32,COMMD1_N|PF17221.6|8.8,COMMD1_N|PF17221.6|1.5e+02,COMMD1_N|PF17221.6|59,COMMD1_N|PF17221.6|2.6e+02,COMMD1_N|PF17221.6|51,COMMD1_N|PF17221.6|1.9,COMMD1_N|PF17221.6|11,COMMD1_N|PF17221.6|46,COMMD1_N|PF17221.6|9.5,HIP1_clath_bdg|PF16515.8|53,HIP1_clath_bdg|PF16515.8|58,HIP1_clath_bdg|PF16515.8|75,HIP1_clath_bdg|PF16515.8|2.6e+02,HIP1_clath_bdg|PF16515.8|90,HIP1_clath_bdg|PF16515.8|3.1e+02,HIP1_clath_bdg|PF16515.8|68,HIP1_clath_bdg|PF16515.8|25,DUF4472|PF14739.9|17,DUF4472|PF14739.9|10,DUF4472|PF14739.9|11,DUF4472|PF14739.9|19,DUF4472|PF14739.9|1.7,DUF4472|PF14739.9|10,DUF4472|PF14739.9|5.6,DUF4472|PF14739.9|88,Vps5|PF09325.13|3.4e+03,Vps5|PF09325.13|5,Vps5|PF09325.13|4.2,Vps5|PF09325.13|0.12,Vps5|PF09325.13|2,Vps5|PF09325.13|9.6,Vps5|PF09325.13|47,Vps5|PF09325.13|6.9,Vps5|PF09325.13|1.7e+02,Occludin_ELL|PF07303.16|1.2e+03,Occludin_ELL|PF07303.16|0.84,Occludin_ELL|PF07303.16|6.5,Occludin_ELL|PF07303.16|1.6,Occludin_ELL|PF07303.16|15,Occludin_ELL|PF07303.16|29,Occludin_ELL|PF07303.16|41,Occludin_ELL|PF07303.16|2.1e+02,Occludin_ELL|PF07303.16|2.3e+03,DUF4677|PF15726.8|89,DUF4677|PF15726.8|7.9e+02,DUF4677|PF15726.8|7.1e+02,DUF4677|PF15726.8|2e+02,DUF4677|PF15726.8|7.3e+02,DUF4677|PF15726.8|90,DUF4677|PF15726.8|6.7e+02,Mod_r|PF07200.16|6.9,Mod_r|PF07200.16|31,Mod_r|PF07200.16|39,Mod_r|PF07200.16|1.5e+02,Mod_r|PF07200.16|2.6e+02,Mod_r|PF07200.16|1.5e+02,LRRFIP|PF09738.12|11,LRRFIP|PF09738.12|4.8,LRRFIP|PF09738.12|0.64,LRRFIP|PF09738.12|1.2,LRRFIP|PF09738.12|24,LRRFIP|PF09738.12|40,GAS|PF13851.9|3e+02,GAS|PF13851.9|9.5,GAS|PF13851.9|29,GAS|PF13851.9|2.5e+02,GAS|PF13851.9|4.3e+02,GAS|PF13851.9|6.4,BLOC1_2|PF10046.12|1e+02,BLOC1_2|PF10046.12|1.2e+02,BLOC1_2|PF10046.12|2.3e+02,BLOC1_2|PF10046.12|30,BLOC1_2|PF10046.12|1.3,BLOC1_2|PF10046.12|43,BLOC1_2|PF10046.12|3e+02,BLOC1_2|PF10046.12|9.8,BLOC1_2|PF10046.12|1.8e+02,Myosin_tail_1|PF01576.22|3.7,Myosin_tail_1|PF01576.22|14,DUF5713|PF18977.3|61,DUF5713|PF18977.3|46,DUF5713|PF18977.3|2.9,DUF5713|PF18977.3|12,DUF5713|PF18977.3|11,DUF5713|PF18977.3|14,DUF5713|PF18977.3|6.4,DUF5713|PF18977.3|1.5,DUF5713|PF18977.3|9.2,DUF5713|PF18977.3|2.2e+02,Syntaxin_2|PF14523.9|0.92,Syntaxin_2|PF14523.9|0.33,Syntaxin_2|PF14523.9|1.7,Syntaxin_2|PF14523.9|1.9,Syntaxin_2|PF14523.9|0.24,Syntaxin_2|PF14523.9|6,Syntaxin_2|PF14523.9|2.5
BSUD.6577.1.p1	GENE.BSUD.6577.1~~BSUD.6577.1.p1		ORF_type:complete	len:294	(+),score=31.10,sp|Q96DM1|PGBD4_HUMAN|25.091|6.61e-23,DDE_Tnp_1_7|PF13843.9|2.2e-41,DDE_Tnp_1|PF01609.24|0.012
BSUD.6577.2.p1	GENE.BSUD.6577.2~~BSUD.6577.2.p1		ORF_type:complete	len:76	(+),score=4.08
BSUD.6577.3.p1	GENE.BSUD.6577.3~~BSUD.6577.3.p1		ORF_type:complete	len:76	(+),score=4.08
BSUD.6579.1.p1	GENE.BSUD.6579.1~~BSUD.6579.1.p1		ORF_type:5prime_partial	len:753	(+),score=101.67,sp|O00602|FCN1_HUMAN|52.688|8.41e-57,Fibrinogen_C|PF00147.21|6.5e-62,EzrA|PF06160.15|0.0088,EzrA|PF06160.15|2.4e-05,WEMBL|PF05701.14|2.2,WEMBL|PF05701.14|4.8e-05,Crescentin|PF19220.3|3.8e-05,Golgin_A5|PF09787.12|0.00042,Golgin_A5|PF09787.12|3.3,TPR_MLP1_2|PF07926.15|0.0019,TPR_MLP1_2|PF07926.15|0.067,TPR_MLP1_2|PF07926.15|0.0083,CCDC22|PF05667.14|7.5,CCDC22|PF05667.14|0.0028,V-set|PF07686.20|0.91,V-set|PF07686.20|5.1,ATG14|PF10186.12|0.22,ATG14|PF10186.12|0.46,Fez1|PF06818.18|1.4e+03,Fez1|PF06818.18|0.16,Fez1|PF06818.18|0.041,DUF745|PF05335.16|0.55,DUF745|PF05335.16|0.54,YscO-like|PF16789.8|12,YscO-like|PF16789.8|0.03,Cast|PF10174.12|0.022,DUF1664|PF07889.15|36,DUF1664|PF07889.15|1.8,DUF1664|PF07889.15|0.73,DUF1664|PF07889.15|0.15,DUF1664|PF07889.15|2.8e+02,BORCS8|PF10167.12|0.01,BORCS8|PF10167.12|3.8e+02,BORCS8|PF10167.12|4.2e+03,Mce4_CUP1|PF11887.11|14,Mce4_CUP1|PF11887.11|0.027,KxDL|PF10241.12|74,KxDL|PF10241.12|0.58,KxDL|PF10241.12|44,KxDL|PF10241.12|0.16,KxDL|PF10241.12|28,KxDL|PF10241.12|4e+02,COG2|PF06148.14|8,COG2|PF06148.14|3.9,COG2|PF06148.14|0.6,Ig_3|PF13927.9|2.2,Ig_3|PF13927.9|23,Tropomyosin|PF00261.23|2.4e+03,Tropomyosin|PF00261.23|9.6e+02,Tropomyosin|PF00261.23|0.042,Tropomyosin|PF00261.23|0.16,CENP-F_leu_zip|PF10473.12|4.8,CENP-F_leu_zip|PF10473.12|0.023,YscO|PF07321.15|2e+02,YscO|PF07321.15|0.53,HrpB7|PF09486.13|1.1e+02,HrpB7|PF09486.13|42,HrpB7|PF09486.13|0.67,Laminin_II|PF06009.15|1.7e+02,Laminin_II|PF06009.15|7.2,Laminin_II|PF06009.15|11,Laminin_II|PF06009.15|1.2,HIP1_clath_bdg|PF16515.8|2.4,HIP1_clath_bdg|PF16515.8|3.6,HIP1_clath_bdg|PF16515.8|30,Bcr-Abl_Oligo|PF09036.13|1.4e+02,Bcr-Abl_Oligo|PF09036.13|87,Bcr-Abl_Oligo|PF09036.13|68,Bcr-Abl_Oligo|PF09036.13|1.4e+02,HAP1_N|PF04849.16|3.4e+02,HAP1_N|PF04849.16|0.08,HAP1_N|PF04849.16|34,CALCOCO1|PF07888.14|1.5,CALCOCO1|PF07888.14|0.64,DUF16|PF01519.19|62,DUF16|PF01519.19|0.3,DUF16|PF01519.19|0.42,DUF16|PF01519.19|2.9,Filament|PF00038.24|9.8e+02,Filament|PF00038.24|0.45,THOC7|PF05615.16|0.3,THOC7|PF05615.16|1.1e+03,DUF4472|PF14739.9|1.8e+02,DUF4472|PF14739.9|16,DUF4472|PF14739.9|1.6,OEP|PF02321.21|29,OEP|PF02321.21|2,HMMR_N|PF15905.8|7.5e+02,HMMR_N|PF15905.8|0.6,HMMR_N|PF15905.8|0.16,HMMR_N|PF15905.8|3.6e+03,FliJ|PF02050.19|57,FliJ|PF02050.19|28,FliJ|PF02050.19|6.4,DUF4201|PF13870.9|28,DUF4201|PF13870.9|8.2,DUF4200|PF13863.9|4.8e+02,DUF4200|PF13863.9|1,DUF4200|PF13863.9|16,AIP3|PF03915.16|45,OmpH|PF03938.17|1.7e+02,OmpH|PF03938.17|10,OmpH|PF03938.17|2,BST2|PF16716.8|1.4e+02,BST2|PF16716.8|0.095,BST2|PF16716.8|2.9,BST2|PF16716.8|1.4e+03,Spc7|PF08317.14|5.5e+02,Spc7|PF08317.14|1.7,Spc7|PF08317.14|11,Spc7|PF08317.14|1,Spc7|PF08317.14|2.3e+02,ATG17_like|PF04108.15|1.8e+03,ATG17_like|PF04108.15|22,ATG17_like|PF04108.15|2.3
BSUD.6579.2.p2	GENE.BSUD.6579.2~~BSUD.6579.2.p2		ORF_type:complete	len:181	(+),score=20.70,sp|O00602|FCN1_HUMAN|52.459|1.42e-58,Fibrinogen_C|PF00147.21|1.3e-60
BSUD.6580.1.p1	GENE.BSUD.6580.1~~BSUD.6580.1.p1		ORF_type:complete	len:172	(+),score=19.77,Lectin_C|PF00059.24|6.4e+03,Lectin_C|PF00059.24|1.8e-08
BSUD.6581.1.p1	GENE.BSUD.6581.1~~BSUD.6581.1.p1		ORF_type:5prime_partial	len:613	(+),score=57.16,Lectin_C|PF00059.24|0.00013,V-set|PF07686.20|0.004,V-set|PF07686.20|2e+02,LMBR1|PF04791.19|0.007,Ig_3|PF13927.9|8.7,Ig_3|PF13927.9|1.2e+02,Exonuc_VII_L|PF02601.18|0.39,DUF932|PF06067.14|0.042,DUF932|PF06067.14|2.9e+02,Fib_alpha|PF08702.13|1e+03,Fib_alpha|PF08702.13|6.8,Fib_alpha|PF08702.13|30,CorA|PF01544.21|22,CorA|PF01544.21|2e+03,Golgin_A5|PF09787.12|7.8e+03,Golgin_A5|PF09787.12|0.52,DDHD|PF02862.20|2.8,Prominin|PF05478.14|0.4,Prominin|PF05478.14|3.3e+02,HSP70|PF00012.23|16
BSUD.6583.1.p1	GENE.BSUD.6583.1~~BSUD.6583.1.p1		ORF_type:5prime_partial	len:53	(+),score=3.25
BSUD.6584.1.p1	GENE.BSUD.6584.1~~BSUD.6584.1.p1		ORF_type:complete	len:67	(+),score=9.38,Lipl32|PF12103.11|0.099,DUF3724|PF12521.11|0.1,DUF3724|PF12521.11|6.1e+03,DUF3724|PF12521.11|1.5e+04,TMEM237|PF15383.9|0.39,Apc15p|PF05841.14|0.49
BSUD.6585.1.p1	GENE.BSUD.6585.1~~BSUD.6585.1.p1		ORF_type:complete	len:634	(+),score=70.82,sp|O00602|FCN1_HUMAN|46.698|5.20e-54,Fibrinogen_C|PF00147.21|1.6e-59,Ig_3|PF13927.9|1.2,Ig_3|PF13927.9|0.095,V-set|PF07686.20|2.7e+02,V-set|PF07686.20|0.028,ig|PF00047.28|12,ig|PF00047.28|3.1,KxDL|PF10241.12|0.0092,KxDL|PF10241.12|46,I-set|PF07679.19|6.8e+02,I-set|PF07679.19|0.58,I-set|PF07679.19|2.5e+03,SesA|PF17107.8|0.11,FPP|PF05911.14|0.11,FANCF|PF11107.11|2.5e+02,FANCF|PF11107.11|0.47,DUF745|PF05335.16|0.48,Fib_alpha|PF08702.13|1.9e+03,Fib_alpha|PF08702.13|1.6
BSUD.6585.2.p1	GENE.BSUD.6585.2~~BSUD.6585.2.p1		ORF_type:complete	len:490	(+),score=45.26,sp|O00602|FCN1_HUMAN|46.698|3.87e-55,Fibrinogen_C|PF00147.21|9.5e-60,KxDL|PF10241.12|0.0076,KxDL|PF10241.12|54,V-set|PF07686.20|0.018,ATG14|PF10186.12|0.021,Ig_3|PF13927.9|0.072,SesA|PF17107.8|0.057,ATG16|PF08614.14|0.047,I-set|PF07679.19|0.41,I-set|PF07679.19|1.7e+03,FANCF|PF11107.11|1.7e+02,FANCF|PF11107.11|0.35,DUF745|PF05335.16|0.33,Fib_alpha|PF08702.13|1.1,FPP|PF05911.14|0.75,DUF1664|PF07889.15|7.9e+03,DUF1664|PF07889.15|1.7,FliJ|PF02050.19|4.5
BSUD.6586.1.p1	GENE.BSUD.6586.1~~BSUD.6586.1.p1		ORF_type:5prime_partial	len:694	(+),score=77.94,sp|O00602|FCN1_HUMAN|46.818|6.03e-58,Fibrinogen_C|PF00147.21|7.3e-61,V-set|PF07686.20|1.8,V-set|PF07686.20|0.25,V-set|PF07686.20|4.6e+03,Ig_3|PF13927.9|2.1,Ig_3|PF13927.9|1.5,CALCOCO1|PF07888.14|6.3e+02,CALCOCO1|PF07888.14|0.0011,Crescentin|PF19220.3|0.0081,USP8_interact|PF08941.13|4e+02,USP8_interact|PF08941.13|0.017,KxDL|PF10241.12|11,KxDL|PF10241.12|1.5,KxDL|PF10241.12|3.4,KxDL|PF10241.12|7.4e+02,Fez1|PF06818.18|5.8e+02,Fez1|PF06818.18|0.028,Fez1|PF06818.18|2.9,WEMBL|PF05701.14|0.54,FliJ|PF02050.19|9.4e+02,FliJ|PF02050.19|0.37,Leu_zip|PF15294.9|1.3e+03,Leu_zip|PF15294.9|0.84,Leu_zip|PF15294.9|0.63,Exonuc_VII_L|PF02601.18|4.3e+03,Exonuc_VII_L|PF02601.18|2,DUF745|PF05335.16|5.2,DUF745|PF05335.16|45,BRE1|PF08647.14|1.1e+03,BRE1|PF08647.14|0.067,BRE1|PF08647.14|37
BSUD.6587.1.p1	GENE.BSUD.6587.1~~BSUD.6587.1.p1		ORF_type:complete	len:112	(+),score=4.62
BSUD.6587.2.p1	GENE.BSUD.6587.2~~BSUD.6587.2.p1		ORF_type:complete	len:101	(+),score=2.81
BSUD.6587.3.p1	GENE.BSUD.6587.3~~BSUD.6587.3.p1		ORF_type:complete	len:112	(+),score=4.62
BSUD.6587.4.p1	GENE.BSUD.6587.4~~BSUD.6587.4.p1		ORF_type:complete	len:101	(+),score=2.81
BSUD.6587.5.p2	GENE.BSUD.6587.5~~BSUD.6587.5.p2		ORF_type:complete	len:55	(+),score=-7.02,TraL_transposon|PF13150.9|1.7e+03,TraL_transposon|PF13150.9|0.88
BSUD.6587.6.p1	GENE.BSUD.6587.6~~BSUD.6587.6.p1		ORF_type:complete	len:101	(+),score=2.81
BSUD.6589.1.p2	GENE.BSUD.6589.1~~BSUD.6589.1.p2		ORF_type:complete	len:65	(+),score=3.11,Baculo_11_kDa|PF06143.14|0.1
BSUD.659.1.p1	GENE.BSUD.659.1~~BSUD.659.1.p1		ORF_type:complete	len:478	(+),score=73.12,sp|P98170|XIAP_HUMAN|26.230|3.00e-14,sp|P98170|XIAP_HUMAN|33.043|2.16e-06,BIR|PF00653.24|4.1e-08,zf-C3HC4_3|PF13920.9|5.3e+02,zf-C3HC4_3|PF13920.9|2e-07,Prok-RING_4|PF14447.9|0.81
BSUD.659.2.p1	GENE.BSUD.659.2~~BSUD.659.2.p1		ORF_type:complete	len:276	(+),score=37.89,BIR|PF00653.24|1.1e+04,BIR|PF00653.24|0.29
BSUD.659.3.p1	GENE.BSUD.659.3~~BSUD.659.3.p1		ORF_type:complete	len:354	(+),score=46.90,sp|Q24306|DIAP1_DROME|34.043|8.38e-09,BIR|PF00653.24|1.7e+04,BIR|PF00653.24|2.5e-08
BSUD.659.4.p1	GENE.BSUD.659.4~~BSUD.659.4.p1		ORF_type:complete	len:264	(+),score=35.88
BSUD.6590.1.p3	GENE.BSUD.6590.1~~BSUD.6590.1.p3		ORF_type:complete	len:57	(+),score=7.32,Pap_E4|PF02711.17|0.13
BSUD.6591.1.p1	GENE.BSUD.6591.1~~BSUD.6591.1.p1		ORF_type:complete	len:77	(+),score=13.55,sp|P0DMJ5|VKT2E_HETCR|49.315|1.47e-19,Kunitz_BPTI|PF00014.26|9.9e-20
BSUD.6592.1.p1	GENE.BSUD.6592.1~~BSUD.6592.1.p1		ORF_type:complete	len:67	(+),score=11.89
BSUD.6593.1.p1	GENE.BSUD.6593.1~~BSUD.6593.1.p1		ORF_type:3prime_partial	len:293	(+),score=22.77,sp|Q54P13|ABCC8_DICDI|25.694|1.07e-07,ABC_membrane|PF00664.26|1.2e+02,ABC_membrane|PF00664.26|8.1e+02,ABC_membrane|PF00664.26|0.079
BSUD.6594.1.p1	GENE.BSUD.6594.1~~BSUD.6594.1.p1		ORF_type:complete	len:148	(+),score=28.97,Sec7_N|PF12783.10|8,Sec7_N|PF12783.10|13,GARS_A|PF01071.22|21,GARS_A|PF01071.22|42,GARS_A|PF01071.22|52,UVB_sens_prot|PF04884.17|5.2,UVB_sens_prot|PF04884.17|3.3,UVB_sens_prot|PF04884.17|2,UVB_sens_prot|PF04884.17|11,Tombus_P19|PF03220.16|39,Tombus_P19|PF03220.16|24,Tombus_P19|PF03220.16|21,Tombus_P19|PF03220.16|22,Tombus_P19|PF03220.16|13,DUF3979|PF13141.9|57,DUF3979|PF13141.9|2.6e+02,DUF3979|PF13141.9|1.9e+02
BSUD.6595.1.p1	GENE.BSUD.6595.1~~BSUD.6595.1.p1		ORF_type:complete	len:86	(+),score=11.92
BSUD.6596.1.p1	GENE.BSUD.6596.1~~BSUD.6596.1.p1		ORF_type:internal	len:305	(+),score=56.48,sp|A0A060X6Z0|TY3H_ONCMY|53.125|3.33e-83,Biopterin_H|PF00351.24|3.2e-80
BSUD.6598.1.p1	GENE.BSUD.6598.1~~BSUD.6598.1.p1		ORF_type:complete	len:365	(+),score=75.62,sp|Q04281|HOX71_XENLA|65.359|5.48e-52,Homeodomain|PF00046.32|7.5e-21
BSUD.6599.1.p1	GENE.BSUD.6599.1~~BSUD.6599.1.p1		ORF_type:complete	len:325	(+),score=55.54,sp|P67963|KC1A_XENLA|88.272|0.0,Pkinase|PF00069.28|3.8e-28,PK_Tyr_Ser-Thr|PF07714.20|2.6e-16,Pkinase_fungal|PF17667.4|1.2e-09,ABC1|PF03109.19|1.1,ABC1|PF03109.19|0.0014,APH|PF01636.26|2e+02,APH|PF01636.26|0.18,APH|PF01636.26|6.3e+03,Pox_ser-thr_kin|PF05445.14|0.037
BSUD.6599.2.p1	GENE.BSUD.6599.2~~BSUD.6599.2.p1		ORF_type:complete	len:324	(+),score=54.16,sp|P67963|KC1A_XENLA|88.272|0.0,Pkinase|PF00069.28|3.8e-28,PK_Tyr_Ser-Thr|PF07714.20|2.5e-16,Pkinase_fungal|PF17667.4|1.2e-09,ABC1|PF03109.19|1.1,ABC1|PF03109.19|0.0014,APH|PF01636.26|2e+02,APH|PF01636.26|0.18,APH|PF01636.26|6.3e+03,Pox_ser-thr_kin|PF05445.14|0.037,Haspin_kinase|PF12330.11|0.26
BSUD.66.1.p1	GENE.BSUD.66.1~~BSUD.66.1.p1		ORF_type:5prime_partial	len:72	(+),score=11.42
BSUD.660.1.p1	GENE.BSUD.660.1~~BSUD.660.1.p1		ORF_type:3prime_partial	len:83	(+),score=21.96,sp|Q8WV92|MITD1_HUMAN|48.611|8.90e-17,MIT|PF04212.21|1.1e-16,Exonuc_VII_S|PF02609.19|3.6e+03,Exonuc_VII_S|PF02609.19|0.0052
BSUD.6600.1.p1	GENE.BSUD.6600.1~~BSUD.6600.1.p1		ORF_type:complete	len:1082	(+),score=273.42,sp|Q6NZC7|S23IP_MOUSE|39.980|0.0,DDHD|PF02862.20|2e+04,DDHD|PF02862.20|1.1e-57,WWE|PF02825.23|0.22,WWE|PF02825.23|0.015,SAM_1|PF00536.33|1.4e-05,Pinin_SDK_memA|PF04696.16|6.6,Pinin_SDK_memA|PF04696.16|1.4e+02
BSUD.6600.2.p1	GENE.BSUD.6600.2~~BSUD.6600.2.p1		ORF_type:complete	len:1084	(+),score=275.85,sp|Q6NZC7|S23IP_MOUSE|39.697|0.0,DDHD|PF02862.20|2e+04,DDHD|PF02862.20|1.1e-57,WWE|PF02825.23|0.22,WWE|PF02825.23|0.015,SAM_1|PF00536.33|1.4e-05,Pinin_SDK_memA|PF04696.16|6.6,Pinin_SDK_memA|PF04696.16|1.4e+02
BSUD.6601.1.p1	GENE.BSUD.6601.1~~BSUD.6601.1.p1		ORF_type:complete	len:237	(+),score=51.91,sp|G4V4G1|IGFBP_CUPSA|39.044|1.58e-51,Ig_3|PF13927.9|7.5e+02,Ig_3|PF13927.9|1.8e-09,Kazal_2|PF07648.18|2e+04,Kazal_2|PF07648.18|1.9e-10,Kazal_2|PF07648.18|1.3e+04,I-set|PF07679.19|1.2e+04,I-set|PF07679.19|6.9e-09,Kazal_1|PF00050.24|2e+04,Kazal_1|PF00050.24|8.6e-08,Kazal_1|PF00050.24|9.3e+03,IGFBP|PF00219.21|1.9e-06,IGFBP|PF00219.21|2e+04,Ig_2|PF13895.9|0.0037,ig|PF00047.28|0.077
BSUD.6601.2.p1	GENE.BSUD.6601.2~~BSUD.6601.2.p1		ORF_type:complete	len:237	(+),score=51.91,sp|G4V4G1|IGFBP_CUPSA|39.044|1.58e-51,Ig_3|PF13927.9|7.5e+02,Ig_3|PF13927.9|1.8e-09,Kazal_2|PF07648.18|2e+04,Kazal_2|PF07648.18|1.9e-10,Kazal_2|PF07648.18|1.3e+04,I-set|PF07679.19|1.2e+04,I-set|PF07679.19|6.9e-09,Kazal_1|PF00050.24|2e+04,Kazal_1|PF00050.24|8.6e-08,Kazal_1|PF00050.24|9.3e+03,IGFBP|PF00219.21|1.9e-06,IGFBP|PF00219.21|2e+04,Ig_2|PF13895.9|0.0037,ig|PF00047.28|0.077
BSUD.6601.3.p1	GENE.BSUD.6601.3~~BSUD.6601.3.p1		ORF_type:complete	len:237	(+),score=51.91,sp|G4V4G1|IGFBP_CUPSA|39.044|1.58e-51,Ig_3|PF13927.9|7.5e+02,Ig_3|PF13927.9|1.8e-09,Kazal_2|PF07648.18|2e+04,Kazal_2|PF07648.18|1.9e-10,Kazal_2|PF07648.18|1.3e+04,I-set|PF07679.19|1.2e+04,I-set|PF07679.19|6.9e-09,Kazal_1|PF00050.24|2e+04,Kazal_1|PF00050.24|8.6e-08,Kazal_1|PF00050.24|9.3e+03,IGFBP|PF00219.21|1.9e-06,IGFBP|PF00219.21|2e+04,Ig_2|PF13895.9|0.0037,ig|PF00047.28|0.077
BSUD.6602.1.p1	GENE.BSUD.6602.1~~BSUD.6602.1.p1		ORF_type:complete	len:649	(+),score=86.00,MCD_N|PF17408.5|0.098,KIP1|PF07765.15|0.44,KIP1|PF07765.15|2.8e+03
BSUD.6604.1.p1	GENE.BSUD.6604.1~~BSUD.6604.1.p1		ORF_type:complete	len:834	(+),score=123.22,PMP22_Claudin|PF00822.23|3.2e-07,Claudin_2|PF13903.9|0.0023
BSUD.6606.1.p1	GENE.BSUD.6606.1~~BSUD.6606.1.p1		ORF_type:complete	len:236	(+),score=49.13,sp|A8XFG2|NDUS7_CAEBR|69.500|2.99e-98,Oxidored_q6|PF01058.25|7.6e-20
BSUD.6607.1.p1	GENE.BSUD.6607.1~~BSUD.6607.1.p1		ORF_type:complete	len:303	(+),score=65.03,sp|Q4V8V2|NUD17_DANRE|42.193|1.48e-68,NUDIX|PF00293.31|1.6e-19,NUDIX_4|PF14815.9|0.041
BSUD.6608.1.p1	GENE.BSUD.6608.1~~BSUD.6608.1.p1		ORF_type:3prime_partial	len:1128	(+),score=285.45,sp|P51112|HD_TAKRU|55.376|3.55e-110,sp|P51112|HD_TAKRU|33.197|2.01e-104,HEAT|PF02985.25|11,HEAT|PF02985.25|8.6,HEAT|PF02985.25|47,HEAT|PF02985.25|7.8e+03,HEAT|PF02985.25|0.071,HEAT|PF02985.25|8.5e+03,HEAT_2|PF13646.9|1.7e+03,HEAT_2|PF13646.9|1.3,HEAT_2|PF13646.9|1.2e+03,HEAT_2|PF13646.9|11,HEAT_2|PF13646.9|3.8e+03,HEAT_EZ|PF13513.9|5.2e+02,HEAT_EZ|PF13513.9|7.1e+02,HEAT_EZ|PF13513.9|7.8e+02,HEAT_EZ|PF13513.9|2.5e+03,HEAT_EZ|PF13513.9|3.6,Vac14_Fab1_bd|PF12755.10|14,Vac14_Fab1_bd|PF12755.10|2.2e+03,Vac14_Fab1_bd|PF12755.10|2.9e+03,Vac14_Fab1_bd|PF12755.10|9e+03,Vac14_Fab1_bd|PF12755.10|3e+02,DUF3730|PF12530.11|0.13,Arm|PF00514.26|4.5e+02,Arm|PF00514.26|4e+02,Arm|PF00514.26|6.3,V-ATPase_H_C|PF11698.11|30,V-ATPase_H_C|PF11698.11|1.6e+03,V-ATPase_H_C|PF11698.11|71
BSUD.6608.2.p1	GENE.BSUD.6608.2~~BSUD.6608.2.p1		ORF_type:3prime_partial	len:1083	(+),score=277.13,sp|P51112|HD_TAKRU|55.376|9.82e-111,sp|P51112|HD_TAKRU|33.478|1.72e-94,HEAT|PF02985.25|10,HEAT|PF02985.25|8.2,HEAT|PF02985.25|45,HEAT|PF02985.25|7.4e+03,HEAT|PF02985.25|0.068,HEAT|PF02985.25|8.2e+03,HEAT_2|PF13646.9|1.4e+03,HEAT_2|PF13646.9|1.3,HEAT_2|PF13646.9|1.1e+03,HEAT_2|PF13646.9|11,HEAT_2|PF13646.9|3.5e+03,Vac14_Fab1_bd|PF12755.10|14,Vac14_Fab1_bd|PF12755.10|2.1e+03,Vac14_Fab1_bd|PF12755.10|2.8e+03,Vac14_Fab1_bd|PF12755.10|8.3e+03,Vac14_Fab1_bd|PF12755.10|2.9e+02,DUF3730|PF12530.11|0.13,HEAT_EZ|PF13513.9|5e+02,HEAT_EZ|PF13513.9|6.6e+02,HEAT_EZ|PF13513.9|7.5e+02,HEAT_EZ|PF13513.9|2.3e+03,HEAT_EZ|PF13513.9|3.4,HEAT_EZ|PF13513.9|2e+04,Arm|PF00514.26|4.3e+02,Arm|PF00514.26|3.8e+02,Arm|PF00514.26|6,V-ATPase_H_C|PF11698.11|29,V-ATPase_H_C|PF11698.11|1.6e+03,V-ATPase_H_C|PF11698.11|68
BSUD.6609.1.p1	GENE.BSUD.6609.1~~BSUD.6609.1.p1		ORF_type:complete	len:1901	(+),score=457.04,sp|P51111|HD_RAT|44.039|0.0,DUF3652|PF12372.11|5.9e-14
BSUD.661.1.p1	GENE.BSUD.661.1~~BSUD.661.1.p1		ORF_type:complete	len:769	(+),score=114.46,sp|O62640|PIAP_PIG|33.688|3.26e-44,sp|O62640|PIAP_PIG|51.515|5.34e-13,BIR|PF00653.24|1.4e-11,BIR|PF00653.24|1.1e-19,BIR|PF00653.24|1.6e+04,zf-C3HC4_3|PF13920.9|3.2e+03,zf-C3HC4_3|PF13920.9|2e+04,zf-C3HC4_3|PF13920.9|3.5e-13,Prok-RING_4|PF14447.9|2.4e-06,zf-RING_2|PF13639.9|6.5e+03,zf-RING_2|PF13639.9|0.0026,zf-RING_5|PF14634.9|2e+04,zf-RING_5|PF14634.9|8.6e+03,zf-RING_5|PF14634.9|0.0038,DNA_mis_repair|PF01119.22|0.42,DNA_mis_repair|PF01119.22|2.4e+02,Synuclein|PF01387.20|0.13,Metal_hydrol|PF10118.12|0.18,zf-RING_UBOX|PF13445.9|0.32,zf-RING_UBOX|PF13445.9|2.1e+03,DUF1373|PF07117.14|0.59
BSUD.661.2.p1	GENE.BSUD.661.2~~BSUD.661.2.p1		ORF_type:complete	len:769	(+),score=114.46,sp|O62640|PIAP_PIG|33.688|3.26e-44,sp|O62640|PIAP_PIG|51.515|5.34e-13,BIR|PF00653.24|1.4e-11,BIR|PF00653.24|1.1e-19,BIR|PF00653.24|1.6e+04,zf-C3HC4_3|PF13920.9|3.2e+03,zf-C3HC4_3|PF13920.9|2e+04,zf-C3HC4_3|PF13920.9|3.5e-13,Prok-RING_4|PF14447.9|2.4e-06,zf-RING_2|PF13639.9|6.5e+03,zf-RING_2|PF13639.9|0.0026,zf-RING_5|PF14634.9|2e+04,zf-RING_5|PF14634.9|8.6e+03,zf-RING_5|PF14634.9|0.0038,DNA_mis_repair|PF01119.22|0.42,DNA_mis_repair|PF01119.22|2.4e+02,Synuclein|PF01387.20|0.13,Metal_hydrol|PF10118.12|0.18,zf-RING_UBOX|PF13445.9|0.32,zf-RING_UBOX|PF13445.9|2.1e+03,DUF1373|PF07117.14|0.59
BSUD.6610.1.p1	GENE.BSUD.6610.1~~BSUD.6610.1.p1		ORF_type:complete	len:419	(+),score=76.23,sp|Q5XIH9|HPDL_RAT|30.025|2.13e-50,Glyoxalase_4|PF13669.9|0.012,Glyoxalase_4|PF13669.9|8.6e-05,Glyoxalase|PF00903.28|34,Glyoxalase|PF00903.28|0.0042,Glyoxalase_3|PF13468.9|0.33,Glyoxalase_3|PF13468.9|13
BSUD.6610.2.p1	GENE.BSUD.6610.2~~BSUD.6610.2.p1		ORF_type:complete	len:374	(+),score=69.42,sp|Q5XIH9|HPDL_RAT|27.536|7.62e-34,Glyoxalase_4|PF13669.9|0.01,Glyoxalase_4|PF13669.9|6.9e-05,Glyoxalase|PF00903.28|28,Glyoxalase|PF00903.28|0.0033,Glyoxalase_3|PF13468.9|0.27,Glyoxalase_3|PF13468.9|12
BSUD.6611.1.p1	GENE.BSUD.6611.1~~BSUD.6611.1.p1		ORF_type:complete	len:133	(+),score=18.35,sp|Q1HQF8|KTAP2_AEDAE|50.000|4.06e-42,Keratin_assoc|PF09775.12|8.4e-52,COX14|PF14880.9|0.62,DUF4233|PF14017.9|1.1,DUF3852|PF12963.10|1.7,DUF3852|PF12963.10|27,SUa-2TM|PF18179.4|4.5e+02,SUa-2TM|PF18179.4|0.12,GPI2|PF06432.14|5.3,DUF4149|PF13664.9|11
BSUD.6612.1.p1	GENE.BSUD.6612.1~~BSUD.6612.1.p1		ORF_type:complete	len:160	(+),score=12.01
BSUD.6612.2.p1	GENE.BSUD.6612.2~~BSUD.6612.2.p1		ORF_type:complete	len:160	(+),score=12.01
BSUD.6613.1.p1	GENE.BSUD.6613.1~~BSUD.6613.1.p1		ORF_type:complete	len:300	(+),score=21.71,Ephrin_rec_like|PF07699.16|13,Ephrin_rec_like|PF07699.16|0.013,PHF5|PF03660.17|0.13
BSUD.6614.1.p1	GENE.BSUD.6614.1~~BSUD.6614.1.p1		ORF_type:complete	len:100	(+),score=14.86,sp|Q16983|DIHR_ACHDO|53.659|1.56e-06
BSUD.6614.2.p1	GENE.BSUD.6614.2~~BSUD.6614.2.p1		ORF_type:complete	len:466	(+),score=40.15,sp|Q60748|CRFR2_MOUSE|39.766|3.00e-81,7tm_2|PF00002.27|5.3e-60,HRM|PF02793.25|5.2e-13
BSUD.6615.1.p1	GENE.BSUD.6615.1~~BSUD.6615.1.p1		ORF_type:complete	len:1684	(+),score=387.79,sp|P14046|A1I3_RAT|30.633|0.0,TED_complement|PF07678.17|1.5e-95,A2M_BRD|PF07703.17|0.15,A2M_BRD|PF07703.17|3.3e+03,A2M_BRD|PF07703.17|1.5e-22,A2M|PF00207.25|3.8e-23,MG3|PF17791.4|1.5e-17,MG3|PF17791.4|1.4e+04,A2M_recep|PF07677.17|5.8e+02,A2M_recep|PF07677.17|6.9e-16,A2M_recep|PF07677.17|2e+04,MG2|PF01835.22|5e+02,MG2|PF01835.22|5.1e-15,MG2|PF01835.22|6.1e+03,MG4|PF17789.4|8.6e+03,MG4|PF17789.4|3.6e-10,Big_1|PF02369.19|0.0035,SVA|PF05326.14|0.0055
BSUD.6615.2.p1	GENE.BSUD.6615.2~~BSUD.6615.2.p1		ORF_type:complete	len:1685	(+),score=388.72,sp|P14046|A1I3_RAT|30.550|0.0,TED_complement|PF07678.17|1.5e-95,A2M_BRD|PF07703.17|0.15,A2M_BRD|PF07703.17|3.5e+03,A2M_BRD|PF07703.17|1.5e-22,A2M|PF00207.25|3.8e-23,MG3|PF17791.4|1.5e-17,MG3|PF17791.4|1.4e+04,A2M_recep|PF07677.17|5.8e+02,A2M_recep|PF07677.17|6.9e-16,A2M_recep|PF07677.17|2e+04,MG2|PF01835.22|5e+02,MG2|PF01835.22|5.1e-15,MG2|PF01835.22|6.1e+03,MG4|PF17789.4|8.6e+03,MG4|PF17789.4|3.6e-10,Big_1|PF02369.19|0.0035,SVA|PF05326.14|0.0055
BSUD.6615.3.p1	GENE.BSUD.6615.3~~BSUD.6615.3.p1		ORF_type:complete	len:950	(+),score=235.92,sp|P20742|PZP_HUMAN|37.855|4.76e-148,TED_complement|PF07678.17|5.4e-96,A2M|PF00207.25|3.1e-23,A2M_recep|PF07677.17|3.3e-16,A2M_recep|PF07677.17|8.1e+03,SVA|PF05326.14|9e+03,SVA|PF05326.14|0.0027
BSUD.6616.1.p1	GENE.BSUD.6616.1~~BSUD.6616.1.p1		ORF_type:complete	len:638	(+),score=122.26,sp|Q8MRC9|GALT9_DROME|48.509|4.00e-162,Glycos_transf_2|PF00535.29|4.6e-28,Ricin_B_lectin|PF00652.25|1.4e+04,Ricin_B_lectin|PF00652.25|3.8e-18,Glyco_tranf_2_3|PF13641.9|0.00014,Glyco_transf_7C|PF02709.17|0.00065,RicinB_lectin_2|PF14200.9|2.1,RicinB_lectin_2|PF14200.9|71
BSUD.6616.2.p1	GENE.BSUD.6616.2~~BSUD.6616.2.p1		ORF_type:complete	len:638	(+),score=122.26,sp|Q8MRC9|GALT9_DROME|48.509|4.00e-162,Glycos_transf_2|PF00535.29|4.6e-28,Ricin_B_lectin|PF00652.25|1.4e+04,Ricin_B_lectin|PF00652.25|3.8e-18,Glyco_tranf_2_3|PF13641.9|0.00014,Glyco_transf_7C|PF02709.17|0.00065,RicinB_lectin_2|PF14200.9|2.1,RicinB_lectin_2|PF14200.9|71
BSUD.6617.1.p1	GENE.BSUD.6617.1~~BSUD.6617.1.p1		ORF_type:complete	len:372	(+),score=39.60,sp|O89113|IER5_MOUSE|41.237|3.04e-10,IER|PF05760.15|4.4e-30
BSUD.6618.1.p1	GENE.BSUD.6618.1~~BSUD.6618.1.p1		ORF_type:5prime_partial	len:1011	(+),score=218.02,sp|Q0KHY3|MESH_DROME|24.588|6.89e-64,NIDO|PF06119.17|4.4e-24,NIDO|PF06119.17|1e+03,AMOP|PF03782.20|7.6e+03,AMOP|PF03782.20|1.8e+03,AMOP|PF03782.20|4.1e-17,VWD|PF00094.28|2.7e-12,VWD|PF00094.28|8.9e+03,Sushi|PF00084.23|7.5e-11,SH3_1|PF00018.31|2.6e+03,SH3_1|PF00018.31|3.9e+03,SH3_1|PF00018.31|0.28,EphA2_TM|PF14575.9|0.18
BSUD.6618.2.p1	GENE.BSUD.6618.2~~BSUD.6618.2.p1		ORF_type:5prime_partial	len:1014	(+),score=216.48,sp|Q0KHY3|MESH_DROME|24.615|1.06e-62,NIDO|PF06119.17|5.7e-22,NIDO|PF06119.17|1e+03,AMOP|PF03782.20|7.7e+03,AMOP|PF03782.20|1.8e+03,AMOP|PF03782.20|4.1e-17,VWD|PF00094.28|2.7e-12,VWD|PF00094.28|9e+03,Sushi|PF00084.23|7.5e-11,SH3_1|PF00018.31|2.6e+03,SH3_1|PF00018.31|3.9e+03,SH3_1|PF00018.31|0.28,EphA2_TM|PF14575.9|0.18,TIG|PF01833.27|0.82,TIG|PF01833.27|3.3e+03
BSUD.6619.1.p1	GENE.BSUD.6619.1~~BSUD.6619.1.p1		ORF_type:3prime_partial	len:1467	(+),score=407.21,sp|Q9UER7|DAXX_HUMAN|38.350|1.46e-40,Daxx|PF03344.18|1.7e-07
BSUD.6619.2.p1	GENE.BSUD.6619.2~~BSUD.6619.2.p1		ORF_type:3prime_partial	len:1656	(+),score=431.79,sp|Q9UER7|DAXX_HUMAN|38.350|1.01e-40,Daxx|PF03344.18|2e-07
BSUD.662.1.p1	GENE.BSUD.662.1~~BSUD.662.1.p1		ORF_type:complete	len:487	(+),score=76.48,sp|Q9R0I6|XIAP_RAT|27.984|1.28e-49,sp|Q9R0I6|XIAP_RAT|34.146|1.07e-06,BIR|PF00653.24|1e-11,BIR|PF00653.24|1e-19,BIR|PF00653.24|2e+04,zf-C3HC4_3|PF13920.9|1.3e+03,zf-C3HC4_3|PF13920.9|7.7e+03,zf-C3HC4_3|PF13920.9|1.3e-13,Prok-RING_4|PF14447.9|4.8e+03,Prok-RING_4|PF14447.9|9.7e+03,Prok-RING_4|PF14447.9|8.5e-07,zf-RING_UBOX|PF13445.9|0.048,zf-RING_UBOX|PF13445.9|2.4e+03,DUF4284|PF14112.9|0.41,DUF2039|PF10217.12|8.5e+03,DUF2039|PF10217.12|0.21,zf-RING_5|PF14634.9|6.2e+02,zf-RING_5|PF14634.9|2e+04,zf-RING_5|PF14634.9|0.031
BSUD.6620.1.p1	GENE.BSUD.6620.1~~BSUD.6620.1.p1		ORF_type:complete	len:397	(+),score=79.69,sp|Q9V6X7|OFUT1_DROME|46.329|1.42e-131,O-FucT|PF10250.12|3.8e-73
BSUD.6621.1.p1	GENE.BSUD.6621.1~~BSUD.6621.1.p1		ORF_type:complete	len:809	(+),score=192.67,sp|Q9DDT2|BCAP_CHICK|24.771|1.82e-09,DBB|PF14545.9|8.4e-09,DBB|PF14545.9|8.7e+03
BSUD.6622.1.p1	GENE.BSUD.6622.1~~BSUD.6622.1.p1		ORF_type:complete	len:1095	(+),score=330.31,sp|Q95LP5|AXDN1_MACFA|33.978|5.72e-150,Ax_dynein_light|PF10211.12|3.7e-08,Ax_dynein_light|PF10211.12|1.2e+04,Ax_dynein_light|PF10211.12|2.1e+03,Ax_dynein_light|PF10211.12|7.4e+03,Ax_dynein_light|PF10211.12|8.4e+02,Ax_dynein_light|PF10211.12|2.3e+02
BSUD.6622.2.p1	GENE.BSUD.6622.2~~BSUD.6622.2.p1		ORF_type:complete	len:515	(+),score=175.94,sp|Q5T1B0|AXDN1_HUMAN|21.961|3.52e-11,AGK_C|PF19712.2|0.073,Hormone_1|PF00103.23|1.1e+02,Hormone_1|PF00103.23|0.8,DUF2894|PF11445.11|3.6e+02,DUF2894|PF11445.11|6.6e+02,DUF2894|PF11445.11|4.8
BSUD.6622.3.p1	GENE.BSUD.6622.3~~BSUD.6622.3.p1		ORF_type:complete	len:1105	(+),score=331.83,sp|Q95LP5|AXDN1_MACFA|33.413|1.14e-148,Ax_dynein_light|PF10211.12|5.1e-08,Ax_dynein_light|PF10211.12|1.2e+04,Ax_dynein_light|PF10211.12|2.1e+03,Ax_dynein_light|PF10211.12|1.4e+04,Ax_dynein_light|PF10211.12|8.5e+02,Ax_dynein_light|PF10211.12|2.3e+02
BSUD.6622.4.p1	GENE.BSUD.6622.4~~BSUD.6622.4.p1		ORF_type:complete	len:1105	(+),score=331.83,sp|Q95LP5|AXDN1_MACFA|33.413|1.14e-148,Ax_dynein_light|PF10211.12|5.1e-08,Ax_dynein_light|PF10211.12|1.2e+04,Ax_dynein_light|PF10211.12|2.1e+03,Ax_dynein_light|PF10211.12|1.4e+04,Ax_dynein_light|PF10211.12|8.5e+02,Ax_dynein_light|PF10211.12|2.3e+02
BSUD.6622.5.p1	GENE.BSUD.6622.5~~BSUD.6622.5.p1		ORF_type:complete	len:1105	(+),score=331.83,sp|Q95LP5|AXDN1_MACFA|33.413|1.14e-148,Ax_dynein_light|PF10211.12|5.1e-08,Ax_dynein_light|PF10211.12|1.2e+04,Ax_dynein_light|PF10211.12|2.1e+03,Ax_dynein_light|PF10211.12|1.4e+04,Ax_dynein_light|PF10211.12|8.5e+02,Ax_dynein_light|PF10211.12|2.3e+02
BSUD.6622.6.p1	GENE.BSUD.6622.6~~BSUD.6622.6.p1		ORF_type:complete	len:1095	(+),score=330.31,sp|Q95LP5|AXDN1_MACFA|33.978|5.72e-150,Ax_dynein_light|PF10211.12|3.7e-08,Ax_dynein_light|PF10211.12|1.2e+04,Ax_dynein_light|PF10211.12|2.1e+03,Ax_dynein_light|PF10211.12|7.4e+03,Ax_dynein_light|PF10211.12|8.4e+02,Ax_dynein_light|PF10211.12|2.3e+02
BSUD.6623.1.p1	GENE.BSUD.6623.1~~BSUD.6623.1.p1		ORF_type:complete	len:269	(+),score=83.22,sp|P09926|SURF2_MOUSE|45.355|1.26e-42,SURF2|PF05477.14|6.4e-48,SURF2|PF05477.14|4.1e+02,CDC45|PF02724.17|3
BSUD.6624.1.p1	GENE.BSUD.6624.1~~BSUD.6624.1.p1		ORF_type:complete	len:160	(+),score=2.93,sp|Q8R3U1|PLAT3_MOUSE|37.705|2.80e-21,LRAT|PF04970.16|8.8e-29,NLPC_P60|PF00877.22|0.0041,Peptidase_C97|PF05903.17|0.0036,rRNA_proc-arch|PF13234.9|0.041
BSUD.6624.2.p1	GENE.BSUD.6624.2~~BSUD.6624.2.p1		ORF_type:complete	len:103	(+),score=1.11,sp|Q8R3U1|PLAT3_MOUSE|32.468|6.22e-08,LRAT|PF04970.16|2.5e-11,NLPC_P60|PF00877.22|0.0012,rRNA_proc-arch|PF13234.9|0.02
BSUD.6625.1.p1	GENE.BSUD.6625.1~~BSUD.6625.1.p1		ORF_type:complete	len:181	(+),score=34.02,DAAD|PF18752.4|0.21,RNA_pol_Rpc4|PF05132.17|0.33,RNA_pol_Rpc4|PF05132.17|6.9e+02
BSUD.6626.1.p1	GENE.BSUD.6626.1~~BSUD.6626.1.p1		ORF_type:complete	len:1368	(+),score=247.63,Dicistro_VP4|PF11492.11|6.9e+03,Dicistro_VP4|PF11492.11|8.9e+02,Dicistro_VP4|PF11492.11|4.1e+02,Dicistro_VP4|PF11492.11|1.8e+03,Dicistro_VP4|PF11492.11|1.5e+03,Dicistro_VP4|PF11492.11|8.4e+02,Dicistro_VP4|PF11492.11|1.5e+03,Dicistro_VP4|PF11492.11|6e+02,Dicistro_VP4|PF11492.11|1.1e+03,Dicistro_VP4|PF11492.11|68,Dicistro_VP4|PF11492.11|1.2e+03,Dicistro_VP4|PF11492.11|4.5e+03,Dicistro_VP4|PF11492.11|2.1e+02,Dicistro_VP4|PF11492.11|1.5e+03,Dicistro_VP4|PF11492.11|3.4e+03,Dicistro_VP4|PF11492.11|6e+02,Dicistro_VP4|PF11492.11|6.7e+03,Dicistro_VP4|PF11492.11|2e+03,Cas6_N|PF17952.4|1.1e+02,Cas6_N|PF17952.4|2.5e+02,Cas6_N|PF17952.4|2.8e+03,Cas6_N|PF17952.4|1e+03,Cas6_N|PF17952.4|1.9e+03,Cas6_N|PF17952.4|3.4e+03,Cas6_N|PF17952.4|4.9e+03,Cas6_N|PF17952.4|6.4e+03,Cas6_N|PF17952.4|3.3e+03,Cas6_N|PF17952.4|1.6e+03,Cas6_N|PF17952.4|6.2e+03
BSUD.6626.2.p1	GENE.BSUD.6626.2~~BSUD.6626.2.p1		ORF_type:complete	len:1368	(+),score=247.63,Dicistro_VP4|PF11492.11|6.9e+03,Dicistro_VP4|PF11492.11|8.9e+02,Dicistro_VP4|PF11492.11|4.1e+02,Dicistro_VP4|PF11492.11|1.8e+03,Dicistro_VP4|PF11492.11|1.5e+03,Dicistro_VP4|PF11492.11|8.4e+02,Dicistro_VP4|PF11492.11|1.5e+03,Dicistro_VP4|PF11492.11|6e+02,Dicistro_VP4|PF11492.11|1.1e+03,Dicistro_VP4|PF11492.11|68,Dicistro_VP4|PF11492.11|1.2e+03,Dicistro_VP4|PF11492.11|4.5e+03,Dicistro_VP4|PF11492.11|2.1e+02,Dicistro_VP4|PF11492.11|1.5e+03,Dicistro_VP4|PF11492.11|3.4e+03,Dicistro_VP4|PF11492.11|6e+02,Dicistro_VP4|PF11492.11|6.7e+03,Dicistro_VP4|PF11492.11|2e+03,Cas6_N|PF17952.4|1.1e+02,Cas6_N|PF17952.4|2.5e+02,Cas6_N|PF17952.4|2.8e+03,Cas6_N|PF17952.4|1e+03,Cas6_N|PF17952.4|1.9e+03,Cas6_N|PF17952.4|3.4e+03,Cas6_N|PF17952.4|4.9e+03,Cas6_N|PF17952.4|6.4e+03,Cas6_N|PF17952.4|3.3e+03,Cas6_N|PF17952.4|1.6e+03,Cas6_N|PF17952.4|6.2e+03
BSUD.6627.1.p1	GENE.BSUD.6627.1~~BSUD.6627.1.p1		ORF_type:complete	len:57	(+),score=0.55
BSUD.6628.1.p1	GENE.BSUD.6628.1~~BSUD.6628.1.p1		ORF_type:complete	len:821	(+),score=72.06,sp|Q91WD2|TRPV6_MOUSE|24.688|9.92e-33,Ank_2|PF12796.10|0.0042,Ank_2|PF12796.10|9.3e-06,Ank_2|PF12796.10|1.6,Ank_2|PF12796.10|86,Ank_4|PF13637.9|0.004,Ank_4|PF13637.9|4.2,Ank_4|PF13637.9|6.6e+02,Ion_trans|PF00520.34|7.6e-06,Ank_3|PF13606.9|88,Ank_3|PF13606.9|2.2e+02,Ank_3|PF13606.9|17,Ank_3|PF13606.9|1.9e+04,Ank_3|PF13606.9|1.2e+03,PKD_channel|PF08016.15|7.7e+02,PKD_channel|PF08016.15|0.0014,Ank|PF00023.33|63,Ank|PF00023.33|22,Ank|PF00023.33|2.7e+02,Ank_5|PF13857.9|4.1e+02,Ank_5|PF13857.9|7.6e+02,Ank_5|PF13857.9|6.8,Ank_5|PF13857.9|2.2e+03,Ank_5|PF13857.9|1e+04
BSUD.6629.1.p1	GENE.BSUD.6629.1~~BSUD.6629.1.p1		ORF_type:complete	len:3056	(+),score=1006.96,sp|Q5VT06|CE350_HUMAN|32.263|2.94e-59,sp|Q5VT06|CE350_HUMAN|25.606|1.21e-22,sp|Q5VT06|CE350_HUMAN|45.205|1.86e-13,sp|Q5VT06|CE350_HUMAN|25.387|3.98e-07,CAP_GLY|PF01302.28|3.8e-15,DUF4378|PF14309.9|1.8e+04,DUF4378|PF14309.9|5.5e+03,DUF4378|PF14309.9|0.00016,IQ|PF00612.30|0.0076
BSUD.6629.2.p1	GENE.BSUD.6629.2~~BSUD.6629.2.p1		ORF_type:complete	len:3039	(+),score=1002.73,sp|Q5VT06|CE350_HUMAN|32.263|3.53e-59,sp|Q5VT06|CE350_HUMAN|25.606|1.18e-22,sp|Q5VT06|CE350_HUMAN|45.205|1.70e-13,sp|Q5VT06|CE350_HUMAN|25.387|3.82e-07,CAP_GLY|PF01302.28|3.7e-15,DUF4378|PF14309.9|1.8e+04,DUF4378|PF14309.9|5.5e+03,DUF4378|PF14309.9|0.00016,IQ|PF00612.30|0.0076
BSUD.6629.3.p1	GENE.BSUD.6629.3~~BSUD.6629.3.p1		ORF_type:3prime_partial	len:750	(+),score=190.14,Terminase_4|PF05119.15|0.43
BSUD.6630.1.p1	GENE.BSUD.6630.1~~BSUD.6630.1.p1		ORF_type:complete	len:875	(+),score=205.44,sp|Q9W332|CUBN_DROME|24.653|1.24e-06,CUB|PF00431.23|2.7e+03,CUB|PF00431.23|5.4e+03,CUB|PF00431.23|4.3e+03,CUB|PF00431.23|3.5e-05,Ldl_recept_a|PF00057.21|8.8e-05
BSUD.6630.2.p1	GENE.BSUD.6630.2~~BSUD.6630.2.p1		ORF_type:complete	len:873	(+),score=202.90,sp|Q9W332|CUBN_DROME|24.653|1.25e-06,CUB|PF00431.23|2.7e+03,CUB|PF00431.23|5.4e+03,CUB|PF00431.23|4.3e+03,CUB|PF00431.23|3.5e-05,Ldl_recept_a|PF00057.21|8.7e-05
BSUD.6630.3.p1	GENE.BSUD.6630.3~~BSUD.6630.3.p1		ORF_type:complete	len:875	(+),score=205.44,sp|Q9W332|CUBN_DROME|24.653|1.24e-06,CUB|PF00431.23|2.7e+03,CUB|PF00431.23|5.4e+03,CUB|PF00431.23|4.3e+03,CUB|PF00431.23|3.5e-05,Ldl_recept_a|PF00057.21|8.8e-05
BSUD.6630.4.p1	GENE.BSUD.6630.4~~BSUD.6630.4.p1		ORF_type:complete	len:872	(+),score=203.43,sp|Q9W332|CUBN_DROME|24.653|1.24e-06,CUB|PF00431.23|2.7e+03,CUB|PF00431.23|5.3e+03,CUB|PF00431.23|4.3e+03,CUB|PF00431.23|3.5e-05,Ldl_recept_a|PF00057.21|8.7e-05
BSUD.6630.5.p1	GENE.BSUD.6630.5~~BSUD.6630.5.p1		ORF_type:complete	len:873	(+),score=203.40,sp|Q9W332|CUBN_DROME|24.653|1.27e-06,CUB|PF00431.23|2.7e+03,CUB|PF00431.23|5.4e+03,CUB|PF00431.23|4.3e+03,CUB|PF00431.23|3.5e-05,Ldl_recept_a|PF00057.21|8.7e-05
BSUD.6630.6.p1	GENE.BSUD.6630.6~~BSUD.6630.6.p1		ORF_type:complete	len:873	(+),score=203.40,sp|Q9W332|CUBN_DROME|24.653|1.27e-06,CUB|PF00431.23|2.7e+03,CUB|PF00431.23|5.4e+03,CUB|PF00431.23|4.3e+03,CUB|PF00431.23|3.5e-05,Ldl_recept_a|PF00057.21|8.7e-05
BSUD.6631.1.p1	GENE.BSUD.6631.1~~BSUD.6631.1.p1		ORF_type:complete	len:829	(+),score=72.85,sp|Q8NET8|TRPV3_HUMAN|23.474|2.75e-11,Ank_2|PF12796.10|0.00058,Ank_2|PF12796.10|3.6,Ion_trans|PF00520.34|0.00018,Ank_3|PF13606.9|3.7e+02,Ank_3|PF13606.9|1.8e+03,Ank_3|PF13606.9|10,Ank_3|PF13606.9|2e+04,Ank_4|PF13637.9|31,Ank_4|PF13637.9|16,Ank_5|PF13857.9|1.8e+03,Ank_5|PF13857.9|6e+02,Ank_5|PF13857.9|48,Ank_5|PF13857.9|1.6e+03
BSUD.6633.1.p1	GENE.BSUD.6633.1~~BSUD.6633.1.p1		ORF_type:complete	len:659	(+),score=50.56,DUF229|PF02995.20|2.4e-96,Sulfatase|PF00884.26|1.5e+03,Sulfatase|PF00884.26|0.00026,MutH|PF02976.18|3.6e+02,MutH|PF02976.18|0.77,SAM_decarbox|PF01536.19|0.19,NumbF|PF06311.15|1e+04,NumbF|PF06311.15|0.73
BSUD.6634.1.p1	GENE.BSUD.6634.1~~BSUD.6634.1.p1		ORF_type:complete	len:1008	(+),score=315.20,sp|Q9NZ56|FMN2_HUMAN|45.474|1.51e-116,FH2|PF02181.26|5.2e+02,FH2|PF02181.26|6.3e-81
BSUD.6634.2.p1	GENE.BSUD.6634.2~~BSUD.6634.2.p1		ORF_type:complete	len:1028	(+),score=335.47,sp|Q9NZ56|FMN2_HUMAN|45.474|1.55e-115,FH2|PF02181.26|7.2e+02,FH2|PF02181.26|6.6e-81,BRF1|PF07741.16|8e+03,BRF1|PF07741.16|2.7e+03,BRF1|PF07741.16|0.16
BSUD.6634.3.p1	GENE.BSUD.6634.3~~BSUD.6634.3.p1		ORF_type:complete	len:1059	(+),score=319.77,sp|Q9NZ56|FMN2_HUMAN|45.474|8.55e-116,FH2|PF02181.26|5.6e+02,FH2|PF02181.26|7e-81
BSUD.6634.4.p1	GENE.BSUD.6634.4~~BSUD.6634.4.p1		ORF_type:complete	len:1293	(+),score=399.32,sp|Q9NZ56|FMN2_HUMAN|45.474|4.08e-114,FH2|PF02181.26|7.9e+02,FH2|PF02181.26|1.1e-80
BSUD.6635.1.p1	GENE.BSUD.6635.1~~BSUD.6635.1.p1		ORF_type:5prime_partial	len:75	(+),score=3.98
BSUD.6636.1.p1	GENE.BSUD.6636.1~~BSUD.6636.1.p1		ORF_type:complete	len:440	(+),score=87.61,sp|Q969H0|FBXW7_HUMAN|26.942|1.68e-46,WD40|PF00400.35|0.00085,WD40|PF00400.35|24,WD40|PF00400.35|2.1,WD40|PF00400.35|0.014,WD40|PF00400.35|3.5e-06,WD40|PF00400.35|1.5e-05,WD40|PF00400.35|0.011,F-box-like|PF12937.10|6e-11,WD40_like|PF17005.8|0.00026,WD40_like|PF17005.8|0.028,ANAPC4_WD40|PF12894.10|2e+02,ANAPC4_WD40|PF12894.10|12,ANAPC4_WD40|PF12894.10|1.9e+02,ANAPC4_WD40|PF12894.10|92,ANAPC4_WD40|PF12894.10|3,ANAPC4_WD40|PF12894.10|2e+02,ANAPC4_WD40|PF12894.10|1.8e+02,F-box|PF00646.36|0.0045,F-box|PF00646.36|5.7e+03,Nup160|PF11715.11|0.11,Nup160|PF11715.11|2.7e+02,Nup160|PF11715.11|27,CXCXC|PF03128.17|0.026
BSUD.6637.1.p1	GENE.BSUD.6637.1~~BSUD.6637.1.p1		ORF_type:complete	len:523	(+),score=50.13,sp|Q504Y2|PKDCC_HUMAN|38.859|1.79e-79,PAN_4|PF14295.9|2.3e+03,PAN_4|PF14295.9|0.058,PK_Tyr_Ser-Thr|PF07714.20|0.066,EGF_Tenascin|PF18720.4|7.6e+03,EGF_Tenascin|PF18720.4|1.9,EGF_Tenascin|PF18720.4|8.2e+03,EGF_Tenascin|PF18720.4|2.4e+02
BSUD.6638.1.p1	GENE.BSUD.6638.1~~BSUD.6638.1.p1		ORF_type:complete	len:564	(+),score=151.66,sp|F1QMB9|CCNK_DANRE|68.619|1.21e-124,Cyclin_N|PF00134.26|1.2e-15,Cyclin_N|PF00134.26|4.1e+02,Cyclin_C|PF02984.22|0.0027
BSUD.664.1.p1	GENE.BSUD.664.1~~BSUD.664.1.p1		ORF_type:complete	len:723	(+),score=135.89,sp|Q8JHV9|BIR7A_XENLA|35.632|4.92e-47,sp|Q8JHV9|BIR7A_XENLA|41.975|7.13e-11,BIR|PF00653.24|2e-11,BIR|PF00653.24|4.4e-20,BIR|PF00653.24|6.7e+03,zf-C3HC4_3|PF13920.9|2.6e+03,zf-C3HC4_3|PF13920.9|2e+04,zf-C3HC4_3|PF13920.9|1.6e-13,Prok-RING_4|PF14447.9|8.4e+03,Prok-RING_4|PF14447.9|0.00013,zf-RING_2|PF13639.9|1.9e+04,zf-RING_2|PF13639.9|4.3e+03,zf-RING_2|PF13639.9|0.016,DUF2039|PF10217.12|0.32,WIYLD|PF10440.12|0.27,zf-RING_5|PF14634.9|9.5e+03,zf-RING_5|PF14634.9|0.06,zf-RING_UBOX|PF13445.9|6.6
BSUD.664.2.p1	GENE.BSUD.664.2~~BSUD.664.2.p1		ORF_type:complete	len:723	(+),score=135.89,sp|Q8JHV9|BIR7A_XENLA|35.632|4.92e-47,sp|Q8JHV9|BIR7A_XENLA|41.975|7.13e-11,BIR|PF00653.24|2e-11,BIR|PF00653.24|4.4e-20,BIR|PF00653.24|6.7e+03,zf-C3HC4_3|PF13920.9|2.6e+03,zf-C3HC4_3|PF13920.9|2e+04,zf-C3HC4_3|PF13920.9|1.6e-13,Prok-RING_4|PF14447.9|8.4e+03,Prok-RING_4|PF14447.9|0.00013,zf-RING_2|PF13639.9|1.9e+04,zf-RING_2|PF13639.9|4.3e+03,zf-RING_2|PF13639.9|0.016,DUF2039|PF10217.12|0.32,WIYLD|PF10440.12|0.27,zf-RING_5|PF14634.9|9.5e+03,zf-RING_5|PF14634.9|0.06,zf-RING_UBOX|PF13445.9|6.6
BSUD.664.3.p1	GENE.BSUD.664.3~~BSUD.664.3.p1		ORF_type:complete	len:659	(+),score=120.81,sp|O08863|BIRC3_MOUSE|35.465|1.18e-24,sp|O08863|BIRC3_MOUSE|46.250|3.20e-12,sp|O08863|BIRC3_MOUSE|32.530|1.26e-07,sp|O08863|BIRC3_MOUSE|33.750|1.63e-06,BIR|PF00653.24|1.8e-11,BIR|PF00653.24|3.9e-20,WIYLD|PF10440.12|0.24
BSUD.664.4.p1	GENE.BSUD.664.4~~BSUD.664.4.p1		ORF_type:complete	len:479	(+),score=93.21,sp|O08863|BIRC3_MOUSE|55.128|8.04e-25,sp|O08863|BIRC3_MOUSE|37.037|6.36e-13,sp|O08863|BIRC3_MOUSE|32.530|5.23e-08,sp|O08863|BIRC3_MOUSE|33.750|9.44e-07,BIR|PF00653.24|1.2e-11,BIR|PF00653.24|2.5e-20
BSUD.6640.1.p1	GENE.BSUD.6640.1~~BSUD.6640.1.p1		ORF_type:5prime_partial	len:652	(+),score=67.50,sp|Q20930|MIG17_CAEEL|31.048|3.05e-26,ADAMTS_CR_2|PF17771.4|2.3e-18,ADAMTS_CR_2|PF17771.4|2e+04,Reprolysin|PF01421.22|4.8e+02,Reprolysin|PF01421.22|1.1e+04,Reprolysin|PF01421.22|5.1e-13,Reprolysin_5|PF13688.9|2.4e+03,Reprolysin_5|PF13688.9|5.6e-13,Reprolysin_2|PF13574.9|9.8e+03,Reprolysin_2|PF13574.9|3.7e-11,Reprolysin_4|PF13583.9|1.3e-09,Reprolysin_3|PF13582.9|1.7e-08,Peptidase_M10|PF00413.27|0.073
BSUD.6642.1.p1	GENE.BSUD.6642.1~~BSUD.6642.1.p1		ORF_type:3prime_partial	len:165	(+),score=14.05
BSUD.6642.2.p1	GENE.BSUD.6642.2~~BSUD.6642.2.p1		ORF_type:3prime_partial	len:165	(+),score=14.05
BSUD.6642.3.p1	GENE.BSUD.6642.3~~BSUD.6642.3.p1		ORF_type:3prime_partial	len:165	(+),score=14.05
BSUD.6642.4.p1	GENE.BSUD.6642.4~~BSUD.6642.4.p1		ORF_type:3prime_partial	len:165	(+),score=14.05
BSUD.6643.1.p1	GENE.BSUD.6643.1~~BSUD.6643.1.p1		ORF_type:complete	len:248	(+),score=23.03
BSUD.6643.2.p1	GENE.BSUD.6643.2~~BSUD.6643.2.p1		ORF_type:complete	len:248	(+),score=23.03
BSUD.6647.1.p1	GENE.BSUD.6647.1~~BSUD.6647.1.p1		ORF_type:complete	len:898	(+),score=180.15,sp|Q5F361|TBCK_CHICK|53.444|0.0,RabGAP-TBC|PF00566.21|7.3e+03,RabGAP-TBC|PF00566.21|8.2e-40,Pkinase|PF00069.28|6.5e-37,PK_Tyr_Ser-Thr|PF07714.20|1e-22,Rhodanese|PF00581.23|2.8e-11,Haspin_kinase|PF12330.11|0.013,Kinase-like|PF14531.9|0.12,Asp4|PF16996.8|0.25,TMEM51|PF15345.9|0.49,TMEM51|PF15345.9|7.1e+03
BSUD.6647.2.p1	GENE.BSUD.6647.2~~BSUD.6647.2.p1		ORF_type:complete	len:898	(+),score=180.15,sp|Q5F361|TBCK_CHICK|53.444|0.0,RabGAP-TBC|PF00566.21|7.3e+03,RabGAP-TBC|PF00566.21|8.2e-40,Pkinase|PF00069.28|6.5e-37,PK_Tyr_Ser-Thr|PF07714.20|1e-22,Rhodanese|PF00581.23|2.8e-11,Haspin_kinase|PF12330.11|0.013,Kinase-like|PF14531.9|0.12,Asp4|PF16996.8|0.25,TMEM51|PF15345.9|0.49,TMEM51|PF15345.9|7.1e+03
BSUD.6648.1.p1	GENE.BSUD.6648.1~~BSUD.6648.1.p1		ORF_type:complete	len:381	(+),score=111.54,sp|P31230|AIMP1_MOUSE|45.455|1.38e-88,tRNA_bind|PF01588.23|1e-29,DDHD|PF02862.20|0.35,GAGA_bind|PF06217.15|0.96,Presenilin|PF01080.20|3.1,Myc-LZ|PF02344.18|4.1e+03,Myc-LZ|PF02344.18|0.51
BSUD.6648.2.p1	GENE.BSUD.6648.2~~BSUD.6648.2.p1		ORF_type:complete	len:381	(+),score=111.54,sp|P31230|AIMP1_MOUSE|45.455|1.38e-88,tRNA_bind|PF01588.23|1e-29,DDHD|PF02862.20|0.35,GAGA_bind|PF06217.15|0.96,Presenilin|PF01080.20|3.1,Myc-LZ|PF02344.18|4.1e+03,Myc-LZ|PF02344.18|0.51
BSUD.6648.3.p1	GENE.BSUD.6648.3~~BSUD.6648.3.p1		ORF_type:complete	len:381	(+),score=111.54,sp|P31230|AIMP1_MOUSE|45.455|1.38e-88,tRNA_bind|PF01588.23|1e-29,DDHD|PF02862.20|0.35,GAGA_bind|PF06217.15|0.96,Presenilin|PF01080.20|3.1,Myc-LZ|PF02344.18|4.1e+03,Myc-LZ|PF02344.18|0.51
BSUD.6649.1.p1	GENE.BSUD.6649.1~~BSUD.6649.1.p1		ORF_type:5prime_partial	len:529	(+),score=150.06,sp|P46060|RAGP1_HUMAN|48.820|2.20e-154,RanGAP1_C|PF07834.14|3.7e-46,LRR_6|PF13516.9|3.2,LRR_6|PF13516.9|1.6,LRR_6|PF13516.9|8.2,LRR_6|PF13516.9|63,LRR_6|PF13516.9|8e+02,LRR_6|PF13516.9|5e-05,LRR_6|PF13516.9|0.75,LRR_6|PF13516.9|0.13,LRR_6|PF13516.9|21,LRR_6|PF13516.9|8.2e+03,LRR_4|PF12799.10|1.9e+03,LRR_4|PF12799.10|3.4,LRR_4|PF12799.10|5.5,LRR_4|PF12799.10|0.99,LRR_4|PF12799.10|3.8,LRR_4|PF12799.10|0.61,LRR_1|PF00560.36|2e+04,LRR_1|PF00560.36|2.2e+03,LRR_1|PF00560.36|1.4e+02,LRR_1|PF00560.36|10,LRR_1|PF00560.36|1.5e+03,LRR_1|PF00560.36|1.3e+02,LRR_1|PF00560.36|9e+02,LRR_8|PF13855.9|7.2e+02,LRR_8|PF13855.9|3.9e+03,LRR_8|PF13855.9|2.6e+02,LRR_8|PF13855.9|0.71,LRR_8|PF13855.9|7.2,LRR_8|PF13855.9|18,RNA_pol_3_Rpc31|PF11705.11|6.8,CENP-B_dimeris|PF09026.13|7.2,NOA36|PF06524.15|6.3,DUF2457|PF10446.12|1.5e+02,DUF2457|PF10446.12|40
BSUD.6649.2.p1	GENE.BSUD.6649.2~~BSUD.6649.2.p1		ORF_type:5prime_partial	len:387	(+),score=110.20,sp|O13066|RAGP1_XENLA|59.190|1.68e-126,LRR_6|PF13516.9|2.1,LRR_6|PF13516.9|1.1,LRR_6|PF13516.9|5.6,LRR_6|PF13516.9|44,LRR_6|PF13516.9|5.5e+02,LRR_6|PF13516.9|3.4e-05,LRR_6|PF13516.9|0.51,LRR_6|PF13516.9|0.091,LRR_6|PF13516.9|15,LRR_4|PF12799.10|1.2e+03,LRR_4|PF12799.10|2.9,LRR_4|PF12799.10|3.5,LRR_4|PF12799.10|0.7,LRR_4|PF12799.10|1.6,LRR_4|PF12799.10|0.42,LRR_1|PF00560.36|1.5e+04,LRR_1|PF00560.36|1.4e+03,LRR_1|PF00560.36|92,LRR_1|PF00560.36|6.9,LRR_1|PF00560.36|1e+03,LRR_1|PF00560.36|91,LRR_1|PF00560.36|6e+02,LRR_8|PF13855.9|5e+02,LRR_8|PF13855.9|2.5e+03,LRR_8|PF13855.9|1.8e+02,LRR_8|PF13855.9|0.49,LRR_8|PF13855.9|51,LRR_8|PF13855.9|13,LRR_9|PF14580.9|5.2e+03,LRR_9|PF14580.9|1.2e+02,LRR_9|PF14580.9|8.6,NOA36|PF06524.15|2.3,RNA_pol_3_Rpc31|PF11705.11|4.3,CENP-B_dimeris|PF09026.13|8.6
BSUD.665.1.p1	GENE.BSUD.665.1~~BSUD.665.1.p1		ORF_type:internal	len:287	(+),score=32.67,BIR|PF00653.24|6.6e+02,BIR|PF00653.24|2.5e-05,Sorting_nexin|PF03700.16|0.061,Presenilin|PF01080.20|11
BSUD.6650.1.p1	GENE.BSUD.6650.1~~BSUD.6650.1.p1		ORF_type:complete	len:268	(+),score=38.40,sp|O43248|HXC11_HUMAN|55.556|2.39e-20,Homeodomain|PF00046.32|3.4e-18,Homeobox_KN|PF05920.14|0.14
BSUD.6651.1.p1	GENE.BSUD.6651.1~~BSUD.6651.1.p1		ORF_type:complete	len:307	(+),score=27.84,Orf78|PF06024.15|0.22
BSUD.6651.2.p1	GENE.BSUD.6651.2~~BSUD.6651.2.p1		ORF_type:complete	len:307	(+),score=27.84,Orf78|PF06024.15|0.22
BSUD.6651.3.p1	GENE.BSUD.6651.3~~BSUD.6651.3.p1		ORF_type:complete	len:307	(+),score=27.84,Orf78|PF06024.15|0.22
BSUD.6652.1.p1	GENE.BSUD.6652.1~~BSUD.6652.1.p1		ORF_type:complete	len:160	(+),score=23.46,Amnionless|PF14828.9|0.0045,Orf78|PF06024.15|2e+04,Orf78|PF06024.15|0.017,Orf78|PF06024.15|1.1e+04,TM_helix|PF05552.15|6.3,TM_helix|PF05552.15|49,OAD_gamma|PF04277.16|3.7e+03,OAD_gamma|PF04277.16|0.59
BSUD.6652.2.p1	GENE.BSUD.6652.2~~BSUD.6652.2.p1		ORF_type:complete	len:171	(+),score=26.02,Amnionless|PF14828.9|0.024,Orf78|PF06024.15|2e+04,Orf78|PF06024.15|0.056,Orf78|PF06024.15|1.2e+04,TM_helix|PF05552.15|6.9,TM_helix|PF05552.15|66,OAD_gamma|PF04277.16|7.1e+03,OAD_gamma|PF04277.16|0.69
BSUD.6652.3.p1	GENE.BSUD.6652.3~~BSUD.6652.3.p1		ORF_type:5prime_partial	len:111	(+),score=10.96,Amnionless|PF14828.9|0.019,OAD_gamma|PF04277.16|0.32,OAD_beta|PF03977.16|0.17,Orf78|PF06024.15|0.28,Orf78|PF06024.15|1.9e+03
BSUD.6652.4.p1	GENE.BSUD.6652.4~~BSUD.6652.4.p1		ORF_type:complete	len:108	(+),score=7.64
BSUD.6653.1.p1	GENE.BSUD.6653.1~~BSUD.6653.1.p1		ORF_type:complete	len:342	(+),score=74.51,sp|G5CTG2|AQP5_MILTA|41.152|1.91e-50,MIP|PF00230.23|3.9e-60
BSUD.6653.2.p1	GENE.BSUD.6653.2~~BSUD.6653.2.p1		ORF_type:complete	len:342	(+),score=74.51,sp|G5CTG2|AQP5_MILTA|41.152|1.91e-50,MIP|PF00230.23|3.9e-60
BSUD.6653.3.p1	GENE.BSUD.6653.3~~BSUD.6653.3.p1		ORF_type:complete	len:342	(+),score=74.51,sp|G5CTG2|AQP5_MILTA|41.152|1.91e-50,MIP|PF00230.23|3.9e-60
BSUD.6655.3.p3	GENE.BSUD.6655.3~~BSUD.6655.3.p3		ORF_type:complete	len:50	(+),score=0.16
BSUD.6656.1.p1	GENE.BSUD.6656.1~~BSUD.6656.1.p1		ORF_type:complete	len:322	(+),score=57.58,Esterase_PHB|PF10503.12|0.0097,Esterase_PHB|PF10503.12|2.7
BSUD.6657.1.p1	GENE.BSUD.6657.1~~BSUD.6657.1.p1		ORF_type:complete	len:226	(+),score=3.53,sp|Q8IFN0|YD115_PLAF7|42.353|3.35e-11,sp|Q8IFN0|YD115_PLAF7|36.885|1.87e-10,sp|Q8IFN0|YD115_PLAF7|39.773|3.73e-10,sp|Q8IFN0|YD115_PLAF7|36.559|8.64e-09,HMMR_N|PF15905.8|0.00091,CALCOCO1|PF07888.14|0.001,Nup54|PF13874.9|0.0029,DUF4407|PF14362.9|0.0023,V_ATPase_I|PF01496.22|0.0029,DUF1664|PF07889.15|0.029,MbeD_MobD|PF04899.15|8.4,LRRC37AB_C|PF14914.9|0.027,FPP|PF05911.14|0.04,Laminin_I|PF06008.17|0.068,DUF3149|PF11346.11|0.12,Synaptobrevin|PF00957.24|90,Synaptobrevin|PF00957.24|38,Synaptobrevin|PF00957.24|0.44,Syntaxin_2|PF14523.9|6.5e+02,UPF0449|PF15136.9|1.9,UPF0449|PF15136.9|13,Seryl_tRNA_N|PF02403.25|0.27,HAUS-augmin3|PF14932.9|0.21,RIFIN|PF02009.19|0.28,Fez1|PF06818.18|0.33,DUF3450|PF11932.11|0.31,Sec34|PF04136.18|5.7,Sec34|PF04136.18|0.55,FUT8_N_cat|PF19745.2|0.39,DASH_Dam1|PF08653.13|7,DASH_Dam1|PF08653.13|12,DASH_Dam1|PF08653.13|28,DASH_Dam1|PF08653.13|64,LPP|PF04728.16|58,LPP|PF04728.16|30,LPP|PF04728.16|41,Mod_r|PF07200.16|1.4,STAT_alpha|PF01017.23|3.8,STAT_alpha|PF01017.23|2.1,Golgin_A5|PF09787.12|1.1,ERM_helical|PF20492.1|1.7,Tyrosinase|PF00264.23|1.9,IFT20|PF14931.9|10,IFT20|PF14931.9|17,DUF4472|PF14739.9|1.9,DUF4472|PF14739.9|4,ATG16|PF08614.14|3.2,ATG16|PF08614.14|43,CIS_TMP|PF19268.2|4.3,Vps5|PF09325.13|15,DUF724|PF05266.17|44,DUF724|PF05266.17|3.8,RNase_Y_N|PF12072.11|0.34,Cluap1|PF10234.12|3.8,IFT57|PF10498.12|4.9,CCDC22|PF05667.14|4.7,CENP-H|PF05837.15|70,CENP-H|PF05837.15|0.75,Spc24|PF08286.14|62,Spc24|PF08286.14|2.1,H-kinase_dim|PF02895.17|5.4e+02,GP41|PF00517.20|70,GP41|PF00517.20|3.5,DUF4551|PF15087.9|6.7,YabA|PF06156.16|35,YabA|PF06156.16|25
BSUD.6657.2.p1	GENE.BSUD.6657.2~~BSUD.6657.2.p1		ORF_type:complete	len:170	(+),score=15.27,SSP160|PF06933.14|6.2e+03,SSP160|PF06933.14|0.00023,Amnionless|PF14828.9|0.0095,CHD5|PF04420.17|0.038,SOG2|PF10428.12|0.037,GP41|PF00517.20|0.038,CIS_TMP|PF19268.2|0.048,DUF3149|PF11346.11|0.08,LRRC37AB_C|PF14914.9|6.1e+03,LRRC37AB_C|PF14914.9|0.077,Orf78|PF06024.15|2,Syntaxin-6_N|PF09177.14|0.13,Not3|PF04065.18|0.2,Pex24p|PF06398.14|0.19,DUF5305|PF17231.5|1.1,RIFIN|PF02009.19|0.56,Macoilin|PF09726.12|0.56,TMEM154|PF15102.9|7.8,Synaptobrevin|PF00957.24|7.8,Kei1|PF08552.14|2,DUF5383|PF17355.5|9.2e+02,DUF5383|PF17355.5|3.3,KIAA1328|PF15369.9|2.7
BSUD.6657.3.p1	GENE.BSUD.6657.3~~BSUD.6657.3.p1		ORF_type:complete	len:226	(+),score=3.53,sp|Q8IFN0|YD115_PLAF7|42.353|3.35e-11,sp|Q8IFN0|YD115_PLAF7|36.885|1.87e-10,sp|Q8IFN0|YD115_PLAF7|39.773|3.73e-10,sp|Q8IFN0|YD115_PLAF7|36.559|8.64e-09,HMMR_N|PF15905.8|0.00091,CALCOCO1|PF07888.14|0.001,Nup54|PF13874.9|0.0029,DUF4407|PF14362.9|0.0023,V_ATPase_I|PF01496.22|0.0029,DUF1664|PF07889.15|0.029,MbeD_MobD|PF04899.15|8.4,LRRC37AB_C|PF14914.9|0.027,FPP|PF05911.14|0.04,Laminin_I|PF06008.17|0.068,DUF3149|PF11346.11|0.12,Synaptobrevin|PF00957.24|90,Synaptobrevin|PF00957.24|38,Synaptobrevin|PF00957.24|0.44,Syntaxin_2|PF14523.9|6.5e+02,UPF0449|PF15136.9|1.9,UPF0449|PF15136.9|13,Seryl_tRNA_N|PF02403.25|0.27,HAUS-augmin3|PF14932.9|0.21,RIFIN|PF02009.19|0.28,Fez1|PF06818.18|0.33,DUF3450|PF11932.11|0.31,Sec34|PF04136.18|5.7,Sec34|PF04136.18|0.55,FUT8_N_cat|PF19745.2|0.39,DASH_Dam1|PF08653.13|7,DASH_Dam1|PF08653.13|12,DASH_Dam1|PF08653.13|28,DASH_Dam1|PF08653.13|64,LPP|PF04728.16|58,LPP|PF04728.16|30,LPP|PF04728.16|41,Mod_r|PF07200.16|1.4,STAT_alpha|PF01017.23|3.8,STAT_alpha|PF01017.23|2.1,Golgin_A5|PF09787.12|1.1,ERM_helical|PF20492.1|1.7,Tyrosinase|PF00264.23|1.9,IFT20|PF14931.9|10,IFT20|PF14931.9|17,DUF4472|PF14739.9|1.9,DUF4472|PF14739.9|4,ATG16|PF08614.14|3.2,ATG16|PF08614.14|43,CIS_TMP|PF19268.2|4.3,Vps5|PF09325.13|15,DUF724|PF05266.17|44,DUF724|PF05266.17|3.8,RNase_Y_N|PF12072.11|0.34,Cluap1|PF10234.12|3.8,IFT57|PF10498.12|4.9,CCDC22|PF05667.14|4.7,CENP-H|PF05837.15|70,CENP-H|PF05837.15|0.75,Spc24|PF08286.14|62,Spc24|PF08286.14|2.1,H-kinase_dim|PF02895.17|5.4e+02,GP41|PF00517.20|70,GP41|PF00517.20|3.5,DUF4551|PF15087.9|6.7,YabA|PF06156.16|35,YabA|PF06156.16|25
BSUD.6658.1.p1	GENE.BSUD.6658.1~~BSUD.6658.1.p1		ORF_type:complete	len:538	(+),score=149.15,sp|P16951|ATF2_MOUSE|36.680|3.08e-66,bZIP_1|PF00170.24|6.8e-11,bZIP_2|PF07716.18|2.7e-09,zf-C2H2|PF00096.29|0.00055,bZIP_Maf|PF03131.20|2e+04,bZIP_Maf|PF03131.20|0.00032,zf-C2H2_4|PF13894.9|0.38
BSUD.6659.1.p1	GENE.BSUD.6659.1~~BSUD.6659.1.p1		ORF_type:complete	len:609	(+),score=100.27,sp|P50430|ARSB_RAT|50.411|1.08e-122,sp|P50430|ARSB_RAT|39.706|6.22e-06,Sulfatase|PF00884.26|8e-62,Phosphodiest|PF01663.25|0.05,Phosphodiest|PF01663.25|0.79,Sulfatase_C|PF14707.9|0.02,DUF4994|PF16385.8|0.37
BSUD.6659.2.p1	GENE.BSUD.6659.2~~BSUD.6659.2.p1		ORF_type:complete	len:480	(+),score=84.23,sp|P50430|ARSB_RAT|48.276|1.15e-75,sp|P50430|ARSB_RAT|39.706|6.10e-06,Sulfatase|PF00884.26|5.8e-29,Sulfatase_C|PF14707.9|0.014,DUF4994|PF16385.8|0.27
BSUD.666.1.p1	GENE.BSUD.666.1~~BSUD.666.1.p1		ORF_type:complete	len:592	(+),score=54.28,sp|Q60989|XIAP_MOUSE|25.259|2.81e-39,BIR|PF00653.24|1e-11,BIR|PF00653.24|3.1e-13,zf-C3HC4_3|PF13920.9|9.2e+03,zf-C3HC4_3|PF13920.9|2.4e+03,zf-C3HC4_3|PF13920.9|2.7e+03,zf-C3HC4_3|PF13920.9|8.4e-09,Prok-RING_4|PF14447.9|7.8e-06
BSUD.6660.1.p1	GENE.BSUD.6660.1~~BSUD.6660.1.p1		ORF_type:5prime_partial	len:151	(+),score=35.31,sp|Q3T0D8|LTOR1_BOVIN|33.784|4.06e-19,LAMTOR|PF15454.9|1.4e-10
BSUD.6661.1.p1	GENE.BSUD.6661.1~~BSUD.6661.1.p1		ORF_type:complete	len:686	(+),score=180.08,sp|Q63429|UBC_RAT|100.000|0.0,sp|Q63429|UBC_RAT|100.000|0.0,sp|Q63429|UBC_RAT|99.213|0.0,ubiquitin|PF00240.26|7.1e-33,ubiquitin|PF00240.26|7.1e-33,ubiquitin|PF00240.26|7.1e-33,ubiquitin|PF00240.26|7.1e-33,ubiquitin|PF00240.26|7.1e-33,ubiquitin|PF00240.26|7.1e-33,ubiquitin|PF00240.26|7.1e-33,ubiquitin|PF00240.26|7.1e-33,ubiquitin|PF00240.26|7.1e-33,Rad60-SLD|PF11976.11|1.3e-15,Rad60-SLD|PF11976.11|1.3e-15,Rad60-SLD|PF11976.11|1.3e-15,Rad60-SLD|PF11976.11|1.3e-15,Rad60-SLD|PF11976.11|1.3e-15,Rad60-SLD|PF11976.11|1.3e-15,Rad60-SLD|PF11976.11|1.3e-15,Rad60-SLD|PF11976.11|1.3e-15,Rad60-SLD|PF11976.11|1.3e-15,Ubiquitin_2|PF14560.9|0.0009,Ubiquitin_2|PF14560.9|0.00082,Ubiquitin_2|PF14560.9|0.00082,Ubiquitin_2|PF14560.9|0.00082,Ubiquitin_2|PF14560.9|0.00082,Ubiquitin_2|PF14560.9|0.00082,Ubiquitin_2|PF14560.9|0.00082,Ubiquitin_2|PF14560.9|0.00082,Ubiquitin_2|PF14560.9|0.00082,TBK1_ULD|PF18396.4|0.079,TBK1_ULD|PF18396.4|0.077,TBK1_ULD|PF18396.4|0.077,TBK1_ULD|PF18396.4|0.077,TBK1_ULD|PF18396.4|0.077,TBK1_ULD|PF18396.4|0.077,TBK1_ULD|PF18396.4|0.077,TBK1_ULD|PF18396.4|0.077,TBK1_ULD|PF18396.4|0.079,Rad60-SLD_2|PF13881.9|0.3,Rad60-SLD_2|PF13881.9|0.28,Rad60-SLD_2|PF13881.9|0.28,Rad60-SLD_2|PF13881.9|0.28,Rad60-SLD_2|PF13881.9|0.28,Rad60-SLD_2|PF13881.9|0.28,Rad60-SLD_2|PF13881.9|0.28,Rad60-SLD_2|PF13881.9|0.28,Rad60-SLD_2|PF13881.9|0.28,DUF2604|PF10790.12|0.45,DUF2604|PF10790.12|0.35,DUF2604|PF10790.12|0.39,DUF2604|PF10790.12|0.37,DUF2604|PF10790.12|0.38,DUF2604|PF10790.12|0.36,DUF2604|PF10790.12|0.37,DUF2604|PF10790.12|0.35,DUF2604|PF10790.12|0.44,Ubiquitin_5|PF18037.4|0.35,Ubiquitin_5|PF18037.4|0.34,Ubiquitin_5|PF18037.4|0.34,Ubiquitin_5|PF18037.4|0.34,Ubiquitin_5|PF18037.4|0.34,Ubiquitin_5|PF18037.4|0.34,Ubiquitin_5|PF18037.4|0.34,Ubiquitin_5|PF18037.4|0.34,Ubiquitin_5|PF18037.4|0.41,Dsc3_N|PF10302.12|2.4,Dsc3_N|PF10302.12|2,Dsc3_N|PF10302.12|2,Dsc3_N|PF10302.12|2.1,Dsc3_N|PF10302.12|2.1,Dsc3_N|PF10302.12|2.1,Dsc3_N|PF10302.12|2.2,Dsc3_N|PF10302.12|2.4,Dsc3_N|PF10302.12|2.4,CFAP298|PF11069.11|1.1e+02,CFAP298|PF11069.11|1.1e+02,CFAP298|PF11069.11|1.1e+02,CFAP298|PF11069.11|1.1e+02,CFAP298|PF11069.11|1.1e+02,CFAP298|PF11069.11|1.1e+02,CFAP298|PF11069.11|1.1e+02,CFAP298|PF11069.11|1.1e+02,CFAP298|PF11069.11|1.2e+02,TmoB|PF06234.15|95,TmoB|PF06234.15|95,TmoB|PF06234.15|95,TmoB|PF06234.15|95,TmoB|PF06234.15|95,TmoB|PF06234.15|95,TmoB|PF06234.15|95,TmoB|PF06234.15|95,TmoB|PF06234.15|95,Staphylokinase|PF02821.19|83,Staphylokinase|PF02821.19|82,Staphylokinase|PF02821.19|82,Staphylokinase|PF02821.19|82,Staphylokinase|PF02821.19|82,Staphylokinase|PF02821.19|82,Staphylokinase|PF02821.19|82,Staphylokinase|PF02821.19|82,Staphylokinase|PF02821.19|87,HemeBinding_Shp|PF11545.11|69,HemeBinding_Shp|PF11545.11|65,HemeBinding_Shp|PF11545.11|62,HemeBinding_Shp|PF11545.11|60,HemeBinding_Shp|PF11545.11|64,HemeBinding_Shp|PF11545.11|68,HemeBinding_Shp|PF11545.11|61,HemeBinding_Shp|PF11545.11|68,HemeBinding_Shp|PF11545.11|75,FlgD_ig|PF13860.9|46,FlgD_ig|PF13860.9|41,FlgD_ig|PF13860.9|41,FlgD_ig|PF13860.9|41,FlgD_ig|PF13860.9|41,FlgD_ig|PF13860.9|41,FlgD_ig|PF13860.9|41,FlgD_ig|PF13860.9|41,FlgD_ig|PF13860.9|41,Crinkler|PF20147.2|53,Crinkler|PF20147.2|49,Crinkler|PF20147.2|49,Crinkler|PF20147.2|49,Crinkler|PF20147.2|49,Crinkler|PF20147.2|49,Crinkler|PF20147.2|49,Crinkler|PF20147.2|49,Crinkler|PF20147.2|53,UDP-g_GGTase|PF06427.14|4e+03,UDP-g_GGTase|PF06427.14|30,UDP-g_GGTase|PF06427.14|30,UDP-g_GGTase|PF06427.14|30,UDP-g_GGTase|PF06427.14|30,UDP-g_GGTase|PF06427.14|30,UDP-g_GGTase|PF06427.14|30,UDP-g_GGTase|PF06427.14|30,UDP-g_GGTase|PF06427.14|30,Ubiquitin_4|PF18036.4|92,Ubiquitin_4|PF18036.4|76,Ubiquitin_4|PF18036.4|92,Ubiquitin_4|PF18036.4|76,Ubiquitin_4|PF18036.4|92,Ubiquitin_4|PF18036.4|76,Ubiquitin_4|PF18036.4|92,Ubiquitin_4|PF18036.4|76,Ubiquitin_4|PF18036.4|92,Ubiquitin_4|PF18036.4|76,Ubiquitin_4|PF18036.4|92,Ubiquitin_4|PF18036.4|76,Ubiquitin_4|PF18036.4|92,Ubiquitin_4|PF18036.4|76,Ubiquitin_4|PF18036.4|92,Ubiquitin_4|PF18036.4|76,Ubiquitin_4|PF18036.4|92,Ubiquitin_4|PF18036.4|76,DUF3861|PF12977.10|1.5e+02,DUF3861|PF12977.10|1.4e+02,DUF3861|PF12977.10|1.4e+02,DUF3861|PF12977.10|1.4e+02,DUF3861|PF12977.10|1.4e+02,DUF3861|PF12977.10|1.4e+02,DUF3861|PF12977.10|1.4e+02,DUF3861|PF12977.10|1.4e+02,DUF3861|PF12977.10|1.4e+02,ORF11CD3|PF10549.12|2.7e+02,ORF11CD3|PF10549.12|2.7e+02,ORF11CD3|PF10549.12|2.7e+02,ORF11CD3|PF10549.12|2.7e+02,ORF11CD3|PF10549.12|2.7e+02,ORF11CD3|PF10549.12|2.7e+02,ORF11CD3|PF10549.12|2.7e+02,ORF11CD3|PF10549.12|2.7e+02,ORF11CD3|PF10549.12|3.3e+03,Big_7|PF17957.4|6e+02,Big_7|PF17957.4|6e+02,Big_7|PF17957.4|6e+02,Big_7|PF17957.4|6e+02,Big_7|PF17957.4|6e+02,Big_7|PF17957.4|6e+02,Big_7|PF17957.4|6e+02,Big_7|PF17957.4|6e+02,Big_7|PF17957.4|6.1e+02,DUF5450|PF17529.5|4.2e+03,DUF5450|PF17529.5|2.8e+02,DUF5450|PF17529.5|2.8e+02,DUF5450|PF17529.5|2.8e+02,DUF5450|PF17529.5|2.8e+02,DUF5450|PF17529.5|2.8e+02,DUF5450|PF17529.5|2.8e+02,DUF5450|PF17529.5|2.8e+02,DUF5450|PF17529.5|2.7e+02,Pullulanase_N2|PF17967.4|6.1e+02,Pullulanase_N2|PF17967.4|6.1e+02,Pullulanase_N2|PF17967.4|6.1e+02,Pullulanase_N2|PF17967.4|6.1e+02,Pullulanase_N2|PF17967.4|6.1e+02,Pullulanase_N2|PF17967.4|6.1e+02,Pullulanase_N2|PF17967.4|6.1e+02,Pullulanase_N2|PF17967.4|6.1e+02,Plexin_RBD|PF20170.1|60,Plexin_RBD|PF20170.1|2.1e+03,Plexin_RBD|PF20170.1|53,Plexin_RBD|PF20170.1|2.1e+03,Plexin_RBD|PF20170.1|53,Plexin_RBD|PF20170.1|2.1e+03,Plexin_RBD|PF20170.1|53,Plexin_RBD|PF20170.1|2.1e+03,Plexin_RBD|PF20170.1|53,Plexin_RBD|PF20170.1|2.1e+03,Plexin_RBD|PF20170.1|53,Plexin_RBD|PF20170.1|2.1e+03,Plexin_RBD|PF20170.1|53,Plexin_RBD|PF20170.1|2.1e+03,Plexin_RBD|PF20170.1|53,Plexin_RBD|PF20170.1|2.1e+03,Plexin_RBD|PF20170.1|53,Plexin_RBD|PF20170.1|2.1e+03,LBP_C|PF17386.5|4.6e+02,LBP_C|PF17386.5|4.6e+02,LBP_C|PF17386.5|4.6e+02,LBP_C|PF17386.5|4.6e+02,LBP_C|PF17386.5|4.6e+02,LBP_C|PF17386.5|4.6e+02,LBP_C|PF17386.5|4.6e+02,LBP_C|PF17386.5|4.6e+02,LBP_C|PF17386.5|4.6e+02,ProRS-C_2|PF09181.13|3.7e+02,ProRS-C_2|PF09181.13|3.7e+02,ProRS-C_2|PF09181.13|3.7e+02,ProRS-C_2|PF09181.13|3.7e+02,ProRS-C_2|PF09181.13|3.7e+02,ProRS-C_2|PF09181.13|3.7e+02,ProRS-C_2|PF09181.13|3.7e+02,ProRS-C_2|PF09181.13|3.7e+02,ProRS-C_2|PF09181.13|3.7e+02,CorA|PF01544.21|9.2e+02,CorA|PF01544.21|8.4e+02,CorA|PF01544.21|8.4e+02,CorA|PF01544.21|8.4e+02,CorA|PF01544.21|8.4e+02,CorA|PF01544.21|8.4e+02,CorA|PF01544.21|8.4e+02,CorA|PF01544.21|8.4e+02,CorA|PF01544.21|8.4e+02,Phage_sheath_1N|PF17481.5|6.2e+02
BSUD.6662.1.p1	GENE.BSUD.6662.1~~BSUD.6662.1.p1		ORF_type:complete	len:534	(+),score=161.76,sp|P62976|UBIQP_CRIGR|98.684|0.0,sp|P62976|UBIQP_CRIGR|98.496|0.0,sp|P62976|UBIQP_CRIGR|97.723|0.0,ubiquitin|PF00240.26|8.4e-33,ubiquitin|PF00240.26|8.4e-33,ubiquitin|PF00240.26|8.4e-33,ubiquitin|PF00240.26|8.4e-33,ubiquitin|PF00240.26|8.4e-33,ubiquitin|PF00240.26|8.4e-33,ubiquitin|PF00240.26|8.4e-33,Rad60-SLD|PF11976.11|1.5e-15,Rad60-SLD|PF11976.11|1.5e-15,Rad60-SLD|PF11976.11|1.5e-15,Rad60-SLD|PF11976.11|1.5e-15,Rad60-SLD|PF11976.11|1.5e-15,Rad60-SLD|PF11976.11|1.5e-15,Rad60-SLD|PF11976.11|1.5e-15,Ubiquitin_2|PF14560.9|0.0012,Ubiquitin_2|PF14560.9|0.0011,Ubiquitin_2|PF14560.9|0.0011,Ubiquitin_2|PF14560.9|0.0011,Ubiquitin_2|PF14560.9|0.0011,Ubiquitin_2|PF14560.9|0.0011,Ubiquitin_2|PF14560.9|0.0011,TBK1_ULD|PF18396.4|0.057,TBK1_ULD|PF18396.4|0.053,TBK1_ULD|PF18396.4|0.053,TBK1_ULD|PF18396.4|0.053,TBK1_ULD|PF18396.4|0.053,TBK1_ULD|PF18396.4|0.053,TBK1_ULD|PF18396.4|0.054,Rad60-SLD_2|PF13881.9|0.23,Rad60-SLD_2|PF13881.9|0.21,Rad60-SLD_2|PF13881.9|0.21,Rad60-SLD_2|PF13881.9|0.21,Rad60-SLD_2|PF13881.9|0.21,Rad60-SLD_2|PF13881.9|0.21,Rad60-SLD_2|PF13881.9|0.21,Ubiquitin_5|PF18037.4|0.29,Ubiquitin_5|PF18037.4|0.29,Ubiquitin_5|PF18037.4|0.29,Ubiquitin_5|PF18037.4|0.29,Ubiquitin_5|PF18037.4|0.29,Ubiquitin_5|PF18037.4|0.29,Ubiquitin_5|PF18037.4|0.27,DUF2604|PF10790.12|0.41,DUF2604|PF10790.12|0.37,DUF2604|PF10790.12|0.36,DUF2604|PF10790.12|0.38,DUF2604|PF10790.12|0.35,DUF2604|PF10790.12|0.36,DUF2604|PF10790.12|0.45,Dsc3_N|PF10302.12|1.5,Dsc3_N|PF10302.12|2,Dsc3_N|PF10302.12|2.2,Dsc3_N|PF10302.12|1.8,Dsc3_N|PF10302.12|2,Dsc3_N|PF10302.12|2,Dsc3_N|PF10302.12|2.2,TmoB|PF06234.15|27,TmoB|PF06234.15|27,TmoB|PF06234.15|27,TmoB|PF06234.15|27,TmoB|PF06234.15|27,TmoB|PF06234.15|27,TmoB|PF06234.15|27,FlgD_ig|PF13860.9|16,FlgD_ig|PF13860.9|15,FlgD_ig|PF13860.9|15,FlgD_ig|PF13860.9|15,FlgD_ig|PF13860.9|15,FlgD_ig|PF13860.9|15,FlgD_ig|PF13860.9|15,CFAP298|PF11069.11|81,CFAP298|PF11069.11|81,CFAP298|PF11069.11|81,CFAP298|PF11069.11|81,CFAP298|PF11069.11|81,CFAP298|PF11069.11|81,CFAP298|PF11069.11|83,Staphylokinase|PF02821.19|64,Staphylokinase|PF02821.19|64,Staphylokinase|PF02821.19|64,Staphylokinase|PF02821.19|64,Staphylokinase|PF02821.19|64,Staphylokinase|PF02821.19|64,Staphylokinase|PF02821.19|64,Crinkler|PF20147.2|30,Crinkler|PF20147.2|28,Crinkler|PF20147.2|28,Crinkler|PF20147.2|28,Crinkler|PF20147.2|28,Crinkler|PF20147.2|28,Crinkler|PF20147.2|30,UDP-g_GGTase|PF06427.14|5.9e+03,UDP-g_GGTase|PF06427.14|39,UDP-g_GGTase|PF06427.14|39,UDP-g_GGTase|PF06427.14|39,UDP-g_GGTase|PF06427.14|39,UDP-g_GGTase|PF06427.14|39,UDP-g_GGTase|PF06427.14|39,HemeBinding_Shp|PF11545.11|79,HemeBinding_Shp|PF11545.11|77,HemeBinding_Shp|PF11545.11|77,HemeBinding_Shp|PF11545.11|86,HemeBinding_Shp|PF11545.11|78,HemeBinding_Shp|PF11545.11|73,HemeBinding_Shp|PF11545.11|85,GDYXXLXY|PF14345.9|1.1e+02,GDYXXLXY|PF14345.9|94,GDYXXLXY|PF14345.9|94,GDYXXLXY|PF14345.9|94,GDYXXLXY|PF14345.9|94,GDYXXLXY|PF14345.9|94,GDYXXLXY|PF14345.9|94,Ubiquitin_4|PF18036.4|97,Ubiquitin_4|PF18036.4|56,Ubiquitin_4|PF18036.4|97,Ubiquitin_4|PF18036.4|56,Ubiquitin_4|PF18036.4|97,Ubiquitin_4|PF18036.4|56,Ubiquitin_4|PF18036.4|97,Ubiquitin_4|PF18036.4|56,Ubiquitin_4|PF18036.4|97,Ubiquitin_4|PF18036.4|56,Ubiquitin_4|PF18036.4|97,Ubiquitin_4|PF18036.4|56,Ubiquitin_4|PF18036.4|97,Ubiquitin_4|PF18036.4|56,DUF969|PF06149.15|72,DUF969|PF06149.15|72,DUF969|PF06149.15|72,DUF969|PF06149.15|72,DUF969|PF06149.15|72,DUF969|PF06149.15|70,DUF969|PF06149.15|5.5e+02,Raf1_HTH|PF18579.4|1.7e+02,Raf1_HTH|PF18579.4|1.7e+02,Raf1_HTH|PF18579.4|1.7e+02,Raf1_HTH|PF18579.4|1.7e+02,Raf1_HTH|PF18579.4|1.7e+02,Raf1_HTH|PF18579.4|1.7e+02,Raf1_HTH|PF18579.4|1.7e+02,ORF11CD3|PF10549.12|2e+02,ORF11CD3|PF10549.12|2e+02,ORF11CD3|PF10549.12|2e+02,ORF11CD3|PF10549.12|2e+02,ORF11CD3|PF10549.12|2e+02,ORF11CD3|PF10549.12|2e+02,ORF11CD3|PF10549.12|2.5e+03,DUF3861|PF12977.10|1.6e+02,DUF3861|PF12977.10|1.5e+02,DUF3861|PF12977.10|1.5e+02,DUF3861|PF12977.10|1.5e+02,DUF3861|PF12977.10|1.5e+02,DUF3861|PF12977.10|1.5e+02,DUF3861|PF12977.10|1.5e+02,Big_7|PF17957.4|4.4e+02,Big_7|PF17957.4|4.4e+02,Big_7|PF17957.4|4.4e+02,Big_7|PF17957.4|4.4e+02,Big_7|PF17957.4|4.4e+02,Big_7|PF17957.4|4.4e+02,Big_7|PF17957.4|4.4e+02,DUF5450|PF17529.5|2.8e+03,DUF5450|PF17529.5|1.9e+02,DUF5450|PF17529.5|1.9e+02,DUF5450|PF17529.5|1.9e+02,DUF5450|PF17529.5|1.9e+02,DUF5450|PF17529.5|1.9e+02,DUF5450|PF17529.5|1.9e+02,Pullulanase_N2|PF17967.4|4e+02,Pullulanase_N2|PF17967.4|4e+02,Pullulanase_N2|PF17967.4|4e+02,Pullulanase_N2|PF17967.4|4e+02,Pullulanase_N2|PF17967.4|4e+02,Pullulanase_N2|PF17967.4|4e+02,TraK|PF06586.14|3.6e+02,TraK|PF06586.14|2.7e+02,TraK|PF06586.14|2.8e+02,TraK|PF06586.14|2.8e+02,TraK|PF06586.14|2.8e+02,TraK|PF06586.14|2.8e+02,TraK|PF06586.14|2.8e+02,DUF6393|PF19930.2|3.8e+02,DUF6393|PF19930.2|3.8e+02,DUF6393|PF19930.2|3.8e+02,DUF6393|PF19930.2|3.8e+02,DUF6393|PF19930.2|3.8e+02,DUF6393|PF19930.2|3.8e+02,Plexin_RBD|PF20170.1|78,Plexin_RBD|PF20170.1|1.6e+03,Plexin_RBD|PF20170.1|76,Plexin_RBD|PF20170.1|1.6e+03,Plexin_RBD|PF20170.1|76,Plexin_RBD|PF20170.1|1.6e+03,Plexin_RBD|PF20170.1|76,Plexin_RBD|PF20170.1|1.6e+03,Plexin_RBD|PF20170.1|76,Plexin_RBD|PF20170.1|1.6e+03,Plexin_RBD|PF20170.1|76,Plexin_RBD|PF20170.1|1.6e+03,Plexin_RBD|PF20170.1|76,Plexin_RBD|PF20170.1|1.5e+03,ProRS-C_2|PF09181.13|3.3e+02,ProRS-C_2|PF09181.13|3.3e+02,ProRS-C_2|PF09181.13|3.3e+02,ProRS-C_2|PF09181.13|3.3e+02,ProRS-C_2|PF09181.13|3.3e+02,ProRS-C_2|PF09181.13|3.3e+02,ProRS-C_2|PF09181.13|3.3e+02,LBP_C|PF17386.5|3.5e+02,LBP_C|PF17386.5|3.5e+02,LBP_C|PF17386.5|3.5e+02,LBP_C|PF17386.5|3.5e+02,LBP_C|PF17386.5|3.5e+02,LBP_C|PF17386.5|3.5e+02,LBP_C|PF17386.5|3.5e+02,CorA|PF01544.21|4.1e+02,CorA|PF01544.21|3.7e+02,CorA|PF01544.21|3.7e+02,CorA|PF01544.21|3.7e+02,CorA|PF01544.21|3.7e+02,CorA|PF01544.21|3.7e+02,CorA|PF01544.21|3.7e+02,Phage_sheath_1N|PF17481.5|1.9e+02,PI3K_p85B|PF02192.19|1.9e+02,PI3K_p85B|PF02192.19|1.9e+02,PI3K_p85B|PF02192.19|1.9e+02,PI3K_p85B|PF02192.19|1.9e+02,PI3K_p85B|PF02192.19|1.9e+02,PI3K_p85B|PF02192.19|1.9e+02,PI3K_p85B|PF02192.19|1.9e+02,DMA|PF03474.17|3.4e+02,DMA|PF03474.17|3.4e+02,DMA|PF03474.17|3.4e+02,DMA|PF03474.17|3.4e+02,DMA|PF03474.17|3.4e+02,DMA|PF03474.17|3.4e+02,DMA|PF03474.17|3.4e+02
BSUD.6663.1.p1	GENE.BSUD.6663.1~~BSUD.6663.1.p1		ORF_type:complete	len:607	(+),score=207.75,sp|P24643|CALX_CANLF|62.368|0.0,Calreticulin|PF00262.21|1.7e-167,TRAP_alpha|PF03896.19|23,TRAP_alpha|PF03896.19|0.11,TRAP_alpha|PF03896.19|1.3e+03,PBP_sp32|PF07222.15|3.4
BSUD.6663.2.p1	GENE.BSUD.6663.2~~BSUD.6663.2.p1		ORF_type:complete	len:607	(+),score=207.75,sp|P24643|CALX_CANLF|62.368|0.0,Calreticulin|PF00262.21|1.7e-167,TRAP_alpha|PF03896.19|23,TRAP_alpha|PF03896.19|0.11,TRAP_alpha|PF03896.19|1.3e+03,PBP_sp32|PF07222.15|3.4
BSUD.6663.3.p1	GENE.BSUD.6663.3~~BSUD.6663.3.p1		ORF_type:complete	len:606	(+),score=201.22,sp|P35565|CALX_RAT|61.297|0.0,Calreticulin|PF00262.21|1.7e-167,TRAP_alpha|PF03896.19|23,TRAP_alpha|PF03896.19|0.073,TRAP_alpha|PF03896.19|1.2e+03,Connexin|PF00029.22|0.23,FAM176|PF14851.9|4e+03,FAM176|PF14851.9|0.54,PBP_sp32|PF07222.15|3.3
BSUD.6664.1.p1	GENE.BSUD.6664.1~~BSUD.6664.1.p1		ORF_type:complete	len:493	(+),score=75.29,Cu_bind_like|PF02298.20|0.023,Sushi|PF00084.23|0.068,DUF5446|PF17522.5|0.13,cEGF|PF12662.10|0.57
BSUD.6664.2.p1	GENE.BSUD.6664.2~~BSUD.6664.2.p1		ORF_type:complete	len:479	(+),score=79.01,Cu_bind_like|PF02298.20|0.022,Sushi|PF00084.23|0.066,DUF5446|PF17522.5|0.13,cEGF|PF12662.10|0.55
BSUD.6665.1.p1	GENE.BSUD.6665.1~~BSUD.6665.1.p1		ORF_type:complete	len:221	(+),score=34.25,sp|Q7ZV35|MED7_DANRE|51.852|2.15e-83,Med7|PF05983.14|7.1e-44
BSUD.6666.1.p1	GENE.BSUD.6666.1~~BSUD.6666.1.p1		ORF_type:complete	len:403	(+),score=115.78,sp|Q64261|CDK6_MOUSE|55.172|1.10e-122,Pkinase|PF00069.28|6.6e+03,Pkinase|PF00069.28|4.7e-67,PK_Tyr_Ser-Thr|PF07714.20|1.9e-32,ABC1|PF03109.19|9.4,ABC1|PF03109.19|0.0072,APH|PF01636.26|0.0013,Kinase-like|PF14531.9|0.0046,Haspin_kinase|PF12330.11|1.2e+02,Haspin_kinase|PF12330.11|0.043,Kdo|PF06293.17|0.04,FTA2|PF13095.9|1.8e+02,FTA2|PF13095.9|1.3,RIO1|PF01163.25|0.12,Pkinase_fungal|PF17667.4|1.1e+03,Pkinase_fungal|PF17667.4|1.1e+03,Pkinase_fungal|PF17667.4|0.14,TFIIA|PF03153.16|7.9
BSUD.6668.1.p1	GENE.BSUD.6668.1~~BSUD.6668.1.p1		ORF_type:complete	len:660	(+),score=120.49,sp|Q9D0D3|PAPD1_MOUSE|28.750|1.29e-55,PAP_assoc|PF03828.22|1.3e-06,TUTase|PF19088.3|0.0059,TUTase|PF19088.3|2.5e+03,Polbeta|PF18765.4|0.32,Polbeta|PF18765.4|3.4e+03
BSUD.6669.1.p1	GENE.BSUD.6669.1~~BSUD.6669.1.p1		ORF_type:complete	len:986	(+),score=203.93,sp|Q4KMD7|STPAP_DANRE|26.620|2.14e-55,TUTase|PF19088.3|21,TUTase|PF19088.3|1.9e-07,zf-met|PF12874.10|0.00027,zf-C2H2_jaz|PF12171.11|0.0017,zf-C2H2_jaz|PF12171.11|1.3e+04,RRM_1|PF00076.25|0.015,PAP_assoc|PF03828.22|0.11,Nup35_RRM_2|PF14605.9|0.28,Intu_longin_3|PF19033.3|31,Intu_longin_3|PF19033.3|1.3e+02,Intu_longin_3|PF19033.3|2.2e+03
BSUD.6669.2.p1	GENE.BSUD.6669.2~~BSUD.6669.2.p1		ORF_type:complete	len:986	(+),score=203.93,sp|Q4KMD7|STPAP_DANRE|26.620|2.14e-55,TUTase|PF19088.3|21,TUTase|PF19088.3|1.9e-07,zf-met|PF12874.10|0.00027,zf-C2H2_jaz|PF12171.11|0.0017,zf-C2H2_jaz|PF12171.11|1.3e+04,RRM_1|PF00076.25|0.015,PAP_assoc|PF03828.22|0.11,Nup35_RRM_2|PF14605.9|0.28,Intu_longin_3|PF19033.3|31,Intu_longin_3|PF19033.3|1.3e+02,Intu_longin_3|PF19033.3|2.2e+03
BSUD.667.1.p1	GENE.BSUD.667.1~~BSUD.667.1.p1		ORF_type:internal	len:595	(+),score=72.51,sp|Q24306|DIAP1_DROME|50.000|2.85e-25,sp|Q24306|DIAP1_DROME|35.366|5.53e-09,BIR|PF00653.24|9.8e+03,BIR|PF00653.24|2.1e-11,BIR|PF00653.24|3.3e-20,DUF6604|PF20253.1|0.24,DUF6604|PF20253.1|15
BSUD.6670.1.p1	GENE.BSUD.6670.1~~BSUD.6670.1.p1		ORF_type:complete	len:456	(+),score=123.16,sp|Q920G0|SKAP2_RAT|31.128|2.78e-23,sp|Q920G0|SKAP2_RAT|42.045|2.08e-14,PH|PF00169.32|6.4e-14,SH3_2|PF07653.20|7.1e-10,SH3_1|PF00018.31|3e-09,SH3_9|PF14604.9|6.5e-09,PH_20|PF20399.1|0.0055
BSUD.6670.2.p1	GENE.BSUD.6670.2~~BSUD.6670.2.p1		ORF_type:complete	len:455	(+),score=123.42,sp|Q920G0|SKAP2_RAT|30.980|6.68e-23,sp|Q920G0|SKAP2_RAT|42.045|1.98e-14,PH|PF00169.32|6.4e-14,SH3_2|PF07653.20|7e-10,SH3_1|PF00018.31|3e-09,SH3_9|PF14604.9|6.5e-09,PH_20|PF20399.1|0.0054
BSUD.6670.3.p1	GENE.BSUD.6670.3~~BSUD.6670.3.p1		ORF_type:complete	len:456	(+),score=123.16,sp|Q920G0|SKAP2_RAT|31.128|2.78e-23,sp|Q920G0|SKAP2_RAT|42.045|2.08e-14,PH|PF00169.32|6.4e-14,SH3_2|PF07653.20|7.1e-10,SH3_1|PF00018.31|3e-09,SH3_9|PF14604.9|6.5e-09,PH_20|PF20399.1|0.0055
BSUD.6670.4.p1	GENE.BSUD.6670.4~~BSUD.6670.4.p1		ORF_type:complete	len:455	(+),score=123.42,sp|Q920G0|SKAP2_RAT|30.980|6.68e-23,sp|Q920G0|SKAP2_RAT|42.045|1.98e-14,PH|PF00169.32|6.4e-14,SH3_2|PF07653.20|7e-10,SH3_1|PF00018.31|3e-09,SH3_9|PF14604.9|6.5e-09,PH_20|PF20399.1|0.0054
BSUD.6671.1.p1	GENE.BSUD.6671.1~~BSUD.6671.1.p1		ORF_type:internal	len:76	(+),score=2.25
BSUD.6672.1.p1	GENE.BSUD.6672.1~~BSUD.6672.1.p1		ORF_type:5prime_partial	len:444	(+),score=94.92,sp|Q5T2R2|DPS1_HUMAN|55.313|1.75e-138,polyprenyl_synt|PF00348.20|6e-70
BSUD.6672.2.p1	GENE.BSUD.6672.2~~BSUD.6672.2.p1		ORF_type:5prime_partial	len:420	(+),score=96.45,sp|Q5T2R2|DPS1_HUMAN|55.313|4.17e-139,polyprenyl_synt|PF00348.20|5.2e-70
BSUD.6673.1.p1	GENE.BSUD.6673.1~~BSUD.6673.1.p1		ORF_type:complete	len:287	(+),score=56.30,sp|F7E235|FAXC_XENTR|39.184|3.33e-51,GST_N_4|PF17172.7|1.5e-29,GST_C_6|PF17171.7|1.2e+04,GST_C_6|PF17171.7|2.1e-17,Tom37|PF10568.12|4.2e-07,GST_C_2|PF13410.9|1e+04,GST_C_2|PF13410.9|3.9e-05,GST_C_3|PF14497.9|2e+03,GST_C_3|PF14497.9|2.9e+03,GST_C_3|PF14497.9|0.025,XPG_N|PF00752.20|1.5e+03,XPG_N|PF00752.20|0.77,XPG_N|PF00752.20|1.4e+04
BSUD.6673.2.p1	GENE.BSUD.6673.2~~BSUD.6673.2.p1		ORF_type:complete	len:292	(+),score=55.17,sp|F7E235|FAXC_XENTR|39.184|5.24e-51,GST_N_4|PF17172.7|1.5e-29,GST_C_6|PF17171.7|6.3e+03,GST_C_6|PF17171.7|1.2e+04,GST_C_6|PF17171.7|2.2e-17,Tom37|PF10568.12|4.4e-07,GST_C_2|PF13410.9|2.8e+03,GST_C_2|PF13410.9|4.1e-05,GST_C_3|PF14497.9|1.9e+03,GST_C_3|PF14497.9|2.9e+03,GST_C_3|PF14497.9|0.025,XPG_N|PF00752.20|1.4e+03,XPG_N|PF00752.20|0.81
BSUD.6674.1.p1	GENE.BSUD.6674.1~~BSUD.6674.1.p1		ORF_type:complete	len:594	(+),score=174.25,sp|P31335|PUR9_CHICK|67.791|0.0,AICARFT_IMPCHas|PF01808.21|5.4e-95,MGS|PF02142.25|2e-25
BSUD.6675.1.p1	GENE.BSUD.6675.1~~BSUD.6675.1.p1		ORF_type:complete	len:163	(+),score=28.72,Adeno_E3_CR2|PF02439.18|9.9e-06,Cadherin_C_2|PF16492.8|0.0002,DUF6479|PF20087.2|5.1e+03,DUF6479|PF20087.2|0.0048,UPF0560|PF10577.12|0.0098,DUF4381|PF14316.9|0.011,DAP10|PF07213.14|0.016,TMEM154|PF15102.9|0.014,TMEM154|PF15102.9|1.1e+03,NPDC1|PF06809.14|0.019,Miga|PF10265.12|0.022,EphA2_TM|PF14575.9|0.035,DUF1180|PF06679.15|0.036,Voltage_CLC|PF00654.23|0.031,GT87|PF09594.13|0.033,MLANA|PF14991.9|0.076,DUF4307|PF14155.9|0.087,DUF3413|PF11893.11|0.077,DUF6338|PF19865.2|0.076,PalH|PF08733.13|0.11,LapA_dom|PF06305.14|0.29
BSUD.6676.1.p1	GENE.BSUD.6676.1~~BSUD.6676.1.p1		ORF_type:complete	len:1258	(+),score=413.64,sp|G5EBU4|ZAG1_CAEEL|78.261|1.59e-44,sp|G5EBU4|ZAG1_CAEEL|60.256|6.39e-19,sp|G5EBU4|ZAG1_CAEEL|89.286|2.49e-17,sp|G5EBU4|ZAG1_CAEEL|67.500|5.42e-10,zf-H2C2_2|PF13465.9|0.00031,zf-H2C2_2|PF13465.9|1.7,zf-H2C2_2|PF13465.9|0.00012,zf-H2C2_2|PF13465.9|8.1e-08,zf-H2C2_2|PF13465.9|1.4e+02,zf-H2C2_2|PF13465.9|23,zf-H2C2_2|PF13465.9|8.6e-06,zf-H2C2_2|PF13465.9|3e-05,zf-C2H2|PF00096.29|0.12,zf-C2H2|PF00096.29|0.72,zf-C2H2|PF00096.29|0.0097,zf-C2H2|PF00096.29|2.3e-05,zf-C2H2|PF00096.29|0.0088,zf-C2H2|PF00096.29|0.17,zf-C2H2|PF00096.29|0.0051,zf-C2H2|PF00096.29|0.012,zf-C2H2|PF00096.29|0.048,zf-C2H2_4|PF13894.9|0.16,zf-C2H2_4|PF13894.9|0.048,zf-C2H2_4|PF13894.9|0.0016,zf-C2H2_4|PF13894.9|0.023,zf-C2H2_4|PF13894.9|0.36,zf-C2H2_4|PF13894.9|0.31,zf-C2H2_4|PF13894.9|0.075,zf-C2H2_4|PF13894.9|12,zf-C2H2_4|PF13894.9|0.53,zf-C2H2_jaz|PF12171.11|61,zf-C2H2_jaz|PF12171.11|0.027,zf-C2H2_jaz|PF12171.11|16,zf-C2H2_jaz|PF12171.11|0.0067,zf-C2H2_jaz|PF12171.11|0.83,zf-C2H2_jaz|PF12171.11|0.11,zf-C2H2_jaz|PF12171.11|0.56,zf-C2H2_jaz|PF12171.11|77,Homeodomain|PF00046.32|2.3e-10,Homeodomain|PF00046.32|1.1e+04,zf-met|PF12874.10|6.7e+03,zf-met|PF12874.10|0.45,zf-met|PF12874.10|31,zf-met|PF12874.10|7.1e-05,zf-met|PF12874.10|0.54,zf-met|PF12874.10|20,zf-met|PF12874.10|44,zf-met|PF12874.10|8.3,zf-C2H2_6|PF13912.9|4.6e+03,zf-C2H2_6|PF13912.9|0.48,zf-C2H2_6|PF13912.9|6.7,zf-C2H2_6|PF13912.9|19,zf-C2H2_6|PF13912.9|1.1e+04,zf-C2H2_6|PF13912.9|8.2,zf-C2H2_6|PF13912.9|6.8e+03,zf-C2H2_6|PF13912.9|0.00059,zf-C2H2_6|PF13912.9|75,zf-C2H2_6|PF13912.9|9.2e+02,zf-C2H2_11|PF16622.8|1.3e+03,zf-C2H2_11|PF16622.8|48,zf-C2H2_11|PF16622.8|42,zf-C2H2_11|PF16622.8|31,zf-C2H2_11|PF16622.8|1.4,zf-C2H2_11|PF16622.8|7.3,zf-C2H2_11|PF16622.8|0.083,DUF5810|PF19126.3|0.3,DUF5810|PF19126.3|2.3e+03,DUF5810|PF19126.3|56,DUF5810|PF19126.3|4.8e+02,DUF5810|PF19126.3|2.1e+02,DUF5810|PF19126.3|31,zf-BED|PF02892.18|0.0074,zf-BED|PF02892.18|2e+02,zf-BED|PF02892.18|1.2e+03,zf-BED|PF02892.18|6e+02,zf-BED|PF02892.18|3.3,zf-BED|PF02892.18|5.2e+02,zf-BED|PF02892.18|6.4e+03,zf-BED|PF02892.18|2.6e+02,zf-Di19|PF05605.15|0.014,zf-Di19|PF05605.15|6.9,zf-Di19|PF05605.15|0.028,zf-Di19|PF05605.15|4e+02,zf-Di19|PF05605.15|92,zf_UBZ|PF18439.4|0.59,zf_UBZ|PF18439.4|3.5e+03,zf_UBZ|PF18439.4|8.8,zf_UBZ|PF18439.4|2.3,zf_UBZ|PF18439.4|1.9e+02,zf_UBZ|PF18439.4|2.9,zf_UBZ|PF18439.4|7.2e+02,zf_UBZ|PF18439.4|11,zf-C2H2_2|PF12756.10|0.34,zf-C2H2_2|PF12756.10|0.58,zf-C2H2_2|PF12756.10|96,zf-C2H2_2|PF12756.10|0.96,zf-C2H2_2|PF12756.10|44,zf-C2H2_2|PF12756.10|5.1e+02,zf-C2H2_2|PF12756.10|1.4e+03,BolA|PF01722.21|1.8e+02,BolA|PF01722.21|8e+02,BolA|PF01722.21|2.1,DUF2180|PF09947.12|9,DUF2180|PF09947.12|49
BSUD.6676.2.p1	GENE.BSUD.6676.2~~BSUD.6676.2.p1		ORF_type:complete	len:1243	(+),score=403.70,sp|G5EBU4|ZAG1_CAEEL|78.261|1.69e-44,sp|G5EBU4|ZAG1_CAEEL|60.256|6.86e-19,sp|G5EBU4|ZAG1_CAEEL|47.973|1.71e-17,sp|G5EBU4|ZAG1_CAEEL|67.500|5.62e-10,zf-H2C2_2|PF13465.9|0.0003,zf-H2C2_2|PF13465.9|1.7,zf-H2C2_2|PF13465.9|0.00011,zf-H2C2_2|PF13465.9|8e-08,zf-H2C2_2|PF13465.9|1.4e+02,zf-H2C2_2|PF13465.9|22,zf-H2C2_2|PF13465.9|8.5e-06,zf-H2C2_2|PF13465.9|2.9e-05,zf-C2H2|PF00096.29|0.12,zf-C2H2|PF00096.29|0.71,zf-C2H2|PF00096.29|0.0096,zf-C2H2|PF00096.29|2.2e-05,zf-C2H2|PF00096.29|0.0087,zf-C2H2|PF00096.29|0.17,zf-C2H2|PF00096.29|0.005,zf-C2H2|PF00096.29|0.012,zf-C2H2|PF00096.29|0.048,zf-C2H2_4|PF13894.9|0.15,zf-C2H2_4|PF13894.9|0.047,zf-C2H2_4|PF13894.9|0.0016,zf-C2H2_4|PF13894.9|0.023,zf-C2H2_4|PF13894.9|0.36,zf-C2H2_4|PF13894.9|0.31,zf-C2H2_4|PF13894.9|0.074,zf-C2H2_4|PF13894.9|12,zf-C2H2_4|PF13894.9|0.52,zf-C2H2_jaz|PF12171.11|60,zf-C2H2_jaz|PF12171.11|0.027,zf-C2H2_jaz|PF12171.11|16,zf-C2H2_jaz|PF12171.11|0.0066,zf-C2H2_jaz|PF12171.11|0.82,zf-C2H2_jaz|PF12171.11|0.11,zf-C2H2_jaz|PF12171.11|0.56,zf-C2H2_jaz|PF12171.11|76,Homeodomain|PF00046.32|2.2e-10,Homeodomain|PF00046.32|1.1e+04,zf-met|PF12874.10|6.6e+03,zf-met|PF12874.10|0.44,zf-met|PF12874.10|31,zf-met|PF12874.10|7e-05,zf-met|PF12874.10|0.53,zf-met|PF12874.10|20,zf-met|PF12874.10|43,zf-met|PF12874.10|8.2,zf-C2H2_6|PF13912.9|4.5e+03,zf-C2H2_6|PF13912.9|0.47,zf-C2H2_6|PF13912.9|6.6,zf-C2H2_6|PF13912.9|19,zf-C2H2_6|PF13912.9|1.1e+04,zf-C2H2_6|PF13912.9|8.1,zf-C2H2_6|PF13912.9|6.7e+03,zf-C2H2_6|PF13912.9|0.00058,zf-C2H2_6|PF13912.9|74,zf-C2H2_6|PF13912.9|9.1e+02,zf-C2H2_11|PF16622.8|1.2e+03,zf-C2H2_11|PF16622.8|48,zf-C2H2_11|PF16622.8|42,zf-C2H2_11|PF16622.8|31,zf-C2H2_11|PF16622.8|1.4,zf-C2H2_11|PF16622.8|7.2,zf-C2H2_11|PF16622.8|0.082,DUF5810|PF19126.3|0.3,DUF5810|PF19126.3|2.2e+03,DUF5810|PF19126.3|55,DUF5810|PF19126.3|4.7e+02,DUF5810|PF19126.3|2.1e+02,DUF5810|PF19126.3|31,zf-BED|PF02892.18|0.0073,zf-BED|PF02892.18|2e+02,zf-BED|PF02892.18|1.2e+03,zf-BED|PF02892.18|6e+02,zf-BED|PF02892.18|3.3,zf-BED|PF02892.18|5.1e+02,zf-BED|PF02892.18|6.5e+03,zf-BED|PF02892.18|2.9e+02,zf-Di19|PF05605.15|0.014,zf-Di19|PF05605.15|7.3,zf-Di19|PF05605.15|0.028,zf-Di19|PF05605.15|3.9e+02,zf-Di19|PF05605.15|92,zf_UBZ|PF18439.4|0.58,zf_UBZ|PF18439.4|3.5e+03,zf_UBZ|PF18439.4|8.7,zf_UBZ|PF18439.4|2.3,zf_UBZ|PF18439.4|1.9e+02,zf_UBZ|PF18439.4|2.9,zf_UBZ|PF18439.4|7.1e+02,zf_UBZ|PF18439.4|11,zf-C2H2_2|PF12756.10|0.41,zf-C2H2_2|PF12756.10|0.56,zf-C2H2_2|PF12756.10|1.2e+02,zf-C2H2_2|PF12756.10|1.1,zf-C2H2_2|PF12756.10|44,zf-C2H2_2|PF12756.10|5e+02,zf-C2H2_2|PF12756.10|1.4e+03,BolA|PF01722.21|1.8e+02,BolA|PF01722.21|7.9e+02,BolA|PF01722.21|2,DUF2180|PF09947.12|8.9,DUF2180|PF09947.12|49,HypA|PF01155.22|41,HypA|PF01155.22|5.4,HypA|PF01155.22|99,HypA|PF01155.22|3.8e+02,HypA|PF01155.22|2.8e+02
BSUD.6676.3.p1	GENE.BSUD.6676.3~~BSUD.6676.3.p1		ORF_type:complete	len:1243	(+),score=403.70,sp|G5EBU4|ZAG1_CAEEL|78.261|1.69e-44,sp|G5EBU4|ZAG1_CAEEL|60.256|6.86e-19,sp|G5EBU4|ZAG1_CAEEL|47.973|1.71e-17,sp|G5EBU4|ZAG1_CAEEL|67.500|5.62e-10,zf-H2C2_2|PF13465.9|0.0003,zf-H2C2_2|PF13465.9|1.7,zf-H2C2_2|PF13465.9|0.00011,zf-H2C2_2|PF13465.9|8e-08,zf-H2C2_2|PF13465.9|1.4e+02,zf-H2C2_2|PF13465.9|22,zf-H2C2_2|PF13465.9|8.5e-06,zf-H2C2_2|PF13465.9|2.9e-05,zf-C2H2|PF00096.29|0.12,zf-C2H2|PF00096.29|0.71,zf-C2H2|PF00096.29|0.0096,zf-C2H2|PF00096.29|2.2e-05,zf-C2H2|PF00096.29|0.0087,zf-C2H2|PF00096.29|0.17,zf-C2H2|PF00096.29|0.005,zf-C2H2|PF00096.29|0.012,zf-C2H2|PF00096.29|0.048,zf-C2H2_4|PF13894.9|0.15,zf-C2H2_4|PF13894.9|0.047,zf-C2H2_4|PF13894.9|0.0016,zf-C2H2_4|PF13894.9|0.023,zf-C2H2_4|PF13894.9|0.36,zf-C2H2_4|PF13894.9|0.31,zf-C2H2_4|PF13894.9|0.074,zf-C2H2_4|PF13894.9|12,zf-C2H2_4|PF13894.9|0.52,zf-C2H2_jaz|PF12171.11|60,zf-C2H2_jaz|PF12171.11|0.027,zf-C2H2_jaz|PF12171.11|16,zf-C2H2_jaz|PF12171.11|0.0066,zf-C2H2_jaz|PF12171.11|0.82,zf-C2H2_jaz|PF12171.11|0.11,zf-C2H2_jaz|PF12171.11|0.56,zf-C2H2_jaz|PF12171.11|76,Homeodomain|PF00046.32|2.2e-10,Homeodomain|PF00046.32|1.1e+04,zf-met|PF12874.10|6.6e+03,zf-met|PF12874.10|0.44,zf-met|PF12874.10|31,zf-met|PF12874.10|7e-05,zf-met|PF12874.10|0.53,zf-met|PF12874.10|20,zf-met|PF12874.10|43,zf-met|PF12874.10|8.2,zf-C2H2_6|PF13912.9|4.5e+03,zf-C2H2_6|PF13912.9|0.47,zf-C2H2_6|PF13912.9|6.6,zf-C2H2_6|PF13912.9|19,zf-C2H2_6|PF13912.9|1.1e+04,zf-C2H2_6|PF13912.9|8.1,zf-C2H2_6|PF13912.9|6.7e+03,zf-C2H2_6|PF13912.9|0.00058,zf-C2H2_6|PF13912.9|74,zf-C2H2_6|PF13912.9|9.1e+02,zf-C2H2_11|PF16622.8|1.2e+03,zf-C2H2_11|PF16622.8|48,zf-C2H2_11|PF16622.8|42,zf-C2H2_11|PF16622.8|31,zf-C2H2_11|PF16622.8|1.4,zf-C2H2_11|PF16622.8|7.2,zf-C2H2_11|PF16622.8|0.082,DUF5810|PF19126.3|0.3,DUF5810|PF19126.3|2.2e+03,DUF5810|PF19126.3|55,DUF5810|PF19126.3|4.7e+02,DUF5810|PF19126.3|2.1e+02,DUF5810|PF19126.3|31,zf-BED|PF02892.18|0.0073,zf-BED|PF02892.18|2e+02,zf-BED|PF02892.18|1.2e+03,zf-BED|PF02892.18|6e+02,zf-BED|PF02892.18|3.3,zf-BED|PF02892.18|5.1e+02,zf-BED|PF02892.18|6.5e+03,zf-BED|PF02892.18|2.9e+02,zf-Di19|PF05605.15|0.014,zf-Di19|PF05605.15|7.3,zf-Di19|PF05605.15|0.028,zf-Di19|PF05605.15|3.9e+02,zf-Di19|PF05605.15|92,zf_UBZ|PF18439.4|0.58,zf_UBZ|PF18439.4|3.5e+03,zf_UBZ|PF18439.4|8.7,zf_UBZ|PF18439.4|2.3,zf_UBZ|PF18439.4|1.9e+02,zf_UBZ|PF18439.4|2.9,zf_UBZ|PF18439.4|7.1e+02,zf_UBZ|PF18439.4|11,zf-C2H2_2|PF12756.10|0.41,zf-C2H2_2|PF12756.10|0.56,zf-C2H2_2|PF12756.10|1.2e+02,zf-C2H2_2|PF12756.10|1.1,zf-C2H2_2|PF12756.10|44,zf-C2H2_2|PF12756.10|5e+02,zf-C2H2_2|PF12756.10|1.4e+03,BolA|PF01722.21|1.8e+02,BolA|PF01722.21|7.9e+02,BolA|PF01722.21|2,DUF2180|PF09947.12|8.9,DUF2180|PF09947.12|49,HypA|PF01155.22|41,HypA|PF01155.22|5.4,HypA|PF01155.22|99,HypA|PF01155.22|3.8e+02,HypA|PF01155.22|2.8e+02
BSUD.6676.4.p1	GENE.BSUD.6676.4~~BSUD.6676.4.p1		ORF_type:complete	len:1276	(+),score=418.22,sp|G5EBU4|ZAG1_CAEEL|78.261|1.90e-44,sp|G5EBU4|ZAG1_CAEEL|60.256|7.12e-19,sp|G5EBU4|ZAG1_CAEEL|89.286|2.61e-17,sp|G5EBU4|ZAG1_CAEEL|67.500|5.47e-10,zf-H2C2_2|PF13465.9|0.00031,zf-H2C2_2|PF13465.9|1.8,zf-H2C2_2|PF13465.9|0.00012,zf-H2C2_2|PF13465.9|8.2e-08,zf-H2C2_2|PF13465.9|1.4e+02,zf-H2C2_2|PF13465.9|23,zf-H2C2_2|PF13465.9|8.7e-06,zf-H2C2_2|PF13465.9|3e-05,zf-C2H2|PF00096.29|0.12,zf-C2H2|PF00096.29|0.73,zf-C2H2|PF00096.29|0.0098,zf-C2H2|PF00096.29|2.3e-05,zf-C2H2|PF00096.29|0.0089,zf-C2H2|PF00096.29|0.18,zf-C2H2|PF00096.29|0.0052,zf-C2H2|PF00096.29|0.012,zf-C2H2|PF00096.29|0.049,zf-C2H2_4|PF13894.9|0.16,zf-C2H2_4|PF13894.9|0.048,zf-C2H2_4|PF13894.9|0.0016,zf-C2H2_4|PF13894.9|0.024,zf-C2H2_4|PF13894.9|0.37,zf-C2H2_4|PF13894.9|0.32,zf-C2H2_4|PF13894.9|0.076,zf-C2H2_4|PF13894.9|12,zf-C2H2_4|PF13894.9|0.53,zf-C2H2_jaz|PF12171.11|62,zf-C2H2_jaz|PF12171.11|0.027,zf-C2H2_jaz|PF12171.11|16,zf-C2H2_jaz|PF12171.11|0.0068,zf-C2H2_jaz|PF12171.11|0.84,zf-C2H2_jaz|PF12171.11|0.11,zf-C2H2_jaz|PF12171.11|0.57,zf-C2H2_jaz|PF12171.11|78,Homeodomain|PF00046.32|2.3e-10,Homeodomain|PF00046.32|1.2e+04,zf-met|PF12874.10|6.8e+03,zf-met|PF12874.10|0.45,zf-met|PF12874.10|32,zf-met|PF12874.10|7.2e-05,zf-met|PF12874.10|0.55,zf-met|PF12874.10|21,zf-met|PF12874.10|44,zf-met|PF12874.10|8.5,zf-C2H2_6|PF13912.9|4.6e+03,zf-C2H2_6|PF13912.9|0.48,zf-C2H2_6|PF13912.9|6.8,zf-C2H2_6|PF13912.9|20,zf-C2H2_6|PF13912.9|1.1e+04,zf-C2H2_6|PF13912.9|8.3,zf-C2H2_6|PF13912.9|6.9e+03,zf-C2H2_6|PF13912.9|0.0006,zf-C2H2_6|PF13912.9|77,zf-C2H2_6|PF13912.9|9.4e+02,zf-C2H2_11|PF16622.8|1.3e+03,zf-C2H2_11|PF16622.8|49,zf-C2H2_11|PF16622.8|43,zf-C2H2_11|PF16622.8|32,zf-C2H2_11|PF16622.8|1.5,zf-C2H2_11|PF16622.8|7.4,zf-C2H2_11|PF16622.8|0.084,DUF5810|PF19126.3|0.31,DUF5810|PF19126.3|2.3e+03,DUF5810|PF19126.3|57,DUF5810|PF19126.3|4.8e+02,DUF5810|PF19126.3|2.1e+02,DUF5810|PF19126.3|32,zf-BED|PF02892.18|0.0075,zf-BED|PF02892.18|2e+02,zf-BED|PF02892.18|1.2e+03,zf-BED|PF02892.18|6.1e+02,zf-BED|PF02892.18|3.4,zf-BED|PF02892.18|5.3e+02,zf-BED|PF02892.18|6.5e+03,zf-BED|PF02892.18|2.7e+02,zf-Di19|PF05605.15|0.014,zf-Di19|PF05605.15|6.9,zf-Di19|PF05605.15|0.028,zf-Di19|PF05605.15|4.1e+02,zf-Di19|PF05605.15|95,zf_UBZ|PF18439.4|0.6,zf_UBZ|PF18439.4|3.6e+03,zf_UBZ|PF18439.4|9,zf_UBZ|PF18439.4|2.4,zf_UBZ|PF18439.4|2e+02,zf_UBZ|PF18439.4|2.9,zf_UBZ|PF18439.4|7.3e+02,zf_UBZ|PF18439.4|12,zf-C2H2_2|PF12756.10|0.36,zf-C2H2_2|PF12756.10|0.4,zf-C2H2_2|PF12756.10|11,zf-C2H2_2|PF12756.10|45,zf-C2H2_2|PF12756.10|5.7e+02,zf-C2H2_2|PF12756.10|1.7e+03,BolA|PF01722.21|1.8e+02,BolA|PF01722.21|8.2e+02,BolA|PF01722.21|2.1,DUF2180|PF09947.12|9.1,DUF2180|PF09947.12|50,HypA|PF01155.22|31,HypA|PF01155.22|1.6,HypA|PF01155.22|1.8,HypA|PF01155.22|1e+02,HypA|PF01155.22|4e+02,HypA|PF01155.22|3.1e+02
BSUD.6677.1.p1	GENE.BSUD.6677.1~~BSUD.6677.1.p1		ORF_type:complete	len:583	(+),score=115.94,sp|Q03567|SL172_CAEEL|30.682|3.38e-86,MFS_1|PF07690.19|7.1e-43,MFS_1|PF07690.19|3.4e+02
BSUD.6677.2.p1	GENE.BSUD.6677.2~~BSUD.6677.2.p1		ORF_type:complete	len:293	(+),score=51.74,sp|Q05B21|VGLU1_XENTR|32.540|2.19e-19,MFS_1|PF07690.19|1.3e-15
BSUD.6678.1.p1	GENE.BSUD.6678.1~~BSUD.6678.1.p1		ORF_type:complete	len:399	(+),score=72.67,CBM_14|PF01607.27|7e-11,Nop14|PF04147.15|0.41,CDC45|PF02724.17|4.3
BSUD.6679.1.p1	GENE.BSUD.6679.1~~BSUD.6679.1.p1		ORF_type:complete	len:684	(+),score=134.31,sp|H2A0M3|AMO_PINMG|39.773|4.32e-103,sp|H2A0M3|AMO_PINMG|42.424|1.39e-13,Cu_amine_oxid|PF01179.23|5e-81,Cu_amine_oxidN2|PF02727.19|5.6e-09,Cu_amine_oxidN2|PF02727.19|1.3e+04,dCache_2|PF08269.14|0.031
BSUD.668.1.p1	GENE.BSUD.668.1~~BSUD.668.1.p1		ORF_type:complete	len:381	(+),score=68.28,NBD94|PF16830.8|0.56,NBD94|PF16830.8|1e+02,PRIMA1|PF16101.8|0.24,PRIMA1|PF16101.8|2e+04
BSUD.668.2.p1	GENE.BSUD.668.2~~BSUD.668.2.p1		ORF_type:complete	len:381	(+),score=68.28,NBD94|PF16830.8|0.56,NBD94|PF16830.8|1e+02,PRIMA1|PF16101.8|0.24,PRIMA1|PF16101.8|2e+04
BSUD.668.3.p1	GENE.BSUD.668.3~~BSUD.668.3.p1		ORF_type:complete	len:381	(+),score=68.28,NBD94|PF16830.8|0.56,NBD94|PF16830.8|1e+02,PRIMA1|PF16101.8|0.24,PRIMA1|PF16101.8|2e+04
BSUD.6680.1.p1	GENE.BSUD.6680.1~~BSUD.6680.1.p1		ORF_type:complete	len:345	(+),score=65.86,sp|P98063|BMP1_MOUSE|29.918|9.71e-32,sp|P98063|BMP1_MOUSE|30.645|7.37e-29,sp|P98063|BMP1_MOUSE|26.316|8.52e-27,sp|P98063|BMP1_MOUSE|29.213|1.55e-24,sp|P98063|BMP1_MOUSE|27.835|2.10e-07,CUB|PF00431.23|7.4e-24,CUB|PF00431.23|7.7e-23
BSUD.6681.1.p1	GENE.BSUD.6681.1~~BSUD.6681.1.p1		ORF_type:complete	len:207	(+),score=28.19,sp|P98063|BMP1_MOUSE|32.203|1.60e-15,sp|P98063|BMP1_MOUSE|31.429|6.26e-09,sp|P98063|BMP1_MOUSE|28.125|4.27e-06,sp|P98063|BMP1_MOUSE|25.664|8.11e-06,CUB|PF00431.23|2.3e+03,CUB|PF00431.23|6e-18
BSUD.6682.1.p1	GENE.BSUD.6682.1~~BSUD.6682.1.p1		ORF_type:complete	len:588	(+),score=58.45,sp|A0JNB1|ZN227_BOVIN|45.798|8.11e-144,sp|A0JNB1|ZN227_BOVIN|45.626|4.66e-127,sp|A0JNB1|ZN227_BOVIN|49.109|1.92e-124,sp|A0JNB1|ZN227_BOVIN|49.864|2.72e-117,sp|A0JNB1|ZN227_BOVIN|38.810|2.40e-95,zf-H2C2_2|PF13465.9|85,zf-H2C2_2|PF13465.9|0.0007,zf-H2C2_2|PF13465.9|1.1e-07,zf-H2C2_2|PF13465.9|0.035,zf-H2C2_2|PF13465.9|0.23,zf-H2C2_2|PF13465.9|0.0079,zf-H2C2_2|PF13465.9|2.5e-08,zf-H2C2_2|PF13465.9|1e-07,zf-H2C2_2|PF13465.9|1.2e-07,zf-H2C2_2|PF13465.9|3.3e-06,zf-H2C2_2|PF13465.9|0.0002,zf-H2C2_2|PF13465.9|6.5e-07,zf-H2C2_2|PF13465.9|0.15,zf-H2C2_2|PF13465.9|0.15,zf-H2C2_2|PF13465.9|51,zf-H2C2_2|PF13465.9|0.51,zf-H2C2_2|PF13465.9|44,zf-C2H2|PF00096.29|0.008,zf-C2H2|PF00096.29|0.012,zf-C2H2|PF00096.29|0.00039,zf-C2H2|PF00096.29|0.00072,zf-C2H2|PF00096.29|0.001,zf-C2H2|PF00096.29|0.00039,zf-C2H2|PF00096.29|0.0021,zf-C2H2|PF00096.29|0.0015,zf-C2H2|PF00096.29|0.0032,zf-C2H2|PF00096.29|0.062,zf-C2H2|PF00096.29|0.0012,zf-C2H2|PF00096.29|0.00023,zf-C2H2|PF00096.29|0.021,zf-C2H2|PF00096.29|3.1e+02,zf-C2H2|PF00096.29|2.5e+03,zf-C2H2|PF00096.29|0.48,zf-C2H2_4|PF13894.9|1.3,zf-C2H2_4|PF13894.9|0.38,zf-C2H2_4|PF13894.9|0.027,zf-C2H2_4|PF13894.9|0.026,zf-C2H2_4|PF13894.9|0.094,zf-C2H2_4|PF13894.9|0.068,zf-C2H2_4|PF13894.9|0.22,zf-C2H2_4|PF13894.9|0.075,zf-C2H2_4|PF13894.9|0.16,zf-C2H2_4|PF13894.9|0.44,zf-C2H2_4|PF13894.9|0.29,zf-C2H2_4|PF13894.9|0.0042,zf-C2H2_4|PF13894.9|3.2,zf-C2H2_4|PF13894.9|16,zf-C2H2_4|PF13894.9|0.12,zf-C2H2_4|PF13894.9|1.8,BolA|PF01722.21|0.39,BolA|PF01722.21|0.087,BolA|PF01722.21|5.9,BolA|PF01722.21|1.9,BolA|PF01722.21|0.01,BolA|PF01722.21|4.1,BolA|PF01722.21|0.58,BolA|PF01722.21|0.35,BolA|PF01722.21|0.024,BolA|PF01722.21|81,BolA|PF01722.21|3.9e+02,zf-C2H2_6|PF13912.9|2.5,zf-C2H2_6|PF13912.9|1.8,zf-C2H2_6|PF13912.9|2.4,zf-C2H2_6|PF13912.9|0.5,zf-C2H2_6|PF13912.9|4.7,zf-C2H2_6|PF13912.9|2.1,zf-C2H2_6|PF13912.9|3.5,zf-C2H2_6|PF13912.9|4.1,zf-C2H2_6|PF13912.9|0.55,zf-C2H2_6|PF13912.9|8.7,zf-C2H2_6|PF13912.9|1.5,zf-C2H2_6|PF13912.9|4.7,zf-C2H2_6|PF13912.9|1.1e+04,zf-C2H2_6|PF13912.9|26,zf-C2H2_6|PF13912.9|1.3e+04,zf-MYST|PF17772.4|43,zf-MYST|PF17772.4|30,zf-MYST|PF17772.4|7.3,zf-MYST|PF17772.4|31,zf-MYST|PF17772.4|8.5,zf-MYST|PF17772.4|15,zf-MYST|PF17772.4|23,zf-MYST|PF17772.4|13,zf-MYST|PF17772.4|66,zf-MYST|PF17772.4|16,zf-MYST|PF17772.4|37,zf-MYST|PF17772.4|1.8e+02,zf-MYST|PF17772.4|2e+02,zf-C2H2_jaz|PF12171.11|61,zf-C2H2_jaz|PF12171.11|2.1,zf-C2H2_jaz|PF12171.11|18,zf-C2H2_jaz|PF12171.11|7.5e+02,zf-C2H2_jaz|PF12171.11|4.5,zf-C2H2_jaz|PF12171.11|57,zf-C2H2_jaz|PF12171.11|8.1,zf-C2H2_jaz|PF12171.11|48,zf-C2H2_jaz|PF12171.11|1.9e+03,zf-C2H2_jaz|PF12171.11|8.5,zf-C2H2_jaz|PF12171.11|2.7e+03,zf-C2H2_jaz|PF12171.11|0.5,zf-C2H2_jaz|PF12171.11|65,zf-C2H2_jaz|PF12171.11|22,zf-C2H2_jaz|PF12171.11|2.3,zf-C2H2_jaz|PF12171.11|0.02,zf-RING_15|PF16744.8|9.1e+02,zf-RING_15|PF16744.8|9.7e+02,zf-RING_15|PF16744.8|17,zf-RING_15|PF16744.8|11,zf-RING_15|PF16744.8|1e+02,zf-RING_15|PF16744.8|12,zf-RING_15|PF16744.8|1.4e+02,zf-RING_15|PF16744.8|8.4,zf-RING_15|PF16744.8|59,zf-RING_15|PF16744.8|6.4e+02,zf-RING_15|PF16744.8|16,zf-RING_15|PF16744.8|2.9,zf-RING_15|PF16744.8|13,zf-RING_15|PF16744.8|7e+03,zf-RING_15|PF16744.8|1e+04,GAGA|PF09237.14|44,GAGA|PF09237.14|8.3e+02,GAGA|PF09237.14|1.2e+02,GAGA|PF09237.14|51,GAGA|PF09237.14|66,GAGA|PF09237.14|52,GAGA|PF09237.14|9.7e+02,GAGA|PF09237.14|46,GAGA|PF09237.14|18,GAGA|PF09237.14|1.9e+02,GAGA|PF09237.14|35,GAGA|PF09237.14|0.78,GAGA|PF09237.14|2.6e+03,zf-RING_11|PF17123.8|1.1e+03,zf-RING_11|PF17123.8|9.8e+03,zf-RING_11|PF17123.8|29,zf-RING_11|PF17123.8|3.9e+02,zf-RING_11|PF17123.8|1.1e+02,zf-RING_11|PF17123.8|54,zf-RING_11|PF17123.8|2.1e+03,zf-RING_11|PF17123.8|47,zf-RING_11|PF17123.8|7.7,zf-RING_11|PF17123.8|32,zf-RING_11|PF17123.8|25,zf-RING_11|PF17123.8|3.4e+02,zf-met|PF12874.10|1e+04,zf-met|PF12874.10|1.2e+02,zf-met|PF12874.10|12,zf-met|PF12874.10|0.57,zf-met|PF12874.10|2.1e+03,zf-met|PF12874.10|2,zf-met|PF12874.10|5.5,zf-met|PF12874.10|1.2e+02,zf-met|PF12874.10|0.33,zf-met|PF12874.10|73,zf-met|PF12874.10|9.7,zf-met|PF12874.10|2.3e+02,zf-met|PF12874.10|0.46,zf-met|PF12874.10|6.2,zf-met|PF12874.10|0.73,zf-met|PF12874.10|6.7e+03,zf-met|PF12874.10|4.8e+02,BHD_1|PF10403.12|1.8e+03,BHD_1|PF10403.12|2.7e+02,BHD_1|PF10403.12|1.8e+03,BHD_1|PF10403.12|31,BHD_1|PF10403.12|1.6e+02,BHD_1|PF10403.12|1.8e+03,BHD_1|PF10403.12|5e+03,BHD_1|PF10403.12|6.1e+02,BHD_1|PF10403.12|9.9e+03,FAM110_N|PF14161.9|3.8e+02,FAM110_N|PF14161.9|5.8e+02,FAM110_N|PF14161.9|76,FAM110_N|PF14161.9|1.5e+02,FAM110_N|PF14161.9|88,FAM110_N|PF14161.9|4.2e+02,FAM110_N|PF14161.9|9.7e+02,Scramblase|PF03803.18|2.4,Scramblase|PF03803.18|5.2,Scramblase|PF03803.18|18,Scramblase|PF03803.18|25,Scramblase|PF03803.18|9.7e+02
BSUD.6682.2.p1	GENE.BSUD.6682.2~~BSUD.6682.2.p1		ORF_type:complete	len:588	(+),score=58.45,sp|A0JNB1|ZN227_BOVIN|45.798|8.11e-144,sp|A0JNB1|ZN227_BOVIN|45.626|4.66e-127,sp|A0JNB1|ZN227_BOVIN|49.109|1.92e-124,sp|A0JNB1|ZN227_BOVIN|49.864|2.72e-117,sp|A0JNB1|ZN227_BOVIN|38.810|2.40e-95,zf-H2C2_2|PF13465.9|85,zf-H2C2_2|PF13465.9|0.0007,zf-H2C2_2|PF13465.9|1.1e-07,zf-H2C2_2|PF13465.9|0.035,zf-H2C2_2|PF13465.9|0.23,zf-H2C2_2|PF13465.9|0.0079,zf-H2C2_2|PF13465.9|2.5e-08,zf-H2C2_2|PF13465.9|1e-07,zf-H2C2_2|PF13465.9|1.2e-07,zf-H2C2_2|PF13465.9|3.3e-06,zf-H2C2_2|PF13465.9|0.0002,zf-H2C2_2|PF13465.9|6.5e-07,zf-H2C2_2|PF13465.9|0.15,zf-H2C2_2|PF13465.9|0.15,zf-H2C2_2|PF13465.9|51,zf-H2C2_2|PF13465.9|0.51,zf-H2C2_2|PF13465.9|44,zf-C2H2|PF00096.29|0.008,zf-C2H2|PF00096.29|0.012,zf-C2H2|PF00096.29|0.00039,zf-C2H2|PF00096.29|0.00072,zf-C2H2|PF00096.29|0.001,zf-C2H2|PF00096.29|0.00039,zf-C2H2|PF00096.29|0.0021,zf-C2H2|PF00096.29|0.0015,zf-C2H2|PF00096.29|0.0032,zf-C2H2|PF00096.29|0.062,zf-C2H2|PF00096.29|0.0012,zf-C2H2|PF00096.29|0.00023,zf-C2H2|PF00096.29|0.021,zf-C2H2|PF00096.29|3.1e+02,zf-C2H2|PF00096.29|2.5e+03,zf-C2H2|PF00096.29|0.48,zf-C2H2_4|PF13894.9|1.3,zf-C2H2_4|PF13894.9|0.38,zf-C2H2_4|PF13894.9|0.027,zf-C2H2_4|PF13894.9|0.026,zf-C2H2_4|PF13894.9|0.094,zf-C2H2_4|PF13894.9|0.068,zf-C2H2_4|PF13894.9|0.22,zf-C2H2_4|PF13894.9|0.075,zf-C2H2_4|PF13894.9|0.16,zf-C2H2_4|PF13894.9|0.44,zf-C2H2_4|PF13894.9|0.29,zf-C2H2_4|PF13894.9|0.0042,zf-C2H2_4|PF13894.9|3.2,zf-C2H2_4|PF13894.9|16,zf-C2H2_4|PF13894.9|0.12,zf-C2H2_4|PF13894.9|1.8,BolA|PF01722.21|0.39,BolA|PF01722.21|0.087,BolA|PF01722.21|5.9,BolA|PF01722.21|1.9,BolA|PF01722.21|0.01,BolA|PF01722.21|4.1,BolA|PF01722.21|0.58,BolA|PF01722.21|0.35,BolA|PF01722.21|0.024,BolA|PF01722.21|81,BolA|PF01722.21|3.9e+02,zf-C2H2_6|PF13912.9|2.5,zf-C2H2_6|PF13912.9|1.8,zf-C2H2_6|PF13912.9|2.4,zf-C2H2_6|PF13912.9|0.5,zf-C2H2_6|PF13912.9|4.7,zf-C2H2_6|PF13912.9|2.1,zf-C2H2_6|PF13912.9|3.5,zf-C2H2_6|PF13912.9|4.1,zf-C2H2_6|PF13912.9|0.55,zf-C2H2_6|PF13912.9|8.7,zf-C2H2_6|PF13912.9|1.5,zf-C2H2_6|PF13912.9|4.7,zf-C2H2_6|PF13912.9|1.1e+04,zf-C2H2_6|PF13912.9|26,zf-C2H2_6|PF13912.9|1.3e+04,zf-MYST|PF17772.4|43,zf-MYST|PF17772.4|30,zf-MYST|PF17772.4|7.3,zf-MYST|PF17772.4|31,zf-MYST|PF17772.4|8.5,zf-MYST|PF17772.4|15,zf-MYST|PF17772.4|23,zf-MYST|PF17772.4|13,zf-MYST|PF17772.4|66,zf-MYST|PF17772.4|16,zf-MYST|PF17772.4|37,zf-MYST|PF17772.4|1.8e+02,zf-MYST|PF17772.4|2e+02,zf-C2H2_jaz|PF12171.11|61,zf-C2H2_jaz|PF12171.11|2.1,zf-C2H2_jaz|PF12171.11|18,zf-C2H2_jaz|PF12171.11|7.5e+02,zf-C2H2_jaz|PF12171.11|4.5,zf-C2H2_jaz|PF12171.11|57,zf-C2H2_jaz|PF12171.11|8.1,zf-C2H2_jaz|PF12171.11|48,zf-C2H2_jaz|PF12171.11|1.9e+03,zf-C2H2_jaz|PF12171.11|8.5,zf-C2H2_jaz|PF12171.11|2.7e+03,zf-C2H2_jaz|PF12171.11|0.5,zf-C2H2_jaz|PF12171.11|65,zf-C2H2_jaz|PF12171.11|22,zf-C2H2_jaz|PF12171.11|2.3,zf-C2H2_jaz|PF12171.11|0.02,zf-RING_15|PF16744.8|9.1e+02,zf-RING_15|PF16744.8|9.7e+02,zf-RING_15|PF16744.8|17,zf-RING_15|PF16744.8|11,zf-RING_15|PF16744.8|1e+02,zf-RING_15|PF16744.8|12,zf-RING_15|PF16744.8|1.4e+02,zf-RING_15|PF16744.8|8.4,zf-RING_15|PF16744.8|59,zf-RING_15|PF16744.8|6.4e+02,zf-RING_15|PF16744.8|16,zf-RING_15|PF16744.8|2.9,zf-RING_15|PF16744.8|13,zf-RING_15|PF16744.8|7e+03,zf-RING_15|PF16744.8|1e+04,GAGA|PF09237.14|44,GAGA|PF09237.14|8.3e+02,GAGA|PF09237.14|1.2e+02,GAGA|PF09237.14|51,GAGA|PF09237.14|66,GAGA|PF09237.14|52,GAGA|PF09237.14|9.7e+02,GAGA|PF09237.14|46,GAGA|PF09237.14|18,GAGA|PF09237.14|1.9e+02,GAGA|PF09237.14|35,GAGA|PF09237.14|0.78,GAGA|PF09237.14|2.6e+03,zf-RING_11|PF17123.8|1.1e+03,zf-RING_11|PF17123.8|9.8e+03,zf-RING_11|PF17123.8|29,zf-RING_11|PF17123.8|3.9e+02,zf-RING_11|PF17123.8|1.1e+02,zf-RING_11|PF17123.8|54,zf-RING_11|PF17123.8|2.1e+03,zf-RING_11|PF17123.8|47,zf-RING_11|PF17123.8|7.7,zf-RING_11|PF17123.8|32,zf-RING_11|PF17123.8|25,zf-RING_11|PF17123.8|3.4e+02,zf-met|PF12874.10|1e+04,zf-met|PF12874.10|1.2e+02,zf-met|PF12874.10|12,zf-met|PF12874.10|0.57,zf-met|PF12874.10|2.1e+03,zf-met|PF12874.10|2,zf-met|PF12874.10|5.5,zf-met|PF12874.10|1.2e+02,zf-met|PF12874.10|0.33,zf-met|PF12874.10|73,zf-met|PF12874.10|9.7,zf-met|PF12874.10|2.3e+02,zf-met|PF12874.10|0.46,zf-met|PF12874.10|6.2,zf-met|PF12874.10|0.73,zf-met|PF12874.10|6.7e+03,zf-met|PF12874.10|4.8e+02,BHD_1|PF10403.12|1.8e+03,BHD_1|PF10403.12|2.7e+02,BHD_1|PF10403.12|1.8e+03,BHD_1|PF10403.12|31,BHD_1|PF10403.12|1.6e+02,BHD_1|PF10403.12|1.8e+03,BHD_1|PF10403.12|5e+03,BHD_1|PF10403.12|6.1e+02,BHD_1|PF10403.12|9.9e+03,FAM110_N|PF14161.9|3.8e+02,FAM110_N|PF14161.9|5.8e+02,FAM110_N|PF14161.9|76,FAM110_N|PF14161.9|1.5e+02,FAM110_N|PF14161.9|88,FAM110_N|PF14161.9|4.2e+02,FAM110_N|PF14161.9|9.7e+02,Scramblase|PF03803.18|2.4,Scramblase|PF03803.18|5.2,Scramblase|PF03803.18|18,Scramblase|PF03803.18|25,Scramblase|PF03803.18|9.7e+02
BSUD.6682.3.p1	GENE.BSUD.6682.3~~BSUD.6682.3.p1		ORF_type:complete	len:588	(+),score=58.45,sp|A0JNB1|ZN227_BOVIN|45.798|8.11e-144,sp|A0JNB1|ZN227_BOVIN|45.626|4.66e-127,sp|A0JNB1|ZN227_BOVIN|49.109|1.92e-124,sp|A0JNB1|ZN227_BOVIN|49.864|2.72e-117,sp|A0JNB1|ZN227_BOVIN|38.810|2.40e-95,zf-H2C2_2|PF13465.9|85,zf-H2C2_2|PF13465.9|0.0007,zf-H2C2_2|PF13465.9|1.1e-07,zf-H2C2_2|PF13465.9|0.035,zf-H2C2_2|PF13465.9|0.23,zf-H2C2_2|PF13465.9|0.0079,zf-H2C2_2|PF13465.9|2.5e-08,zf-H2C2_2|PF13465.9|1e-07,zf-H2C2_2|PF13465.9|1.2e-07,zf-H2C2_2|PF13465.9|3.3e-06,zf-H2C2_2|PF13465.9|0.0002,zf-H2C2_2|PF13465.9|6.5e-07,zf-H2C2_2|PF13465.9|0.15,zf-H2C2_2|PF13465.9|0.15,zf-H2C2_2|PF13465.9|51,zf-H2C2_2|PF13465.9|0.51,zf-H2C2_2|PF13465.9|44,zf-C2H2|PF00096.29|0.008,zf-C2H2|PF00096.29|0.012,zf-C2H2|PF00096.29|0.00039,zf-C2H2|PF00096.29|0.00072,zf-C2H2|PF00096.29|0.001,zf-C2H2|PF00096.29|0.00039,zf-C2H2|PF00096.29|0.0021,zf-C2H2|PF00096.29|0.0015,zf-C2H2|PF00096.29|0.0032,zf-C2H2|PF00096.29|0.062,zf-C2H2|PF00096.29|0.0012,zf-C2H2|PF00096.29|0.00023,zf-C2H2|PF00096.29|0.021,zf-C2H2|PF00096.29|3.1e+02,zf-C2H2|PF00096.29|2.5e+03,zf-C2H2|PF00096.29|0.48,zf-C2H2_4|PF13894.9|1.3,zf-C2H2_4|PF13894.9|0.38,zf-C2H2_4|PF13894.9|0.027,zf-C2H2_4|PF13894.9|0.026,zf-C2H2_4|PF13894.9|0.094,zf-C2H2_4|PF13894.9|0.068,zf-C2H2_4|PF13894.9|0.22,zf-C2H2_4|PF13894.9|0.075,zf-C2H2_4|PF13894.9|0.16,zf-C2H2_4|PF13894.9|0.44,zf-C2H2_4|PF13894.9|0.29,zf-C2H2_4|PF13894.9|0.0042,zf-C2H2_4|PF13894.9|3.2,zf-C2H2_4|PF13894.9|16,zf-C2H2_4|PF13894.9|0.12,zf-C2H2_4|PF13894.9|1.8,BolA|PF01722.21|0.39,BolA|PF01722.21|0.087,BolA|PF01722.21|5.9,BolA|PF01722.21|1.9,BolA|PF01722.21|0.01,BolA|PF01722.21|4.1,BolA|PF01722.21|0.58,BolA|PF01722.21|0.35,BolA|PF01722.21|0.024,BolA|PF01722.21|81,BolA|PF01722.21|3.9e+02,zf-C2H2_6|PF13912.9|2.5,zf-C2H2_6|PF13912.9|1.8,zf-C2H2_6|PF13912.9|2.4,zf-C2H2_6|PF13912.9|0.5,zf-C2H2_6|PF13912.9|4.7,zf-C2H2_6|PF13912.9|2.1,zf-C2H2_6|PF13912.9|3.5,zf-C2H2_6|PF13912.9|4.1,zf-C2H2_6|PF13912.9|0.55,zf-C2H2_6|PF13912.9|8.7,zf-C2H2_6|PF13912.9|1.5,zf-C2H2_6|PF13912.9|4.7,zf-C2H2_6|PF13912.9|1.1e+04,zf-C2H2_6|PF13912.9|26,zf-C2H2_6|PF13912.9|1.3e+04,zf-MYST|PF17772.4|43,zf-MYST|PF17772.4|30,zf-MYST|PF17772.4|7.3,zf-MYST|PF17772.4|31,zf-MYST|PF17772.4|8.5,zf-MYST|PF17772.4|15,zf-MYST|PF17772.4|23,zf-MYST|PF17772.4|13,zf-MYST|PF17772.4|66,zf-MYST|PF17772.4|16,zf-MYST|PF17772.4|37,zf-MYST|PF17772.4|1.8e+02,zf-MYST|PF17772.4|2e+02,zf-C2H2_jaz|PF12171.11|61,zf-C2H2_jaz|PF12171.11|2.1,zf-C2H2_jaz|PF12171.11|18,zf-C2H2_jaz|PF12171.11|7.5e+02,zf-C2H2_jaz|PF12171.11|4.5,zf-C2H2_jaz|PF12171.11|57,zf-C2H2_jaz|PF12171.11|8.1,zf-C2H2_jaz|PF12171.11|48,zf-C2H2_jaz|PF12171.11|1.9e+03,zf-C2H2_jaz|PF12171.11|8.5,zf-C2H2_jaz|PF12171.11|2.7e+03,zf-C2H2_jaz|PF12171.11|0.5,zf-C2H2_jaz|PF12171.11|65,zf-C2H2_jaz|PF12171.11|22,zf-C2H2_jaz|PF12171.11|2.3,zf-C2H2_jaz|PF12171.11|0.02,zf-RING_15|PF16744.8|9.1e+02,zf-RING_15|PF16744.8|9.7e+02,zf-RING_15|PF16744.8|17,zf-RING_15|PF16744.8|11,zf-RING_15|PF16744.8|1e+02,zf-RING_15|PF16744.8|12,zf-RING_15|PF16744.8|1.4e+02,zf-RING_15|PF16744.8|8.4,zf-RING_15|PF16744.8|59,zf-RING_15|PF16744.8|6.4e+02,zf-RING_15|PF16744.8|16,zf-RING_15|PF16744.8|2.9,zf-RING_15|PF16744.8|13,zf-RING_15|PF16744.8|7e+03,zf-RING_15|PF16744.8|1e+04,GAGA|PF09237.14|44,GAGA|PF09237.14|8.3e+02,GAGA|PF09237.14|1.2e+02,GAGA|PF09237.14|51,GAGA|PF09237.14|66,GAGA|PF09237.14|52,GAGA|PF09237.14|9.7e+02,GAGA|PF09237.14|46,GAGA|PF09237.14|18,GAGA|PF09237.14|1.9e+02,GAGA|PF09237.14|35,GAGA|PF09237.14|0.78,GAGA|PF09237.14|2.6e+03,zf-RING_11|PF17123.8|1.1e+03,zf-RING_11|PF17123.8|9.8e+03,zf-RING_11|PF17123.8|29,zf-RING_11|PF17123.8|3.9e+02,zf-RING_11|PF17123.8|1.1e+02,zf-RING_11|PF17123.8|54,zf-RING_11|PF17123.8|2.1e+03,zf-RING_11|PF17123.8|47,zf-RING_11|PF17123.8|7.7,zf-RING_11|PF17123.8|32,zf-RING_11|PF17123.8|25,zf-RING_11|PF17123.8|3.4e+02,zf-met|PF12874.10|1e+04,zf-met|PF12874.10|1.2e+02,zf-met|PF12874.10|12,zf-met|PF12874.10|0.57,zf-met|PF12874.10|2.1e+03,zf-met|PF12874.10|2,zf-met|PF12874.10|5.5,zf-met|PF12874.10|1.2e+02,zf-met|PF12874.10|0.33,zf-met|PF12874.10|73,zf-met|PF12874.10|9.7,zf-met|PF12874.10|2.3e+02,zf-met|PF12874.10|0.46,zf-met|PF12874.10|6.2,zf-met|PF12874.10|0.73,zf-met|PF12874.10|6.7e+03,zf-met|PF12874.10|4.8e+02,BHD_1|PF10403.12|1.8e+03,BHD_1|PF10403.12|2.7e+02,BHD_1|PF10403.12|1.8e+03,BHD_1|PF10403.12|31,BHD_1|PF10403.12|1.6e+02,BHD_1|PF10403.12|1.8e+03,BHD_1|PF10403.12|5e+03,BHD_1|PF10403.12|6.1e+02,BHD_1|PF10403.12|9.9e+03,FAM110_N|PF14161.9|3.8e+02,FAM110_N|PF14161.9|5.8e+02,FAM110_N|PF14161.9|76,FAM110_N|PF14161.9|1.5e+02,FAM110_N|PF14161.9|88,FAM110_N|PF14161.9|4.2e+02,FAM110_N|PF14161.9|9.7e+02,Scramblase|PF03803.18|2.4,Scramblase|PF03803.18|5.2,Scramblase|PF03803.18|18,Scramblase|PF03803.18|25,Scramblase|PF03803.18|9.7e+02
BSUD.6682.4.p1	GENE.BSUD.6682.4~~BSUD.6682.4.p1		ORF_type:complete	len:588	(+),score=58.45,sp|A0JNB1|ZN227_BOVIN|45.798|8.11e-144,sp|A0JNB1|ZN227_BOVIN|45.626|4.66e-127,sp|A0JNB1|ZN227_BOVIN|49.109|1.92e-124,sp|A0JNB1|ZN227_BOVIN|49.864|2.72e-117,sp|A0JNB1|ZN227_BOVIN|38.810|2.40e-95,zf-H2C2_2|PF13465.9|85,zf-H2C2_2|PF13465.9|0.0007,zf-H2C2_2|PF13465.9|1.1e-07,zf-H2C2_2|PF13465.9|0.035,zf-H2C2_2|PF13465.9|0.23,zf-H2C2_2|PF13465.9|0.0079,zf-H2C2_2|PF13465.9|2.5e-08,zf-H2C2_2|PF13465.9|1e-07,zf-H2C2_2|PF13465.9|1.2e-07,zf-H2C2_2|PF13465.9|3.3e-06,zf-H2C2_2|PF13465.9|0.0002,zf-H2C2_2|PF13465.9|6.5e-07,zf-H2C2_2|PF13465.9|0.15,zf-H2C2_2|PF13465.9|0.15,zf-H2C2_2|PF13465.9|51,zf-H2C2_2|PF13465.9|0.51,zf-H2C2_2|PF13465.9|44,zf-C2H2|PF00096.29|0.008,zf-C2H2|PF00096.29|0.012,zf-C2H2|PF00096.29|0.00039,zf-C2H2|PF00096.29|0.00072,zf-C2H2|PF00096.29|0.001,zf-C2H2|PF00096.29|0.00039,zf-C2H2|PF00096.29|0.0021,zf-C2H2|PF00096.29|0.0015,zf-C2H2|PF00096.29|0.0032,zf-C2H2|PF00096.29|0.062,zf-C2H2|PF00096.29|0.0012,zf-C2H2|PF00096.29|0.00023,zf-C2H2|PF00096.29|0.021,zf-C2H2|PF00096.29|3.1e+02,zf-C2H2|PF00096.29|2.5e+03,zf-C2H2|PF00096.29|0.48,zf-C2H2_4|PF13894.9|1.3,zf-C2H2_4|PF13894.9|0.38,zf-C2H2_4|PF13894.9|0.027,zf-C2H2_4|PF13894.9|0.026,zf-C2H2_4|PF13894.9|0.094,zf-C2H2_4|PF13894.9|0.068,zf-C2H2_4|PF13894.9|0.22,zf-C2H2_4|PF13894.9|0.075,zf-C2H2_4|PF13894.9|0.16,zf-C2H2_4|PF13894.9|0.44,zf-C2H2_4|PF13894.9|0.29,zf-C2H2_4|PF13894.9|0.0042,zf-C2H2_4|PF13894.9|3.2,zf-C2H2_4|PF13894.9|16,zf-C2H2_4|PF13894.9|0.12,zf-C2H2_4|PF13894.9|1.8,BolA|PF01722.21|0.39,BolA|PF01722.21|0.087,BolA|PF01722.21|5.9,BolA|PF01722.21|1.9,BolA|PF01722.21|0.01,BolA|PF01722.21|4.1,BolA|PF01722.21|0.58,BolA|PF01722.21|0.35,BolA|PF01722.21|0.024,BolA|PF01722.21|81,BolA|PF01722.21|3.9e+02,zf-C2H2_6|PF13912.9|2.5,zf-C2H2_6|PF13912.9|1.8,zf-C2H2_6|PF13912.9|2.4,zf-C2H2_6|PF13912.9|0.5,zf-C2H2_6|PF13912.9|4.7,zf-C2H2_6|PF13912.9|2.1,zf-C2H2_6|PF13912.9|3.5,zf-C2H2_6|PF13912.9|4.1,zf-C2H2_6|PF13912.9|0.55,zf-C2H2_6|PF13912.9|8.7,zf-C2H2_6|PF13912.9|1.5,zf-C2H2_6|PF13912.9|4.7,zf-C2H2_6|PF13912.9|1.1e+04,zf-C2H2_6|PF13912.9|26,zf-C2H2_6|PF13912.9|1.3e+04,zf-MYST|PF17772.4|43,zf-MYST|PF17772.4|30,zf-MYST|PF17772.4|7.3,zf-MYST|PF17772.4|31,zf-MYST|PF17772.4|8.5,zf-MYST|PF17772.4|15,zf-MYST|PF17772.4|23,zf-MYST|PF17772.4|13,zf-MYST|PF17772.4|66,zf-MYST|PF17772.4|16,zf-MYST|PF17772.4|37,zf-MYST|PF17772.4|1.8e+02,zf-MYST|PF17772.4|2e+02,zf-C2H2_jaz|PF12171.11|61,zf-C2H2_jaz|PF12171.11|2.1,zf-C2H2_jaz|PF12171.11|18,zf-C2H2_jaz|PF12171.11|7.5e+02,zf-C2H2_jaz|PF12171.11|4.5,zf-C2H2_jaz|PF12171.11|57,zf-C2H2_jaz|PF12171.11|8.1,zf-C2H2_jaz|PF12171.11|48,zf-C2H2_jaz|PF12171.11|1.9e+03,zf-C2H2_jaz|PF12171.11|8.5,zf-C2H2_jaz|PF12171.11|2.7e+03,zf-C2H2_jaz|PF12171.11|0.5,zf-C2H2_jaz|PF12171.11|65,zf-C2H2_jaz|PF12171.11|22,zf-C2H2_jaz|PF12171.11|2.3,zf-C2H2_jaz|PF12171.11|0.02,zf-RING_15|PF16744.8|9.1e+02,zf-RING_15|PF16744.8|9.7e+02,zf-RING_15|PF16744.8|17,zf-RING_15|PF16744.8|11,zf-RING_15|PF16744.8|1e+02,zf-RING_15|PF16744.8|12,zf-RING_15|PF16744.8|1.4e+02,zf-RING_15|PF16744.8|8.4,zf-RING_15|PF16744.8|59,zf-RING_15|PF16744.8|6.4e+02,zf-RING_15|PF16744.8|16,zf-RING_15|PF16744.8|2.9,zf-RING_15|PF16744.8|13,zf-RING_15|PF16744.8|7e+03,zf-RING_15|PF16744.8|1e+04,GAGA|PF09237.14|44,GAGA|PF09237.14|8.3e+02,GAGA|PF09237.14|1.2e+02,GAGA|PF09237.14|51,GAGA|PF09237.14|66,GAGA|PF09237.14|52,GAGA|PF09237.14|9.7e+02,GAGA|PF09237.14|46,GAGA|PF09237.14|18,GAGA|PF09237.14|1.9e+02,GAGA|PF09237.14|35,GAGA|PF09237.14|0.78,GAGA|PF09237.14|2.6e+03,zf-RING_11|PF17123.8|1.1e+03,zf-RING_11|PF17123.8|9.8e+03,zf-RING_11|PF17123.8|29,zf-RING_11|PF17123.8|3.9e+02,zf-RING_11|PF17123.8|1.1e+02,zf-RING_11|PF17123.8|54,zf-RING_11|PF17123.8|2.1e+03,zf-RING_11|PF17123.8|47,zf-RING_11|PF17123.8|7.7,zf-RING_11|PF17123.8|32,zf-RING_11|PF17123.8|25,zf-RING_11|PF17123.8|3.4e+02,zf-met|PF12874.10|1e+04,zf-met|PF12874.10|1.2e+02,zf-met|PF12874.10|12,zf-met|PF12874.10|0.57,zf-met|PF12874.10|2.1e+03,zf-met|PF12874.10|2,zf-met|PF12874.10|5.5,zf-met|PF12874.10|1.2e+02,zf-met|PF12874.10|0.33,zf-met|PF12874.10|73,zf-met|PF12874.10|9.7,zf-met|PF12874.10|2.3e+02,zf-met|PF12874.10|0.46,zf-met|PF12874.10|6.2,zf-met|PF12874.10|0.73,zf-met|PF12874.10|6.7e+03,zf-met|PF12874.10|4.8e+02,BHD_1|PF10403.12|1.8e+03,BHD_1|PF10403.12|2.7e+02,BHD_1|PF10403.12|1.8e+03,BHD_1|PF10403.12|31,BHD_1|PF10403.12|1.6e+02,BHD_1|PF10403.12|1.8e+03,BHD_1|PF10403.12|5e+03,BHD_1|PF10403.12|6.1e+02,BHD_1|PF10403.12|9.9e+03,FAM110_N|PF14161.9|3.8e+02,FAM110_N|PF14161.9|5.8e+02,FAM110_N|PF14161.9|76,FAM110_N|PF14161.9|1.5e+02,FAM110_N|PF14161.9|88,FAM110_N|PF14161.9|4.2e+02,FAM110_N|PF14161.9|9.7e+02,Scramblase|PF03803.18|2.4,Scramblase|PF03803.18|5.2,Scramblase|PF03803.18|18,Scramblase|PF03803.18|25,Scramblase|PF03803.18|9.7e+02
BSUD.6683.1.p2	GENE.BSUD.6683.1~~BSUD.6683.1.p2		ORF_type:complete	len:86	(+),score=15.95,EGF|PF00008.30|0.00028,EGF|PF00008.30|1.9e+04,EGF_2|PF07974.16|0.0066,hEGF|PF12661.10|2.4e+03,hEGF|PF12661.10|0.026,hEGF|PF12661.10|6.7e+03
BSUD.6683.2.p2	GENE.BSUD.6683.2~~BSUD.6683.2.p2		ORF_type:complete	len:86	(+),score=15.95,EGF|PF00008.30|0.00028,EGF|PF00008.30|1.9e+04,EGF_2|PF07974.16|0.0066,hEGF|PF12661.10|2.4e+03,hEGF|PF12661.10|0.026,hEGF|PF12661.10|6.7e+03
BSUD.6684.1.p2	GENE.BSUD.6684.1~~BSUD.6684.1.p2		ORF_type:5prime_partial	len:69	(+),score=32.42,RNase_Y_N|PF12072.11|0.0014,DUF16|PF01519.19|0.045,HBM|PF16591.8|0.06,XhlA|PF10779.12|4.4,XhlA|PF10779.12|12,DUF4407|PF14362.9|0.58,ORF6C|PF10552.12|24,ORF6C|PF10552.12|33,DUF1664|PF07889.15|4.1
BSUD.6684.2.p2	GENE.BSUD.6684.2~~BSUD.6684.2.p2		ORF_type:complete	len:65	(+),score=15.88
BSUD.6686.1.p1	GENE.BSUD.6686.1~~BSUD.6686.1.p1		ORF_type:complete	len:843	(+),score=129.65,sp|E1BD52|TM245_BOVIN|37.485|5.05e-157,AI-2E_transport|PF01594.19|2.9e+02,AI-2E_transport|PF01594.19|2e+04,AI-2E_transport|PF01594.19|1.7e+02,AI-2E_transport|PF01594.19|0.071,AI-2E_transport|PF01594.19|1.4e-13,DUF6377|PF19904.2|0.43,QCR10|PF09796.12|56,QCR10|PF09796.12|7.2
BSUD.6686.2.p1	GENE.BSUD.6686.2~~BSUD.6686.2.p1		ORF_type:complete	len:827	(+),score=131.19,sp|E1BD52|TM245_BOVIN|37.515|2.51e-158,AI-2E_transport|PF01594.19|3e+02,AI-2E_transport|PF01594.19|1.8e+04,AI-2E_transport|PF01594.19|1.6e+02,AI-2E_transport|PF01594.19|0.069,AI-2E_transport|PF01594.19|1.3e-13,DUF6377|PF19904.2|0.42,QCR10|PF09796.12|55,QCR10|PF09796.12|7.1
BSUD.6686.3.p1	GENE.BSUD.6686.3~~BSUD.6686.3.p1		ORF_type:complete	len:859	(+),score=131.53,sp|E1BD52|TM245_BOVIN|37.515|2.36e-158,AI-2E_transport|PF01594.19|2.8e+02,AI-2E_transport|PF01594.19|2e+04,AI-2E_transport|PF01594.19|1.7e+02,AI-2E_transport|PF01594.19|0.073,AI-2E_transport|PF01594.19|1.4e-13,DUF6377|PF19904.2|0.44,QCR10|PF09796.12|57,QCR10|PF09796.12|7.4
BSUD.6686.4.p1	GENE.BSUD.6686.4~~BSUD.6686.4.p1		ORF_type:complete	len:861	(+),score=127.72,sp|E1BD52|TM245_BOVIN|37.440|1.50e-156,AI-2E_transport|PF01594.19|2.7e+02,AI-2E_transport|PF01594.19|2e+04,AI-2E_transport|PF01594.19|1.7e+02,AI-2E_transport|PF01594.19|0.073,AI-2E_transport|PF01594.19|1.4e-13,DUF6377|PF19904.2|0.44,QCR10|PF09796.12|58,QCR10|PF09796.12|7.4
BSUD.6687.1.p2	GENE.BSUD.6687.1~~BSUD.6687.1.p2		ORF_type:complete	len:52	(+),score=-10.60,DUF809|PF05663.14|0.014
BSUD.6688.1.p1	GENE.BSUD.6688.1~~BSUD.6688.1.p1		ORF_type:complete	len:375	(+),score=34.35,sp|Q60997|DMBT1_MOUSE|37.222|4.82e-60,sp|Q60997|DMBT1_MOUSE|37.853|1.11e-59,sp|Q60997|DMBT1_MOUSE|38.000|7.84e-36,sp|Q60997|DMBT1_MOUSE|33.548|8.20e-19,sp|Q60997|DMBT1_MOUSE|36.885|2.71e-14,sp|Q60997|DMBT1_MOUSE|40.000|6.24e-13,CUB|PF00431.23|4.2e-23,CUB|PF00431.23|3e-23,CUB|PF00431.23|6e-23,CUB_2|PF02408.23|0.15,CUB_2|PF02408.23|0.009,CUB_2|PF02408.23|0.00074,AGRB_N|PF19188.3|3.3e+03,AGRB_N|PF19188.3|0.41,AGRB_N|PF19188.3|53
BSUD.6689.1.p1	GENE.BSUD.6689.1~~BSUD.6689.1.p1		ORF_type:complete	len:822	(+),score=136.37,sp|H2A0M3|AMO_PINMG|40.667|0.0,Cu_amine_oxid|PF01179.23|5.3e-105,DUF1965|PF09248.13|6.3e-06,Cu_amine_oxidN2|PF02727.19|0.0005
BSUD.669.1.p1	GENE.BSUD.669.1~~BSUD.669.1.p1		ORF_type:5prime_partial	len:53	(+),score=6.77,RMI1_C|PF16099.8|1.3e-07,T4-Gluco-transf|PF09198.13|0.2
BSUD.6690.1.p1	GENE.BSUD.6690.1~~BSUD.6690.1.p1		ORF_type:complete	len:564	(+),score=119.31,sp|Q90669|AVR2A_CHICK|52.277|1.16e-175,Pkinase|PF00069.28|3e-32,PK_Tyr_Ser-Thr|PF07714.20|5.6e-28,Activin_recp|PF01064.26|0.00013,Pkinase_fungal|PF17667.4|0.0013,APH|PF01636.26|0.034,FTA2|PF13095.9|0.18
BSUD.6690.2.p1	GENE.BSUD.6690.2~~BSUD.6690.2.p1		ORF_type:complete	len:564	(+),score=119.31,sp|Q90669|AVR2A_CHICK|52.277|1.16e-175,Pkinase|PF00069.28|3e-32,PK_Tyr_Ser-Thr|PF07714.20|5.6e-28,Activin_recp|PF01064.26|0.00013,Pkinase_fungal|PF17667.4|0.0013,APH|PF01636.26|0.034,FTA2|PF13095.9|0.18
BSUD.6691.1.p1	GENE.BSUD.6691.1~~BSUD.6691.1.p1		ORF_type:complete	len:292	(+),score=67.37,bZIP_2|PF07716.18|8.1e+03,bZIP_2|PF07716.18|2.4e-09,bZIP_1|PF00170.24|2.2e+03,bZIP_1|PF00170.24|5.6e+03,bZIP_1|PF00170.24|3.3e-07,DUF1465|PF07323.15|5.7e+02,DUF1465|PF07323.15|0.0064,Rab_bind|PF16704.8|0.4,Rab_bind|PF16704.8|2.5e+02,bZIP_Maf|PF03131.20|5.6e+02,bZIP_Maf|PF03131.20|0.03,FAM76|PF16046.8|0.81,Ax_dynein_light|PF10211.12|1.4e+02,Ax_dynein_light|PF10211.12|1.8
BSUD.6692.1.p1	GENE.BSUD.6692.1~~BSUD.6692.1.p1		ORF_type:5prime_partial	len:76	(+),score=8.44
BSUD.6694.1.p1	GENE.BSUD.6694.1~~BSUD.6694.1.p1		ORF_type:3prime_partial	len:1284	(+),score=404.88,sp|Q8VDC1|FYCO1_MOUSE|54.595|7.35e-61,MAD|PF05557.16|3.6,MAD|PF05557.16|2e+04,MAD|PF05557.16|0.00047,MAD|PF05557.16|1.5e+02,MAD|PF05557.16|1.9,MAD|PF05557.16|2e+04,BRE1|PF08647.14|2.2e+02,BRE1|PF08647.14|57,BRE1|PF08647.14|1.4e+04,BRE1|PF08647.14|2.7e+03,BRE1|PF08647.14|51,BRE1|PF08647.14|1.7e+03,BRE1|PF08647.14|0.0012,BRE1|PF08647.14|3.5e+03,BRE1|PF08647.14|2e+04,BRE1|PF08647.14|4.9e+03,BRE1|PF08647.14|1.4e+02,BRE1|PF08647.14|2.1e+03,BRE1|PF08647.14|2.5e+02,BRE1|PF08647.14|1.3e+03,BRE1|PF08647.14|5.5e+02,DivIC|PF04977.18|1.1e+04,DivIC|PF04977.18|0.0059,DivIC|PF04977.18|3.1e+03,DivIC|PF04977.18|1.7e+02,DivIC|PF04977.18|1.2e+03,DivIC|PF04977.18|1.6e+03,DivIC|PF04977.18|1.2e+03,DivIC|PF04977.18|1.3e+03,DivIC|PF04977.18|4.6e+02,DivIC|PF04977.18|8.1,DivIC|PF04977.18|1.9e+03,DivIC|PF04977.18|20,DivIC|PF04977.18|2.8e+02,DivIC|PF04977.18|3.1e+03,DivIC|PF04977.18|1.6e+03,DivIC|PF04977.18|2.5e+03,DivIC|PF04977.18|44,DivIC|PF04977.18|1e+02,DivIC|PF04977.18|12,DivIC|PF04977.18|40,DivIC|PF04977.18|2.8e+03,DUF2501|PF10696.12|7.9e+02,DUF2501|PF10696.12|0.8,DUF2501|PF10696.12|1.3e+03,DUF2291|PF10054.12|1.4e+03,DUF2291|PF10054.12|0.21,DUF2291|PF10054.12|4.4e+03,DUF2291|PF10054.12|2.6e+03,DUF2291|PF10054.12|2.4e+03
BSUD.6695.1.p1	GENE.BSUD.6695.1~~BSUD.6695.1.p1		ORF_type:complete	len:1574	(+),score=293.51,sp|Q5F364|MRP1_CHICK|37.365|0.0,ABC_membrane|PF00664.26|7.7,ABC_membrane|PF00664.26|4e-27,ABC_membrane|PF00664.26|3.3e-28,ABC_tran|PF00005.30|4.8e-22,ABC_tran|PF00005.30|6.3e+03,ABC_tran|PF00005.30|6.2e-26,SMC_N|PF02463.22|0.089,SMC_N|PF02463.22|63,SMC_N|PF02463.22|3.6e+03,SMC_N|PF02463.22|16,SMC_N|PF02463.22|0.002,MMR_HSR1|PF01926.26|0.026,MMR_HSR1|PF01926.26|0.092,RsgA_GTPase|PF03193.19|0.0031,RsgA_GTPase|PF03193.19|8.6,AAA_29|PF13555.9|5.3,AAA_29|PF13555.9|0.32,AAA_16|PF13191.9|0.37,AAA_16|PF13191.9|16,AAA_22|PF13401.9|2.6e+02,AAA_22|PF13401.9|24,AAA_22|PF13401.9|1.5e+03,AAA_22|PF13401.9|7.8,Dynamin_N|PF00350.26|0.031,Dynamin_N|PF00350.26|6.3e+03,Dynamin_N|PF00350.26|16,DUF87|PF01935.20|24,DUF87|PF01935.20|0.55,NB-ARC|PF00931.25|0.12,NB-ARC|PF00931.25|71,NB-ARC|PF00931.25|4.4e+03,DO-GTPase2|PF19993.2|58,DO-GTPase2|PF19993.2|0.95,DUF815|PF05673.16|2.4,DUF815|PF05673.16|24,AIG1|PF04548.19|0.75,AIG1|PF04548.19|1.1e+02,MeaB|PF03308.19|4.4e+03,MeaB|PF03308.19|1.7,MeaB|PF03308.19|43,AAA_23|PF13476.9|6.3,AAA_23|PF13476.9|6.4e+03,AAA_23|PF13476.9|22,AAA_21|PF13304.9|58,AAA_21|PF13304.9|8.6,Zeta_toxin|PF06414.15|4.7,Zeta_toxin|PF06414.15|9.1e+03,Zeta_toxin|PF06414.15|67,ResIII|PF04851.18|4e+03,ResIII|PF04851.18|61,ResIII|PF04851.18|33,NACHT|PF05729.15|1.7e+02,NACHT|PF05729.15|41,NACHT|PF05729.15|4.4e+02
BSUD.6696.1.p1	GENE.BSUD.6696.1~~BSUD.6696.1.p1		ORF_type:complete	len:334	(+),score=80.98,sp|Q6NV18|NHEJ1_DANRE|30.153|1.61e-24,XLF|PF09302.14|2.3e-29
BSUD.6697.1.p1	GENE.BSUD.6697.1~~BSUD.6697.1.p1		ORF_type:complete	len:166	(+),score=49.13,sp|Q8R344|CCD12_MOUSE|50.327|7.06e-39,cwf18|PF08315.15|1.7e-33,BET|PF17035.8|2.1e+02,BET|PF17035.8|0.87,DUF3824|PF12868.10|0.2,Spore_III_AB|PF09548.13|1.2
BSUD.6698.1.p1	GENE.BSUD.6698.1~~BSUD.6698.1.p1		ORF_type:complete	len:794	(+),score=135.77,sp|Q5R4G6|CUL1_PONAB|78.272|0.0,Cullin|PF00888.25|1.3e-191,Cullin|PF00888.25|1.8e+03,Cullin_Nedd8|PF10557.12|1.3e+03,Cullin_Nedd8|PF10557.12|1.2e-25,WGG|PF10273.12|6.3e+02,WGG|PF10273.12|13,WGG|PF10273.12|3.2e+03,BLOC1S3|PF15753.8|4
BSUD.6698.2.p1	GENE.BSUD.6698.2~~BSUD.6698.2.p1		ORF_type:complete	len:794	(+),score=135.77,sp|Q5R4G6|CUL1_PONAB|78.272|0.0,Cullin|PF00888.25|1.3e-191,Cullin|PF00888.25|1.8e+03,Cullin_Nedd8|PF10557.12|1.3e+03,Cullin_Nedd8|PF10557.12|1.2e-25,WGG|PF10273.12|6.3e+02,WGG|PF10273.12|13,WGG|PF10273.12|3.2e+03,BLOC1S3|PF15753.8|4
BSUD.6698.3.p1	GENE.BSUD.6698.3~~BSUD.6698.3.p1		ORF_type:complete	len:794	(+),score=135.77,sp|Q5R4G6|CUL1_PONAB|78.272|0.0,Cullin|PF00888.25|1.3e-191,Cullin|PF00888.25|1.8e+03,Cullin_Nedd8|PF10557.12|1.3e+03,Cullin_Nedd8|PF10557.12|1.2e-25,WGG|PF10273.12|6.3e+02,WGG|PF10273.12|13,WGG|PF10273.12|3.2e+03,BLOC1S3|PF15753.8|4
BSUD.6699.1.p1	GENE.BSUD.6699.1~~BSUD.6699.1.p1		ORF_type:complete	len:242	(+),score=51.54,sp|Q8YWD8|MSRA2_NOSS1|64.251|8.13e-97,PMSR|PF01625.24|2.3e-66
BSUD.6699.2.p1	GENE.BSUD.6699.2~~BSUD.6699.2.p1		ORF_type:complete	len:244	(+),score=51.03,sp|Q8YWD8|MSRA2_NOSS1|64.251|7.86e-97,PMSR|PF01625.24|2.3e-66
BSUD.6699.3.p1	GENE.BSUD.6699.3~~BSUD.6699.3.p1		ORF_type:complete	len:242	(+),score=51.54,sp|Q8YWD8|MSRA2_NOSS1|64.251|8.13e-97,PMSR|PF01625.24|2.3e-66
BSUD.6699.4.p1	GENE.BSUD.6699.4~~BSUD.6699.4.p1		ORF_type:complete	len:242	(+),score=51.54,sp|Q8YWD8|MSRA2_NOSS1|64.251|8.13e-97,PMSR|PF01625.24|2.3e-66
BSUD.6699.5.p1	GENE.BSUD.6699.5~~BSUD.6699.5.p1		ORF_type:complete	len:242	(+),score=51.54,sp|Q8YWD8|MSRA2_NOSS1|64.251|8.13e-97,PMSR|PF01625.24|2.3e-66
BSUD.67.1.p1	GENE.BSUD.67.1~~BSUD.67.1.p1		ORF_type:complete	len:2327	(+),score=696.30,sp|Q80U22|RUSC2_MOUSE|37.748|4.10e-23,RUN|PF02759.22|3.5e+03,RUN|PF02759.22|1.3e-10,RUN|PF02759.22|1.3e+04,IFP_35_N|PF07334.16|8.1e+03,IFP_35_N|PF07334.16|6.3
BSUD.67.2.p1	GENE.BSUD.67.2~~BSUD.67.2.p1		ORF_type:complete	len:2376	(+),score=714.57,sp|Q80U22|RUSC2_MOUSE|37.748|4.32e-23,RUN|PF02759.22|3.6e+03,RUN|PF02759.22|1.3e-10,RUN|PF02759.22|1.3e+04,SH3_1|PF00018.31|0.27,SH3_9|PF14604.9|0.53,IFP_35_N|PF07334.16|8.3e+03,IFP_35_N|PF07334.16|6.4
BSUD.670.1.p1	GENE.BSUD.670.1~~BSUD.670.1.p1		ORF_type:5prime_partial	len:189	(+),score=41.22,sp|Q9ZPY2|LAC6_ARATH|30.675|5.91e-20,Cu-oxidase_2|PF07731.17|4.4e-27
BSUD.670.2.p1	GENE.BSUD.670.2~~BSUD.670.2.p1		ORF_type:5prime_partial	len:196	(+),score=41.37,sp|Q9ZPY2|LAC6_ARATH|30.000|2.13e-18,Cu-oxidase_2|PF07731.17|4.8e-27
BSUD.6701.1.p1	GENE.BSUD.6701.1~~BSUD.6701.1.p1		ORF_type:3prime_partial	len:779	(+),score=105.07,sp|H2A0M3|AMO_PINMG|40.446|5.99e-180,Cu_amine_oxid|PF01179.23|4e-103,Cu_amine_oxidN2|PF02727.19|0.001,Cu_amine_oxidN2|PF02727.19|2.1e+03,Cu_amine_oxidN2|PF02727.19|1.7e+04,DUF1965|PF09248.13|0.00048,Pectate_lyase_5|PF20585.1|0.29
BSUD.6701.2.p1	GENE.BSUD.6701.2~~BSUD.6701.2.p1		ORF_type:complete	len:816	(+),score=106.41,sp|H2A0M3|AMO_PINMG|40.138|1.24e-179,Cu_amine_oxid|PF01179.23|4.6e-103,Cu_amine_oxidN2|PF02727.19|0.0011,Cu_amine_oxidN2|PF02727.19|2.3e+03,Cu_amine_oxidN2|PF02727.19|1.8e+04,DUF1965|PF09248.13|0.00051,Pectate_lyase_5|PF20585.1|0.31
BSUD.6701.3.p1	GENE.BSUD.6701.3~~BSUD.6701.3.p1		ORF_type:complete	len:815	(+),score=105.02,sp|H2A0M3|AMO_PINMG|40.000|5.62e-179,Cu_amine_oxid|PF01179.23|8.2e-102,Cu_amine_oxidN2|PF02727.19|0.0011,Cu_amine_oxidN2|PF02727.19|2.3e+03,Cu_amine_oxidN2|PF02727.19|1.8e+04,DUF1965|PF09248.13|0.00051,Pectate_lyase_5|PF20585.1|0.31
BSUD.6702.1.p1	GENE.BSUD.6702.1~~BSUD.6702.1.p1		ORF_type:complete	len:383	(+),score=30.36,7tm_1|PF00001.24|1.2e-10,7TM_GPCR_Srsx|PF10320.12|0.0022,TMEM132D_C|PF15706.8|4.6e+02,TMEM132D_C|PF15706.8|0.73,HKR_ArcB_TM|PF18415.4|2.9e+03,HKR_ArcB_TM|PF18415.4|1.6e+03,HKR_ArcB_TM|PF18415.4|9.9e+03,HKR_ArcB_TM|PF18415.4|0.38,HKR_ArcB_TM|PF18415.4|7.1e+03
BSUD.6703.1.p1	GENE.BSUD.6703.1~~BSUD.6703.1.p1		ORF_type:complete	len:346	(+),score=31.01,sp|P56516|OPSD_RANTE|26.293|5.47e-07,7tm_1|PF00001.24|1.8e-11,7TM_GPCR_Srsx|PF10320.12|0.00017
BSUD.6704.1.p1	GENE.BSUD.6704.1~~BSUD.6704.1.p1		ORF_type:complete	len:830	(+),score=111.93,sp|H2A0M3|AMO_PINMG|39.231|4.70e-179,Cu_amine_oxid|PF01179.23|3.3e-95,Cu_amine_oxidN2|PF02727.19|5.9e-07,DUF1965|PF09248.13|0.0055,Aurora-A_bind|PF09041.13|1e+04,Aurora-A_bind|PF09041.13|12,Aurora-A_bind|PF09041.13|57
BSUD.6705.1.p1	GENE.BSUD.6705.1~~BSUD.6705.1.p1		ORF_type:internal	len:109	(+),score=12.96,7tm_1|PF00001.24|0.00072,7TM_GPCR_Srw|PF10324.12|0.0036,Phage_holin_3_6|PF07332.14|0.0038,RSN1_7TM|PF02714.18|0.0098,DUF5964|PF19389.2|0.084,TMEM239|PF15841.8|0.88
BSUD.6707.1.p1	GENE.BSUD.6707.1~~BSUD.6707.1.p1		ORF_type:complete	len:426	(+),score=84.50,sp|P09015|HME2A_DANRE|65.833|5.12e-51,Homeodomain|PF00046.32|1.1e-20,Engrail_1_C_sig|PF10525.12|7.6e-11,Homeobox_KN|PF05920.14|0.0087
BSUD.6708.1.p2	GENE.BSUD.6708.1~~BSUD.6708.1.p2		ORF_type:complete	len:53	(+),score=-0.34,T2SSM|PF04612.15|0.012
BSUD.671.1.p1	GENE.BSUD.671.1~~BSUD.671.1.p1		ORF_type:5prime_partial	len:211	(+),score=52.32,sp|P51572|BAP31_HUMAN|43.204|1.06e-34,Bap31|PF05529.15|1.1e-28,Bap31|PF05529.15|2.9e+03,Bap31_Bap29_C|PF18035.4|1.4e-10,Laminin_II|PF06009.15|9.9e+03,Laminin_II|PF06009.15|0.027,DUF5921|PF19336.2|0.045,DUF2730|PF10805.11|0.7,DUF2730|PF10805.11|20,THOC7|PF05615.16|4.1,DUF1664|PF07889.15|3.4,DUF3450|PF11932.11|1.8,DUF730|PF05325.14|30,DUF730|PF05325.14|6.3,SID-1_RNA_chan|PF13965.9|8.9,Renin_r|PF07850.17|1.6e+03,Renin_r|PF07850.17|0.14,Renin_r|PF07850.17|2.2e+03
BSUD.671.2.p1	GENE.BSUD.671.2~~BSUD.671.2.p1		ORF_type:complete	len:160	(+),score=40.25,sp|Q5R9U7|BAP29_PONAB|39.456|1.40e-25,Bap31|PF05529.15|2.4e-17,Bap31|PF05529.15|8.8e+02,Bap31_Bap29_C|PF18035.4|3.3e-10,Zwint|PF15556.9|0.018,Helicase_C_4|PF13871.9|0.057,DUF5921|PF19336.2|0.062,ISG65-75|PF11727.11|0.17,Renin_r|PF07850.17|0.14,Renin_r|PF07850.17|1.1e+03,SID-1_RNA_chan|PF13965.9|0.2,DUF2730|PF10805.11|1.2,DUF3450|PF11932.11|0.73,DUF730|PF05325.14|17,DUF730|PF05325.14|4,HIP1_clath_bdg|PF16515.8|1.3,DUF1664|PF07889.15|2.5
BSUD.6711.1.p1	GENE.BSUD.6711.1~~BSUD.6711.1.p1		ORF_type:complete	len:78	(+),score=11.06
BSUD.6712.1.p1	GENE.BSUD.6712.1~~BSUD.6712.1.p1		ORF_type:5prime_partial	len:69	(+),score=12.96
BSUD.6714.1.p1	GENE.BSUD.6714.1~~BSUD.6714.1.p1		ORF_type:complete	len:393	(+),score=106.65
BSUD.6714.2.p1	GENE.BSUD.6714.2~~BSUD.6714.2.p1		ORF_type:complete	len:393	(+),score=106.65
BSUD.6715.1.p1	GENE.BSUD.6715.1~~BSUD.6715.1.p1		ORF_type:3prime_partial	len:371	(+),score=-34.06,HECW1_helix|PF18436.4|1.2e+03,HECW1_helix|PF18436.4|1e+03,HECW1_helix|PF18436.4|1.1e+02,HECW1_helix|PF18436.4|3e+02,HECW1_helix|PF18436.4|3.2e+02,HECW1_helix|PF18436.4|2.2e+02,HECW1_helix|PF18436.4|2.3e+02,HECW1_helix|PF18436.4|70,HECW1_helix|PF18436.4|3.8e+02,HECW1_helix|PF18436.4|3.7e+02,HECW1_helix|PF18436.4|2.1e+02,HECW1_helix|PF18436.4|2e+02,HECW1_helix|PF18436.4|2.1e+02,HECW1_helix|PF18436.4|71
BSUD.6715.2.p1	GENE.BSUD.6715.2~~BSUD.6715.2.p1		ORF_type:3prime_partial	len:371	(+),score=-34.06,HECW1_helix|PF18436.4|1.2e+03,HECW1_helix|PF18436.4|1e+03,HECW1_helix|PF18436.4|1.1e+02,HECW1_helix|PF18436.4|3e+02,HECW1_helix|PF18436.4|3.2e+02,HECW1_helix|PF18436.4|2.2e+02,HECW1_helix|PF18436.4|2.3e+02,HECW1_helix|PF18436.4|70,HECW1_helix|PF18436.4|3.8e+02,HECW1_helix|PF18436.4|3.7e+02,HECW1_helix|PF18436.4|2.1e+02,HECW1_helix|PF18436.4|2e+02,HECW1_helix|PF18436.4|2.1e+02,HECW1_helix|PF18436.4|71
BSUD.6715.3.p1	GENE.BSUD.6715.3~~BSUD.6715.3.p1		ORF_type:complete	len:103	(+),score=16.89,CENP-F_N|PF10481.12|0.0053
BSUD.6715.4.p1	GENE.BSUD.6715.4~~BSUD.6715.4.p1		ORF_type:complete	len:103	(+),score=16.89,CENP-F_N|PF10481.12|0.0053
BSUD.6715.5.p3	GENE.BSUD.6715.5~~BSUD.6715.5.p3		ORF_type:3prime_partial	len:86	(+),score=32.14,CAF-1_p150|PF11600.11|13
BSUD.6716.1.p1	GENE.BSUD.6716.1~~BSUD.6716.1.p1		ORF_type:3prime_partial	len:146	(+),score=15.55,Viral_cys_rich|PF08008.15|1.4,Viral_cys_rich|PF08008.15|53,E2_bind|PF08825.13|0.12
BSUD.6717.1.p1	GENE.BSUD.6717.1~~BSUD.6717.1.p1		ORF_type:complete	len:349	(+),score=15.27,DUF6765|PF20551.1|0.041,SSV1_ORF_D-335|PF07935.14|0.19
BSUD.6717.2.p1	GENE.BSUD.6717.2~~BSUD.6717.2.p1		ORF_type:complete	len:349	(+),score=15.27,DUF6765|PF20551.1|0.041,SSV1_ORF_D-335|PF07935.14|0.19
BSUD.6717.3.p1	GENE.BSUD.6717.3~~BSUD.6717.3.p1		ORF_type:complete	len:349	(+),score=15.27,DUF6765|PF20551.1|0.041,SSV1_ORF_D-335|PF07935.14|0.19
BSUD.6717.4.p1	GENE.BSUD.6717.4~~BSUD.6717.4.p1		ORF_type:complete	len:349	(+),score=15.27,DUF6765|PF20551.1|0.041,SSV1_ORF_D-335|PF07935.14|0.19
BSUD.6718.1.p1	GENE.BSUD.6718.1~~BSUD.6718.1.p1		ORF_type:complete	len:338	(+),score=72.74,sp|A7RWD2|CIAO1_NEMVE|65.635|1.57e-161,sp|A7RWD2|CIAO1_NEMVE|35.043|2.98e-27,sp|A7RWD2|CIAO1_NEMVE|37.824|1.57e-21,sp|A7RWD2|CIAO1_NEMVE|33.775|8.24e-13,WD40|PF00400.35|2e-10,WD40|PF00400.35|0.0032,WD40|PF00400.35|5.5e-06,WD40|PF00400.35|2.1e-05,WD40|PF00400.35|3.9e-08,WD40|PF00400.35|4.1,WD40|PF00400.35|6.6e-05,ANAPC4_WD40|PF12894.10|0.11,ANAPC4_WD40|PF12894.10|0.23,ANAPC4_WD40|PF12894.10|0.84,ANAPC4_WD40|PF12894.10|0.00069,ANAPC4_WD40|PF12894.10|0.0036,ANAPC4_WD40|PF12894.10|0.27,NBCH_WD40|PF20426.1|0.43,NBCH_WD40|PF20426.1|41,NBCH_WD40|PF20426.1|0.044,NBCH_WD40|PF20426.1|93,NBCH_WD40|PF20426.1|2.7,NBCH_WD40|PF20426.1|64,IKI3|PF04762.15|8e-05,IKI3|PF04762.15|3e+02,Coatomer_WDAD|PF04053.17|1.3e+03,Coatomer_WDAD|PF04053.17|7.5,Coatomer_WDAD|PF04053.17|4.8
BSUD.6718.2.p1	GENE.BSUD.6718.2~~BSUD.6718.2.p1		ORF_type:complete	len:357	(+),score=75.55,sp|A7RWD2|CIAO1_NEMVE|65.635|1.74e-161,sp|A7RWD2|CIAO1_NEMVE|35.043|5.40e-27,sp|A7RWD2|CIAO1_NEMVE|37.824|1.61e-21,sp|A7RWD2|CIAO1_NEMVE|33.775|1.09e-12,WD40|PF00400.35|2.1e-10,WD40|PF00400.35|0.0035,WD40|PF00400.35|5.9e-06,WD40|PF00400.35|2.3e-05,WD40|PF00400.35|4.2e-08,WD40|PF00400.35|4.4,WD40|PF00400.35|7.2e-05,ANAPC4_WD40|PF12894.10|0.04,ANAPC4_WD40|PF12894.10|0.051,ANAPC4_WD40|PF12894.10|0.24,ANAPC4_WD40|PF12894.10|0.00077,ANAPC4_WD40|PF12894.10|0.0042,ANAPC4_WD40|PF12894.10|0.3,NBCH_WD40|PF20426.1|0.43,NBCH_WD40|PF20426.1|46,NBCH_WD40|PF20426.1|0.056,NBCH_WD40|PF20426.1|3.3,NBCH_WD40|PF20426.1|70,IKI3|PF04762.15|5.7e-05,IKI3|PF04762.15|3.3e+02,Coatomer_WDAD|PF04053.17|1.2e+03,Coatomer_WDAD|PF04053.17|8.2,Coatomer_WDAD|PF04053.17|5.8
BSUD.6718.3.p1	GENE.BSUD.6718.3~~BSUD.6718.3.p1		ORF_type:5prime_partial	len:351	(+),score=74.79,sp|A7RWD2|CIAO1_NEMVE|65.635|1.14e-161,sp|A7RWD2|CIAO1_NEMVE|35.043|4.07e-27,sp|A7RWD2|CIAO1_NEMVE|37.824|1.53e-21,sp|A7RWD2|CIAO1_NEMVE|33.775|1.06e-12,WD40|PF00400.35|2.1e-10,WD40|PF00400.35|0.0034,WD40|PF00400.35|5.8e-06,WD40|PF00400.35|2.2e-05,WD40|PF00400.35|4.1e-08,WD40|PF00400.35|4.3,WD40|PF00400.35|7e-05,ANAPC4_WD40|PF12894.10|0.039,ANAPC4_WD40|PF12894.10|0.056,ANAPC4_WD40|PF12894.10|1,ANAPC4_WD40|PF12894.10|0.00076,ANAPC4_WD40|PF12894.10|0.0039,ANAPC4_WD40|PF12894.10|0.29,NBCH_WD40|PF20426.1|0.33,NBCH_WD40|PF20426.1|47,NBCH_WD40|PF20426.1|0.045,NBCH_WD40|PF20426.1|2.1,NBCH_WD40|PF20426.1|67,IKI3|PF04762.15|7.6e-05,IKI3|PF04762.15|3.2e+02,Coatomer_WDAD|PF04053.17|9.1e+02,Coatomer_WDAD|PF04053.17|9,Coatomer_WDAD|PF04053.17|5.8
BSUD.6719.1.p1	GENE.BSUD.6719.1~~BSUD.6719.1.p1		ORF_type:5prime_partial	len:357	(+),score=70.96,sp|A7RWD2|CIAO1_NEMVE|65.635|1.23e-161,sp|A7RWD2|CIAO1_NEMVE|35.043|3.98e-27,sp|A7RWD2|CIAO1_NEMVE|37.824|1.71e-21,sp|A7RWD2|CIAO1_NEMVE|33.775|1.13e-12,WD40|PF00400.35|2.1e-10,WD40|PF00400.35|0.0035,WD40|PF00400.35|5.9e-06,WD40|PF00400.35|2.3e-05,WD40|PF00400.35|4.2e-08,WD40|PF00400.35|4.4,WD40|PF00400.35|7.2e-05,ANAPC4_WD40|PF12894.10|0.029,ANAPC4_WD40|PF12894.10|0.072,ANAPC4_WD40|PF12894.10|0.81,ANAPC4_WD40|PF12894.10|0.00076,ANAPC4_WD40|PF12894.10|0.0041,ANAPC4_WD40|PF12894.10|0.3,NBCH_WD40|PF20426.1|0.31,NBCH_WD40|PF20426.1|43,NBCH_WD40|PF20426.1|0.048,NBCH_WD40|PF20426.1|3.2,NBCH_WD40|PF20426.1|70,IKI3|PF04762.15|7.9e-05,IKI3|PF04762.15|3.3e+02,Coatomer_WDAD|PF04053.17|1.1e+03,Coatomer_WDAD|PF04053.17|8.8,Coatomer_WDAD|PF04053.17|5.1
BSUD.672.1.p1	GENE.BSUD.672.1~~BSUD.672.1.p1		ORF_type:complete	len:199	(+),score=54.50,sp|Q5ZKX1|CHM1B_CHICK|71.939|2.09e-84,Snf7|PF03357.24|2.6e-16,Ist1|PF03398.17|7e-07,UCH|PF00443.32|12
BSUD.6722.1.p1	GENE.BSUD.6722.1~~BSUD.6722.1.p1		ORF_type:complete	len:84	(+),score=-1.98,IMP2_C|PF18591.4|0.42,IMP2_C|PF18591.4|1.3e+03,DUF4418|PF14387.9|2.8e+02,DUF4418|PF14387.9|12,DUF4418|PF14387.9|1.1e+02,DUF4418|PF14387.9|0.79
BSUD.6723.1.p1	GENE.BSUD.6723.1~~BSUD.6723.1.p1		ORF_type:5prime_partial	len:72	(+),score=7.74
BSUD.6724.1.p1	GENE.BSUD.6724.1~~BSUD.6724.1.p1		ORF_type:5prime_partial	len:265	(+),score=21.50,sp|P13608|PGCA_BOVIN|25.263|1.64e-12,Lectin_C|PF00059.24|2.4e+03,Lectin_C|PF00059.24|3.8e-13,Ogr_Delta|PF04606.15|0.3,Ogr_Delta|PF04606.15|5.1e+02
BSUD.6726.1.p1	GENE.BSUD.6726.1~~BSUD.6726.1.p1		ORF_type:complete	len:455	(+),score=114.47,sp|Q2KID6|PLRG1_BOVIN|72.067|0.0,WD40|PF00400.35|1.1e-07,WD40|PF00400.35|1.7e-05,WD40|PF00400.35|0.00011,WD40|PF00400.35|2.7e-06,WD40|PF00400.35|8.9,WD40|PF00400.35|0.0016,WD40|PF00400.35|0.0071,NBCH_WD40|PF20426.1|0.13,NBCH_WD40|PF20426.1|9.1e-05,NBCH_WD40|PF20426.1|1.3,NBCH_WD40|PF20426.1|1.8e+02,ANAPC4_WD40|PF12894.10|36,ANAPC4_WD40|PF12894.10|6.6e+02,ANAPC4_WD40|PF12894.10|4.1,ANAPC4_WD40|PF12894.10|3.5e+02,ANAPC4_WD40|PF12894.10|1.4e+02,ANAPC4_WD40|PF12894.10|3.9,Nup160|PF11715.11|2.2e+02,Nup160|PF11715.11|39,Nup160|PF11715.11|0.05,Nucleoporin_N|PF08801.14|92,Nucleoporin_N|PF08801.14|2.3e+02,Nucleoporin_N|PF08801.14|6.6,Hira|PF07569.14|3e+02,Hira|PF07569.14|2.5,Hira|PF07569.14|4.3e+02,BBS2_Mid|PF14783.9|3.7e+03,BBS2_Mid|PF14783.9|4.2e+02,BBS2_Mid|PF14783.9|2.1e+03,BBS2_Mid|PF14783.9|5.5
BSUD.6727.1.p1	GENE.BSUD.6727.1~~BSUD.6727.1.p1		ORF_type:complete	len:110	(+),score=12.72,sp|O43678|NDUA2_HUMAN|44.565|8.09e-28,L51_S25_CI-B8|PF05047.19|1.9e-11
BSUD.6728.1.p1	GENE.BSUD.6728.1~~BSUD.6728.1.p1		ORF_type:complete	len:1478	(+),score=444.61,sp|Q86TI0|TBCD1_HUMAN|39.698|0.0,RabGAP-TBC|PF00566.21|5.8e-49,RabGAP-TBC|PF00566.21|9e+03,PID|PF00640.26|0.00043,PID|PF00640.26|67,PID|PF00640.26|1e-06,PID|PF00640.26|1.1e+04,DUF3350|PF11830.11|6.6e+03,DUF3350|PF11830.11|1.4e+04,DUF3350|PF11830.11|8.1e-08,Hmw_CFAP97|PF13879.9|21,Hmw_CFAP97|PF13879.9|4.9e+03,Hmw_CFAP97|PF13879.9|0.69
BSUD.6729.1.p2	GENE.BSUD.6729.1~~BSUD.6729.1.p2		ORF_type:complete	len:56	(+),score=-9.96,zf-CDGSH|PF09360.13|0.31
BSUD.673.1.p1	GENE.BSUD.673.1~~BSUD.673.1.p1		ORF_type:5prime_partial	len:810	(+),score=239.48,DTW|PF03942.18|0.013
BSUD.6732.1.p1	GENE.BSUD.6732.1~~BSUD.6732.1.p1		ORF_type:complete	len:455	(+),score=114.47,sp|Q2KID6|PLRG1_BOVIN|72.067|0.0,WD40|PF00400.35|1.1e-07,WD40|PF00400.35|1.7e-05,WD40|PF00400.35|0.00011,WD40|PF00400.35|2.7e-06,WD40|PF00400.35|8.9,WD40|PF00400.35|0.0016,WD40|PF00400.35|0.0071,NBCH_WD40|PF20426.1|0.13,NBCH_WD40|PF20426.1|9.1e-05,NBCH_WD40|PF20426.1|1.3,NBCH_WD40|PF20426.1|1.8e+02,ANAPC4_WD40|PF12894.10|36,ANAPC4_WD40|PF12894.10|6.6e+02,ANAPC4_WD40|PF12894.10|4.1,ANAPC4_WD40|PF12894.10|3.5e+02,ANAPC4_WD40|PF12894.10|1.4e+02,ANAPC4_WD40|PF12894.10|3.9,Nup160|PF11715.11|2.2e+02,Nup160|PF11715.11|39,Nup160|PF11715.11|0.05,Nucleoporin_N|PF08801.14|92,Nucleoporin_N|PF08801.14|2.3e+02,Nucleoporin_N|PF08801.14|6.6,Hira|PF07569.14|3e+02,Hira|PF07569.14|2.5,Hira|PF07569.14|4.3e+02,BBS2_Mid|PF14783.9|3.7e+03,BBS2_Mid|PF14783.9|4.2e+02,BBS2_Mid|PF14783.9|2.1e+03,BBS2_Mid|PF14783.9|5.5
BSUD.6734.1.p1	GENE.BSUD.6734.1~~BSUD.6734.1.p1		ORF_type:complete	len:455	(+),score=114.47,sp|Q2KID6|PLRG1_BOVIN|72.067|0.0,WD40|PF00400.35|1.1e-07,WD40|PF00400.35|1.7e-05,WD40|PF00400.35|0.00011,WD40|PF00400.35|2.7e-06,WD40|PF00400.35|8.9,WD40|PF00400.35|0.0016,WD40|PF00400.35|0.0071,NBCH_WD40|PF20426.1|0.13,NBCH_WD40|PF20426.1|9.1e-05,NBCH_WD40|PF20426.1|1.3,NBCH_WD40|PF20426.1|1.8e+02,ANAPC4_WD40|PF12894.10|36,ANAPC4_WD40|PF12894.10|6.6e+02,ANAPC4_WD40|PF12894.10|4.1,ANAPC4_WD40|PF12894.10|3.5e+02,ANAPC4_WD40|PF12894.10|1.4e+02,ANAPC4_WD40|PF12894.10|3.9,Nup160|PF11715.11|2.2e+02,Nup160|PF11715.11|39,Nup160|PF11715.11|0.05,Nucleoporin_N|PF08801.14|92,Nucleoporin_N|PF08801.14|2.3e+02,Nucleoporin_N|PF08801.14|6.6,Hira|PF07569.14|3e+02,Hira|PF07569.14|2.5,Hira|PF07569.14|4.3e+02,BBS2_Mid|PF14783.9|3.7e+03,BBS2_Mid|PF14783.9|4.2e+02,BBS2_Mid|PF14783.9|2.1e+03,BBS2_Mid|PF14783.9|5.5
BSUD.6735.1.p1	GENE.BSUD.6735.1~~BSUD.6735.1.p1		ORF_type:complete	len:583	(+),score=120.54,sp|Q9NRA2|S17A5_HUMAN|41.886|2.14e-110,MFS_1|PF07690.19|4.4e-46,MFS_1|PF07690.19|0.39,Sugar_tr|PF00083.27|5.6e-10,Sugar_tr|PF00083.27|1.4e+03
BSUD.6735.2.p1	GENE.BSUD.6735.2~~BSUD.6735.2.p1		ORF_type:complete	len:583	(+),score=120.54,sp|Q9NRA2|S17A5_HUMAN|41.886|2.14e-110,MFS_1|PF07690.19|4.4e-46,MFS_1|PF07690.19|0.39,Sugar_tr|PF00083.27|5.6e-10,Sugar_tr|PF00083.27|1.4e+03
BSUD.6736.1.p1	GENE.BSUD.6736.1~~BSUD.6736.1.p1		ORF_type:complete	len:311	(+),score=42.95,sp|Q9UBU6|FA8A1_HUMAN|29.545|7.04e-36,RDD|PF06271.15|4e-07
BSUD.6737.1.p1	GENE.BSUD.6737.1~~BSUD.6737.1.p1		ORF_type:complete	len:386	(+),score=74.64,sp|Q803I2|ERGI3_DANRE|67.885|0.0,COPIIcoated_ERV|PF07970.15|2.6e-93,ERGIC_N|PF13850.9|6.3e-32,ERGIC_N|PF13850.9|5.9e+03
BSUD.6738.1.p1	GENE.BSUD.6738.1~~BSUD.6738.1.p1		ORF_type:complete	len:81	(+),score=16.49,sp|Q6NYD1|ROMO1_DANRE|71.250|3.44e-34,Romo1|PF10247.12|3.7e-27,Tim17|PF02466.22|0.00082,DUF6404|PF19942.2|2.9
BSUD.6738.2.p1	GENE.BSUD.6738.2~~BSUD.6738.2.p1		ORF_type:complete	len:81	(+),score=16.49,sp|Q6NYD1|ROMO1_DANRE|71.250|3.44e-34,Romo1|PF10247.12|3.7e-27,Tim17|PF02466.22|0.00082,DUF6404|PF19942.2|2.9
BSUD.6739.1.p1	GENE.BSUD.6739.1~~BSUD.6739.1.p1		ORF_type:complete	len:65	(+),score=5.61
BSUD.6740.1.p1	GENE.BSUD.6740.1~~BSUD.6740.1.p1		ORF_type:complete	len:1062	(+),score=152.00,sp|Q9NR82|KCNQ5_HUMAN|45.819|8.22e-151,KCNQ_channel|PF03520.17|2.2e-37,Ion_trans|PF00520.34|2.6e-26,Ion_trans_2|PF07885.19|2e+04,Ion_trans_2|PF07885.19|2.9e-12
BSUD.6740.2.p1	GENE.BSUD.6740.2~~BSUD.6740.2.p1		ORF_type:complete	len:1056	(+),score=150.82,sp|Q9JK45|KCNQ5_MOUSE|45.205|8.28e-152,KCNQ_channel|PF03520.17|2.3e-37,Ion_trans|PF00520.34|2.6e-26,Ion_trans_2|PF07885.19|2e+04,Ion_trans_2|PF07885.19|2.9e-12
BSUD.6740.3.p1	GENE.BSUD.6740.3~~BSUD.6740.3.p1		ORF_type:complete	len:756	(+),score=121.91,sp|Q9JK45|KCNQ5_MOUSE|45.418|1.58e-130,KCNQ_channel|PF03520.17|1.3e-37,Ion_trans|PF00520.34|1.5e-22,Ion_trans_2|PF07885.19|3.5e+03,Ion_trans_2|PF07885.19|2.5e-12
BSUD.6741.1.p1	GENE.BSUD.6741.1~~BSUD.6741.1.p1		ORF_type:complete	len:105	(+),score=12.35
BSUD.6742.1.p1	GENE.BSUD.6742.1~~BSUD.6742.1.p1		ORF_type:complete	len:619	(+),score=150.83,sp|Q680I5|GAGT2_ARATH|37.349|2.76e-88,G_glu_transpept|PF01019.24|9.7e-130
BSUD.6743.1.p1	GENE.BSUD.6743.1~~BSUD.6743.1.p1		ORF_type:complete	len:150	(+),score=50.63,sp|Q5RGP9|TAP26_DANRE|47.458|2.80e-07,rRNA_processing|PF08524.14|1.4e-18,DUF4407|PF14362.9|2.8
BSUD.6744.1.p1	GENE.BSUD.6744.1~~BSUD.6744.1.p1		ORF_type:complete	len:259	(+),score=45.49,sp|Q9H0Z9|RBM38_HUMAN|50.781|3.54e-60,RRM_1|PF00076.25|4.4e-19,RRM_7|PF16367.8|0.0014,DUF5353|PF17304.5|0.08,DUF5353|PF17304.5|1.1e+03,Nup35_RRM_2|PF14605.9|0.096
BSUD.6744.2.p1	GENE.BSUD.6744.2~~BSUD.6744.2.p1		ORF_type:complete	len:259	(+),score=45.49,sp|Q9H0Z9|RBM38_HUMAN|50.781|3.54e-60,RRM_1|PF00076.25|4.4e-19,RRM_7|PF16367.8|0.0014,DUF5353|PF17304.5|0.08,DUF5353|PF17304.5|1.1e+03,Nup35_RRM_2|PF14605.9|0.096
BSUD.6744.3.p1	GENE.BSUD.6744.3~~BSUD.6744.3.p1		ORF_type:complete	len:259	(+),score=45.49,sp|Q9H0Z9|RBM38_HUMAN|50.781|3.54e-60,RRM_1|PF00076.25|4.4e-19,RRM_7|PF16367.8|0.0014,DUF5353|PF17304.5|0.08,DUF5353|PF17304.5|1.1e+03,Nup35_RRM_2|PF14605.9|0.096
BSUD.6745.1.p1	GENE.BSUD.6745.1~~BSUD.6745.1.p1		ORF_type:complete	len:309	(+),score=38.67,RNase_H|PF00075.27|0.019
BSUD.6746.1.p3	GENE.BSUD.6746.1~~BSUD.6746.1.p3		ORF_type:complete	len:59	(+),score=1.67,PhoR|PF11808.11|0.034,COX7a|PF02238.18|0.34
BSUD.6746.2.p3	GENE.BSUD.6746.2~~BSUD.6746.2.p3		ORF_type:complete	len:59	(+),score=1.67,PhoR|PF11808.11|0.034,COX7a|PF02238.18|0.34
BSUD.6747.1.p3	GENE.BSUD.6747.1~~BSUD.6747.1.p3		ORF_type:complete	len:68	(+),score=7.34,DUF5058|PF16481.8|0.044
BSUD.6749.1.p1	GENE.BSUD.6749.1~~BSUD.6749.1.p1		ORF_type:complete	len:481	(+),score=155.48,sp|Q5R5X8|CAP2_PONAB|51.153|2.28e-160,CAP_C|PF08603.14|1.2e-64,CAP_N|PF01213.22|2.1e-10,CAP_N|PF01213.22|1.7e+04,CAP_N|PF01213.22|2.6e+02,CAP_N|PF01213.22|1.6e+02,TBCC|PF07986.15|0.04,Mito_fiss_reg|PF05308.14|6.3e+03,Mito_fiss_reg|PF05308.14|0.021,Mito_fiss_reg|PF05308.14|1.1e+03,Tim29|PF10171.12|0.46,Tim29|PF10171.12|1.2e+03,LBP_C|PF17386.5|0.49,Totivirus_coat|PF05518.14|5.9
BSUD.6749.2.p1	GENE.BSUD.6749.2~~BSUD.6749.2.p1		ORF_type:complete	len:668	(+),score=221.85,sp|Q5R5X8|CAP2_PONAB|51.153|2.01e-158,CAP_C|PF08603.14|2.7e+03,CAP_C|PF08603.14|2.1e-64,CAP_N|PF01213.22|2e+04,CAP_N|PF01213.22|3.3e-10,CAP_N|PF01213.22|3.3e+02,CAP_N|PF01213.22|2.4e+02,TBCC|PF07986.15|0.064,Ribosomal_60s|PF00428.22|1.4e+03,Ribosomal_60s|PF00428.22|0.52,Ribosomal_60s|PF00428.22|2.9e+03,Ribosomal_60s|PF00428.22|63,YlbD_coat|PF14071.9|1.6e+03,YlbD_coat|PF14071.9|1.7,YlbD_coat|PF14071.9|4.1e+03,YlbD_coat|PF14071.9|1.2e+04,YlbD_coat|PF14071.9|3.1e+03,LBP_C|PF17386.5|5.5e+03,LBP_C|PF17386.5|3e+03,LBP_C|PF17386.5|0.73
BSUD.6750.1.p1	GENE.BSUD.6750.1~~BSUD.6750.1.p1		ORF_type:complete	len:129	(+),score=23.68,sp|O01369|QCR7_FASHE|46.610|3.78e-25,UCR_14kD|PF02271.19|4e-29
BSUD.6751.1.p1	GENE.BSUD.6751.1~~BSUD.6751.1.p1		ORF_type:complete	len:563	(+),score=52.15,sp|Q58715|Y1319_METJA|28.841|4.61e-33,SNF|PF00209.21|6.3e-19,SNF|PF00209.21|4.5e-30
BSUD.6751.2.p1	GENE.BSUD.6751.2~~BSUD.6751.2.p1		ORF_type:complete	len:563	(+),score=52.15,sp|Q58715|Y1319_METJA|28.841|4.61e-33,SNF|PF00209.21|6.3e-19,SNF|PF00209.21|4.5e-30
BSUD.6751.3.p1	GENE.BSUD.6751.3~~BSUD.6751.3.p1		ORF_type:complete	len:563	(+),score=52.15,sp|Q58715|Y1319_METJA|28.841|4.61e-33,SNF|PF00209.21|6.3e-19,SNF|PF00209.21|4.5e-30
BSUD.6751.4.p1	GENE.BSUD.6751.4~~BSUD.6751.4.p1		ORF_type:complete	len:563	(+),score=52.15,sp|Q58715|Y1319_METJA|28.841|4.61e-33,SNF|PF00209.21|6.3e-19,SNF|PF00209.21|4.5e-30
BSUD.6752.1.p1	GENE.BSUD.6752.1~~BSUD.6752.1.p1		ORF_type:complete	len:1320	(+),score=230.63,sp|P38660|PDIA6_MESAU|38.306|3.94e-37,sp|P38660|PDIA6_MESAU|36.694|8.70e-35,sp|P38660|PDIA6_MESAU|32.296|3.91e-29,sp|P38660|PDIA6_MESAU|30.709|2.43e-27,sp|P38660|PDIA6_MESAU|51.579|1.27e-21,sp|P38660|PDIA6_MESAU|35.897|7.63e-18,sp|P38660|PDIA6_MESAU|43.373|5.08e-11,Thioredoxin|PF00085.23|5e-16,Thioredoxin|PF00085.23|8.8e-17,Thioredoxin|PF00085.23|1.8e-10,Thioredoxin|PF00085.23|1.4e-12,Thioredoxin|PF00085.23|5.2e-13,Thioredoxin|PF00085.23|1.1e-13,Thioredoxin|PF00085.23|5.9e-19,Thioredoxin|PF00085.23|1.8e-14,OST3_OST6|PF04756.16|0.00041,OST3_OST6|PF04756.16|0.00016,OST3_OST6|PF04756.16|95,OST3_OST6|PF04756.16|0.01,OST3_OST6|PF04756.16|0.0082,OST3_OST6|PF04756.16|0.56,OST3_OST6|PF04756.16|0.033,OST3_OST6|PF04756.16|0.0094,Thioredoxin_2|PF13098.9|0.62,Thioredoxin_2|PF13098.9|1.3,Thioredoxin_2|PF13098.9|46,Thioredoxin_2|PF13098.9|64,Thioredoxin_2|PF13098.9|7.8e+03,Thioredoxin_2|PF13098.9|17,Thioredoxin_2|PF13098.9|0.034,Thioredoxin_3|PF13192.9|1.6,Thioredoxin_3|PF13192.9|2.9e+03,Thioredoxin_3|PF13192.9|3.1e+03,Thioredoxin_3|PF13192.9|3.7e+02,Thioredoxin_3|PF13192.9|5.3,Thioredoxin_3|PF13192.9|4.4,Thioredoxin_3|PF13192.9|0.021,Thioredoxin_6|PF13848.9|2.2,Thioredoxin_6|PF13848.9|2.1e+02,Thioredoxin_6|PF13848.9|2.3e+03,Thioredoxin_6|PF13848.9|2.9e+03,Thioredoxin_6|PF13848.9|11,Thioredoxin_6|PF13848.9|0.46,Thioredoxin_7|PF13899.9|46,Thioredoxin_7|PF13899.9|8.9e+02,Thioredoxin_7|PF13899.9|8.5e+02,Thioredoxin_7|PF13899.9|0.04,HyaE|PF07449.14|4.8,HyaE|PF07449.14|1.1e+03,HyaE|PF07449.14|4.9e+02,HyaE|PF07449.14|1.6e+03,HyaE|PF07449.14|3e+02,HyaE|PF07449.14|38,Thioredoxin_8|PF13905.9|3.3e+03,Thioredoxin_8|PF13905.9|1e+02,Thioredoxin_8|PF13905.9|4.9e+03,Thioredoxin_8|PF13905.9|8e+02,Thioredoxin_8|PF13905.9|8.1e+02,Thioredoxin_8|PF13905.9|2.4e+02,Thioredoxin_8|PF13905.9|27,Thioredoxin_8|PF13905.9|1.2e+03,Sad1_UNC|PF07738.16|19,Sad1_UNC|PF07738.16|3.1e+02,Sad1_UNC|PF07738.16|9.9e+02,Sad1_UNC|PF07738.16|2.4e+02,Bac_globin|PF01152.24|9.7e+03,Bac_globin|PF01152.24|31,Bac_globin|PF01152.24|40,Bac_globin|PF01152.24|5.2e+03,Bac_globin|PF01152.24|1.4e+04,Bac_globin|PF01152.24|7.6e+03,MSL2-CXC|PF16682.8|8.1e+03,MSL2-CXC|PF16682.8|1.9,MSL2-CXC|PF16682.8|92
BSUD.6753.1.p1	GENE.BSUD.6753.1~~BSUD.6753.1.p1		ORF_type:complete	len:340	(+),score=76.96,sp|P83205|CATB_SHEEP|57.143|1.36e-133,Peptidase_C1|PF00112.26|7.2e-67,Propeptide_C1|PF08127.16|7.9e-12,Peptidase_C1_2|PF03051.18|4.5,Peptidase_C1_2|PF03051.18|0.06
BSUD.6753.2.p1	GENE.BSUD.6753.2~~BSUD.6753.2.p1		ORF_type:complete	len:352	(+),score=76.76,sp|P83205|CATB_SHEEP|57.143|1.84e-133,Peptidase_C1|PF00112.26|8.1e-67,Propeptide_C1|PF08127.16|8.3e-12,Peptidase_C1_2|PF03051.18|4.8,Peptidase_C1_2|PF03051.18|0.063
BSUD.6754.1.p1	GENE.BSUD.6754.1~~BSUD.6754.1.p1		ORF_type:complete	len:227	(+),score=30.61,DUF308|PF03729.16|1.1e+02,DUF308|PF03729.16|2.2e+03,DUF308|PF03729.16|0.27,Fumarate_red_C|PF02300.20|0.19,DUF3040|PF11239.11|5,DUF3040|PF11239.11|37,DUF3040|PF11239.11|97,DUF6773|PF20563.1|0.88,DUF6773|PF20563.1|2.7e+02,CD20|PF04103.18|0.65,CD20|PF04103.18|1.2e+03
BSUD.6755.1.p1	GENE.BSUD.6755.1~~BSUD.6755.1.p1		ORF_type:complete	len:431	(+),score=126.76,sp|Q63081|PDIA6_RAT|62.387|0.0,Thioredoxin|PF00085.23|8e-29,Thioredoxin|PF00085.23|1.5e-30,Thioredoxin|PF00085.23|6.3e+03,Thioredoxin_2|PF13098.9|0.076,Thioredoxin_2|PF13098.9|0.17,Thioredoxin_2|PF13098.9|4.4e+03,Thioredoxin_6|PF13848.9|5.9,Thioredoxin_6|PF13848.9|0.0028,Thioredoxin_7|PF13899.9|0.27,Thioredoxin_7|PF13899.9|1.4,Thioredoxin_3|PF13192.9|0.46,Thioredoxin_3|PF13192.9|4.2,Thioredoxin_3|PF13192.9|1.6e+04,Thioredoxin_8|PF13905.9|0.34,Thioredoxin_8|PF13905.9|3.1e+03,Thioredoxin_8|PF13905.9|42,Thioredoxin_8|PF13905.9|1.6e+03,OST3_OST6|PF04756.16|19,OST3_OST6|PF04756.16|2.9,AhpC-TSA|PF00578.24|10,AhpC-TSA|PF00578.24|14,DUF3228|PF11539.11|23,DUF3228|PF11539.11|7.7
BSUD.6757.1.p1	GENE.BSUD.6757.1~~BSUD.6757.1.p1		ORF_type:complete	len:414	(+),score=26.71,sp|Q9VZW5|FMAR_DROME|29.545|1.33e-16,7tm_1|PF00001.24|4.1e-23,7TM_GPCR_Srw|PF10324.12|4.2e-12,7TM_GPCR_Srw|PF10324.12|9.3e-06,7TM_GPCR_Srsx|PF10320.12|3.2e-05,7TM_GPCR_Srsx|PF10320.12|0.089,p53-inducible11|PF14936.9|2.6e+03,p53-inducible11|PF14936.9|0.013,Serpentine_r_xa|PF03383.18|0.0085,Serpentine_r_xa|PF03383.18|9.6e+03,Serpentine_r_xa|PF03383.18|6e+03,RDD|PF06271.15|21,RDD|PF06271.15|1e+02,RDD|PF06271.15|1.9,DUF6249|PF19762.2|0.24,DUF6249|PF19762.2|2.5e+03,WBP-1|PF11669.11|0.48,WBP-1|PF11669.11|4.8e+03,7TM_GPCR_Srx|PF10328.12|0.063,7TM_GPCR_Srx|PF10328.12|1.2e+03,Sm_multidrug_ex|PF06695.14|1.9e+03,Sm_multidrug_ex|PF06695.14|1.8,DUF4834|PF16118.8|2.1,DUF4834|PF16118.8|9.9e+03
BSUD.6759.1.p1	GENE.BSUD.6759.1~~BSUD.6759.1.p1		ORF_type:complete	len:205	(+),score=46.53,sp|Q96K30|RITA1_HUMAN|35.948|1.68e-10,RITA|PF17066.8|7.9e-15
BSUD.676.1.p1	GENE.BSUD.676.1~~BSUD.676.1.p1		ORF_type:5prime_partial	len:101	(+),score=17.12,sp|Q8N2C7|UNC80_HUMAN|59.036|5.13e-32,UNC80_C|PF20262.1|2.5e-41,GLTP|PF08718.14|1.6e+03,GLTP|PF08718.14|0.33
BSUD.6760.1.p1	GENE.BSUD.6760.1~~BSUD.6760.1.p1		ORF_type:complete	len:432	(+),score=106.99,sp|A9UNU6|BYST_MONBE|47.236|2.36e-124,Bystin|PF05291.14|8.8e+02,Bystin|PF05291.14|5.1e-114,Herpes_UL32|PF06070.14|1.6
BSUD.6761.1.p1	GENE.BSUD.6761.1~~BSUD.6761.1.p1		ORF_type:complete	len:711	(+),score=158.89,sp|Q2KJI2|STT3A_BOVIN|83.954|0.0,STT3|PF02516.17|1.4e-148,STT3|PF02516.17|0.00062,DUF6798|PF20604.1|0.035
BSUD.6762.1.p1	GENE.BSUD.6762.1~~BSUD.6762.1.p1		ORF_type:complete	len:650	(+),score=141.72,sp|Q0VD19|ASM_BOVIN|48.864|4.89e-163,Metallophos|PF00149.31|4.2e-25,Metallophos|PF00149.31|2.6e+03,ASMase_C|PF19272.2|7.7e-15
BSUD.6762.2.p1	GENE.BSUD.6762.2~~BSUD.6762.2.p1		ORF_type:complete	len:650	(+),score=141.72,sp|Q0VD19|ASM_BOVIN|48.864|4.89e-163,Metallophos|PF00149.31|4.2e-25,Metallophos|PF00149.31|2.6e+03,ASMase_C|PF19272.2|7.7e-15
BSUD.6763.1.p1	GENE.BSUD.6763.1~~BSUD.6763.1.p1		ORF_type:complete	len:78	(+),score=4.34,HAP2-GCS1|PF10699.12|0.01,DUF4360|PF14273.9|0.0098,DUF1217|PF06748.15|0.15
BSUD.6763.2.p1	GENE.BSUD.6763.2~~BSUD.6763.2.p1		ORF_type:complete	len:78	(+),score=4.34,HAP2-GCS1|PF10699.12|0.01,DUF4360|PF14273.9|0.0098,DUF1217|PF06748.15|0.15
BSUD.6763.3.p1	GENE.BSUD.6763.3~~BSUD.6763.3.p1		ORF_type:complete	len:78	(+),score=4.34,HAP2-GCS1|PF10699.12|0.01,DUF4360|PF14273.9|0.0098,DUF1217|PF06748.15|0.15
BSUD.6763.4.p1	GENE.BSUD.6763.4~~BSUD.6763.4.p1		ORF_type:complete	len:78	(+),score=4.34,HAP2-GCS1|PF10699.12|0.01,DUF4360|PF14273.9|0.0098,DUF1217|PF06748.15|0.15
BSUD.6763.5.p1	GENE.BSUD.6763.5~~BSUD.6763.5.p1		ORF_type:complete	len:78	(+),score=4.34,HAP2-GCS1|PF10699.12|0.01,DUF4360|PF14273.9|0.0098,DUF1217|PF06748.15|0.15
BSUD.6765.1.p1	GENE.BSUD.6765.1~~BSUD.6765.1.p1		ORF_type:complete	len:166	(+),score=23.23,sp|P08299|PR1A_TOBAC|43.796|9.88e-29,CAP|PF00188.29|5.9e-20
BSUD.6766.1.p1	GENE.BSUD.6766.1~~BSUD.6766.1.p1		ORF_type:complete	len:172	(+),score=5.20,sp|P08299|PR1A_TOBAC|41.667|2.64e-28,CAP|PF00188.29|6e-18
BSUD.6768.1.p1	GENE.BSUD.6768.1~~BSUD.6768.1.p1		ORF_type:internal	len:301	(+),score=42.38,sp|Q9NZR2|LRP1B_HUMAN|41.852|2.65e-41,sp|Q9NZR2|LRP1B_HUMAN|36.749|9.17e-34,sp|Q9NZR2|LRP1B_HUMAN|33.030|9.48e-32,sp|Q9NZR2|LRP1B_HUMAN|36.491|1.54e-31,sp|Q9NZR2|LRP1B_HUMAN|36.765|1.09e-30,sp|Q9NZR2|LRP1B_HUMAN|37.367|1.75e-28,sp|Q9NZR2|LRP1B_HUMAN|33.579|2.94e-23,sp|Q9NZR2|LRP1B_HUMAN|32.986|4.52e-21,sp|Q9NZR2|LRP1B_HUMAN|32.759|4.74e-21,sp|Q9NZR2|LRP1B_HUMAN|34.703|2.49e-20,sp|Q9NZR2|LRP1B_HUMAN|34.247|3.80e-18,sp|Q9NZR2|LRP1B_HUMAN|32.776|5.78e-18,sp|Q9NZR2|LRP1B_HUMAN|28.623|2.18e-13,sp|Q9NZR2|LRP1B_HUMAN|35.610|2.28e-13,sp|Q9NZR2|LRP1B_HUMAN|32.292|1.57e-11,sp|Q9NZR2|LRP1B_HUMAN|33.205|1.69e-11,sp|Q9NZR2|LRP1B_HUMAN|33.103|1.51e-06,Ldl_recept_a|PF00057.21|1e-07,Ldl_recept_a|PF00057.21|1.5e-08,Ldl_recept_a|PF00057.21|2.4e-09,Ldl_recept_a|PF00057.21|0.00012,Ldl_recept_a|PF00057.21|1.4e-07,Ldl_recept_a|PF00057.21|6.2e-10,Ldl_recept_a|PF00057.21|1.4e-07
BSUD.6769.1.p1	GENE.BSUD.6769.1~~BSUD.6769.1.p1		ORF_type:complete	len:164	(+),score=23.36,sp|P09042|PR1C_TOBAC|35.928|4.23e-25,CAP|PF00188.29|1.8e-21
BSUD.6770.1.p1	GENE.BSUD.6770.1~~BSUD.6770.1.p1		ORF_type:complete	len:173	(+),score=16.91,sp|P07053|PR1B_TOBAC|39.884|6.50e-30,CAP|PF00188.29|3.8e-23,DUF4789|PF16033.8|2e+04,DUF4789|PF16033.8|0.041,YueH|PF14166.9|0.25
BSUD.6770.2.p1	GENE.BSUD.6770.2~~BSUD.6770.2.p1		ORF_type:complete	len:173	(+),score=16.91,sp|P07053|PR1B_TOBAC|39.884|6.50e-30,CAP|PF00188.29|3.8e-23,DUF4789|PF16033.8|2e+04,DUF4789|PF16033.8|0.041,YueH|PF14166.9|0.25
BSUD.6771.1.p1	GENE.BSUD.6771.1~~BSUD.6771.1.p1		ORF_type:complete	len:465	(+),score=71.64,sp|Q64323|PIGA_MOUSE|62.471|0.0,PIGA|PF08288.15|6.9e-45,PIGA|PF08288.15|2.3e+03,Glyco_transf_4|PF13439.9|1.7e-28,Glycos_transf_1|PF00534.23|9.1e-23,Glyco_trans_1_4|PF13692.9|3.6e-19,Glyco_trans_4_4|PF13579.9|2.8e-09,Glyco_trans_4_2|PF13477.9|0.0069,Glyco_transf_5|PF08323.14|0.43,Glyco_transf_5|PF08323.14|8.2e+03
BSUD.6772.1.p1	GENE.BSUD.6772.1~~BSUD.6772.1.p1		ORF_type:complete	len:232	(+),score=59.18,sp|Q6GQ53|PUSL1_XENLA|31.844|3.50e-16,PseudoU_synth_1|PF01416.23|5.5e-13
BSUD.6772.2.p1	GENE.BSUD.6772.2~~BSUD.6772.2.p1		ORF_type:complete	len:368	(+),score=69.75,sp|Q6GQ53|PUSL1_XENLA|34.036|5.14e-47,PseudoU_synth_1|PF01416.23|0.00096,PseudoU_synth_1|PF01416.23|1.6e-12
BSUD.6773.1.p1	GENE.BSUD.6773.1~~BSUD.6773.1.p1		ORF_type:complete	len:205	(+),score=30.29,sp|Q6INU3|PDLI7_XENLA|44.048|5.62e-15,PDZ|PF00595.27|3.2e-13,Peptidase_M50|PF02163.25|1.3e-05,PDZ_6|PF17820.4|0.00016,PDZ_2|PF13180.9|0.0027
BSUD.6773.2.p1	GENE.BSUD.6773.2~~BSUD.6773.2.p1		ORF_type:complete	len:205	(+),score=30.29,sp|Q6INU3|PDLI7_XENLA|44.048|5.62e-15,PDZ|PF00595.27|3.2e-13,Peptidase_M50|PF02163.25|1.3e-05,PDZ_6|PF17820.4|0.00016,PDZ_2|PF13180.9|0.0027
BSUD.6773.3.p1	GENE.BSUD.6773.3~~BSUD.6773.3.p1		ORF_type:complete	len:205	(+),score=30.29,sp|Q6INU3|PDLI7_XENLA|44.048|5.62e-15,PDZ|PF00595.27|3.2e-13,Peptidase_M50|PF02163.25|1.3e-05,PDZ_6|PF17820.4|0.00016,PDZ_2|PF13180.9|0.0027
BSUD.6774.1.p1	GENE.BSUD.6774.1~~BSUD.6774.1.p1		ORF_type:complete	len:1042	(+),score=230.41,sp|O00329|PK3CD_HUMAN|40.321|0.0,PI3_PI4_kinase|PF00454.30|2e-54,PI3Ka|PF00613.23|2.5e-46,PI3Ka|PF00613.23|6.2e+03,PI3K_rbd|PF00794.21|4.8e-20,PI3K_rbd|PF00794.21|4.1e+03,PI3K_rbd|PF00794.21|1.7e+04,PI3K_rbd|PF00794.21|2.6e+03,PI3K_p85B|PF02192.19|7.4e-17,PI3K_C2|PF00792.27|4.4e-12,PI3K_C2|PF00792.27|1e+04
BSUD.6774.2.p1	GENE.BSUD.6774.2~~BSUD.6774.2.p1		ORF_type:complete	len:914	(+),score=202.43,sp|O00329|PK3CD_HUMAN|38.661|0.0,PI3Ka|PF00613.23|2e-46,PI3Ka|PF00613.23|5.2e+03,PI3_PI4_kinase|PF00454.30|7.1e-33,PI3K_rbd|PF00794.21|3.2e+03,PI3K_rbd|PF00794.21|4e-20,PI3K_rbd|PF00794.21|3.4e+03,PI3K_rbd|PF00794.21|1.4e+04,PI3K_rbd|PF00794.21|1.2e+04,PI3K_p85B|PF02192.19|6.2e-17,PI3K_p85B|PF02192.19|1.5e+04,PI3K_C2|PF00792.27|3.7e-12,PI3K_C2|PF00792.27|8.6e+03
BSUD.6774.3.p1	GENE.BSUD.6774.3~~BSUD.6774.3.p1		ORF_type:complete	len:1042	(+),score=230.41,sp|O00329|PK3CD_HUMAN|40.321|0.0,PI3_PI4_kinase|PF00454.30|2e-54,PI3Ka|PF00613.23|2.5e-46,PI3Ka|PF00613.23|6.2e+03,PI3K_rbd|PF00794.21|4.8e-20,PI3K_rbd|PF00794.21|4.1e+03,PI3K_rbd|PF00794.21|1.7e+04,PI3K_rbd|PF00794.21|2.6e+03,PI3K_p85B|PF02192.19|7.4e-17,PI3K_C2|PF00792.27|4.4e-12,PI3K_C2|PF00792.27|1e+04
BSUD.6774.4.p1	GENE.BSUD.6774.4~~BSUD.6774.4.p1		ORF_type:complete	len:1051	(+),score=230.28,sp|O00329|PK3CD_HUMAN|40.113|0.0,PI3_PI4_kinase|PF00454.30|2e-54,PI3Ka|PF00613.23|2.5e-46,PI3Ka|PF00613.23|6.3e+03,PI3K_rbd|PF00794.21|4.9e-20,PI3K_rbd|PF00794.21|4.1e+03,PI3K_rbd|PF00794.21|1.7e+04,PI3K_rbd|PF00794.21|2.6e+03,PI3K_p85B|PF02192.19|7.4e-17,PI3K_C2|PF00792.27|4.5e-12,PI3K_C2|PF00792.27|1e+04
BSUD.6775.1.p1	GENE.BSUD.6775.1~~BSUD.6775.1.p1		ORF_type:complete	len:563	(+),score=119.52,sp|P46896|GTR1_CHICK|39.741|2.95e-109,Sugar_tr|PF00083.27|2.2e-119,MFS_1|PF07690.19|1.3e-23,MFS_1|PF07690.19|2.1e-08,FA_desaturase|PF00487.27|2.5e+02,FA_desaturase|PF00487.27|0.72
BSUD.6775.2.p1	GENE.BSUD.6775.2~~BSUD.6775.2.p1		ORF_type:complete	len:563	(+),score=119.52,sp|P46896|GTR1_CHICK|39.741|2.95e-109,Sugar_tr|PF00083.27|2.2e-119,MFS_1|PF07690.19|1.3e-23,MFS_1|PF07690.19|2.1e-08,FA_desaturase|PF00487.27|2.5e+02,FA_desaturase|PF00487.27|0.72
BSUD.6775.3.p1	GENE.BSUD.6775.3~~BSUD.6775.3.p1		ORF_type:complete	len:563	(+),score=116.83,sp|P46896|GTR1_CHICK|39.741|3.25e-109,Sugar_tr|PF00083.27|2.2e-119,MFS_1|PF07690.19|1.3e-23,MFS_1|PF07690.19|2.1e-08,FA_desaturase|PF00487.27|2.5e+02,FA_desaturase|PF00487.27|0.72
BSUD.6775.4.p1	GENE.BSUD.6775.4~~BSUD.6775.4.p1		ORF_type:complete	len:292	(+),score=66.21,sp|P46896|GTR1_CHICK|39.768|2.63e-54,Sugar_tr|PF00083.27|2.9e-61,MFS_1|PF07690.19|9.7e-11,FixQ|PF05545.14|0.18,Tetraspanin|PF00335.23|35,Tetraspanin|PF00335.23|1.7,DUF6219|PF19727.2|3.5e+02,DUF6219|PF19727.2|2,FA_desaturase|PF00487.27|1.5
BSUD.6776.1.p1	GENE.BSUD.6776.1~~BSUD.6776.1.p1		ORF_type:complete	len:501	(+),score=61.81,sp|P51589|CP2J2_HUMAN|39.121|2.32e-111,p450|PF00067.25|5.4e-117,EZH2_N|PF18601.4|0.15
BSUD.6777.1.p1	GENE.BSUD.6777.1~~BSUD.6777.1.p1		ORF_type:complete	len:500	(+),score=78.84,sp|Q7Z449|CP2U1_HUMAN|36.581|5.09e-106,p450|PF00067.25|7.1e-117
BSUD.6778.1.p1	GENE.BSUD.6778.1~~BSUD.6778.1.p1		ORF_type:complete	len:235	(+),score=18.91,sp|P12939|CP2DA_RAT|35.106|1.61e-28,p450|PF00067.25|1.9e-27
BSUD.6779.2.p1	GENE.BSUD.6779.2~~BSUD.6779.2.p1		ORF_type:complete	len:92	(+),score=9.56,sp|W8JMU7|CYQ32_CATRO|37.805|8.81e-12,p450|PF00067.25|9.8e-05,BatA|PF07584.14|1.3,BatA|PF07584.14|47
BSUD.678.1.p1	GENE.BSUD.678.1~~BSUD.678.1.p1		ORF_type:3prime_partial	len:1592	(+),score=409.88,sp|Q9VB11|UNC80_DROME|32.140|6.61e-158,sp|Q9VB11|UNC80_DROME|43.636|6.09e-49,UNC80|PF19424.2|1.6e+02,UNC80|PF19424.2|2e+04,UNC80|PF19424.2|2.5e-181,UNC80_N|PF15778.8|1.9e-81
BSUD.678.2.p1	GENE.BSUD.678.2~~BSUD.678.2.p1		ORF_type:3prime_partial	len:1592	(+),score=409.88,sp|Q9VB11|UNC80_DROME|32.140|6.61e-158,sp|Q9VB11|UNC80_DROME|43.636|6.09e-49,UNC80|PF19424.2|1.6e+02,UNC80|PF19424.2|2e+04,UNC80|PF19424.2|2.5e-181,UNC80_N|PF15778.8|1.9e-81
BSUD.6780.1.p1	GENE.BSUD.6780.1~~BSUD.6780.1.p1		ORF_type:complete	len:514	(+),score=81.92,sp|Q9MZD1|S17A5_SHEEP|42.558|4.92e-118,MFS_1|PF07690.19|8.8e-50,MFS_1|PF07690.19|0.022,Sugar_tr|PF00083.27|6.8e-10,Sugar_tr|PF00083.27|10,MFS_4|PF06779.17|3e+03,MFS_4|PF06779.17|5.5e-06,MFS_4|PF06779.17|62
BSUD.6781.1.p1	GENE.BSUD.6781.1~~BSUD.6781.1.p1		ORF_type:complete	len:533	(+),score=65.05,sp|Q9NRA2|S17A5_HUMAN|40.717|6.27e-118,MFS_1|PF07690.19|8.4e-52,MFS_1|PF07690.19|0.19,Sugar_tr|PF00083.27|1e-08,Sugar_tr|PF00083.27|0.98,MFS_2|PF13347.9|8.8e-05,MFS_2|PF13347.9|98,MFS_2|PF13347.9|1.8e+03,MFS_4|PF06779.17|0.00018,MFS_4|PF06779.17|1.3e+02
BSUD.6781.2.p1	GENE.BSUD.6781.2~~BSUD.6781.2.p1		ORF_type:complete	len:533	(+),score=65.05,sp|Q9NRA2|S17A5_HUMAN|40.717|6.27e-118,MFS_1|PF07690.19|8.4e-52,MFS_1|PF07690.19|0.19,Sugar_tr|PF00083.27|1e-08,Sugar_tr|PF00083.27|0.98,MFS_2|PF13347.9|8.8e-05,MFS_2|PF13347.9|98,MFS_2|PF13347.9|1.8e+03,MFS_4|PF06779.17|0.00018,MFS_4|PF06779.17|1.3e+02
BSUD.6781.3.p1	GENE.BSUD.6781.3~~BSUD.6781.3.p1		ORF_type:complete	len:533	(+),score=65.05,sp|Q9NRA2|S17A5_HUMAN|40.717|6.27e-118,MFS_1|PF07690.19|8.4e-52,MFS_1|PF07690.19|0.19,Sugar_tr|PF00083.27|1e-08,Sugar_tr|PF00083.27|0.98,MFS_2|PF13347.9|8.8e-05,MFS_2|PF13347.9|98,MFS_2|PF13347.9|1.8e+03,MFS_4|PF06779.17|0.00018,MFS_4|PF06779.17|1.3e+02
BSUD.6782.1.p1	GENE.BSUD.6782.1~~BSUD.6782.1.p1		ORF_type:complete	len:328	(+),score=26.45
BSUD.6783.1.p1	GENE.BSUD.6783.1~~BSUD.6783.1.p1		ORF_type:complete	len:1727	(+),score=518.89,sp|Q7PHR1|KIF1A_ANOGA|58.813|0.0,Kinesin|PF00225.26|2.3e-116,Kinesin_assoc|PF16183.8|7.7e+03,Kinesin_assoc|PF16183.8|3.3e-10,Kinesin_assoc|PF16183.8|2.9e-49,Kinesin_assoc|PF16183.8|4e+03,DUF3694|PF12473.11|1.4e-40,Microtub_bd|PF16796.8|1.2e-22,Microtub_bd|PF16796.8|4.1e+03,Microtub_bd|PF16796.8|1.8e+03,KIF1B|PF12423.11|4.7e+03,KIF1B|PF12423.11|2.2e-13,PH|PF00169.32|2e+04,PH|PF00169.32|8.3e+03,PH|PF00169.32|2.1e-08,FHA|PF00498.29|3.4e+03,FHA|PF00498.29|0.00014,PH_11|PF15413.9|0.65,PH_8|PF15409.9|0.27
BSUD.6783.2.p1	GENE.BSUD.6783.2~~BSUD.6783.2.p1		ORF_type:complete	len:1743	(+),score=515.11,sp|Q12756|KIF1A_HUMAN|57.744|0.0,Kinesin|PF00225.26|6.6e-116,Kinesin_assoc|PF16183.8|3.3e-10,Kinesin_assoc|PF16183.8|3e-49,Kinesin_assoc|PF16183.8|4e+03,DUF3694|PF12473.11|1.4e-40,Microtub_bd|PF16796.8|1.2e-22,Microtub_bd|PF16796.8|4.1e+03,Microtub_bd|PF16796.8|1.8e+03,KIF1B|PF12423.11|4.7e+03,KIF1B|PF12423.11|0.97,KIF1B|PF12423.11|1.2e-12,PH|PF00169.32|2e+04,PH|PF00169.32|8.3e+03,PH|PF00169.32|2.1e-08,FHA|PF00498.29|3.5e+03,FHA|PF00498.29|0.00014,PH_11|PF15413.9|0.66,PH_8|PF15409.9|0.28
BSUD.6783.3.p1	GENE.BSUD.6783.3~~BSUD.6783.3.p1		ORF_type:complete	len:1692	(+),score=507.16,sp|Q7PHR1|KIF1A_ANOGA|60.198|0.0,Kinesin|PF00225.26|6.3e-116,Kinesin_assoc|PF16183.8|3.2e-10,Kinesin_assoc|PF16183.8|2.9e-49,Kinesin_assoc|PF16183.8|3.9e+03,DUF3694|PF12473.11|1.4e-40,Microtub_bd|PF16796.8|1.1e-22,Microtub_bd|PF16796.8|4e+03,Microtub_bd|PF16796.8|1.8e+03,KIF1B|PF12423.11|4.6e+03,KIF1B|PF12423.11|2.2e-13,PH|PF00169.32|2e+04,PH|PF00169.32|8.1e+03,PH|PF00169.32|2e-08,FHA|PF00498.29|3.4e+03,FHA|PF00498.29|0.00014,PH_11|PF15413.9|0.64,PH_8|PF15409.9|0.27
BSUD.6783.4.p1	GENE.BSUD.6783.4~~BSUD.6783.4.p1		ORF_type:complete	len:1696	(+),score=505.58,sp|Q7PHR1|KIF1A_ANOGA|60.000|0.0,Kinesin|PF00225.26|6.3e-116,Kinesin_assoc|PF16183.8|3.2e-10,Kinesin_assoc|PF16183.8|2.9e-49,Kinesin_assoc|PF16183.8|3.9e+03,DUF3694|PF12473.11|1.4e-40,Microtub_bd|PF16796.8|1.1e-22,Microtub_bd|PF16796.8|4e+03,Microtub_bd|PF16796.8|1.8e+03,KIF1B|PF12423.11|4.6e+03,KIF1B|PF12423.11|2.2e-13,PH|PF00169.32|2e+04,PH|PF00169.32|8.1e+03,PH|PF00169.32|2e-08,FHA|PF00498.29|3.4e+03,FHA|PF00498.29|0.00014,PH_11|PF15413.9|0.64,PH_8|PF15409.9|0.27
BSUD.6783.5.p1	GENE.BSUD.6783.5~~BSUD.6783.5.p1		ORF_type:complete	len:1696	(+),score=505.58,sp|Q7PHR1|KIF1A_ANOGA|60.000|0.0,Kinesin|PF00225.26|6.3e-116,Kinesin_assoc|PF16183.8|3.2e-10,Kinesin_assoc|PF16183.8|2.9e-49,Kinesin_assoc|PF16183.8|3.9e+03,DUF3694|PF12473.11|1.4e-40,Microtub_bd|PF16796.8|1.1e-22,Microtub_bd|PF16796.8|4e+03,Microtub_bd|PF16796.8|1.8e+03,KIF1B|PF12423.11|4.6e+03,KIF1B|PF12423.11|2.2e-13,PH|PF00169.32|2e+04,PH|PF00169.32|8.1e+03,PH|PF00169.32|2e-08,FHA|PF00498.29|3.4e+03,FHA|PF00498.29|0.00014,PH_11|PF15413.9|0.64,PH_8|PF15409.9|0.27
BSUD.6783.6.p1	GENE.BSUD.6783.6~~BSUD.6783.6.p1		ORF_type:complete	len:131	(+),score=30.93,sp|Q7PHR1|KIF1A_ANOGA|66.379|1.35e-50,PH|PF00169.32|1.9e-10,PH_11|PF15413.9|0.0087,PH_8|PF15409.9|0.0033,PH_2|PF08458.13|0.0068,PH_3|PF14593.9|3.8e+03,PH_3|PF14593.9|0.032,PH_9|PF15410.9|0.34
BSUD.6785.1.p1	GENE.BSUD.6785.1~~BSUD.6785.1.p1		ORF_type:internal	len:879	(+),score=97.22,sp|Q6UR05|MRP1_CANLF|37.272|5.59e-168,ABC_membrane|PF00664.26|1.3e+04,ABC_membrane|PF00664.26|1.6e-20,ABC_tran|PF00005.30|1.2e-15,Dynamin_N|PF00350.26|0.0013,RsgA_GTPase|PF03193.19|0.024,MMR_HSR1|PF01926.26|0.041,AAA_29|PF13555.9|0.061,SMC_N|PF02463.22|0.12,SMC_N|PF02463.22|1.2e+03
BSUD.6786.1.p1	GENE.BSUD.6786.1~~BSUD.6786.1.p1		ORF_type:complete	len:292	(+),score=59.89,sp|Q92887|MRP2_HUMAN|45.556|1.08e-73,sp|Q92887|MRP2_HUMAN|23.913|1.60e-16,ABC_tran|PF00005.30|3.5e-19,AAA_18|PF13238.9|0.5,AAA_18|PF13238.9|6.5e+02
BSUD.6786.2.p1	GENE.BSUD.6786.2~~BSUD.6786.2.p1		ORF_type:5prime_partial	len:347	(+),score=69.79,sp|Q92887|MRP2_HUMAN|43.558|5.77e-86,sp|Q92887|MRP2_HUMAN|23.913|1.44e-16,ABC_tran|PF00005.30|5.3e-19,AAA_18|PF13238.9|0.65,AAA_18|PF13238.9|9e+02
BSUD.6787.1.p1	GENE.BSUD.6787.1~~BSUD.6787.1.p1		ORF_type:internal	len:71	(+),score=9.38,sp|O43246|CTR4_HUMAN|35.714|6.36e-08,AA_permease_2|PF13520.9|3.6e-06,DUF4229|PF14012.9|0.36
BSUD.6788.1.p1	GENE.BSUD.6788.1~~BSUD.6788.1.p1		ORF_type:complete	len:353	(+),score=50.85,sp|O75880|SCO1_HUMAN|52.995|2.40e-81,SCO1-SenC|PF02630.17|2.3e-45,AhpC-TSA|PF00578.24|9.3e-05,Qua1|PF16274.8|2.7e+02,Qua1|PF16274.8|5,Qua1|PF16274.8|1.3e+04
BSUD.6789.1.p1	GENE.BSUD.6789.1~~BSUD.6789.1.p1		ORF_type:complete	len:300	(+),score=30.21,sp|Q8VCL2|SCO2_MOUSE|41.339|1.21e-71,SCO1-SenC|PF02630.17|1.9e-43,AhpC-TSA|PF00578.24|0.00013
BSUD.6789.2.p1	GENE.BSUD.6789.2~~BSUD.6789.2.p1		ORF_type:complete	len:144	(+),score=27.16,sp|Q8VCL2|SCO2_MOUSE|50.000|8.22e-54,SCO1-SenC|PF02630.17|1.3e-34,MpsC|PF10057.12|0.11
BSUD.679.1.p1	GENE.BSUD.679.1~~BSUD.679.1.p1		ORF_type:complete	len:537	(+),score=101.28,sp|P19359|ASCL1_RAT|53.571|1.02e-18,HLH|PF00010.29|2.4e-17,KIX_2|PF16987.8|0.053,KIX_2|PF16987.8|4.9e+03
BSUD.679.2.p1	GENE.BSUD.679.2~~BSUD.679.2.p1		ORF_type:complete	len:537	(+),score=101.28,sp|P19359|ASCL1_RAT|53.571|1.02e-18,HLH|PF00010.29|2.4e-17,KIX_2|PF16987.8|0.053,KIX_2|PF16987.8|4.9e+03
BSUD.6790.1.p1	GENE.BSUD.6790.1~~BSUD.6790.1.p1		ORF_type:complete	len:498	(+),score=104.61,sp|Q0WU02|MTP10_ARATH|35.969|1.81e-73,Cation_efflux|PF01545.24|1.5e-27,ZT_dimer|PF16916.8|3.6e-10,Claudin_2|PF13903.9|2e+03,Claudin_2|PF13903.9|0.17,Claudin_2|PF13903.9|2e+03,DUF2207|PF09972.12|1.6
BSUD.6790.2.p1	GENE.BSUD.6790.2~~BSUD.6790.2.p1		ORF_type:complete	len:498	(+),score=104.61,sp|Q0WU02|MTP10_ARATH|35.969|1.81e-73,Cation_efflux|PF01545.24|1.5e-27,ZT_dimer|PF16916.8|3.6e-10,Claudin_2|PF13903.9|2e+03,Claudin_2|PF13903.9|0.17,Claudin_2|PF13903.9|2e+03,DUF2207|PF09972.12|1.6
BSUD.6791.1.p1	GENE.BSUD.6791.1~~BSUD.6791.1.p1		ORF_type:complete	len:425	(+),score=100.30,sp|Q10PP8|MTP4_ORYSJ|39.031|4.63e-78,Cation_efflux|PF01545.24|1.8e-28,ZT_dimer|PF16916.8|5.1e+03,ZT_dimer|PF16916.8|6e-11
BSUD.6792.1.p1	GENE.BSUD.6792.1~~BSUD.6792.1.p1		ORF_type:complete	len:563	(+),score=113.64,sp|A1L258|D2HDH_DANRE|61.588|0.0,FAD-oxidase_C|PF02913.22|2.2e-57,FAD_binding_4|PF01565.26|2.7e-35
BSUD.6792.2.p1	GENE.BSUD.6792.2~~BSUD.6792.2.p1		ORF_type:complete	len:307	(+),score=38.29,sp|Q1JPD3|D2HDH_BOVIN|62.567|1.01e-79,FAD_binding_4|PF01565.26|3.2e-31,DUF1564|PF07600.14|0.14
BSUD.6792.3.p1	GENE.BSUD.6792.3~~BSUD.6792.3.p1		ORF_type:complete	len:471	(+),score=101.31,sp|A1L258|D2HDH_DANRE|61.588|0.0,FAD-oxidase_C|PF02913.22|1.4e-57,FAD_binding_4|PF01565.26|2e-35
BSUD.6792.4.p1	GENE.BSUD.6792.4~~BSUD.6792.4.p1		ORF_type:complete	len:212	(+),score=57.18,sp|A1L258|D2HDH_DANRE|55.024|1.81e-78,FAD-oxidase_C|PF02913.22|5.3e-51
BSUD.6793.1.p1	GENE.BSUD.6793.1~~BSUD.6793.1.p1		ORF_type:complete	len:1270	(+),score=280.03,sp|Q95JN5|AT133_MACFA|43.812|0.0,E1-E2_ATPase|PF00122.23|9.1e-39,P5-ATPase|PF12409.11|6.3e-26,P5-ATPase|PF12409.11|3.8e+03,P5-ATPase|PF12409.11|6.2e+03,Hydrolase|PF00702.29|0.32,Hydrolase|PF00702.29|3.4e-05,Hydrolase|PF00702.29|0.055,Cation_ATPase|PF13246.9|3.4e-06,Cation_ATPase_N|PF00690.29|0.00036,Cation_ATPase_C|PF00689.24|5.6e+03,Cation_ATPase_C|PF00689.24|2.7e+03,Cation_ATPase_C|PF00689.24|3.1e+03,Cation_ATPase_C|PF00689.24|0.00066
BSUD.6794.1.p1	GENE.BSUD.6794.1~~BSUD.6794.1.p1		ORF_type:complete	len:1705	(+),score=302.69,sp|P36362|CHIT_MANSE|42.857|1.97e-07,CBM_14|PF01607.27|1.8e-13,CBM_14|PF01607.27|1.5e-13,Nop14|PF04147.15|13
BSUD.6795.1.p1	GENE.BSUD.6795.1~~BSUD.6795.1.p1		ORF_type:complete	len:181	(+),score=35.67,MFS_1|PF07690.19|0.022
BSUD.6796.1.p1	GENE.BSUD.6796.1~~BSUD.6796.1.p1		ORF_type:complete	len:261	(+),score=28.95,sp|Q7JQ32|GC76C_DROME|54.545|3.77e-80,Guanylate_cyc|PF00211.23|1.5e-65,HNOBA|PF07701.17|6.4e-06,DUF2345|PF10106.12|0.087
BSUD.6798.1.p1	GENE.BSUD.6798.1~~BSUD.6798.1.p1		ORF_type:complete	len:179	(+),score=19.40,sp|P08994|H2B2_TETTS|34.091|2.33e-09,Histone|PF00125.27|0.92
BSUD.6799.1.p4	GENE.BSUD.6799.1~~BSUD.6799.1.p4		ORF_type:complete	len:87	(+),score=-2.40,TMEM132|PF16070.8|0.18,TrbE|PF11100.11|0.37,TrbE|PF11100.11|1.5e+02,TMEM247|PF15444.9|3.9
BSUD.68.1.p1	GENE.BSUD.68.1~~BSUD.68.1.p1		ORF_type:5prime_partial	len:849	(+),score=71.18,ig|PF00047.28|1.5e+04,ig|PF00047.28|27,ig|PF00047.28|0.56,ig|PF00047.28|2.9e+02,ig|PF00047.28|2.1,ig|PF00047.28|9.8e+03,ig|PF00047.28|73,ig|PF00047.28|0.63,Ig_3|PF13927.9|2e+04,Ig_3|PF13927.9|3.3e+03,Ig_3|PF13927.9|1.8,Ig_3|PF13927.9|1e+04,Ig_3|PF13927.9|49,Ig_3|PF13927.9|15,Ig_3|PF13927.9|1.9e+03,Ig_3|PF13927.9|5.3e+02,Ig_3|PF13927.9|0.98,V-set|PF07686.20|2.1e+02,V-set|PF07686.20|0.26,V-set|PF07686.20|1.4,V-set|PF07686.20|0.3,V-set|PF07686.20|1.6e+02,V-set|PF07686.20|7.2e+02,V-set|PF07686.20|3.4e+02,Izumo-Ig|PF16706.8|5.5e+03,Izumo-Ig|PF16706.8|7.1e+02,Izumo-Ig|PF16706.8|0.46,Izumo-Ig|PF16706.8|1.4e+02,Izumo-Ig|PF16706.8|86,Izumo-Ig|PF16706.8|2.9e+02,Izumo-Ig|PF16706.8|14,Ig_2|PF13895.9|4.7e+02,Ig_2|PF13895.9|0.12,Ig_2|PF13895.9|21,Ig_2|PF13895.9|2.6e+02,Ig_2|PF13895.9|2.9e+03,Ig_2|PF13895.9|3.2,V-set_CD47|PF08204.14|2e+03,V-set_CD47|PF08204.14|6.4e+03,V-set_CD47|PF08204.14|6.1e+02,V-set_CD47|PF08204.14|0.072,V-set_CD47|PF08204.14|4.5e+03,I-set|PF07679.19|9.1e+03,I-set|PF07679.19|21,I-set|PF07679.19|79,I-set|PF07679.19|36,I-set|PF07679.19|1.6e+04,I-set|PF07679.19|4.1e+03,I-set|PF07679.19|2e+02,Ig_6|PF18452.4|6.2e+02,Ig_6|PF18452.4|5e+03,Ig_6|PF18452.4|20,Ig_6|PF18452.4|4.4e+03,Ig_6|PF18452.4|9.4e+03
BSUD.68.2.p1	GENE.BSUD.68.2~~BSUD.68.2.p1		ORF_type:5prime_partial	len:825	(+),score=70.82,ig|PF00047.28|1.4e+04,ig|PF00047.28|26,ig|PF00047.28|0.54,ig|PF00047.28|2.8e+02,ig|PF00047.28|2,ig|PF00047.28|9.5e+03,ig|PF00047.28|71,ig|PF00047.28|0.6,Ig_3|PF13927.9|1.9e+04,Ig_3|PF13927.9|3.2e+03,Ig_3|PF13927.9|1.8,Ig_3|PF13927.9|9.8e+03,Ig_3|PF13927.9|48,Ig_3|PF13927.9|15,Ig_3|PF13927.9|1.8e+03,Ig_3|PF13927.9|5.1e+02,Ig_3|PF13927.9|0.95,V-set|PF07686.20|2e+02,V-set|PF07686.20|0.25,V-set|PF07686.20|1.3,V-set|PF07686.20|0.29,V-set|PF07686.20|1.5e+02,V-set|PF07686.20|6.9e+02,V-set|PF07686.20|3.3e+02,Izumo-Ig|PF16706.8|5.3e+03,Izumo-Ig|PF16706.8|6.9e+02,Izumo-Ig|PF16706.8|0.45,Izumo-Ig|PF16706.8|1.3e+02,Izumo-Ig|PF16706.8|83,Izumo-Ig|PF16706.8|2.8e+02,Izumo-Ig|PF16706.8|14,Ig_2|PF13895.9|4.4e+02,Ig_2|PF13895.9|0.12,Ig_2|PF13895.9|20,Ig_2|PF13895.9|2.5e+02,Ig_2|PF13895.9|2.9e+03,Ig_2|PF13895.9|3.1,V-set_CD47|PF08204.14|2e+03,V-set_CD47|PF08204.14|6.2e+03,V-set_CD47|PF08204.14|5.9e+02,V-set_CD47|PF08204.14|0.069,V-set_CD47|PF08204.14|4.4e+03,I-set|PF07679.19|8.8e+03,I-set|PF07679.19|20,I-set|PF07679.19|77,I-set|PF07679.19|35,I-set|PF07679.19|1.3e+04,I-set|PF07679.19|4e+03,I-set|PF07679.19|1.9e+02
BSUD.680.1.p1	GENE.BSUD.680.1~~BSUD.680.1.p1		ORF_type:3prime_partial	len:485	(+),score=65.03,sp|Q6PFJ7|NSMA3_DANRE|38.696|3.27e-67,mit_SMPDase|PF14724.9|4.9e-33,mit_SMPDase|PF14724.9|1.1e-47,RE_HindIII|PF09518.13|0.074
BSUD.680.2.p1	GENE.BSUD.680.2~~BSUD.680.2.p1		ORF_type:internal	len:478	(+),score=67.54,sp|Q6ZPR5|NSMA3_MOUSE|34.927|5.27e-69,mit_SMPDase|PF14724.9|1.2e-80
BSUD.6800.1.p1	GENE.BSUD.6800.1~~BSUD.6800.1.p1		ORF_type:5prime_partial	len:594	(+),score=36.73,sp|Q64676|CGT_MOUSE|28.659|6.14e-58,UDPGT|PF00201.21|4.1e-70,Glyco_tran_28_C|PF04101.19|6e-07
BSUD.6801.1.p1	GENE.BSUD.6801.1~~BSUD.6801.1.p1		ORF_type:complete	len:421	(+),score=71.17,sp|Q4KM79|DUS11_RAT|50.581|1.86e-52,DSPc|PF00782.23|1.2e-15,PTPlike_phytase|PF14566.9|1.8e-05,PTPlike_phytase|PF14566.9|6e+03,Y_phosphatase|PF00102.30|0.00023,Y_phosphatase|PF00102.30|1.4e+04,Y_phosphatase|PF00102.30|6e+03
BSUD.6802.1.p1	GENE.BSUD.6802.1~~BSUD.6802.1.p1		ORF_type:complete	len:177	(+),score=36.42,sp|Q96PE7|MCEE_HUMAN|66.667|2.87e-65,Glyoxalase_4|PF13669.9|6.6e-20,Glyoxalase|PF00903.28|2.5e-11,Glyoxalase_2|PF12681.10|3.2e-05,Glyoxalase_3|PF13468.9|4.7e-05,Glyoxalase_6|PF18029.4|0.27
BSUD.6803.1.p1	GENE.BSUD.6803.1~~BSUD.6803.1.p1		ORF_type:complete	len:1080	(+),score=160.22,sp|Q8TEQ8|PIGO_HUMAN|32.293|7.89e-160,Phosphodiest|PF01663.25|1.6e-10,Sulfatase|PF00884.26|5.6e-06,Metalloenzyme|PF01676.21|0.00066,T3SS_needle_F|PF09392.13|0.1,UPF1_Zn_bind|PF09416.13|1.1
BSUD.6803.2.p1	GENE.BSUD.6803.2~~BSUD.6803.2.p1		ORF_type:complete	len:715	(+),score=113.89,sp|Q8TEQ8|PIGO_HUMAN|46.765|2.84e-101,sp|Q8TEQ8|PIGO_HUMAN|28.667|4.46e-21,Phosphodiest|PF01663.25|8.4e-11,PIGO_PIGG|PF19316.2|8.7e+02,PIGO_PIGG|PF19316.2|1.4e-09,Sulfatase|PF00884.26|3e-06,Metalloenzyme|PF01676.21|0.00037
BSUD.6803.3.p1	GENE.BSUD.6803.3~~BSUD.6803.3.p1		ORF_type:complete	len:1080	(+),score=160.22,sp|Q8TEQ8|PIGO_HUMAN|32.293|7.89e-160,Phosphodiest|PF01663.25|1.6e-10,Sulfatase|PF00884.26|5.6e-06,Metalloenzyme|PF01676.21|0.00066,T3SS_needle_F|PF09392.13|0.1,UPF1_Zn_bind|PF09416.13|1.1
BSUD.6803.4.p1	GENE.BSUD.6803.4~~BSUD.6803.4.p1		ORF_type:complete	len:654	(+),score=109.80,sp|Q8TEQ8|PIGO_HUMAN|50.523|6.37e-95,sp|Q8TEQ8|PIGO_HUMAN|28.667|3.92e-21,Phosphodiest|PF01663.25|7.4e-11,PIGO_PIGG|PF19316.2|7.7e+02,PIGO_PIGG|PF19316.2|6.6e-10,Sulfatase|PF00884.26|2.6e-06,Metalloenzyme|PF01676.21|0.00031
BSUD.6804.1.p1	GENE.BSUD.6804.1~~BSUD.6804.1.p1		ORF_type:complete	len:538	(+),score=88.81,sp|Q2KHZ8|GLCM_BOVIN|47.059|6.00e-167,Glyco_hydro_30|PF02055.19|1.5e-151,Glyco_hydro_30C|PF17189.7|4.3e-10,Glyco_hydro_59|PF02057.18|0.00014
BSUD.6806.1.p1	GENE.BSUD.6806.1~~BSUD.6806.1.p1		ORF_type:complete	len:329	(+),score=48.52,sp|P75863|YCBX_ECOLI|27.575|1.64e-13,MOSC|PF03473.20|5.4e-09,MOSC_N|PF03476.19|2.6e-06,DUF2057|PF09829.12|0.16
BSUD.6807.1.p1	GENE.BSUD.6807.1~~BSUD.6807.1.p1		ORF_type:complete	len:188	(+),score=16.72,sp|Q8NFW1|COMA1_HUMAN|37.634|1.31e-27,VWA|PF00092.31|1.8e-36,VWA_3|PF13768.9|8.1e-10,VWA_2|PF13519.9|3.8e-09,VWA_2|PF13519.9|1.1e+04
BSUD.6807.2.p1	GENE.BSUD.6807.2~~BSUD.6807.2.p1		ORF_type:complete	len:612	(+),score=70.66,sp|A6NMZ7|CO6A6_HUMAN|30.909|1.54e-43,sp|A6NMZ7|CO6A6_HUMAN|25.055|1.27e-26,sp|A6NMZ7|CO6A6_HUMAN|26.110|1.34e-18,sp|A6NMZ7|CO6A6_HUMAN|23.014|7.01e-17,VWA|PF00092.31|4.3e-35,VWA|PF00092.31|1.9e-31,VWA|PF00092.31|0.0044,VWA_2|PF13519.9|4.5e-08,VWA_2|PF13519.9|1.1e-11,VWA_2|PF13519.9|4.2e+03,VWA_3|PF13768.9|1.5e-08,VWA_3|PF13768.9|0.00023,VWA_3|PF13768.9|0.82,Radical_SAM|PF04055.24|4.7e+03,Radical_SAM|PF04055.24|12,Radical_SAM|PF04055.24|1.8e+02
BSUD.6807.3.p1	GENE.BSUD.6807.3~~BSUD.6807.3.p1		ORF_type:complete	len:612	(+),score=70.66,sp|A6NMZ7|CO6A6_HUMAN|30.909|1.54e-43,sp|A6NMZ7|CO6A6_HUMAN|25.055|1.27e-26,sp|A6NMZ7|CO6A6_HUMAN|26.110|1.34e-18,sp|A6NMZ7|CO6A6_HUMAN|23.014|7.01e-17,VWA|PF00092.31|4.3e-35,VWA|PF00092.31|1.9e-31,VWA|PF00092.31|0.0044,VWA_2|PF13519.9|4.5e-08,VWA_2|PF13519.9|1.1e-11,VWA_2|PF13519.9|4.2e+03,VWA_3|PF13768.9|1.5e-08,VWA_3|PF13768.9|0.00023,VWA_3|PF13768.9|0.82,Radical_SAM|PF04055.24|4.7e+03,Radical_SAM|PF04055.24|12,Radical_SAM|PF04055.24|1.8e+02
BSUD.6809.1.p1	GENE.BSUD.6809.1~~BSUD.6809.1.p1		ORF_type:complete	len:394	(+),score=56.58,DUF1368|PF07112.14|7.3e+02,DUF1368|PF07112.14|0.014,HTH_43|PF09904.12|3.1e+03,HTH_43|PF09904.12|0.42,Ribosomal_L30_N|PF08079.15|4.9
BSUD.681.1.p1	GENE.BSUD.681.1~~BSUD.681.1.p1		ORF_type:3prime_partial	len:850	(+),score=161.92,sp|Q7T0B1|STK40_CHICK|62.422|2.89e-140,Pkinase|PF00069.28|1.4e-38,PK_Tyr_Ser-Thr|PF07714.20|1.6e-21,Kinase-like|PF14531.9|5e-05,Pkinase_fungal|PF17667.4|2.4e+03,Pkinase_fungal|PF17667.4|0.0054,APH|PF01636.26|0.12,Kdo|PF06293.17|0.28
BSUD.6810.1.p1	GENE.BSUD.6810.1~~BSUD.6810.1.p1		ORF_type:3prime_partial	len:220	(+),score=18.48,sp|Q09638|NPR15_CAEEL|35.000|3.20e-11,7tm_1|PF00001.24|4.9e+03,7tm_1|PF00001.24|6.6e-14,7TM_GPCR_Srsx|PF10320.12|0.0015,7TM_GPCR_Srw|PF10324.12|2.8e+02,7TM_GPCR_Srw|PF10324.12|0.093
BSUD.6812.1.p1	GENE.BSUD.6812.1~~BSUD.6812.1.p1		ORF_type:3prime_partial	len:481	(+),score=57.45,CBM_14|PF01607.27|0.0019,CBM_14|PF01607.27|9e+03,CBM_14|PF01607.27|59,CBM_14|PF01607.27|0.075,DUF908|PF06012.15|0.81
BSUD.6813.1.p1	GENE.BSUD.6813.1~~BSUD.6813.1.p1		ORF_type:complete	len:144	(+),score=23.67
BSUD.6814.1.p1	GENE.BSUD.6814.1~~BSUD.6814.1.p1		ORF_type:complete	len:402	(+),score=68.49,sp|O42976|YGZ7_SCHPO|39.640|2.08e-23,GRAM|PF02893.23|2.1e-16,zf-AD|PF07776.18|0.091,zf-AD|PF07776.18|9.7e+03
BSUD.6814.2.p1	GENE.BSUD.6814.2~~BSUD.6814.2.p1		ORF_type:complete	len:60	(+),score=9.86
BSUD.6814.3.p1	GENE.BSUD.6814.3~~BSUD.6814.3.p1		ORF_type:complete	len:60	(+),score=9.86
BSUD.6816.1.p1	GENE.BSUD.6816.1~~BSUD.6816.1.p1		ORF_type:complete	len:199	(+),score=31.76,sp|Q96GW7|PGCB_HUMAN|31.034|1.02e-10,Lectin_C|PF00059.24|3.2e-13
BSUD.6817.1.p1	GENE.BSUD.6817.1~~BSUD.6817.1.p1		ORF_type:complete	len:382	(+),score=17.81,sp|Q20929|DMSR1_CAEEL|30.623|8.20e-45,7TM_GPCR_Srw|PF10324.12|1.8e-40,7tm_1|PF00001.24|6.9e-19,TAS2R|PF05296.16|0.0002,7TM_GPCR_Srx|PF10328.12|0.00049,UPF0542|PF15086.9|0.16,DUF6377|PF19904.2|5.5e+03,DUF6377|PF19904.2|1.8e+03,DUF6377|PF19904.2|0.12
BSUD.6818.1.p1	GENE.BSUD.6818.1~~BSUD.6818.1.p1		ORF_type:complete	len:431	(+),score=109.09,sp|Q5BJQ6|CSTF1_RAT|63.529|0.0,WD40|PF00400.35|0.0083,WD40|PF00400.35|2.9e-06,WD40|PF00400.35|0.036,WD40|PF00400.35|3.2e-07,WD40|PF00400.35|3.3e-05,WD40|PF00400.35|7.9e+03,WD40|PF00400.35|0.053,CSTF1_dimer|PF16699.8|1.5e-27,ANAPC4_WD40|PF12894.10|0.62,ANAPC4_WD40|PF12894.10|0.34,ANAPC4_WD40|PF12894.10|0.81,ANAPC4_WD40|PF12894.10|3e-05,ANAPC4_WD40|PF12894.10|5.4e+02,ANAPC4_WD40|PF12894.10|7e+03,NBCH_WD40|PF20426.1|4.1e-07,Ge1_WD40|PF16529.8|1.7e+02,Ge1_WD40|PF16529.8|1.1e+03,Ge1_WD40|PF16529.8|2.8e+02,Ge1_WD40|PF16529.8|0.0043,Ge1_WD40|PF16529.8|2.8e+03,eIF2A|PF08662.14|4.5,eIF2A|PF08662.14|0.65,Cytochrom_D1|PF02239.19|2.9e+03,Cytochrom_D1|PF02239.19|0.013,Toxin_10|PF05431.14|0.38
BSUD.6818.2.p1	GENE.BSUD.6818.2~~BSUD.6818.2.p1		ORF_type:complete	len:431	(+),score=109.09,sp|Q5BJQ6|CSTF1_RAT|63.529|0.0,WD40|PF00400.35|0.0083,WD40|PF00400.35|2.9e-06,WD40|PF00400.35|0.036,WD40|PF00400.35|3.2e-07,WD40|PF00400.35|3.3e-05,WD40|PF00400.35|7.9e+03,WD40|PF00400.35|0.053,CSTF1_dimer|PF16699.8|1.5e-27,ANAPC4_WD40|PF12894.10|0.62,ANAPC4_WD40|PF12894.10|0.34,ANAPC4_WD40|PF12894.10|0.81,ANAPC4_WD40|PF12894.10|3e-05,ANAPC4_WD40|PF12894.10|5.4e+02,ANAPC4_WD40|PF12894.10|7e+03,NBCH_WD40|PF20426.1|4.1e-07,Ge1_WD40|PF16529.8|1.7e+02,Ge1_WD40|PF16529.8|1.1e+03,Ge1_WD40|PF16529.8|2.8e+02,Ge1_WD40|PF16529.8|0.0043,Ge1_WD40|PF16529.8|2.8e+03,eIF2A|PF08662.14|4.5,eIF2A|PF08662.14|0.65,Cytochrom_D1|PF02239.19|2.9e+03,Cytochrom_D1|PF02239.19|0.013,Toxin_10|PF05431.14|0.38
BSUD.6819.1.p1	GENE.BSUD.6819.1~~BSUD.6819.1.p1		ORF_type:complete	len:683	(+),score=184.84,sp|Q5U247|EXOC8_XENLA|45.693|0.0,Exo84_C|PF16528.8|5.5e+03,Exo84_C|PF16528.8|8.9e-52,Exo84_C|PF16528.8|1.8e+02,Vps51|PF08700.14|5.5e-15,Vps51|PF08700.14|9.7e+03,Dor1|PF04124.15|8.4,Dor1|PF04124.15|0.34,PH|PF00169.32|0.0052,SKA2|PF16740.8|0.23,PH_9|PF15410.9|52,PH_9|PF15410.9|16
BSUD.682.1.p1	GENE.BSUD.682.1~~BSUD.682.1.p1		ORF_type:complete	len:237	(+),score=71.46,sp|Q8AVQ6|SYF2_XENLA|66.038|8.24e-95,SYF2|PF08231.15|9.7e+03,SYF2|PF08231.15|5.9e-55,Ribosomal_S30AE|PF02482.22|1.2e+03,Ribosomal_S30AE|PF02482.22|0.057,Ribosomal_S30AE|PF02482.22|6e+03,DASH_Dad3|PF08656.13|16,DASH_Dad3|PF08656.13|53,DUF6477|PF20083.2|3.2,DUF6477|PF20083.2|3.1e+02,DUF6477|PF20083.2|1e+03
BSUD.6820.1.p1	GENE.BSUD.6820.1~~BSUD.6820.1.p1		ORF_type:complete	len:866	(+),score=256.26,sp|Q6NR09|EGRAP_DROME|42.857|1.42e-32,SH2|PF00017.27|1.4e+04,SH2|PF00017.27|8.4e-12,PID|PF00640.26|4.5e-12,PID_2|PF14719.9|1.3e-05,SpoIVA_C|PF20439.1|0.34
BSUD.6820.2.p1	GENE.BSUD.6820.2~~BSUD.6820.2.p1		ORF_type:complete	len:195	(+),score=34.15,sp|Q6NR09|EGRAP_DROME|44.966|4.15e-35,SH2|PF00017.27|6.6e-13
BSUD.6821.1.p1	GENE.BSUD.6821.1~~BSUD.6821.1.p1		ORF_type:3prime_partial	len:136	(+),score=4.79,PAN_4|PF14295.9|0.012,PAN_1|PF00024.29|0.028,PAN_1|PF00024.29|7.5e+03,AvrPtoB_bdg|PF16847.8|19,AvrPtoB_bdg|PF16847.8|12
BSUD.6821.2.p1	GENE.BSUD.6821.2~~BSUD.6821.2.p1		ORF_type:complete	len:53	(+),score=7.10
BSUD.6821.3.p1	GENE.BSUD.6821.3~~BSUD.6821.3.p1		ORF_type:complete	len:53	(+),score=7.10
BSUD.6822.1.p1	GENE.BSUD.6822.1~~BSUD.6822.1.p1		ORF_type:3prime_partial	len:141	(+),score=33.19
BSUD.6823.1.p1	GENE.BSUD.6823.1~~BSUD.6823.1.p1		ORF_type:complete	len:654	(+),score=112.81,sp|Q96NI6|LRFN5_HUMAN|26.870|4.17e-22,LRR_8|PF13855.9|2.7e+02,LRR_8|PF13855.9|3.3e-07,LRR_8|PF13855.9|1.6e-10,LRR_8|PF13855.9|8.1e-10,LRR_8|PF13855.9|5.1e-05,LRR_4|PF12799.10|4.4e+03,LRR_4|PF12799.10|0.37,LRR_4|PF12799.10|0.0037,LRR_4|PF12799.10|0.00021,LRR_4|PF12799.10|6.7e-05,LRR_4|PF12799.10|29,Ig_3|PF13927.9|0.00017,I-set|PF07679.19|0.0026,ig|PF00047.28|0.0027,LRR_1|PF00560.36|2.3e+03,LRR_1|PF00560.36|37,LRR_1|PF00560.36|3.9e+03,LRR_1|PF00560.36|29,LRR_1|PF00560.36|20,LRR_1|PF00560.36|2.1,LRR_6|PF13516.9|2.3e+03,LRR_6|PF13516.9|6.1e+03,LRR_6|PF13516.9|21,LRR_6|PF13516.9|54,LRR_6|PF13516.9|6.8,LRR_6|PF13516.9|2.3e+02,LRR_6|PF13516.9|14,LRR_6|PF13516.9|2e+02,Gp-FAR-1|PF05823.15|0.11,LRR_9|PF14580.9|4.7,LRR_9|PF14580.9|0.17,LRR_9|PF14580.9|4.2,Ig_2|PF13895.9|7.5e+03,Ig_2|PF13895.9|0.39,DUF6200|PF19702.2|0.23
BSUD.6823.2.p1	GENE.BSUD.6823.2~~BSUD.6823.2.p1		ORF_type:complete	len:654	(+),score=112.81,sp|Q96NI6|LRFN5_HUMAN|26.870|4.17e-22,LRR_8|PF13855.9|2.7e+02,LRR_8|PF13855.9|3.3e-07,LRR_8|PF13855.9|1.6e-10,LRR_8|PF13855.9|8.1e-10,LRR_8|PF13855.9|5.1e-05,LRR_4|PF12799.10|4.4e+03,LRR_4|PF12799.10|0.37,LRR_4|PF12799.10|0.0037,LRR_4|PF12799.10|0.00021,LRR_4|PF12799.10|6.7e-05,LRR_4|PF12799.10|29,Ig_3|PF13927.9|0.00017,I-set|PF07679.19|0.0026,ig|PF00047.28|0.0027,LRR_1|PF00560.36|2.3e+03,LRR_1|PF00560.36|37,LRR_1|PF00560.36|3.9e+03,LRR_1|PF00560.36|29,LRR_1|PF00560.36|20,LRR_1|PF00560.36|2.1,LRR_6|PF13516.9|2.3e+03,LRR_6|PF13516.9|6.1e+03,LRR_6|PF13516.9|21,LRR_6|PF13516.9|54,LRR_6|PF13516.9|6.8,LRR_6|PF13516.9|2.3e+02,LRR_6|PF13516.9|14,LRR_6|PF13516.9|2e+02,Gp-FAR-1|PF05823.15|0.11,LRR_9|PF14580.9|4.7,LRR_9|PF14580.9|0.17,LRR_9|PF14580.9|4.2,Ig_2|PF13895.9|7.5e+03,Ig_2|PF13895.9|0.39,DUF6200|PF19702.2|0.23
BSUD.6823.3.p1	GENE.BSUD.6823.3~~BSUD.6823.3.p1		ORF_type:complete	len:654	(+),score=112.81,sp|Q96NI6|LRFN5_HUMAN|26.870|4.17e-22,LRR_8|PF13855.9|2.7e+02,LRR_8|PF13855.9|3.3e-07,LRR_8|PF13855.9|1.6e-10,LRR_8|PF13855.9|8.1e-10,LRR_8|PF13855.9|5.1e-05,LRR_4|PF12799.10|4.4e+03,LRR_4|PF12799.10|0.37,LRR_4|PF12799.10|0.0037,LRR_4|PF12799.10|0.00021,LRR_4|PF12799.10|6.7e-05,LRR_4|PF12799.10|29,Ig_3|PF13927.9|0.00017,I-set|PF07679.19|0.0026,ig|PF00047.28|0.0027,LRR_1|PF00560.36|2.3e+03,LRR_1|PF00560.36|37,LRR_1|PF00560.36|3.9e+03,LRR_1|PF00560.36|29,LRR_1|PF00560.36|20,LRR_1|PF00560.36|2.1,LRR_6|PF13516.9|2.3e+03,LRR_6|PF13516.9|6.1e+03,LRR_6|PF13516.9|21,LRR_6|PF13516.9|54,LRR_6|PF13516.9|6.8,LRR_6|PF13516.9|2.3e+02,LRR_6|PF13516.9|14,LRR_6|PF13516.9|2e+02,Gp-FAR-1|PF05823.15|0.11,LRR_9|PF14580.9|4.7,LRR_9|PF14580.9|0.17,LRR_9|PF14580.9|4.2,Ig_2|PF13895.9|7.5e+03,Ig_2|PF13895.9|0.39,DUF6200|PF19702.2|0.23
BSUD.6824.1.p1	GENE.BSUD.6824.1~~BSUD.6824.1.p1		ORF_type:complete	len:153	(+),score=19.37,YqaJ|PF09588.13|1.5e-05
BSUD.6825.1.p1	GENE.BSUD.6825.1~~BSUD.6825.1.p1		ORF_type:5prime_partial	len:299	(+),score=45.59,sp|Q9DCJ9|NPL_MOUSE|33.333|8.02e-60,DHDPS|PF00701.25|1.3e-47
BSUD.6825.2.p1	GENE.BSUD.6825.2~~BSUD.6825.2.p1		ORF_type:complete	len:165	(+),score=22.24,sp|Q5ZKD4|NPL_CHICK|30.818|1.75e-16,DHDPS|PF00701.25|7.9e-19,TAXi_C|PF14541.9|0.082
BSUD.6825.3.p1	GENE.BSUD.6825.3~~BSUD.6825.3.p1		ORF_type:complete	len:165	(+),score=22.24,sp|Q5ZKD4|NPL_CHICK|30.818|1.75e-16,DHDPS|PF00701.25|7.9e-19,TAXi_C|PF14541.9|0.082
BSUD.6825.4.p1	GENE.BSUD.6825.4~~BSUD.6825.4.p1		ORF_type:complete	len:165	(+),score=22.24,sp|Q5ZKD4|NPL_CHICK|30.818|1.75e-16,DHDPS|PF00701.25|7.9e-19,TAXi_C|PF14541.9|0.082
BSUD.6826.1.p1	GENE.BSUD.6826.1~~BSUD.6826.1.p1		ORF_type:complete	len:981	(+),score=285.88,sp|O94985|CSTN1_HUMAN|35.380|1.34e-175,CLSTN_C|PF19699.2|6.7e-58,Cadherin|PF00028.20|0.0012,Cadherin|PF00028.20|0.0016,Laminin_G_3|PF13385.9|4.2e-08,Toxin_R_bind_N|PF07953.15|0.0016,Cadherin_C_2|PF16492.8|0.016,FAM176|PF14851.9|0.027,Polysacc_lyase|PF14099.9|0.036
BSUD.6827.1.p1	GENE.BSUD.6827.1~~BSUD.6827.1.p1		ORF_type:complete	len:228	(+),score=67.34,sp|Q7SYJ9|SPAG7_DANRE|54.378|1.31e-72,R3H|PF01424.25|1.1e-14,R3H|PF01424.25|7.4e+03,Cytochrom_B558a|PF05038.16|1.9e+03,Cytochrom_B558a|PF05038.16|0.14,FeoB_Cyto|PF17910.4|0.44,FeoB_Cyto|PF17910.4|1.3e+03
BSUD.6827.2.p1	GENE.BSUD.6827.2~~BSUD.6827.2.p1		ORF_type:complete	len:186	(+),score=50.65,sp|Q7SYJ9|SPAG7_DANRE|56.471|2.99e-60,R3H|PF01424.25|7.6e-15,R3H|PF01424.25|4.6e+03,Cytochrom_B558a|PF05038.16|0.097,Nexin_C|PF08628.15|0.27,Nexin_C|PF08628.15|6.6e+03
BSUD.6828.1.p1	GENE.BSUD.6828.1~~BSUD.6828.1.p1		ORF_type:complete	len:148	(+),score=43.44,sp|P23927|CRYAB_MOUSE|39.416|4.18e-25,HSP20|PF00011.24|6.9e-22,ArsA_HSP20|PF17886.4|0.00018,Cadherin_pro|PF08758.14|0.015,DUF4845|PF16137.8|0.23,DUF4845|PF16137.8|6.8e+03
BSUD.683.1.p1	GENE.BSUD.683.1~~BSUD.683.1.p1		ORF_type:complete	len:639	(+),score=166.27,sp|Q75J93|CPAS1_DICDI|28.052|6.86e-30,Sec23_trunk|PF04811.18|2.2e-10,VWA_2|PF13519.9|0.0054,VWA_2|PF13519.9|0.096,VWA_2|PF13519.9|2e+04,VWA|PF00092.31|6.1,VWA|PF00092.31|6.9,VWA|PF00092.31|1.7e+02,VWA|PF00092.31|2.1e+03,fn1|PF00039.21|0.017,zf-Sec23_Sec24|PF04810.18|0.072,TERF2_RBM|PF16772.8|0.15,Spt5_N|PF11942.11|8.7
BSUD.683.2.p1	GENE.BSUD.683.2~~BSUD.683.2.p1		ORF_type:complete	len:639	(+),score=166.27,sp|Q75J93|CPAS1_DICDI|28.052|6.86e-30,Sec23_trunk|PF04811.18|2.2e-10,VWA_2|PF13519.9|0.0054,VWA_2|PF13519.9|0.096,VWA_2|PF13519.9|2e+04,VWA|PF00092.31|6.1,VWA|PF00092.31|6.9,VWA|PF00092.31|1.7e+02,VWA|PF00092.31|2.1e+03,fn1|PF00039.21|0.017,zf-Sec23_Sec24|PF04810.18|0.072,TERF2_RBM|PF16772.8|0.15,Spt5_N|PF11942.11|8.7
BSUD.683.3.p1	GENE.BSUD.683.3~~BSUD.683.3.p1		ORF_type:complete	len:639	(+),score=166.27,sp|Q75J93|CPAS1_DICDI|28.052|6.86e-30,Sec23_trunk|PF04811.18|2.2e-10,VWA_2|PF13519.9|0.0054,VWA_2|PF13519.9|0.096,VWA_2|PF13519.9|2e+04,VWA|PF00092.31|6.1,VWA|PF00092.31|6.9,VWA|PF00092.31|1.7e+02,VWA|PF00092.31|2.1e+03,fn1|PF00039.21|0.017,zf-Sec23_Sec24|PF04810.18|0.072,TERF2_RBM|PF16772.8|0.15,Spt5_N|PF11942.11|8.7
BSUD.683.4.p1	GENE.BSUD.683.4~~BSUD.683.4.p1		ORF_type:complete	len:639	(+),score=166.27,sp|Q75J93|CPAS1_DICDI|28.052|6.86e-30,Sec23_trunk|PF04811.18|2.2e-10,VWA_2|PF13519.9|0.0054,VWA_2|PF13519.9|0.096,VWA_2|PF13519.9|2e+04,VWA|PF00092.31|6.1,VWA|PF00092.31|6.9,VWA|PF00092.31|1.7e+02,VWA|PF00092.31|2.1e+03,fn1|PF00039.21|0.017,zf-Sec23_Sec24|PF04810.18|0.072,TERF2_RBM|PF16772.8|0.15,Spt5_N|PF11942.11|8.7
BSUD.6830.1.p1	GENE.BSUD.6830.1~~BSUD.6830.1.p1		ORF_type:internal	len:382	(+),score=50.81,sp|P46197|ANPRB_BOVIN|68.421|1.19e-34,Guanylate_cyc|PF00211.23|7e-23,NIT|PF08376.13|6.3e-13,HNOBA|PF07701.17|4.4e-06,Pantoate_ligase|PF02569.18|0.037,HemY_N|PF07219.16|0.14
BSUD.6831.1.p1	GENE.BSUD.6831.1~~BSUD.6831.1.p1		ORF_type:5prime_partial	len:185	(+),score=29.33,sp|N1NVB7|GCY6_CAEEL|59.130|1.60e-42,Guanylate_cyc|PF00211.23|4.1e-32
BSUD.6834.1.p1	GENE.BSUD.6834.1~~BSUD.6834.1.p1		ORF_type:complete	len:334	(+),score=62.89,sp|Q9D995|CNTD1_MOUSE|31.010|1.23e-29,Cyclin_N|PF00134.26|0.00033,Cyclin_N|PF00134.26|4.1e+03,PDZ_1|PF12812.10|5.9e+03,PDZ_1|PF12812.10|0.1,PDZ_3|PF17815.4|1.3e+03,PDZ_3|PF17815.4|0.35
BSUD.6835.1.p1	GENE.BSUD.6835.1~~BSUD.6835.1.p1		ORF_type:5prime_partial	len:343	(+),score=46.30,sp|Q15435|PP1R7_HUMAN|64.261|4.16e-119,LRR_4|PF12799.10|0.064,LRR_4|PF12799.10|4.8e-10,LRR_4|PF12799.10|6.1e-09,LRR_4|PF12799.10|4.5e-05,LRR_4|PF12799.10|2.5e-07,LRR_4|PF12799.10|1.2e-05,LRR_4|PF12799.10|2.1e-07,LRR_4|PF12799.10|0.095,LRR_9|PF14580.9|0.00073,LRR_9|PF14580.9|7.7e-07,LRR_9|PF14580.9|0.0014,LRR_9|PF14580.9|7.5e-09,LRR_8|PF13855.9|0.39,LRR_8|PF13855.9|3.5e-06,LRR_8|PF13855.9|2.3e-07,LRR_8|PF13855.9|1.3e-05,LRR_8|PF13855.9|0.15,LRR_6|PF13516.9|1e+03,LRR_6|PF13516.9|2.5,LRR_6|PF13516.9|1.4,LRR_6|PF13516.9|2e+03,LRR_6|PF13516.9|7.1e+02,LRR_6|PF13516.9|86,LRR_6|PF13516.9|1.1e+03,LRR_6|PF13516.9|2.3e+02,LRR_6|PF13516.9|7.6,LRR_6|PF13516.9|6.2e+03,LRR_1|PF00560.36|1.2e+03,LRR_1|PF00560.36|8.1e+03,LRR_1|PF00560.36|31,LRR_1|PF00560.36|0.93,LRR_1|PF00560.36|1.3e+03,LRR_1|PF00560.36|7.4e+02,LRR_1|PF00560.36|28,LRR_1|PF00560.36|2.7e+02,LRR_1|PF00560.36|9.9e+02,LRR_1|PF00560.36|1.6e+02
BSUD.6835.2.p1	GENE.BSUD.6835.2~~BSUD.6835.2.p1		ORF_type:complete	len:328	(+),score=45.42,sp|Q15435|PP1R7_HUMAN|64.261|1.42e-119,LRR_4|PF12799.10|0.06,LRR_4|PF12799.10|4.4e-10,LRR_4|PF12799.10|5.4e-09,LRR_4|PF12799.10|4.3e-05,LRR_4|PF12799.10|2.2e-07,LRR_4|PF12799.10|1.1e-05,LRR_4|PF12799.10|2e-07,LRR_4|PF12799.10|0.089,LRR_9|PF14580.9|0.00067,LRR_9|PF14580.9|1e-06,LRR_9|PF14580.9|0.0013,LRR_9|PF14580.9|6.9e-09,LRR_8|PF13855.9|0.38,LRR_8|PF13855.9|3.3e-06,LRR_8|PF13855.9|2.2e-07,LRR_8|PF13855.9|1.3e-05,LRR_8|PF13855.9|0.14,LRR_6|PF13516.9|9.6e+02,LRR_6|PF13516.9|2.4,LRR_6|PF13516.9|1.3,LRR_6|PF13516.9|1.9e+03,LRR_6|PF13516.9|6.8e+02,LRR_6|PF13516.9|82,LRR_6|PF13516.9|1e+03,LRR_6|PF13516.9|2.2e+02,LRR_6|PF13516.9|7.2,LRR_6|PF13516.9|5.9e+03,LRR_1|PF00560.36|1.1e+03,LRR_1|PF00560.36|7.7e+03,LRR_1|PF00560.36|29,LRR_1|PF00560.36|0.87,LRR_1|PF00560.36|1.2e+03,LRR_1|PF00560.36|7e+02,LRR_1|PF00560.36|29,LRR_1|PF00560.36|2.6e+02,LRR_1|PF00560.36|9.4e+02,LRR_1|PF00560.36|1.5e+02
BSUD.6835.3.p1	GENE.BSUD.6835.3~~BSUD.6835.3.p1		ORF_type:complete	len:328	(+),score=45.42,sp|Q15435|PP1R7_HUMAN|64.261|1.42e-119,LRR_4|PF12799.10|0.06,LRR_4|PF12799.10|4.4e-10,LRR_4|PF12799.10|5.4e-09,LRR_4|PF12799.10|4.3e-05,LRR_4|PF12799.10|2.2e-07,LRR_4|PF12799.10|1.1e-05,LRR_4|PF12799.10|2e-07,LRR_4|PF12799.10|0.089,LRR_9|PF14580.9|0.00067,LRR_9|PF14580.9|1e-06,LRR_9|PF14580.9|0.0013,LRR_9|PF14580.9|6.9e-09,LRR_8|PF13855.9|0.38,LRR_8|PF13855.9|3.3e-06,LRR_8|PF13855.9|2.2e-07,LRR_8|PF13855.9|1.3e-05,LRR_8|PF13855.9|0.14,LRR_6|PF13516.9|9.6e+02,LRR_6|PF13516.9|2.4,LRR_6|PF13516.9|1.3,LRR_6|PF13516.9|1.9e+03,LRR_6|PF13516.9|6.8e+02,LRR_6|PF13516.9|82,LRR_6|PF13516.9|1e+03,LRR_6|PF13516.9|2.2e+02,LRR_6|PF13516.9|7.2,LRR_6|PF13516.9|5.9e+03,LRR_1|PF00560.36|1.1e+03,LRR_1|PF00560.36|7.7e+03,LRR_1|PF00560.36|29,LRR_1|PF00560.36|0.87,LRR_1|PF00560.36|1.2e+03,LRR_1|PF00560.36|7e+02,LRR_1|PF00560.36|29,LRR_1|PF00560.36|2.6e+02,LRR_1|PF00560.36|9.4e+02,LRR_1|PF00560.36|1.5e+02
BSUD.6835.4.p1	GENE.BSUD.6835.4~~BSUD.6835.4.p1		ORF_type:complete	len:328	(+),score=45.42,sp|Q15435|PP1R7_HUMAN|64.261|1.42e-119,LRR_4|PF12799.10|0.06,LRR_4|PF12799.10|4.4e-10,LRR_4|PF12799.10|5.4e-09,LRR_4|PF12799.10|4.3e-05,LRR_4|PF12799.10|2.2e-07,LRR_4|PF12799.10|1.1e-05,LRR_4|PF12799.10|2e-07,LRR_4|PF12799.10|0.089,LRR_9|PF14580.9|0.00067,LRR_9|PF14580.9|1e-06,LRR_9|PF14580.9|0.0013,LRR_9|PF14580.9|6.9e-09,LRR_8|PF13855.9|0.38,LRR_8|PF13855.9|3.3e-06,LRR_8|PF13855.9|2.2e-07,LRR_8|PF13855.9|1.3e-05,LRR_8|PF13855.9|0.14,LRR_6|PF13516.9|9.6e+02,LRR_6|PF13516.9|2.4,LRR_6|PF13516.9|1.3,LRR_6|PF13516.9|1.9e+03,LRR_6|PF13516.9|6.8e+02,LRR_6|PF13516.9|82,LRR_6|PF13516.9|1e+03,LRR_6|PF13516.9|2.2e+02,LRR_6|PF13516.9|7.2,LRR_6|PF13516.9|5.9e+03,LRR_1|PF00560.36|1.1e+03,LRR_1|PF00560.36|7.7e+03,LRR_1|PF00560.36|29,LRR_1|PF00560.36|0.87,LRR_1|PF00560.36|1.2e+03,LRR_1|PF00560.36|7e+02,LRR_1|PF00560.36|29,LRR_1|PF00560.36|2.6e+02,LRR_1|PF00560.36|9.4e+02,LRR_1|PF00560.36|1.5e+02
BSUD.6836.1.p1	GENE.BSUD.6836.1~~BSUD.6836.1.p1		ORF_type:complete	len:602	(+),score=138.87,sp|Q6PIW4|FIGL1_HUMAN|68.966|0.0,AAA|PF00004.32|6.3e-38,AAA_lid_3|PF17862.4|1.2e-08,Vps4_C|PF09336.13|6.9e-06,AAA_5|PF07728.17|6.1e+02,AAA_5|PF07728.17|0.00034,RuvB_N|PF05496.15|0.00046,AAA_2|PF07724.17|0.0024,AAA_22|PF13401.9|0.045,AAA_22|PF13401.9|91,AAA_22|PF13401.9|3.4e+03,AAA_16|PF13191.9|0.02,TniB|PF05621.14|53,TniB|PF05621.14|11,TniB|PF05621.14|1.1e+02,TIP49|PF06068.16|1.2e+03,TIP49|PF06068.16|0.19,Mg_chelatase|PF01078.24|8e+03,Mg_chelatase|PF01078.24|0.2,AAA_19|PF13245.9|0.22
BSUD.6837.1.p1	GENE.BSUD.6837.1~~BSUD.6837.1.p1		ORF_type:complete	len:352	(+),score=83.04,sp|O35125|LRC23_MOUSE|53.074|6.39e-107,LRR_4|PF12799.10|1.2e+04,LRR_4|PF12799.10|0.0014,LRR_4|PF12799.10|0.18,LRR_4|PF12799.10|0.001,LRR_4|PF12799.10|1.8e-05,LRR_4|PF12799.10|0.00017,LRR_4|PF12799.10|3.4e+03,LRR_8|PF13855.9|0.58,LRR_8|PF13855.9|0.15,LRR_8|PF13855.9|0.0025,LRR_8|PF13855.9|0.00012,LRR_8|PF13855.9|8.9e-06,LRR_8|PF13855.9|0.00052,LRR_9|PF14580.9|26,LRR_9|PF14580.9|0.16,LRR_9|PF14580.9|4.1e-09,LRR_6|PF13516.9|1.9e+04,LRR_6|PF13516.9|91,LRR_6|PF13516.9|1e+03,LRR_6|PF13516.9|5.2,LRR_6|PF13516.9|1.7e+02,LRR_6|PF13516.9|2.4e+03,LRR_6|PF13516.9|74,LRR_6|PF13516.9|2.2e+03,LRR_1|PF00560.36|3.8e+02,LRR_1|PF00560.36|2e+04,LRR_1|PF00560.36|15,LRR_1|PF00560.36|2.6e+02,LRR_1|PF00560.36|1.5e+04,LRR_1|PF00560.36|1e+02
BSUD.6837.2.p1	GENE.BSUD.6837.2~~BSUD.6837.2.p1		ORF_type:complete	len:383	(+),score=93.95,sp|O35125|LRC23_MOUSE|53.074|1.04e-106,LRR_4|PF12799.10|1.4e+04,LRR_4|PF12799.10|0.0015,LRR_4|PF12799.10|0.2,LRR_4|PF12799.10|0.0056,LRR_4|PF12799.10|2.2e-05,LRR_4|PF12799.10|0.00019,LRR_4|PF12799.10|3.7e+03,LRR_8|PF13855.9|0.65,LRR_8|PF13855.9|0.18,LRR_8|PF13855.9|0.0029,LRR_8|PF13855.9|0.00013,LRR_8|PF13855.9|9.7e-06,LRR_8|PF13855.9|0.00061,LRR_9|PF14580.9|35,LRR_9|PF14580.9|1.4,LRR_9|PF14580.9|0.038,LRR_9|PF14580.9|2.4e-09,LRR_6|PF13516.9|1e+02,LRR_6|PF13516.9|1.2e+03,LRR_6|PF13516.9|5.7,LRR_6|PF13516.9|1.9e+02,LRR_6|PF13516.9|2.7e+03,LRR_6|PF13516.9|82,LRR_6|PF13516.9|2.4e+03,LRR_1|PF00560.36|4.3e+02,LRR_1|PF00560.36|2e+04,LRR_1|PF00560.36|17,LRR_1|PF00560.36|1.1e+02,LRR_1|PF00560.36|2e+04,LRR_1|PF00560.36|1.2e+02,LRR_1|PF00560.36|2e+04
BSUD.6838.1.p1	GENE.BSUD.6838.1~~BSUD.6838.1.p1		ORF_type:3prime_partial	len:1864	(+),score=437.25,sp|Q9CWL2|CASZ1_MOUSE|54.839|4.92e-87,sp|Q9CWL2|CASZ1_MOUSE|32.000|1.34e-24,sp|Q9CWL2|CASZ1_MOUSE|31.217|5.95e-22,sp|Q9CWL2|CASZ1_MOUSE|26.117|1.72e-20,sp|Q9CWL2|CASZ1_MOUSE|30.508|4.40e-17,sp|Q9CWL2|CASZ1_MOUSE|25.877|5.10e-15,sp|Q9CWL2|CASZ1_MOUSE|31.897|1.64e-12,sp|Q9CWL2|CASZ1_MOUSE|23.950|2.33e-10,sp|Q9CWL2|CASZ1_MOUSE|36.709|1.10e-07,sp|Q9CWL2|CASZ1_MOUSE|31.068|3.26e-07,sp|Q9CWL2|CASZ1_MOUSE|27.966|8.19e-06
BSUD.6838.2.p1	GENE.BSUD.6838.2~~BSUD.6838.2.p1		ORF_type:complete	len:2050	(+),score=458.12,sp|Q9CWL2|CASZ1_MOUSE|54.839|2.24e-86,sp|Q9CWL2|CASZ1_MOUSE|31.298|4.75e-48,sp|Q9CWL2|CASZ1_MOUSE|32.000|3.79e-24,sp|Q9CWL2|CASZ1_MOUSE|31.217|1.41e-21,sp|Q9CWL2|CASZ1_MOUSE|29.032|1.58e-20,sp|Q9CWL2|CASZ1_MOUSE|26.117|3.29e-20,sp|Q9CWL2|CASZ1_MOUSE|30.000|1.04e-16,sp|Q9CWL2|CASZ1_MOUSE|28.488|1.34e-15,sp|Q9CWL2|CASZ1_MOUSE|25.877|1.02e-14,sp|Q9CWL2|CASZ1_MOUSE|29.825|4.65e-13,sp|Q9CWL2|CASZ1_MOUSE|31.897|3.04e-12,sp|Q9CWL2|CASZ1_MOUSE|23.950|7.87e-10,sp|Q9CWL2|CASZ1_MOUSE|36.709|1.30e-07,sp|Q9CWL2|CASZ1_MOUSE|31.068|5.13e-07
BSUD.6838.3.p1	GENE.BSUD.6838.3~~BSUD.6838.3.p1		ORF_type:complete	len:2050	(+),score=458.12,sp|Q9CWL2|CASZ1_MOUSE|54.839|2.24e-86,sp|Q9CWL2|CASZ1_MOUSE|31.298|4.75e-48,sp|Q9CWL2|CASZ1_MOUSE|32.000|3.79e-24,sp|Q9CWL2|CASZ1_MOUSE|31.217|1.41e-21,sp|Q9CWL2|CASZ1_MOUSE|29.032|1.58e-20,sp|Q9CWL2|CASZ1_MOUSE|26.117|3.29e-20,sp|Q9CWL2|CASZ1_MOUSE|30.000|1.04e-16,sp|Q9CWL2|CASZ1_MOUSE|28.488|1.34e-15,sp|Q9CWL2|CASZ1_MOUSE|25.877|1.02e-14,sp|Q9CWL2|CASZ1_MOUSE|29.825|4.65e-13,sp|Q9CWL2|CASZ1_MOUSE|31.897|3.04e-12,sp|Q9CWL2|CASZ1_MOUSE|23.950|7.87e-10,sp|Q9CWL2|CASZ1_MOUSE|36.709|1.30e-07,sp|Q9CWL2|CASZ1_MOUSE|31.068|5.13e-07
BSUD.6839.1.p1	GENE.BSUD.6839.1~~BSUD.6839.1.p1		ORF_type:complete	len:379	(+),score=66.89,DUF1647|PF07801.14|3.1e-08
BSUD.6839.2.p1	GENE.BSUD.6839.2~~BSUD.6839.2.p1		ORF_type:complete	len:379	(+),score=66.89,DUF1647|PF07801.14|3.1e-08
BSUD.6839.3.p1	GENE.BSUD.6839.3~~BSUD.6839.3.p1		ORF_type:complete	len:379	(+),score=66.89,DUF1647|PF07801.14|3.1e-08
BSUD.6839.4.p1	GENE.BSUD.6839.4~~BSUD.6839.4.p1		ORF_type:complete	len:379	(+),score=66.89,DUF1647|PF07801.14|3.1e-08
BSUD.684.1.p1	GENE.BSUD.684.1~~BSUD.684.1.p1		ORF_type:complete	len:456	(+),score=109.14
BSUD.6840.1.p1	GENE.BSUD.6840.1~~BSUD.6840.1.p1		ORF_type:3prime_partial	len:259	(+),score=72.48,sp|Q9BWF2|TRAIP_HUMAN|33.493|3.58e-28,zf-RING_2|PF13639.9|3.1e-12,zf-C3HC4_2|PF13923.9|4.6e-10,zf-rbx1|PF12678.10|2.5e-07,zf-RING_UBOX|PF13445.9|3.1e-07,zf-RING_11|PF17123.8|9.2e-07,zf-C3HC4|PF00097.28|2e-06,zf-C3HC4_3|PF13920.9|2.3e-06,zf-RING_5|PF14634.9|2.1e-05,zf-ANAPC11|PF12861.10|0.00062,Rtf2|PF04641.15|0.0008,Rtf2|PF04641.15|5.1e+02,SpecificRecomb|PF10136.12|0.001,zf-RING_16|PF17120.8|0.0039,Zn-ribbon_8|PF09723.13|0.0047,zf-UDP|PF14569.9|0.018,FANCL_C|PF11793.11|0.058,Prok-RING_4|PF14447.9|0.036,Nnf1|PF03980.17|0.028,Nnf1|PF03980.17|2e+03,Nnf1|PF03980.17|3.9e+03,GIT_CC|PF16559.8|0.19,GIT_CC|PF16559.8|4.1e+02,zf-RING_4|PF14570.9|0.26,Phage_HK97_TLTM|PF06120.14|0.14,DUF573|PF04504.17|5e+02,DUF573|PF04504.17|1.3,zf-C3HC4_4|PF15227.9|0.39,HAUS-augmin3|PF14932.9|21,HAUS-augmin3|PF14932.9|0.075,RINGv|PF12906.10|0.54,DUF641|PF04859.15|0.076,DUF641|PF04859.15|1.3e+02,zf-RING_10|PF16685.8|1.2,PHD|PF00628.32|2,STAT_alpha|PF01017.23|16,STAT_alpha|PF01017.23|3.6,Sec34|PF04136.18|17,Sec34|PF04136.18|3.3,Sec34|PF04136.18|12,APG6_N|PF17675.4|54,APG6_N|PF17675.4|1.9,TPR_MLP1_2|PF07926.15|18,TPR_MLP1_2|PF07926.15|3.5,Fzo_mitofusin|PF04799.16|21,Fzo_mitofusin|PF04799.16|7.5,LMBR1|PF04791.19|8.2,DUF1664|PF07889.15|1.8e+02,DUF1664|PF07889.15|43,DUF1664|PF07889.15|5.3,YabA|PF06156.16|52,YabA|PF06156.16|33,YabA|PF06156.16|5.9,DUF4407|PF14362.9|18,DUF4407|PF14362.9|1.6e+02
BSUD.6841.1.p1	GENE.BSUD.6841.1~~BSUD.6841.1.p1		ORF_type:complete	len:1357	(+),score=410.39,sp|A6PWD2|FHAD1_MOUSE|26.910|5.50e-107,FHA|PF00498.29|1.1e-12,Yop-YscD_cpl|PF16697.8|1.7e-06,Yop-YscD_cpl|PF16697.8|2e+03,Yop-YscD_cpl|PF16697.8|1.9e+03,DivIC|PF04977.18|2.6e+02,DivIC|PF04977.18|9e+02,DivIC|PF04977.18|1.2e+02,DivIC|PF04977.18|6.9e+02,DivIC|PF04977.18|3.8e+02,DivIC|PF04977.18|2.8e+03,DivIC|PF04977.18|63,DivIC|PF04977.18|1.1e+03,DivIC|PF04977.18|2.2e+03,DivIC|PF04977.18|2.1e+02,DivIC|PF04977.18|4.8e+02,DivIC|PF04977.18|0.11,DivIC|PF04977.18|27,DivIC|PF04977.18|2.6e+03,DivIC|PF04977.18|5.6e+03,DivIC|PF04977.18|3.5e+03,DivIC|PF04977.18|8.4e+03
BSUD.6841.2.p1	GENE.BSUD.6841.2~~BSUD.6841.2.p1		ORF_type:complete	len:1346	(+),score=408.48,sp|A6PWD2|FHAD1_MOUSE|27.004|3.83e-108,FHA|PF00498.29|1.1e-12,Yop-YscD_cpl|PF16697.8|1.7e-06,Yop-YscD_cpl|PF16697.8|2e+03,Yop-YscD_cpl|PF16697.8|7.9e+02,Csm1_N|PF18504.4|2.4e+03,Csm1_N|PF18504.4|5.1e+02,Csm1_N|PF18504.4|2.6,Csm1_N|PF18504.4|3.9e+02,Csm1_N|PF18504.4|3.2e+02,Csm1_N|PF18504.4|3e+02,Csm1_N|PF18504.4|9.2e+02,Csm1_N|PF18504.4|1.8e+03,Csm1_N|PF18504.4|2.9e+02,Csm1_N|PF18504.4|5.3e+02,Csm1_N|PF18504.4|1.8e+03,Csm1_N|PF18504.4|1.9e+03,Csm1_N|PF18504.4|0.045,Csm1_N|PF18504.4|6.7e+02,Csm1_N|PF18504.4|36,Csm1_N|PF18504.4|3.9e+03,Csm1_N|PF18504.4|1.6e+04,Csm1_N|PF18504.4|2e+04,Csm1_N|PF18504.4|1.4e+03,Csm1_N|PF18504.4|3.6e+03,Csm1_N|PF18504.4|4.3e+03,DivIC|PF04977.18|2.6e+02,DivIC|PF04977.18|8.9e+02,DivIC|PF04977.18|1.8e+02,DivIC|PF04977.18|5.8e+02,DivIC|PF04977.18|6.1e+02,DivIC|PF04977.18|62,DivIC|PF04977.18|1.1e+03,DivIC|PF04977.18|2.2e+03,DivIC|PF04977.18|2.1e+02,DivIC|PF04977.18|4.8e+02,DivIC|PF04977.18|0.11,DivIC|PF04977.18|26,DivIC|PF04977.18|2.5e+03,DivIC|PF04977.18|5.6e+03,DivIC|PF04977.18|3.5e+03,DivIC|PF04977.18|8.5e+03
BSUD.6841.3.p1	GENE.BSUD.6841.3~~BSUD.6841.3.p1		ORF_type:complete	len:1357	(+),score=410.39,sp|A6PWD2|FHAD1_MOUSE|26.910|5.50e-107,FHA|PF00498.29|1.1e-12,Yop-YscD_cpl|PF16697.8|1.7e-06,Yop-YscD_cpl|PF16697.8|2e+03,Yop-YscD_cpl|PF16697.8|1.9e+03,DivIC|PF04977.18|2.6e+02,DivIC|PF04977.18|9e+02,DivIC|PF04977.18|1.2e+02,DivIC|PF04977.18|6.9e+02,DivIC|PF04977.18|3.8e+02,DivIC|PF04977.18|2.8e+03,DivIC|PF04977.18|63,DivIC|PF04977.18|1.1e+03,DivIC|PF04977.18|2.2e+03,DivIC|PF04977.18|2.1e+02,DivIC|PF04977.18|4.8e+02,DivIC|PF04977.18|0.11,DivIC|PF04977.18|27,DivIC|PF04977.18|2.6e+03,DivIC|PF04977.18|5.6e+03,DivIC|PF04977.18|3.5e+03,DivIC|PF04977.18|8.4e+03
BSUD.6842.1.p1	GENE.BSUD.6842.1~~BSUD.6842.1.p1		ORF_type:5prime_partial	len:313	(+),score=33.61,sp|Q6ZUK4|TMM26_HUMAN|40.437|1.58e-31,Tmem26|PF09772.12|4.1e-60,Miga|PF10265.12|0.095
BSUD.6843.1.p1	GENE.BSUD.6843.1~~BSUD.6843.1.p1		ORF_type:complete	len:551	(+),score=79.28,sp|Q5UR46|YR571_MIMIV|30.500|1.77e-16,Patatin|PF01734.25|3.1e-23,EF-hand_1|PF00036.35|1.3e+04,EF-hand_1|PF00036.35|2e-05,EF-hand_6|PF13405.9|7.1e+02,EF-hand_6|PF13405.9|0.00032,EF-hand_5|PF13202.9|0.0011,EF-hand_7|PF13499.9|0.0057,RuvA_C|PF07499.16|0.22
BSUD.6844.1.p1	GENE.BSUD.6844.1~~BSUD.6844.1.p1		ORF_type:complete	len:116	(+),score=24.61,sp|P83362|SPCS1_CANLF|53.571|9.26e-27,SPC12|PF06645.16|4.3e-27,LPG_synthase_TM|PF03706.16|0.012
BSUD.6845.1.p1	GENE.BSUD.6845.1~~BSUD.6845.1.p1		ORF_type:complete	len:708	(+),score=167.58,sp|B1WAP7|DVL3_XENTR|52.094|0.0,Dishevelled|PF02377.18|1.3e-49,Dishevelled|PF02377.18|5.9e+03,Dishevelled|PF02377.18|1.9e+04,DIX|PF00778.20|1.3e-30,PDZ|PF00595.27|1.6e-18,DEP|PF00610.24|9.6e+03,DEP|PF00610.24|1.5e-14,Dsh_C|PF12316.11|1.2e+04,Dsh_C|PF12316.11|9.3e+02,Dsh_C|PF12316.11|0.003,Dsh_C|PF12316.11|75,Dsh_C|PF12316.11|4.6e-10,PDZ_6|PF17820.4|2.5e-05,PDZ_2|PF13180.9|0.0044
BSUD.6845.2.p1	GENE.BSUD.6845.2~~BSUD.6845.2.p1		ORF_type:complete	len:781	(+),score=179.52,sp|B1WAP7|DVL3_XENTR|51.795|0.0,Dishevelled|PF02377.18|1.6e-49,Dishevelled|PF02377.18|6.9e+03,Dishevelled|PF02377.18|7.5e+03,DIX|PF00778.20|1.5e-30,PDZ|PF00595.27|1.8e-18,DEP|PF00610.24|1.1e+04,DEP|PF00610.24|1.7e-14,Dsh_C|PF12316.11|1.2e+03,Dsh_C|PF12316.11|0.0034,Dsh_C|PF12316.11|8e-08,PDZ_6|PF17820.4|2.9e-05,PDZ_2|PF13180.9|0.005
BSUD.6845.3.p1	GENE.BSUD.6845.3~~BSUD.6845.3.p1		ORF_type:complete	len:709	(+),score=170.30,sp|B1WAP7|DVL3_XENTR|52.294|0.0,Dishevelled|PF02377.18|1.3e-49,Dishevelled|PF02377.18|5.9e+03,Dishevelled|PF02377.18|1.9e+04,DIX|PF00778.20|1.3e-30,PDZ|PF00595.27|1.6e-18,DEP|PF00610.24|9.6e+03,DEP|PF00610.24|1.5e-14,Dsh_C|PF12316.11|1.2e+04,Dsh_C|PF12316.11|9.4e+02,Dsh_C|PF12316.11|0.003,Dsh_C|PF12316.11|76,Dsh_C|PF12316.11|4.6e-10,PDZ_6|PF17820.4|2.6e-05,PDZ_2|PF13180.9|0.0044
BSUD.6846.1.p1	GENE.BSUD.6846.1~~BSUD.6846.1.p1		ORF_type:5prime_partial	len:540	(+),score=138.29,sp|Q9D2I5|ARMC9_MOUSE|46.737|2.91e-135,CENP-B_dimeris|PF09026.13|0.00062,Ecm29|PF13001.10|0.95,Ecm29|PF13001.10|1.1,Arm|PF00514.26|8.9e+03,Arm|PF00514.26|8.1,Arm|PF00514.26|3.6e+02,Arm|PF00514.26|7.4e+02,YL1|PF05764.16|0.16
BSUD.6847.1.p2	GENE.BSUD.6847.1~~BSUD.6847.1.p2		ORF_type:complete	len:57	(+),score=-3.68,YokU|PF14122.9|1.7e+02,YokU|PF14122.9|2
BSUD.6848.1.p1	GENE.BSUD.6848.1~~BSUD.6848.1.p1		ORF_type:complete	len:534	(+),score=80.96,sp|Q8SWR3|SPR_DROME|26.303|1.08e-23,7tm_1|PF00001.24|2e-23,7TM_GPCR_Srw|PF10324.12|9.2e-18
BSUD.6848.2.p1	GENE.BSUD.6848.2~~BSUD.6848.2.p1		ORF_type:complete	len:534	(+),score=80.96,sp|Q8SWR3|SPR_DROME|26.303|1.08e-23,7tm_1|PF00001.24|2e-23,7TM_GPCR_Srw|PF10324.12|9.2e-18
BSUD.6848.3.p1	GENE.BSUD.6848.3~~BSUD.6848.3.p1		ORF_type:complete	len:410	(+),score=58.18,sp|Q8SWR3|SPR_DROME|28.017|2.48e-17,7tm_1|PF00001.24|2e-18,7TM_GPCR_Srw|PF10324.12|5.6e-12,7TM_GPCR_Srsx|PF10320.12|0.0048
BSUD.6849.1.p1	GENE.BSUD.6849.1~~BSUD.6849.1.p1		ORF_type:complete	len:745	(+),score=193.65,sp|Q62722|NAB1_RAT|41.840|1.53e-67,NCD2|PF04905.16|2.3e-49,NCD1|PF04904.16|7.2e-45,bMERB_dom|PF12130.11|0.11,DUF4615|PF15393.9|0.06,DUF4615|PF15393.9|1.1e+04,UPF0184|PF03670.16|1.1,UPF0184|PF03670.16|3.5e+02
BSUD.6849.2.p1	GENE.BSUD.6849.2~~BSUD.6849.2.p1		ORF_type:complete	len:750	(+),score=199.12,sp|Q62722|NAB1_RAT|41.840|1.17e-67,NCD2|PF04905.16|2.3e-49,NCD1|PF04904.16|7.3e-45,bMERB_dom|PF12130.11|0.11,DUF4615|PF15393.9|0.061,DUF4615|PF15393.9|1.1e+04,UPF0184|PF03670.16|1.1,UPF0184|PF03670.16|3.7e+02
BSUD.6849.3.p1	GENE.BSUD.6849.3~~BSUD.6849.3.p1		ORF_type:complete	len:749	(+),score=198.16,sp|Q62722|NAB1_RAT|41.840|1.35e-67,NCD2|PF04905.16|2.3e-49,NCD1|PF04904.16|7.3e-45,bMERB_dom|PF12130.11|0.11,DUF4615|PF15393.9|0.06,DUF4615|PF15393.9|1.1e+04,UPF0184|PF03670.16|1.1,UPF0184|PF03670.16|3.6e+02
BSUD.685.1.p1	GENE.BSUD.685.1~~BSUD.685.1.p1		ORF_type:complete	len:767	(+),score=173.73,sp|Q8SX83|SPEN_DROME|30.370|3.04e-06,Integrase_H2C2|PF17921.4|6.6e-13,zf-H2C2|PF09337.13|0.1,zf-H2C2|PF09337.13|4.1e+03
BSUD.6850.1.p1	GENE.BSUD.6850.1~~BSUD.6850.1.p1		ORF_type:complete	len:432	(+),score=114.04,sp|Q6PFM4|LNPB_DANRE|41.148|2.40e-91,zinc_ribbon_10|PF10058.12|1.2e-20,2TM|PF13239.9|0.0063,ABC2_membrane_5|PF13346.9|0.0094,SLATT_5|PF18160.4|0.12,SLATT_5|PF18160.4|9.5e+02,T2SSF|PF00482.26|0.34,DUF2207|PF09972.12|0.3,BSP_II|PF05432.14|7.1
BSUD.6851.1.p1	GENE.BSUD.6851.1~~BSUD.6851.1.p1		ORF_type:complete	len:214	(+),score=30.50,sp|Q25077|CNP_HELLU|33.010|7.36e-15,EF-hand_5|PF13202.9|3e-05,EF-hand_1|PF00036.35|8.1e+03,EF-hand_1|PF00036.35|2.8e-05,EF-hand_8|PF13833.9|0.00045,EF-hand_7|PF13499.9|1.7e+03,EF-hand_7|PF13499.9|0.003,EF-hand_6|PF13405.9|5.7e+03,EF-hand_6|PF13405.9|0.0022
BSUD.6852.1.p1	GENE.BSUD.6852.1~~BSUD.6852.1.p1		ORF_type:complete	len:136	(+),score=27.44,sp|Q20025|PROF2_CAEEL|31.343|1.66e-10,Profilin|PF00235.22|3e-23
BSUD.6852.2.p1	GENE.BSUD.6852.2~~BSUD.6852.2.p1		ORF_type:complete	len:136	(+),score=27.44,sp|Q20025|PROF2_CAEEL|31.343|1.66e-10,Profilin|PF00235.22|3e-23
BSUD.6853.1.p1	GENE.BSUD.6853.1~~BSUD.6853.1.p1		ORF_type:complete	len:2466	(+),score=771.67,sp|Q9UIF8|BAZ2B_HUMAN|43.019|5.78e-108,sp|Q9UIF8|BAZ2B_HUMAN|30.228|2.65e-51,sp|Q9UIF8|BAZ2B_HUMAN|29.672|1.30e-50,Bromodomain|PF00439.28|6.5e-21,PHD|PF00628.32|6.9e-12,PHD|PF00628.32|8.8e-06,MBD|PF01429.22|9e-13,WSD|PF15613.9|5.4e+03,WSD|PF15613.9|2e+04,WSD|PF15613.9|6.9e-06,WSD|PF15613.9|0.46,WSD|PF15613.9|8.8e+03,DDT|PF02791.20|3.3e-06,WHIM1|PF15612.9|0.013,PHD_2|PF13831.9|0.26,PHD_2|PF13831.9|30,zf-HC5HC2H|PF13771.9|8.4,zf-HC5HC2H|PF13771.9|2.1
BSUD.6854.1.p1	GENE.BSUD.6854.1~~BSUD.6854.1.p1		ORF_type:complete	len:622	(+),score=132.49,sp|Q9NRA2|S17A5_HUMAN|43.326|1.23e-129,MFS_1|PF07690.19|8.3e-60,MFS_1|PF07690.19|7.6e-06,Sugar_tr|PF00083.27|1.2e-06
BSUD.6854.2.p1	GENE.BSUD.6854.2~~BSUD.6854.2.p1		ORF_type:complete	len:606	(+),score=134.72,sp|Q9NRA2|S17A5_HUMAN|43.595|5.49e-132,MFS_1|PF07690.19|6.5e-60,MFS_1|PF07690.19|8.9e-06,Sugar_tr|PF00083.27|1e-06
BSUD.6854.3.p1	GENE.BSUD.6854.3~~BSUD.6854.3.p1		ORF_type:complete	len:618	(+),score=132.45,sp|Q9NRA2|S17A5_HUMAN|43.595|5.65e-132,MFS_1|PF07690.19|1.6e-59,MFS_1|PF07690.19|7.5e-06,Sugar_tr|PF00083.27|1e-06
BSUD.6855.1.p1	GENE.BSUD.6855.1~~BSUD.6855.1.p1		ORF_type:complete	len:428	(+),score=53.57,sp|Q7PD79|GNAS_ANOGA|38.695|3.49e-102,G-alpha|PF00503.23|1.5e-84,Arf|PF00025.24|1.6,Arf|PF00025.24|1e-08,Gtr1_RagA|PF04670.15|4.7,Gtr1_RagA|PF04670.15|0.21,Roc|PF08477.16|12,Roc|PF08477.16|3,DUF1910|PF08928.13|8.4e+02,DUF1910|PF08928.13|1
BSUD.6855.2.p1	GENE.BSUD.6855.2~~BSUD.6855.2.p1		ORF_type:complete	len:428	(+),score=53.57,sp|Q7PD79|GNAS_ANOGA|38.695|3.49e-102,G-alpha|PF00503.23|1.5e-84,Arf|PF00025.24|1.6,Arf|PF00025.24|1e-08,Gtr1_RagA|PF04670.15|4.7,Gtr1_RagA|PF04670.15|0.21,Roc|PF08477.16|12,Roc|PF08477.16|3,DUF1910|PF08928.13|8.4e+02,DUF1910|PF08928.13|1
BSUD.6856.1.p1	GENE.BSUD.6856.1~~BSUD.6856.1.p1		ORF_type:complete	len:316	(+),score=66.47,sp|Q9WV74|ASB1_MOUSE|30.793|5.04e-29,Ank_2|PF12796.10|7.8e-07,Ank_2|PF12796.10|1.7e-05,Ank_2|PF12796.10|94,Ank_4|PF13637.9|0.0032,Ank_4|PF13637.9|5.1e-07,Ank_4|PF13637.9|0.015,Ank_4|PF13637.9|34,Ank_4|PF13637.9|1.7,Ank_5|PF13857.9|9.8e-05,Ank_5|PF13857.9|0.034,Ank_5|PF13857.9|0.48,Ank_5|PF13857.9|2e+03,Ank|PF00023.33|5.9e+03,Ank|PF00023.33|0.00015,Ank|PF00023.33|65,Ank|PF00023.33|42,Ank|PF00023.33|6.9e+03,Ank|PF00023.33|1.4e+04,Ank_3|PF13606.9|5e+03,Ank_3|PF13606.9|0.018,Ank_3|PF13606.9|11,Ank_3|PF13606.9|53,Ank_3|PF13606.9|2e+04,SOCS_box|PF07525.19|5.6e-07
BSUD.6857.1.p1	GENE.BSUD.6857.1~~BSUD.6857.1.p1		ORF_type:complete	len:832	(+),score=83.05,sp|Q09575|YRD6_CAEEL|31.148|3.94e-32,sp|Q09575|YRD6_CAEEL|26.108|1.64e-14,Integrase_H2C2|PF17921.4|3.5e-18,Integrase_H2C2|PF17921.4|2.6e+03,RVT_1|PF00078.30|2.7e+03,RVT_1|PF00078.30|1.9e-13,rve|PF00665.29|1.2e-10,zf-H2C2|PF09337.13|6e+03,zf-H2C2|PF09337.13|0.0066,zf-H2C2|PF09337.13|8.7e+03,TBCA|PF02970.19|0.42,TBCA|PF02970.19|2.3e+03
BSUD.6859.1.p1	GENE.BSUD.6859.1~~BSUD.6859.1.p1		ORF_type:complete	len:563	(+),score=131.20,sp|A4IIX9|WDR37_XENTR|53.642|2.16e-165,WD40|PF00400.35|9.8e+03,WD40|PF00400.35|0.3,WD40|PF00400.35|2.6e-05,WD40|PF00400.35|12,WD40|PF00400.35|0.00089,WD40|PF00400.35|2.4e-05,WD40|PF00400.35|30,WD40|PF00400.35|15,NBCH_WD40|PF20426.1|12,NBCH_WD40|PF20426.1|0.04,NBCH_WD40|PF20426.1|0.00038,ANAPC4_WD40|PF12894.10|8.8,ANAPC4_WD40|PF12894.10|4.6,ANAPC4_WD40|PF12894.10|0.33,Nucleoporin_N|PF08801.14|2.5e+03,Nucleoporin_N|PF08801.14|5.1,Nucleoporin_N|PF08801.14|1.1,Nucleoporin_N|PF08801.14|79
BSUD.6859.2.p1	GENE.BSUD.6859.2~~BSUD.6859.2.p1		ORF_type:complete	len:563	(+),score=131.20,sp|A4IIX9|WDR37_XENTR|53.642|2.16e-165,WD40|PF00400.35|9.8e+03,WD40|PF00400.35|0.3,WD40|PF00400.35|2.6e-05,WD40|PF00400.35|12,WD40|PF00400.35|0.00089,WD40|PF00400.35|2.4e-05,WD40|PF00400.35|30,WD40|PF00400.35|15,NBCH_WD40|PF20426.1|12,NBCH_WD40|PF20426.1|0.04,NBCH_WD40|PF20426.1|0.00038,ANAPC4_WD40|PF12894.10|8.8,ANAPC4_WD40|PF12894.10|4.6,ANAPC4_WD40|PF12894.10|0.33,Nucleoporin_N|PF08801.14|2.5e+03,Nucleoporin_N|PF08801.14|5.1,Nucleoporin_N|PF08801.14|1.1,Nucleoporin_N|PF08801.14|79
BSUD.6859.3.p1	GENE.BSUD.6859.3~~BSUD.6859.3.p1		ORF_type:complete	len:563	(+),score=131.20,sp|A4IIX9|WDR37_XENTR|53.642|2.16e-165,WD40|PF00400.35|9.8e+03,WD40|PF00400.35|0.3,WD40|PF00400.35|2.6e-05,WD40|PF00400.35|12,WD40|PF00400.35|0.00089,WD40|PF00400.35|2.4e-05,WD40|PF00400.35|30,WD40|PF00400.35|15,NBCH_WD40|PF20426.1|12,NBCH_WD40|PF20426.1|0.04,NBCH_WD40|PF20426.1|0.00038,ANAPC4_WD40|PF12894.10|8.8,ANAPC4_WD40|PF12894.10|4.6,ANAPC4_WD40|PF12894.10|0.33,Nucleoporin_N|PF08801.14|2.5e+03,Nucleoporin_N|PF08801.14|5.1,Nucleoporin_N|PF08801.14|1.1,Nucleoporin_N|PF08801.14|79
BSUD.686.1.p1	GENE.BSUD.686.1~~BSUD.686.1.p1		ORF_type:complete	len:819	(+),score=179.74,sp|Q5ZMA6|NADE_CHICK|63.873|0.0,CN_hydrolase|PF00795.25|4.5e-39,NAD_synthase|PF02540.20|5.1e+03,NAD_synthase|PF02540.20|8.9e-28,Asn_synthase|PF00733.24|0.0039
BSUD.686.2.p1	GENE.BSUD.686.2~~BSUD.686.2.p1		ORF_type:complete	len:802	(+),score=178.37,sp|Q5ZMA6|NADE_CHICK|63.873|0.0,CN_hydrolase|PF00795.25|4.4e-39,NAD_synthase|PF02540.20|5e+03,NAD_synthase|PF02540.20|8.5e-28,Asn_synthase|PF00733.24|0.0038
BSUD.686.3.p1	GENE.BSUD.686.3~~BSUD.686.3.p1		ORF_type:complete	len:819	(+),score=179.74,sp|Q5ZMA6|NADE_CHICK|63.873|0.0,CN_hydrolase|PF00795.25|4.5e-39,NAD_synthase|PF02540.20|5.1e+03,NAD_synthase|PF02540.20|8.9e-28,Asn_synthase|PF00733.24|0.0039
BSUD.686.4.p1	GENE.BSUD.686.4~~BSUD.686.4.p1		ORF_type:complete	len:803	(+),score=176.24,sp|Q5ZMA6|NADE_CHICK|63.873|0.0,CN_hydrolase|PF00795.25|4.4e-39,NAD_synthase|PF02540.20|5e+03,NAD_synthase|PF02540.20|8.5e-28,Asn_synthase|PF00733.24|0.0038
BSUD.686.5.p1	GENE.BSUD.686.5~~BSUD.686.5.p1		ORF_type:complete	len:826	(+),score=181.73,sp|Q5ZMA6|NADE_CHICK|63.873|0.0,CN_hydrolase|PF00795.25|4.6e-39,NAD_synthase|PF02540.20|5.2e+03,NAD_synthase|PF02540.20|9e-28,Asn_synthase|PF00733.24|0.0039
BSUD.686.6.p1	GENE.BSUD.686.6~~BSUD.686.6.p1		ORF_type:complete	len:828	(+),score=184.82,sp|Q5ZMA6|NADE_CHICK|63.873|0.0,CN_hydrolase|PF00795.25|4.7e-39,NAD_synthase|PF02540.20|5.2e+03,NAD_synthase|PF02540.20|9.1e-28,Asn_synthase|PF00733.24|0.004
BSUD.6860.1.p1	GENE.BSUD.6860.1~~BSUD.6860.1.p1		ORF_type:complete	len:341	(+),score=90.95,sp|Q14CW9|AT7L3_HUMAN|46.130|9.18e-73,Sgf11|PF08209.14|1.6e-15,SCA7|PF08313.15|0.0025,WCCH|PF03716.17|0.12
BSUD.6860.2.p1	GENE.BSUD.6860.2~~BSUD.6860.2.p1		ORF_type:complete	len:341	(+),score=90.95,sp|Q14CW9|AT7L3_HUMAN|46.130|9.18e-73,Sgf11|PF08209.14|1.6e-15,SCA7|PF08313.15|0.0025,WCCH|PF03716.17|0.12
BSUD.6860.3.p1	GENE.BSUD.6860.3~~BSUD.6860.3.p1		ORF_type:complete	len:342	(+),score=90.93,sp|Q14CW9|AT7L3_HUMAN|45.820|1.14e-73,Sgf11|PF08209.14|1.6e-15,SCA7|PF08313.15|0.0021,WCCH|PF03716.17|0.12
BSUD.6860.4.p1	GENE.BSUD.6860.4~~BSUD.6860.4.p1		ORF_type:complete	len:341	(+),score=90.95,sp|Q14CW9|AT7L3_HUMAN|46.130|9.18e-73,Sgf11|PF08209.14|1.6e-15,SCA7|PF08313.15|0.0025,WCCH|PF03716.17|0.12
BSUD.6860.5.p1	GENE.BSUD.6860.5~~BSUD.6860.5.p1		ORF_type:complete	len:342	(+),score=90.93,sp|Q14CW9|AT7L3_HUMAN|45.820|1.14e-73,Sgf11|PF08209.14|1.6e-15,SCA7|PF08313.15|0.0021,WCCH|PF03716.17|0.12
BSUD.6860.6.p1	GENE.BSUD.6860.6~~BSUD.6860.6.p1		ORF_type:complete	len:341	(+),score=90.95,sp|Q14CW9|AT7L3_HUMAN|46.130|9.18e-73,Sgf11|PF08209.14|1.6e-15,SCA7|PF08313.15|0.0025,WCCH|PF03716.17|0.12
BSUD.6861.1.p1	GENE.BSUD.6861.1~~BSUD.6861.1.p1		ORF_type:complete	len:364	(+),score=64.21,LicD|PF04991.16|2.4e-09,LicD|PF04991.16|0.06
BSUD.6862.1.p1	GENE.BSUD.6862.1~~BSUD.6862.1.p1		ORF_type:complete	len:1071	(+),score=85.27,sp|Q86MA7|PRQFV_APLCA|35.835|2.14e-19,pKID|PF02173.20|7.4e+02,pKID|PF02173.20|7.8e+02,pKID|PF02173.20|2e+02,pKID|PF02173.20|33,pKID|PF02173.20|35,pKID|PF02173.20|4.1e+03,pKID|PF02173.20|1.7e+03,pKID|PF02173.20|3.2e+02,pKID|PF02173.20|1.7e+03,pKID|PF02173.20|3.2e+02,pKID|PF02173.20|1.7e+03,pKID|PF02173.20|3.2e+02
BSUD.6863.1.p1	GENE.BSUD.6863.1~~BSUD.6863.1.p1		ORF_type:complete	len:277	(+),score=77.61,sp|Q94126|CES2_CAEEL|48.684|1.86e-16,bZIP_2|PF07716.18|2.1e-13,bZIP_2|PF07716.18|3.7e+03,bZIP_1|PF00170.24|7.9e-07,DUF3535|PF12054.11|0.0003,GAS|PF13851.9|0.01,Tho2|PF11262.11|0.07
BSUD.6864.1.p1	GENE.BSUD.6864.1~~BSUD.6864.1.p1		ORF_type:5prime_partial	len:641	(+),score=103.63,sp|Q09225|NRF6_CAEEL|31.013|2.47e-50,Acyl_transf_3|PF01757.25|7.4e-18,SK_channel|PF03530.17|0.32,WSK|PF03832.16|1.9
BSUD.6865.1.p1	GENE.BSUD.6865.1~~BSUD.6865.1.p1		ORF_type:internal	len:75	(+),score=18.00,NRF|PF20146.2|0.0036
BSUD.6868.1.p1	GENE.BSUD.6868.1~~BSUD.6868.1.p1		ORF_type:complete	len:67	(+),score=7.35,ETRAMP|PF09716.13|0.25
BSUD.6868.2.p1	GENE.BSUD.6868.2~~BSUD.6868.2.p1		ORF_type:complete	len:67	(+),score=7.35,ETRAMP|PF09716.13|0.25
BSUD.6869.1.p1	GENE.BSUD.6869.1~~BSUD.6869.1.p1		ORF_type:complete	len:780	(+),score=150.08,sp|Q6GNV7|DIRC2_XENLA|38.732|9.77e-85,MFS_1|PF07690.19|2.7e-17,MFS_1|PF07690.19|0.069,ABC2_membrane_5|PF13346.9|0.007,ABC2_membrane_5|PF13346.9|2e+04,DUF2070|PF09843.12|14
BSUD.687.1.p1	GENE.BSUD.687.1~~BSUD.687.1.p1		ORF_type:complete	len:516	(+),score=134.94,sp|P50586|TUB_MOUSE|70.000|7.52e-140,Tub|PF01167.21|3e+03,Tub|PF01167.21|6.5e-89,Tub_N|PF16322.8|4.1e-05,DUF3987|PF13148.9|0.45,DUF3527|PF12043.11|1.7e+03,DUF3527|PF12043.11|1e+03,DUF3527|PF12043.11|8.9e+02,DUF3527|PF12043.11|2.1,Peptidase_S49_N|PF08496.13|4.2e+03,Peptidase_S49_N|PF08496.13|28,Peptidase_S49_N|PF08496.13|20
BSUD.687.2.p1	GENE.BSUD.687.2~~BSUD.687.2.p1		ORF_type:complete	len:496	(+),score=124.35,sp|P50607|TUB_HUMAN|68.116|2.19e-142,Tub|PF01167.21|2.9e+03,Tub|PF01167.21|5.9e-89,Tub_N|PF16322.8|1e-06,DUF3527|PF12043.11|1.8e+03,DUF3527|PF12043.11|8.5e+02,DUF3527|PF12043.11|2
BSUD.6870.1.p1	GENE.BSUD.6870.1~~BSUD.6870.1.p1		ORF_type:complete	len:575	(+),score=138.57,sp|Q8T773|MDH1B_BRAFL|46.053|1.07e-137,Ldh_1_C|PF02866.21|3.1e-12,Ldh_1_N|PF00056.26|9e-08
BSUD.6870.2.p1	GENE.BSUD.6870.2~~BSUD.6870.2.p1		ORF_type:5prime_partial	len:484	(+),score=103.43,sp|Q8T773|MDH1B_BRAFL|46.053|8.00e-139,Ldh_1_C|PF02866.21|2.2e-12,Ldh_1_N|PF00056.26|6.5e-08
BSUD.6871.1.p1	GENE.BSUD.6871.1~~BSUD.6871.1.p1		ORF_type:complete	len:98	(+),score=20.78,amfpi-1|PF12190.11|0.26,IGFBP|PF00219.21|13
BSUD.6871.2.p1	GENE.BSUD.6871.2~~BSUD.6871.2.p1		ORF_type:complete	len:98	(+),score=20.78,amfpi-1|PF12190.11|0.26,IGFBP|PF00219.21|13
BSUD.6872.1.p1	GENE.BSUD.6872.1~~BSUD.6872.1.p1		ORF_type:5prime_partial	len:456	(+),score=80.93,sp|A7XZ53|XPR1_MUSPA|53.863|1.53e-166,EXS|PF03124.17|6.2e-103
BSUD.6873.1.p1	GENE.BSUD.6873.1~~BSUD.6873.1.p1		ORF_type:complete	len:125	(+),score=17.72,sp|Q9ULV8|CBLC_HUMAN|30.909|1.31e-06,zf-C3HC4_3|PF13920.9|1.6e-10,Prok-RING_4|PF14447.9|3.9e-08,zf-C3HC4|PF00097.28|9.6e-07,zf-RING_2|PF13639.9|1.4e-06,zf-C3HC4_2|PF13923.9|3e-06,zf-RING_5|PF14634.9|0.0076,zf-RING_UBOX|PF13445.9|0.017,zf-RING_UBOX|PF13445.9|2.1e+03,zf-C3HC4_5|PF17121.8|1.1e+03,zf-C3HC4_5|PF17121.8|1.7,zf-RING_4|PF14570.9|1.1
BSUD.6873.2.p1	GENE.BSUD.6873.2~~BSUD.6873.2.p1		ORF_type:complete	len:125	(+),score=17.72,sp|Q9ULV8|CBLC_HUMAN|30.909|1.31e-06,zf-C3HC4_3|PF13920.9|1.6e-10,Prok-RING_4|PF14447.9|3.9e-08,zf-C3HC4|PF00097.28|9.6e-07,zf-RING_2|PF13639.9|1.4e-06,zf-C3HC4_2|PF13923.9|3e-06,zf-RING_5|PF14634.9|0.0076,zf-RING_UBOX|PF13445.9|0.017,zf-RING_UBOX|PF13445.9|2.1e+03,zf-C3HC4_5|PF17121.8|1.1e+03,zf-C3HC4_5|PF17121.8|1.7,zf-RING_4|PF14570.9|1.1
BSUD.6874.1.p1	GENE.BSUD.6874.1~~BSUD.6874.1.p1		ORF_type:complete	len:168	(+),score=38.50,sp|Q9QYF3|MYO5A_RAT|62.874|3.58e-67,DIL|PF01843.22|8.6e-31,DUF6273|PF19789.2|0.2
BSUD.6876.1.p1	GENE.BSUD.6876.1~~BSUD.6876.1.p1		ORF_type:complete	len:315	(+),score=46.79,sp|P55906|BGH3_BOVIN|28.571|7.13e-18,sp|P55906|BGH3_BOVIN|26.515|1.04e-17,sp|P55906|BGH3_BOVIN|28.058|3.50e-11,sp|P55906|BGH3_BOVIN|22.868|3.22e-08,Fasciclin|PF02469.25|1e-22,Fasciclin|PF02469.25|7.7e-25,DUF211|PF02680.17|2.2e+02,DUF211|PF02680.17|3.2
BSUD.6877.1.p1	GENE.BSUD.6877.1~~BSUD.6877.1.p1		ORF_type:complete	len:311	(+),score=43.00,sp|P55906|BGH3_BOVIN|28.413|1.02e-22,sp|P55906|BGH3_BOVIN|27.737|8.70e-18,sp|P55906|BGH3_BOVIN|26.752|6.96e-11,sp|P55906|BGH3_BOVIN|22.500|8.66e-11,Fasciclin|PF02469.25|2.1e-22,Fasciclin|PF02469.25|8.1e-29
BSUD.6877.2.p1	GENE.BSUD.6877.2~~BSUD.6877.2.p1		ORF_type:complete	len:278	(+),score=38.26,sp|P55906|BGH3_BOVIN|27.885|5.60e-16,sp|P55906|BGH3_BOVIN|26.923|1.77e-12,sp|P55906|BGH3_BOVIN|26.752|2.06e-11,sp|P55906|BGH3_BOVIN|22.267|3.30e-09,Fasciclin|PF02469.25|1.6e-22,Fasciclin|PF02469.25|1.5e-16
BSUD.6878.1.p1	GENE.BSUD.6878.1~~BSUD.6878.1.p1		ORF_type:complete	len:311	(+),score=49.58,sp|O11780|BGH3_PIG|28.395|7.08e-19,sp|O11780|BGH3_PIG|26.394|4.47e-16,sp|O11780|BGH3_PIG|31.176|3.52e-14,sp|O11780|BGH3_PIG|25.091|1.26e-10,sp|O11780|BGH3_PIG|35.294|2.73e-07,Fasciclin|PF02469.25|7.4e-22,Fasciclin|PF02469.25|2.4e-24
BSUD.6878.2.p1	GENE.BSUD.6878.2~~BSUD.6878.2.p1		ORF_type:complete	len:318	(+),score=47.42,sp|O11780|BGH3_PIG|28.395|6.19e-19,sp|O11780|BGH3_PIG|26.394|4.13e-16,sp|O11780|BGH3_PIG|31.176|3.21e-14,sp|O11780|BGH3_PIG|25.091|1.37e-10,sp|O11780|BGH3_PIG|35.294|3.18e-07,Fasciclin|PF02469.25|7.7e-22,Fasciclin|PF02469.25|2.5e-24
BSUD.6878.3.p2	GENE.BSUD.6878.3~~BSUD.6878.3.p2		ORF_type:complete	len:71	(+),score=17.33,Fasciclin|PF02469.25|1e-07,Thymopoietin|PF08198.14|0.22
BSUD.6879.1.p1	GENE.BSUD.6879.1~~BSUD.6879.1.p1		ORF_type:complete	len:976	(+),score=142.35,sp|Q23835|AMY1_DROAN|41.309|2.03e-112,Alpha-amylase|PF00128.27|3e-13,DUF6263|PF19777.2|0.011,DUF6263|PF19777.2|1.3e+03,DUF5346|PF17281.5|1.6e+04,DUF5346|PF17281.5|81,DUF5346|PF17281.5|2,DUF5346|PF17281.5|9.4e+02
BSUD.688.1.p3	GENE.BSUD.688.1~~BSUD.688.1.p3		ORF_type:complete	len:50	(+),score=1.96
BSUD.6880.1.p1	GENE.BSUD.6880.1~~BSUD.6880.1.p1		ORF_type:complete	len:721	(+),score=86.00,zf-CCHC|PF00098.26|3.2e-05,zf-CCHC|PF00098.26|0.01,zf-CCHC_3|PF13917.9|0.0017,zf-CCHC_3|PF13917.9|7.9e+02,Inhibitor_G39P|PF11417.11|0.2,Herpes_UL55|PF04537.15|0.41,zf-CCHC_5|PF14787.9|1e+02,zf-CCHC_5|PF14787.9|0.65,zf-CCHC_4|PF14392.9|52,zf-CCHC_4|PF14392.9|12
BSUD.6881.1.p1	GENE.BSUD.6881.1~~BSUD.6881.1.p1		ORF_type:3prime_partial	len:123	(+),score=28.57,Nup54_C|PF18437.4|5.2,Nup54_C|PF18437.4|5.4
BSUD.6882.1.p1	GENE.BSUD.6882.1~~BSUD.6882.1.p1		ORF_type:5prime_partial	len:251	(+),score=22.37,sp|Q6DED9|TM267_XENLA|35.829|1.53e-28,YdjM|PF04307.17|2.3e+03,YdjM|PF04307.17|1.1e-06
BSUD.6882.2.p1	GENE.BSUD.6882.2~~BSUD.6882.2.p1		ORF_type:complete	len:218	(+),score=24.93,sp|Q6DED9|TM267_XENLA|35.829|6.84e-29,YdjM|PF04307.17|7e-07
BSUD.6883.1.p1	GENE.BSUD.6883.1~~BSUD.6883.1.p1		ORF_type:complete	len:903	(+),score=14.97,sp|O88281|MEGF6_RAT|23.604|1.30e-11
BSUD.6884.1.p1	GENE.BSUD.6884.1~~BSUD.6884.1.p1		ORF_type:complete	len:679	(+),score=105.86,sp|Q96M20|CNBD2_HUMAN|24.413|4.79e-08,cNMP_binding|PF00027.32|2.5e-06,cNMP_binding|PF00027.32|16,cNMP_binding|PF00027.32|0.0089,Allexi_40kDa|PF05549.14|0.087,Allexi_40kDa|PF05549.14|36,DUF2737|PF10930.11|0.049
BSUD.6884.2.p1	GENE.BSUD.6884.2~~BSUD.6884.2.p1		ORF_type:complete	len:414	(+),score=91.14,cNMP_binding|PF00027.32|8.4,cNMP_binding|PF00027.32|0.0045,Allexi_40kDa|PF05549.14|0.042,Allexi_40kDa|PF05549.14|15,DUF2737|PF10930.11|1.5e+04,DUF2737|PF10930.11|0.025
BSUD.6884.3.p1	GENE.BSUD.6884.3~~BSUD.6884.3.p1		ORF_type:complete	len:414	(+),score=91.14,cNMP_binding|PF00027.32|8.4,cNMP_binding|PF00027.32|0.0045,Allexi_40kDa|PF05549.14|0.042,Allexi_40kDa|PF05549.14|15,DUF2737|PF10930.11|1.5e+04,DUF2737|PF10930.11|0.025
BSUD.6884.4.p1	GENE.BSUD.6884.4~~BSUD.6884.4.p1		ORF_type:complete	len:388	(+),score=80.87,cNMP_binding|PF00027.32|57,cNMP_binding|PF00027.32|0.0041,Allexi_40kDa|PF05549.14|0.071,Allexi_40kDa|PF05549.14|13,DUF2737|PF10930.11|1.4e+04,DUF2737|PF10930.11|0.023
BSUD.6884.5.p1	GENE.BSUD.6884.5~~BSUD.6884.5.p1		ORF_type:complete	len:388	(+),score=80.87,cNMP_binding|PF00027.32|57,cNMP_binding|PF00027.32|0.0041,Allexi_40kDa|PF05549.14|0.071,Allexi_40kDa|PF05549.14|13,DUF2737|PF10930.11|1.4e+04,DUF2737|PF10930.11|0.023
BSUD.6884.6.p1	GENE.BSUD.6884.6~~BSUD.6884.6.p1		ORF_type:complete	len:414	(+),score=91.14,cNMP_binding|PF00027.32|8.4,cNMP_binding|PF00027.32|0.0045,Allexi_40kDa|PF05549.14|0.042,Allexi_40kDa|PF05549.14|15,DUF2737|PF10930.11|1.5e+04,DUF2737|PF10930.11|0.025
BSUD.6885.1.p1	GENE.BSUD.6885.1~~BSUD.6885.1.p1		ORF_type:complete	len:805	(+),score=124.63,sp|Q5R3Z8|FBXL2_PONAB|26.510|2.17e-12,LRR_6|PF13516.9|5.8e+03,LRR_6|PF13516.9|1.3e+02,LRR_6|PF13516.9|3.5e+02,LRR_6|PF13516.9|22,LRR_6|PF13516.9|1.2e+02,LRR_6|PF13516.9|1.8e+02,LRR_6|PF13516.9|3.8e+03,LRR_6|PF13516.9|3.2,LRR_6|PF13516.9|2e+04,LRR_6|PF13516.9|4.2,LRR_6|PF13516.9|1.4e+04,LRR_6|PF13516.9|2.7e+02,LRR_6|PF13516.9|6.6e+02,LRR_6|PF13516.9|2.7e+03,LRR_6|PF13516.9|57,LRR_4|PF12799.10|98,LRR_4|PF12799.10|3.3,LRR_4|PF12799.10|7.2e+02,LRR_4|PF12799.10|8.5,LRR_4|PF12799.10|67,LRR_4|PF12799.10|1.4e+02,LRR_4|PF12799.10|4.3,LRR_5|PF13306.9|8.6e+02,LRR_5|PF13306.9|1.5e+03,LRR_5|PF13306.9|0.086,LRR_1|PF00560.36|2e+04,LRR_1|PF00560.36|7.1e+03,LRR_1|PF00560.36|4.2e+03,LRR_1|PF00560.36|20,LRR_1|PF00560.36|7.5e+03,LRR_1|PF00560.36|2e+04,LRR_1|PF00560.36|1.6e+02,LRR_1|PF00560.36|6.6e+03,LRR_1|PF00560.36|6.7e+02,LRR_1|PF00560.36|1.1e+03
BSUD.6885.2.p1	GENE.BSUD.6885.2~~BSUD.6885.2.p1		ORF_type:complete	len:805	(+),score=124.63,sp|Q5R3Z8|FBXL2_PONAB|26.510|2.17e-12,LRR_6|PF13516.9|5.8e+03,LRR_6|PF13516.9|1.3e+02,LRR_6|PF13516.9|3.5e+02,LRR_6|PF13516.9|22,LRR_6|PF13516.9|1.2e+02,LRR_6|PF13516.9|1.8e+02,LRR_6|PF13516.9|3.8e+03,LRR_6|PF13516.9|3.2,LRR_6|PF13516.9|2e+04,LRR_6|PF13516.9|4.2,LRR_6|PF13516.9|1.4e+04,LRR_6|PF13516.9|2.7e+02,LRR_6|PF13516.9|6.6e+02,LRR_6|PF13516.9|2.7e+03,LRR_6|PF13516.9|57,LRR_4|PF12799.10|98,LRR_4|PF12799.10|3.3,LRR_4|PF12799.10|7.2e+02,LRR_4|PF12799.10|8.5,LRR_4|PF12799.10|67,LRR_4|PF12799.10|1.4e+02,LRR_4|PF12799.10|4.3,LRR_5|PF13306.9|8.6e+02,LRR_5|PF13306.9|1.5e+03,LRR_5|PF13306.9|0.086,LRR_1|PF00560.36|2e+04,LRR_1|PF00560.36|7.1e+03,LRR_1|PF00560.36|4.2e+03,LRR_1|PF00560.36|20,LRR_1|PF00560.36|7.5e+03,LRR_1|PF00560.36|2e+04,LRR_1|PF00560.36|1.6e+02,LRR_1|PF00560.36|6.6e+03,LRR_1|PF00560.36|6.7e+02,LRR_1|PF00560.36|1.1e+03
BSUD.6885.3.p1	GENE.BSUD.6885.3~~BSUD.6885.3.p1		ORF_type:complete	len:390	(+),score=58.36,sp|A6H779|FBXL2_BOVIN|29.412|3.16e-12,sp|A6H779|FBXL2_BOVIN|31.387|7.75e-07,LRR_6|PF13516.9|1.7e+03,LRR_6|PF13516.9|1.3,LRR_6|PF13516.9|6.4e+03,LRR_6|PF13516.9|1.8,LRR_6|PF13516.9|4.2e+03,LRR_6|PF13516.9|1.1e+02,LRR_6|PF13516.9|2.8e+02,LRR_6|PF13516.9|1.1e+03,LRR_4|PF12799.10|1.1e+04,LRR_4|PF12799.10|33,LRR_4|PF12799.10|3.9,LRR_4|PF12799.10|28,LRR_4|PF12799.10|43,LRR_4|PF12799.10|1.7,LRR_5|PF13306.9|4.5e+02,LRR_5|PF13306.9|0.039,LRR_1|PF00560.36|1.1e+04,LRR_1|PF00560.36|1.5e+04,LRR_1|PF00560.36|84,LRR_1|PF00560.36|2.6e+03,LRR_1|PF00560.36|2.8e+02
BSUD.6886.1.p1	GENE.BSUD.6886.1~~BSUD.6886.1.p1		ORF_type:complete	len:805	(+),score=105.85,sp|Q4UMH6|Y381_RICFE|30.128|2.20e-28,sp|Q4UMH6|Y381_RICFE|31.359|4.22e-26,sp|Q4UMH6|Y381_RICFE|30.450|2.54e-25,sp|Q4UMH6|Y381_RICFE|30.496|1.01e-23,sp|Q4UMH6|Y381_RICFE|30.303|3.62e-23,sp|Q4UMH6|Y381_RICFE|32.099|3.91e-23,Ank_2|PF12796.10|0.0058,Ank_2|PF12796.10|2.4e-13,Ank_2|PF12796.10|1.3e-14,Ank_2|PF12796.10|1.1e-11,Ank_2|PF12796.10|3.8e-11,Ank_2|PF12796.10|0.38,Ank_4|PF13637.9|3.2e+03,Ank_4|PF13637.9|3.9e-08,Ank_4|PF13637.9|0.0042,Ank_4|PF13637.9|3e-09,Ank_4|PF13637.9|4.8e-05,Ank_4|PF13637.9|0.00064,Ank_4|PF13637.9|0.76,Ank_4|PF13637.9|1.6e-08,Ank|PF00023.33|0.022,Ank|PF00023.33|0.1,Ank|PF00023.33|0.07,Ank|PF00023.33|8.7e-07,Ank|PF00023.33|36,Ank|PF00023.33|1.1e+03,Ank|PF00023.33|0.00027,Ank|PF00023.33|0.0065,Ank|PF00023.33|1.6e+04,Ank_3|PF13606.9|1.5e+03,Ank_3|PF13606.9|8,Ank_3|PF13606.9|0.46,Ank_3|PF13606.9|0.0047,Ank_3|PF13606.9|5.7e-05,Ank_3|PF13606.9|51,Ank_3|PF13606.9|1,Ank_3|PF13606.9|0.0089,Ank_3|PF13606.9|0.42,Ank_5|PF13857.9|0.11,Ank_5|PF13857.9|1.5e-05,Ank_5|PF13857.9|0.00051,Ank_5|PF13857.9|3.3e-08,Ank_5|PF13857.9|2,Ank_5|PF13857.9|1.5e-06,Ank_5|PF13857.9|0.62,YjgF_endoribonc|PF14588.9|3.7e+03,YjgF_endoribonc|PF14588.9|0.08,Phasin_2|PF09361.13|6.2e+03,Phasin_2|PF09361.13|0.27,Ge1_WD40|PF16529.8|0.14,Mucin-like|PF16058.8|1.1,Mucin-like|PF16058.8|16
BSUD.6886.2.p1	GENE.BSUD.6886.2~~BSUD.6886.2.p1		ORF_type:complete	len:805	(+),score=105.85,sp|Q4UMH6|Y381_RICFE|30.128|2.20e-28,sp|Q4UMH6|Y381_RICFE|31.359|4.22e-26,sp|Q4UMH6|Y381_RICFE|30.450|2.54e-25,sp|Q4UMH6|Y381_RICFE|30.496|1.01e-23,sp|Q4UMH6|Y381_RICFE|30.303|3.62e-23,sp|Q4UMH6|Y381_RICFE|32.099|3.91e-23,Ank_2|PF12796.10|0.0058,Ank_2|PF12796.10|2.4e-13,Ank_2|PF12796.10|1.3e-14,Ank_2|PF12796.10|1.1e-11,Ank_2|PF12796.10|3.8e-11,Ank_2|PF12796.10|0.38,Ank_4|PF13637.9|3.2e+03,Ank_4|PF13637.9|3.9e-08,Ank_4|PF13637.9|0.0042,Ank_4|PF13637.9|3e-09,Ank_4|PF13637.9|4.8e-05,Ank_4|PF13637.9|0.00064,Ank_4|PF13637.9|0.76,Ank_4|PF13637.9|1.6e-08,Ank|PF00023.33|0.022,Ank|PF00023.33|0.1,Ank|PF00023.33|0.07,Ank|PF00023.33|8.7e-07,Ank|PF00023.33|36,Ank|PF00023.33|1.1e+03,Ank|PF00023.33|0.00027,Ank|PF00023.33|0.0065,Ank|PF00023.33|1.6e+04,Ank_3|PF13606.9|1.5e+03,Ank_3|PF13606.9|8,Ank_3|PF13606.9|0.46,Ank_3|PF13606.9|0.0047,Ank_3|PF13606.9|5.7e-05,Ank_3|PF13606.9|51,Ank_3|PF13606.9|1,Ank_3|PF13606.9|0.0089,Ank_3|PF13606.9|0.42,Ank_5|PF13857.9|0.11,Ank_5|PF13857.9|1.5e-05,Ank_5|PF13857.9|0.00051,Ank_5|PF13857.9|3.3e-08,Ank_5|PF13857.9|2,Ank_5|PF13857.9|1.5e-06,Ank_5|PF13857.9|0.62,YjgF_endoribonc|PF14588.9|3.7e+03,YjgF_endoribonc|PF14588.9|0.08,Phasin_2|PF09361.13|6.2e+03,Phasin_2|PF09361.13|0.27,Ge1_WD40|PF16529.8|0.14,Mucin-like|PF16058.8|1.1,Mucin-like|PF16058.8|16
BSUD.6886.3.p1	GENE.BSUD.6886.3~~BSUD.6886.3.p1		ORF_type:complete	len:307	(+),score=47.11,Phasin_2|PF09361.13|0.09
BSUD.6887.1.p1	GENE.BSUD.6887.1~~BSUD.6887.1.p1		ORF_type:complete	len:193	(+),score=34.97,sp|Q8N8Q3|ENDOV_HUMAN|52.247|2.58e-65,Endonuclease_5|PF04493.17|4.7e-55,UvrC_RNaseH_dom|PF08459.14|0.27
BSUD.6887.2.p1	GENE.BSUD.6887.2~~BSUD.6887.2.p1		ORF_type:complete	len:193	(+),score=34.97,sp|Q8N8Q3|ENDOV_HUMAN|52.247|2.58e-65,Endonuclease_5|PF04493.17|4.7e-55,UvrC_RNaseH_dom|PF08459.14|0.27
BSUD.6887.3.p1	GENE.BSUD.6887.3~~BSUD.6887.3.p1		ORF_type:complete	len:398	(+),score=77.81,sp|Q8N8Q3|ENDOV_HUMAN|47.600|3.91e-77,Endonuclease_5|PF04493.17|5.4e-64,UvrC_RNaseH_dom|PF08459.14|0.34,SAE2|PF08573.13|5.6
BSUD.6888.1.p1	GENE.BSUD.6888.1~~BSUD.6888.1.p1		ORF_type:5prime_partial	len:948	(+),score=165.82,sp|Q10583|HCY1_MEGCR|49.303|0.0,sp|Q10583|HCY1_MEGCR|39.130|0.0,sp|Q10583|HCY1_MEGCR|38.552|0.0,sp|Q10583|HCY1_MEGCR|38.778|0.0,sp|Q10583|HCY1_MEGCR|39.058|0.0,sp|Q10583|HCY1_MEGCR|35.138|6.52e-155,sp|Q10583|HCY1_MEGCR|36.165|1.40e-73,Haemocyan_bet_s|PF14830.9|6.7e-22,Haemocyan_bet_s|PF14830.9|1.1e+04,Haemocyan_bet_s|PF14830.9|7.9e-35,Haemocyan_bet_s|PF14830.9|3.6e-24,Tyrosinase|PF00264.23|1.5e-26,Tyrosinase|PF00264.23|7.7e-21
BSUD.689.1.p1	GENE.BSUD.689.1~~BSUD.689.1.p1		ORF_type:complete	len:50	(+),score=0.43
BSUD.6890.1.p1	GENE.BSUD.6890.1~~BSUD.6890.1.p1		ORF_type:complete	len:1133	(+),score=125.75,sp|Q10583|HCY1_MEGCR|48.089|0.0,sp|Q10583|HCY1_MEGCR|40.658|0.0,sp|Q10583|HCY1_MEGCR|38.420|0.0,sp|Q10583|HCY1_MEGCR|38.011|0.0,sp|Q10583|HCY1_MEGCR|38.707|0.0,sp|Q10583|HCY1_MEGCR|37.985|6.88e-171,sp|Q10583|HCY1_MEGCR|36.597|6.81e-71,Tyrosinase|PF00264.23|5.9e-29,Tyrosinase|PF00264.23|1.9e-28,Tyrosinase|PF00264.23|9.8e-30,Haemocyan_bet_s|PF14830.9|1e+04,Haemocyan_bet_s|PF14830.9|1e-25,Haemocyan_bet_s|PF14830.9|8.3e-26,DUF5053|PF16476.8|2.3e+02,DUF5053|PF16476.8|2.2e+02,DUF5053|PF16476.8|4.3
BSUD.6890.2.p1	GENE.BSUD.6890.2~~BSUD.6890.2.p1		ORF_type:complete	len:561	(+),score=58.09,sp|Q10583|HCY1_MEGCR|47.920|7.66e-173,sp|Q10583|HCY1_MEGCR|38.574|5.79e-122,sp|Q10583|HCY1_MEGCR|36.842|2.43e-115,sp|Q10583|HCY1_MEGCR|37.848|2.14e-114,sp|Q10583|HCY1_MEGCR|37.454|2.94e-114,sp|Q10583|HCY1_MEGCR|36.599|1.35e-109,sp|Q10583|HCY1_MEGCR|36.296|3.07e-109,sp|Q10583|HCY1_MEGCR|36.597|1.16e-75,Tyrosinase|PF00264.23|1.7e-29,Tyrosinase|PF00264.23|3.5e-12,Haemocyan_bet_s|PF14830.9|3.5e+03,Haemocyan_bet_s|PF14830.9|3.7e-26
BSUD.6891.1.p1	GENE.BSUD.6891.1~~BSUD.6891.1.p1		ORF_type:complete	len:601	(+),score=69.09,sp|Q8C8R3|ANK2_MOUSE|28.629|2.85e-22,sp|Q8C8R3|ANK2_MOUSE|25.731|1.46e-16,sp|Q8C8R3|ANK2_MOUSE|27.347|2.06e-16,sp|Q8C8R3|ANK2_MOUSE|28.526|3.45e-16,sp|Q8C8R3|ANK2_MOUSE|26.923|4.55e-16,sp|Q8C8R3|ANK2_MOUSE|25.506|8.49e-14,sp|Q8C8R3|ANK2_MOUSE|23.704|9.57e-14,sp|Q8C8R3|ANK2_MOUSE|22.917|1.47e-08,Ank_2|PF12796.10|8.2e-10,Ank_2|PF12796.10|1.1e-11,Ank_2|PF12796.10|4.5e-08,Ank_2|PF12796.10|0.0032,Ank_4|PF13637.9|30,Ank_4|PF13637.9|0.018,Ank_4|PF13637.9|1.9e-09,Ank_4|PF13637.9|0.43,Ank_4|PF13637.9|0.012,Ank_4|PF13637.9|0.054,Ank_4|PF13637.9|1.9e-10,Ank_4|PF13637.9|1.2e+02,Ank|PF00023.33|4.5e+02,Ank|PF00023.33|0.065,Ank|PF00023.33|6.1e-06,Ank|PF00023.33|0.3,Ank|PF00023.33|0.0012,Ank|PF00023.33|0.00053,Ank|PF00023.33|3.9e+02,Ank_5|PF13857.9|3.9e-05,Ank_5|PF13857.9|7e-05,Ank_5|PF13857.9|26,Ank_5|PF13857.9|4.9,Ank_5|PF13857.9|0.00063,Ank_5|PF13857.9|0.00015,Ank_3|PF13606.9|6.8e+03,Ank_3|PF13606.9|3.1e+02,Ank_3|PF13606.9|0.14,Ank_3|PF13606.9|0.00017,Ank_3|PF13606.9|1.6,Ank_3|PF13606.9|0.029,Ank_3|PF13606.9|0.036,Ank_3|PF13606.9|2e+04,Ribosomal_L22e|PF01776.20|9.7,Ribosomal_L22e|PF01776.20|60,Ribosomal_L22e|PF01776.20|1.7e+04
BSUD.6892.1.p1	GENE.BSUD.6892.1~~BSUD.6892.1.p1		ORF_type:5prime_partial	len:251	(+),score=36.53,sp|Q9VE01|C12A5_DROME|33.730|1.11e-31,p450|PF00067.25|1.9e-47
BSUD.6893.1.p1	GENE.BSUD.6893.1~~BSUD.6893.1.p1		ORF_type:complete	len:512	(+),score=67.24,sp|Q9VGZ0|C12E1_DROME|28.850|9.09e-49,p450|PF00067.25|1e-67,Retrotran_gag_2|PF14223.9|0.012
BSUD.6893.2.p1	GENE.BSUD.6893.2~~BSUD.6893.2.p1		ORF_type:complete	len:404	(+),score=58.09,sp|Q09660|CC44_CAEEL|28.226|9.67e-29,p450|PF00067.25|5.3e-44,Retrotran_gag_2|PF14223.9|0.0081
BSUD.6894.1.p1	GENE.BSUD.6894.1~~BSUD.6894.1.p1		ORF_type:complete	len:62	(+),score=10.59
BSUD.6895.1.p1	GENE.BSUD.6895.1~~BSUD.6895.1.p1		ORF_type:5prime_partial	len:827	(+),score=43.50
BSUD.6895.2.p1	GENE.BSUD.6895.2~~BSUD.6895.2.p1		ORF_type:5prime_partial	len:817	(+),score=47.74
BSUD.6898.1.p2	GENE.BSUD.6898.1~~BSUD.6898.1.p2		ORF_type:complete	len:78	(+),score=17.19,DUF3915|PF13054.9|0.0018,FAM27|PF15832.8|0.059,V-set|PF07686.20|0.11,Auts2|PF15336.9|0.35,Atrophin-1|PF03154.18|0.44
BSUD.6899.1.p1	GENE.BSUD.6899.1~~BSUD.6899.1.p1		ORF_type:complete	len:701	(+),score=223.85,sp|Q4R628|KIF3A_MACFA|72.331|0.0,Kinesin|PF00225.26|2.2e-122,Kinesin|PF00225.26|2e+04,Microtub_bd|PF16796.8|2.1e-25,Microtub_bd|PF16796.8|2e+04,AAA_30|PF13604.9|0.045,LPD14|PF18827.4|39,LPD14|PF18827.4|9.8,AAA_22|PF13401.9|1.4e+04,AAA_22|PF13401.9|0.66,AAA_22|PF13401.9|1.4e+04,AAA_22|PF13401.9|3.7e+03,AAA_16|PF13191.9|1.7,AAA_16|PF13191.9|2e+04
BSUD.69.1.p1	GENE.BSUD.69.1~~BSUD.69.1.p1		ORF_type:complete	len:305	(+),score=49.58,sp|A4IGL7|PXDN_XENTR|23.183|1.02e-12,sp|A4IGL7|PXDN_XENTR|21.371|7.45e-08,Ig_3|PF13927.9|0.011,Ig_3|PF13927.9|0.02,Ig_3|PF13927.9|1.2e-13,I-set|PF07679.19|0.034,I-set|PF07679.19|0.00053,I-set|PF07679.19|4.5e-13,ig|PF00047.28|0.51,ig|PF00047.28|0.013,ig|PF00047.28|3.5e-10,Ig_2|PF13895.9|1.2e+03,Ig_2|PF13895.9|1.4,Ig_2|PF13895.9|8.4e-09,V-set|PF07686.20|17,V-set|PF07686.20|5e+02,V-set|PF07686.20|2.1e+02,V-set|PF07686.20|4.8,V-set|PF07686.20|0.0013,Ig_6|PF18452.4|1.6e+03,Ig_6|PF18452.4|5.2e+02,Ig_6|PF18452.4|0.19,Tox-PL-2|PF15643.9|5.4,Tox-PL-2|PF15643.9|1.5e+02,C2-set_2|PF08205.15|4e+02,C2-set_2|PF08205.15|2e+02,C2-set_2|PF08205.15|6.1
BSUD.6900.1.p1	GENE.BSUD.6900.1~~BSUD.6900.1.p1		ORF_type:complete	len:701	(+),score=265.31,sp|Q9NRY5|F1142_HUMAN|34.864|7.73e-74,DUF719|PF05334.16|2e+04,DUF719|PF05334.16|2e+04,DUF719|PF05334.16|1e-37,DUF719|PF05334.16|4.1e+03,CRR7|PF12095.11|90,CRR7|PF12095.11|21,CRR7|PF12095.11|5e+03,DUF5024|PF16427.8|2e+04,DUF5024|PF16427.8|7.6e+03,DUF5024|PF16427.8|0.18,DUF5024|PF16427.8|3.8e+02
BSUD.6901.1.p1	GENE.BSUD.6901.1~~BSUD.6901.1.p1		ORF_type:complete	len:611	(+),score=160.18,sp|Q16134|ETFD_HUMAN|69.128|0.0,ETF_QO|PF05187.16|1e+04,ETF_QO|PF05187.16|4e-48,DAO|PF01266.27|0.00046,DAO|PF01266.27|0.012,Thi4|PF01946.20|2.6e-06,Thi4|PF01946.20|12,FAD_binding_2|PF00890.27|6.7e-05,FAD_binding_2|PF00890.27|0.64,NAD_binding_8|PF13450.9|3.8e-06,NAD_binding_8|PF13450.9|5e+03,Pyr_redox|PF00070.30|0.2,Pyr_redox|PF00070.30|0.15,FAD_oxidored|PF12831.10|1.3e-05,Pyr_redox_2|PF07992.17|7.6e-05,Pyr_redox_2|PF07992.17|1.3e+03,FAD_binding_3|PF01494.22|0.00038,NAD_binding_9|PF13454.9|0.00084,HI0933_like|PF03486.17|0.0034,HI0933_like|PF03486.17|1.6e+03,Trp_halogenase|PF04820.17|1.3e+02,Trp_halogenase|PF04820.17|0.093,Trp_halogenase|PF04820.17|1.4e+02,Lycopene_cycl|PF05834.15|0.004,Fer4_7|PF12838.10|0.0082,Pyr_redox_3|PF13738.9|0.047
BSUD.6902.1.p1	GENE.BSUD.6902.1~~BSUD.6902.1.p1		ORF_type:complete	len:451	(+),score=40.36,sp|P31646|S6A13_RAT|49.490|1.70e-127,SNF|PF00209.21|2e-129
BSUD.6902.2.p1	GENE.BSUD.6902.2~~BSUD.6902.2.p1		ORF_type:complete	len:688	(+),score=31.13,sp|P31646|S6A13_RAT|47.324|0.0,SNF|PF00209.21|8.5e-207
BSUD.6903.1.p1	GENE.BSUD.6903.1~~BSUD.6903.1.p1		ORF_type:complete	len:165	(+),score=14.64,sp|Q9D9G3|CHIC2_MOUSE|65.455|6.32e-62,Erf4|PF10256.12|4.3e-12
BSUD.6904.1.p2	GENE.BSUD.6904.1~~BSUD.6904.1.p2		ORF_type:complete	len:79	(+),score=9.89
BSUD.6905.1.p1	GENE.BSUD.6905.1~~BSUD.6905.1.p1		ORF_type:complete	len:349	(+),score=72.71,Baculo_PEP_C|PF04513.15|6.2e+02,Baculo_PEP_C|PF04513.15|4.9,Baculo_PEP_C|PF04513.15|0.073,Gp-FAR-1|PF05823.15|4.7e+03,Gp-FAR-1|PF05823.15|15,Gp-FAR-1|PF05823.15|0.032,PhosphMutase|PF10143.12|0.31
BSUD.6905.2.p1	GENE.BSUD.6905.2~~BSUD.6905.2.p1		ORF_type:complete	len:270	(+),score=61.56,Baculo_PEP_C|PF04513.15|15,Baculo_PEP_C|PF04513.15|0.068,Gp-FAR-1|PF05823.15|26,Gp-FAR-1|PF05823.15|0.019,DUF5685|PF18937.3|0.034,PhosphMutase|PF10143.12|0.19,Rab_bind|PF16704.8|7.7,Rab_bind|PF16704.8|20,FlaC_arch|PF05377.14|7.8e+02,FlaC_arch|PF05377.14|2.1e+02,FlaC_arch|PF05377.14|4.7,ALMT|PF11744.11|10,DUF2207|PF09972.12|85
BSUD.6906.1.p1	GENE.BSUD.6906.1~~BSUD.6906.1.p1		ORF_type:complete	len:606	(+),score=140.38,sp|Q96G03|PGM2_HUMAN|57.264|0.0,PGM_PMM_I|PF02878.19|1.5e-38,PGM_PMM_I|PF02878.19|5.4e+03,PGM_PMM_II|PF02879.19|1.1e+04,PGM_PMM_II|PF02879.19|7.9e-22,PGM_PMM_II|PF02879.19|1.7e+04,PGM_PMM_III|PF02880.19|2e-15,PGM_PMM_IV|PF00408.23|0.00012
BSUD.6906.2.p1	GENE.BSUD.6906.2~~BSUD.6906.2.p1		ORF_type:complete	len:620	(+),score=141.75,sp|Q96G03|PGM2_HUMAN|57.264|0.0,PGM_PMM_I|PF02878.19|1.6e-38,PGM_PMM_I|PF02878.19|5.5e+03,PGM_PMM_II|PF02879.19|1.1e+04,PGM_PMM_II|PF02879.19|8.2e-22,PGM_PMM_II|PF02879.19|1.8e+04,PGM_PMM_III|PF02880.19|2e-15,PGM_PMM_IV|PF00408.23|0.00012
BSUD.6907.1.p1	GENE.BSUD.6907.1~~BSUD.6907.1.p1		ORF_type:complete	len:88	(+),score=21.06,sp|Q9Y1A3|TIM8_DROME|47.191|5.70e-26,zf-Tim10_DDP|PF02953.18|4.9e-21,DUF842|PF05811.16|8.8,DUF842|PF05811.16|1.4
BSUD.6909.1.p1	GENE.BSUD.6909.1~~BSUD.6909.1.p1		ORF_type:complete	len:503	(+),score=110.65,DDE_1|PF03184.22|2e-05
BSUD.691.1.p1	GENE.BSUD.691.1~~BSUD.691.1.p1		ORF_type:internal	len:87	(+),score=11.43,PetN|PF03742.17|0.42
BSUD.6910.1.p1	GENE.BSUD.6910.1~~BSUD.6910.1.p1		ORF_type:complete	len:1079	(+),score=301.01,sp|O94762|RECQ5_HUMAN|46.965|0.0,DEAD|PF00270.32|6.6e-20,Helicase_C|PF00271.34|5.7,Helicase_C|PF00271.34|3.5e-13,RecQ_Zn_bind|PF16124.8|4.2e-09,ResIII|PF04851.18|9.4e-06,CSTF1_dimer|PF16699.8|56,CSTF1_dimer|PF16699.8|1.1
BSUD.6911.1.p1	GENE.BSUD.6911.1~~BSUD.6911.1.p1		ORF_type:5prime_partial	len:608	(+),score=56.29,sp|P0DQO9|PV21_POMMA|33.684|4.28e-101,MACPF|PF01823.22|1.6e-20,TMEM61|PF15105.9|4,TMEM61|PF15105.9|1.9e+02,TMEM61|PF15105.9|55
BSUD.6911.2.p1	GENE.BSUD.6911.2~~BSUD.6911.2.p1		ORF_type:complete	len:577	(+),score=59.81,sp|P0DQO9|PV21_POMMA|33.684|1.69e-101,MACPF|PF01823.22|3.4e-20,TMEM61|PF15105.9|3.7,TMEM61|PF15105.9|1.8e+02,TMEM61|PF15105.9|52
BSUD.6912.1.p1	GENE.BSUD.6912.1~~BSUD.6912.1.p1		ORF_type:complete	len:577	(+),score=62.31,sp|P0DQO9|PV21_POMMA|34.296|3.41e-103,MACPF|PF01823.22|9.4e-19,DRMBL|PF07522.17|0.35,TMEM61|PF15105.9|1.3,TMEM61|PF15105.9|1e+03,TMEM61|PF15105.9|48
BSUD.6912.2.p1	GENE.BSUD.6912.2~~BSUD.6912.2.p1		ORF_type:complete	len:577	(+),score=62.31,sp|P0DQO9|PV21_POMMA|34.296|3.41e-103,MACPF|PF01823.22|9.4e-19,DRMBL|PF07522.17|0.35,TMEM61|PF15105.9|1.3,TMEM61|PF15105.9|1e+03,TMEM61|PF15105.9|48
BSUD.6912.3.p1	GENE.BSUD.6912.3~~BSUD.6912.3.p1		ORF_type:complete	len:577	(+),score=62.31,sp|P0DQO9|PV21_POMMA|34.296|3.41e-103,MACPF|PF01823.22|9.4e-19,DRMBL|PF07522.17|0.35,TMEM61|PF15105.9|1.3,TMEM61|PF15105.9|1e+03,TMEM61|PF15105.9|48
BSUD.6913.1.p1	GENE.BSUD.6913.1~~BSUD.6913.1.p1		ORF_type:complete	len:366	(+),score=29.40,sp|P0DQO9|PV21_POMMA|34.066|1.66e-57,MACPF|PF01823.22|4e-06,Lipoprotein_21|PF14041.9|4.8e+02,Lipoprotein_21|PF14041.9|14,Lipoprotein_21|PF14041.9|5e+02
BSUD.6914.1.p2	GENE.BSUD.6914.1~~BSUD.6914.1.p2		ORF_type:complete	len:89	(+),score=3.98,DUF5087|PF17006.8|0.026
BSUD.6915.1.p1	GENE.BSUD.6915.1~~BSUD.6915.1.p1		ORF_type:complete	len:1033	(+),score=261.42,sp|A7E300|RHG07_BOVIN|55.987|1.72e-98,sp|A7E300|RHG07_BOVIN|30.602|1.55e-32,RhoGAP|PF00620.30|1.7e-35,SAM_2|PF07647.20|0.001
BSUD.6916.1.p1	GENE.BSUD.6916.1~~BSUD.6916.1.p1		ORF_type:complete	len:789	(+),score=208.10,sp|P11584|ITBX_DROME|49.576|0.0,Integrin_beta|PF00362.21|1.9e-109,Integrin_b_cyt|PF08725.14|6.1e-23,Integrin_B_tail|PF07965.15|5.1e+03,Integrin_B_tail|PF07965.15|2e+04,Integrin_B_tail|PF07965.15|2e+04,Integrin_B_tail|PF07965.15|2e+04,Integrin_B_tail|PF07965.15|2e+04,Integrin_B_tail|PF07965.15|1.2e-17,EGF_2|PF07974.16|9.4e+03,EGF_2|PF07974.16|4,EGF_2|PF07974.16|0.015,EGF_2|PF07974.16|0.18,EGF_2|PF07974.16|1.3e-05,I-EGF_1|PF18372.4|3.7e-08,I-EGF_1|PF18372.4|5.5,I-EGF_1|PF18372.4|72,I-EGF_1|PF18372.4|0.63,DUF815|PF05673.16|0.18,EGF_Tenascin|PF18720.4|9e+03,EGF_Tenascin|PF18720.4|0.72,EGF_Tenascin|PF18720.4|2e+02,EGF_Tenascin|PF18720.4|0.37
BSUD.6916.2.p1	GENE.BSUD.6916.2~~BSUD.6916.2.p1		ORF_type:complete	len:789	(+),score=208.10,sp|P11584|ITBX_DROME|49.576|0.0,Integrin_beta|PF00362.21|1.9e-109,Integrin_b_cyt|PF08725.14|6.1e-23,Integrin_B_tail|PF07965.15|5.1e+03,Integrin_B_tail|PF07965.15|2e+04,Integrin_B_tail|PF07965.15|2e+04,Integrin_B_tail|PF07965.15|2e+04,Integrin_B_tail|PF07965.15|2e+04,Integrin_B_tail|PF07965.15|1.2e-17,EGF_2|PF07974.16|9.4e+03,EGF_2|PF07974.16|4,EGF_2|PF07974.16|0.015,EGF_2|PF07974.16|0.18,EGF_2|PF07974.16|1.3e-05,I-EGF_1|PF18372.4|3.7e-08,I-EGF_1|PF18372.4|5.5,I-EGF_1|PF18372.4|72,I-EGF_1|PF18372.4|0.63,DUF815|PF05673.16|0.18,EGF_Tenascin|PF18720.4|9e+03,EGF_Tenascin|PF18720.4|0.72,EGF_Tenascin|PF18720.4|2e+02,EGF_Tenascin|PF18720.4|0.37
BSUD.6917.1.p1	GENE.BSUD.6917.1~~BSUD.6917.1.p1		ORF_type:complete	len:299	(+),score=31.59,sp|P04323|POL3_DROME|37.086|2.27e-58,RVT_1|PF00078.30|2.4e-22,RT_RNaseH_2|PF17919.4|2e-08
BSUD.6918.1.p1	GENE.BSUD.6918.1~~BSUD.6918.1.p1		ORF_type:complete	len:2282	(+),score=615.06,sp|P46013|KI67_HUMAN|52.083|7.33e-25,PP1_bind|PF15276.9|3e-11,PP1_bind|PF15276.9|7.8e+03,PP1_bind|PF15276.9|1e+04,FHA|PF00498.29|1.1e-07,Yop-YscD_cpl|PF16697.8|2.7e-06,FHA_2|PF17913.4|0.37
BSUD.6918.2.p1	GENE.BSUD.6918.2~~BSUD.6918.2.p1		ORF_type:complete	len:2271	(+),score=612.16,sp|P46013|KI67_HUMAN|52.083|7.28e-25,PP1_bind|PF15276.9|3e-11,PP1_bind|PF15276.9|7.7e+03,PP1_bind|PF15276.9|5.1e+03,FHA|PF00498.29|1.1e-07,Yop-YscD_cpl|PF16697.8|2.7e-06,FHA_2|PF17913.4|0.37
BSUD.6919.1.p1	GENE.BSUD.6919.1~~BSUD.6919.1.p1		ORF_type:3prime_partial	len:925	(+),score=105.48,HBM|PF16591.8|0.25,HBM|PF16591.8|2e+02
BSUD.692.1.p1	GENE.BSUD.692.1~~BSUD.692.1.p1		ORF_type:complete	len:801	(+),score=106.13
BSUD.692.2.p1	GENE.BSUD.692.2~~BSUD.692.2.p1		ORF_type:complete	len:801	(+),score=106.13
BSUD.692.3.p1	GENE.BSUD.692.3~~BSUD.692.3.p1		ORF_type:complete	len:801	(+),score=106.13
BSUD.692.4.p1	GENE.BSUD.692.4~~BSUD.692.4.p1		ORF_type:complete	len:801	(+),score=106.13
BSUD.6920.1.p1	GENE.BSUD.6920.1~~BSUD.6920.1.p1		ORF_type:3prime_partial	len:569	(+),score=107.75,sp|Q6NSJ0|MYORG_HUMAN|25.708|4.89e-28,Glyco_hydro_31|PF01055.29|7.8e-06,Glyco_hydro_31|PF01055.29|0.02
BSUD.6920.2.p1	GENE.BSUD.6920.2~~BSUD.6920.2.p1		ORF_type:complete	len:94	(+),score=12.79,Tropomodulin|PF03250.17|0.022
BSUD.6920.3.p1	GENE.BSUD.6920.3~~BSUD.6920.3.p1		ORF_type:complete	len:662	(+),score=128.48,sp|Q6NSJ0|MYORG_HUMAN|26.460|1.21e-45,Glyco_hydro_31|PF01055.29|1e-05,Glyco_hydro_31|PF01055.29|4e-21
BSUD.6921.1.p1	GENE.BSUD.6921.1~~BSUD.6921.1.p1		ORF_type:complete	len:651	(+),score=105.41,sp|Q96JP0|FEM1C_HUMAN|55.556|0.0,Ank_2|PF12796.10|2.2e-06,Ank_2|PF12796.10|8.3e-12,Ank_2|PF12796.10|2e-16,Ank_2|PF12796.10|1.4e-10,Ank_2|PF12796.10|3.5e-05,Ank|PF00023.33|0.25,Ank|PF00023.33|0.00057,Ank|PF00023.33|8.1,Ank|PF00023.33|0.012,Ank|PF00023.33|0.003,Ank|PF00023.33|0.22,Ank|PF00023.33|0.0017,Ank|PF00023.33|0.00086,Ank_4|PF13637.9|0.011,Ank_4|PF13637.9|0.0015,Ank_4|PF13637.9|3.1e-08,Ank_4|PF13637.9|5.4e-07,Ank_4|PF13637.9|1e+03,Ank_4|PF13637.9|0.00068,Ank_4|PF13637.9|11,Ank_3|PF13606.9|9.8e+02,Ank_3|PF13606.9|0.025,Ank_3|PF13606.9|0.00043,Ank_3|PF13606.9|0.029,Ank_3|PF13606.9|0.3,Ank_3|PF13606.9|0.11,Ank_3|PF13606.9|0.3,Ank_3|PF13606.9|5.3e+03,Ank_3|PF13606.9|18,Ank_3|PF13606.9|0.87,Ank_5|PF13857.9|0.12,Ank_5|PF13857.9|0.0018,Ank_5|PF13857.9|65,Ank_5|PF13857.9|5.1e-06,Ank_5|PF13857.9|0.0051,Ank_5|PF13857.9|39,Ank_5|PF13857.9|9.6e+03,Ank_5|PF13857.9|7.4e+02,Ank_5|PF13857.9|0.015,Ank_5|PF13857.9|0.00016,TPR_12|PF13424.9|4.3e+02,TPR_12|PF13424.9|0.19,TPR_12|PF13424.9|4,FBD|PF08387.13|13,FBD|PF08387.13|94,FBD|PF08387.13|1.6e+02,TPR_10|PF13374.9|1.9e+03,TPR_10|PF13374.9|1.4e+03,TPR_10|PF13374.9|1,TPR_10|PF13374.9|1e+03,TPR_10|PF13374.9|7.7e+03,TPR_1|PF00515.31|4.4e+03,TPR_1|PF00515.31|2e+03,TPR_1|PF00515.31|2.1,TPR_1|PF00515.31|7.7e+03,TPR_2|PF07719.20|55,TPR_2|PF07719.20|1.7,TPR_2|PF07719.20|1.7e+04
BSUD.6922.1.p1	GENE.BSUD.6922.1~~BSUD.6922.1.p1		ORF_type:complete	len:473	(+),score=98.26,sp|Q8K2J9|BTBD6_MOUSE|31.713|2.47e-58,PHR|PF08005.15|9.6e+02,PHR|PF08005.15|3.5e-27,BTB|PF00651.34|2.3e+03,BTB|PF00651.34|2.7e-17,BTB|PF00651.34|1.5e+03,BACK|PF07707.18|2e+02,BACK|PF07707.18|2.5e-07,SANBR_BTB|PF11822.11|0.21
BSUD.6923.1.p1	GENE.BSUD.6923.1~~BSUD.6923.1.p1		ORF_type:complete	len:640	(+),score=49.14,sp|Q9DBN1|STR6L_MOUSE|23.307|3.72e-45,RBP_receptor|PF14752.9|1e-73
BSUD.6924.1.p1	GENE.BSUD.6924.1~~BSUD.6924.1.p1		ORF_type:complete	len:423	(+),score=62.05,sp|Q90330|FGFR4_COTCO|32.143|4.54e-21,I-set|PF07679.19|5.1e-14,I-set|PF07679.19|6.9e-13,Ig_3|PF13927.9|1.6e-11,Ig_3|PF13927.9|6e-11,Ig_2|PF13895.9|8.1e+03,Ig_2|PF13895.9|2.5e-11,Ig_2|PF13895.9|9e-08,ig|PF00047.28|2.9e-10,ig|PF00047.28|9.2e-05,ig|PF00047.28|6.4e+02,V-set|PF07686.20|0.66,V-set|PF07686.20|0.38,V-set|PF07686.20|7.4,V-set|PF07686.20|0.48,Izumo-Ig|PF16706.8|0.55,Izumo-Ig|PF16706.8|0.22,C2-set_2|PF08205.15|0.0011,C2-set_2|PF08205.15|4.1e+02,Adeno_E3_CR1|PF02440.18|0.15,Adeno_E3_CR1|PF02440.18|62,Ig_4|PF16680.8|7.8e+02,Ig_4|PF16680.8|0.0059,Ig_4|PF16680.8|1.4e+03,Ig_4|PF16680.8|3.5e+03,CDC45|PF02724.17|0.014,DUF1997|PF09366.13|0.22,DUF1997|PF09366.13|1.1e+03,SR-25|PF10500.12|4.7e+02,SR-25|PF10500.12|0.015,V-set_CD47|PF08204.14|3.1e+03,V-set_CD47|PF08204.14|0.14,DUF4964|PF16334.8|4.3e+03,DUF4964|PF16334.8|38,DUF4964|PF16334.8|26,Zip|PF02535.25|1.1
BSUD.6924.2.p1	GENE.BSUD.6924.2~~BSUD.6924.2.p1		ORF_type:complete	len:423	(+),score=62.05,sp|Q90330|FGFR4_COTCO|32.143|4.54e-21,I-set|PF07679.19|5.1e-14,I-set|PF07679.19|6.9e-13,Ig_3|PF13927.9|1.6e-11,Ig_3|PF13927.9|6e-11,Ig_2|PF13895.9|8.1e+03,Ig_2|PF13895.9|2.5e-11,Ig_2|PF13895.9|9e-08,ig|PF00047.28|2.9e-10,ig|PF00047.28|9.2e-05,ig|PF00047.28|6.4e+02,V-set|PF07686.20|0.66,V-set|PF07686.20|0.38,V-set|PF07686.20|7.4,V-set|PF07686.20|0.48,Izumo-Ig|PF16706.8|0.55,Izumo-Ig|PF16706.8|0.22,C2-set_2|PF08205.15|0.0011,C2-set_2|PF08205.15|4.1e+02,Adeno_E3_CR1|PF02440.18|0.15,Adeno_E3_CR1|PF02440.18|62,Ig_4|PF16680.8|7.8e+02,Ig_4|PF16680.8|0.0059,Ig_4|PF16680.8|1.4e+03,Ig_4|PF16680.8|3.5e+03,CDC45|PF02724.17|0.014,DUF1997|PF09366.13|0.22,DUF1997|PF09366.13|1.1e+03,SR-25|PF10500.12|4.7e+02,SR-25|PF10500.12|0.015,V-set_CD47|PF08204.14|3.1e+03,V-set_CD47|PF08204.14|0.14,DUF4964|PF16334.8|4.3e+03,DUF4964|PF16334.8|38,DUF4964|PF16334.8|26,Zip|PF02535.25|1.1
BSUD.6924.3.p1	GENE.BSUD.6924.3~~BSUD.6924.3.p1		ORF_type:complete	len:423	(+),score=62.05,sp|Q90330|FGFR4_COTCO|32.143|4.54e-21,I-set|PF07679.19|5.1e-14,I-set|PF07679.19|6.9e-13,Ig_3|PF13927.9|1.6e-11,Ig_3|PF13927.9|6e-11,Ig_2|PF13895.9|8.1e+03,Ig_2|PF13895.9|2.5e-11,Ig_2|PF13895.9|9e-08,ig|PF00047.28|2.9e-10,ig|PF00047.28|9.2e-05,ig|PF00047.28|6.4e+02,V-set|PF07686.20|0.66,V-set|PF07686.20|0.38,V-set|PF07686.20|7.4,V-set|PF07686.20|0.48,Izumo-Ig|PF16706.8|0.55,Izumo-Ig|PF16706.8|0.22,C2-set_2|PF08205.15|0.0011,C2-set_2|PF08205.15|4.1e+02,Adeno_E3_CR1|PF02440.18|0.15,Adeno_E3_CR1|PF02440.18|62,Ig_4|PF16680.8|7.8e+02,Ig_4|PF16680.8|0.0059,Ig_4|PF16680.8|1.4e+03,Ig_4|PF16680.8|3.5e+03,CDC45|PF02724.17|0.014,DUF1997|PF09366.13|0.22,DUF1997|PF09366.13|1.1e+03,SR-25|PF10500.12|4.7e+02,SR-25|PF10500.12|0.015,V-set_CD47|PF08204.14|3.1e+03,V-set_CD47|PF08204.14|0.14,DUF4964|PF16334.8|4.3e+03,DUF4964|PF16334.8|38,DUF4964|PF16334.8|26,Zip|PF02535.25|1.1
BSUD.6925.1.p1	GENE.BSUD.6925.1~~BSUD.6925.1.p1		ORF_type:complete	len:647	(+),score=74.26,sp|Q14162|SREC_HUMAN|32.189|1.51e-13,sp|Q14162|SREC_HUMAN|32.773|9.17e-12,sp|Q14162|SREC_HUMAN|27.039|1.63e-10
BSUD.6926.1.p1	GENE.BSUD.6926.1~~BSUD.6926.1.p1		ORF_type:complete	len:368	(+),score=51.27,sp|O88281|MEGF6_RAT|29.799|1.91e-19,sp|O88281|MEGF6_RAT|29.126|9.08e-19,sp|O88281|MEGF6_RAT|29.032|2.42e-18,sp|O88281|MEGF6_RAT|31.210|1.48e-14,sp|O88281|MEGF6_RAT|31.153|1.25e-13,sp|O88281|MEGF6_RAT|28.406|1.17e-12,sp|O88281|MEGF6_RAT|28.839|9.77e-12,sp|O88281|MEGF6_RAT|27.778|1.62e-07,HhH-GPD|PF00730.28|37,HhH-GPD|PF00730.28|37,HhH-GPD|PF00730.28|1.3e+02,Ten_N|PF06484.15|7.8,Ten_N|PF06484.15|15,Ten_N|PF06484.15|5.4
BSUD.6927.1.p1	GENE.BSUD.6927.1~~BSUD.6927.1.p1		ORF_type:internal	len:76	(+),score=10.48
BSUD.6928.1.p1	GENE.BSUD.6928.1~~BSUD.6928.1.p1		ORF_type:internal	len:182	(+),score=29.83,sp|P59222|SREC2_MOUSE|33.728|1.35e-10,HhH-GPD|PF00730.28|10,HhH-GPD|PF00730.28|9.5
BSUD.6929.1.p1	GENE.BSUD.6929.1~~BSUD.6929.1.p1		ORF_type:internal	len:292	(+),score=17.58,DUF1506|PF07405.14|16,DUF1506|PF07405.14|26
BSUD.6930.1.p1	GENE.BSUD.6930.1~~BSUD.6930.1.p1		ORF_type:complete	len:174	(+),score=30.82,sp|Q9VCG3|OPA32_DROME|48.299|1.70e-39,OPA3|PF07047.15|4.5e-39,ESPR|PF13018.9|0.27,ESPR|PF13018.9|4.4e+03
BSUD.6931.1.p1	GENE.BSUD.6931.1~~BSUD.6931.1.p1		ORF_type:complete	len:116	(+),score=23.60,zf-RVT|PF13966.9|1.6e-06
BSUD.6932.1.p1	GENE.BSUD.6932.1~~BSUD.6932.1.p1		ORF_type:complete	len:174	(+),score=30.27,sp|Q9VCG3|OPA32_DROME|48.299|1.43e-39,OPA3|PF07047.15|4.5e-39,ESPR|PF13018.9|0.27,ESPR|PF13018.9|4.4e+03
BSUD.6933.1.p1	GENE.BSUD.6933.1~~BSUD.6933.1.p1		ORF_type:complete	len:276	(+),score=35.75,sp|Q9U518|ASPG_DIRIM|51.208|1.15e-67,Asparaginase|PF00710.23|1.6e-64
BSUD.6934.1.p1	GENE.BSUD.6934.1~~BSUD.6934.1.p1		ORF_type:complete	len:55	(+),score=5.84
BSUD.6935.1.p2	GENE.BSUD.6935.1~~BSUD.6935.1.p2		ORF_type:complete	len:61	(+),score=-18.78,DUF4131|PF13567.9|6.3
BSUD.6936.1.p1	GENE.BSUD.6936.1~~BSUD.6936.1.p1		ORF_type:complete	len:675	(+),score=111.81,RT_RNaseH|PF17917.4|2.9e-05,RT_RNaseH_2|PF17919.4|0.01,RVT_3|PF13456.9|1.9e+03,RVT_3|PF13456.9|2.2,DWNN|PF08783.14|3.1,DWNN|PF08783.14|5.2e+02
BSUD.6936.2.p1	GENE.BSUD.6936.2~~BSUD.6936.2.p1		ORF_type:complete	len:399	(+),score=68.37,RT_RNaseH|PF17917.4|1.2e-05,RT_RNaseH_2|PF17919.4|0.0045,RVT_3|PF13456.9|8.8e+02,RVT_3|PF13456.9|0.82
BSUD.6937.1.p1	GENE.BSUD.6937.1~~BSUD.6937.1.p1		ORF_type:complete	len:804	(+),score=187.84,DUF5784|PF19096.3|2.2e+03,DUF5784|PF19096.3|1.8e+03,DUF5784|PF19096.3|2.6e+03,DUF5784|PF19096.3|8.6e+02,DUF5784|PF19096.3|0.8,DUF5784|PF19096.3|1.4,DUF5784|PF19096.3|1.7,C8|PF08742.14|0.26,Trypan_PARP|PF05887.14|2.2,Trypan_PARP|PF05887.14|5.5,Trypan_PARP|PF05887.14|24,Trypan_PARP|PF05887.14|2e+04,Trypan_PARP|PF05887.14|11,S_tail_recep_bd|PF14928.9|7.7e+03,S_tail_recep_bd|PF14928.9|1.1e+04,S_tail_recep_bd|PF14928.9|1.4e+03,S_tail_recep_bd|PF14928.9|6.1e+02,S_tail_recep_bd|PF14928.9|42,S_tail_recep_bd|PF14928.9|50,S_tail_recep_bd|PF14928.9|1.7e+02,S_tail_recep_bd|PF14928.9|4.3e+02
BSUD.6937.2.p1	GENE.BSUD.6937.2~~BSUD.6937.2.p1		ORF_type:complete	len:1606	(+),score=592.65,sp|Q6H236|PEG3_BOVIN|32.609|7.26e-31
BSUD.6938.1.p1	GENE.BSUD.6938.1~~BSUD.6938.1.p1		ORF_type:complete	len:218	(+),score=49.57,sp|Q8R5I6|GSTM4_MOUSE|46.759|4.87e-69,GST_C_3|PF14497.9|6.2e-17,GST_N|PF02798.23|4e-14,GST_N|PF02798.23|1.2e+04,GST_C|PF00043.28|5.1e+03,GST_C|PF00043.28|9.8e-13,GST_C_2|PF13410.9|1.1e-05,GST_C_6|PF17171.7|1.8e-05,GST_N_3|PF13417.9|0.12
BSUD.6938.2.p1	GENE.BSUD.6938.2~~BSUD.6938.2.p1		ORF_type:complete	len:218	(+),score=49.57,sp|Q8R5I6|GSTM4_MOUSE|46.759|4.87e-69,GST_C_3|PF14497.9|6.2e-17,GST_N|PF02798.23|4e-14,GST_N|PF02798.23|1.2e+04,GST_C|PF00043.28|5.1e+03,GST_C|PF00043.28|9.8e-13,GST_C_2|PF13410.9|1.1e-05,GST_C_6|PF17171.7|1.8e-05,GST_N_3|PF13417.9|0.12
BSUD.6938.3.p1	GENE.BSUD.6938.3~~BSUD.6938.3.p1		ORF_type:complete	len:218	(+),score=49.57,sp|Q8R5I6|GSTM4_MOUSE|46.759|4.87e-69,GST_C_3|PF14497.9|6.2e-17,GST_N|PF02798.23|4e-14,GST_N|PF02798.23|1.2e+04,GST_C|PF00043.28|5.1e+03,GST_C|PF00043.28|9.8e-13,GST_C_2|PF13410.9|1.1e-05,GST_C_6|PF17171.7|1.8e-05,GST_N_3|PF13417.9|0.12
BSUD.6938.4.p1	GENE.BSUD.6938.4~~BSUD.6938.4.p1		ORF_type:complete	len:218	(+),score=49.57,sp|Q8R5I6|GSTM4_MOUSE|46.759|4.87e-69,GST_C_3|PF14497.9|6.2e-17,GST_N|PF02798.23|4e-14,GST_N|PF02798.23|1.2e+04,GST_C|PF00043.28|5.1e+03,GST_C|PF00043.28|9.8e-13,GST_C_2|PF13410.9|1.1e-05,GST_C_6|PF17171.7|1.8e-05,GST_N_3|PF13417.9|0.12
BSUD.6939.1.p1	GENE.BSUD.6939.1~~BSUD.6939.1.p1		ORF_type:complete	len:50	(+),score=-11.19,HTH_11|PF08279.15|0.076
BSUD.694.1.p1	GENE.BSUD.694.1~~BSUD.694.1.p1		ORF_type:complete	len:368	(+),score=91.74,sp|P53442|ALF_SCHMA|72.652|0.0,Glycolytic|PF00274.22|1.1e-173
BSUD.694.2.p1	GENE.BSUD.694.2~~BSUD.694.2.p1		ORF_type:complete	len:407	(+),score=99.53,sp|P53442|ALF_SCHMA|72.652|0.0,Glycolytic|PF00274.22|1.6e-173
BSUD.6940.1.p1	GENE.BSUD.6940.1~~BSUD.6940.1.p1		ORF_type:complete	len:555	(+),score=159.80,sp|Q13569|TDG_HUMAN|53.012|7.24e-75,UDG|PF03167.22|2.1e-20,UDG|PF03167.22|1.4e+03,AT_hook|PF02178.22|0.59
BSUD.6941.1.p1	GENE.BSUD.6941.1~~BSUD.6941.1.p1		ORF_type:complete	len:369	(+),score=54.06,sp|Q6ZNF0|ACP7_HUMAN|37.255|3.66e-59,Metallophos|PF00149.31|3.6e-19,Metallophos_C|PF14008.9|2.9e+03,Metallophos_C|PF14008.9|8.4e-10
BSUD.6941.2.p1	GENE.BSUD.6941.2~~BSUD.6941.2.p1		ORF_type:complete	len:512	(+),score=66.10,sp|A5D6U8|ACP7_DANRE|35.714|9.60e-72,Metallophos|PF00149.31|3.5e-20,Pur_ac_phosph_N|PF16656.8|6.1e-15,Metallophos_C|PF14008.9|4.2e+03,Metallophos_C|PF14008.9|1.4e-09,PhoD_N|PF16655.8|0.29,PhoD_N|PF16655.8|1.7e+04,CRA|PF06589.14|0.4
BSUD.6943.1.p1	GENE.BSUD.6943.1~~BSUD.6943.1.p1		ORF_type:complete	len:448	(+),score=114.95,sp|Q99PL6|UBXN6_MOUSE|39.381|1.93e-95,PUB|PF09409.13|1.2e-24,UBX|PF00789.23|8e-09,Cyclin_C|PF02984.22|0.47,Cyclin_C|PF02984.22|5.7e+03
BSUD.6944.1.p1	GENE.BSUD.6944.1~~BSUD.6944.1.p1		ORF_type:complete	len:2648	(+),score=653.80,sp|Q9WUU9|GANP_MOUSE|29.777|3.87e-168,SAC3_GANP|PF03399.19|2.6e-105,MCM3AP_GANP|PF16769.8|7.3e-82,RRM_1|PF00076.25|0.00044,CID_GANP|PF16766.8|1e+04,CID_GANP|PF16766.8|1.5e+04,CID_GANP|PF16766.8|0.013
BSUD.6945.1.p1	GENE.BSUD.6945.1~~BSUD.6945.1.p1		ORF_type:complete	len:361	(+),score=83.43,sp|A2AS55|ANR16_MOUSE|45.912|8.48e-91,Ank_2|PF12796.10|6.2e-11,Ank_2|PF12796.10|0.0011,Ank_2|PF12796.10|1.9e-08,Ank_2|PF12796.10|3.2e-06,Ank_2|PF12796.10|1.4e-11,Ank_4|PF13637.9|0.21,Ank_4|PF13637.9|1.3e-05,Ank_4|PF13637.9|1.5e-05,Ank_4|PF13637.9|1.3e-08,Ank_4|PF13637.9|0.048,Ank_4|PF13637.9|0.00052,Ank_4|PF13637.9|0.14,Ank_4|PF13637.9|0.00018,Ank_4|PF13637.9|1.2e-07,Ank_3|PF13606.9|0.0018,Ank_3|PF13606.9|0.24,Ank_3|PF13606.9|0.026,Ank_3|PF13606.9|0.018,Ank_3|PF13606.9|0.024,Ank_3|PF13606.9|4.6,Ank_3|PF13606.9|1.4e+02,Ank_3|PF13606.9|0.011,Ank_3|PF13606.9|1.2,Ank|PF00023.33|0.0005,Ank|PF00023.33|0.45,Ank|PF00023.33|3.5e-05,Ank|PF00023.33|9e+02,Ank|PF00023.33|35,Ank|PF00023.33|0.5,Ank|PF00023.33|1.1e+04,Ank|PF00023.33|0.00042,Ank|PF00023.33|0.035,Ank_5|PF13857.9|0.017,Ank_5|PF13857.9|0.12,Ank_5|PF13857.9|0.00015,Ank_5|PF13857.9|3.9,Ank_5|PF13857.9|0.54,Ank_5|PF13857.9|0.24,Ank_5|PF13857.9|2.4,Ank_5|PF13857.9|0.0042,Ank_5|PF13857.9|0.22,Toxin_23|PF08093.14|0.19
BSUD.6945.2.p1	GENE.BSUD.6945.2~~BSUD.6945.2.p1		ORF_type:complete	len:361	(+),score=83.43,sp|A2AS55|ANR16_MOUSE|45.912|8.48e-91,Ank_2|PF12796.10|6.2e-11,Ank_2|PF12796.10|0.0011,Ank_2|PF12796.10|1.9e-08,Ank_2|PF12796.10|3.2e-06,Ank_2|PF12796.10|1.4e-11,Ank_4|PF13637.9|0.21,Ank_4|PF13637.9|1.3e-05,Ank_4|PF13637.9|1.5e-05,Ank_4|PF13637.9|1.3e-08,Ank_4|PF13637.9|0.048,Ank_4|PF13637.9|0.00052,Ank_4|PF13637.9|0.14,Ank_4|PF13637.9|0.00018,Ank_4|PF13637.9|1.2e-07,Ank_3|PF13606.9|0.0018,Ank_3|PF13606.9|0.24,Ank_3|PF13606.9|0.026,Ank_3|PF13606.9|0.018,Ank_3|PF13606.9|0.024,Ank_3|PF13606.9|4.6,Ank_3|PF13606.9|1.4e+02,Ank_3|PF13606.9|0.011,Ank_3|PF13606.9|1.2,Ank|PF00023.33|0.0005,Ank|PF00023.33|0.45,Ank|PF00023.33|3.5e-05,Ank|PF00023.33|9e+02,Ank|PF00023.33|35,Ank|PF00023.33|0.5,Ank|PF00023.33|1.1e+04,Ank|PF00023.33|0.00042,Ank|PF00023.33|0.035,Ank_5|PF13857.9|0.017,Ank_5|PF13857.9|0.12,Ank_5|PF13857.9|0.00015,Ank_5|PF13857.9|3.9,Ank_5|PF13857.9|0.54,Ank_5|PF13857.9|0.24,Ank_5|PF13857.9|2.4,Ank_5|PF13857.9|0.0042,Ank_5|PF13857.9|0.22,Toxin_23|PF08093.14|0.19
BSUD.6946.1.p2	GENE.BSUD.6946.1~~BSUD.6946.1.p2		ORF_type:complete	len:58	(+),score=16.46,FTA4|PF13093.9|0.0075
BSUD.6947.1.p1	GENE.BSUD.6947.1~~BSUD.6947.1.p1		ORF_type:complete	len:705	(+),score=111.54,sp|S8FGV1|LAC2_FOMPI|30.669|1.80e-65,Cu-oxidase_3|PF07732.18|6.1e-39,Cu-oxidase_3|PF07732.18|2.6e+02,Cu-oxidase_3|PF07732.18|4.3e+02,Cu-oxidase_2|PF07731.17|0.00025,Cu-oxidase_2|PF07731.17|5.7e+03,Cu-oxidase_2|PF07731.17|1.7e-31,Cu-oxidase|PF00394.25|1.1e+04,Cu-oxidase|PF00394.25|4.7e+02,Cu-oxidase|PF00394.25|1.1e-29,Cu-oxidase|PF00394.25|2.2e+02,Protocadherin|PF08374.14|0.011,DUF1331|PF07048.14|1.6,DUF1331|PF07048.14|37,FAM163|PF15069.9|0.087,RIFIN|PF02009.19|0.081
BSUD.6947.2.p1	GENE.BSUD.6947.2~~BSUD.6947.2.p1		ORF_type:complete	len:705	(+),score=111.54,sp|S8FGV1|LAC2_FOMPI|30.669|1.80e-65,Cu-oxidase_3|PF07732.18|6.1e-39,Cu-oxidase_3|PF07732.18|2.6e+02,Cu-oxidase_3|PF07732.18|4.3e+02,Cu-oxidase_2|PF07731.17|0.00025,Cu-oxidase_2|PF07731.17|5.7e+03,Cu-oxidase_2|PF07731.17|1.7e-31,Cu-oxidase|PF00394.25|1.1e+04,Cu-oxidase|PF00394.25|4.7e+02,Cu-oxidase|PF00394.25|1.1e-29,Cu-oxidase|PF00394.25|2.2e+02,Protocadherin|PF08374.14|0.011,DUF1331|PF07048.14|1.6,DUF1331|PF07048.14|37,FAM163|PF15069.9|0.087,RIFIN|PF02009.19|0.081
BSUD.6947.3.p1	GENE.BSUD.6947.3~~BSUD.6947.3.p1		ORF_type:complete	len:705	(+),score=111.54,sp|S8FGV1|LAC2_FOMPI|30.669|1.80e-65,Cu-oxidase_3|PF07732.18|6.1e-39,Cu-oxidase_3|PF07732.18|2.6e+02,Cu-oxidase_3|PF07732.18|4.3e+02,Cu-oxidase_2|PF07731.17|0.00025,Cu-oxidase_2|PF07731.17|5.7e+03,Cu-oxidase_2|PF07731.17|1.7e-31,Cu-oxidase|PF00394.25|1.1e+04,Cu-oxidase|PF00394.25|4.7e+02,Cu-oxidase|PF00394.25|1.1e-29,Cu-oxidase|PF00394.25|2.2e+02,Protocadherin|PF08374.14|0.011,DUF1331|PF07048.14|1.6,DUF1331|PF07048.14|37,FAM163|PF15069.9|0.087,RIFIN|PF02009.19|0.081
BSUD.6947.4.p1	GENE.BSUD.6947.4~~BSUD.6947.4.p1		ORF_type:complete	len:738	(+),score=115.32,sp|S8FGV1|LAC2_FOMPI|30.832|2.42e-65,Cu-oxidase_3|PF07732.18|6.5e-39,Cu-oxidase_3|PF07732.18|2.7e+02,Cu-oxidase_3|PF07732.18|4.8e+02,Cu-oxidase_2|PF07731.17|0.00027,Cu-oxidase_2|PF07731.17|6.1e+03,Cu-oxidase_2|PF07731.17|1.9e-31,Cu-oxidase|PF00394.25|1.2e+04,Cu-oxidase|PF00394.25|5e+02,Cu-oxidase|PF00394.25|1.2e-29,Cu-oxidase|PF00394.25|2.4e+02,Protocadherin|PF08374.14|0.011,DUF1331|PF07048.14|1.6,DUF1331|PF07048.14|39,FAM163|PF15069.9|0.092,RIFIN|PF02009.19|0.085
BSUD.6948.1.p1	GENE.BSUD.6948.1~~BSUD.6948.1.p1		ORF_type:complete	len:683	(+),score=109.74,sp|S8FGV1|LAC2_FOMPI|29.712|5.99e-61,Cu-oxidase_3|PF07732.18|3.2e-40,Cu-oxidase_3|PF07732.18|4.4e+02,Cu-oxidase_3|PF07732.18|1.7e+02,Cu-oxidase_2|PF07731.17|0.00027,Cu-oxidase_2|PF07731.17|1.8e+03,Cu-oxidase_2|PF07731.17|6.2e-27,Cu-oxidase|PF00394.25|67,Cu-oxidase|PF00394.25|4.5e-30,Cu-oxidase|PF00394.25|5.2e+03,UDP-g_GGTase|PF06427.14|0.19
BSUD.6948.2.p1	GENE.BSUD.6948.2~~BSUD.6948.2.p1		ORF_type:complete	len:683	(+),score=109.74,sp|S8FGV1|LAC2_FOMPI|29.712|5.99e-61,Cu-oxidase_3|PF07732.18|3.2e-40,Cu-oxidase_3|PF07732.18|4.4e+02,Cu-oxidase_3|PF07732.18|1.7e+02,Cu-oxidase_2|PF07731.17|0.00027,Cu-oxidase_2|PF07731.17|1.8e+03,Cu-oxidase_2|PF07731.17|6.2e-27,Cu-oxidase|PF00394.25|67,Cu-oxidase|PF00394.25|4.5e-30,Cu-oxidase|PF00394.25|5.2e+03,UDP-g_GGTase|PF06427.14|0.19
BSUD.6948.3.p1	GENE.BSUD.6948.3~~BSUD.6948.3.p1		ORF_type:5prime_partial	len:715	(+),score=110.10,sp|S8FGV1|LAC2_FOMPI|29.712|8.01e-61,Cu-oxidase_3|PF07732.18|3.4e-40,Cu-oxidase_3|PF07732.18|4.7e+02,Cu-oxidase_3|PF07732.18|1.8e+02,Cu-oxidase_2|PF07731.17|0.00027,Cu-oxidase_2|PF07731.17|1.9e+03,Cu-oxidase_2|PF07731.17|6.7e-27,Cu-oxidase|PF00394.25|68,Cu-oxidase|PF00394.25|4.8e-30,Cu-oxidase|PF00394.25|5.8e+03,UDP-g_GGTase|PF06427.14|0.2
BSUD.6948.4.p1	GENE.BSUD.6948.4~~BSUD.6948.4.p1		ORF_type:complete	len:683	(+),score=109.74,sp|S8FGV1|LAC2_FOMPI|29.712|5.99e-61,Cu-oxidase_3|PF07732.18|3.2e-40,Cu-oxidase_3|PF07732.18|4.4e+02,Cu-oxidase_3|PF07732.18|1.7e+02,Cu-oxidase_2|PF07731.17|0.00027,Cu-oxidase_2|PF07731.17|1.8e+03,Cu-oxidase_2|PF07731.17|6.2e-27,Cu-oxidase|PF00394.25|67,Cu-oxidase|PF00394.25|4.5e-30,Cu-oxidase|PF00394.25|5.2e+03,UDP-g_GGTase|PF06427.14|0.19
BSUD.6949.1.p1	GENE.BSUD.6949.1~~BSUD.6949.1.p1		ORF_type:complete	len:725	(+),score=90.49,sp|Q12570|LAC1_BOTFU|29.642|8.30e-61,Cu-oxidase_3|PF07732.18|4e-39,Cu-oxidase_3|PF07732.18|1.3e+02,Cu-oxidase_3|PF07732.18|2.1e+02,Cu-oxidase_2|PF07731.17|0.0006,Cu-oxidase_2|PF07731.17|1.5e-32,Cu-oxidase|PF00394.25|53,Cu-oxidase|PF00394.25|3.7e-28,Cu-oxidase|PF00394.25|43,MORN|PF02493.23|0.047
BSUD.6949.2.p1	GENE.BSUD.6949.2~~BSUD.6949.2.p1		ORF_type:complete	len:676	(+),score=101.61,sp|Q12570|LAC1_BOTFU|29.813|6.51e-61,Cu-oxidase_3|PF07732.18|3.6e-39,Cu-oxidase_3|PF07732.18|1.1e+02,Cu-oxidase_3|PF07732.18|1.9e+02,Cu-oxidase_2|PF07731.17|0.00054,Cu-oxidase_2|PF07731.17|1.3e-32,Cu-oxidase|PF00394.25|49,Cu-oxidase|PF00394.25|3.3e-28,Cu-oxidase|PF00394.25|39,MORN|PF02493.23|0.043
BSUD.6949.3.p1	GENE.BSUD.6949.3~~BSUD.6949.3.p1		ORF_type:complete	len:675	(+),score=100.17,sp|Q12570|LAC1_BOTFU|29.813|5.11e-61,Cu-oxidase_3|PF07732.18|3.6e-39,Cu-oxidase_3|PF07732.18|1.1e+02,Cu-oxidase_3|PF07732.18|1.9e+02,Cu-oxidase_2|PF07731.17|0.00054,Cu-oxidase_2|PF07731.17|1.3e-32,Cu-oxidase|PF00394.25|49,Cu-oxidase|PF00394.25|3.3e-28,Cu-oxidase|PF00394.25|39,MORN|PF02493.23|0.043
BSUD.695.1.p2	GENE.BSUD.695.1~~BSUD.695.1.p2		ORF_type:complete	len:51	(+),score=-4.27,MaoC_dehydratas|PF01575.22|0.15
BSUD.695.2.p1	GENE.BSUD.695.2~~BSUD.695.2.p1		ORF_type:3prime_partial	len:63	(+),score=16.95
BSUD.6950.1.p1	GENE.BSUD.6950.1~~BSUD.6950.1.p1		ORF_type:3prime_partial	len:677	(+),score=107.24,sp|S8FGV1|LAC2_FOMPI|29.221|1.02e-58,Cu-oxidase_3|PF07732.18|5e-39,Cu-oxidase_3|PF07732.18|63,Cu-oxidase_3|PF07732.18|55,Cu-oxidase_3|PF07732.18|3.6e+02,Cu-oxidase_2|PF07731.17|0.0024,Cu-oxidase_2|PF07731.17|3e+03,Cu-oxidase_2|PF07731.17|1.2e-28,Cu-oxidase|PF00394.25|96,Cu-oxidase|PF00394.25|1.7e-30,Cu-oxidase|PF00394.25|7.9e+02,DUF3244|PF11589.11|0.12,DUF3244|PF11589.11|1.6e+03,DUF3244|PF11589.11|7.7e+03,DUF3244|PF11589.11|1.5e+03,DUF3244|PF11589.11|2.9e+03
BSUD.6951.1.p1	GENE.BSUD.6951.1~~BSUD.6951.1.p1		ORF_type:complete	len:1936	(+),score=429.73,sp|Q6BEA0|PLXA4_DANRE|38.954|0.0,Plexin_cytopl|PF08337.15|6.1e-180,Plexin_RBD|PF20170.1|3.3e-34,TIG|PF01833.27|5.4e+03,TIG|PF01833.27|1.9e-09,TIG|PF01833.27|1.3e-06,TIG|PF01833.27|0.029,TIG|PF01833.27|0.0029,PSI|PF01437.28|5.6e-09,PSI|PF01437.28|0.00047,PSI|PF01437.28|0.012,Sema|PF01403.22|2.6e-15,TIG_2|PF18020.4|2.3,TIG_2|PF18020.4|1.4e-11,TIG_plexin|PF17960.4|2.7e-11,TIG_plexin|PF17960.4|1e+03,TIG_plexin|PF17960.4|5.2e+03,Adeno_E3_CR2|PF02439.18|0.0006,TMIE|PF16038.8|0.043,TIG_SUH|PF20144.2|5.9e+02,TIG_SUH|PF20144.2|3.3
BSUD.6951.2.p1	GENE.BSUD.6951.2~~BSUD.6951.2.p1		ORF_type:complete	len:530	(+),score=90.20,sp|P70208|PLXA3_MOUSE|29.470|1.68e-55,Sema|PF01403.22|3.2e-16,PSI|PF01437.28|1.6e-06,PSI_integrin|PF17205.6|0.022
BSUD.6952.1.p1	GENE.BSUD.6952.1~~BSUD.6952.1.p1		ORF_type:3prime_partial	len:272	(+),score=6.03
BSUD.6952.2.p1	GENE.BSUD.6952.2~~BSUD.6952.2.p1		ORF_type:3prime_partial	len:261	(+),score=4.53
BSUD.6953.1.p1	GENE.BSUD.6953.1~~BSUD.6953.1.p1		ORF_type:complete	len:246	(+),score=58.03,Taeniidae_ag|PF05596.14|0.2,Yippee-Mis18|PF03226.17|1.7e+03,Yippee-Mis18|PF03226.17|0.35,Yippee-Mis18|PF03226.17|2.9e+03
BSUD.6953.2.p1	GENE.BSUD.6953.2~~BSUD.6953.2.p1		ORF_type:complete	len:246	(+),score=58.03,Taeniidae_ag|PF05596.14|0.2,Yippee-Mis18|PF03226.17|1.7e+03,Yippee-Mis18|PF03226.17|0.35,Yippee-Mis18|PF03226.17|2.9e+03
BSUD.6953.3.p1	GENE.BSUD.6953.3~~BSUD.6953.3.p1		ORF_type:complete	len:246	(+),score=58.03,Taeniidae_ag|PF05596.14|0.2,Yippee-Mis18|PF03226.17|1.7e+03,Yippee-Mis18|PF03226.17|0.35,Yippee-Mis18|PF03226.17|2.9e+03
BSUD.6954.1.p4	GENE.BSUD.6954.1~~BSUD.6954.1.p4		ORF_type:complete	len:64	(+),score=14.29,2-ph_phosp|PF04029.17|0.17
BSUD.6954.2.p3	GENE.BSUD.6954.2~~BSUD.6954.2.p3		ORF_type:complete	len:64	(+),score=14.29,2-ph_phosp|PF04029.17|0.17
BSUD.6954.3.p3	GENE.BSUD.6954.3~~BSUD.6954.3.p3		ORF_type:complete	len:64	(+),score=14.29,2-ph_phosp|PF04029.17|0.17
BSUD.6954.4.p4	GENE.BSUD.6954.4~~BSUD.6954.4.p4		ORF_type:complete	len:64	(+),score=14.29,2-ph_phosp|PF04029.17|0.17
BSUD.6954.5.p3	GENE.BSUD.6954.5~~BSUD.6954.5.p3		ORF_type:complete	len:64	(+),score=14.29,2-ph_phosp|PF04029.17|0.17
BSUD.6955.1.p1	GENE.BSUD.6955.1~~BSUD.6955.1.p1		ORF_type:complete	len:63	(+),score=-0.10,DUF3531|PF12049.11|0.046
BSUD.6956.2.p2	GENE.BSUD.6956.2~~BSUD.6956.2.p2		ORF_type:complete	len:94	(+),score=19.98
BSUD.6956.3.p1	GENE.BSUD.6956.3~~BSUD.6956.3.p1		ORF_type:complete	len:94	(+),score=19.98
BSUD.6956.4.p2	GENE.BSUD.6956.4~~BSUD.6956.4.p2		ORF_type:complete	len:94	(+),score=19.98
BSUD.6957.1.p1	GENE.BSUD.6957.1~~BSUD.6957.1.p1		ORF_type:complete	len:393	(+),score=95.93,Yippee-Mis18|PF03226.17|3.9e+03,Yippee-Mis18|PF03226.17|0.07,Yippee-Mis18|PF03226.17|1.3e+03
BSUD.6957.2.p1	GENE.BSUD.6957.2~~BSUD.6957.2.p1		ORF_type:complete	len:393	(+),score=95.93,Yippee-Mis18|PF03226.17|3.9e+03,Yippee-Mis18|PF03226.17|0.07,Yippee-Mis18|PF03226.17|1.3e+03
BSUD.6958.1.p1	GENE.BSUD.6958.1~~BSUD.6958.1.p1		ORF_type:complete	len:424	(+),score=107.60,Troponin|PF00992.23|0.65
BSUD.6958.2.p1	GENE.BSUD.6958.2~~BSUD.6958.2.p1		ORF_type:complete	len:424	(+),score=107.60,Troponin|PF00992.23|0.65
BSUD.6960.1.p2	GENE.BSUD.6960.1~~BSUD.6960.1.p2		ORF_type:complete	len:70	(+),score=16.61
BSUD.6961.1.p1	GENE.BSUD.6961.1~~BSUD.6961.1.p1		ORF_type:complete	len:396	(+),score=97.34,Yippee-Mis18|PF03226.17|4.1e+03,Yippee-Mis18|PF03226.17|0.41
BSUD.6961.2.p1	GENE.BSUD.6961.2~~BSUD.6961.2.p1		ORF_type:complete	len:396	(+),score=97.34,Yippee-Mis18|PF03226.17|4.1e+03,Yippee-Mis18|PF03226.17|0.41
BSUD.6961.3.p1	GENE.BSUD.6961.3~~BSUD.6961.3.p1		ORF_type:complete	len:396	(+),score=97.34,Yippee-Mis18|PF03226.17|4.1e+03,Yippee-Mis18|PF03226.17|0.41
BSUD.6962.1.p1	GENE.BSUD.6962.1~~BSUD.6962.1.p1		ORF_type:complete	len:64	(+),score=-4.23,TRAP-gamma|PF07074.15|0.05
BSUD.6963.1.p1	GENE.BSUD.6963.1~~BSUD.6963.1.p1		ORF_type:complete	len:385	(+),score=97.49,Yippee-Mis18|PF03226.17|2.3e+02,Yippee-Mis18|PF03226.17|2.8e+03,Yippee-Mis18|PF03226.17|2.2,Yippee-Mis18|PF03226.17|4.5
BSUD.6963.2.p1	GENE.BSUD.6963.2~~BSUD.6963.2.p1		ORF_type:complete	len:385	(+),score=97.49,Yippee-Mis18|PF03226.17|2.3e+02,Yippee-Mis18|PF03226.17|2.8e+03,Yippee-Mis18|PF03226.17|2.2,Yippee-Mis18|PF03226.17|4.5
BSUD.6963.3.p1	GENE.BSUD.6963.3~~BSUD.6963.3.p1		ORF_type:complete	len:385	(+),score=97.49,Yippee-Mis18|PF03226.17|2.3e+02,Yippee-Mis18|PF03226.17|2.8e+03,Yippee-Mis18|PF03226.17|2.2,Yippee-Mis18|PF03226.17|4.5
BSUD.6963.4.p1	GENE.BSUD.6963.4~~BSUD.6963.4.p1		ORF_type:complete	len:385	(+),score=97.49,Yippee-Mis18|PF03226.17|2.3e+02,Yippee-Mis18|PF03226.17|2.8e+03,Yippee-Mis18|PF03226.17|2.2,Yippee-Mis18|PF03226.17|4.5
BSUD.6964.1.p1	GENE.BSUD.6964.1~~BSUD.6964.1.p1		ORF_type:complete	len:518	(+),score=119.44,Pico_P2A|PF00947.22|0.27
BSUD.6965.1.p1	GENE.BSUD.6965.1~~BSUD.6965.1.p1		ORF_type:complete	len:138	(+),score=23.78,DUF685|PF05085.15|0.22
BSUD.6965.2.p1	GENE.BSUD.6965.2~~BSUD.6965.2.p1		ORF_type:complete	len:207	(+),score=23.62,AAA_11|PF13086.9|0.2,bZIP_Maf|PF03131.20|4.4e+03,bZIP_Maf|PF03131.20|0.25,bZIP_2|PF07716.18|4.9
BSUD.6965.3.p1	GENE.BSUD.6965.3~~BSUD.6965.3.p1		ORF_type:complete	len:207	(+),score=23.62,AAA_11|PF13086.9|0.2,bZIP_Maf|PF03131.20|4.4e+03,bZIP_Maf|PF03131.20|0.25,bZIP_2|PF07716.18|4.9
BSUD.6965.4.p1	GENE.BSUD.6965.4~~BSUD.6965.4.p1		ORF_type:complete	len:207	(+),score=23.62,AAA_11|PF13086.9|0.2,bZIP_Maf|PF03131.20|4.4e+03,bZIP_Maf|PF03131.20|0.25,bZIP_2|PF07716.18|4.9
BSUD.6966.1.p1	GENE.BSUD.6966.1~~BSUD.6966.1.p1		ORF_type:complete	len:392	(+),score=56.81,sp|P97864|CASP7_MOUSE|31.667|2.67e-48,Peptidase_C14|PF00656.25|4.3e-37
BSUD.6966.2.p1	GENE.BSUD.6966.2~~BSUD.6966.2.p1		ORF_type:complete	len:392	(+),score=56.81,sp|P97864|CASP7_MOUSE|31.667|2.67e-48,Peptidase_C14|PF00656.25|4.3e-37
BSUD.6966.3.p2	GENE.BSUD.6966.3~~BSUD.6966.3.p2		ORF_type:complete	len:107	(+),score=14.40,sp|P55214|CASP7_MESAU|40.000|9.01e-15,Peptidase_C14|PF00656.25|3.6e-11
BSUD.6967.1.p1	GENE.BSUD.6967.1~~BSUD.6967.1.p1		ORF_type:3prime_partial	len:147	(+),score=21.09,sp|Q8MJU1|CASP3_FELCA|39.130|5.68e-08,Peptidase_C14|PF00656.25|6.2e+03,Peptidase_C14|PF00656.25|1.3e-07,PBECR2|PF18810.4|0.17
BSUD.6968.1.p1	GENE.BSUD.6968.1~~BSUD.6968.1.p1		ORF_type:3prime_partial	len:147	(+),score=21.96,sp|Q8MJU1|CASP3_FELCA|39.130|5.68e-08,Peptidase_C14|PF00656.25|6.2e+03,Peptidase_C14|PF00656.25|1.3e-07,PBECR2|PF18810.4|0.17
BSUD.6969.1.p5	GENE.BSUD.6969.1~~BSUD.6969.1.p5		ORF_type:complete	len:87	(+),score=2.82,SAP|PF02037.30|0.00061,SAP_new25|PF18953.3|0.011
BSUD.6969.2.p2	GENE.BSUD.6969.2~~BSUD.6969.2.p2		ORF_type:complete	len:207	(+),score=23.95,AAA_11|PF13086.9|0.22,bZIP_Maf|PF03131.20|1.5e+03,bZIP_Maf|PF03131.20|0.25,bZIP_2|PF07716.18|4.9
BSUD.6969.3.p2	GENE.BSUD.6969.3~~BSUD.6969.3.p2		ORF_type:complete	len:207	(+),score=23.95,AAA_11|PF13086.9|0.22,bZIP_Maf|PF03131.20|1.5e+03,bZIP_Maf|PF03131.20|0.25,bZIP_2|PF07716.18|4.9
BSUD.6970.1.p1	GENE.BSUD.6970.1~~BSUD.6970.1.p1		ORF_type:complete	len:397	(+),score=54.00,sp|P97864|CASP7_MOUSE|30.337|6.54e-45,Peptidase_C14|PF00656.25|2.8e-36
BSUD.6970.2.p1	GENE.BSUD.6970.2~~BSUD.6970.2.p1		ORF_type:complete	len:397	(+),score=54.00,sp|P97864|CASP7_MOUSE|30.337|6.54e-45,Peptidase_C14|PF00656.25|2.8e-36
BSUD.6970.3.p1	GENE.BSUD.6970.3~~BSUD.6970.3.p1		ORF_type:complete	len:397	(+),score=54.00,sp|P97864|CASP7_MOUSE|30.337|6.54e-45,Peptidase_C14|PF00656.25|2.8e-36
BSUD.6971.1.p1	GENE.BSUD.6971.1~~BSUD.6971.1.p1		ORF_type:complete	len:308	(+),score=38.74,sp|Q9Z0Z4|HEPH_MOUSE|49.515|1.94e-102,sp|Q9Z0Z4|HEPH_MOUSE|41.290|1.34e-68,sp|Q9Z0Z4|HEPH_MOUSE|37.097|9.56e-61,Cu-oxidase_2|PF07731.17|0.35,Cu-oxidase_2|PF07731.17|5.7e-15,Cu-oxidase_3|PF07732.18|2.1e-11,Cu-oxidase_3|PF07732.18|50,RalF_SCD|PF18248.4|1.7e+02,RalF_SCD|PF18248.4|1.7
BSUD.6971.2.p1	GENE.BSUD.6971.2~~BSUD.6971.2.p1		ORF_type:complete	len:107	(+),score=17.33,sp|Q9BQS7|HEPH_HUMAN|54.286|8.11e-36,sp|Q9BQS7|HEPH_HUMAN|39.796|2.04e-16,sp|Q9BQS7|HEPH_HUMAN|34.951|7.30e-10,Cu-oxidase_2|PF07731.17|5.1e-15,RalF_SCD|PF18248.4|0.22
BSUD.6972.1.p1	GENE.BSUD.6972.1~~BSUD.6972.1.p1		ORF_type:complete	len:284	(+),score=16.66,sp|Q95JR7|GDPD4_MACFA|30.389|4.52e-28,GDPD|PF03009.20|8.8e-14,DUF3099|PF11298.11|3.3
BSUD.6972.2.p1	GENE.BSUD.6972.2~~BSUD.6972.2.p1		ORF_type:complete	len:401	(+),score=17.71,sp|Q3KTM2|GDPD5_CHICK|27.701|7.16e-37,GDPD|PF03009.20|1.9e-13,TctA|PF01970.19|0.012,TctA|PF01970.19|8.1e+02
BSUD.6973.1.p1	GENE.BSUD.6973.1~~BSUD.6973.1.p1		ORF_type:complete	len:342	(+),score=79.78,sp|Q32KQ2|WDR53_BOVIN|35.376|6.23e-65,WD40|PF00400.35|0.065,WD40|PF00400.35|27,WD40|PF00400.35|13,WD40|PF00400.35|1.8e+02,WD40|PF00400.35|3.4,WD40|PF00400.35|1.4e+04,ANAPC4_WD40|PF12894.10|0.44,ANAPC4_WD40|PF12894.10|6.5,ANAPC4_WD40|PF12894.10|4.2e+03,Vps16_N|PF04841.16|0.0029,Vps16_N|PF04841.16|3.6e+02,NBCH_WD40|PF20426.1|0.39,NBCH_WD40|PF20426.1|4.5
BSUD.6974.1.p1	GENE.BSUD.6974.1~~BSUD.6974.1.p1		ORF_type:complete	len:350	(+),score=62.95,sp|P32609|PEP7_YEAST|26.396|8.16e-09,FYVE|PF01363.24|3.5e-10,FYVE|PF01363.24|3e-11,FYVE|PF01363.24|5.4e+03
BSUD.6974.2.p1	GENE.BSUD.6974.2~~BSUD.6974.2.p1		ORF_type:complete	len:350	(+),score=62.95,sp|P32609|PEP7_YEAST|26.396|8.16e-09,FYVE|PF01363.24|3.5e-10,FYVE|PF01363.24|3e-11,FYVE|PF01363.24|5.4e+03
BSUD.6974.3.p1	GENE.BSUD.6974.3~~BSUD.6974.3.p1		ORF_type:complete	len:350	(+),score=62.95,sp|P32609|PEP7_YEAST|26.396|8.16e-09,FYVE|PF01363.24|3.5e-10,FYVE|PF01363.24|3e-11,FYVE|PF01363.24|5.4e+03
BSUD.6974.4.p1	GENE.BSUD.6974.4~~BSUD.6974.4.p1		ORF_type:complete	len:350	(+),score=62.95,sp|P32609|PEP7_YEAST|26.396|8.16e-09,FYVE|PF01363.24|3.5e-10,FYVE|PF01363.24|3e-11,FYVE|PF01363.24|5.4e+03
BSUD.6975.1.p1	GENE.BSUD.6975.1~~BSUD.6975.1.p1		ORF_type:complete	len:364	(+),score=96.73,sp|P35249|RFC4_HUMAN|62.604|2.10e-162,Rep_fac_C|PF08542.14|2.4e-18,AAA|PF00004.32|1.7e-15,AAA|PF00004.32|8.3e+03,DNA_pol3_delta2|PF13177.9|9.4e-09,Rad17|PF03215.18|4.4e-06,AAA_16|PF13191.9|0.0035,AAA_16|PF13191.9|26,AAA_16|PF13191.9|3.3e+03,AAA_22|PF13401.9|0.0086,AAA_assoc_2|PF16193.8|0.0011,AAA_11|PF13086.9|0.00097,Mg_chelatase|PF01078.24|0.027,Mg_chelatase|PF01078.24|59,AAA_24|PF13479.9|0.0044,AAA_19|PF13245.9|0.16,AAA_19|PF13245.9|1.1e+02,AAA_5|PF07728.17|0.09,DUF815|PF05673.16|0.039,AAA_30|PF13604.9|0.091,AAA_30|PF13604.9|2e+03,RuvB_N|PF05496.15|0.095,AAA_7|PF12775.10|0.12,bpMoxR|PF20030.2|0.16,ResIII|PF04851.18|0.29,ResIII|PF04851.18|2.9e+03,DEAD|PF00270.32|2e+02,DEAD|PF00270.32|4.1,DEAD|PF00270.32|2.6e+03,AAA_18|PF13238.9|1.8,AAA_18|PF13238.9|9.9e+02
BSUD.6975.2.p1	GENE.BSUD.6975.2~~BSUD.6975.2.p1		ORF_type:complete	len:393	(+),score=98.67,sp|P35249|RFC4_HUMAN|62.604|5.10e-162,Rep_fac_C|PF08542.14|2.7e-18,AAA|PF00004.32|2e-15,AAA|PF00004.32|9.8e+03,DNA_pol3_delta2|PF13177.9|1.1e-08,Rad17|PF03215.18|5e-06,AAA_16|PF13191.9|0.0039,AAA_16|PF13191.9|30,AAA_16|PF13191.9|3.8e+03,AAA_22|PF13401.9|0.01,AAA_assoc_2|PF16193.8|0.0012,AAA_11|PF13086.9|0.00099,Mg_chelatase|PF01078.24|0.03,Mg_chelatase|PF01078.24|65,AAA_24|PF13479.9|0.0051,AAA_19|PF13245.9|0.18,AAA_19|PF13245.9|1.2e+02,AAA_5|PF07728.17|0.1,DUF815|PF05673.16|0.044,AAA_30|PF13604.9|0.1,AAA_30|PF13604.9|2.3e+03,RuvB_N|PF05496.15|0.11,AAA_7|PF12775.10|3.7e+03,AAA_7|PF12775.10|0.14,bpMoxR|PF20030.2|0.18,ResIII|PF04851.18|0.26,DEAD|PF00270.32|2.3e+02,DEAD|PF00270.32|5.5,DEAD|PF00270.32|3e+03,AAA_18|PF13238.9|2.1,AAA_18|PF13238.9|1.2e+03
BSUD.6975.3.p1	GENE.BSUD.6975.3~~BSUD.6975.3.p1		ORF_type:complete	len:368	(+),score=98.07,sp|P35249|RFC4_HUMAN|62.604|1.86e-162,Rep_fac_C|PF08542.14|2.4e-18,AAA|PF00004.32|1.8e-15,AAA|PF00004.32|9e+03,DNA_pol3_delta2|PF13177.9|9.6e-09,Rad17|PF03215.18|4.5e-06,AAA_16|PF13191.9|0.0035,AAA_16|PF13191.9|27,AAA_16|PF13191.9|3.3e+03,AAA_22|PF13401.9|0.0088,AAA_assoc_2|PF16193.8|0.0011,AAA_11|PF13086.9|0.0014,AAA_11|PF13086.9|3.6e+03,Mg_chelatase|PF01078.24|0.028,Mg_chelatase|PF01078.24|60,AAA_24|PF13479.9|0.0045,AAA_19|PF13245.9|0.17,AAA_19|PF13245.9|1.1e+02,AAA_5|PF07728.17|0.091,DUF815|PF05673.16|0.04,AAA_30|PF13604.9|0.092,AAA_30|PF13604.9|2.1e+03,RuvB_N|PF05496.15|0.096,AAA_7|PF12775.10|0.13,bpMoxR|PF20030.2|0.17,ResIII|PF04851.18|0.3,ResIII|PF04851.18|3e+03,DEAD|PF00270.32|2e+02,DEAD|PF00270.32|4,DEAD|PF00270.32|2.6e+03,AAA_18|PF13238.9|1.9,AAA_18|PF13238.9|1e+03
BSUD.6975.4.p1	GENE.BSUD.6975.4~~BSUD.6975.4.p1		ORF_type:complete	len:364	(+),score=96.73,sp|P35249|RFC4_HUMAN|62.604|2.10e-162,Rep_fac_C|PF08542.14|2.4e-18,AAA|PF00004.32|1.7e-15,AAA|PF00004.32|8.3e+03,DNA_pol3_delta2|PF13177.9|9.4e-09,Rad17|PF03215.18|4.4e-06,AAA_16|PF13191.9|0.0035,AAA_16|PF13191.9|26,AAA_16|PF13191.9|3.3e+03,AAA_22|PF13401.9|0.0086,AAA_assoc_2|PF16193.8|0.0011,AAA_11|PF13086.9|0.00097,Mg_chelatase|PF01078.24|0.027,Mg_chelatase|PF01078.24|59,AAA_24|PF13479.9|0.0044,AAA_19|PF13245.9|0.16,AAA_19|PF13245.9|1.1e+02,AAA_5|PF07728.17|0.09,DUF815|PF05673.16|0.039,AAA_30|PF13604.9|0.091,AAA_30|PF13604.9|2e+03,RuvB_N|PF05496.15|0.095,AAA_7|PF12775.10|0.12,bpMoxR|PF20030.2|0.16,ResIII|PF04851.18|0.29,ResIII|PF04851.18|2.9e+03,DEAD|PF00270.32|2e+02,DEAD|PF00270.32|4.1,DEAD|PF00270.32|2.6e+03,AAA_18|PF13238.9|1.8,AAA_18|PF13238.9|9.9e+02
BSUD.6975.5.p1	GENE.BSUD.6975.5~~BSUD.6975.5.p1		ORF_type:complete	len:349	(+),score=84.27,sp|P35249|RFC4_HUMAN|62.575|3.87e-148,AAA|PF00004.32|1.6e-15,DNA_pol3_delta2|PF13177.9|8.5e-09,Rep_fac_C|PF08542.14|2.2e-08,Rad17|PF03215.18|4.2e-06,AAA_16|PF13191.9|0.0033,AAA_16|PF13191.9|25,AAA_16|PF13191.9|5.8e+03,AAA_22|PF13401.9|0.008,AAA_assoc_2|PF16193.8|0.00098,AAA_11|PF13086.9|0.0013,AAA_11|PF13086.9|2.6e+03,Mg_chelatase|PF01078.24|0.025,Mg_chelatase|PF01078.24|56,AAA_24|PF13479.9|0.0041,AAA_19|PF13245.9|0.084,AAA_5|PF07728.17|0.084,DUF815|PF05673.16|0.035,AAA_30|PF13604.9|0.084,AAA_30|PF13604.9|1.9e+03,RuvB_N|PF05496.15|0.089,AAA_7|PF12775.10|0.12,bpMoxR|PF20030.2|0.16,ResIII|PF04851.18|0.31,ResIII|PF04851.18|3.2e+03,DEAD|PF00270.32|1.9e+02,DEAD|PF00270.32|3.8,DNA_pol3_delta|PF06144.16|0.34,AAA_18|PF13238.9|1.8,AAA_18|PF13238.9|1.3e+03
BSUD.6976.1.p1	GENE.BSUD.6976.1~~BSUD.6976.1.p1		ORF_type:complete	len:403	(+),score=60.77,sp|Q9SP61|FADX_MOMCH|35.569|2.87e-62,FA_desaturase|PF00487.27|4.5e+02,FA_desaturase|PF00487.27|9.5e-31
BSUD.6977.1.p1	GENE.BSUD.6977.1~~BSUD.6977.1.p1		ORF_type:complete	len:1008	(+),score=177.70,CBM_14|PF01607.27|1.9e-06,DUF1180|PF06679.15|0.00057,DUF1180|PF06679.15|1.4e+04,DUF1180|PF06679.15|5e+03,DUF1180|PF06679.15|4.9e+03,Prominin|PF05478.14|0.0022
BSUD.6978.1.p1	GENE.BSUD.6978.1~~BSUD.6978.1.p1		ORF_type:complete	len:85	(+),score=0.80
BSUD.6979.1.p1	GENE.BSUD.6979.1~~BSUD.6979.1.p1		ORF_type:complete	len:425	(+),score=101.93,sp|Q8HXX2|MPI_MACFA|50.835|2.18e-150,PMI_typeI_cat|PF20511.1|4.4e-49,PMI_typeI_hel|PF20512.1|1.9e-08,PMI_typeI_C|PF01238.24|8.6e-07,Cupin_2|PF07883.14|4.7,Cupin_2|PF07883.14|4,AraC_binding|PF02311.22|9.6e+02,AraC_binding|PF02311.22|62,AraC_binding|PF02311.22|3.6,Cupin_3|PF05899.15|0.075,Cupin_6|PF12852.10|1.2e+04,Cupin_6|PF12852.10|0.3
BSUD.6980.1.p1	GENE.BSUD.6980.1~~BSUD.6980.1.p1		ORF_type:complete	len:300	(+),score=37.46,sp|P25169|AT1B1_ARTSF|38.176|7.03e-63,Na_K-ATPase|PF00287.21|1.7e-73
BSUD.6980.2.p1	GENE.BSUD.6980.2~~BSUD.6980.2.p1		ORF_type:complete	len:301	(+),score=42.50,sp|P25169|AT1B1_ARTSF|37.793|3.29e-62,Na_K-ATPase|PF00287.21|7.6e-73
BSUD.6981.1.p1	GENE.BSUD.6981.1~~BSUD.6981.1.p1		ORF_type:complete	len:639	(+),score=196.39,sp|Q8TC92|ENOX1_HUMAN|45.951|5.25e-146,RRM_1|PF00076.25|1.6e-11,RRM_7|PF16367.8|0.075,RRM_7|PF16367.8|54,Nup35_RRM_2|PF14605.9|0.0045,UPF0242|PF06785.14|5.1e+03,UPF0242|PF06785.14|1.8e+02,UPF0242|PF06785.14|0.0083,FlxA|PF14282.9|11,FlxA|PF14282.9|9.9e+02,FlxA|PF14282.9|0.21,APOBEC_C|PF05240.17|0.67,CLZ|PF16526.8|3.8,CLZ|PF16526.8|64,Trns_repr_metal|PF02583.20|30,Trns_repr_metal|PF02583.20|3.9,DUF1117|PF06547.15|1.4,DUF1117|PF06547.15|2.6e+03,TMF_TATA_bd|PF12325.11|0.13,TMF_TATA_bd|PF12325.11|3.3e+02,Cep57_CLD_2|PF14197.9|1.9e+03,Cep57_CLD_2|PF14197.9|1.1e+02,Cep57_CLD_2|PF14197.9|0.93,DUF2913|PF11140.11|6.6e+02,DUF2913|PF11140.11|5.8
BSUD.6981.2.p1	GENE.BSUD.6981.2~~BSUD.6981.2.p1		ORF_type:complete	len:639	(+),score=196.39,sp|Q8TC92|ENOX1_HUMAN|45.951|5.25e-146,RRM_1|PF00076.25|1.6e-11,RRM_7|PF16367.8|0.075,RRM_7|PF16367.8|54,Nup35_RRM_2|PF14605.9|0.0045,UPF0242|PF06785.14|5.1e+03,UPF0242|PF06785.14|1.8e+02,UPF0242|PF06785.14|0.0083,FlxA|PF14282.9|11,FlxA|PF14282.9|9.9e+02,FlxA|PF14282.9|0.21,APOBEC_C|PF05240.17|0.67,CLZ|PF16526.8|3.8,CLZ|PF16526.8|64,Trns_repr_metal|PF02583.20|30,Trns_repr_metal|PF02583.20|3.9,DUF1117|PF06547.15|1.4,DUF1117|PF06547.15|2.6e+03,TMF_TATA_bd|PF12325.11|0.13,TMF_TATA_bd|PF12325.11|3.3e+02,Cep57_CLD_2|PF14197.9|1.9e+03,Cep57_CLD_2|PF14197.9|1.1e+02,Cep57_CLD_2|PF14197.9|0.93,DUF2913|PF11140.11|6.6e+02,DUF2913|PF11140.11|5.8
BSUD.6982.1.p1	GENE.BSUD.6982.1~~BSUD.6982.1.p1		ORF_type:complete	len:297	(+),score=59.38,sp|P25169|AT1B1_ARTSF|36.242|8.90e-61,Na_K-ATPase|PF00287.21|5.6e-77,ILVD_EDD|PF00920.24|0.17
BSUD.6982.2.p1	GENE.BSUD.6982.2~~BSUD.6982.2.p1		ORF_type:complete	len:299	(+),score=52.52,sp|P25169|AT1B1_ARTSF|36.364|3.99e-58,Na_K-ATPase|PF00287.21|1.7e-71
BSUD.6983.1.p1	GENE.BSUD.6983.1~~BSUD.6983.1.p1		ORF_type:complete	len:319	(+),score=66.50,sp|Q93235|AT1B1_CAEEL|29.747|7.93e-48,Na_K-ATPase|PF00287.21|2.5e-64,AWPM-19|PF05512.14|0.24
BSUD.6984.1.p1	GENE.BSUD.6984.1~~BSUD.6984.1.p1		ORF_type:complete	len:345	(+),score=59.26,sp|Q93235|AT1B1_CAEEL|28.571|4.23e-43,Na_K-ATPase|PF00287.21|9.1e-62
BSUD.6985.1.p1	GENE.BSUD.6985.1~~BSUD.6985.1.p1		ORF_type:3prime_partial	len:426	(+),score=50.89,sp|Q19673|TYR3_CAEEL|36.250|3.61e-08,ShK|PF01549.27|9.8e+03,ShK|PF01549.27|6.7e-06,ShK|PF01549.27|0.00015,IMP_cyclohyd|PF07826.14|0.16
BSUD.6985.2.p2	GENE.BSUD.6985.2~~BSUD.6985.2.p2		ORF_type:complete	len:69	(+),score=5.76,sp|Q19269|NAS14_CAEEL|48.649|8.28e-06,ShK|PF01549.27|7.8e+03,ShK|PF01549.27|3.2e-08
BSUD.6986.1.p1	GENE.BSUD.6986.1~~BSUD.6986.1.p1		ORF_type:complete	len:162	(+),score=18.25,sp|C1BY64|NCBP2_ESOLU|81.429|9.83e-84,RRM_1|PF00076.25|4.9e-15,RRM_occluded|PF16842.8|0.28
BSUD.6986.2.p1	GENE.BSUD.6986.2~~BSUD.6986.2.p1		ORF_type:complete	len:148	(+),score=11.24,sp|C1BY64|NCBP2_ESOLU|82.500|4.14e-71,RRM_1|PF00076.25|3.9e-15,RRM_occluded|PF16842.8|0.22
BSUD.6987.1.p1	GENE.BSUD.6987.1~~BSUD.6987.1.p1		ORF_type:complete	len:211	(+),score=43.72,sp|Q8AVR4|PDC10_XENLA|48.187|3.25e-50,DUF1241|PF06840.14|1e-50,BAR_3|PF16746.8|3.9e+03,BAR_3|PF16746.8|0.01,RecG_N|PF17190.7|0.16
BSUD.6988.1.p1	GENE.BSUD.6988.1~~BSUD.6988.1.p1		ORF_type:complete	len:201	(+),score=42.93,Bcr-Abl_Oligo|PF09036.13|0.21
BSUD.6989.1.p1	GENE.BSUD.6989.1~~BSUD.6989.1.p1		ORF_type:complete	len:393	(+),score=127.57
BSUD.6989.2.p1	GENE.BSUD.6989.2~~BSUD.6989.2.p1		ORF_type:complete	len:572	(+),score=144.00,sp|Q4KLH5|AGFG1_RAT|29.286|3.41e-22
BSUD.6989.3.p1	GENE.BSUD.6989.3~~BSUD.6989.3.p1		ORF_type:complete	len:577	(+),score=149.78,sp|Q4KLH5|AGFG1_RAT|37.061|9.19e-76,ArfGap|PF01412.21|6.7e-26
BSUD.6989.4.p1	GENE.BSUD.6989.4~~BSUD.6989.4.p1		ORF_type:complete	len:572	(+),score=148.90,sp|Q4KLH5|AGFG1_RAT|36.699|4.02e-77,ArfGap|PF01412.21|6.6e-26
BSUD.699.1.p1	GENE.BSUD.699.1~~BSUD.699.1.p1		ORF_type:5prime_partial	len:426	(+),score=60.11
BSUD.6990.1.p1	GENE.BSUD.6990.1~~BSUD.6990.1.p1		ORF_type:complete	len:720	(+),score=149.48,sp|P0DPB4|SCHI1_MOUSE|40.426|3.09e-36,SCHIP-1|PF10148.12|1.7e+03,SCHIP-1|PF10148.12|2.8e-55,EURL|PF06937.14|2.7e+03,EURL|PF06937.14|0.01,Takusan|PF04822.16|0.062,Takusan|PF04822.16|6.1e+03,YabA|PF06156.16|1.5e+04,YabA|PF06156.16|87,YabA|PF06156.16|1.5,Enkurin|PF13864.9|5.4e+03,Enkurin|PF13864.9|5.1e+03,Enkurin|PF13864.9|1.3,Enkurin|PF13864.9|1.7e+03
BSUD.6990.2.p1	GENE.BSUD.6990.2~~BSUD.6990.2.p1		ORF_type:complete	len:620	(+),score=133.44,sp|P0DPB4|SCHI1_MOUSE|40.426|1.79e-36,SCHIP-1|PF10148.12|1.4e+03,SCHIP-1|PF10148.12|2.1e-55,EURL|PF06937.14|2e+03,EURL|PF06937.14|0.0083,YabA|PF06156.16|71,YabA|PF06156.16|1.2,Takusan|PF04822.16|0.052,Takusan|PF04822.16|5.1e+03,Enkurin|PF13864.9|4.3e+03,Enkurin|PF13864.9|0.93,Enkurin|PF13864.9|1.3e+03
BSUD.6990.3.p1	GENE.BSUD.6990.3~~BSUD.6990.3.p1		ORF_type:complete	len:620	(+),score=133.44,sp|P0DPB4|SCHI1_MOUSE|40.426|1.79e-36,SCHIP-1|PF10148.12|1.4e+03,SCHIP-1|PF10148.12|2.1e-55,EURL|PF06937.14|2e+03,EURL|PF06937.14|0.0083,YabA|PF06156.16|71,YabA|PF06156.16|1.2,Takusan|PF04822.16|0.052,Takusan|PF04822.16|5.1e+03,Enkurin|PF13864.9|4.3e+03,Enkurin|PF13864.9|0.93,Enkurin|PF13864.9|1.3e+03
BSUD.6990.4.p1	GENE.BSUD.6990.4~~BSUD.6990.4.p1		ORF_type:complete	len:297	(+),score=70.83,sp|P0DPB4|SCHI1_MOUSE|39.298|8.04e-38,SCHIP-1|PF10148.12|5.1e-56,EURL|PF06937.14|1.7e+03,EURL|PF06937.14|0.0018,FEZ|PF07763.16|3.6e+03,FEZ|PF07763.16|0.0033,DUF5102|PF17104.8|2.1e+03,DUF5102|PF17104.8|0.0054,Enkurin|PF13864.9|0.36,Enkurin|PF13864.9|3.7e+02,YabA|PF06156.16|1.8e+02,YabA|PF06156.16|1.2e+04,YabA|PF06156.16|0.39
BSUD.6990.5.p1	GENE.BSUD.6990.5~~BSUD.6990.5.p1		ORF_type:complete	len:297	(+),score=70.83,sp|P0DPB4|SCHI1_MOUSE|39.298|8.04e-38,SCHIP-1|PF10148.12|5.1e-56,EURL|PF06937.14|1.7e+03,EURL|PF06937.14|0.0018,FEZ|PF07763.16|3.6e+03,FEZ|PF07763.16|0.0033,DUF5102|PF17104.8|2.1e+03,DUF5102|PF17104.8|0.0054,Enkurin|PF13864.9|0.36,Enkurin|PF13864.9|3.7e+02,YabA|PF06156.16|1.8e+02,YabA|PF06156.16|1.2e+04,YabA|PF06156.16|0.39
BSUD.6990.6.p1	GENE.BSUD.6990.6~~BSUD.6990.6.p1		ORF_type:complete	len:262	(+),score=71.19,sp|P0DPB3|SCHI1_HUMAN|41.935|4.03e-36,SCHIP-1|PF10148.12|3.8e-56,EURL|PF06937.14|5.9e+03,EURL|PF06937.14|0.0014,DUF5102|PF17104.8|5e+03,DUF5102|PF17104.8|1.8e+03,DUF5102|PF17104.8|0.0048,FEZ|PF07763.16|0.27,Enkurin|PF13864.9|0.46,Enkurin|PF13864.9|2.6e+02,YabA|PF06156.16|6.7e+02,YabA|PF06156.16|9.5e+03,YabA|PF06156.16|0.3
BSUD.6990.7.p1	GENE.BSUD.6990.7~~BSUD.6990.7.p1		ORF_type:5prime_partial	len:276	(+),score=70.54,sp|P0DPB3|SCHI1_HUMAN|42.562|1.26e-35,SCHIP-1|PF10148.12|4.2e-56,EURL|PF06937.14|5.3e+03,EURL|PF06937.14|0.0015,DUF5102|PF17104.8|2.4e+03,DUF5102|PF17104.8|0.0053,FEZ|PF07763.16|0.33,Enkurin|PF13864.9|2.2,Enkurin|PF13864.9|2.9e+02,YabA|PF06156.16|1.3e+03,YabA|PF06156.16|1e+04,YabA|PF06156.16|0.34
BSUD.6990.8.p1	GENE.BSUD.6990.8~~BSUD.6990.8.p1		ORF_type:complete	len:181	(+),score=39.53,sp|P0DPB4|SCHI1_MOUSE|59.483|7.94e-34,SCHIP-1|PF10148.12|9.3e-49,DUF5102|PF17104.8|0.00051,EURL|PF06937.14|0.00055,FEZ|PF07763.16|0.0042,YabA|PF06156.16|4.9e+03,YabA|PF06156.16|0.14
BSUD.6990.9.p1	GENE.BSUD.6990.9~~BSUD.6990.9.p1		ORF_type:complete	len:181	(+),score=39.53,sp|P0DPB4|SCHI1_MOUSE|59.483|7.94e-34,SCHIP-1|PF10148.12|9.3e-49,DUF5102|PF17104.8|0.00051,EURL|PF06937.14|0.00055,FEZ|PF07763.16|0.0042,YabA|PF06156.16|4.9e+03,YabA|PF06156.16|0.14
BSUD.6991.1.p1	GENE.BSUD.6991.1~~BSUD.6991.1.p1		ORF_type:3prime_partial	len:118	(+),score=50.18,DDHD|PF02862.20|4.5,Folliculin|PF11704.11|6.6
BSUD.6992.1.p1	GENE.BSUD.6992.1~~BSUD.6992.1.p1		ORF_type:5prime_partial	len:259	(+),score=41.28,sp|Q32LQ6|MFSD1_DANRE|61.506|2.40e-95,MFS_1|PF07690.19|6.7,MFS_1|PF07690.19|2.5e-17,MFS_2|PF13347.9|0.00072,MFS_1_like|PF12832.10|1.2
BSUD.6992.2.p1	GENE.BSUD.6992.2~~BSUD.6992.2.p1		ORF_type:complete	len:473	(+),score=76.04,sp|Q32LQ6|MFSD1_DANRE|61.647|0.0,MFS_1|PF07690.19|4.2e-18,MFS_1|PF07690.19|3.1e-16,Sugar_tr|PF00083.27|0.00084,Sugar_tr|PF00083.27|7.7e+02,Sugar_tr|PF00083.27|1e+03
BSUD.6993.1.p4	GENE.BSUD.6993.1~~BSUD.6993.1.p4		ORF_type:complete	len:80	(+),score=21.98,sp|P62870|ELOB_RAT|39.241|8.97e-14,ubiquitin|PF00240.26|0.005,Rad60-SLD|PF11976.11|0.032,DUF5696|PF18952.3|0.24
BSUD.6993.2.p1	GENE.BSUD.6993.2~~BSUD.6993.2.p1		ORF_type:5prime_partial	len:351	(+),score=62.47
BSUD.6993.3.p1	GENE.BSUD.6993.3~~BSUD.6993.3.p1		ORF_type:5prime_partial	len:462	(+),score=98.82,sp|P62870|ELOB_RAT|40.244|1.25e-09,LPD18|PF18832.4|0.082,ubiquitin|PF00240.26|0.13,DUF5696|PF18952.3|0.14
BSUD.6994.1.p1	GENE.BSUD.6994.1~~BSUD.6994.1.p1		ORF_type:complete	len:199	(+),score=47.30,sp|Q6RUV5|RAC1_RAT|70.370|2.80e-104,Ras|PF00071.25|4.1e-53,Roc|PF08477.16|6e-21,Arf|PF00025.24|9.3e-09
BSUD.6994.2.p1	GENE.BSUD.6994.2~~BSUD.6994.2.p1		ORF_type:complete	len:199	(+),score=47.30,sp|Q6RUV5|RAC1_RAT|70.370|2.80e-104,Ras|PF00071.25|4.1e-53,Roc|PF08477.16|6e-21,Arf|PF00025.24|9.3e-09
BSUD.6994.3.p1	GENE.BSUD.6994.3~~BSUD.6994.3.p1		ORF_type:complete	len:199	(+),score=47.30,sp|Q6RUV5|RAC1_RAT|70.370|2.80e-104,Ras|PF00071.25|4.1e-53,Roc|PF08477.16|6e-21,Arf|PF00025.24|9.3e-09
BSUD.6996.1.p1	GENE.BSUD.6996.1~~BSUD.6996.1.p1		ORF_type:3prime_partial	len:1166	(+),score=343.26,sp|P28715|ERCC5_HUMAN|46.629|6.10e-89,sp|P28715|ERCC5_HUMAN|45.302|1.54e-63,XPG_N|PF00752.20|2.9e-31,XPG_I|PF00867.21|1.4e+04,XPG_I|PF00867.21|1.3e+04,XPG_I|PF00867.21|2.2e-24,XPG_I|PF00867.21|6e+03,UIM|PF02809.23|0.011
BSUD.6996.2.p1	GENE.BSUD.6996.2~~BSUD.6996.2.p1		ORF_type:complete	len:431	(+),score=117.25,sp|P35689|ERCC5_MOUSE|45.545|7.18e-71,XPG_N|PF00752.20|6.7e-32
BSUD.6997.1.p1	GENE.BSUD.6997.1~~BSUD.6997.1.p1		ORF_type:complete	len:114	(+),score=18.41
BSUD.6998.1.p1	GENE.BSUD.6998.1~~BSUD.6998.1.p1		ORF_type:complete	len:566	(+),score=83.04,ApeC|PF16977.8|5.9e-57,MACPF|PF01823.22|1.3e-06,MACPF|PF01823.22|8.7
BSUD.6999.1.p1	GENE.BSUD.6999.1~~BSUD.6999.1.p1		ORF_type:complete	len:599	(+),score=81.90,sp|Q8JZM4|DNER_MOUSE|30.888|9.10e-62,EGF|PF00008.30|41,EGF|PF00008.30|3.5e-05,EGF|PF00008.30|0.16,EGF|PF00008.30|3e-07,EGF|PF00008.30|0.005,EGF|PF00008.30|1.6e-05,EGF|PF00008.30|0.009,hEGF|PF12661.10|5.2e+02,hEGF|PF12661.10|2.8,hEGF|PF12661.10|2e+04,hEGF|PF12661.10|0.45,hEGF|PF12661.10|2.1e-05,hEGF|PF12661.10|0.001,hEGF|PF12661.10|0.21,hEGF|PF12661.10|18,EGF_CA|PF07645.18|3.6e+03,EGF_CA|PF07645.18|2e+04,EGF_CA|PF07645.18|2.7e+03,EGF_CA|PF07645.18|1e+04,EGF_CA|PF07645.18|0.0013,EGF_CA|PF07645.18|4.4e+02,EGF_CA|PF07645.18|1.5,EGF_CA|PF07645.18|1.7e+03,EGF_2|PF07974.16|3.4e+02,EGF_2|PF07974.16|29,EGF_2|PF07974.16|23,EGF_2|PF07974.16|0.028,EGF_2|PF07974.16|2.4,EGF_2|PF07974.16|0.0028,EGF_2|PF07974.16|2.4e+02,EGF_2|PF07974.16|1.6e+04,cEGF|PF12662.10|1.4e+04,cEGF|PF12662.10|1.2e+03,cEGF|PF12662.10|0.0026,cEGF|PF12662.10|4.7e+03,cEGF|PF12662.10|58,cEGF|PF12662.10|15,cEGF|PF12662.10|1.6e+02
BSUD.7.1.p1	GENE.BSUD.7.1~~BSUD.7.1.p1		ORF_type:5prime_partial	len:103	(+),score=14.95
BSUD.70.1.p2	GENE.BSUD.70.1~~BSUD.70.1.p2		ORF_type:5prime_partial	len:279	(+),score=48.49,sp|P97546|NPTN_RAT|29.596|6.73e-15,I-set|PF07679.19|3.3e-06,I-set|PF07679.19|2.4e-12,Ig_3|PF13927.9|5.9e-07,Ig_3|PF13927.9|1.9e-10,ig|PF00047.28|1.4e-05,ig|PF00047.28|2.7e-06,Ig_2|PF13895.9|0.048,Ig_2|PF13895.9|8.4e-07,V-set|PF07686.20|12,V-set|PF07686.20|41,V-set|PF07686.20|1.4e-05,Ig_6|PF18452.4|11,Ig_6|PF18452.4|0.45,C2-set_2|PF08205.15|16,C2-set_2|PF08205.15|2.3,Baculo_ODV-E27|PF05314.14|0.14
BSUD.700.1.p1	GENE.BSUD.700.1~~BSUD.700.1.p1		ORF_type:complete	len:697	(+),score=49.07,Peptidase_C39|PF03412.18|0.36,ShK|PF01549.27|0.53,ShK|PF01549.27|1e+04,ShK|PF01549.27|2e+04
BSUD.7000.1.p1	GENE.BSUD.7000.1~~BSUD.7000.1.p1		ORF_type:complete	len:659	(+),score=176.54,sp|Q6IRQ4|RBMX_XENLA|48.837|2.60e-16,RRM_1|PF00076.25|1.3e-15,PHM7_cyt|PF14703.9|45,PHM7_cyt|PF14703.9|7.6,PHM7_cyt|PF14703.9|8.9e+03
BSUD.7000.2.p1	GENE.BSUD.7000.2~~BSUD.7000.2.p1		ORF_type:complete	len:657	(+),score=175.32,sp|Q6IRQ4|RBMX_XENLA|48.837|2.64e-16,RRM_1|PF00076.25|1.3e-15,PHM7_cyt|PF14703.9|45,PHM7_cyt|PF14703.9|7.5,PHM7_cyt|PF14703.9|8.8e+03
BSUD.7000.3.p1	GENE.BSUD.7000.3~~BSUD.7000.3.p1		ORF_type:complete	len:658	(+),score=176.05,sp|Q6IRQ4|RBMX_XENLA|48.837|2.62e-16,RRM_1|PF00076.25|1.3e-15,PHM7_cyt|PF14703.9|45,PHM7_cyt|PF14703.9|7.5,PHM7_cyt|PF14703.9|8.9e+03
BSUD.7001.1.p1	GENE.BSUD.7001.1~~BSUD.7001.1.p1		ORF_type:complete	len:2002	(+),score=461.84,sp|P91443|HUM6_CAEEL|42.348|0.0,Myosin_head|PF00063.24|3.7e-233,Myosin_head|PF00063.24|2.2e+02,MyTH4|PF00784.20|9.9e-25,MyTH4|PF00784.20|3.5e+03,MyTH4|PF00784.20|2e-18,FERM_M|PF00373.21|2e+04,FERM_M|PF00373.21|1.9e+04,FERM_M|PF00373.21|3.3e+03,FERM_M|PF00373.21|0.24,FERM_M|PF00373.21|3.6e-11,FERM_N|PF09379.13|67,FERM_N|PF09379.13|0.0013,IQ|PF00612.30|33,IQ|PF00612.30|5.3e+02,IQ|PF00612.30|0.0025,AAA_22|PF13401.9|0.12,AAA_22|PF13401.9|1.3e+03,PTB|PF08416.16|0.037,AAA_16|PF13191.9|0.051,ABC_tran|PF00005.30|0.35,RA|PF00788.26|1.1e+04,RA|PF00788.26|2e+04,RA|PF00788.26|0.81
BSUD.7001.2.p1	GENE.BSUD.7001.2~~BSUD.7001.2.p1		ORF_type:complete	len:2003	(+),score=462.44,sp|Q622K8|HUM6_CAEBR|42.457|0.0,Myosin_head|PF00063.24|3.7e-233,Myosin_head|PF00063.24|2.2e+02,MyTH4|PF00784.20|5.3e-25,MyTH4|PF00784.20|3.5e+03,MyTH4|PF00784.20|2e-18,FERM_M|PF00373.21|2e+04,FERM_M|PF00373.21|1.9e+04,FERM_M|PF00373.21|3.3e+03,FERM_M|PF00373.21|0.24,FERM_M|PF00373.21|3.7e-11,FERM_N|PF09379.13|67,FERM_N|PF09379.13|0.0013,IQ|PF00612.30|33,IQ|PF00612.30|5.3e+02,IQ|PF00612.30|0.0025,AAA_22|PF13401.9|0.12,AAA_22|PF13401.9|1.3e+03,PTB|PF08416.16|0.037,AAA_16|PF13191.9|0.051,ABC_tran|PF00005.30|0.35,RA|PF00788.26|1.1e+04,RA|PF00788.26|2e+04,RA|PF00788.26|0.81
BSUD.7001.3.p1	GENE.BSUD.7001.3~~BSUD.7001.3.p1		ORF_type:complete	len:839	(+),score=179.76,sp|Q17LW0|MYO7A_AEDAE|56.506|0.0,Myosin_head|PF00063.24|3.9e-234,IQ|PF00612.30|13,IQ|PF00612.30|2e+02,IQ|PF00612.30|0.00094,AAA_16|PF13191.9|0.017,AAA_22|PF13401.9|0.043,ABC_tran|PF00005.30|0.11
BSUD.7002.1.p1	GENE.BSUD.7002.1~~BSUD.7002.1.p1		ORF_type:complete	len:691	(+),score=129.90,sp|Q8BZ00|SL9A9_MOUSE|50.254|0.0,Na_H_Exchanger|PF00999.24|8.6e-76,Tim17|PF02466.22|26,Tim17|PF02466.22|4.7,7tm_3|PF00003.25|9.7e+03,7tm_3|PF00003.25|0.16,7tm_3|PF00003.25|7.4e+03,7tm_3|PF00003.25|48
BSUD.7002.2.p1	GENE.BSUD.7002.2~~BSUD.7002.2.p1		ORF_type:complete	len:762	(+),score=138.18,sp|Q8IVB4|SL9A9_HUMAN|54.108|3.73e-173,sp|Q8IVB4|SL9A9_HUMAN|33.333|6.68e-06,Na_H_Exchanger|PF00999.24|1.1e-75,Tim17|PF02466.22|36,Tim17|PF02466.22|5.5,7tm_3|PF00003.25|1.2e+04,7tm_3|PF00003.25|0.18,7tm_3|PF00003.25|7.5e+03,7tm_3|PF00003.25|49
BSUD.7002.3.p1	GENE.BSUD.7002.3~~BSUD.7002.3.p1		ORF_type:complete	len:686	(+),score=128.13,sp|Q8BZ00|SL9A9_MOUSE|50.254|0.0,Na_H_Exchanger|PF00999.24|8.5e-76,Tim17|PF02466.22|25,Tim17|PF02466.22|4.6,7tm_3|PF00003.25|9.6e+03,7tm_3|PF00003.25|0.16,7tm_3|PF00003.25|7.3e+03,7tm_3|PF00003.25|33
BSUD.7002.4.p1	GENE.BSUD.7002.4~~BSUD.7002.4.p1		ORF_type:complete	len:787	(+),score=144.83,sp|Q8IVB4|SL9A9_HUMAN|50.088|1.87e-174,sp|Q8IVB4|SL9A9_HUMAN|33.333|7.10e-06,Na_H_Exchanger|PF00999.24|1.2e-75,Tim17|PF02466.22|40,Tim17|PF02466.22|5.8,7tm_3|PF00003.25|1.2e+04,7tm_3|PF00003.25|0.19,7tm_3|PF00003.25|8.8e+03,7tm_3|PF00003.25|62
BSUD.7002.5.p1	GENE.BSUD.7002.5~~BSUD.7002.5.p1		ORF_type:complete	len:763	(+),score=138.26,sp|Q8IVB4|SL9A9_HUMAN|50.088|5.06e-175,sp|Q8IVB4|SL9A9_HUMAN|33.333|6.46e-06,Na_H_Exchanger|PF00999.24|1.2e-75,Tim17|PF02466.22|37,Tim17|PF02466.22|5.5,7tm_3|PF00003.25|1.2e+04,7tm_3|PF00003.25|0.18,7tm_3|PF00003.25|7.6e+03,7tm_3|PF00003.25|75
BSUD.7002.6.p1	GENE.BSUD.7002.6~~BSUD.7002.6.p1		ORF_type:complete	len:775	(+),score=142.68,sp|Q8IVB4|SL9A9_HUMAN|54.108|1.04e-172,sp|Q8IVB4|SL9A9_HUMAN|33.333|6.95e-06,Na_H_Exchanger|PF00999.24|1.2e-75,Tim17|PF02466.22|40,Tim17|PF02466.22|5.6,7tm_3|PF00003.25|0.19,7tm_3|PF00003.25|7.7e+03,7tm_3|PF00003.25|34,AmoC|PF04896.15|2e+02,AmoC|PF04896.15|4.2e+03,AmoC|PF04896.15|0.07
BSUD.7002.7.p1	GENE.BSUD.7002.7~~BSUD.7002.7.p1		ORF_type:complete	len:684	(+),score=129.78,sp|Q8BZ00|SL9A9_MOUSE|50.254|0.0,Na_H_Exchanger|PF00999.24|8.5e-76,Tim17|PF02466.22|25,Tim17|PF02466.22|4.8,7tm_3|PF00003.25|0.16,7tm_3|PF00003.25|7.3e+03,7tm_3|PF00003.25|35
BSUD.7002.8.p1	GENE.BSUD.7002.8~~BSUD.7002.8.p1		ORF_type:complete	len:702	(+),score=130.80,sp|Q8IVB4|SL9A9_HUMAN|48.693|0.0,Na_H_Exchanger|PF00999.24|9.2e-76,Tim17|PF02466.22|26,Tim17|PF02466.22|4.8,7tm_3|PF00003.25|0.16,7tm_3|PF00003.25|7.5e+03,7tm_3|PF00003.25|3.7
BSUD.7003.1.p1	GENE.BSUD.7003.1~~BSUD.7003.1.p1		ORF_type:complete	len:161	(+),score=21.00,DUF592|PF04574.16|28,DUF592|PF04574.16|1.4,DUF592|PF04574.16|23,Baculo_LEF-11|PF06385.15|7.6e+02,Baculo_LEF-11|PF06385.15|0.52,SpoIVA_C|PF20439.1|2.9e+02,SpoIVA_C|PF20439.1|1.3,Ish1|PF10281.12|1.9e+02,Ish1|PF10281.12|2.3e+02,Ish1|PF10281.12|1.3e+02,Ish1|PF10281.12|1.9e+03,GerD|PF17898.4|0.34,CtsR_C|PF17727.4|1.2e+03,CtsR_C|PF17727.4|1.2e+03,CtsR_C|PF17727.4|1.9,SapB_2|PF03489.20|60,SapB_2|PF03489.20|44,SapB_2|PF03489.20|1.2e+03
BSUD.7004.1.p1	GENE.BSUD.7004.1~~BSUD.7004.1.p1		ORF_type:complete	len:186	(+),score=16.38,sp|Q9D9B4|LRMDA_MOUSE|32.450|8.11e-18,LRR_4|PF12799.10|0.0025,LRR_4|PF12799.10|0.00065,LRR_4|PF12799.10|7.9,LRR_9|PF14580.9|2.6e-07,LRR_8|PF13855.9|0.00087,LRR_8|PF13855.9|11,LRR_8|PF13855.9|70,LRR_6|PF13516.9|12,LRR_6|PF13516.9|6.2e+03,LRR_6|PF13516.9|3.9e+02,LRR_6|PF13516.9|1.2e+02,LRR_6|PF13516.9|1.1e+03,LRR_1|PF00560.36|2.9e+02,LRR_1|PF00560.36|2e+03,LRR_1|PF00560.36|3.3e+02,LRR_1|PF00560.36|1.9e+04,LRR_1|PF00560.36|1.6e+03
BSUD.7004.2.p1	GENE.BSUD.7004.2~~BSUD.7004.2.p1		ORF_type:complete	len:186	(+),score=16.38,sp|Q9D9B4|LRMDA_MOUSE|32.450|8.11e-18,LRR_4|PF12799.10|0.0025,LRR_4|PF12799.10|0.00065,LRR_4|PF12799.10|7.9,LRR_9|PF14580.9|2.6e-07,LRR_8|PF13855.9|0.00087,LRR_8|PF13855.9|11,LRR_8|PF13855.9|70,LRR_6|PF13516.9|12,LRR_6|PF13516.9|6.2e+03,LRR_6|PF13516.9|3.9e+02,LRR_6|PF13516.9|1.2e+02,LRR_6|PF13516.9|1.1e+03,LRR_1|PF00560.36|2.9e+02,LRR_1|PF00560.36|2e+03,LRR_1|PF00560.36|3.3e+02,LRR_1|PF00560.36|1.9e+04,LRR_1|PF00560.36|1.6e+03
BSUD.7004.3.p1	GENE.BSUD.7004.3~~BSUD.7004.3.p1		ORF_type:complete	len:186	(+),score=16.38,sp|Q9D9B4|LRMDA_MOUSE|32.450|8.11e-18,LRR_4|PF12799.10|0.0025,LRR_4|PF12799.10|0.00065,LRR_4|PF12799.10|7.9,LRR_9|PF14580.9|2.6e-07,LRR_8|PF13855.9|0.00087,LRR_8|PF13855.9|11,LRR_8|PF13855.9|70,LRR_6|PF13516.9|12,LRR_6|PF13516.9|6.2e+03,LRR_6|PF13516.9|3.9e+02,LRR_6|PF13516.9|1.2e+02,LRR_6|PF13516.9|1.1e+03,LRR_1|PF00560.36|2.9e+02,LRR_1|PF00560.36|2e+03,LRR_1|PF00560.36|3.3e+02,LRR_1|PF00560.36|1.9e+04,LRR_1|PF00560.36|1.6e+03
BSUD.7004.4.p1	GENE.BSUD.7004.4~~BSUD.7004.4.p1		ORF_type:complete	len:133	(+),score=12.44,sp|Q9D9B4|LRMDA_MOUSE|29.839|1.83e-09,LRR_4|PF12799.10|2e+04,LRR_4|PF12799.10|0.0013,LRR_4|PF12799.10|0.00036,LRR_8|PF13855.9|0.00046,LRR_8|PF13855.9|6.1,LRR_9|PF14580.9|0.33,LRR_6|PF13516.9|7.7,LRR_6|PF13516.9|3.7e+03,LRR_6|PF13516.9|2.4e+02,LRR_6|PF13516.9|78
BSUD.7005.1.p1	GENE.BSUD.7005.1~~BSUD.7005.1.p1		ORF_type:complete	len:650	(+),score=117.17,sp|Q04786|HEX_VIBVL|33.713|4.23e-97,Glyco_hydro_20|PF00728.25|9e-65,CHB_HEX|PF03173.16|2.7e-22,Glyco_hydro_20b|PF02838.18|6e-08,S10_plectin|PF03501.18|0.06
BSUD.7005.2.p1	GENE.BSUD.7005.2~~BSUD.7005.2.p1		ORF_type:5prime_partial	len:377	(+),score=55.15,sp|Q54468|CHB_SERMA|39.597|1.54e-21,sp|Q54468|CHB_SERMA|29.245|1.64e-12,CHB_HEX|PF03173.16|2.8e-31,CHB_HEX_C|PF03174.16|1.6e-20,CHB_HEX_C|PF03174.16|3.7e+03,Glyco_hydro_20|PF00728.25|0.00023
BSUD.7006.1.p2	GENE.BSUD.7006.1~~BSUD.7006.1.p2		ORF_type:complete	len:423	(+),score=65.34,sp|P23074|POL_SFV1|30.962|2.82e-31,Integrase_H2C2|PF17921.4|3.3e-20,Integrase_H2C2|PF17921.4|1.4e+04,rve|PF00665.29|1.8e-13,rve_3|PF13683.9|5.3e-06,zf-H2C2|PF09337.13|7.3e-05,zf-H2C2|PF09337.13|9.4e+03,zf-H2C2|PF09337.13|1.2e+04,Alanine_zipper|PF11839.11|1.8e+03,Alanine_zipper|PF11839.11|0.15
BSUD.7007.1.p1	GENE.BSUD.7007.1~~BSUD.7007.1.p1		ORF_type:complete	len:1755	(+),score=299.14,sp|Q04786|HEX_VIBVL|34.094|1.79e-141,sp|Q04786|HEX_VIBVL|34.977|1.02e-139,Glyco_hydro_20|PF00728.25|1.1e-88,Glyco_hydro_20|PF00728.25|8.4e-92,CHB_HEX|PF03173.16|3.6e-24,CHB_HEX|PF03173.16|3.3e-25,CHB_HEX_C|PF03174.16|9.5e-19,CHB_HEX_C|PF03174.16|4.9e-18,Glyco_hydro_20b|PF02838.18|1.1e-08,Glyco_hydro_20b|PF02838.18|2.4e-12
BSUD.7008.1.p1	GENE.BSUD.7008.1~~BSUD.7008.1.p1		ORF_type:complete	len:131	(+),score=14.08
BSUD.7009.1.p1	GENE.BSUD.7009.1~~BSUD.7009.1.p1		ORF_type:complete	len:97	(+),score=5.72,F-box|PF00646.36|2e+03,F-box|PF00646.36|0.23
BSUD.701.1.p2	GENE.BSUD.701.1~~BSUD.701.1.p2		ORF_type:complete	len:50	(+),score=3.51
BSUD.7010.1.p1	GENE.BSUD.7010.1~~BSUD.7010.1.p1		ORF_type:complete	len:514	(+),score=75.34,sp|P12394|CP17A_CHICK|29.302|1.78e-45,p450|PF00067.25|3.2e-77
BSUD.7011.1.p1	GENE.BSUD.7011.1~~BSUD.7011.1.p1		ORF_type:complete	len:1175	(+),score=192.24,sp|O75581|LRP6_HUMAN|28.587|3.27e-114,sp|O75581|LRP6_HUMAN|27.933|2.61e-97,sp|O75581|LRP6_HUMAN|31.472|4.80e-72,sp|O75581|LRP6_HUMAN|28.431|4.92e-59,Ldl_recept_b|PF00058.20|3.7,Ldl_recept_b|PF00058.20|0.015,Ldl_recept_b|PF00058.20|7.2e-10,Ldl_recept_b|PF00058.20|4.5,Ldl_recept_b|PF00058.20|6.6e-05,Ldl_recept_b|PF00058.20|0.051,Ldl_recept_b|PF00058.20|4.9e+02,Ldl_recept_b|PF00058.20|0.55,Ldl_recept_b|PF00058.20|0.22,Ldl_recept_b|PF00058.20|1.6e-10,Ldl_recept_b|PF00058.20|0.03,FXa_inhibition|PF14670.9|0.013,FXa_inhibition|PF14670.9|0.00018,FXa_inhibition|PF14670.9|0.0015,SGL|PF08450.15|5e+02,SGL|PF08450.15|11,SGL|PF08450.15|0.39,SGL|PF08450.15|6.6e+02,SGL|PF08450.15|0.57,NHL|PF01436.24|9.3e+03,NHL|PF01436.24|1.6e+02,NHL|PF01436.24|4.1e+02,NHL|PF01436.24|1.1e+03,NHL|PF01436.24|1.2e+02,NHL|PF01436.24|6.6e+02,NHL|PF01436.24|1.1e+04,cEGF|PF12662.10|2.7,cEGF|PF12662.10|0.47,cEGF|PF12662.10|44,LVIVD|PF08309.14|39,LVIVD|PF08309.14|2.5,ECSCR|PF15820.8|0.074,CD34_antigen|PF06365.15|0.3,Protocadherin|PF08374.14|1.2e+04,Protocadherin|PF08374.14|0.41,Podoplanin|PF05808.14|1.2,DUF4690|PF15756.8|2.9e+03,DUF4690|PF15756.8|0.23
BSUD.7011.2.p1	GENE.BSUD.7011.2~~BSUD.7011.2.p1		ORF_type:5prime_partial	len:94	(+),score=19.35,Podoplanin|PF05808.14|0.016,DAG1|PF05454.14|0.074,L1R_F9L|PF02442.20|0.19,DUF4690|PF15756.8|0.37,DUF202|PF02656.18|0.24,DUF6480|PF20088.2|0.24
BSUD.7012.1.p1	GENE.BSUD.7012.1~~BSUD.7012.1.p1		ORF_type:complete	len:276	(+),score=62.69,sp|Q3T0P7|ITM2B_BOVIN|26.971|2.14e-15,BRICHOS|PF04089.17|6.2e-14,Herpes_US9|PF06072.14|0.065,PMP1_2|PF08114.14|0.19
BSUD.7013.1.p1	GENE.BSUD.7013.1~~BSUD.7013.1.p1		ORF_type:complete	len:211	(+),score=35.23,sp|Q9CQ24|FBX36_MOUSE|37.143|5.54e-31,F-box|PF00646.36|2.5e-05,F-box-like|PF12937.10|2.5e+03,F-box-like|PF12937.10|0.0022,F-box_4|PF15966.8|0.0016
BSUD.7013.2.p1	GENE.BSUD.7013.2~~BSUD.7013.2.p1		ORF_type:complete	len:204	(+),score=35.14,sp|Q9CQ24|FBX36_MOUSE|36.264|2.02e-31,F-box|PF00646.36|2.4e-05,F-box-like|PF12937.10|2.4e+03,F-box-like|PF12937.10|0.0021,F-box_4|PF15966.8|0.0016
BSUD.7014.1.p1	GENE.BSUD.7014.1~~BSUD.7014.1.p1		ORF_type:complete	len:729	(+),score=76.01,sp|F1RAX4|STRA6_DANRE|26.733|2.95e-53,RBP_receptor|PF14752.9|9.7e-119,CRA|PF06589.14|2.2,CRA|PF06589.14|22,PHO4|PF01384.23|1.7e+02,PHO4|PF01384.23|0.14,JTB|PF05439.15|0.43,JTB|PF05439.15|1.3e+03,Ferlin_C|PF16165.8|2.2e+02,Ferlin_C|PF16165.8|15,Ferlin_C|PF16165.8|2.1e+02
BSUD.7015.1.p1	GENE.BSUD.7015.1~~BSUD.7015.1.p1		ORF_type:complete	len:700	(+),score=51.64,sp|Q9DBN1|STR6L_MOUSE|27.484|3.24e-50,RBP_receptor|PF14752.9|1.6e-108,Sid-5|PF17204.6|1.2e+04,Sid-5|PF17204.6|2.6e+03,Sid-5|PF17204.6|0.4,Sid-5|PF17204.6|4.6e+03,Sid-5|PF17204.6|1.6e+03
BSUD.7015.2.p1	GENE.BSUD.7015.2~~BSUD.7015.2.p1		ORF_type:complete	len:700	(+),score=51.64,sp|Q9DBN1|STR6L_MOUSE|27.484|3.24e-50,RBP_receptor|PF14752.9|1.6e-108,Sid-5|PF17204.6|1.2e+04,Sid-5|PF17204.6|2.6e+03,Sid-5|PF17204.6|0.4,Sid-5|PF17204.6|4.6e+03,Sid-5|PF17204.6|1.6e+03
BSUD.7015.3.p1	GENE.BSUD.7015.3~~BSUD.7015.3.p1		ORF_type:complete	len:401	(+),score=36.23,sp|F1RAX4|STRA6_DANRE|28.818|3.54e-34,RBP_receptor|PF14752.9|5.2e-70,Sid-5|PF17204.6|1.4e+03,Sid-5|PF17204.6|0.2,Sid-5|PF17204.6|2.2e+03,Sid-5|PF17204.6|1.2e+04,Sid-5|PF17204.6|6.9e+02,Sid-5|PF17204.6|7.1e+03
BSUD.7015.4.p1	GENE.BSUD.7015.4~~BSUD.7015.4.p1		ORF_type:complete	len:620	(+),score=50.31,sp|F1RAX4|STRA6_DANRE|29.483|2.32e-32,sp|F1RAX4|STRA6_DANRE|25.743|2.12e-06,RBP_receptor|PF14752.9|7.5e-32,RBP_receptor|PF14752.9|9.7e-70,Sid-5|PF17204.6|1.1e+04,Sid-5|PF17204.6|0.12,Sid-5|PF17204.6|3.9e+03,Sid-5|PF17204.6|1.3e+03,Sid-5|PF17204.6|1.5e+04
BSUD.7016.1.p1	GENE.BSUD.7016.1~~BSUD.7016.1.p1		ORF_type:complete	len:679	(+),score=37.45,sp|Q9DBN1|STR6L_MOUSE|26.852|8.36e-52,RBP_receptor|PF14752.9|3e-113,Sid-5|PF17204.6|1.4e+04,Sid-5|PF17204.6|0.65,Sid-5|PF17204.6|8.5e+02,Sid-5|PF17204.6|7.2e+03,Sid-5|PF17204.6|2.4e+03
BSUD.7016.2.p1	GENE.BSUD.7016.2~~BSUD.7016.2.p1		ORF_type:complete	len:679	(+),score=37.45,sp|Q9DBN1|STR6L_MOUSE|26.852|8.36e-52,RBP_receptor|PF14752.9|3e-113,Sid-5|PF17204.6|1.4e+04,Sid-5|PF17204.6|0.65,Sid-5|PF17204.6|8.5e+02,Sid-5|PF17204.6|7.2e+03,Sid-5|PF17204.6|2.4e+03
BSUD.7017.1.p1	GENE.BSUD.7017.1~~BSUD.7017.1.p1		ORF_type:complete	len:222	(+),score=7.06,TPK_B1_binding|PF04265.17|1.6e+02,TPK_B1_binding|PF04265.17|6.2
BSUD.7017.2.p1	GENE.BSUD.7017.2~~BSUD.7017.2.p1		ORF_type:complete	len:137	(+),score=4.44
BSUD.7017.3.p1	GENE.BSUD.7017.3~~BSUD.7017.3.p1		ORF_type:complete	len:96	(+),score=5.66
BSUD.7017.4.p1	GENE.BSUD.7017.4~~BSUD.7017.4.p1		ORF_type:complete	len:129	(+),score=4.59,DUF3709|PF12493.11|0.86
BSUD.7018.1.p1	GENE.BSUD.7018.1~~BSUD.7018.1.p1		ORF_type:complete	len:591	(+),score=99.72,sp|Q8VDI9|ALG9_MOUSE|52.316|0.0,Glyco_transf_22|PF03901.20|1.3e-106
BSUD.7019.1.p1	GENE.BSUD.7019.1~~BSUD.7019.1.p1		ORF_type:complete	len:1476	(+),score=369.01,sp|P09884|DPOLA_HUMAN|50.675|0.0,DNA_pol_B|PF00136.24|1.2e-130,zf-DNA_Pol|PF08996.13|8e-46,DNA_pol_B_exo1|PF03104.22|5.5e-43,DNA_pol_B_exo1|PF03104.22|5.9e+03,DNA_pol_alpha_N|PF12254.11|1.5e-18,DNA_pol_B_2|PF03175.16|0.0041,DUF1744|PF08490.15|1.7e+03,DUF1744|PF08490.15|0.15,DUF1744|PF08490.15|5.1e+03,Toxin_16|PF07945.14|0.31,GET2|PF08690.13|0.81
BSUD.702.1.p1	GENE.BSUD.702.1~~BSUD.702.1.p1		ORF_type:3prime_partial	len:134	(+),score=32.68,sp|Q5F477|LDAH_CHICK|37.705|1.83e-23,LIDHydrolase|PF10230.12|4.7e-20
BSUD.702.2.p1	GENE.BSUD.702.2~~BSUD.702.2.p1		ORF_type:complete	len:389	(+),score=58.90,sp|Q5F477|LDAH_CHICK|36.025|9.83e-67,LIDHydrolase|PF10230.12|6.3e-70,Hydrolase_4|PF12146.11|0.0049,Hydrolase_4|PF12146.11|96,Abhydrolase_1|PF00561.23|1.6,Abhydrolase_1|PF00561.23|2,Abhydrolase_6|PF12697.10|0.0021,Chlorophyllase2|PF12740.10|0.16
BSUD.702.3.p1	GENE.BSUD.702.3~~BSUD.702.3.p1		ORF_type:3prime_partial	len:88	(+),score=18.20,sp|Q5F477|LDAH_CHICK|35.227|2.55e-16,LIDHydrolase|PF10230.12|3.8e-17
BSUD.7020.1.p1	GENE.BSUD.7020.1~~BSUD.7020.1.p1		ORF_type:5prime_partial	len:645	(+),score=133.59,sp|Q19269|NAS14_CAEEL|28.302|9.45e-32,Astacin|PF01400.27|8.8e-47,ShK|PF01549.27|1e+03,ShK|PF01549.27|0.00011,ShK|PF01549.27|9.8e-08,ShK|PF01549.27|0.14,ShK|PF01549.27|4e-08,ShK|PF01549.27|1.3,ShK|PF01549.27|0.018,ShK|PF01549.27|2.2e-06,ShK|PF01549.27|6.2e-06,Peptidase_M10|PF00413.27|65,Peptidase_M10|PF00413.27|0.67,Peptidase_M10|PF00413.27|8.6e+02,Peptidase_M66|PF10462.12|0.049
BSUD.7020.2.p1	GENE.BSUD.7020.2~~BSUD.7020.2.p1		ORF_type:5prime_partial	len:681	(+),score=132.91,sp|Q19269|NAS14_CAEEL|28.302|5.29e-32,Astacin|PF01400.27|9.8e-47,ShK|PF01549.27|1.1e+03,ShK|PF01549.27|0.00011,ShK|PF01549.27|1e-07,ShK|PF01549.27|0.15,ShK|PF01549.27|4.2e-08,ShK|PF01549.27|1.4,ShK|PF01549.27|0.019,ShK|PF01549.27|2.3e-06,ShK|PF01549.27|6.6e-06,Peptidase_M10|PF00413.27|69,Peptidase_M10|PF00413.27|0.69,Peptidase_M10|PF00413.27|9.2e+02,Peptidase_M66|PF10462.12|0.053
BSUD.7021.1.p1	GENE.BSUD.7021.1~~BSUD.7021.1.p1		ORF_type:complete	len:358	(+),score=29.67,TNF|PF00229.21|2.7e+03,TNF|PF00229.21|2.6e-13
BSUD.7021.2.p1	GENE.BSUD.7021.2~~BSUD.7021.2.p1		ORF_type:complete	len:345	(+),score=23.11,TNF|PF00229.21|2.5e+03,TNF|PF00229.21|2.5e-13
BSUD.7021.3.p1	GENE.BSUD.7021.3~~BSUD.7021.3.p1		ORF_type:complete	len:358	(+),score=29.67,TNF|PF00229.21|2.7e+03,TNF|PF00229.21|2.6e-13
BSUD.7022.1.p1	GENE.BSUD.7022.1~~BSUD.7022.1.p1		ORF_type:complete	len:311	(+),score=47.35,sp|P48023|TNFL6_HUMAN|31.250|1.08e-06,TNF|PF00229.21|3.8e+03,TNF|PF00229.21|5.3e-15,L6_membrane|PF05805.15|0.082,ETRAMP|PF09716.13|13,ETRAMP|PF09716.13|80
BSUD.7023.1.p1	GENE.BSUD.7023.1~~BSUD.7023.1.p1		ORF_type:complete	len:1424	(+),score=302.08,sp|O15440|MRP5_HUMAN|40.853|0.0,ABC_tran|PF00005.30|2.5e-21,ABC_tran|PF00005.30|4.9e-32,ABC_membrane|PF00664.26|2.4e-21,ABC_membrane|PF00664.26|1.8e-26,SMC_N|PF02463.22|1.4,SMC_N|PF02463.22|3.7,SMC_N|PF02463.22|6.1e-05,AAA_23|PF13476.9|0.0078,AAA_23|PF13476.9|1.2,MMR_HSR1|PF01926.26|0.2,MMR_HSR1|PF01926.26|0.091,AAA_29|PF13555.9|0.36,AAA_29|PF13555.9|0.35,AAA_16|PF13191.9|0.076,AAA_16|PF13191.9|3.9,Dynamin_N|PF00350.26|0.023,Dynamin_N|PF00350.26|12,RsgA_GTPase|PF03193.19|0.17,RsgA_GTPase|PF03193.19|1.2,AAA_18|PF13238.9|2.1,AAA_18|PF13238.9|2.3,NB-ARC|PF00931.25|23,NB-ARC|PF00931.25|0.72,DO-GTPase2|PF19993.2|8.8,DO-GTPase2|PF19993.2|1.6,AAA_22|PF13401.9|12,AAA_22|PF13401.9|3.7,AAA_10|PF12846.10|4.5e+03,AAA_10|PF12846.10|0.013,TsaE|PF02367.20|0.5,TsaE|PF02367.20|46,DUF87|PF01935.20|1.4e+02,DUF87|PF01935.20|0.038,MeaB|PF03308.19|1.3,MeaB|PF03308.19|31,AAA_24|PF13479.9|2.5e+02,AAA_24|PF13479.9|0.47,KAP_NTPase|PF07693.17|0.74,KAP_NTPase|PF07693.17|1.2e+02,Sigma54_activat|PF00158.29|2.5e+02,Sigma54_activat|PF00158.29|0.71,UPF0093|PF03653.16|0.072,UPF0093|PF03653.16|3e+02,AAA_7|PF12775.10|10,AAA_7|PF12775.10|27,AAA|PF00004.32|17,AAA|PF00004.32|53,cobW|PF02492.22|0.57,cobW|PF02492.22|4.7e+02,AAA_33|PF13671.9|11,AAA_33|PF13671.9|62,AIG1|PF04548.19|4.6,AIG1|PF04548.19|53,AAA_15|PF13175.9|7,AAA_15|PF13175.9|11,Zeta_toxin|PF06414.15|60,Zeta_toxin|PF06414.15|11,Roc|PF08477.16|1e+02,Roc|PF08477.16|9.2e+02,Roc|PF08477.16|21,Roc|PF08477.16|4e+03,SbcC_Walker_B|PF13558.9|41,SbcC_Walker_B|PF13558.9|35,AAA_21|PF13304.9|2e+02,AAA_21|PF13304.9|4.4e+03,AAA_21|PF13304.9|8.5,AAA_21|PF13304.9|1.5e+03,NACHT|PF05729.15|65,NACHT|PF05729.15|32,NACHT|PF05729.15|2.6e+03
BSUD.7023.2.p1	GENE.BSUD.7023.2~~BSUD.7023.2.p1		ORF_type:complete	len:582	(+),score=125.84,sp|Q9QYM0|MRP5_RAT|32.131|5.63e-92,ABC_membrane|PF00664.26|4.2e-22,ABC_tran|PF00005.30|1.8e-06,AAA_23|PF13476.9|0.0054,UPF0093|PF03653.16|0.024,UPF0093|PF03653.16|1.1e+02,Dynamin_N|PF00350.26|0.089,AAA_29|PF13555.9|0.16,DUF5557|PF17712.4|0.35,MMR_HSR1|PF01926.26|0.39,cobW|PF02492.22|0.38
BSUD.7024.1.p1	GENE.BSUD.7024.1~~BSUD.7024.1.p1		ORF_type:complete	len:244	(+),score=30.84,sp|Q6PCJ1|DCTN1_XENLA|50.704|4.97e-14,CAP_GLY|PF01302.28|1.2e-19,Ntox17|PF15524.9|2e+03,Ntox17|PF15524.9|0.39
BSUD.7025.1.p1	GENE.BSUD.7025.1~~BSUD.7025.1.p1		ORF_type:complete	len:329	(+),score=36.47,7tm_1|PF00001.24|0.085,7tm_1|PF00001.24|2.8e+03,7tm_1|PF00001.24|7.2e+02
BSUD.7026.1.p1	GENE.BSUD.7026.1~~BSUD.7026.1.p1		ORF_type:complete	len:303	(+),score=68.48,sp|Q9Y7Y3|YGR4_SCHPO|43.750|7.33e-23,RRM_1|PF00076.25|3.5e-17,RRM_1|PF00076.25|8.1e+03,RRM_7|PF16367.8|1.2e+04,RRM_7|PF16367.8|0.016,Nup35_RRM_2|PF14605.9|0.11
BSUD.7026.2.p1	GENE.BSUD.7026.2~~BSUD.7026.2.p1		ORF_type:complete	len:303	(+),score=68.48,sp|Q9Y7Y3|YGR4_SCHPO|43.750|7.33e-23,RRM_1|PF00076.25|3.5e-17,RRM_1|PF00076.25|8.1e+03,RRM_7|PF16367.8|1.2e+04,RRM_7|PF16367.8|0.016,Nup35_RRM_2|PF14605.9|0.11
BSUD.7026.3.p1	GENE.BSUD.7026.3~~BSUD.7026.3.p1		ORF_type:complete	len:303	(+),score=68.48,sp|Q9Y7Y3|YGR4_SCHPO|43.750|7.33e-23,RRM_1|PF00076.25|3.5e-17,RRM_1|PF00076.25|8.1e+03,RRM_7|PF16367.8|1.2e+04,RRM_7|PF16367.8|0.016,Nup35_RRM_2|PF14605.9|0.11
BSUD.7026.4.p1	GENE.BSUD.7026.4~~BSUD.7026.4.p1		ORF_type:complete	len:303	(+),score=68.48,sp|Q9Y7Y3|YGR4_SCHPO|43.750|7.33e-23,RRM_1|PF00076.25|3.5e-17,RRM_1|PF00076.25|8.1e+03,RRM_7|PF16367.8|1.2e+04,RRM_7|PF16367.8|0.016,Nup35_RRM_2|PF14605.9|0.11
BSUD.7027.1.p1	GENE.BSUD.7027.1~~BSUD.7027.1.p1		ORF_type:complete	len:734	(+),score=184.32,sp|Q5RA50|F124A_PONAB|38.554|7.85e-49,FAM124|PF15067.9|2.4e-64
BSUD.7027.2.p1	GENE.BSUD.7027.2~~BSUD.7027.2.p1		ORF_type:complete	len:753	(+),score=182.87,sp|Q5RA50|F124A_PONAB|38.554|1.01e-48,FAM124|PF15067.9|2.6e-64
BSUD.7027.3.p1	GENE.BSUD.7027.3~~BSUD.7027.3.p1		ORF_type:complete	len:770	(+),score=190.35,sp|Q5RA50|F124A_PONAB|36.207|3.52e-49,FAM124|PF15067.9|2.7e-64
BSUD.7028.1.p1	GENE.BSUD.7028.1~~BSUD.7028.1.p1		ORF_type:complete	len:1888	(+),score=188.16,sp|Q6DFF9|MABP1_XENLA|26.519|2.02e-73,WD40|PF00400.35|3e+02,WD40|PF00400.35|1.6e+02,WD40|PF00400.35|2e+03,WD40|PF00400.35|1.7e+04,WD40|PF00400.35|8.1,WD40|PF00400.35|0.051,WD40|PF00400.35|5.7e+02,WD40|PF00400.35|9.9e+03,WD40|PF00400.35|38,ANAPC4_WD40|PF12894.10|1.2e+03,ANAPC4_WD40|PF12894.10|7e+03,ANAPC4_WD40|PF12894.10|5.9e+03,ANAPC4_WD40|PF12894.10|0.007,ANAPC4_WD40|PF12894.10|0.86,eIF2A|PF08662.14|1.3e+02,eIF2A|PF08662.14|0.69,eIF2A|PF08662.14|5.8e+02,FragX_IP|PF05994.14|0.056
BSUD.7029.1.p1	GENE.BSUD.7029.1~~BSUD.7029.1.p1		ORF_type:complete	len:317	(+),score=52.29,sp|Q32PP9|SOX14_DANRE|50.407|6.29e-60,HMG_box|PF00505.22|5.9e-28,HMG_box_2|PF09011.13|2.6e-11,SOXp|PF12336.11|9.8e+03,SOXp|PF12336.11|3.6e-06
BSUD.7029.2.p1	GENE.BSUD.7029.2~~BSUD.7029.2.p1		ORF_type:complete	len:317	(+),score=52.29,sp|Q32PP9|SOX14_DANRE|50.407|6.29e-60,HMG_box|PF00505.22|5.9e-28,HMG_box_2|PF09011.13|2.6e-11,SOXp|PF12336.11|9.8e+03,SOXp|PF12336.11|3.6e-06
BSUD.703.1.p1	GENE.BSUD.703.1~~BSUD.703.1.p1		ORF_type:complete	len:398	(+),score=36.42,sp|Q8NCL8|TM116_HUMAN|28.244|1.34e-09,GPR_Gpa2_C|PF11970.11|1.2e+02,GPR_Gpa2_C|PF11970.11|0.0049,7tm_1|PF00001.24|0.034
BSUD.703.2.p1	GENE.BSUD.703.2~~BSUD.703.2.p1		ORF_type:complete	len:373	(+),score=31.43,sp|Q8NCL8|TM116_HUMAN|28.244|1.39e-09,GPR_Gpa2_C|PF11970.11|1.1e+02,GPR_Gpa2_C|PF11970.11|0.0044,7tm_1|PF00001.24|0.036
BSUD.7031.1.p1	GENE.BSUD.7031.1~~BSUD.7031.1.p1		ORF_type:complete	len:1408	(+),score=362.29,sp|O43933|PEX1_HUMAN|36.380|0.0,AAA|PF00004.32|1.6e-10,AAA|PF00004.32|1.8e-42,PEX-1N|PF09262.14|3.9e-20,AAA_lid_3|PF17862.4|0.00024,AAA_lid_3|PF17862.4|5.8e-10,AAA_16|PF13191.9|0.00029,AAA_16|PF13191.9|9.6,AAA_16|PF13191.9|0.083,AAA_16|PF13191.9|63,AAA_16|PF13191.9|4.6e+03,AAA_22|PF13401.9|0.0072,AAA_22|PF13401.9|4.1,AAA_22|PF13401.9|1.5e+03,AAA_18|PF13238.9|0.051,AAA_18|PF13238.9|0.24,Rad17|PF03215.18|0.0034,Rad17|PF03215.18|6.1,AAA_14|PF13173.9|0.0062,AAA_14|PF13173.9|5.1,AAA_23|PF13476.9|6.4e-05,AAA_23|PF13476.9|2.1e+03,RuvB_N|PF05496.15|2.4e+02,RuvB_N|PF05496.15|0.00077,AAA_5|PF07728.17|0.82,AAA_5|PF07728.17|1.1,RNA_helicase|PF00910.25|0.45,RNA_helicase|PF00910.25|2.1,AAA_33|PF13671.9|12,AAA_33|PF13671.9|0.24,AAA_33|PF13671.9|4.7e+03,AAA_29|PF13555.9|0.015,AAA_29|PF13555.9|1.2e+02,DUF815|PF05673.16|0.37,DUF815|PF05673.16|2e+02,DUF815|PF05673.16|26,DUF815|PF05673.16|3.2e+03,ABC_tran|PF00005.30|0.0087,ABC_tran|PF00005.30|7e+02,AAA_2|PF07724.17|2.6e+02,AAA_2|PF07724.17|0.011,NACHT|PF05729.15|0.48,NACHT|PF05729.15|36,NACHT|PF05729.15|1.4e+02,NACHT|PF05729.15|4.5e+03,PEX-2N|PF09263.13|0.01,PEX-2N|PF09263.13|1.9e+03,AAA_28|PF13521.9|1,AAA_28|PF13521.9|6.8,TIP49|PF06068.16|49,TIP49|PF06068.16|0.065,SMC_N|PF02463.22|0.0037,AAA_25|PF13481.9|17,AAA_25|PF13481.9|0.54,AAA_21|PF13304.9|0.0088,ATPase_2|PF01637.21|0.028,ATPase_2|PF01637.21|7.9e+02,Mg_chelatase|PF01078.24|3.9,Mg_chelatase|PF01078.24|2.5,AAA_7|PF12775.10|2.9,AAA_7|PF12775.10|19,AAA_17|PF13207.9|38,AAA_17|PF13207.9|3.3,AAA_19|PF13245.9|3.7,AAA_19|PF13245.9|29,Zeta_toxin|PF06414.15|8.2,Zeta_toxin|PF06414.15|10,AAA_27|PF13514.9|0.075,AAA_24|PF13479.9|57,AAA_24|PF13479.9|4.1e+03,AAA_24|PF13479.9|5.8,DUF4261|PF14080.9|22,DUF4261|PF14080.9|25,TsaE|PF02367.20|77,TsaE|PF02367.20|6.1,Cyclin_C|PF02984.22|0.31,Sigma54_activat|PF00158.29|30,Sigma54_activat|PF00158.29|21,NTPase_1|PF03266.18|2.6,NTPase_1|PF03266.18|3e+02,Metal_resist|PF13801.9|0.3,AAA_11|PF13086.9|5.6,AAA_11|PF13086.9|2e+02,AAA_11|PF13086.9|1.6e+03,AAA_30|PF13604.9|10,AAA_30|PF13604.9|89
BSUD.7031.2.p1	GENE.BSUD.7031.2~~BSUD.7031.2.p1		ORF_type:complete	len:1421	(+),score=361.04,sp|Q5BL07|PEX1_MOUSE|36.670|0.0,AAA|PF00004.32|1.6e-10,AAA|PF00004.32|1.8e-42,PEX-1N|PF09262.14|3.9e-20,AAA_lid_3|PF17862.4|0.00024,AAA_lid_3|PF17862.4|5.9e-10,AAA_16|PF13191.9|0.00029,AAA_16|PF13191.9|9.7,AAA_16|PF13191.9|0.084,AAA_16|PF13191.9|64,AAA_16|PF13191.9|4.6e+03,AAA_22|PF13401.9|0.0072,AAA_22|PF13401.9|4.1,AAA_22|PF13401.9|1.3e+03,AAA_18|PF13238.9|0.052,AAA_18|PF13238.9|0.24,Rad17|PF03215.18|0.0035,Rad17|PF03215.18|6.2,AAA_14|PF13173.9|0.0063,AAA_14|PF13173.9|5.2,AAA_23|PF13476.9|6.5e-05,AAA_23|PF13476.9|2.2e+03,RuvB_N|PF05496.15|2.4e+02,RuvB_N|PF05496.15|0.00077,AAA_5|PF07728.17|0.83,AAA_5|PF07728.17|1.1,RNA_helicase|PF00910.25|0.46,RNA_helicase|PF00910.25|2.1,AAA_33|PF13671.9|12,AAA_33|PF13671.9|0.24,AAA_33|PF13671.9|4.8e+03,AAA_29|PF13555.9|0.015,AAA_29|PF13555.9|1.3e+02,DUF815|PF05673.16|0.38,DUF815|PF05673.16|2e+02,DUF815|PF05673.16|26,DUF815|PF05673.16|3.2e+03,ABC_tran|PF00005.30|0.0088,ABC_tran|PF00005.30|7.1e+02,AAA_2|PF07724.17|2.6e+02,AAA_2|PF07724.17|0.012,PEX-2N|PF09263.13|0.01,PEX-2N|PF09263.13|1.9e+03,NACHT|PF05729.15|0.48,NACHT|PF05729.15|36,NACHT|PF05729.15|1.4e+02,NACHT|PF05729.15|4.6e+03,AAA_28|PF13521.9|1,AAA_28|PF13521.9|6.9,TIP49|PF06068.16|49,TIP49|PF06068.16|0.066,SMC_N|PF02463.22|0.0037,AAA_25|PF13481.9|17,AAA_25|PF13481.9|0.55,AAA_21|PF13304.9|0.0089,ATPase_2|PF01637.21|0.029,ATPase_2|PF01637.21|7.9e+02,Mg_chelatase|PF01078.24|3.9,Mg_chelatase|PF01078.24|2.5,AAA_7|PF12775.10|2.9,AAA_7|PF12775.10|20,AAA_17|PF13207.9|38,AAA_17|PF13207.9|3.3,AAA_19|PF13245.9|3.8,AAA_19|PF13245.9|29,Zeta_toxin|PF06414.15|8.3,Zeta_toxin|PF06414.15|10,AAA_27|PF13514.9|0.076,AAA_24|PF13479.9|58,AAA_24|PF13479.9|4.1e+03,AAA_24|PF13479.9|5.8,DUF4261|PF14080.9|22,DUF4261|PF14080.9|25,TsaE|PF02367.20|78,TsaE|PF02367.20|6.2,Cyclin_C|PF02984.22|0.32,Sigma54_activat|PF00158.29|30,Sigma54_activat|PF00158.29|21,NTPase_1|PF03266.18|2.6,NTPase_1|PF03266.18|3e+02,Metal_resist|PF13801.9|0.3,AAA_11|PF13086.9|5.6,AAA_11|PF13086.9|2e+02,AAA_11|PF13086.9|1.6e+03,AAA_30|PF13604.9|10,AAA_30|PF13604.9|90
BSUD.7031.3.p1	GENE.BSUD.7031.3~~BSUD.7031.3.p1		ORF_type:complete	len:1408	(+),score=362.29,sp|O43933|PEX1_HUMAN|36.380|0.0,AAA|PF00004.32|1.6e-10,AAA|PF00004.32|1.8e-42,PEX-1N|PF09262.14|3.9e-20,AAA_lid_3|PF17862.4|0.00024,AAA_lid_3|PF17862.4|5.8e-10,AAA_16|PF13191.9|0.00029,AAA_16|PF13191.9|9.6,AAA_16|PF13191.9|0.083,AAA_16|PF13191.9|63,AAA_16|PF13191.9|4.6e+03,AAA_22|PF13401.9|0.0072,AAA_22|PF13401.9|4.1,AAA_22|PF13401.9|1.5e+03,AAA_18|PF13238.9|0.051,AAA_18|PF13238.9|0.24,Rad17|PF03215.18|0.0034,Rad17|PF03215.18|6.1,AAA_14|PF13173.9|0.0062,AAA_14|PF13173.9|5.1,AAA_23|PF13476.9|6.4e-05,AAA_23|PF13476.9|2.1e+03,RuvB_N|PF05496.15|2.4e+02,RuvB_N|PF05496.15|0.00077,AAA_5|PF07728.17|0.82,AAA_5|PF07728.17|1.1,RNA_helicase|PF00910.25|0.45,RNA_helicase|PF00910.25|2.1,AAA_33|PF13671.9|12,AAA_33|PF13671.9|0.24,AAA_33|PF13671.9|4.7e+03,AAA_29|PF13555.9|0.015,AAA_29|PF13555.9|1.2e+02,DUF815|PF05673.16|0.37,DUF815|PF05673.16|2e+02,DUF815|PF05673.16|26,DUF815|PF05673.16|3.2e+03,ABC_tran|PF00005.30|0.0087,ABC_tran|PF00005.30|7e+02,AAA_2|PF07724.17|2.6e+02,AAA_2|PF07724.17|0.011,NACHT|PF05729.15|0.48,NACHT|PF05729.15|36,NACHT|PF05729.15|1.4e+02,NACHT|PF05729.15|4.5e+03,PEX-2N|PF09263.13|0.01,PEX-2N|PF09263.13|1.9e+03,AAA_28|PF13521.9|1,AAA_28|PF13521.9|6.8,TIP49|PF06068.16|49,TIP49|PF06068.16|0.065,SMC_N|PF02463.22|0.0037,AAA_25|PF13481.9|17,AAA_25|PF13481.9|0.54,AAA_21|PF13304.9|0.0088,ATPase_2|PF01637.21|0.028,ATPase_2|PF01637.21|7.9e+02,Mg_chelatase|PF01078.24|3.9,Mg_chelatase|PF01078.24|2.5,AAA_7|PF12775.10|2.9,AAA_7|PF12775.10|19,AAA_17|PF13207.9|38,AAA_17|PF13207.9|3.3,AAA_19|PF13245.9|3.7,AAA_19|PF13245.9|29,Zeta_toxin|PF06414.15|8.2,Zeta_toxin|PF06414.15|10,AAA_27|PF13514.9|0.075,AAA_24|PF13479.9|57,AAA_24|PF13479.9|4.1e+03,AAA_24|PF13479.9|5.8,DUF4261|PF14080.9|22,DUF4261|PF14080.9|25,TsaE|PF02367.20|77,TsaE|PF02367.20|6.1,Cyclin_C|PF02984.22|0.31,Sigma54_activat|PF00158.29|30,Sigma54_activat|PF00158.29|21,NTPase_1|PF03266.18|2.6,NTPase_1|PF03266.18|3e+02,Metal_resist|PF13801.9|0.3,AAA_11|PF13086.9|5.6,AAA_11|PF13086.9|2e+02,AAA_11|PF13086.9|1.6e+03,AAA_30|PF13604.9|10,AAA_30|PF13604.9|89
BSUD.7031.4.p1	GENE.BSUD.7031.4~~BSUD.7031.4.p1		ORF_type:complete	len:1416	(+),score=361.68,sp|Q5BL07|PEX1_MOUSE|36.577|0.0,AAA|PF00004.32|1.6e-10,AAA|PF00004.32|1.8e-42,PEX-1N|PF09262.14|3.9e-20,AAA_lid_3|PF17862.4|0.00024,AAA_lid_3|PF17862.4|5.9e-10,AAA_16|PF13191.9|0.00029,AAA_16|PF13191.9|9.7,AAA_16|PF13191.9|0.084,AAA_16|PF13191.9|63,AAA_16|PF13191.9|4.6e+03,AAA_22|PF13401.9|0.0072,AAA_22|PF13401.9|4.1,AAA_22|PF13401.9|1.5e+03,AAA_18|PF13238.9|0.051,AAA_18|PF13238.9|0.24,Rad17|PF03215.18|0.0035,Rad17|PF03215.18|6.1,AAA_14|PF13173.9|0.0062,AAA_14|PF13173.9|5.2,AAA_23|PF13476.9|6.5e-05,AAA_23|PF13476.9|2.2e+03,RuvB_N|PF05496.15|2.4e+02,RuvB_N|PF05496.15|0.00077,AAA_5|PF07728.17|0.83,AAA_5|PF07728.17|1.1,RNA_helicase|PF00910.25|0.45,RNA_helicase|PF00910.25|2.1,AAA_33|PF13671.9|12,AAA_33|PF13671.9|0.24,AAA_33|PF13671.9|4.7e+03,AAA_29|PF13555.9|0.015,AAA_29|PF13555.9|1.3e+02,DUF815|PF05673.16|0.38,DUF815|PF05673.16|2e+02,DUF815|PF05673.16|26,DUF815|PF05673.16|3.2e+03,ABC_tran|PF00005.30|0.0088,ABC_tran|PF00005.30|7.1e+02,AAA_2|PF07724.17|2.6e+02,AAA_2|PF07724.17|0.012,NACHT|PF05729.15|0.48,NACHT|PF05729.15|36,NACHT|PF05729.15|1.4e+02,NACHT|PF05729.15|4.5e+03,PEX-2N|PF09263.13|0.01,PEX-2N|PF09263.13|1.9e+03,AAA_28|PF13521.9|1,AAA_28|PF13521.9|6.8,TIP49|PF06068.16|49,TIP49|PF06068.16|0.065,SMC_N|PF02463.22|0.0037,AAA_25|PF13481.9|17,AAA_25|PF13481.9|0.55,AAA_21|PF13304.9|0.0088,ATPase_2|PF01637.21|0.029,ATPase_2|PF01637.21|7.9e+02,Mg_chelatase|PF01078.24|3.9,Mg_chelatase|PF01078.24|2.5,AAA_7|PF12775.10|2.9,AAA_7|PF12775.10|19,AAA_17|PF13207.9|38,AAA_17|PF13207.9|3.3,AAA_19|PF13245.9|3.8,AAA_19|PF13245.9|29,Zeta_toxin|PF06414.15|8.2,Zeta_toxin|PF06414.15|10,AAA_27|PF13514.9|0.076,AAA_24|PF13479.9|58,AAA_24|PF13479.9|4.1e+03,AAA_24|PF13479.9|5.8,DUF4261|PF14080.9|22,DUF4261|PF14080.9|25,TsaE|PF02367.20|77,TsaE|PF02367.20|6.2,Cyclin_C|PF02984.22|0.32,Sigma54_activat|PF00158.29|30,Sigma54_activat|PF00158.29|21,NTPase_1|PF03266.18|2.6,NTPase_1|PF03266.18|3e+02,Metal_resist|PF13801.9|0.3,AAA_11|PF13086.9|5.6,AAA_11|PF13086.9|2e+02,AAA_11|PF13086.9|1.6e+03,AAA_30|PF13604.9|10,AAA_30|PF13604.9|89
BSUD.7031.5.p1	GENE.BSUD.7031.5~~BSUD.7031.5.p1		ORF_type:complete	len:1416	(+),score=361.68,sp|Q5BL07|PEX1_MOUSE|36.577|0.0,AAA|PF00004.32|1.6e-10,AAA|PF00004.32|1.8e-42,PEX-1N|PF09262.14|3.9e-20,AAA_lid_3|PF17862.4|0.00024,AAA_lid_3|PF17862.4|5.9e-10,AAA_16|PF13191.9|0.00029,AAA_16|PF13191.9|9.7,AAA_16|PF13191.9|0.084,AAA_16|PF13191.9|63,AAA_16|PF13191.9|4.6e+03,AAA_22|PF13401.9|0.0072,AAA_22|PF13401.9|4.1,AAA_22|PF13401.9|1.5e+03,AAA_18|PF13238.9|0.051,AAA_18|PF13238.9|0.24,Rad17|PF03215.18|0.0035,Rad17|PF03215.18|6.1,AAA_14|PF13173.9|0.0062,AAA_14|PF13173.9|5.2,AAA_23|PF13476.9|6.5e-05,AAA_23|PF13476.9|2.2e+03,RuvB_N|PF05496.15|2.4e+02,RuvB_N|PF05496.15|0.00077,AAA_5|PF07728.17|0.83,AAA_5|PF07728.17|1.1,RNA_helicase|PF00910.25|0.45,RNA_helicase|PF00910.25|2.1,AAA_33|PF13671.9|12,AAA_33|PF13671.9|0.24,AAA_33|PF13671.9|4.7e+03,AAA_29|PF13555.9|0.015,AAA_29|PF13555.9|1.3e+02,DUF815|PF05673.16|0.38,DUF815|PF05673.16|2e+02,DUF815|PF05673.16|26,DUF815|PF05673.16|3.2e+03,ABC_tran|PF00005.30|0.0088,ABC_tran|PF00005.30|7.1e+02,AAA_2|PF07724.17|2.6e+02,AAA_2|PF07724.17|0.012,NACHT|PF05729.15|0.48,NACHT|PF05729.15|36,NACHT|PF05729.15|1.4e+02,NACHT|PF05729.15|4.5e+03,PEX-2N|PF09263.13|0.01,PEX-2N|PF09263.13|1.9e+03,AAA_28|PF13521.9|1,AAA_28|PF13521.9|6.8,TIP49|PF06068.16|49,TIP49|PF06068.16|0.065,SMC_N|PF02463.22|0.0037,AAA_25|PF13481.9|17,AAA_25|PF13481.9|0.55,AAA_21|PF13304.9|0.0088,ATPase_2|PF01637.21|0.029,ATPase_2|PF01637.21|7.9e+02,Mg_chelatase|PF01078.24|3.9,Mg_chelatase|PF01078.24|2.5,AAA_7|PF12775.10|2.9,AAA_7|PF12775.10|19,AAA_17|PF13207.9|38,AAA_17|PF13207.9|3.3,AAA_19|PF13245.9|3.8,AAA_19|PF13245.9|29,Zeta_toxin|PF06414.15|8.2,Zeta_toxin|PF06414.15|10,AAA_27|PF13514.9|0.076,AAA_24|PF13479.9|58,AAA_24|PF13479.9|4.1e+03,AAA_24|PF13479.9|5.8,DUF4261|PF14080.9|22,DUF4261|PF14080.9|25,TsaE|PF02367.20|77,TsaE|PF02367.20|6.2,Cyclin_C|PF02984.22|0.32,Sigma54_activat|PF00158.29|30,Sigma54_activat|PF00158.29|21,NTPase_1|PF03266.18|2.6,NTPase_1|PF03266.18|3e+02,Metal_resist|PF13801.9|0.3,AAA_11|PF13086.9|5.6,AAA_11|PF13086.9|2e+02,AAA_11|PF13086.9|1.6e+03,AAA_30|PF13604.9|10,AAA_30|PF13604.9|89
BSUD.7031.6.p1	GENE.BSUD.7031.6~~BSUD.7031.6.p1		ORF_type:complete	len:1408	(+),score=362.29,sp|O43933|PEX1_HUMAN|36.380|0.0,AAA|PF00004.32|1.6e-10,AAA|PF00004.32|1.8e-42,PEX-1N|PF09262.14|3.9e-20,AAA_lid_3|PF17862.4|0.00024,AAA_lid_3|PF17862.4|5.8e-10,AAA_16|PF13191.9|0.00029,AAA_16|PF13191.9|9.6,AAA_16|PF13191.9|0.083,AAA_16|PF13191.9|63,AAA_16|PF13191.9|4.6e+03,AAA_22|PF13401.9|0.0072,AAA_22|PF13401.9|4.1,AAA_22|PF13401.9|1.5e+03,AAA_18|PF13238.9|0.051,AAA_18|PF13238.9|0.24,Rad17|PF03215.18|0.0034,Rad17|PF03215.18|6.1,AAA_14|PF13173.9|0.0062,AAA_14|PF13173.9|5.1,AAA_23|PF13476.9|6.4e-05,AAA_23|PF13476.9|2.1e+03,RuvB_N|PF05496.15|2.4e+02,RuvB_N|PF05496.15|0.00077,AAA_5|PF07728.17|0.82,AAA_5|PF07728.17|1.1,RNA_helicase|PF00910.25|0.45,RNA_helicase|PF00910.25|2.1,AAA_33|PF13671.9|12,AAA_33|PF13671.9|0.24,AAA_33|PF13671.9|4.7e+03,AAA_29|PF13555.9|0.015,AAA_29|PF13555.9|1.2e+02,DUF815|PF05673.16|0.37,DUF815|PF05673.16|2e+02,DUF815|PF05673.16|26,DUF815|PF05673.16|3.2e+03,ABC_tran|PF00005.30|0.0087,ABC_tran|PF00005.30|7e+02,AAA_2|PF07724.17|2.6e+02,AAA_2|PF07724.17|0.011,NACHT|PF05729.15|0.48,NACHT|PF05729.15|36,NACHT|PF05729.15|1.4e+02,NACHT|PF05729.15|4.5e+03,PEX-2N|PF09263.13|0.01,PEX-2N|PF09263.13|1.9e+03,AAA_28|PF13521.9|1,AAA_28|PF13521.9|6.8,TIP49|PF06068.16|49,TIP49|PF06068.16|0.065,SMC_N|PF02463.22|0.0037,AAA_25|PF13481.9|17,AAA_25|PF13481.9|0.54,AAA_21|PF13304.9|0.0088,ATPase_2|PF01637.21|0.028,ATPase_2|PF01637.21|7.9e+02,Mg_chelatase|PF01078.24|3.9,Mg_chelatase|PF01078.24|2.5,AAA_7|PF12775.10|2.9,AAA_7|PF12775.10|19,AAA_17|PF13207.9|38,AAA_17|PF13207.9|3.3,AAA_19|PF13245.9|3.7,AAA_19|PF13245.9|29,Zeta_toxin|PF06414.15|8.2,Zeta_toxin|PF06414.15|10,AAA_27|PF13514.9|0.075,AAA_24|PF13479.9|57,AAA_24|PF13479.9|4.1e+03,AAA_24|PF13479.9|5.8,DUF4261|PF14080.9|22,DUF4261|PF14080.9|25,TsaE|PF02367.20|77,TsaE|PF02367.20|6.1,Cyclin_C|PF02984.22|0.31,Sigma54_activat|PF00158.29|30,Sigma54_activat|PF00158.29|21,NTPase_1|PF03266.18|2.6,NTPase_1|PF03266.18|3e+02,Metal_resist|PF13801.9|0.3,AAA_11|PF13086.9|5.6,AAA_11|PF13086.9|2e+02,AAA_11|PF13086.9|1.6e+03,AAA_30|PF13604.9|10,AAA_30|PF13604.9|89
BSUD.7032.1.p1	GENE.BSUD.7032.1~~BSUD.7032.1.p1		ORF_type:complete	len:525	(+),score=62.24,sp|P11369|LORF2_MOUSE|26.650|2.63e-27,RVT_1|PF00078.30|1.3e-39,RdRP_1|PF00680.23|0.12
BSUD.7034.1.p1	GENE.BSUD.7034.1~~BSUD.7034.1.p1		ORF_type:complete	len:647	(+),score=50.37,sp|Q8N695|SC5A8_HUMAN|38.676|1.81e-119,SSF|PF00474.20|2.6e-46,SSF|PF00474.20|4.9e+03
BSUD.7035.1.p1	GENE.BSUD.7035.1~~BSUD.7035.1.p1		ORF_type:complete	len:252	(+),score=31.22,sp|Q9R0Q9|MPU1_MOUSE|49.356|1.35e-77,PQ-loop|PF04193.17|2.3e-12,PQ-loop|PF04193.17|6.8e-07,SRTM1|PF15872.8|9.9,SRTM1|PF15872.8|4.5e+02
BSUD.7036.1.p1	GENE.BSUD.7036.1~~BSUD.7036.1.p1		ORF_type:3prime_partial	len:2080	(+),score=648.28,sp|Q96T23|RSF1_HUMAN|42.723|1.38e-45,sp|Q96T23|RSF1_HUMAN|60.748|2.50e-39,sp|Q96T23|RSF1_HUMAN|32.353|6.41e-06,PHD|PF00628.32|1.8e-09,Prok-RING_1|PF14446.9|0.74
BSUD.7037.1.p1	GENE.BSUD.7037.1~~BSUD.7037.1.p1		ORF_type:complete	len:357	(+),score=74.84,sp|Q9D8Z1|ASCC1_MOUSE|45.429|6.86e-102,AKAP7_NLS|PF10469.12|3.1e-53,KH_1|PF00013.32|9.9e-11
BSUD.7037.2.p1	GENE.BSUD.7037.2~~BSUD.7037.2.p1		ORF_type:complete	len:357	(+),score=74.84,sp|Q9D8Z1|ASCC1_MOUSE|45.429|6.86e-102,AKAP7_NLS|PF10469.12|3.1e-53,KH_1|PF00013.32|9.9e-11
BSUD.7037.3.p1	GENE.BSUD.7037.3~~BSUD.7037.3.p1		ORF_type:complete	len:357	(+),score=74.84,sp|Q9D8Z1|ASCC1_MOUSE|45.429|6.86e-102,AKAP7_NLS|PF10469.12|3.1e-53,KH_1|PF00013.32|9.9e-11
BSUD.7037.4.p1	GENE.BSUD.7037.4~~BSUD.7037.4.p1		ORF_type:complete	len:321	(+),score=67.17,sp|Q9D8Z1|ASCC1_MOUSE|45.399|3.39e-90,AKAP7_NLS|PF10469.12|3.2e-42,KH_1|PF00013.32|8.4e-11,2_5_RNA_ligase2|PF13563.9|0.2
BSUD.7037.5.p1	GENE.BSUD.7037.5~~BSUD.7037.5.p1		ORF_type:complete	len:357	(+),score=74.84,sp|Q9D8Z1|ASCC1_MOUSE|45.429|6.86e-102,AKAP7_NLS|PF10469.12|3.1e-53,KH_1|PF00013.32|9.9e-11
BSUD.7038.1.p1	GENE.BSUD.7038.1~~BSUD.7038.1.p1		ORF_type:complete	len:458	(+),score=77.49,sp|Q6ZSM3|MOT12_HUMAN|27.891|2.96e-46,MFS_1|PF07690.19|1.7e-13,MFS_1|PF07690.19|0.0048,DUF2537|PF10801.11|0.16,DUF2537|PF10801.11|1e+04,DUF2537|PF10801.11|3.2e+02
BSUD.7039.1.p2	GENE.BSUD.7039.1~~BSUD.7039.1.p2		ORF_type:complete	len:120	(+),score=11.34,DDE_Tnp_IS1595|PF12762.10|0.0037,BTK|PF00779.22|1.9e+02,BTK|PF00779.22|1
BSUD.7039.2.p2	GENE.BSUD.7039.2~~BSUD.7039.2.p2		ORF_type:complete	len:120	(+),score=11.34,DDE_Tnp_IS1595|PF12762.10|0.0037,BTK|PF00779.22|1.9e+02,BTK|PF00779.22|1
BSUD.7039.3.p2	GENE.BSUD.7039.3~~BSUD.7039.3.p2		ORF_type:complete	len:120	(+),score=11.34,DDE_Tnp_IS1595|PF12762.10|0.0037,BTK|PF00779.22|1.9e+02,BTK|PF00779.22|1
BSUD.704.1.p1	GENE.BSUD.704.1~~BSUD.704.1.p1		ORF_type:complete	len:103	(+),score=20.72,sp|B5X5D0|PIRC1_SALSA|47.059|5.89e-19,DUF4490|PF14892.9|2.7e-27
BSUD.7040.1.p1	GENE.BSUD.7040.1~~BSUD.7040.1.p1		ORF_type:complete	len:441	(+),score=95.18,sp|Q76KB2|H6ST1_CHICK|42.746|1.04e-100,Sulfotransfer_2|PF03567.17|9.1e-30,Sulfotransfer_2|PF03567.17|6.1e+03,DUF3687|PF12459.11|0.38
BSUD.7040.2.p1	GENE.BSUD.7040.2~~BSUD.7040.2.p1		ORF_type:complete	len:441	(+),score=95.18,sp|Q76KB2|H6ST1_CHICK|42.746|1.04e-100,Sulfotransfer_2|PF03567.17|9.1e-30,Sulfotransfer_2|PF03567.17|6.1e+03,DUF3687|PF12459.11|0.38
BSUD.7040.3.p1	GENE.BSUD.7040.3~~BSUD.7040.3.p1		ORF_type:complete	len:441	(+),score=95.18,sp|Q76KB2|H6ST1_CHICK|42.746|1.04e-100,Sulfotransfer_2|PF03567.17|9.1e-30,Sulfotransfer_2|PF03567.17|6.1e+03,DUF3687|PF12459.11|0.38
BSUD.7041.1.p1	GENE.BSUD.7041.1~~BSUD.7041.1.p1		ORF_type:complete	len:517	(+),score=147.26,sp|P35465|PAK1_RAT|64.404|0.0,Pkinase|PF00069.28|1.5e-73,PK_Tyr_Ser-Thr|PF07714.20|8.9e-46,PBD|PF00786.31|6.1e-24,Pkinase_fungal|PF17667.4|5.3e+02,Pkinase_fungal|PF17667.4|1.5e-06,ABC1|PF03109.19|4.5e+03,ABC1|PF03109.19|2.5e+02,ABC1|PF03109.19|0.00031,Kinase-like|PF14531.9|1.2e+03,Kinase-like|PF14531.9|93,Kinase-like|PF14531.9|0.0029,Haspin_kinase|PF12330.11|0.56,Haspin_kinase|PF12330.11|11,YrbL-PhoP_reg|PF10707.12|2.2e+03,YrbL-PhoP_reg|PF10707.12|6.7e+03,YrbL-PhoP_reg|PF10707.12|0.045,APH|PF01636.26|6.1,APH|PF01636.26|0.53,DSHCT|PF08148.15|0.028,DUF2718|PF10918.11|5.4e+02,DUF2718|PF10918.11|2.9
BSUD.7041.2.p1	GENE.BSUD.7041.2~~BSUD.7041.2.p1		ORF_type:complete	len:517	(+),score=147.26,sp|P35465|PAK1_RAT|64.404|0.0,Pkinase|PF00069.28|1.5e-73,PK_Tyr_Ser-Thr|PF07714.20|8.9e-46,PBD|PF00786.31|6.1e-24,Pkinase_fungal|PF17667.4|5.3e+02,Pkinase_fungal|PF17667.4|1.5e-06,ABC1|PF03109.19|4.5e+03,ABC1|PF03109.19|2.5e+02,ABC1|PF03109.19|0.00031,Kinase-like|PF14531.9|1.2e+03,Kinase-like|PF14531.9|93,Kinase-like|PF14531.9|0.0029,Haspin_kinase|PF12330.11|0.56,Haspin_kinase|PF12330.11|11,YrbL-PhoP_reg|PF10707.12|2.2e+03,YrbL-PhoP_reg|PF10707.12|6.7e+03,YrbL-PhoP_reg|PF10707.12|0.045,APH|PF01636.26|6.1,APH|PF01636.26|0.53,DSHCT|PF08148.15|0.028,DUF2718|PF10918.11|5.4e+02,DUF2718|PF10918.11|2.9
BSUD.7041.3.p1	GENE.BSUD.7041.3~~BSUD.7041.3.p1		ORF_type:complete	len:517	(+),score=147.26,sp|P35465|PAK1_RAT|64.404|0.0,Pkinase|PF00069.28|1.5e-73,PK_Tyr_Ser-Thr|PF07714.20|8.9e-46,PBD|PF00786.31|6.1e-24,Pkinase_fungal|PF17667.4|5.3e+02,Pkinase_fungal|PF17667.4|1.5e-06,ABC1|PF03109.19|4.5e+03,ABC1|PF03109.19|2.5e+02,ABC1|PF03109.19|0.00031,Kinase-like|PF14531.9|1.2e+03,Kinase-like|PF14531.9|93,Kinase-like|PF14531.9|0.0029,Haspin_kinase|PF12330.11|0.56,Haspin_kinase|PF12330.11|11,YrbL-PhoP_reg|PF10707.12|2.2e+03,YrbL-PhoP_reg|PF10707.12|6.7e+03,YrbL-PhoP_reg|PF10707.12|0.045,APH|PF01636.26|6.1,APH|PF01636.26|0.53,DSHCT|PF08148.15|0.028,DUF2718|PF10918.11|5.4e+02,DUF2718|PF10918.11|2.9
BSUD.7042.1.p1	GENE.BSUD.7042.1~~BSUD.7042.1.p1		ORF_type:complete	len:521	(+),score=70.93,sp|P97872|FMO5_MOUSE|34.264|1.09e-83,FMO-like|PF00743.22|2.1e-94,Pyr_redox_3|PF13738.9|3.7e-18,Pyr_redox_3|PF13738.9|0.22,Pyr_redox_2|PF07992.17|5.8e-10,Pyr_redox_2|PF07992.17|1.6,DAO|PF01266.27|2.7e-06,DAO|PF01266.27|2.8,DAO|PF01266.27|77,NAD_binding_8|PF13450.9|7.6e-09,Lys_Orn_oxgnase|PF13434.9|4.9e+03,Lys_Orn_oxgnase|PF13434.9|6.9e-07,Lys_Orn_oxgnase|PF13434.9|4.3e+02,Thi4|PF01946.20|4.9e-07,Thi4|PF01946.20|5.7e+03,FAD_binding_2|PF00890.27|2.5e-05,FAD_oxidored|PF12831.10|6.5e-05,FAD_binding_3|PF01494.22|0.00013,Pyr_redox|PF00070.30|1.1,Pyr_redox|PF00070.30|2.4e+03,Pyr_redox|PF00070.30|4.8,Amino_oxidase|PF01593.27|0.002,Amino_oxidase|PF01593.27|3.7e+03,Amino_oxidase|PF01593.27|2.5e+03,HI0933_like|PF03486.17|0.0011,Lycopene_cycl|PF05834.15|0.003,NAD_binding_9|PF13454.9|0.19,NAD_binding_9|PF13454.9|5.6e+02,GIDA|PF01134.25|0.091,UDPG_MGDP_dh_N|PF03721.17|0.12,AlaDh_PNT_C|PF01262.24|0.43,Shikimate_DH|PF01488.23|11,Shikimate_DH|PF01488.23|1.1e+02
BSUD.7043.1.p1	GENE.BSUD.7043.1~~BSUD.7043.1.p1		ORF_type:complete	len:1745	(+),score=329.66,sp|Q8BXR5|NALCN_MOUSE|54.225|0.0,Ion_trans|PF00520.34|1.4e-30,Ion_trans|PF00520.34|2.5e-30,Ion_trans|PF00520.34|5.1e-38,Ion_trans|PF00520.34|3.2e-33,PKD_channel|PF08016.15|1.6e+02,PKD_channel|PF08016.15|17,PKD_channel|PF08016.15|0.11,PKD_channel|PF08016.15|3.4,PKD_channel|PF08016.15|4.5e+02,PKD_channel|PF08016.15|3.6e+03,PKD_channel|PF08016.15|0.24,PKD_channel|PF08016.15|4.4e+03,PKD_channel|PF08016.15|9.5e+02,PKD_channel|PF08016.15|0.001,PKD_channel|PF08016.15|1.5e+03
BSUD.7043.2.p1	GENE.BSUD.7043.2~~BSUD.7043.2.p1		ORF_type:complete	len:1746	(+),score=331.86,sp|Q6Q760|NALCN_RAT|53.807|0.0,Ion_trans|PF00520.34|1.4e-30,Ion_trans|PF00520.34|3e-30,Ion_trans|PF00520.34|5.1e-38,Ion_trans|PF00520.34|3.3e-33,PKD_channel|PF08016.15|1.6e+02,PKD_channel|PF08016.15|17,PKD_channel|PF08016.15|0.11,PKD_channel|PF08016.15|3.4,PKD_channel|PF08016.15|0.46,PKD_channel|PF08016.15|3.6e+03,PKD_channel|PF08016.15|0.24,PKD_channel|PF08016.15|4.4e+03,PKD_channel|PF08016.15|9.5e+02,PKD_channel|PF08016.15|0.001,PKD_channel|PF08016.15|1.5e+03
BSUD.7044.1.p1	GENE.BSUD.7044.1~~BSUD.7044.1.p1		ORF_type:complete	len:356	(+),score=34.53,sp|Q28J82|W11B2_XENTR|43.353|1.56e-102,wnt|PF00110.22|2.7e-107
BSUD.7048.1.p1	GENE.BSUD.7048.1~~BSUD.7048.1.p1		ORF_type:5prime_partial	len:76	(+),score=22.14,sp|P0C6F1|DYH2_MOUSE|69.333|1.61e-35,Dynein_C|PF18199.4|1.4e-15
BSUD.7048.2.p1	GENE.BSUD.7048.2~~BSUD.7048.2.p1		ORF_type:complete	len:4533	(+),score=1233.78,sp|P0C6F1|DYH2_MOUSE|67.992|0.0,sp|P0C6F1|DYH2_MOUSE|53.333|5.33e-95,DHC_N1|PF08385.15|3.4e-156,DHC_N1|PF08385.15|81,DHC_N1|PF08385.15|6.5e+02,DHC_N1|PF08385.15|3.4e+02,AAA_6|PF12774.10|2.9e-154,AAA_6|PF12774.10|6.3e+02,AAA_6|PF12774.10|7e+02,DHC_N2|PF08393.16|2.6e+03,DHC_N2|PF08393.16|2.2e+03,DHC_N2|PF08393.16|1.8e+03,DHC_N2|PF08393.16|4.8e+02,DHC_N2|PF08393.16|3.1e+02,DHC_N2|PF08393.16|2.2e-135,DHC_N2|PF08393.16|8.1e+02,DHC_N2|PF08393.16|7.8e+02,AAA_8|PF12780.10|6e+03,AAA_8|PF12780.10|1.6e+02,AAA_8|PF12780.10|9.7e-104,Dynein_C|PF18199.4|5.7e+03,Dynein_C|PF18199.4|4.1e+02,Dynein_C|PF18199.4|1.3e-97,AAA_9|PF12781.10|1.6e+03,AAA_9|PF12781.10|2e+03,AAA_9|PF12781.10|4.1e-88,AAA_9|PF12781.10|2.8e+03,AAA_7|PF12775.10|35,AAA_7|PF12775.10|85,AAA_7|PF12775.10|1.1e-74,MT|PF12777.10|1.5e+03,MT|PF12777.10|4.8e-56,AAA_lid_11|PF18198.4|2.3e+03,AAA_lid_11|PF18198.4|2.3e-50,Dynein_heavy|PF03028.18|2.8e+03,Dynein_heavy|PF03028.18|6.1,Dynein_heavy|PF03028.18|7.3e-45,AAA_5|PF07728.17|0.022,AAA_5|PF07728.17|0.0019,AAA_5|PF07728.17|3.2e-16,AAA_5|PF07728.17|1.1,Dynein_AAA_lid|PF17852.4|3.9e+03,Dynein_AAA_lid|PF17852.4|4e-29,AAA_lid_1|PF17857.4|1.2e+02,AAA_lid_1|PF17857.4|1.1e-17,AAA|PF00004.32|0.069,AAA|PF00004.32|0.044,AAA|PF00004.32|24,T2SSE|PF00437.23|31,T2SSE|PF00437.23|0.29,T2SSE|PF00437.23|58,AAA_18|PF13238.9|0.69,AAA_18|PF13238.9|7.1e+02,AAA_18|PF13238.9|7.1e+02,AAA_18|PF13238.9|6.8e+03,AAA_22|PF13401.9|40,AAA_22|PF13401.9|2.1,AAA_16|PF13191.9|98,AAA_16|PF13191.9|6.4e+03,AAA_16|PF13191.9|1.8,AAA_16|PF13191.9|2.6e+03,AAA_16|PF13191.9|2.5e+03,DUF815|PF05673.16|0.08,DUF815|PF05673.16|7.2e+02,DUF1911|PF08929.13|0.58,DUF1911|PF08929.13|3.9e+03,Sigma54_activat|PF00158.29|5.2e+03,Sigma54_activat|PF00158.29|0.4,AAA_30|PF13604.9|20,AAA_30|PF13604.9|36,Sigma54_activ_2|PF14532.9|39,Sigma54_activ_2|PF14532.9|32,Erf4|PF10256.12|5.6,Erf4|PF10256.12|4e+03,Erf4|PF10256.12|2.1e+02,AAA_33|PF13671.9|36,AAA_33|PF13671.9|60,AAA_19|PF13245.9|3.8e+02,AAA_19|PF13245.9|2.8,Crescentin|PF19220.3|25,Crescentin|PF19220.3|0.86
BSUD.705.1.p1	GENE.BSUD.705.1~~BSUD.705.1.p1		ORF_type:complete	len:638	(+),score=155.75,sp|Q9Y2V7|COG6_HUMAN|64.184|0.0,COG6|PF06419.14|5.2e-208,RB_A|PF01858.20|6.1e+02,RB_A|PF01858.20|0.002,DUF2508|PF10704.12|0.081,GAT|PF03127.17|3.5e+03,GAT|PF03127.17|1.3,GAT|PF03127.17|30,GyrB_insert|PF18053.4|0.52,Sec34|PF04136.18|0.33,Sec34|PF04136.18|2.6e+03,Sec34|PF04136.18|5.6e+03,YabA|PF06156.16|1.1,SesA|PF17107.8|1.7e+03,SesA|PF17107.8|1.8,SesA|PF17107.8|4e+02,SesA|PF17107.8|8.9e+03,Syntaxin-6_N|PF09177.14|1.1e+04,Syntaxin-6_N|PF09177.14|1.8,Syntaxin-6_N|PF09177.14|2e+03
BSUD.7050.1.p1	GENE.BSUD.7050.1~~BSUD.7050.1.p1		ORF_type:complete	len:820	(+),score=153.30,sp|Q80UM7|MOGS_MOUSE|44.106|0.0,Glyco_hydro_63|PF03200.19|4.4e-209,Glyco_hydro_63N|PF16923.8|2.3e-38,GDE_C|PF06202.17|0.05
BSUD.7051.1.p1	GENE.BSUD.7051.1~~BSUD.7051.1.p1		ORF_type:complete	len:3167	(+),score=636.37,sp|Q99PL5|RRBP1_MOUSE|21.388|9.64e-14,sp|Q99PL5|RRBP1_MOUSE|20.495|7.30e-10,sp|Q99PL5|RRBP1_MOUSE|19.183|2.81e-08
BSUD.7052.1.p1	GENE.BSUD.7052.1~~BSUD.7052.1.p1		ORF_type:complete	len:813	(+),score=162.04,sp|O75382|TRIM3_HUMAN|29.478|1.70e-21,NHL|PF01436.24|0.00012,NHL|PF01436.24|15,NHL|PF01436.24|5.6e-05,NHL|PF01436.24|17,Apolipoprotein|PF01442.21|0.0043,SGL|PF08450.15|8.2e+02,SGL|PF08450.15|1.6e+03,SGL|PF08450.15|0.11,Tropomyosin_1|PF12718.10|0.39,Tropomyosin_1|PF12718.10|6.3e+02,DUF4635|PF15466.9|0.48,DUF4635|PF15466.9|8.4e+02,BLOC1_2|PF10046.12|1.9,BLOC1_2|PF10046.12|94,PI3K_P85_iSH2|PF16454.8|1.8e+02,PI3K_P85_iSH2|PF16454.8|10,PI3K_P85_iSH2|PF16454.8|47
BSUD.7052.2.p1	GENE.BSUD.7052.2~~BSUD.7052.2.p1		ORF_type:complete	len:813	(+),score=162.04,sp|O75382|TRIM3_HUMAN|29.478|1.70e-21,NHL|PF01436.24|0.00012,NHL|PF01436.24|15,NHL|PF01436.24|5.6e-05,NHL|PF01436.24|17,Apolipoprotein|PF01442.21|0.0043,SGL|PF08450.15|8.2e+02,SGL|PF08450.15|1.6e+03,SGL|PF08450.15|0.11,Tropomyosin_1|PF12718.10|0.39,Tropomyosin_1|PF12718.10|6.3e+02,DUF4635|PF15466.9|0.48,DUF4635|PF15466.9|8.4e+02,BLOC1_2|PF10046.12|1.9,BLOC1_2|PF10046.12|94,PI3K_P85_iSH2|PF16454.8|1.8e+02,PI3K_P85_iSH2|PF16454.8|10,PI3K_P85_iSH2|PF16454.8|47
BSUD.7053.1.p1	GENE.BSUD.7053.1~~BSUD.7053.1.p1		ORF_type:complete	len:119	(+),score=29.84,GreA_GreB_N|PF03449.18|0.14
BSUD.7053.2.p1	GENE.BSUD.7053.2~~BSUD.7053.2.p1		ORF_type:complete	len:119	(+),score=29.84,GreA_GreB_N|PF03449.18|0.14
BSUD.7054.1.p1	GENE.BSUD.7054.1~~BSUD.7054.1.p1		ORF_type:complete	len:1146	(+),score=251.16,sp|Q9NZJ5|E2AK3_HUMAN|34.583|1.36e-155,Pkinase|PF00069.28|6.2e-10,Pkinase|PF00069.28|7.5e-36,PK_Tyr_Ser-Thr|PF07714.20|0.00049,PK_Tyr_Ser-Thr|PF07714.20|4.3e-19,PQQ|PF01011.24|0.026,PQQ|PF01011.24|0.0058,PQQ|PF01011.24|2.5e+03,PQQ_2|PF13360.9|0.0026,Kinase-like|PF14531.9|2.4e+03,Kinase-like|PF14531.9|0.00083,ABC1|PF03109.19|2.7e+03,ABC1|PF03109.19|0.015,FTA2|PF13095.9|24,FTA2|PF13095.9|1.5,Kdo|PF06293.17|0.053
BSUD.7055.1.p1	GENE.BSUD.7055.1~~BSUD.7055.1.p1		ORF_type:complete	len:1139	(+),score=223.54,sp|P70700|RPA2_MOUSE|54.401|0.0,RNA_pol_Rpb2_6|PF00562.31|2.3e-115,RNA_pol_Rpb2_1|PF04563.18|5e-38,RNA_pol_Rpb2_3|PF04565.19|2.1e-27,RNA_pol_Rpb2_7|PF04560.23|1.6e-19,RNA_pol_Rpa2_4|PF06883.15|2.1e-17,RNA_pol_Rpa2_4|PF06883.15|1.3e+04,RNA_pol_Rpb2_2|PF04561.17|8.8e-14,Rpr2|PF04032.19|0.13,zf-P11|PF03854.17|0.98
BSUD.7056.1.p1	GENE.BSUD.7056.1~~BSUD.7056.1.p1		ORF_type:complete	len:189	(+),score=46.08
BSUD.7057.1.p1	GENE.BSUD.7057.1~~BSUD.7057.1.p1		ORF_type:internal	len:118	(+),score=17.27,sp|Q93971|TRPG_CAEEL|39.759|1.96e-13
BSUD.7058.1.p1	GENE.BSUD.7058.1~~BSUD.7058.1.p1		ORF_type:complete	len:786	(+),score=104.01,sp|A7T1N0|TMP2L_NEMVE|21.787|1.24e-33
BSUD.7058.2.p2	GENE.BSUD.7058.2~~BSUD.7058.2.p2		ORF_type:complete	len:68	(+),score=18.48,AbiGi|PF10899.11|0.078
BSUD.7059.1.p1	GENE.BSUD.7059.1~~BSUD.7059.1.p1		ORF_type:complete	len:792	(+),score=155.76,sp|O75382|TRIM3_HUMAN|29.478|2.02e-21,NHL|PF01436.24|0.00011,NHL|PF01436.24|14,NHL|PF01436.24|5.4e-05,NHL|PF01436.24|17,Apolipoprotein|PF01442.21|0.0041,SGL|PF08450.15|7.9e+02,SGL|PF08450.15|1.6e+03,SGL|PF08450.15|0.1,Tropomyosin_1|PF12718.10|0.38,Tropomyosin_1|PF12718.10|48,DUF4635|PF15466.9|0.46,DUF4635|PF15466.9|7.7e+02,PI3K_P85_iSH2|PF16454.8|1.7e+02,PI3K_P85_iSH2|PF16454.8|2.3,PI3K_P85_iSH2|PF16454.8|19,BLOC1_2|PF10046.12|1.8,BLOC1_2|PF10046.12|91,TMP_2|PF06791.16|69,TMP_2|PF06791.16|24,TMP_2|PF06791.16|66,CENP-F_leu_zip|PF10473.12|34,CENP-F_leu_zip|PF10473.12|94,CENP-F_leu_zip|PF10473.12|4.3,Fez1|PF06818.18|3.4e+02,Fez1|PF06818.18|2.4,DUF724|PF05266.17|1.2e+02,DUF724|PF05266.17|10
BSUD.7059.2.p1	GENE.BSUD.7059.2~~BSUD.7059.2.p1		ORF_type:complete	len:792	(+),score=155.76,sp|O75382|TRIM3_HUMAN|29.478|2.02e-21,NHL|PF01436.24|0.00011,NHL|PF01436.24|14,NHL|PF01436.24|5.4e-05,NHL|PF01436.24|17,Apolipoprotein|PF01442.21|0.0041,SGL|PF08450.15|7.9e+02,SGL|PF08450.15|1.6e+03,SGL|PF08450.15|0.1,Tropomyosin_1|PF12718.10|0.38,Tropomyosin_1|PF12718.10|48,DUF4635|PF15466.9|0.46,DUF4635|PF15466.9|7.7e+02,PI3K_P85_iSH2|PF16454.8|1.7e+02,PI3K_P85_iSH2|PF16454.8|2.3,PI3K_P85_iSH2|PF16454.8|19,BLOC1_2|PF10046.12|1.8,BLOC1_2|PF10046.12|91,TMP_2|PF06791.16|69,TMP_2|PF06791.16|24,TMP_2|PF06791.16|66,CENP-F_leu_zip|PF10473.12|34,CENP-F_leu_zip|PF10473.12|94,CENP-F_leu_zip|PF10473.12|4.3,Fez1|PF06818.18|3.4e+02,Fez1|PF06818.18|2.4,DUF724|PF05266.17|1.2e+02,DUF724|PF05266.17|10
BSUD.706.1.p1	GENE.BSUD.706.1~~BSUD.706.1.p1		ORF_type:complete	len:307	(+),score=65.44,sp|Q9Y6I9|TX264_HUMAN|42.857|3.39e-43,GyrI-like|PF06445.18|0.19
BSUD.706.2.p1	GENE.BSUD.706.2~~BSUD.706.2.p1		ORF_type:complete	len:191	(+),score=47.40,sp|Q9Y6I9|TX264_HUMAN|44.186|1.97e-19
BSUD.7060.1.p1	GENE.BSUD.7060.1~~BSUD.7060.1.p1		ORF_type:complete	len:1964	(+),score=563.12,sp|Q99PL5|RRBP1_MOUSE|24.146|1.88e-14,sp|Q99PL5|RRBP1_MOUSE|22.350|3.32e-13,DUF3006|PF11213.11|1.8e+04,DUF3006|PF11213.11|8.1e+03,DUF3006|PF11213.11|39,DUF3006|PF11213.11|2e+04,DUF3006|PF11213.11|2e+04,DUF3006|PF11213.11|51,DUF3006|PF11213.11|42
BSUD.7061.1.p1	GENE.BSUD.7061.1~~BSUD.7061.1.p1		ORF_type:3prime_partial	len:1261	(+),score=165.71,TIR_2|PF13676.9|0.01
BSUD.7062.1.p1	GENE.BSUD.7062.1~~BSUD.7062.1.p1		ORF_type:complete	len:189	(+),score=46.08
BSUD.7063.1.p1	GENE.BSUD.7063.1~~BSUD.7063.1.p1		ORF_type:5prime_partial	len:622	(+),score=133.99,sp|Q9H9Y6|RPA2_HUMAN|59.211|0.0,RNA_pol_Rpb2_6|PF00562.31|5.7e-116,RNA_pol_Rpb2_7|PF04560.23|6.8e-20,RNA_pol_Rpa2_4|PF06883.15|9.7e-18,RNA_pol_Rpa2_4|PF06883.15|4.8e+03,RNA_pol_Rpb2_4|PF04566.16|0.019,Rpr2|PF04032.19|0.061,zf-P11|PF03854.17|0.45,SdrD_B|PF17210.6|0.39,zinc-ribbons_6|PF07191.15|4.1,zinc-ribbons_6|PF07191.15|2.4e+02
BSUD.7064.1.p1	GENE.BSUD.7064.1~~BSUD.7064.1.p1		ORF_type:internal	len:700	(+),score=82.45,sp|P15145|AMPN_PIG|37.439|2.07e-132,Peptidase_M1|PF01433.23|4.1e-67,Peptidase_M1_N|PF17900.4|4.1e-39,Peptidase_M1_N|PF17900.4|8.8e+03,ERAP1_C|PF11838.11|1.8e-12
BSUD.7065.1.p2	GENE.BSUD.7065.1~~BSUD.7065.1.p2		ORF_type:complete	len:124	(+),score=7.21,sp|Q24192|RHOL_DROME|36.364|5.86e-24,Ras|PF00071.25|5.2e-25,Roc|PF08477.16|2.7e-10,MMR_HSR1|PF01926.26|0.0036,AAA_24|PF13479.9|0.073,AAA_7|PF12775.10|0.14
BSUD.7066.1.p1	GENE.BSUD.7066.1~~BSUD.7066.1.p1		ORF_type:complete	len:126	(+),score=6.88
BSUD.7068.1.p1	GENE.BSUD.7068.1~~BSUD.7068.1.p1		ORF_type:complete	len:246	(+),score=21.50
BSUD.7068.2.p2	GENE.BSUD.7068.2~~BSUD.7068.2.p2		ORF_type:complete	len:126	(+),score=6.11,sp|Q96DM1|PGBD4_HUMAN|28.889|2.26e-09,DDE_Tnp_1_7|PF13843.9|1.4e-18
BSUD.7069.1.p1	GENE.BSUD.7069.1~~BSUD.7069.1.p1		ORF_type:complete	len:152	(+),score=25.69,Abp2|PF09441.13|0.18,ROS_MUCR|PF05443.14|0.35,ROS_MUCR|PF05443.14|3.3e+03
BSUD.707.1.p1	GENE.BSUD.707.1~~BSUD.707.1.p1		ORF_type:complete	len:403	(+),score=86.22,sp|P58802|TB10A_MOUSE|55.620|7.13e-143,RabGAP-TBC|PF00566.21|2.9e-50,Svs_4_5_6|PF17381.5|0.0045,PKK|PF12474.11|0.036
BSUD.7070.1.p1	GENE.BSUD.7070.1~~BSUD.7070.1.p1		ORF_type:complete	len:78	(+),score=-1.53,SE|PF08491.13|0.18
BSUD.7070.2.p1	GENE.BSUD.7070.2~~BSUD.7070.2.p1		ORF_type:5prime_partial	len:221	(+),score=14.99,sp|P04323|POL3_DROME|36.818|1.06e-40,RT_RNaseH|PF17917.4|1.6e-30,RT_RNaseH_2|PF17919.4|1.3e+04,RT_RNaseH_2|PF17919.4|4.3e-27
BSUD.7071.2.p2	GENE.BSUD.7071.2~~BSUD.7071.2.p2		ORF_type:5prime_partial	len:53	(+),score=7.41
BSUD.7072.1.p1	GENE.BSUD.7072.1~~BSUD.7072.1.p1		ORF_type:5prime_partial	len:227	(+),score=15.46,Lectin_C|PF00059.24|3.5e+03,Lectin_C|PF00059.24|1.6e-06,PAN_1|PF00024.29|4.1e-06,PAN_4|PF14295.9|0.0016,PAN_2|PF08276.14|0.0028,PAN_2|PF08276.14|5.4e+03
BSUD.7075.2.p1	GENE.BSUD.7075.2~~BSUD.7075.2.p1		ORF_type:complete	len:77	(+),score=8.73
BSUD.7076.1.p2	GENE.BSUD.7076.1~~BSUD.7076.1.p2		ORF_type:complete	len:77	(+),score=-5.71,Complex1_51K|PF01512.20|0.29
BSUD.7077.1.p1	GENE.BSUD.7077.1~~BSUD.7077.1.p1		ORF_type:complete	len:253	(+),score=60.12
BSUD.7077.2.p1	GENE.BSUD.7077.2~~BSUD.7077.2.p1		ORF_type:complete	len:253	(+),score=60.12
BSUD.7077.3.p1	GENE.BSUD.7077.3~~BSUD.7077.3.p1		ORF_type:complete	len:401	(+),score=105.04
BSUD.7077.4.p1	GENE.BSUD.7077.4~~BSUD.7077.4.p1		ORF_type:complete	len:253	(+),score=60.12
BSUD.708.1.p1	GENE.BSUD.708.1~~BSUD.708.1.p1		ORF_type:3prime_partial	len:644	(+),score=196.75,sp|Q7TQH0|ATX2L_MOUSE|31.169|1.24e-24,LsmAD|PF06741.16|2.8e-14,SM-ATX|PF14438.9|0.00019,PAM2|PF07145.18|1e+04,PAM2|PF07145.18|0.00012,LSM|PF01423.25|0.4
BSUD.7081.1.p1	GENE.BSUD.7081.1~~BSUD.7081.1.p1		ORF_type:5prime_partial	len:486	(+),score=111.97,sp|Q1L673|VDRB_DANRE|29.241|1.13e-42,zf-C4|PF00105.21|4.4e-19,Hormone_recep|PF00104.33|6.3e+03,Hormone_recep|PF00104.33|5.4e-16,DUF1759|PF03564.18|1.9e+03,DUF1759|PF03564.18|0.049,zf-RRPl_C4|PF17026.8|0.68
BSUD.7082.1.p2	GENE.BSUD.7082.1~~BSUD.7082.1.p2		ORF_type:complete	len:190	(+),score=12.98,Plasmodium_Vir|PF05795.14|0.015,Gemini_mov|PF01708.19|7.4e+03,Gemini_mov|PF01708.19|0.12,PDR_assoc|PF08370.14|0.5
BSUD.7083.1.p1	GENE.BSUD.7083.1~~BSUD.7083.1.p1		ORF_type:complete	len:338	(+),score=70.28,sp|Q95JC8|ARGI1_PIG|54.286|6.30e-119,Arginase|PF00491.24|3.9e-72
BSUD.7083.2.p1	GENE.BSUD.7083.2~~BSUD.7083.2.p1		ORF_type:complete	len:324	(+),score=71.69,sp|Q95JC8|ARGI1_PIG|54.286|3.93e-119,Arginase|PF00491.24|3.4e-72
BSUD.7083.3.p1	GENE.BSUD.7083.3~~BSUD.7083.3.p1		ORF_type:complete	len:334	(+),score=71.12,sp|Q95JC8|ARGI1_PIG|54.286|4.77e-119,Arginase|PF00491.24|3.8e-72
BSUD.7084.1.p1	GENE.BSUD.7084.1~~BSUD.7084.1.p1		ORF_type:complete	len:331	(+),score=60.75,sp|Q3T001|H17B6_BOVIN|39.228|1.90e-75,adh_short|PF00106.28|1.3e-38,adh_short_C2|PF13561.9|6.7e-26,DUF1776|PF08643.13|0.023,KR|PF08659.13|0.077
BSUD.7084.2.p1	GENE.BSUD.7084.2~~BSUD.7084.2.p1		ORF_type:complete	len:331	(+),score=60.75,sp|Q3T001|H17B6_BOVIN|39.228|1.90e-75,adh_short|PF00106.28|1.3e-38,adh_short_C2|PF13561.9|6.7e-26,DUF1776|PF08643.13|0.023,KR|PF08659.13|0.077
BSUD.7084.3.p1	GENE.BSUD.7084.3~~BSUD.7084.3.p1		ORF_type:complete	len:331	(+),score=60.75,sp|Q3T001|H17B6_BOVIN|39.228|1.90e-75,adh_short|PF00106.28|1.3e-38,adh_short_C2|PF13561.9|6.7e-26,DUF1776|PF08643.13|0.023,KR|PF08659.13|0.077
BSUD.7084.4.p1	GENE.BSUD.7084.4~~BSUD.7084.4.p1		ORF_type:complete	len:331	(+),score=60.75,sp|Q3T001|H17B6_BOVIN|39.228|1.90e-75,adh_short|PF00106.28|1.3e-38,adh_short_C2|PF13561.9|6.7e-26,DUF1776|PF08643.13|0.023,KR|PF08659.13|0.077
BSUD.7084.5.p1	GENE.BSUD.7084.5~~BSUD.7084.5.p1		ORF_type:complete	len:331	(+),score=60.75,sp|Q3T001|H17B6_BOVIN|39.228|1.90e-75,adh_short|PF00106.28|1.3e-38,adh_short_C2|PF13561.9|6.7e-26,DUF1776|PF08643.13|0.023,KR|PF08659.13|0.077
BSUD.7084.6.p1	GENE.BSUD.7084.6~~BSUD.7084.6.p1		ORF_type:complete	len:349	(+),score=61.54,sp|Q3T001|H17B6_BOVIN|39.228|3.38e-75,adh_short|PF00106.28|1.5e-38,adh_short_C2|PF13561.9|7.7e-26,DUF1776|PF08643.13|0.026,KR|PF08659.13|0.088
BSUD.7085.1.p1	GENE.BSUD.7085.1~~BSUD.7085.1.p1		ORF_type:complete	len:69	(+),score=0.69,DUF3098|PF11297.11|0.15
BSUD.7088.1.p1	GENE.BSUD.7088.1~~BSUD.7088.1.p1		ORF_type:internal	len:476	(+),score=68.89,sp|Q96RW7|HMCN1_HUMAN|25.212|1.43e-17,sp|Q96RW7|HMCN1_HUMAN|25.401|4.75e-15,sp|Q96RW7|HMCN1_HUMAN|23.214|6.89e-13,sp|Q96RW7|HMCN1_HUMAN|26.360|1.25e-10,sp|Q96RW7|HMCN1_HUMAN|24.363|8.07e-10,sp|Q96RW7|HMCN1_HUMAN|22.314|2.30e-09,sp|Q96RW7|HMCN1_HUMAN|22.472|5.83e-09,sp|Q96RW7|HMCN1_HUMAN|21.892|6.87e-09,sp|Q96RW7|HMCN1_HUMAN|21.547|3.47e-08,sp|Q96RW7|HMCN1_HUMAN|26.316|6.63e-08,sp|Q96RW7|HMCN1_HUMAN|23.118|9.60e-08,sp|Q96RW7|HMCN1_HUMAN|24.627|1.64e-07,sp|Q96RW7|HMCN1_HUMAN|23.711|2.23e-07,sp|Q96RW7|HMCN1_HUMAN|24.468|2.89e-07,sp|Q96RW7|HMCN1_HUMAN|24.444|3.06e-07,sp|Q96RW7|HMCN1_HUMAN|25.352|5.31e-07,sp|Q96RW7|HMCN1_HUMAN|21.483|7.11e-07,sp|Q96RW7|HMCN1_HUMAN|25.287|2.99e-06,sp|Q96RW7|HMCN1_HUMAN|21.562|3.86e-06,Ig_3|PF13927.9|0.62,Ig_3|PF13927.9|0.046,Ig_3|PF13927.9|3.9e-05,Ig_3|PF13927.9|2.4e-10,I-set|PF07679.19|10,I-set|PF07679.19|0.81,I-set|PF07679.19|5.5e-06,I-set|PF07679.19|2.5e-10,Ig_2|PF13895.9|1.2e+02,Ig_2|PF13895.9|18,Ig_2|PF13895.9|9.7e-06,Ig_2|PF13895.9|5.6e-07,ig|PF00047.28|96,ig|PF00047.28|0.87,ig|PF00047.28|0.0021,ig|PF00047.28|3.5e-07,V-set|PF07686.20|3.4e-05,V-set|PF07686.20|38,V-set|PF07686.20|4.6e+03,V-set|PF07686.20|0.065,V-set|PF07686.20|0.066,Izumo-Ig|PF16706.8|30,Izumo-Ig|PF16706.8|0.68,Izumo-Ig|PF16706.8|3.2,V-set_CD47|PF08204.14|1.8e+03,V-set_CD47|PF08204.14|1.7,V-set_CD47|PF08204.14|0.065,Ig_4|PF16680.8|3.7e+03,Ig_4|PF16680.8|1.6,Ig_4|PF16680.8|11,C2-set|PF05790.18|7.6e+03,C2-set|PF05790.18|46,C2-set|PF05790.18|2.1
BSUD.7089.1.p1	GENE.BSUD.7089.1~~BSUD.7089.1.p1		ORF_type:complete	len:586	(+),score=66.79,fn3|PF00041.24|1.6e-08,DUF515|PF04415.15|0.00077,Pur_ac_phosph_N|PF16656.8|2.9e+03,Pur_ac_phosph_N|PF16656.8|0.0076,Rhv|PF00073.23|5.3e+02,Rhv|PF00073.23|0.049,V-set|PF07686.20|1.3,V-set|PF07686.20|3.4e+02,PhoD_N|PF16655.8|0.15,DUF2888|PF11135.11|0.47,DUF2888|PF11135.11|1.5e+03,fn3_2|PF16893.8|1.7e+03,fn3_2|PF16893.8|2e+03,fn3_2|PF16893.8|1.1,fn3_2|PF16893.8|7.9e+03,Chordopox_A13L|PF05961.14|2.9e+03,Chordopox_A13L|PF05961.14|5.6e+03,Chordopox_A13L|PF05961.14|1.4
BSUD.709.1.p2	GENE.BSUD.709.1~~BSUD.709.1.p2		ORF_type:5prime_partial	len:51	(+),score=-1.91,ResB|PF05140.17|0.32
BSUD.7090.1.p1	GENE.BSUD.7090.1~~BSUD.7090.1.p1		ORF_type:complete	len:74	(+),score=16.34
BSUD.7091.1.p1	GENE.BSUD.7091.1~~BSUD.7091.1.p1		ORF_type:complete	len:500	(+),score=81.99,sp|Q0IIF9|CP2U1_BOVIN|38.562|7.92e-100,p450|PF00067.25|1e-112,DUF347|PF03988.15|0.22
BSUD.7091.2.p1	GENE.BSUD.7091.2~~BSUD.7091.2.p1		ORF_type:complete	len:500	(+),score=81.99,sp|Q0IIF9|CP2U1_BOVIN|38.562|7.92e-100,p450|PF00067.25|1e-112,DUF347|PF03988.15|0.22
BSUD.7092.1.p1	GENE.BSUD.7092.1~~BSUD.7092.1.p1		ORF_type:complete	len:574	(+),score=181.47,sp|Q5ZIJ0|BUD13_CHICK|37.379|2.84e-83,Bud13|PF09736.12|3.1e+02,Bud13|PF09736.12|9.3e+03,Bud13|PF09736.12|1.7e+04,Bud13|PF09736.12|4e-43,sCache_like|PF16736.8|0.033,sCache_like|PF16736.8|5.8e+02
BSUD.7093.1.p1	GENE.BSUD.7093.1~~BSUD.7093.1.p1		ORF_type:5prime_partial	len:186	(+),score=46.71,DUF5317|PF17248.5|33,DUF5317|PF17248.5|3.3e+02,DUF5317|PF17248.5|1.2e+02
BSUD.7093.2.p1	GENE.BSUD.7093.2~~BSUD.7093.2.p1		ORF_type:complete	len:168	(+),score=35.78
BSUD.7094.1.p1	GENE.BSUD.7094.1~~BSUD.7094.1.p1		ORF_type:complete	len:309	(+),score=25.26,DUF1106|PF06523.14|29,DUF1106|PF06523.14|63,DUF1106|PF06523.14|1.9e+02,DUF1106|PF06523.14|1.9e+02,DUF1106|PF06523.14|55,DUF1106|PF06523.14|68,DUF1106|PF06523.14|48,DUF1106|PF06523.14|65,DUF1106|PF06523.14|4.3,N6_N4_Mtase|PF01555.21|3.2e+02,N6_N4_Mtase|PF01555.21|55,N6_N4_Mtase|PF01555.21|55,N6_N4_Mtase|PF01555.21|55,N6_N4_Mtase|PF01555.21|55,N6_N4_Mtase|PF01555.21|55,N6_N4_Mtase|PF01555.21|55,N6_N4_Mtase|PF01555.21|55,N6_N4_Mtase|PF01555.21|8.1e+03,N6_N4_Mtase|PF01555.21|6.2e+03,N6_N4_Mtase|PF01555.21|5.6e+03,N6_N4_Mtase|PF01555.21|5.5e+03,N6_N4_Mtase|PF01555.21|5.7e+03,Glyco_hydro_81|PF03639.16|1.6,Glyco_hydro_81|PF03639.16|3.5e+02,Glyco_hydro_81|PF03639.16|4.6e+02
BSUD.7094.2.p1	GENE.BSUD.7094.2~~BSUD.7094.2.p1		ORF_type:complete	len:320	(+),score=26.80,DUF1106|PF06523.14|31,DUF1106|PF06523.14|71,DUF1106|PF06523.14|86,DUF1106|PF06523.14|63,DUF1106|PF06523.14|70,DUF1106|PF06523.14|4.4e+02,DUF1106|PF06523.14|57,DUF1106|PF06523.14|71,DUF1106|PF06523.14|49,DUF1106|PF06523.14|67,DUF1106|PF06523.14|5,N6_N4_Mtase|PF01555.21|3.3e+02,N6_N4_Mtase|PF01555.21|57,N6_N4_Mtase|PF01555.21|57,N6_N4_Mtase|PF01555.21|57,N6_N4_Mtase|PF01555.21|57,N6_N4_Mtase|PF01555.21|57,N6_N4_Mtase|PF01555.21|57,N6_N4_Mtase|PF01555.21|57,N6_N4_Mtase|PF01555.21|8.4e+03,N6_N4_Mtase|PF01555.21|6.4e+03,N6_N4_Mtase|PF01555.21|6e+03,N6_N4_Mtase|PF01555.21|6e+03,N6_N4_Mtase|PF01555.21|6e+03,Glyco_hydro_81|PF03639.16|1.6,Glyco_hydro_81|PF03639.16|4.1e+02
BSUD.7095.1.p1	GENE.BSUD.7095.1~~BSUD.7095.1.p1		ORF_type:complete	len:334	(+),score=41.24
BSUD.7095.2.p1	GENE.BSUD.7095.2~~BSUD.7095.2.p1		ORF_type:complete	len:267	(+),score=25.87
BSUD.7095.3.p1	GENE.BSUD.7095.3~~BSUD.7095.3.p1		ORF_type:complete	len:236	(+),score=17.28
BSUD.7095.4.p1	GENE.BSUD.7095.4~~BSUD.7095.4.p1		ORF_type:complete	len:329	(+),score=44.51
BSUD.7097.1.p1	GENE.BSUD.7097.1~~BSUD.7097.1.p1		ORF_type:complete	len:1378	(+),score=210.91,sp|P42685|FRK_HUMAN|26.549|3.64e-20,PK_Tyr_Ser-Thr|PF07714.20|3.1e-35,PK_Tyr_Ser-Thr|PF07714.20|1e-09,Pkinase|PF00069.28|2.3e-21,Pkinase|PF00069.28|0.00016,Pkinase|PF00069.28|4.2e+03
BSUD.7097.2.p2	GENE.BSUD.7097.2~~BSUD.7097.2.p2		ORF_type:complete	len:412	(+),score=52.62,sp|P42685|FRK_HUMAN|29.560|3.35e-17,PK_Tyr_Ser-Thr|PF07714.20|6.5e-30,Pkinase|PF00069.28|1.8e-19
BSUD.7098.1.p1	GENE.BSUD.7098.1~~BSUD.7098.1.p1		ORF_type:complete	len:166	(+),score=26.85,Orf78|PF06024.15|0.0018,Syndecan|PF01034.23|0.0068,ASFV_J13L|PF05568.14|0.011,ig|PF00047.28|0.02,Mid2|PF04478.15|0.053,Insulin_TMD|PF17870.4|0.092,DUF3427|PF11907.11|0.05,DUF3910|PF13049.9|0.064,Ig_2|PF13895.9|0.069,Amnionless|PF14828.9|0.077,EphA2_TM|PF14575.9|3.2e+03,EphA2_TM|PF14575.9|0.29,Ig_3|PF13927.9|0.22,DUF5385|PF17359.5|3.5e+03,DUF5385|PF17359.5|0.13
BSUD.7099.1.p1	GENE.BSUD.7099.1~~BSUD.7099.1.p1		ORF_type:complete	len:377	(+),score=53.80,ig|PF00047.28|0.42,ig|PF00047.28|5.7e-05,V-set|PF07686.20|0.0014,V-set|PF07686.20|2.4,Ig_2|PF13895.9|0.44,Ig_2|PF13895.9|0.33,I-set|PF07679.19|1e+03,I-set|PF07679.19|23,I-set|PF07679.19|0.16,Ig_3|PF13927.9|9.1,Ig_3|PF13927.9|1.9e+03,Ig_3|PF13927.9|0.0046,Ig_3|PF13927.9|8.6e+03,C2-set_2|PF08205.15|0.026,C1-set|PF07654.18|0.13,DAP10|PF07213.14|0.31
BSUD.7099.2.p1	GENE.BSUD.7099.2~~BSUD.7099.2.p1		ORF_type:complete	len:367	(+),score=50.46,ig|PF00047.28|0.4,ig|PF00047.28|5.5e-05,V-set|PF07686.20|0.0014,V-set|PF07686.20|2.3,Ig_2|PF13895.9|0.42,Ig_2|PF13895.9|0.31,I-set|PF07679.19|9.7e+02,I-set|PF07679.19|22,I-set|PF07679.19|0.15,Ig_3|PF13927.9|8.6,Ig_3|PF13927.9|1.9e+03,Ig_3|PF13927.9|0.0045,Ig_3|PF13927.9|8.3e+03,C2-set_2|PF08205.15|0.025,C1-set|PF07654.18|0.13,DAP10|PF07213.14|0.3
BSUD.71.1.p1	GENE.BSUD.71.1~~BSUD.71.1.p1		ORF_type:complete	len:806	(+),score=49.49,ig|PF00047.28|4.6e+03,ig|PF00047.28|5.4,ig|PF00047.28|4.9e+02,ig|PF00047.28|10,ig|PF00047.28|4.2,ig|PF00047.28|38,ig|PF00047.28|10,Ig_3|PF13927.9|8.7e+02,Ig_3|PF13927.9|5.8e+03,Ig_3|PF13927.9|14,Ig_3|PF13927.9|2e+04,Ig_3|PF13927.9|12,Ig_3|PF13927.9|1.8e+02,Ig_3|PF13927.9|2,I-set|PF07679.19|55,I-set|PF07679.19|1.3e+04,I-set|PF07679.19|7.4,I-set|PF07679.19|1.7e+04,I-set|PF07679.19|1.1e+02,I-set|PF07679.19|4.7e+02,I-set|PF07679.19|12,Ig_2|PF13895.9|2.3e+03,Ig_2|PF13895.9|1.7e+02,Ig_2|PF13895.9|0.4,Ig_2|PF13895.9|35,Ig_2|PF13895.9|1.4e+04,Ig_2|PF13895.9|38,BatD|PF13584.9|3.6e+03,BatD|PF13584.9|0.44,Izumo-Ig|PF16706.8|7.5,Izumo-Ig|PF16706.8|82,Izumo-Ig|PF16706.8|1.8e+04,Ig_6|PF18452.4|1.3e+03,Ig_6|PF18452.4|5.3,Ig_6|PF18452.4|9.3e+02,Ig_6|PF18452.4|1.1e+02
BSUD.71.2.p1	GENE.BSUD.71.2~~BSUD.71.2.p1		ORF_type:complete	len:806	(+),score=49.49,ig|PF00047.28|4.6e+03,ig|PF00047.28|5.4,ig|PF00047.28|4.9e+02,ig|PF00047.28|10,ig|PF00047.28|4.2,ig|PF00047.28|38,ig|PF00047.28|10,Ig_3|PF13927.9|8.7e+02,Ig_3|PF13927.9|5.8e+03,Ig_3|PF13927.9|14,Ig_3|PF13927.9|2e+04,Ig_3|PF13927.9|12,Ig_3|PF13927.9|1.8e+02,Ig_3|PF13927.9|2,I-set|PF07679.19|55,I-set|PF07679.19|1.3e+04,I-set|PF07679.19|7.4,I-set|PF07679.19|1.7e+04,I-set|PF07679.19|1.1e+02,I-set|PF07679.19|4.7e+02,I-set|PF07679.19|12,Ig_2|PF13895.9|2.3e+03,Ig_2|PF13895.9|1.7e+02,Ig_2|PF13895.9|0.4,Ig_2|PF13895.9|35,Ig_2|PF13895.9|1.4e+04,Ig_2|PF13895.9|38,BatD|PF13584.9|3.6e+03,BatD|PF13584.9|0.44,Izumo-Ig|PF16706.8|7.5,Izumo-Ig|PF16706.8|82,Izumo-Ig|PF16706.8|1.8e+04,Ig_6|PF18452.4|1.3e+03,Ig_6|PF18452.4|5.3,Ig_6|PF18452.4|9.3e+02,Ig_6|PF18452.4|1.1e+02
BSUD.71.3.p1	GENE.BSUD.71.3~~BSUD.71.3.p1		ORF_type:complete	len:786	(+),score=51.64,ig|PF00047.28|5.2,ig|PF00047.28|4.8e+02,ig|PF00047.28|10,ig|PF00047.28|4.1,ig|PF00047.28|37,ig|PF00047.28|10,Ig_3|PF13927.9|8.5e+02,Ig_3|PF13927.9|5.6e+03,Ig_3|PF13927.9|14,Ig_3|PF13927.9|2e+04,Ig_3|PF13927.9|12,Ig_3|PF13927.9|1.8e+02,Ig_3|PF13927.9|2,I-set|PF07679.19|53,I-set|PF07679.19|1.2e+04,I-set|PF07679.19|7.2,I-set|PF07679.19|1.6e+04,I-set|PF07679.19|1.1e+02,I-set|PF07679.19|4.6e+02,I-set|PF07679.19|11,Ig_2|PF13895.9|2.2e+03,Ig_2|PF13895.9|1.5e+02,Ig_2|PF13895.9|0.38,Ig_2|PF13895.9|34,Ig_2|PF13895.9|1.4e+04,Ig_2|PF13895.9|37,BatD|PF13584.9|3.5e+03,BatD|PF13584.9|0.43,Izumo-Ig|PF16706.8|7.3,Izumo-Ig|PF16706.8|80,Izumo-Ig|PF16706.8|1.7e+04,Ig_6|PF18452.4|1.3e+03,Ig_6|PF18452.4|5.1,Ig_6|PF18452.4|9e+02,Ig_6|PF18452.4|1.1e+02
BSUD.7100.1.p1	GENE.BSUD.7100.1~~BSUD.7100.1.p1		ORF_type:complete	len:1074	(+),score=163.76,V-set|PF07686.20|0.0047,V-set|PF07686.20|0.14,V-set|PF07686.20|0.021,V-set|PF07686.20|0.11,V-set|PF07686.20|0.084,V-set|PF07686.20|0.84,V-set|PF07686.20|0.0088,V-set|PF07686.20|0.15,ig|PF00047.28|0.89,ig|PF00047.28|0.00031,ig|PF00047.28|7.5,ig|PF00047.28|0.0021,ig|PF00047.28|5.6,ig|PF00047.28|0.014,ig|PF00047.28|9e+03,ig|PF00047.28|15,ig|PF00047.28|0.00052,Ig_2|PF13895.9|10,Ig_2|PF13895.9|0.11,Ig_2|PF13895.9|0.52,Ig_2|PF13895.9|0.035,Ig_2|PF13895.9|12,Ig_2|PF13895.9|36,Ig_2|PF13895.9|0.49,Ig_2|PF13895.9|0.84,Ig_3|PF13927.9|89,Ig_3|PF13927.9|0.013,Ig_3|PF13927.9|21,Ig_3|PF13927.9|0.01,Ig_3|PF13927.9|46,Ig_3|PF13927.9|0.3,Ig_3|PF13927.9|15,Ig_3|PF13927.9|0.046,I-set|PF07679.19|65,I-set|PF07679.19|0.11,I-set|PF07679.19|4.9e+03,I-set|PF07679.19|1e+02,I-set|PF07679.19|0.2,I-set|PF07679.19|1e+02,I-set|PF07679.19|1.3,I-set|PF07679.19|1e+04,I-set|PF07679.19|59,I-set|PF07679.19|0.57,C2-set_2|PF08205.15|0.009,C2-set_2|PF08205.15|0.015,C2-set_2|PF08205.15|0.19,C2-set_2|PF08205.15|0.043,C1-set|PF07654.18|0.16,C1-set|PF07654.18|0.82,C1-set|PF07654.18|0.15,C1-set|PF07654.18|1.6,COP23|PF14218.9|4.2,COP23|PF14218.9|1.5,COP23|PF14218.9|2.1,COP23|PF14218.9|3.5,Fer4_12|PF13353.9|46,Fer4_12|PF13353.9|3e+02,Fer4_12|PF13353.9|2.4e+02,Fer4_12|PF13353.9|33,PFOR_II|PF17147.7|1.4e+02,PFOR_II|PF17147.7|1.7e+02,PFOR_II|PF17147.7|2.4e+02,PFOR_II|PF17147.7|40,DUF678|PF05077.15|1.5e+02,DUF678|PF05077.15|1.6e+02,DUF678|PF05077.15|1.3e+02,DUF678|PF05077.15|1.8e+02,UPF0556|PF10572.12|78,UPF0556|PF10572.12|1.7e+02,UPF0556|PF10572.12|7.4e+03,UPF0556|PF10572.12|1.6,UPF0556|PF10572.12|7.4e+02,PAGK|PF15284.9|6.4,PAGK|PF15284.9|9.4e+02,PAGK|PF15284.9|1.7e+02,Inhibitor_I68|PF10468.12|74,Inhibitor_I68|PF10468.12|1.1e+03,Inhibitor_I68|PF10468.12|1.5e+03,Inhibitor_I68|PF10468.12|64,AcMNPV_Ac75|PF06648.14|98,AcMNPV_Ac75|PF06648.14|4e+02,AcMNPV_Ac75|PF06648.14|59,AcMNPV_Ac75|PF06648.14|5e+03,Lipoprotein_Ltp|PF07553.14|2.2e+02,Lipoprotein_Ltp|PF07553.14|4.2e+02,Lipoprotein_Ltp|PF07553.14|23,DUF3783|PF12646.10|2.5e+03,DUF3783|PF12646.10|3e+03,DUF3783|PF12646.10|18,DUF3783|PF12646.10|9.4e+02
BSUD.7100.2.p1	GENE.BSUD.7100.2~~BSUD.7100.2.p1		ORF_type:complete	len:1045	(+),score=159.29,V-set|PF07686.20|0.0045,V-set|PF07686.20|0.14,V-set|PF07686.20|0.02,V-set|PF07686.20|0.1,V-set|PF07686.20|0.081,V-set|PF07686.20|0.81,V-set|PF07686.20|0.0085,V-set|PF07686.20|0.15,ig|PF00047.28|0.86,ig|PF00047.28|0.0003,ig|PF00047.28|7.2,ig|PF00047.28|0.002,ig|PF00047.28|5.4,ig|PF00047.28|0.013,ig|PF00047.28|8.7e+03,ig|PF00047.28|15,ig|PF00047.28|0.0005,Ig_2|PF13895.9|10,Ig_2|PF13895.9|0.1,Ig_2|PF13895.9|0.5,Ig_2|PF13895.9|0.034,Ig_2|PF13895.9|12,Ig_2|PF13895.9|34,Ig_2|PF13895.9|0.47,Ig_2|PF13895.9|0.81,Ig_3|PF13927.9|86,Ig_3|PF13927.9|0.013,Ig_3|PF13927.9|20,Ig_3|PF13927.9|0.0097,Ig_3|PF13927.9|45,Ig_3|PF13927.9|0.29,Ig_3|PF13927.9|14,Ig_3|PF13927.9|0.049,I-set|PF07679.19|63,I-set|PF07679.19|0.11,I-set|PF07679.19|4.7e+03,I-set|PF07679.19|1e+02,I-set|PF07679.19|0.2,I-set|PF07679.19|99,I-set|PF07679.19|1.3,I-set|PF07679.19|1e+04,I-set|PF07679.19|57,I-set|PF07679.19|0.62,C2-set_2|PF08205.15|0.0087,C2-set_2|PF08205.15|0.015,C2-set_2|PF08205.15|0.18,C2-set_2|PF08205.15|0.042,C1-set|PF07654.18|0.15,C1-set|PF07654.18|0.79,C1-set|PF07654.18|0.14,C1-set|PF07654.18|1.6,COP23|PF14218.9|4.1,COP23|PF14218.9|1.4,COP23|PF14218.9|2.1,COP23|PF14218.9|13,Fer4_12|PF13353.9|45,Fer4_12|PF13353.9|2.9e+02,Fer4_12|PF13353.9|2.4e+02,Fer4_12|PF13353.9|32,PFOR_II|PF17147.7|1.4e+02,PFOR_II|PF17147.7|1.7e+02,PFOR_II|PF17147.7|2.3e+02,PFOR_II|PF17147.7|39,DUF678|PF05077.15|1.5e+02,DUF678|PF05077.15|1.5e+02,DUF678|PF05077.15|1.3e+02,DUF678|PF05077.15|1.7e+02,UPF0556|PF10572.12|75,UPF0556|PF10572.12|1.6e+02,UPF0556|PF10572.12|7.2e+03,UPF0556|PF10572.12|1.6,UPF0556|PF10572.12|4.9e+02,Inhibitor_I68|PF10468.12|71,Inhibitor_I68|PF10468.12|1.1e+03,Inhibitor_I68|PF10468.12|1.5e+03,Inhibitor_I68|PF10468.12|62,PAGK|PF15284.9|6.2,PAGK|PF15284.9|9.1e+02,PAGK|PF15284.9|1.6e+02,AcMNPV_Ac75|PF06648.14|95,AcMNPV_Ac75|PF06648.14|3.9e+02,AcMNPV_Ac75|PF06648.14|57,AcMNPV_Ac75|PF06648.14|4.9e+03,Lipoprotein_Ltp|PF07553.14|2.2e+02,Lipoprotein_Ltp|PF07553.14|4.1e+02,Lipoprotein_Ltp|PF07553.14|23,DUF3783|PF12646.10|2.4e+03,DUF3783|PF12646.10|2.9e+03,DUF3783|PF12646.10|17,DUF3783|PF12646.10|9.1e+02
BSUD.7101.1.p1	GENE.BSUD.7101.1~~BSUD.7101.1.p1		ORF_type:complete	len:703	(+),score=133.14,Integrase_H2C2|PF17921.4|7.4e-13,zf-H2C2|PF09337.13|0.094,zf-H2C2|PF09337.13|1.2e+03
BSUD.7102.1.p1	GENE.BSUD.7102.1~~BSUD.7102.1.p1		ORF_type:complete	len:484	(+),score=114.66,ig|PF00047.28|2.9e+02,ig|PF00047.28|3.1,ig|PF00047.28|0.0026,V-set|PF07686.20|0.0011,V-set|PF07686.20|3.3,Ig_3|PF13927.9|7.4,Ig_3|PF13927.9|0.0021,Ig_2|PF13895.9|5,Ig_2|PF13895.9|0.015,Ig_2|PF13895.9|1.9e+03,I-set|PF07679.19|7.5e+02,I-set|PF07679.19|51,I-set|PF07679.19|0.034,C1-set|PF07654.18|0.003,Orf78|PF06024.15|0.0062,EphA2_TM|PF14575.9|0.033,EphA2_TM|PF14575.9|4.6e+03,Mid2|PF04478.15|0.035,C2-set_2|PF08205.15|0.053,Amnionless|PF14828.9|0.035,Syndecan|PF01034.23|0.09,CD34_antigen|PF06365.15|2.9e+02,CD34_antigen|PF06365.15|0.48,ASFV_J13L|PF05568.14|0.19,PRIMA1|PF16101.8|1.8e+03,PRIMA1|PF16101.8|0.41,YajC|PF02699.18|0.28,DUF2208|PF09973.12|7e+02,DUF2208|PF09973.12|1.1,MAP17|PF15807.8|3.1e+02,MAP17|PF15807.8|6,MAP17|PF15807.8|1.4e+03,Adeno_E3_CR2|PF02439.18|3.8,RCR|PF12273.11|1.4e+03,RCR|PF12273.11|3.2,Insulin_TMD|PF17870.4|9.5e+02,Insulin_TMD|PF17870.4|21
BSUD.7103.1.p1	GENE.BSUD.7103.1~~BSUD.7103.1.p1		ORF_type:complete	len:367	(+),score=25.37
BSUD.7104.1.p1	GENE.BSUD.7104.1~~BSUD.7104.1.p1		ORF_type:complete	len:348	(+),score=60.06
BSUD.7106.1.p1	GENE.BSUD.7106.1~~BSUD.7106.1.p1		ORF_type:3prime_partial	len:762	(+),score=191.54,sp|Q924A2|CIC_MOUSE|32.450|2.55e-14,DUF4819|PF16090.8|1e+03,DUF4819|PF16090.8|8.6e-16,Cadherin_C_2|PF16492.8|1.8,Cadherin_C_2|PF16492.8|7.1e+03
BSUD.7107.1.p1	GENE.BSUD.7107.1~~BSUD.7107.1.p1		ORF_type:5prime_partial	len:209	(+),score=65.67
BSUD.7108.1.p2	GENE.BSUD.7108.1~~BSUD.7108.1.p2		ORF_type:5prime_partial	len:126	(+),score=29.81,sp|Q96RK0|CIC_HUMAN|58.400|1.13e-39,HMG_box|PF00505.22|1.4e-15,HMG_box_2|PF09011.13|2.9e-07,MATalpha_HMGbox|PF04769.15|0.091,PBP1_TM|PF14812.9|0.79,PBP1_TM|PF14812.9|4.4e+03
BSUD.7109.1.p1	GENE.BSUD.7109.1~~BSUD.7109.1.p1		ORF_type:internal	len:476	(+),score=169.29
BSUD.711.1.p1	GENE.BSUD.711.1~~BSUD.711.1.p1		ORF_type:5prime_partial	len:93	(+),score=29.86
BSUD.7110.1.p1	GENE.BSUD.7110.1~~BSUD.7110.1.p1		ORF_type:complete	len:506	(+),score=181.75,sp|Q96RK0|CIC_HUMAN|39.594|2.04e-32
BSUD.7110.2.p1	GENE.BSUD.7110.2~~BSUD.7110.2.p1		ORF_type:complete	len:509	(+),score=181.35,sp|Q96RK0|CIC_HUMAN|39.594|2.60e-32
BSUD.7110.3.p5	GENE.BSUD.7110.3~~BSUD.7110.3.p5		ORF_type:complete	len:69	(+),score=-2.06,DUF6615|PF20320.1|0.059
BSUD.7111.1.p1	GENE.BSUD.7111.1~~BSUD.7111.1.p1		ORF_type:complete	len:174	(+),score=27.67,sp|P35720|C560_BOVIN|37.654|5.24e-33,Sdh_cyt|PF01127.25|8.7e-25
BSUD.7111.2.p1	GENE.BSUD.7111.2~~BSUD.7111.2.p1		ORF_type:5prime_partial	len:168	(+),score=28.96,sp|P70097|C560_CRIGR|40.541|2.48e-32,Sdh_cyt|PF01127.25|7.8e-25
BSUD.7112.1.p1	GENE.BSUD.7112.1~~BSUD.7112.1.p1		ORF_type:complete	len:2559	(+),score=758.00,sp|Q63170|DYH7_RAT|59.620|0.0,Dynein_C|PF18199.4|3.7e-118,AAA_8|PF12780.10|4.1e-109,AAA_9|PF12781.10|2.1e+02,AAA_9|PF12781.10|6.5e+03,AAA_9|PF12781.10|72,AAA_9|PF12781.10|7.5e-94,AAA_7|PF12775.10|3.9e+03,AAA_7|PF12775.10|7.3e-81,AAA_lid_11|PF18198.4|1.4e+03,AAA_lid_11|PF18198.4|3.9e-57,AAA_6|PF12774.10|8.4e-56,AAA_6|PF12774.10|5.9e+02,AAA_6|PF12774.10|12,AAA_6|PF12774.10|7.9e+02,Dynein_heavy|PF03028.18|1.9e+02,Dynein_heavy|PF03028.18|5.5e-46,MT|PF12777.10|9e-47,MT|PF12777.10|8.4e+02,Dynein_AAA_lid|PF17852.4|5.6e-32,Dynein_AAA_lid|PF17852.4|2.2e+03,Dynein_AAA_lid|PF17852.4|1.6e+03,AAA_5|PF07728.17|5.8e-05,AAA_5|PF07728.17|1.9e-07,AAA_5|PF07728.17|1.5e+02,AAA_lid_1|PF17857.4|4.7e-15,AAA_lid_1|PF17857.4|2.3e+03,AAA_22|PF13401.9|2.4e+03,AAA_22|PF13401.9|3.6,AAA_22|PF13401.9|1.6e+03,AAA_22|PF13401.9|48,AAA|PF00004.32|0.11,AAA|PF00004.32|1.4e+03,AAA_16|PF13191.9|2.9e+03,AAA_16|PF13191.9|0.72,AAA_16|PF13191.9|7.4e+02,Strep_SA_rep|PF06696.14|0.26,DUF2730|PF10805.11|0.54,Mg_chelatase|PF01078.24|1.1e+02,Mg_chelatase|PF01078.24|7.3,Mg_chelatase|PF01078.24|7.7e+03,Mg_chelatase|PF01078.24|1.6e+03,Baculo_PEP_C|PF04513.15|7.2e+02,Baculo_PEP_C|PF04513.15|64,Baculo_PEP_C|PF04513.15|11,Exonuc_VII_L|PF02601.18|23,Exonuc_VII_L|PF02601.18|3.5,Exonuc_VII_L|PF02601.18|9.6e+02,YgjP-like|PF01863.20|9,YgjP-like|PF01863.20|3.1e+02,Crescentin|PF19220.3|73,Crescentin|PF19220.3|0.026,Crescentin|PF19220.3|3.3e+02
BSUD.7113.1.p1	GENE.BSUD.7113.1~~BSUD.7113.1.p1		ORF_type:3prime_partial	len:1440	(+),score=433.98,sp|Q6ZR08|DYH12_HUMAN|56.277|0.0,DHC_N2|PF08393.16|3e+02,DHC_N2|PF08393.16|1.6e+03,DHC_N2|PF08393.16|3.7e+03,DHC_N2|PF08393.16|3.3e-141,DHC_N2|PF08393.16|9.2e+02,AAA_6|PF12774.10|1.6e-85,AAA_5|PF07728.17|0.63,AAA_18|PF13238.9|1.5e+04,AAA_18|PF13238.9|6.2e+03,AAA_18|PF13238.9|0.14,HTH_Tnp_2|PF20310.1|0.19,HTH_Tnp_2|PF20310.1|3.1e+03,YtxH|PF12732.10|4.8e+03,YtxH|PF12732.10|2.7,AAA|PF00004.32|9.7e+03,AAA|PF00004.32|2e+04,AAA|PF00004.32|0.26,Siah-Interact_N|PF09032.14|40,Siah-Interact_N|PF09032.14|31,Siah-Interact_N|PF09032.14|91,Snapin_Pallidin|PF14712.9|2e+04,Snapin_Pallidin|PF14712.9|1.9e+03,Snapin_Pallidin|PF14712.9|2.6,Snapin_Pallidin|PF14712.9|2e+02
BSUD.7114.1.p1	GENE.BSUD.7114.1~~BSUD.7114.1.p1		ORF_type:complete	len:321	(+),score=65.11,SNAPC2|PF11035.11|0.00055,SNAPC2|PF11035.11|0.0037,Myb_DNA-binding|PF00249.34|4.3e-05,Myb_DNA-binding|PF00249.34|1.8e+04,Myb_DNA-bind_6|PF13921.9|0.9,Myb_DNA-bind_6|PF13921.9|3.1e+03,Myb_DNA-bind_6|PF13921.9|7.2e+02
BSUD.7115.1.p1	GENE.BSUD.7115.1~~BSUD.7115.1.p1		ORF_type:complete	len:180	(+),score=38.46,sp|Q9NHD5|SAN_DROME|70.115|5.37e-95,Acetyltransf_1|PF00583.28|4.4e-16,Acetyltransf_7|PF13508.10|1.1e-10,Acetyltransf_10|PF13673.10|4.2e-09,Acetyltransf_4|PF13420.10|1.6e-06,FR47|PF08445.13|6.5e-05,Acetyltransf_3|PF13302.10|0.0008,Acetyltransf_8|PF13523.9|0.0022,Acetyltransf_9|PF13527.10|0.0036
BSUD.7116.1.p1	GENE.BSUD.7116.1~~BSUD.7116.1.p1		ORF_type:5prime_partial	len:389	(+),score=38.15
BSUD.7117.1.p1	GENE.BSUD.7117.1~~BSUD.7117.1.p1		ORF_type:5prime_partial	len:603	(+),score=63.03
BSUD.7119.1.p1	GENE.BSUD.7119.1~~BSUD.7119.1.p1		ORF_type:complete	len:113	(+),score=14.11,Mpo1-like|PF06127.14|1.1e+02,Mpo1-like|PF06127.14|87
BSUD.712.1.p1	GENE.BSUD.712.1~~BSUD.712.1.p1		ORF_type:complete	len:557	(+),score=114.00,sp|O14492|SH2B2_HUMAN|33.333|1.93e-75,SH2|PF00017.27|5.5e-13,Phe_ZIP|PF08916.14|3.2e-11,PH|PF00169.32|1.5e-09,p47_phox_C|PF08944.14|0.74
BSUD.712.2.p1	GENE.BSUD.712.2~~BSUD.712.2.p1		ORF_type:complete	len:599	(+),score=111.25,sp|O14492|SH2B2_HUMAN|33.333|3.68e-75,SH2|PF00017.27|6.2e-13,Phe_ZIP|PF08916.14|3.5e-11,PH|PF00169.32|1.7e-09,p47_phox_C|PF08944.14|0.8
BSUD.712.3.p1	GENE.BSUD.712.3~~BSUD.712.3.p1		ORF_type:complete	len:599	(+),score=111.25,sp|O14492|SH2B2_HUMAN|33.333|3.68e-75,SH2|PF00017.27|6.2e-13,Phe_ZIP|PF08916.14|3.5e-11,PH|PF00169.32|1.7e-09,p47_phox_C|PF08944.14|0.8
BSUD.7122.1.p1	GENE.BSUD.7122.1~~BSUD.7122.1.p1		ORF_type:complete	len:623	(+),score=154.33,sp|O43734|CIKS_HUMAN|29.167|3.12e-14,SEFIR|PF08357.14|9.1e-14,Death|PF00531.25|8.9e-11,TIR_2|PF13676.9|0.00032,SR-25|PF10500.12|0.34
BSUD.7123.1.p1	GENE.BSUD.7123.1~~BSUD.7123.1.p1		ORF_type:complete	len:68	(+),score=19.14,sp|Q2TBN5|COMD9_BOVIN|62.687|6.40e-24,COMM_domain|PF07258.17|1.5e-12
BSUD.7123.2.p1	GENE.BSUD.7123.2~~BSUD.7123.2.p1		ORF_type:complete	len:199	(+),score=34.47,sp|Q2TBN5|COMD9_BOVIN|47.179|1.20e-59,COMM_domain|PF07258.17|3.3e-20
BSUD.7123.3.p1	GENE.BSUD.7123.3~~BSUD.7123.3.p1		ORF_type:complete	len:180	(+),score=33.28,sp|Q2TBN5|COMD9_BOVIN|48.295|1.29e-55,COMM_domain|PF07258.17|2.7e-20
BSUD.7124.1.p1	GENE.BSUD.7124.1~~BSUD.7124.1.p1		ORF_type:5prime_partial	len:141	(+),score=57.55,Dicty_REP|PF05086.15|1,SMN|PF06003.15|1.3,Zip|PF02535.25|2.2,CDC45|PF02724.17|2.2,Neur_chan_memb|PF02932.19|4.1,Hid1|PF12722.10|5.2,DHHW|PF14286.9|7.7,DDHD|PF02862.20|11,SID-1_RNA_chan|PF13965.9|9.1,AAR2|PF05282.14|12
BSUD.7125.1.p1	GENE.BSUD.7125.1~~BSUD.7125.1.p1		ORF_type:complete	len:995	(+),score=265.10,sp|Q7ZU90|CHD1L_DANRE|48.434|0.0,SNF2-rel_dom|PF00176.26|2.7e-60,SNF2-rel_dom|PF00176.26|85,SNF2-rel_dom|PF00176.26|7.3e+02,Helicase_C|PF00271.34|5.1e+03,Helicase_C|PF00271.34|1.1e-16,LIG3_BRCT|PF16759.8|4.6e-10,BRCT_2|PF16589.8|6.9e-10,ResIII|PF04851.18|6.5e-09,ResIII|PF04851.18|1.3e+03,BRCT|PF00533.29|0.0024,PTCB-BRCT|PF12738.10|0.049,HisKA_2|PF07568.15|0.9,HisKA_2|PF07568.15|2.4e+03
BSUD.7125.2.p1	GENE.BSUD.7125.2~~BSUD.7125.2.p1		ORF_type:complete	len:995	(+),score=265.10,sp|Q7ZU90|CHD1L_DANRE|48.434|0.0,SNF2-rel_dom|PF00176.26|2.7e-60,SNF2-rel_dom|PF00176.26|85,SNF2-rel_dom|PF00176.26|7.3e+02,Helicase_C|PF00271.34|5.1e+03,Helicase_C|PF00271.34|1.1e-16,LIG3_BRCT|PF16759.8|4.6e-10,BRCT_2|PF16589.8|6.9e-10,ResIII|PF04851.18|6.5e-09,ResIII|PF04851.18|1.3e+03,BRCT|PF00533.29|0.0024,PTCB-BRCT|PF12738.10|0.049,HisKA_2|PF07568.15|0.9,HisKA_2|PF07568.15|2.4e+03
BSUD.7125.3.p1	GENE.BSUD.7125.3~~BSUD.7125.3.p1		ORF_type:complete	len:995	(+),score=265.10,sp|Q7ZU90|CHD1L_DANRE|48.434|0.0,SNF2-rel_dom|PF00176.26|2.7e-60,SNF2-rel_dom|PF00176.26|85,SNF2-rel_dom|PF00176.26|7.3e+02,Helicase_C|PF00271.34|5.1e+03,Helicase_C|PF00271.34|1.1e-16,LIG3_BRCT|PF16759.8|4.6e-10,BRCT_2|PF16589.8|6.9e-10,ResIII|PF04851.18|6.5e-09,ResIII|PF04851.18|1.3e+03,BRCT|PF00533.29|0.0024,PTCB-BRCT|PF12738.10|0.049,HisKA_2|PF07568.15|0.9,HisKA_2|PF07568.15|2.4e+03
BSUD.7125.4.p1	GENE.BSUD.7125.4~~BSUD.7125.4.p1		ORF_type:complete	len:995	(+),score=265.10,sp|Q7ZU90|CHD1L_DANRE|48.434|0.0,SNF2-rel_dom|PF00176.26|2.7e-60,SNF2-rel_dom|PF00176.26|85,SNF2-rel_dom|PF00176.26|7.3e+02,Helicase_C|PF00271.34|5.1e+03,Helicase_C|PF00271.34|1.1e-16,LIG3_BRCT|PF16759.8|4.6e-10,BRCT_2|PF16589.8|6.9e-10,ResIII|PF04851.18|6.5e-09,ResIII|PF04851.18|1.3e+03,BRCT|PF00533.29|0.0024,PTCB-BRCT|PF12738.10|0.049,HisKA_2|PF07568.15|0.9,HisKA_2|PF07568.15|2.4e+03
BSUD.7125.5.p1	GENE.BSUD.7125.5~~BSUD.7125.5.p1		ORF_type:complete	len:995	(+),score=265.10,sp|Q7ZU90|CHD1L_DANRE|48.434|0.0,SNF2-rel_dom|PF00176.26|2.7e-60,SNF2-rel_dom|PF00176.26|85,SNF2-rel_dom|PF00176.26|7.3e+02,Helicase_C|PF00271.34|5.1e+03,Helicase_C|PF00271.34|1.1e-16,LIG3_BRCT|PF16759.8|4.6e-10,BRCT_2|PF16589.8|6.9e-10,ResIII|PF04851.18|6.5e-09,ResIII|PF04851.18|1.3e+03,BRCT|PF00533.29|0.0024,PTCB-BRCT|PF12738.10|0.049,HisKA_2|PF07568.15|0.9,HisKA_2|PF07568.15|2.4e+03
BSUD.7125.6.p1	GENE.BSUD.7125.6~~BSUD.7125.6.p1		ORF_type:complete	len:995	(+),score=265.10,sp|Q7ZU90|CHD1L_DANRE|48.434|0.0,SNF2-rel_dom|PF00176.26|2.7e-60,SNF2-rel_dom|PF00176.26|85,SNF2-rel_dom|PF00176.26|7.3e+02,Helicase_C|PF00271.34|5.1e+03,Helicase_C|PF00271.34|1.1e-16,LIG3_BRCT|PF16759.8|4.6e-10,BRCT_2|PF16589.8|6.9e-10,ResIII|PF04851.18|6.5e-09,ResIII|PF04851.18|1.3e+03,BRCT|PF00533.29|0.0024,PTCB-BRCT|PF12738.10|0.049,HisKA_2|PF07568.15|0.9,HisKA_2|PF07568.15|2.4e+03
BSUD.7126.1.p1	GENE.BSUD.7126.1~~BSUD.7126.1.p1		ORF_type:complete	len:608	(+),score=139.75,FYVE|PF01363.24|0.44,FYVE|PF01363.24|18,Defensin_3|PF08131.14|8e+03,Defensin_3|PF08131.14|0.32,zf-C2H2_4|PF13894.9|4.5e+02,zf-C2H2_4|PF13894.9|3.2
BSUD.7126.2.p1	GENE.BSUD.7126.2~~BSUD.7126.2.p1		ORF_type:complete	len:608	(+),score=139.75,FYVE|PF01363.24|0.44,FYVE|PF01363.24|18,Defensin_3|PF08131.14|8e+03,Defensin_3|PF08131.14|0.32,zf-C2H2_4|PF13894.9|4.5e+02,zf-C2H2_4|PF13894.9|3.2
BSUD.7127.1.p1	GENE.BSUD.7127.1~~BSUD.7127.1.p1		ORF_type:complete	len:116	(+),score=6.48
BSUD.7128.1.p3	GENE.BSUD.7128.1~~BSUD.7128.1.p3		ORF_type:complete	len:50	(+),score=6.70,NGF|PF00243.21|0.0069
BSUD.7129.1.p1	GENE.BSUD.7129.1~~BSUD.7129.1.p1		ORF_type:complete	len:667	(+),score=188.50,sp|Q14117|DPYS_HUMAN|62.355|0.0,Amidohydro_1|PF01979.23|8.9e-35,Amidohydro_3|PF07969.14|1.3e-05,Amidohydro_3|PF07969.14|3.8e-05
BSUD.7129.2.p1	GENE.BSUD.7129.2~~BSUD.7129.2.p1		ORF_type:complete	len:596	(+),score=168.91,sp|Q14117|DPYS_HUMAN|62.355|0.0,Amidohydro_1|PF01979.23|6.5e-35,Amidohydro_3|PF07969.14|1.1e-05,Amidohydro_3|PF07969.14|6.9e+03,Amidohydro_3|PF07969.14|3.2e-05
BSUD.7129.3.p1	GENE.BSUD.7129.3~~BSUD.7129.3.p1		ORF_type:complete	len:583	(+),score=162.41,sp|Q14117|DPYS_HUMAN|62.355|0.0,Amidohydro_1|PF01979.23|6.1e-35,Amidohydro_3|PF07969.14|1.1e-05,Amidohydro_3|PF07969.14|6.7e+03,Amidohydro_3|PF07969.14|3e-05,LAMTOR5|PF16672.8|2.2e+03,LAMTOR5|PF16672.8|1
BSUD.7129.4.p1	GENE.BSUD.7129.4~~BSUD.7129.4.p1		ORF_type:complete	len:575	(+),score=163.61,sp|Q14117|DPYS_HUMAN|62.355|0.0,Amidohydro_1|PF01979.23|5.8e-35,Amidohydro_3|PF07969.14|1e-05,Amidohydro_3|PF07969.14|6.6e+03,Amidohydro_3|PF07969.14|3e-05
BSUD.7129.5.p1	GENE.BSUD.7129.5~~BSUD.7129.5.p1		ORF_type:complete	len:575	(+),score=163.61,sp|Q14117|DPYS_HUMAN|62.355|0.0,Amidohydro_1|PF01979.23|5.8e-35,Amidohydro_3|PF07969.14|1e-05,Amidohydro_3|PF07969.14|6.6e+03,Amidohydro_3|PF07969.14|3e-05
BSUD.7129.6.p1	GENE.BSUD.7129.6~~BSUD.7129.6.p1		ORF_type:complete	len:575	(+),score=163.61,sp|Q14117|DPYS_HUMAN|62.355|0.0,Amidohydro_1|PF01979.23|5.8e-35,Amidohydro_3|PF07969.14|1e-05,Amidohydro_3|PF07969.14|6.6e+03,Amidohydro_3|PF07969.14|3e-05
BSUD.7129.7.p1	GENE.BSUD.7129.7~~BSUD.7129.7.p1		ORF_type:complete	len:575	(+),score=163.61,sp|Q14117|DPYS_HUMAN|62.355|0.0,Amidohydro_1|PF01979.23|5.8e-35,Amidohydro_3|PF07969.14|1e-05,Amidohydro_3|PF07969.14|6.6e+03,Amidohydro_3|PF07969.14|3e-05
BSUD.713.1.p1	GENE.BSUD.713.1~~BSUD.713.1.p1		ORF_type:complete	len:670	(+),score=62.86,sp|Q9JHE4|G3ST1_MOUSE|29.450|5.31e-28,Gal-3-0_sulfotr|PF06990.14|3.2e-49,Sulfotransfer_2|PF03567.17|4.5e+03,Sulfotransfer_2|PF03567.17|4.7e-07,Sulfotransfer_2|PF03567.17|8.9e+02,HTH_Tnp_Tc3_1|PF11427.11|2.5e+03,HTH_Tnp_Tc3_1|PF11427.11|7.5e+03,HTH_Tnp_Tc3_1|PF11427.11|3.3e+02,HTH_Tnp_Tc3_1|PF11427.11|13,HTH_Tnp_Tc3_1|PF11427.11|2.7e+03
BSUD.7130.1.p1	GENE.BSUD.7130.1~~BSUD.7130.1.p1		ORF_type:complete	len:581	(+),score=148.92,sp|Q5ZMW3|API5_CHICK|49.038|1.81e-167,API5|PF05918.14|2.4e-157,Adaptin_N|PF01602.23|9e-05,HEAT_2|PF13646.9|0.11,HEAT_2|PF13646.9|7.9e+03,HEAT_2|PF13646.9|74,HEAT|PF02985.25|0.52,HEAT|PF02985.25|6.7e+03,HEAT|PF02985.25|1.3e+04,DUF6306|PF19825.2|4,DUF6306|PF19825.2|77,Cnd1|PF12717.10|1.1e+04,Cnd1|PF12717.10|0.45
BSUD.7131.1.p1	GENE.BSUD.7131.1~~BSUD.7131.1.p1		ORF_type:complete	len:1066	(+),score=196.19,sp|Q02357|ANK1_MOUSE|28.606|4.68e-32,sp|Q02357|ANK1_MOUSE|24.506|2.76e-25,sp|Q02357|ANK1_MOUSE|26.585|2.30e-20,sp|Q02357|ANK1_MOUSE|22.312|2.63e-12,sp|Q02357|ANK1_MOUSE|25.701|1.25e-08,Ank_2|PF12796.10|1.2e-12,Ank_2|PF12796.10|0.00013,Ank_2|PF12796.10|3e-06,Ank_2|PF12796.10|0.0056,Ank_2|PF12796.10|9.7e-12,Ank_4|PF13637.9|1.2e+04,Ank_4|PF13637.9|0.00023,Ank_4|PF13637.9|1.3e-10,Ank_4|PF13637.9|0.00054,Ank_4|PF13637.9|0.039,Ank_4|PF13637.9|0.069,Ank_4|PF13637.9|0.023,Ank_4|PF13637.9|0.029,Ank_4|PF13637.9|0.00022,Ank_5|PF13857.9|1.3e-08,Ank_5|PF13857.9|59,Ank_5|PF13857.9|0.33,Ank_5|PF13857.9|11,Ank_5|PF13857.9|2.7e+03,Ank_5|PF13857.9|6.5e-05,Ank_5|PF13857.9|4.3e-05,Ank|PF00023.33|1.7e-09,Ank|PF00023.33|23,Ank|PF00023.33|0.34,Ank|PF00023.33|31,Ank|PF00023.33|0.15,Ank|PF00023.33|1.8e+03,Ank|PF00023.33|93,Ank|PF00023.33|0.64,Ank|PF00023.33|0.12,Ank_3|PF13606.9|7.6e-07,Ank_3|PF13606.9|6.2,Ank_3|PF13606.9|0.024,Ank_3|PF13606.9|4e+03,Ank_3|PF13606.9|3e+03,Ank_3|PF13606.9|49,Ank_3|PF13606.9|1.9e+03,Ank_3|PF13606.9|2e+02,Ank_3|PF13606.9|0.076,Ank_3|PF13606.9|0.061,CH|PF00307.34|36,CH|PF00307.34|6.7e-07,CH|PF00307.34|3.1e+03,LUC7|PF03194.18|0.009,rRNA_proc-arch|PF13234.9|0.01,DUF6240|PF19753.2|1.8,DUF6240|PF19753.2|5.8,Snf7|PF03357.24|0.39,Snf7|PF03357.24|1.3e+02,FapA|PF03961.16|0.28,FlxA|PF14282.9|0.57,Syntaxin_2|PF14523.9|12,Syntaxin_2|PF14523.9|9.2e+02
BSUD.7131.2.p1	GENE.BSUD.7131.2~~BSUD.7131.2.p1		ORF_type:complete	len:1081	(+),score=197.34,sp|Q02357|ANK1_MOUSE|27.610|6.18e-31,sp|Q02357|ANK1_MOUSE|25.714|1.33e-25,sp|Q02357|ANK1_MOUSE|26.341|5.38e-21,sp|Q02357|ANK1_MOUSE|21.654|5.66e-10,Ank_2|PF12796.10|1.2e-12,Ank_2|PF12796.10|0.00013,Ank_2|PF12796.10|3.1e-06,Ank_2|PF12796.10|1.5,Ank_2|PF12796.10|9.9e-12,Ank_4|PF13637.9|1.2e+04,Ank_4|PF13637.9|0.00023,Ank_4|PF13637.9|1.3e-10,Ank_4|PF13637.9|0.00055,Ank_4|PF13637.9|0.04,Ank_4|PF13637.9|0.07,Ank_4|PF13637.9|0.023,Ank_4|PF13637.9|0.029,Ank_4|PF13637.9|0.00023,Ank_5|PF13857.9|1.4e-08,Ank_5|PF13857.9|60,Ank_5|PF13857.9|0.34,Ank_5|PF13857.9|11,Ank_5|PF13857.9|2.7e+03,Ank_5|PF13857.9|6.6e-05,Ank_5|PF13857.9|4.4e-05,Ank|PF00023.33|1.7e-09,Ank|PF00023.33|23,Ank|PF00023.33|0.35,Ank|PF00023.33|31,Ank|PF00023.33|0.15,Ank|PF00023.33|1.8e+03,Ank|PF00023.33|95,Ank|PF00023.33|0.65,Ank|PF00023.33|0.12,Ank_3|PF13606.9|7.8e-07,Ank_3|PF13606.9|6.3,Ank_3|PF13606.9|0.025,Ank_3|PF13606.9|4e+03,Ank_3|PF13606.9|3.1e+03,Ank_3|PF13606.9|50,Ank_3|PF13606.9|2e+03,Ank_3|PF13606.9|2e+02,Ank_3|PF13606.9|0.077,Ank_3|PF13606.9|0.062,CH|PF00307.34|37,CH|PF00307.34|6.9e-07,CH|PF00307.34|3.2e+03,LUC7|PF03194.18|0.0092,rRNA_proc-arch|PF13234.9|0.01,DUF6240|PF19753.2|1.9,DUF6240|PF19753.2|5.8,Snf7|PF03357.24|0.4,Snf7|PF03357.24|1.3e+02,FapA|PF03961.16|0.29,FlxA|PF14282.9|0.58,Syntaxin_2|PF14523.9|13,Syntaxin_2|PF14523.9|9.3e+02
BSUD.7132.1.p1	GENE.BSUD.7132.1~~BSUD.7132.1.p1		ORF_type:complete	len:904	(+),score=214.27,sp|A0JNA8|PAXI1_BOVIN|39.293|1.07e-111,sp|A0JNA8|PAXI1_BOVIN|38.122|2.32e-33,PTCB-BRCT|PF12738.10|0.00036,PTCB-BRCT|PF12738.10|3.5e-11,PTCB-BRCT|PF12738.10|0.00078,PTCB-BRCT|PF12738.10|2.3e-19,PTCB-BRCT|PF12738.10|0.009,BRCT|PF00533.29|0.028,BRCT|PF00533.29|1.9e-07,BRCT|PF00533.29|1.5e-08,BRCT|PF00533.29|1.4e-11,BRCT|PF00533.29|0.61,BRCT|PF00533.29|0.0051,BRCT_2|PF16589.8|0.00078,BRCT_2|PF16589.8|4.1e-05,BRCT_2|PF16589.8|8.3e-07,BRCT_2|PF16589.8|40,BRCT_2|PF16589.8|0.018,BRCT_2|PF16589.8|2.6e-05,RTT107_BRCT_5|PF16770.8|0.36,RTT107_BRCT_5|PF16770.8|20,RTT107_BRCT_5|PF16770.8|3.9e+03,RTT107_BRCT_5|PF16770.8|7.3e-11,BRCT_3|PF18428.4|0.0027,BRCT_3|PF18428.4|0.64,BRCT_3|PF18428.4|0.35,BRCT_3|PF18428.4|7.5e+03,BRCT_3|PF18428.4|4.8e+03,BRCT_3|PF18428.4|2.3e+03,LIG3_BRCT|PF16759.8|1.2e+03,LIG3_BRCT|PF16759.8|0.017,LIG3_BRCT|PF16759.8|0.41,LIG3_BRCT|PF16759.8|1e+04,LIG3_BRCT|PF16759.8|2.5e+02
BSUD.7132.2.p1	GENE.BSUD.7132.2~~BSUD.7132.2.p1		ORF_type:complete	len:528	(+),score=115.20,sp|Q5XIY8|PAXI1_DANRE|39.037|7.97e-35,sp|Q5XIY8|PAXI1_DANRE|35.443|4.15e-09,PTCB-BRCT|PF12738.10|0.00018,PTCB-BRCT|PF12738.10|1.7e-11,PTCB-BRCT|PF12738.10|0.24,BRCT|PF00533.29|0.014,BRCT|PF00533.29|8.9e-08,BRCT|PF00533.29|0.0018,BRCT_2|PF16589.8|0.00037,BRCT_2|PF16589.8|1.9e-05,BRCT_2|PF16589.8|0.15,BRCT_3|PF18428.4|0.0013,BRCT_3|PF18428.4|0.32,BRCT_3|PF18428.4|3.7e+02,LIG3_BRCT|PF16759.8|6.2e+02,LIG3_BRCT|PF16759.8|0.0084,LIG3_BRCT|PF16759.8|6.9e+02,RTT107_BRCT_5|PF16770.8|0.17,MatP_C|PF17414.5|1.3e+02,MatP_C|PF17414.5|6.3
BSUD.7133.1.p1	GENE.BSUD.7133.1~~BSUD.7133.1.p1		ORF_type:complete	len:1082	(+),score=347.48,sp|Q5R405|SPT5H_PONAB|60.423|0.0,Spt5-NGN|PF03439.16|3.5e-24,KOW|PF00467.32|40,KOW|PF00467.32|12,KOW|PF00467.32|3.1e-08,KOW|PF00467.32|9.9e+03,KOW|PF00467.32|0.25,KOW|PF00467.32|5.2e-05,KOW|PF00467.32|1.4,Spt5_N|PF11942.11|2e+04,Spt5_N|PF11942.11|2.6e-11,DUF3912|PF13051.9|5.7e+02,DUF3912|PF13051.9|1.5e+03,DUF3912|PF13051.9|0.052,DUF150_C|PF17384.5|0.096,DUF150_C|PF17384.5|1.6e+04,DUF150_C|PF17384.5|7.6e+03,DUF150_C|PF17384.5|1.1e+03,DUF150_C|PF17384.5|33,DUF1529|PF07485.14|2.2e+03,DUF1529|PF07485.14|0.055,Arabino_trans_N|PF17689.4|4e+03,Arabino_trans_N|PF17689.4|0.4,KN17_SH3|PF18131.4|1.6e+04,KN17_SH3|PF18131.4|9.5e+02,KN17_SH3|PF18131.4|0.72,YajC|PF02699.18|1.7e+04,YajC|PF02699.18|7.2,YajC|PF02699.18|2.7e+03,YajC|PF02699.18|77,YajC|PF02699.18|6.4e+02
BSUD.7133.2.p1	GENE.BSUD.7133.2~~BSUD.7133.2.p1		ORF_type:complete	len:1082	(+),score=347.48,sp|Q5R405|SPT5H_PONAB|60.423|0.0,Spt5-NGN|PF03439.16|3.5e-24,KOW|PF00467.32|40,KOW|PF00467.32|12,KOW|PF00467.32|3.1e-08,KOW|PF00467.32|9.9e+03,KOW|PF00467.32|0.25,KOW|PF00467.32|5.2e-05,KOW|PF00467.32|1.4,Spt5_N|PF11942.11|2e+04,Spt5_N|PF11942.11|2.6e-11,DUF3912|PF13051.9|5.7e+02,DUF3912|PF13051.9|1.5e+03,DUF3912|PF13051.9|0.052,DUF150_C|PF17384.5|0.096,DUF150_C|PF17384.5|1.6e+04,DUF150_C|PF17384.5|7.6e+03,DUF150_C|PF17384.5|1.1e+03,DUF150_C|PF17384.5|33,DUF1529|PF07485.14|2.2e+03,DUF1529|PF07485.14|0.055,Arabino_trans_N|PF17689.4|4e+03,Arabino_trans_N|PF17689.4|0.4,KN17_SH3|PF18131.4|1.6e+04,KN17_SH3|PF18131.4|9.5e+02,KN17_SH3|PF18131.4|0.72,YajC|PF02699.18|1.7e+04,YajC|PF02699.18|7.2,YajC|PF02699.18|2.7e+03,YajC|PF02699.18|77,YajC|PF02699.18|6.4e+02
BSUD.7134.1.p1	GENE.BSUD.7134.1~~BSUD.7134.1.p1		ORF_type:complete	len:157	(+),score=23.80,sp|Q5Q9Z2|VHL_CANLF|31.250|1.72e-14,VHL|PF01847.19|7.4e-11,VHL_C|PF17211.6|3.7e-06,DUF192|PF02643.18|0.16,dCache_1|PF02743.21|0.17
BSUD.7134.2.p1	GENE.BSUD.7134.2~~BSUD.7134.2.p1		ORF_type:complete	len:157	(+),score=23.80,sp|Q5Q9Z2|VHL_CANLF|31.250|1.72e-14,VHL|PF01847.19|7.4e-11,VHL_C|PF17211.6|3.7e-06,DUF192|PF02643.18|0.16,dCache_1|PF02743.21|0.17
BSUD.7135.1.p1	GENE.BSUD.7135.1~~BSUD.7135.1.p1		ORF_type:complete	len:429	(+),score=107.35,sp|Q03168|ASPP_AEDAE|59.249|5.29e-165,Asp|PF00026.26|3.9e-119,TAXi_N|PF14543.9|1.2e-14,A1_Propeptide|PF07966.15|1.8e-05
BSUD.7136.1.p1	GENE.BSUD.7136.1~~BSUD.7136.1.p1		ORF_type:complete	len:160	(+),score=37.99,sp|Q298E0|RU1C_DROPS|72.414|4.97e-42,zf-U1|PF06220.15|1.1e-21,zf-met|PF12874.10|6.2,zf-C2H2_jaz|PF12171.11|14
BSUD.7137.1.p1	GENE.BSUD.7137.1~~BSUD.7137.1.p1		ORF_type:complete	len:324	(+),score=90.32,sp|Q8IVB5|LIX1L_HUMAN|74.525|3.78e-150,LIX1|PF14954.9|7.5e-134,TF_AP-2|PF03299.17|0.075,TF_AP-2|PF03299.17|4.4e+02,Dicer_dimer|PF03368.17|4.7e+03,Dicer_dimer|PF03368.17|0.22
BSUD.7137.2.p1	GENE.BSUD.7137.2~~BSUD.7137.2.p1		ORF_type:complete	len:324	(+),score=90.32,sp|Q8IVB5|LIX1L_HUMAN|74.525|3.78e-150,LIX1|PF14954.9|7.5e-134,TF_AP-2|PF03299.17|0.075,TF_AP-2|PF03299.17|4.4e+02,Dicer_dimer|PF03368.17|4.7e+03,Dicer_dimer|PF03368.17|0.22
BSUD.7137.3.p1	GENE.BSUD.7137.3~~BSUD.7137.3.p1		ORF_type:complete	len:324	(+),score=90.32,sp|Q8IVB5|LIX1L_HUMAN|74.525|3.78e-150,LIX1|PF14954.9|7.5e-134,TF_AP-2|PF03299.17|0.075,TF_AP-2|PF03299.17|4.4e+02,Dicer_dimer|PF03368.17|4.7e+03,Dicer_dimer|PF03368.17|0.22
BSUD.7138.1.p1	GENE.BSUD.7138.1~~BSUD.7138.1.p1		ORF_type:complete	len:637	(+),score=113.60,sp|Q8BRF7|SCFD1_MOUSE|64.780|0.0,Sec1|PF00995.26|3.5e-123,DUF3417|PF11897.11|0.45,DUF3417|PF11897.11|2.3e+03,DUF3417|PF11897.11|2.9e+03
BSUD.7139.1.p1	GENE.BSUD.7139.1~~BSUD.7139.1.p1		ORF_type:complete	len:205	(+),score=26.34
BSUD.714.1.p1	GENE.BSUD.714.1~~BSUD.714.1.p1		ORF_type:5prime_partial	len:1167	(+),score=345.65,sp|Q810B6|ANFY1_MOUSE|55.461|0.0,Ank_2|PF12796.10|0.0002,Ank_2|PF12796.10|1.6e-09,Ank_2|PF12796.10|2.3e-06,Ank_2|PF12796.10|4.3e-10,Ank_2|PF12796.10|2.3e-06,Ank_2|PF12796.10|1.6e-05,Ank_2|PF12796.10|5.6,Ank_2|PF12796.10|1.6e-11,Ank_2|PF12796.10|2.9e-06,Ank_2|PF12796.10|1.7e-10,Ank_2|PF12796.10|0.00041,Ank_2|PF12796.10|12,Ank_4|PF13637.9|0.19,Ank_4|PF13637.9|0.0025,Ank_4|PF13637.9|3.4e+03,Ank_4|PF13637.9|1.5e-05,Ank_4|PF13637.9|0.63,Ank_4|PF13637.9|0.00071,Ank_4|PF13637.9|0.66,Ank_4|PF13637.9|3.2e-06,Ank_4|PF13637.9|0.016,Ank_4|PF13637.9|0.004,Ank_4|PF13637.9|8.8e-07,Ank_4|PF13637.9|3.5e+02,Ank_4|PF13637.9|0.0058,Ank_4|PF13637.9|0.011,Ank_4|PF13637.9|2.9e-08,Ank_4|PF13637.9|0.0037,Ank_4|PF13637.9|8,Ank_3|PF13606.9|20,Ank_3|PF13606.9|1.8e+03,Ank_3|PF13606.9|3.3e+03,Ank_3|PF13606.9|1.5,Ank_3|PF13606.9|7.3,Ank_3|PF13606.9|2e+04,Ank_3|PF13606.9|1.9,Ank_3|PF13606.9|0.00011,Ank_3|PF13606.9|0.15,Ank_3|PF13606.9|14,Ank_3|PF13606.9|1.3e+02,Ank_3|PF13606.9|1.8e+03,Ank_3|PF13606.9|0.25,Ank_3|PF13606.9|0.23,Ank_3|PF13606.9|0.0057,Ank_3|PF13606.9|0.31,Ank_3|PF13606.9|1e+02,Ank_3|PF13606.9|0.62,Ank_3|PF13606.9|0.047,Ank_3|PF13606.9|2.7,Ank_3|PF13606.9|9.8,Ank|PF00023.33|59,Ank|PF00023.33|8.8e+03,Ank|PF00023.33|0.0014,Ank|PF00023.33|17,Ank|PF00023.33|58,Ank|PF00023.33|0.16,Ank|PF00023.33|1.3e-05,Ank|PF00023.33|0.025,Ank|PF00023.33|24,Ank|PF00023.33|1.1e+02,Ank|PF00023.33|39,Ank|PF00023.33|0.00021,Ank|PF00023.33|0.36,Ank|PF00023.33|1.5e+02,Ank|PF00023.33|0.059,Ank|PF00023.33|0.0053,Ank|PF00023.33|3.9,Ank|PF00023.33|28,Ank_5|PF13857.9|17,Ank_5|PF13857.9|3.2,Ank_5|PF13857.9|9.1,Ank_5|PF13857.9|1.2e+03,Ank_5|PF13857.9|0.001,Ank_5|PF13857.9|67,Ank_5|PF13857.9|4.2e-08,Ank_5|PF13857.9|0.65,Ank_5|PF13857.9|0.58,Ank_5|PF13857.9|4.1,Ank_5|PF13857.9|78,Ank_5|PF13857.9|7.3e-05,Ank_5|PF13857.9|18,Ank_5|PF13857.9|0.052,Ank_5|PF13857.9|0.0012,Ank_5|PF13857.9|0.039,Ank_5|PF13857.9|0.0083,Ank_5|PF13857.9|3.9e+03,FYVE|PF01363.24|8e-16,BTB|PF00651.34|1.4e-14,BTB|PF00651.34|3.9e+02,Ribosomal_S6|PF01250.20|74,Ribosomal_S6|PF01250.20|10,Ribosomal_S6|PF01250.20|3.1e+02,Ribosomal_S6|PF01250.20|1.1e+03,BACK|PF07707.18|8.1e+02,BACK|PF07707.18|1.1e+03,BACK|PF07707.18|0.034,FYVE_2|PF02318.19|0.015
BSUD.714.2.p1	GENE.BSUD.714.2~~BSUD.714.2.p1		ORF_type:5prime_partial	len:1167	(+),score=345.65,sp|Q810B6|ANFY1_MOUSE|55.461|0.0,Ank_2|PF12796.10|0.0002,Ank_2|PF12796.10|1.6e-09,Ank_2|PF12796.10|2.3e-06,Ank_2|PF12796.10|4.3e-10,Ank_2|PF12796.10|2.3e-06,Ank_2|PF12796.10|1.6e-05,Ank_2|PF12796.10|5.6,Ank_2|PF12796.10|1.6e-11,Ank_2|PF12796.10|2.9e-06,Ank_2|PF12796.10|1.7e-10,Ank_2|PF12796.10|0.00041,Ank_2|PF12796.10|12,Ank_4|PF13637.9|0.19,Ank_4|PF13637.9|0.0025,Ank_4|PF13637.9|3.4e+03,Ank_4|PF13637.9|1.5e-05,Ank_4|PF13637.9|0.63,Ank_4|PF13637.9|0.00071,Ank_4|PF13637.9|0.66,Ank_4|PF13637.9|3.2e-06,Ank_4|PF13637.9|0.016,Ank_4|PF13637.9|0.004,Ank_4|PF13637.9|8.8e-07,Ank_4|PF13637.9|3.5e+02,Ank_4|PF13637.9|0.0058,Ank_4|PF13637.9|0.011,Ank_4|PF13637.9|2.9e-08,Ank_4|PF13637.9|0.0037,Ank_4|PF13637.9|8,Ank_3|PF13606.9|20,Ank_3|PF13606.9|1.8e+03,Ank_3|PF13606.9|3.3e+03,Ank_3|PF13606.9|1.5,Ank_3|PF13606.9|7.3,Ank_3|PF13606.9|2e+04,Ank_3|PF13606.9|1.9,Ank_3|PF13606.9|0.00011,Ank_3|PF13606.9|0.15,Ank_3|PF13606.9|14,Ank_3|PF13606.9|1.3e+02,Ank_3|PF13606.9|1.8e+03,Ank_3|PF13606.9|0.25,Ank_3|PF13606.9|0.23,Ank_3|PF13606.9|0.0057,Ank_3|PF13606.9|0.31,Ank_3|PF13606.9|1e+02,Ank_3|PF13606.9|0.62,Ank_3|PF13606.9|0.047,Ank_3|PF13606.9|2.7,Ank_3|PF13606.9|9.8,Ank|PF00023.33|59,Ank|PF00023.33|8.8e+03,Ank|PF00023.33|0.0014,Ank|PF00023.33|17,Ank|PF00023.33|58,Ank|PF00023.33|0.16,Ank|PF00023.33|1.3e-05,Ank|PF00023.33|0.025,Ank|PF00023.33|24,Ank|PF00023.33|1.1e+02,Ank|PF00023.33|39,Ank|PF00023.33|0.00021,Ank|PF00023.33|0.36,Ank|PF00023.33|1.5e+02,Ank|PF00023.33|0.059,Ank|PF00023.33|0.0053,Ank|PF00023.33|3.9,Ank|PF00023.33|28,Ank_5|PF13857.9|17,Ank_5|PF13857.9|3.2,Ank_5|PF13857.9|9.1,Ank_5|PF13857.9|1.2e+03,Ank_5|PF13857.9|0.001,Ank_5|PF13857.9|67,Ank_5|PF13857.9|4.2e-08,Ank_5|PF13857.9|0.65,Ank_5|PF13857.9|0.58,Ank_5|PF13857.9|4.1,Ank_5|PF13857.9|78,Ank_5|PF13857.9|7.3e-05,Ank_5|PF13857.9|18,Ank_5|PF13857.9|0.052,Ank_5|PF13857.9|0.0012,Ank_5|PF13857.9|0.039,Ank_5|PF13857.9|0.0083,Ank_5|PF13857.9|3.9e+03,FYVE|PF01363.24|8e-16,BTB|PF00651.34|1.4e-14,BTB|PF00651.34|3.9e+02,Ribosomal_S6|PF01250.20|74,Ribosomal_S6|PF01250.20|10,Ribosomal_S6|PF01250.20|3.1e+02,Ribosomal_S6|PF01250.20|1.1e+03,BACK|PF07707.18|8.1e+02,BACK|PF07707.18|1.1e+03,BACK|PF07707.18|0.034,FYVE_2|PF02318.19|0.015
BSUD.714.3.p1	GENE.BSUD.714.3~~BSUD.714.3.p1		ORF_type:5prime_partial	len:414	(+),score=109.63,sp|Q9P2R3|ANFY1_HUMAN|53.514|2.12e-124,sp|Q9P2R3|ANFY1_HUMAN|33.846|8.27e-09,sp|Q9P2R3|ANFY1_HUMAN|31.429|7.20e-06,BTB|PF00651.34|3.1e-15,BTB|PF00651.34|1e+02,Ank_4|PF13637.9|0.048,Ank_4|PF13637.9|0.00079,Ank_4|PF13637.9|9.3e+02,Ank_4|PF13637.9|0.27,Ank_2|PF12796.10|4.5e-05,Ank_2|PF12796.10|0.0016,Ank|PF00023.33|2.9e+02,Ank|PF00023.33|28,Ank|PF00023.33|2e+03,Ank|PF00023.33|0.0004,Ank_5|PF13857.9|4.6,Ank_5|PF13857.9|0.74,Ank_5|PF13857.9|2.4,Ank_5|PF13857.9|2.8e+02,Ank_5|PF13857.9|0.83,Ank_3|PF13606.9|5.8,Ank_3|PF13606.9|5.1e+02,Ank_3|PF13606.9|9.3e+02,Ank_3|PF13606.9|0.42,BACK|PF07707.18|1.8e+02,BACK|PF07707.18|3e+02,BACK|PF07707.18|0.0086,Ribosomal_S6|PF01250.20|18,Ribosomal_S6|PF01250.20|4,EST1_DNA_bind|PF10373.12|5.3e+03,EST1_DNA_bind|PF10373.12|0.061
BSUD.7140.1.p4	GENE.BSUD.7140.1~~BSUD.7140.1.p4		ORF_type:complete	len:60	(+),score=-4.85,Tox-MPTase2|PF15638.9|0.1
BSUD.7141.1.p7	GENE.BSUD.7141.1~~BSUD.7141.1.p7		ORF_type:complete	len:58	(+),score=2.44,HIT|PF01230.26|0.087
BSUD.7141.2.p1	GENE.BSUD.7141.2~~BSUD.7141.2.p1		ORF_type:complete	len:188	(+),score=29.62
BSUD.7141.3.p1	GENE.BSUD.7141.3~~BSUD.7141.3.p1		ORF_type:complete	len:188	(+),score=29.62
BSUD.7141.4.p1	GENE.BSUD.7141.4~~BSUD.7141.4.p1		ORF_type:complete	len:169	(+),score=24.85
BSUD.7142.1.p1	GENE.BSUD.7142.1~~BSUD.7142.1.p1		ORF_type:complete	len:261	(+),score=31.00
BSUD.7142.2.p1	GENE.BSUD.7142.2~~BSUD.7142.2.p1		ORF_type:complete	len:261	(+),score=31.00
BSUD.7142.3.p1	GENE.BSUD.7142.3~~BSUD.7142.3.p1		ORF_type:complete	len:261	(+),score=31.00
BSUD.7142.4.p1	GENE.BSUD.7142.4~~BSUD.7142.4.p1		ORF_type:complete	len:261	(+),score=31.00
BSUD.7143.1.p1	GENE.BSUD.7143.1~~BSUD.7143.1.p1		ORF_type:complete	len:467	(+),score=47.02,sp|Q8NBI5|S43A3_HUMAN|27.941|1.83e-45,MFS_1|PF07690.19|1.2e-14,Lectin_N|PF03954.17|0.086,DUF2157|PF09925.12|0.092,DUF2157|PF09925.12|4e+03
BSUD.7143.2.p1	GENE.BSUD.7143.2~~BSUD.7143.2.p1		ORF_type:complete	len:445	(+),score=40.16,sp|Q1JPD8|S43A3_BOVIN|28.733|1.25e-43,MFS_1|PF07690.19|7.4e-15,Lectin_N|PF03954.17|0.08,B12D|PF06522.14|0.78,DUF2157|PF09925.12|0.085,DUF2157|PF09925.12|2.9e+03
BSUD.7145.1.p1	GENE.BSUD.7145.1~~BSUD.7145.1.p1		ORF_type:complete	len:747	(+),score=58.14
BSUD.7146.1.p1	GENE.BSUD.7146.1~~BSUD.7146.1.p1		ORF_type:complete	len:599	(+),score=188.96,sp|Q8NBR6|MINY2_HUMAN|57.958|1.18e-115,MINDY_DUB|PF04424.16|6.8e-37
BSUD.7146.2.p1	GENE.BSUD.7146.2~~BSUD.7146.2.p1		ORF_type:complete	len:599	(+),score=188.96,sp|Q8NBR6|MINY2_HUMAN|57.958|1.18e-115,MINDY_DUB|PF04424.16|6.8e-37
BSUD.7146.3.p1	GENE.BSUD.7146.3~~BSUD.7146.3.p1		ORF_type:complete	len:599	(+),score=188.96,sp|Q8NBR6|MINY2_HUMAN|57.958|1.18e-115,MINDY_DUB|PF04424.16|6.8e-37
BSUD.7147.1.p1	GENE.BSUD.7147.1~~BSUD.7147.1.p1		ORF_type:complete	len:206	(+),score=36.01,RGM_N|PF06535.15|0.013,GF_recep_IV|PF14843.9|0.072
BSUD.7148.1.p1	GENE.BSUD.7148.1~~BSUD.7148.1.p1		ORF_type:complete	len:639	(+),score=183.31,sp|Q91880|SUH_XENLA|82.405|0.0,BTD|PF09270.13|2.2e-60,LAG1-DNAbind|PF09271.14|4e+03,LAG1-DNAbind|PF09271.14|1e-47,TIG_SUH|PF20144.2|8.8e+03,TIG_SUH|PF20144.2|6.4e-29,CITED|PF04487.15|0.027
BSUD.7148.2.p1	GENE.BSUD.7148.2~~BSUD.7148.2.p1		ORF_type:complete	len:639	(+),score=183.39,sp|Q91880|SUH_XENLA|82.405|0.0,BTD|PF09270.13|2.2e-60,LAG1-DNAbind|PF09271.14|4e+03,LAG1-DNAbind|PF09271.14|1e-47,TIG_SUH|PF20144.2|8.8e+03,TIG_SUH|PF20144.2|6.4e-29,CITED|PF04487.15|0.027
BSUD.7148.3.p1	GENE.BSUD.7148.3~~BSUD.7148.3.p1		ORF_type:complete	len:341	(+),score=91.78,sp|Q91880|SUH_XENLA|85.759|0.0,BTD|PF09270.13|6.9e-61,TIG_SUH|PF20144.2|2.3e-29,LAG1-DNAbind|PF09271.14|3.1e-10
BSUD.7148.4.p1	GENE.BSUD.7148.4~~BSUD.7148.4.p1		ORF_type:complete	len:341	(+),score=91.78,sp|Q91880|SUH_XENLA|85.759|0.0,BTD|PF09270.13|6.9e-61,TIG_SUH|PF20144.2|2.3e-29,LAG1-DNAbind|PF09271.14|3.1e-10
BSUD.7148.5.p1	GENE.BSUD.7148.5~~BSUD.7148.5.p1		ORF_type:complete	len:326	(+),score=79.94,sp|Q91880|SUH_XENLA|83.281|0.0,BTD|PF09270.13|3.9e-57,TIG_SUH|PF20144.2|3.4e-28,LAG1-DNAbind|PF09271.14|2.9e-10,RHD_dimer|PF16179.8|6e+03,RHD_dimer|PF16179.8|0.45
BSUD.7148.6.p1	GENE.BSUD.7148.6~~BSUD.7148.6.p1		ORF_type:complete	len:341	(+),score=91.78,sp|Q91880|SUH_XENLA|85.759|0.0,BTD|PF09270.13|6.9e-61,TIG_SUH|PF20144.2|2.3e-29,LAG1-DNAbind|PF09271.14|3.1e-10
BSUD.7148.7.p1	GENE.BSUD.7148.7~~BSUD.7148.7.p1		ORF_type:complete	len:326	(+),score=79.94,sp|Q91880|SUH_XENLA|83.281|0.0,BTD|PF09270.13|3.9e-57,TIG_SUH|PF20144.2|3.4e-28,LAG1-DNAbind|PF09271.14|2.9e-10,RHD_dimer|PF16179.8|6e+03,RHD_dimer|PF16179.8|0.45
BSUD.7148.8.p1	GENE.BSUD.7148.8~~BSUD.7148.8.p1		ORF_type:complete	len:326	(+),score=79.94,sp|Q91880|SUH_XENLA|83.281|0.0,BTD|PF09270.13|3.9e-57,TIG_SUH|PF20144.2|3.4e-28,LAG1-DNAbind|PF09271.14|2.9e-10,RHD_dimer|PF16179.8|6e+03,RHD_dimer|PF16179.8|0.45
BSUD.7149.1.p1	GENE.BSUD.7149.1~~BSUD.7149.1.p1		ORF_type:complete	len:1591	(+),score=477.37,sp|Q9VX32|RG190_DROME|39.625|0.0,sp|Q9VX32|RG190_DROME|39.841|1.11e-40,RhoGAP_pG1_pG2|PF19518.2|3.2e-84,RhoGAP_pG1_pG2|PF19518.2|1.7e+02,RhoGAP_pG1_pG2|PF19518.2|1.6e+03,RhoGAP|PF00620.30|4.8e+03,RhoGAP|PF00620.30|3.5e-41,RhoGAP-FF1|PF16512.8|3.7e-22,RhoGAP-FF1|PF16512.8|1.3e+03,RhoGAP-FF1|PF16512.8|26,RhoGAP-FF1|PF16512.8|2e+04,Ras|PF00071.25|8.5,Ras|PF00071.25|4.1e-07,Ras|PF00071.25|3.1e+03,Ras|PF00071.25|35,FF|PF01846.22|0.31,FF|PF01846.22|9.8e+03,FF|PF01846.22|28,FF|PF01846.22|0.015
BSUD.7149.2.p1	GENE.BSUD.7149.2~~BSUD.7149.2.p1		ORF_type:complete	len:1730	(+),score=526.53,sp|Q9VX32|RG190_DROME|39.625|0.0,sp|Q9VX32|RG190_DROME|39.841|1.14e-40,RhoGAP_pG1_pG2|PF19518.2|2.3e-84,RhoGAP_pG1_pG2|PF19518.2|1.3e+02,RhoGAP_pG1_pG2|PF19518.2|1.7e+03,RhoGAP|PF00620.30|5.4e+03,RhoGAP|PF00620.30|3.9e-41,RhoGAP-FF1|PF16512.8|4e-22,RhoGAP-FF1|PF16512.8|25,Ras|PF00071.25|9.3,Ras|PF00071.25|4.5e-07,Ras|PF00071.25|3.4e+03,Ras|PF00071.25|39,FF|PF01846.22|0.34,FF|PF01846.22|1.3e+04,FF|PF01846.22|31,FF|PF01846.22|0.016,Spt5_N|PF11942.11|38,Spt5_N|PF11942.11|15
BSUD.715.1.p1	GENE.BSUD.715.1~~BSUD.715.1.p1		ORF_type:5prime_partial	len:564	(+),score=80.26
BSUD.715.2.p1	GENE.BSUD.715.2~~BSUD.715.2.p1		ORF_type:5prime_partial	len:372	(+),score=42.80
BSUD.715.3.p1	GENE.BSUD.715.3~~BSUD.715.3.p1		ORF_type:complete	len:231	(+),score=38.54
BSUD.715.4.p1	GENE.BSUD.715.4~~BSUD.715.4.p1		ORF_type:complete	len:256	(+),score=42.94
BSUD.7150.1.p1	GENE.BSUD.7150.1~~BSUD.7150.1.p1		ORF_type:complete	len:668	(+),score=176.65,sp|Q3UHH8|GXLT1_MOUSE|49.693|1.38e-102,Glyco_transf_8|PF01501.23|4e-16
BSUD.7151.1.p1	GENE.BSUD.7151.1~~BSUD.7151.1.p1		ORF_type:complete	len:191	(+),score=36.53,sp|Q8BH18|TM117_MOUSE|50.000|1.92e-19,TMEM117|PF15113.9|1.3e-33
BSUD.7151.2.p1	GENE.BSUD.7151.2~~BSUD.7151.2.p1		ORF_type:complete	len:654	(+),score=121.62,sp|Q8BH18|TM117_MOUSE|55.446|1.50e-156,TMEM117|PF15113.9|7e-185
BSUD.7151.3.p1	GENE.BSUD.7151.3~~BSUD.7151.3.p1		ORF_type:complete	len:654	(+),score=121.62,sp|Q8BH18|TM117_MOUSE|55.446|1.50e-156,TMEM117|PF15113.9|7e-185
BSUD.7152.1.p1	GENE.BSUD.7152.1~~BSUD.7152.1.p1		ORF_type:complete	len:645	(+),score=57.62,sp|S0ECK8|FUJ4_GIBF5|32.520|2.20e-06,MFS_1|PF07690.19|7.6e-12,MFS_1|PF07690.19|9.3e-10,MFS_2|PF13347.9|3.4e+02,MFS_2|PF13347.9|0.0022,MFS_2|PF13347.9|1.1e+03,Sugar_tr|PF00083.27|0.054,Sugar_tr|PF00083.27|2.6
BSUD.7152.2.p1	GENE.BSUD.7152.2~~BSUD.7152.2.p1		ORF_type:complete	len:536	(+),score=47.54,MFS_1|PF07690.19|0.17,MFS_1|PF07690.19|6.4e-10,MFS_2|PF13347.9|0.0052,MFS_2|PF13347.9|8.3e+02
BSUD.7153.1.p1	GENE.BSUD.7153.1~~BSUD.7153.1.p1		ORF_type:complete	len:131	(+),score=13.65,DUF3782|PF12644.10|0.13
BSUD.7153.2.p1	GENE.BSUD.7153.2~~BSUD.7153.2.p1		ORF_type:complete	len:177	(+),score=2.91,DUF2207|PF09972.12|0.26,DUF2614|PF11023.11|0.85
BSUD.7153.3.p1	GENE.BSUD.7153.3~~BSUD.7153.3.p1		ORF_type:complete	len:181	(+),score=0.20,Smim3|PF17307.5|0.29,Smim3|PF17307.5|2.1e+02,DUF5675|PF18925.3|0.19
BSUD.7153.4.p1	GENE.BSUD.7153.4~~BSUD.7153.4.p1		ORF_type:complete	len:200	(+),score=-1.75,Smim3|PF17307.5|0.33,Smim3|PF17307.5|2.4e+02,DUF5675|PF18925.3|0.2
BSUD.7153.5.p1	GENE.BSUD.7153.5~~BSUD.7153.5.p1		ORF_type:complete	len:193	(+),score=0.60,DUF2614|PF11023.11|1
BSUD.7153.6.p1	GENE.BSUD.7153.6~~BSUD.7153.6.p1		ORF_type:complete	len:181	(+),score=0.20,Smim3|PF17307.5|0.29,Smim3|PF17307.5|2.1e+02,DUF5675|PF18925.3|0.19
BSUD.7153.7.p1	GENE.BSUD.7153.7~~BSUD.7153.7.p1		ORF_type:complete	len:181	(+),score=0.20,Smim3|PF17307.5|0.29,Smim3|PF17307.5|2.1e+02,DUF5675|PF18925.3|0.19
BSUD.7154.1.p3	GENE.BSUD.7154.1~~BSUD.7154.1.p3		ORF_type:complete	len:69	(+),score=2.27
BSUD.7154.2.p2	GENE.BSUD.7154.2~~BSUD.7154.2.p2		ORF_type:complete	len:94	(+),score=3.14
BSUD.7154.3.p1	GENE.BSUD.7154.3~~BSUD.7154.3.p1		ORF_type:complete	len:129	(+),score=6.09
BSUD.7155.2.p1	GENE.BSUD.7155.2~~BSUD.7155.2.p1		ORF_type:complete	len:546	(+),score=88.74,sp|Q3SZP0|IRF1_BOVIN|29.839|6.69e-08,IRF-3|PF10401.12|8.8e-18,IRF|PF00605.20|1.7e-14,MH2|PF03166.17|0.19
BSUD.7156.1.p1	GENE.BSUD.7156.1~~BSUD.7156.1.p1		ORF_type:complete	len:163	(+),score=53.96,sp|Q6PEC4|SKP1_RAT|90.184|1.13e-92,Skp1_POZ|PF03931.18|2e-29,Skp1_POZ|PF03931.18|7.1e+03,Skp1|PF01466.22|5.5e+03,Skp1|PF01466.22|1.5e-29
BSUD.7157.1.p1	GENE.BSUD.7157.1~~BSUD.7157.1.p1		ORF_type:complete	len:779	(+),score=121.94,sp|Q32NH8|PLCD4_XENLA|40.244|1.49e-178,PI-PLC-X|PF00388.22|3.3e-62,PI-PLC-Y|PF00387.22|6.3e-33,C2|PF00168.33|3.1e-19,EF-hand_like|PF09279.14|1.9e-17,PH|PF00169.32|4.2e-09,EF-hand_10|PF14788.9|9.8e-09,EF-hand_7|PF13499.9|1.4e-07,EF-hand_7|PF13499.9|1e+03,EF-hand_1|PF00036.35|6.2e-07,EF-hand_1|PF00036.35|35,EF-hand_1|PF00036.35|5.2e+02,EF-hand_1|PF00036.35|6e+02,EF-hand_6|PF13405.9|3.9e-05,EF-hand_6|PF13405.9|1.9e+02,EF-hand_6|PF13405.9|4.9,EF-hand_5|PF13202.9|3.3e-05,EF-hand_5|PF13202.9|6e+02,EF-hand_5|PF13202.9|1.7e+03,EF-hand_8|PF13833.9|0.0059,EF-hand_8|PF13833.9|6.4e+02,EF-hand_8|PF13833.9|1e+02,PH_12|PF16457.8|0.0023,PH_12|PF16457.8|3.6e+03,PH_11|PF15413.9|0.015,Mcp5_PH|PF12814.10|0.021,GDPD|PF03009.20|3.8e+02,GDPD|PF03009.20|0.71,GDPD|PF03009.20|6.5e+03,Neugrin|PF06413.14|1,Neugrin|PF06413.14|20,LTD|PF00932.22|0.19
BSUD.7158.1.p1	GENE.BSUD.7158.1~~BSUD.7158.1.p1		ORF_type:5prime_partial	len:71	(+),score=12.66
BSUD.7159.1.p1	GENE.BSUD.7159.1~~BSUD.7159.1.p1		ORF_type:complete	len:351	(+),score=23.05,sp|Q8JHE9|APH1B_DANRE|51.321|7.03e-82,Aph-1|PF06105.15|1.1e-89,Rad21_Rec8|PF04824.19|0.3
BSUD.7159.2.p1	GENE.BSUD.7159.2~~BSUD.7159.2.p1		ORF_type:complete	len:260	(+),score=27.88,sp|Q8JHE9|APH1B_DANRE|51.321|7.72e-83,Aph-1|PF06105.15|3.9e-90,Rad21_Rec8|PF04824.19|0.21
BSUD.7159.3.p1	GENE.BSUD.7159.3~~BSUD.7159.3.p1		ORF_type:complete	len:260	(+),score=27.88,sp|Q8JHE9|APH1B_DANRE|51.321|7.72e-83,Aph-1|PF06105.15|3.9e-90,Rad21_Rec8|PF04824.19|0.21
BSUD.7159.4.p1	GENE.BSUD.7159.4~~BSUD.7159.4.p1		ORF_type:complete	len:277	(+),score=28.33,sp|Q8JHE9|APH1B_DANRE|51.321|5.71e-83,Aph-1|PF06105.15|4.9e-90,Rad21_Rec8|PF04824.19|0.22
BSUD.7159.5.p1	GENE.BSUD.7159.5~~BSUD.7159.5.p1		ORF_type:complete	len:260	(+),score=27.88,sp|Q8JHE9|APH1B_DANRE|51.321|7.72e-83,Aph-1|PF06105.15|3.9e-90,Rad21_Rec8|PF04824.19|0.21
BSUD.716.1.p1	GENE.BSUD.716.1~~BSUD.716.1.p1		ORF_type:5prime_partial	len:358	(+),score=66.39,sp|Q8NBI5|S43A3_HUMAN|24.651|4.23e-12,MFS_1|PF07690.19|0.12,MFS_1|PF07690.19|0.57,CENP-B_dimeris|PF09026.13|9.8
BSUD.7160.1.p1	GENE.BSUD.7160.1~~BSUD.7160.1.p1		ORF_type:complete	len:588	(+),score=96.58,sp|P54145|AMT1_CAEEL|39.442|1.01e-110,Ammonium_transp|PF00909.24|3.6e-97
BSUD.7160.2.p1	GENE.BSUD.7160.2~~BSUD.7160.2.p1		ORF_type:complete	len:588	(+),score=96.58,sp|P54145|AMT1_CAEEL|39.442|1.01e-110,Ammonium_transp|PF00909.24|3.6e-97
BSUD.7160.3.p1	GENE.BSUD.7160.3~~BSUD.7160.3.p1		ORF_type:complete	len:588	(+),score=96.58,sp|P54145|AMT1_CAEEL|39.442|1.01e-110,Ammonium_transp|PF00909.24|3.6e-97
BSUD.7161.1.p1	GENE.BSUD.7161.1~~BSUD.7161.1.p1		ORF_type:complete	len:803	(+),score=49.46,sp|P59510|ATS20_HUMAN|27.577|1.31e-18,ADAMTS_CR_2|PF17771.4|2.3e-11,ADAMTS_CR_2|PF17771.4|8.5e+02,ADAMTS_CR_2|PF17771.4|2e+04,ADAMTS_CR_2|PF17771.4|2e+04,Reprolysin_5|PF13688.9|3.2e-10,Reprolysin_5|PF13688.9|1.1e+04,Reprolysin_3|PF13582.9|1.1e-08,Reprolysin_2|PF13574.9|2.9e-05,Reprolysin_2|PF13574.9|2e+04,Reprolysin_4|PF13583.9|0.00013
BSUD.7162.1.p1	GENE.BSUD.7162.1~~BSUD.7162.1.p1		ORF_type:complete	len:634	(+),score=82.25,sp|P15287|AGSA_APLCA|57.841|0.0,A_deaminase|PF00962.25|6.5e-21,A_deaminase_N|PF08451.14|1.8e-15,AMP_deaminase|PF19326.2|0.0053,VMAP-M12|PF20015.2|3.7e+02,VMAP-M12|PF20015.2|1
BSUD.7162.2.p1	GENE.BSUD.7162.2~~BSUD.7162.2.p1		ORF_type:complete	len:634	(+),score=82.25,sp|P15287|AGSA_APLCA|57.841|0.0,A_deaminase|PF00962.25|6.5e-21,A_deaminase_N|PF08451.14|1.8e-15,AMP_deaminase|PF19326.2|0.0053,VMAP-M12|PF20015.2|3.7e+02,VMAP-M12|PF20015.2|1
BSUD.7162.3.p1	GENE.BSUD.7162.3~~BSUD.7162.3.p1		ORF_type:complete	len:634	(+),score=82.25,sp|P15287|AGSA_APLCA|57.841|0.0,A_deaminase|PF00962.25|6.5e-21,A_deaminase_N|PF08451.14|1.8e-15,AMP_deaminase|PF19326.2|0.0053,VMAP-M12|PF20015.2|3.7e+02,VMAP-M12|PF20015.2|1
BSUD.7162.4.p1	GENE.BSUD.7162.4~~BSUD.7162.4.p1		ORF_type:complete	len:634	(+),score=82.25,sp|P15287|AGSA_APLCA|57.841|0.0,A_deaminase|PF00962.25|6.5e-21,A_deaminase_N|PF08451.14|1.8e-15,AMP_deaminase|PF19326.2|0.0053,VMAP-M12|PF20015.2|3.7e+02,VMAP-M12|PF20015.2|1
BSUD.7162.5.p1	GENE.BSUD.7162.5~~BSUD.7162.5.p1		ORF_type:complete	len:634	(+),score=82.25,sp|P15287|AGSA_APLCA|57.841|0.0,A_deaminase|PF00962.25|6.5e-21,A_deaminase_N|PF08451.14|1.8e-15,AMP_deaminase|PF19326.2|0.0053,VMAP-M12|PF20015.2|3.7e+02,VMAP-M12|PF20015.2|1
BSUD.7162.6.p1	GENE.BSUD.7162.6~~BSUD.7162.6.p1		ORF_type:complete	len:634	(+),score=82.25,sp|P15287|AGSA_APLCA|57.841|0.0,A_deaminase|PF00962.25|6.5e-21,A_deaminase_N|PF08451.14|1.8e-15,AMP_deaminase|PF19326.2|0.0053,VMAP-M12|PF20015.2|3.7e+02,VMAP-M12|PF20015.2|1
BSUD.7162.7.p1	GENE.BSUD.7162.7~~BSUD.7162.7.p1		ORF_type:complete	len:634	(+),score=82.25,sp|P15287|AGSA_APLCA|57.841|0.0,A_deaminase|PF00962.25|6.5e-21,A_deaminase_N|PF08451.14|1.8e-15,AMP_deaminase|PF19326.2|0.0053,VMAP-M12|PF20015.2|3.7e+02,VMAP-M12|PF20015.2|1
BSUD.7163.1.p1	GENE.BSUD.7163.1~~BSUD.7163.1.p1		ORF_type:complete	len:522	(+),score=99.58,sp|P15287|AGSA_APLCA|58.858|0.0,A_deaminase|PF00962.25|2.5e-17,A_deaminase_N|PF08451.14|2.7e-10,AMP_deaminase|PF19326.2|0.0023
BSUD.7163.2.p1	GENE.BSUD.7163.2~~BSUD.7163.2.p1		ORF_type:complete	len:522	(+),score=99.58,sp|P15287|AGSA_APLCA|58.858|0.0,A_deaminase|PF00962.25|2.5e-17,A_deaminase_N|PF08451.14|2.7e-10,AMP_deaminase|PF19326.2|0.0023
BSUD.7164.1.p1	GENE.BSUD.7164.1~~BSUD.7164.1.p1		ORF_type:complete	len:607	(+),score=128.13,sp|P70032|PLK1_XENLA|65.936|0.0,Pkinase|PF00069.28|8.3e-69,POLO_box|PF00659.21|9.4e-20,POLO_box|PF00659.21|1.2e-18,PK_Tyr_Ser-Thr|PF07714.20|3.8e-38,Kinase-like|PF14531.9|1.2e+03,Kinase-like|PF14531.9|6.2e-08,Pkinase_fungal|PF17667.4|6e-06,ABC1|PF03109.19|0.016,Phage_NinH|PF06322.14|0.7
BSUD.7165.1.p1	GENE.BSUD.7165.1~~BSUD.7165.1.p1		ORF_type:complete	len:1403	(+),score=359.44
BSUD.7165.2.p1	GENE.BSUD.7165.2~~BSUD.7165.2.p1		ORF_type:complete	len:1403	(+),score=359.44
BSUD.7165.3.p1	GENE.BSUD.7165.3~~BSUD.7165.3.p1		ORF_type:complete	len:186	(+),score=24.39
BSUD.7165.4.p1	GENE.BSUD.7165.4~~BSUD.7165.4.p1		ORF_type:complete	len:1403	(+),score=359.44
BSUD.7166.1.p1	GENE.BSUD.7166.1~~BSUD.7166.1.p1		ORF_type:5prime_partial	len:161	(+),score=19.40,sp|Q962T1|RL32_SPOFR|74.627|6.46e-70,Ribosomal_L32e|PF01655.21|2e-50,YkuI_C|PF10388.12|3.3e+02,YkuI_C|PF10388.12|0.78
BSUD.7166.2.p1	GENE.BSUD.7166.2~~BSUD.7166.2.p1		ORF_type:5prime_partial	len:139	(+),score=23.23,sp|Q962T1|RL32_SPOFR|74.627|2.27e-70,Ribosomal_L32e|PF01655.21|1.3e-50,YkuI_C|PF10388.12|3.1e+02,YkuI_C|PF10388.12|0.53
BSUD.7167.1.p1	GENE.BSUD.7167.1~~BSUD.7167.1.p1		ORF_type:complete	len:958	(+),score=245.23,sp|Q5M864|BORA_RAT|35.052|6.03e-16,BORA_N|PF15280.9|4.4e-26,BORA_N|PF15280.9|0.00016
BSUD.7167.2.p1	GENE.BSUD.7167.2~~BSUD.7167.2.p1		ORF_type:complete	len:958	(+),score=245.23,sp|Q5M864|BORA_RAT|35.052|6.03e-16,BORA_N|PF15280.9|4.4e-26,BORA_N|PF15280.9|0.00016
BSUD.7167.3.p1	GENE.BSUD.7167.3~~BSUD.7167.3.p1		ORF_type:complete	len:965	(+),score=245.83,sp|Q5M864|BORA_RAT|35.052|6.48e-16,BORA_N|PF15280.9|4.5e-26,BORA_N|PF15280.9|0.00016,BORA_N|PF15280.9|3.4e+02
BSUD.7168.1.p1	GENE.BSUD.7168.1~~BSUD.7168.1.p1		ORF_type:complete	len:83	(+),score=20.12,sp|Q0VFD6|MZT1_XENTR|63.235|8.54e-24,MOZART1|PF12554.11|1.1e-23,DUF6240|PF19753.2|0.028
BSUD.7169.1.p1	GENE.BSUD.7169.1~~BSUD.7169.1.p1		ORF_type:complete	len:416	(+),score=56.13
BSUD.717.1.p1	GENE.BSUD.717.1~~BSUD.717.1.p1		ORF_type:complete	len:765	(+),score=138.05
BSUD.717.2.p1	GENE.BSUD.717.2~~BSUD.717.2.p1		ORF_type:complete	len:515	(+),score=91.72
BSUD.7170.1.p5	GENE.BSUD.7170.1~~BSUD.7170.1.p5		ORF_type:complete	len:63	(+),score=-0.12,Crinivirus_P26|PF07416.14|0.054
BSUD.7170.2.p1	GENE.BSUD.7170.2~~BSUD.7170.2.p1		ORF_type:complete	len:1278	(+),score=211.37
BSUD.7171.1.p1	GENE.BSUD.7171.1~~BSUD.7171.1.p1		ORF_type:5prime_partial	len:476	(+),score=87.17,sp|Q8BGH2|SAM50_MOUSE|44.798|1.73e-136,Omp85|PF01103.26|7.6e-52,Bac_rhamnosid_C|PF17390.5|1.4e+03,Bac_rhamnosid_C|PF17390.5|0.15,POTRA|PF07244.18|0.78
BSUD.7171.2.p1	GENE.BSUD.7171.2~~BSUD.7171.2.p1		ORF_type:5prime_partial	len:476	(+),score=88.46,sp|Q8BGH2|SAM50_MOUSE|45.359|2.07e-135,Omp85|PF01103.26|7.6e-52,Bac_rhamnosid_C|PF17390.5|1.4e+03,Bac_rhamnosid_C|PF17390.5|0.15,POTRA|PF07244.18|0.78
BSUD.7172.1.p1	GENE.BSUD.7172.1~~BSUD.7172.1.p1		ORF_type:complete	len:368	(+),score=29.80,sp|Q9BY76|ANGL4_HUMAN|26.020|1.36e-09,Fibrinogen_C|PF00147.21|8e-14,TACI-CRD2|PF09305.13|11,TACI-CRD2|PF09305.13|34
BSUD.7173.1.p1	GENE.BSUD.7173.1~~BSUD.7173.1.p1		ORF_type:3prime_partial	len:949	(+),score=247.72,sp|I0IUP4|MCM9_CHICK|57.588|0.0,MCM|PF00493.26|2.4e-76,MCM_OB|PF17207.6|2.8e-23,MCM_OB|PF17207.6|1.2e+03,MCM_lid|PF17855.4|3.7e-16,Mg_chelatase|PF01078.24|1.2,Mg_chelatase|PF01078.24|1.6e-05,AAA_5|PF07728.17|1.9e-07,AAA_5|PF07728.17|1.8e+03,AAA_3|PF07726.14|0.0043,Sigma54_activat|PF00158.29|0.13,MCM_N|PF14551.9|0.26
BSUD.7174.1.p1	GENE.BSUD.7174.1~~BSUD.7174.1.p1		ORF_type:complete	len:281	(+),score=52.85,TNFR_c6|PF00020.21|1.1e-06,Orf78|PF06024.15|0.25,DUF3149|PF11346.11|0.66
BSUD.7174.2.p1	GENE.BSUD.7174.2~~BSUD.7174.2.p1		ORF_type:complete	len:281	(+),score=52.85,TNFR_c6|PF00020.21|1.1e-06,Orf78|PF06024.15|0.25,DUF3149|PF11346.11|0.66
BSUD.7174.3.p1	GENE.BSUD.7174.3~~BSUD.7174.3.p1		ORF_type:complete	len:281	(+),score=52.85,TNFR_c6|PF00020.21|1.1e-06,Orf78|PF06024.15|0.25,DUF3149|PF11346.11|0.66
BSUD.7174.4.p1	GENE.BSUD.7174.4~~BSUD.7174.4.p1		ORF_type:complete	len:281	(+),score=52.85,TNFR_c6|PF00020.21|1.1e-06,Orf78|PF06024.15|0.25,DUF3149|PF11346.11|0.66
BSUD.7175.1.p1	GENE.BSUD.7175.1~~BSUD.7175.1.p1		ORF_type:complete	len:370	(+),score=109.20,sp|Q4J781|ADH_SULAC|23.784|5.85e-14,ADH_zinc_N|PF00107.29|3.5e-16,ADH_zinc_N_2|PF13602.9|5.5e-09,ADH_N|PF08240.15|0.00071,Glu_dehyd_C|PF16912.8|0.29,ThiF|PF00899.24|0.16
BSUD.7175.2.p1	GENE.BSUD.7175.2~~BSUD.7175.2.p1		ORF_type:complete	len:370	(+),score=109.20,sp|Q4J781|ADH_SULAC|23.784|5.85e-14,ADH_zinc_N|PF00107.29|3.5e-16,ADH_zinc_N_2|PF13602.9|5.5e-09,ADH_N|PF08240.15|0.00071,Glu_dehyd_C|PF16912.8|0.29,ThiF|PF00899.24|0.16
BSUD.7175.3.p1	GENE.BSUD.7175.3~~BSUD.7175.3.p1		ORF_type:complete	len:369	(+),score=108.77,sp|Q4J781|ADH_SULAC|24.000|3.92e-13,ADH_zinc_N|PF00107.29|6.4e-14,ADH_zinc_N_2|PF13602.9|1.3e-08,ADH_N|PF08240.15|0.00071,ThiF|PF00899.24|0.16
BSUD.7176.1.p1	GENE.BSUD.7176.1~~BSUD.7176.1.p1		ORF_type:complete	len:838	(+),score=103.47,sp|Q6DDL7|UN93A_XENLA|27.957|7.64e-57,UNC-93|PF05978.19|1.5e-16,MFS_1|PF07690.19|0.00047,MFS_1|PF07690.19|0.021
BSUD.7176.2.p1	GENE.BSUD.7176.2~~BSUD.7176.2.p1		ORF_type:complete	len:838	(+),score=103.47,sp|Q6DDL7|UN93A_XENLA|27.957|7.64e-57,UNC-93|PF05978.19|1.5e-16,MFS_1|PF07690.19|0.00047,MFS_1|PF07690.19|0.021
BSUD.7177.1.p1	GENE.BSUD.7177.1~~BSUD.7177.1.p1		ORF_type:complete	len:889	(+),score=148.80,sp|Q6DDL7|UN93A_XENLA|33.257|4.11e-74,UNC-93|PF05978.19|4.7e-16,PBP1_TM|PF14812.9|1.4,PBP1_TM|PF14812.9|3.5e+03,PBP1_TM|PF14812.9|6.9e+03
BSUD.7177.2.p1	GENE.BSUD.7177.2~~BSUD.7177.2.p1		ORF_type:complete	len:889	(+),score=148.80,sp|Q6DDL7|UN93A_XENLA|33.257|4.11e-74,UNC-93|PF05978.19|4.7e-16,PBP1_TM|PF14812.9|1.4,PBP1_TM|PF14812.9|3.5e+03,PBP1_TM|PF14812.9|6.9e+03
BSUD.7177.3.p1	GENE.BSUD.7177.3~~BSUD.7177.3.p1		ORF_type:complete	len:889	(+),score=148.80,sp|Q6DDL7|UN93A_XENLA|33.257|4.11e-74,UNC-93|PF05978.19|4.7e-16,PBP1_TM|PF14812.9|1.4,PBP1_TM|PF14812.9|3.5e+03,PBP1_TM|PF14812.9|6.9e+03
BSUD.7178.1.p1	GENE.BSUD.7178.1~~BSUD.7178.1.p1		ORF_type:complete	len:387	(+),score=43.28,sp|P34102|PK3_DICDI|30.769|5.95e-28,Pkinase|PF00069.28|3.6e-39,PK_Tyr_Ser-Thr|PF07714.20|7.8e-17,Kinase-like|PF14531.9|6.4e-06,Kdo|PF06293.17|0.023,PH_15|PF17339.5|1.8e+02,PH_15|PF17339.5|2.5,cNMP_binding|PF00027.32|1.9e+02,cNMP_binding|PF00027.32|3
BSUD.7178.2.p1	GENE.BSUD.7178.2~~BSUD.7178.2.p1		ORF_type:complete	len:385	(+),score=44.14,sp|P34102|PK3_DICDI|30.769|5.36e-28,Pkinase|PF00069.28|3.5e-39,PK_Tyr_Ser-Thr|PF07714.20|7.7e-17,Kinase-like|PF14531.9|6.4e-06,Kdo|PF06293.17|0.023,PH_15|PF17339.5|1.8e+02,PH_15|PF17339.5|2.5,cNMP_binding|PF00027.32|1.9e+02,cNMP_binding|PF00027.32|3
BSUD.7179.1.p1	GENE.BSUD.7179.1~~BSUD.7179.1.p1		ORF_type:complete	len:776	(+),score=163.56,sp|Q8IYR2|SMYD4_HUMAN|29.829|1.77e-87,TPR_12|PF13424.9|7.7,TPR_12|PF13424.9|2e+03,TPR_12|PF13424.9|2.8e+02,TPR_12|PF13424.9|6.2e-06,TPR_12|PF13424.9|0.017,SET|PF00856.31|1.7e-10,TPR_2|PF07719.20|0.017,TPR_2|PF07719.20|1.4e+02,TPR_2|PF07719.20|4.2e+02,TPR_2|PF07719.20|13,TPR_2|PF07719.20|90,TPR_2|PF07719.20|23,TPR_1|PF00515.31|0.00015,TPR_1|PF00515.31|2.3e+02,TPR_1|PF00515.31|21,TPR_1|PF00515.31|3.6e+02,TPR_1|PF00515.31|3.8e+02,TPR_1|PF00515.31|1.6e+03,zf-MYND|PF01753.21|1.4e-05,TPR_14|PF13428.9|1.7e+03,TPR_14|PF13428.9|5.7e+02,TPR_14|PF13428.9|71,TPR_14|PF13428.9|3.2e+02,TPR_14|PF13428.9|8.3,TPR_8|PF13181.9|5.7,TPR_8|PF13181.9|40,TPR_8|PF13181.9|6.9e+02,TPR_8|PF13181.9|1.8e+02,TPR_8|PF13181.9|7.3e+02,TPR_7|PF13176.9|94,TPR_7|PF13176.9|34,TPR_7|PF13176.9|5e+02,TPR_7|PF13176.9|4.6,TPR_7|PF13176.9|6e+03,TPR_19|PF14559.9|9.9e+03,TPR_19|PF14559.9|1.6e+02,TPR_19|PF14559.9|0.13,TPR_19|PF14559.9|7.3e+02,TPR_6|PF13174.9|5.9e+02,TPR_6|PF13174.9|1.6e+02,TPR_6|PF13174.9|1.3e+02,TPR_6|PF13174.9|1.8e+02,TPR_6|PF13174.9|45,TPR_10|PF13374.9|1.6e+02,TPR_10|PF13374.9|62,TPR_10|PF13374.9|1.2e+02,RPN6_N|PF18055.4|1.5,RPN6_N|PF18055.4|1.6e+03,RPN6_N|PF18055.4|1.1e+03,RNPP_C|PF18768.4|2.9e+03,RNPP_C|PF18768.4|2.6e+03,RNPP_C|PF18768.4|0.11,TPR_11|PF13414.9|1,TPR_11|PF13414.9|2.3e+03,TPR_11|PF13414.9|7.1e+03,PolC_DP2|PF03833.16|7.2
BSUD.718.1.p1	GENE.BSUD.718.1~~BSUD.718.1.p1		ORF_type:3prime_partial	len:531	(+),score=150.63,sp|Q5SPX1|CC157_MOUSE|29.094|4.45e-52,ERM_helical|PF20492.1|1.8e+02,ERM_helical|PF20492.1|67,ERM_helical|PF20492.1|0.0032,DUF1689|PF07954.14|0.039,DUF1689|PF07954.14|2e+04,Crescentin|PF19220.3|30,Crescentin|PF19220.3|1.1e+03,Crescentin|PF19220.3|0.068,Fez1|PF06818.18|83,Fez1|PF06818.18|3.5e+02,Fez1|PF06818.18|0.94,APG6_N|PF17675.4|39,APG6_N|PF17675.4|1.3e+03,APG6_N|PF17675.4|16,APG6_N|PF17675.4|1.4,ADIP|PF11559.11|3.4e+03,ADIP|PF11559.11|4.1,ADIP|PF11559.11|4.8e+03,ADIP|PF11559.11|53,ADIP|PF11559.11|1.3e+02,ADIP|PF11559.11|15,ADIP|PF11559.11|5.9
BSUD.7180.1.p1	GENE.BSUD.7180.1~~BSUD.7180.1.p1		ORF_type:complete	len:331	(+),score=81.66,sp|P0C872|JMJD7_MOUSE|55.670|1.41e-121,Cupin_8|PF13621.9|5e-79,JmjC|PF02373.25|1e+04,JmjC|PF02373.25|0.015,YkuD|PF03734.17|5.4e+03,YkuD|PF03734.17|2.8e+03,YkuD|PF03734.17|0.05,JmjC_2|PF08007.15|6.2e+02,JmjC_2|PF08007.15|0.55
BSUD.7181.1.p1	GENE.BSUD.7181.1~~BSUD.7181.1.p1		ORF_type:complete	len:828	(+),score=156.14,sp|O95479|G6PE_HUMAN|35.569|3.28e-169,Glucosamine_iso|PF01182.23|1.3e-55,G6PD_C|PF02781.19|4.4e-47,G6PD_N|PF00479.25|1e-26,bacHORMA_1|PF18138.4|5.1,bacHORMA_1|PF18138.4|1.7e+02,bacHORMA_1|PF18138.4|5.9e+03
BSUD.7182.1.p1	GENE.BSUD.7182.1~~BSUD.7182.1.p1		ORF_type:5prime_partial	len:378	(+),score=92.32,sp|Q8NFH5|NUP35_HUMAN|40.719|1.22e-64,Nup35_RRM|PF05172.16|5.7e-21,Nup35_RRM_2|PF14605.9|6.2e-10
BSUD.7183.1.p1	GENE.BSUD.7183.1~~BSUD.7183.1.p1		ORF_type:complete	len:226	(+),score=46.75,sp|P16067|ANPRB_RAT|70.079|1.21e-53,Guanylate_cyc|PF00211.23|7.2e-37,Guanylate_cyc|PF00211.23|9.2e+03,HPIH|PF13323.9|0.51
BSUD.7183.2.p1	GENE.BSUD.7183.2~~BSUD.7183.2.p1		ORF_type:complete	len:682	(+),score=117.20,sp|P16066|ANPRA_HUMAN|50.780|0.0,Guanylate_cyc|PF00211.23|4e-64,PK_Tyr_Ser-Thr|PF07714.20|2.3e-41,Pkinase|PF00069.28|4.6e-32,HNOBA|PF07701.17|0.024,HNOBA|PF07701.17|4.7e+03,CAP_N|PF01213.22|0.52
BSUD.7183.3.p1	GENE.BSUD.7183.3~~BSUD.7183.3.p1		ORF_type:complete	len:658	(+),score=116.02,sp|P16066|ANPRA_HUMAN|50.433|0.0,Guanylate_cyc|PF00211.23|3.8e-64,PK_Tyr_Ser-Thr|PF07714.20|2.4e-41,Pkinase|PF00069.28|1.2e-31,HNOBA|PF07701.17|0.023,HNOBA|PF07701.17|4.5e+03,CAP_N|PF01213.22|0.5
BSUD.7184.1.p1	GENE.BSUD.7184.1~~BSUD.7184.1.p1		ORF_type:5prime_partial	len:57	(+),score=0.02
BSUD.7186.1.p1	GENE.BSUD.7186.1~~BSUD.7186.1.p1		ORF_type:3prime_partial	len:1084	(+),score=280.02,sp|Q12955|ANK3_HUMAN|27.762|1.91e-20,sp|Q12955|ANK3_HUMAN|25.373|4.15e-16,sp|Q12955|ANK3_HUMAN|26.996|4.79e-16,sp|Q12955|ANK3_HUMAN|24.913|5.28e-12,sp|Q12955|ANK3_HUMAN|25.159|1.25e-10,sp|Q12955|ANK3_HUMAN|22.881|3.86e-10,sp|Q12955|ANK3_HUMAN|28.571|3.54e-07,Ank_5|PF13857.9|1e-05,Ank_5|PF13857.9|0.0007,Ank_5|PF13857.9|65,Ank_5|PF13857.9|0.017,Ank_5|PF13857.9|5.3e-05,Ank_2|PF12796.10|1.7e-06,Ank_2|PF12796.10|1.3,Ank_2|PF12796.10|6.7e-05,Ank_2|PF12796.10|0.026,Ank_4|PF13637.9|0.0011,Ank_4|PF13637.9|0.076,Ank_4|PF13637.9|0.25,Ank_4|PF13637.9|0.55,Ank_4|PF13637.9|2.5,Ank|PF00023.33|0.0061,Ank|PF00023.33|5.8e+03,Ank|PF00023.33|2.7,Ank|PF00023.33|10,Ank|PF00023.33|18,Ank|PF00023.33|0.11,Ank_3|PF13606.9|0.0079,Ank_3|PF13606.9|3.7e+03,Ank_3|PF13606.9|6.2e+03,Ank_3|PF13606.9|2e+04,Ank_3|PF13606.9|4.4e+02,Ank_3|PF13606.9|2e+03,Ank_3|PF13606.9|5.2e+02,PTS_IIA|PF02255.19|2.9e+03,PTS_IIA|PF02255.19|19,PTS_IIA|PF02255.19|9.5e+02,PTS_IIA|PF02255.19|7.5e+02
BSUD.7187.1.p1	GENE.BSUD.7187.1~~BSUD.7187.1.p1		ORF_type:5prime_partial	len:561	(+),score=71.67,sp|P0C872|JMJD7_MOUSE|27.946|1.16e-31,Cupin_8|PF13621.9|3.7e+03,Cupin_8|PF13621.9|8.6e-63,JmjC_2|PF08007.15|0.056,JmjC_2|PF08007.15|0.035
BSUD.7188.1.p1	GENE.BSUD.7188.1~~BSUD.7188.1.p1		ORF_type:complete	len:500	(+),score=110.69,sp|Q60HH8|AL3A2_MACFA|50.840|1.17e-172,Aldedh|PF00171.25|4.6e-82
BSUD.7188.2.p1	GENE.BSUD.7188.2~~BSUD.7188.2.p1		ORF_type:5prime_partial	len:532	(+),score=114.55,sp|Q80VQ0|AL3B1_MOUSE|50.776|6.88e-172,Aldedh|PF00171.25|3.3e-83
BSUD.7188.3.p1	GENE.BSUD.7188.3~~BSUD.7188.3.p1		ORF_type:complete	len:500	(+),score=110.69,sp|Q60HH8|AL3A2_MACFA|50.840|1.17e-172,Aldedh|PF00171.25|4.6e-82
BSUD.7188.4.p1	GENE.BSUD.7188.4~~BSUD.7188.4.p1		ORF_type:5prime_partial	len:527	(+),score=110.60,sp|Q60HH8|AL3A2_MACFA|50.840|3.05e-172,Aldedh|PF00171.25|3.5e-83
BSUD.7188.5.p1	GENE.BSUD.7188.5~~BSUD.7188.5.p1		ORF_type:complete	len:500	(+),score=110.69,sp|Q60HH8|AL3A2_MACFA|50.840|1.17e-172,Aldedh|PF00171.25|4.6e-82
BSUD.7188.6.p1	GENE.BSUD.7188.6~~BSUD.7188.6.p1		ORF_type:complete	len:500	(+),score=110.69,sp|Q60HH8|AL3A2_MACFA|50.840|1.17e-172,Aldedh|PF00171.25|4.6e-82
BSUD.7189.1.p1	GENE.BSUD.7189.1~~BSUD.7189.1.p1		ORF_type:complete	len:542	(+),score=95.44,sp|Q8Q0U0|Y045_METMA|29.032|6.33e-11,Ank_2|PF12796.10|6.3e-08,Ank_2|PF12796.10|0.0011,Ank_2|PF12796.10|0.0003,Ank_2|PF12796.10|3.5e+03,Ank_2|PF12796.10|4e-07,Ank_4|PF13637.9|3.8,Ank_4|PF13637.9|6.9e-06,Ank_4|PF13637.9|1.9e+03,Ank_4|PF13637.9|0.98,Ank_4|PF13637.9|0.015,Ank_4|PF13637.9|20,Ank_4|PF13637.9|0.01,Ank_4|PF13637.9|3.3e+03,Ank_3|PF13606.9|0.027,Ank_3|PF13606.9|0.0042,Ank_3|PF13606.9|0.42,Ank_3|PF13606.9|5.4,Ank_3|PF13606.9|1.6e+04,Ank_3|PF13606.9|3.4,Ank_3|PF13606.9|3e+02,Ank_5|PF13857.9|2e+03,Ank_5|PF13857.9|2.6e-05,Ank_5|PF13857.9|0.97,Ank_5|PF13857.9|0.94,Ank_5|PF13857.9|3.5e+02,Ank_5|PF13857.9|3.9e-05,Ank|PF00023.33|25,Ank|PF00023.33|3e-05,Ank|PF00023.33|0.12,Ank|PF00023.33|1.1,Ank|PF00023.33|4.3e+03,Ank|PF00023.33|14,Ank|PF00023.33|1.7e+02
BSUD.7189.2.p1	GENE.BSUD.7189.2~~BSUD.7189.2.p1		ORF_type:complete	len:542	(+),score=95.44,sp|Q8Q0U0|Y045_METMA|29.032|6.33e-11,Ank_2|PF12796.10|6.3e-08,Ank_2|PF12796.10|0.0011,Ank_2|PF12796.10|0.0003,Ank_2|PF12796.10|3.5e+03,Ank_2|PF12796.10|4e-07,Ank_4|PF13637.9|3.8,Ank_4|PF13637.9|6.9e-06,Ank_4|PF13637.9|1.9e+03,Ank_4|PF13637.9|0.98,Ank_4|PF13637.9|0.015,Ank_4|PF13637.9|20,Ank_4|PF13637.9|0.01,Ank_4|PF13637.9|3.3e+03,Ank_3|PF13606.9|0.027,Ank_3|PF13606.9|0.0042,Ank_3|PF13606.9|0.42,Ank_3|PF13606.9|5.4,Ank_3|PF13606.9|1.6e+04,Ank_3|PF13606.9|3.4,Ank_3|PF13606.9|3e+02,Ank_5|PF13857.9|2e+03,Ank_5|PF13857.9|2.6e-05,Ank_5|PF13857.9|0.97,Ank_5|PF13857.9|0.94,Ank_5|PF13857.9|3.5e+02,Ank_5|PF13857.9|3.9e-05,Ank|PF00023.33|25,Ank|PF00023.33|3e-05,Ank|PF00023.33|0.12,Ank|PF00023.33|1.1,Ank|PF00023.33|4.3e+03,Ank|PF00023.33|14,Ank|PF00023.33|1.7e+02
BSUD.719.1.p1	GENE.BSUD.719.1~~BSUD.719.1.p1		ORF_type:complete	len:814	(+),score=124.04,sp|Q96FN5|KIF12_HUMAN|44.518|1.23e-118,Kinesin|PF00225.26|1.2e-98,Microtub_bd|PF16796.8|4.6e-21,Microtub_bd|PF16796.8|2.3e+03,Kinesin_assoc|PF16183.8|0.019,CCDC92|PF14916.9|0.53,CCDC92|PF14916.9|1.8e+02,DUF4407|PF14362.9|3.8,Hmw_CFAP97|PF13879.9|8.1
BSUD.7190.1.p1	GENE.BSUD.7190.1~~BSUD.7190.1.p1		ORF_type:complete	len:205	(+),score=23.41,sp|P61314|RL15_RAT|78.431|5.34e-120,Ribosomal_L15e|PF00827.20|5e-90
BSUD.7191.1.p1	GENE.BSUD.7191.1~~BSUD.7191.1.p1		ORF_type:complete	len:159	(+),score=29.50,sp|P41115|RS11_XENLA|76.282|1.60e-85,Ribosomal_S17_N|PF16205.8|1.7e-33,Ribosomal_S17|PF00366.23|1.3e-25,DUF4798|PF16055.8|0.12
BSUD.7192.1.p1	GENE.BSUD.7192.1~~BSUD.7192.1.p1		ORF_type:5prime_partial	len:179	(+),score=44.17,NDUFV3|PF15880.8|2.6e-11,PNRC|PF15365.9|6.7e+03,PNRC|PF15365.9|0.042,STAC2_u1|PF16664.8|0.34,STAC2_u1|PF16664.8|2.7e+03
BSUD.7192.2.p1	GENE.BSUD.7192.2~~BSUD.7192.2.p1		ORF_type:5prime_partial	len:90	(+),score=22.74,NDUFV3|PF15880.8|7e-12,PNRC|PF15365.9|2.9e+03,PNRC|PF15365.9|2e+04,PNRC|PF15365.9|0.017
BSUD.7193.1.p1	GENE.BSUD.7193.1~~BSUD.7193.1.p1		ORF_type:complete	len:325	(+),score=80.85,sp|P12812|P40_SCHMA|29.043|1.40e-29,sp|P12812|P40_SCHMA|31.933|5.33e-10,HSP20|PF00011.24|2.4e+03,HSP20|PF00011.24|1.7e-17,HSP20|PF00011.24|2.3e-13,ArsA_HSP20|PF17886.4|0.0013,ArsA_HSP20|PF17886.4|0.16,Cupredoxin_1|PF13473.9|0.32,Cupredoxin_1|PF13473.9|1.2e+02,YabP|PF07873.14|11,YabP|PF07873.14|54
BSUD.7193.2.p1	GENE.BSUD.7193.2~~BSUD.7193.2.p1		ORF_type:complete	len:325	(+),score=80.85,sp|P12812|P40_SCHMA|29.043|1.40e-29,sp|P12812|P40_SCHMA|31.933|5.33e-10,HSP20|PF00011.24|2.4e+03,HSP20|PF00011.24|1.7e-17,HSP20|PF00011.24|2.3e-13,ArsA_HSP20|PF17886.4|0.0013,ArsA_HSP20|PF17886.4|0.16,Cupredoxin_1|PF13473.9|0.32,Cupredoxin_1|PF13473.9|1.2e+02,YabP|PF07873.14|11,YabP|PF07873.14|54
BSUD.7193.3.p1	GENE.BSUD.7193.3~~BSUD.7193.3.p1		ORF_type:complete	len:325	(+),score=80.85,sp|P12812|P40_SCHMA|29.043|1.40e-29,sp|P12812|P40_SCHMA|31.933|5.33e-10,HSP20|PF00011.24|2.4e+03,HSP20|PF00011.24|1.7e-17,HSP20|PF00011.24|2.3e-13,ArsA_HSP20|PF17886.4|0.0013,ArsA_HSP20|PF17886.4|0.16,Cupredoxin_1|PF13473.9|0.32,Cupredoxin_1|PF13473.9|1.2e+02,YabP|PF07873.14|11,YabP|PF07873.14|54
BSUD.7193.4.p1	GENE.BSUD.7193.4~~BSUD.7193.4.p1		ORF_type:complete	len:325	(+),score=80.85,sp|P12812|P40_SCHMA|29.043|1.40e-29,sp|P12812|P40_SCHMA|31.933|5.33e-10,HSP20|PF00011.24|2.4e+03,HSP20|PF00011.24|1.7e-17,HSP20|PF00011.24|2.3e-13,ArsA_HSP20|PF17886.4|0.0013,ArsA_HSP20|PF17886.4|0.16,Cupredoxin_1|PF13473.9|0.32,Cupredoxin_1|PF13473.9|1.2e+02,YabP|PF07873.14|11,YabP|PF07873.14|54
BSUD.7194.1.p1	GENE.BSUD.7194.1~~BSUD.7194.1.p1		ORF_type:complete	len:649	(+),score=97.30,sp|Q6V595|KLHL6_MOUSE|33.333|3.90e-24,BTB|PF00651.34|3.2e-21,BACK|PF07707.18|3.2e-11,BACK|PF07707.18|1.1e+04,Kelch_6|PF13964.9|4.8e+02,Kelch_6|PF13964.9|0.08,Kelch_6|PF13964.9|0.19,Kelch_1|PF01344.28|40,Kelch_1|PF01344.28|0.045,Kelch_1|PF01344.28|1.7e+02,SANBR_BTB|PF11822.11|0.017,Coilin_N|PF15862.8|0.053
BSUD.7195.1.p1	GENE.BSUD.7195.1~~BSUD.7195.1.p1		ORF_type:complete	len:779	(+),score=240.02,sp|Q571C7|BDP1_MOUSE|34.266|1.72e-27,Myb_DNA-bind_7|PF15963.8|1.1e-26,Myb_DNA-binding|PF00249.34|0.00031
BSUD.7196.1.p1	GENE.BSUD.7196.1~~BSUD.7196.1.p1		ORF_type:complete	len:204	(+),score=25.79,sp|P46436|GST1_ASCSU|38.308|1.03e-38,GST_C_3|PF14497.9|5.8e-23,GST_C|PF00043.28|3.7e-11,GST_N|PF02798.23|8.9e-07,GST_N_3|PF13417.9|0.0005,GST_C_2|PF13410.9|0.001,GST_N_2|PF13409.9|0.11,GST_N_4|PF17172.7|0.3,CAAD|PF14159.9|0.35
BSUD.7197.1.p1	GENE.BSUD.7197.1~~BSUD.7197.1.p1		ORF_type:complete	len:204	(+),score=26.06,sp|P46428|GST_ANOGA|37.879|3.57e-39,GST_C_3|PF14497.9|1.4e-20,GST_N|PF02798.23|2.3e-09,GST_C|PF00043.28|1.6e-08,GST_N_3|PF13417.9|0.00011,GST_C_2|PF13410.9|0.043,Gluconate_2-dh3|PF13618.9|0.051,GST_N_2|PF13409.9|0.13,CAAD|PF14159.9|0.32
BSUD.7198.1.p1	GENE.BSUD.7198.1~~BSUD.7198.1.p1		ORF_type:complete	len:203	(+),score=27.25,sp|P46428|GST_ANOGA|35.859|3.63e-36,GST_C_3|PF14497.9|6.8e-21,GST_N|PF02798.23|6.7e-09,GST_C|PF00043.28|1.4e-08,GST_N_3|PF13417.9|0.00083,GST_C_2|PF13410.9|0.066,CAAD|PF14159.9|0.32
BSUD.7199.1.p1	GENE.BSUD.7199.1~~BSUD.7199.1.p1		ORF_type:complete	len:567	(+),score=39.27,sp|Q8N0W4|NLGNX_HUMAN|30.823|4.48e-78,COesterase|PF00135.31|4.9e-132,BD-FAE|PF20434.1|2.9e-10,Abhydrolase_3|PF07859.16|5.7e-08,Abhydrolase_3|PF07859.16|8.8e+03,Chlorophyllase2|PF12740.10|0.024,Peptidase_S9|PF00326.24|0.035,Chlorophyllase|PF07224.14|0.13,EF-hand_6|PF13405.9|0.4
BSUD.72.1.p1	GENE.BSUD.72.1~~BSUD.72.1.p1		ORF_type:complete	len:767	(+),score=173.58,sp|Q8SX83|SPEN_DROME|30.370|3.79e-06,Integrase_H2C2|PF17921.4|6.6e-13,zf-H2C2|PF09337.13|0.1,zf-H2C2|PF09337.13|1.3e+03
BSUD.720.1.p1	GENE.BSUD.720.1~~BSUD.720.1.p1		ORF_type:complete	len:553	(+),score=45.68,sp|E2RFJ3|S40A1_CANLF|38.681|2.56e-119,FPN1|PF06963.15|5e-133,MFS_1|PF07690.19|30,MFS_1|PF07690.19|1.6e-08,DUF1003|PF06210.14|5.3e+03,DUF1003|PF06210.14|0.38,DUF1003|PF06210.14|1.9e+03
BSUD.720.2.p1	GENE.BSUD.720.2~~BSUD.720.2.p1		ORF_type:complete	len:570	(+),score=46.41,sp|E2RFJ3|S40A1_CANLF|38.612|1.43e-119,FPN1|PF06963.15|1e-132,MFS_1|PF07690.19|31,MFS_1|PF07690.19|1.4e-08,DUF1003|PF06210.14|5.5e+03,DUF1003|PF06210.14|0.42,DUF1003|PF06210.14|2.1e+03
BSUD.720.3.p1	GENE.BSUD.720.3~~BSUD.720.3.p1		ORF_type:complete	len:380	(+),score=39.38,sp|E2RFJ3|S40A1_CANLF|37.562|4.31e-75,FPN1|PF06963.15|1.3e-88,MFS_1|PF07690.19|7.4e-09,DUF1003|PF06210.14|0.24,DUF1003|PF06210.14|1.2e+03,Kinocilin|PF15033.9|63,Kinocilin|PF15033.9|6.4
BSUD.7200.1.p1	GENE.BSUD.7200.1~~BSUD.7200.1.p1		ORF_type:complete	len:375	(+),score=61.82,sp|P13682|ZNF35_HUMAN|44.681|2.70e-22,sp|P13682|ZNF35_HUMAN|57.353|1.68e-18,sp|P13682|ZNF35_HUMAN|49.398|3.62e-18,sp|P13682|ZNF35_HUMAN|45.882|5.02e-17,sp|P13682|ZNF35_HUMAN|45.122|8.95e-17,sp|P13682|ZNF35_HUMAN|53.030|1.78e-16,sp|P13682|ZNF35_HUMAN|50.000|7.89e-16,sp|P13682|ZNF35_HUMAN|42.683|2.33e-13,sp|P13682|ZNF35_HUMAN|35.616|6.98e-10,sp|P13682|ZNF35_HUMAN|47.170|1.58e-08,zf-H2C2_2|PF13465.9|9.1,zf-H2C2_2|PF13465.9|4.9e-05,zf-H2C2_2|PF13465.9|1.6e-05,zf-H2C2_2|PF13465.9|3.3e+03,zf-H2C2_2|PF13465.9|1.5e+03,zf-C2H2|PF00096.29|0.00063,zf-C2H2|PF00096.29|0.00034,zf-C2H2|PF00096.29|0.067,zf-C2H2|PF00096.29|2e+04,zf-C2H2|PF00096.29|9.1e+03,zf-C2H2|PF00096.29|1.4e+03,zf-C2H2|PF00096.29|7.6,zf-C2H2_4|PF13894.9|0.062,zf-C2H2_4|PF13894.9|1,zf-C2H2_4|PF13894.9|0.24,zf-C2H2_4|PF13894.9|1.3e+04,zf-C2H2_4|PF13894.9|2e+04,zf-C2H2_4|PF13894.9|40,zf-C2H2_4|PF13894.9|0.85,Cse1|PF08506.13|0.16,DUF5810|PF19126.3|1.1e+02,DUF5810|PF19126.3|15
BSUD.7200.2.p1	GENE.BSUD.7200.2~~BSUD.7200.2.p1		ORF_type:complete	len:375	(+),score=61.82,sp|P13682|ZNF35_HUMAN|44.681|2.70e-22,sp|P13682|ZNF35_HUMAN|57.353|1.68e-18,sp|P13682|ZNF35_HUMAN|49.398|3.62e-18,sp|P13682|ZNF35_HUMAN|45.882|5.02e-17,sp|P13682|ZNF35_HUMAN|45.122|8.95e-17,sp|P13682|ZNF35_HUMAN|53.030|1.78e-16,sp|P13682|ZNF35_HUMAN|50.000|7.89e-16,sp|P13682|ZNF35_HUMAN|42.683|2.33e-13,sp|P13682|ZNF35_HUMAN|35.616|6.98e-10,sp|P13682|ZNF35_HUMAN|47.170|1.58e-08,zf-H2C2_2|PF13465.9|9.1,zf-H2C2_2|PF13465.9|4.9e-05,zf-H2C2_2|PF13465.9|1.6e-05,zf-H2C2_2|PF13465.9|3.3e+03,zf-H2C2_2|PF13465.9|1.5e+03,zf-C2H2|PF00096.29|0.00063,zf-C2H2|PF00096.29|0.00034,zf-C2H2|PF00096.29|0.067,zf-C2H2|PF00096.29|2e+04,zf-C2H2|PF00096.29|9.1e+03,zf-C2H2|PF00096.29|1.4e+03,zf-C2H2|PF00096.29|7.6,zf-C2H2_4|PF13894.9|0.062,zf-C2H2_4|PF13894.9|1,zf-C2H2_4|PF13894.9|0.24,zf-C2H2_4|PF13894.9|1.3e+04,zf-C2H2_4|PF13894.9|2e+04,zf-C2H2_4|PF13894.9|40,zf-C2H2_4|PF13894.9|0.85,Cse1|PF08506.13|0.16,DUF5810|PF19126.3|1.1e+02,DUF5810|PF19126.3|15
BSUD.7200.3.p1	GENE.BSUD.7200.3~~BSUD.7200.3.p1		ORF_type:complete	len:375	(+),score=61.82,sp|P13682|ZNF35_HUMAN|44.681|2.70e-22,sp|P13682|ZNF35_HUMAN|57.353|1.68e-18,sp|P13682|ZNF35_HUMAN|49.398|3.62e-18,sp|P13682|ZNF35_HUMAN|45.882|5.02e-17,sp|P13682|ZNF35_HUMAN|45.122|8.95e-17,sp|P13682|ZNF35_HUMAN|53.030|1.78e-16,sp|P13682|ZNF35_HUMAN|50.000|7.89e-16,sp|P13682|ZNF35_HUMAN|42.683|2.33e-13,sp|P13682|ZNF35_HUMAN|35.616|6.98e-10,sp|P13682|ZNF35_HUMAN|47.170|1.58e-08,zf-H2C2_2|PF13465.9|9.1,zf-H2C2_2|PF13465.9|4.9e-05,zf-H2C2_2|PF13465.9|1.6e-05,zf-H2C2_2|PF13465.9|3.3e+03,zf-H2C2_2|PF13465.9|1.5e+03,zf-C2H2|PF00096.29|0.00063,zf-C2H2|PF00096.29|0.00034,zf-C2H2|PF00096.29|0.067,zf-C2H2|PF00096.29|2e+04,zf-C2H2|PF00096.29|9.1e+03,zf-C2H2|PF00096.29|1.4e+03,zf-C2H2|PF00096.29|7.6,zf-C2H2_4|PF13894.9|0.062,zf-C2H2_4|PF13894.9|1,zf-C2H2_4|PF13894.9|0.24,zf-C2H2_4|PF13894.9|1.3e+04,zf-C2H2_4|PF13894.9|2e+04,zf-C2H2_4|PF13894.9|40,zf-C2H2_4|PF13894.9|0.85,Cse1|PF08506.13|0.16,DUF5810|PF19126.3|1.1e+02,DUF5810|PF19126.3|15
BSUD.7201.1.p1	GENE.BSUD.7201.1~~BSUD.7201.1.p1		ORF_type:complete	len:309	(+),score=57.11,sp|R9UTQ8|PROHY_STRGD|30.244|1.80e-20,PhyH|PF05721.16|1.5e-31,2OG-FeII_Oxy_3|PF13640.9|5.9e+03,2OG-FeII_Oxy_3|PF13640.9|0.00024,2OG-FeII_Oxy_5|PF13759.9|0.041,CSF-1|PF05337.14|0.29,DUF1479|PF07350.15|2.2,DUF1479|PF07350.15|1.1e+02
BSUD.7202.1.p1	GENE.BSUD.7202.1~~BSUD.7202.1.p1		ORF_type:complete	len:207	(+),score=42.44,sp|P18425|SCR20_NOTSL|33.486|6.94e-36,GST_C_3|PF14497.9|1.8e-18,GST_N|PF02798.23|3.5e-11,GST_C|PF00043.28|3.9e-07,GST_C_2|PF13410.9|0.0019,GST_N_3|PF13417.9|0.0025,GST_N_3|PF13417.9|1.7e+04,GST_N_2|PF13409.9|0.023
BSUD.7203.1.p1	GENE.BSUD.7203.1~~BSUD.7203.1.p1		ORF_type:complete	len:207	(+),score=32.65,sp|P91252|GST6_CAEEL|35.407|2.59e-33,GST_C_3|PF14497.9|4.7e-16,GST_N|PF02798.23|4.7e-10,GST_C|PF00043.28|0.0033,GST_C_2|PF13410.9|0.15
BSUD.7203.2.p1	GENE.BSUD.7203.2~~BSUD.7203.2.p1		ORF_type:complete	len:216	(+),score=32.18,sp|P91252|GST6_CAEEL|35.407|3.81e-33,GST_C_3|PF14497.9|5.2e-16,GST_N|PF02798.23|5.2e-10,GST_C|PF00043.28|0.0036
BSUD.7204.1.p1	GENE.BSUD.7204.1~~BSUD.7204.1.p1		ORF_type:complete	len:207	(+),score=40.32,sp|P18425|SCR20_NOTSL|32.273|6.93e-35,GST_C_3|PF14497.9|1.5e-18,GST_N|PF02798.23|6.6e-13,GST_C|PF00043.28|2.5e-05,GST_C_2|PF13410.9|0.007,GST_N_2|PF13409.9|0.017,GST_N_3|PF13417.9|0.017,Vps8|PF12816.10|0.24
BSUD.7204.2.p1	GENE.BSUD.7204.2~~BSUD.7204.2.p1		ORF_type:complete	len:207	(+),score=40.32,sp|P18425|SCR20_NOTSL|32.273|6.93e-35,GST_C_3|PF14497.9|1.5e-18,GST_N|PF02798.23|6.6e-13,GST_C|PF00043.28|2.5e-05,GST_C_2|PF13410.9|0.007,GST_N_2|PF13409.9|0.017,GST_N_3|PF13417.9|0.017,Vps8|PF12816.10|0.24
BSUD.7205.1.p1	GENE.BSUD.7205.1~~BSUD.7205.1.p1		ORF_type:complete	len:151	(+),score=8.32,QVR|PF17064.8|2.6e-08
BSUD.7206.1.p1	GENE.BSUD.7206.1~~BSUD.7206.1.p1		ORF_type:complete	len:474	(+),score=101.99,sp|Q96RE9|ZN300_HUMAN|45.775|2.21e-30,sp|Q96RE9|ZN300_HUMAN|42.857|1.60e-26,sp|Q96RE9|ZN300_HUMAN|41.333|2.25e-26,sp|Q96RE9|ZN300_HUMAN|46.491|2.49e-26,sp|Q96RE9|ZN300_HUMAN|48.182|1.94e-25,sp|Q96RE9|ZN300_HUMAN|41.497|1.99e-25,sp|Q96RE9|ZN300_HUMAN|44.538|4.75e-24,sp|Q96RE9|ZN300_HUMAN|35.036|5.28e-18,sp|Q96RE9|ZN300_HUMAN|33.333|3.09e-09,zf-H2C2_2|PF13465.9|1.1e+03,zf-H2C2_2|PF13465.9|1.7e-06,zf-H2C2_2|PF13465.9|3.5e-06,zf-H2C2_2|PF13465.9|5.1e-05,zf-H2C2_2|PF13465.9|1.5e+03,zf-H2C2_2|PF13465.9|1.8e+03,zf-C2H2|PF00096.29|0.049,zf-C2H2|PF00096.29|0.00017,zf-C2H2|PF00096.29|0.0011,zf-C2H2|PF00096.29|0.047,zf-C2H2|PF00096.29|1.7e+03,zf-C2H2|PF00096.29|4.1e+03,zf-C2H2|PF00096.29|2.8,zf-C2H2_4|PF13894.9|0.23,zf-C2H2_4|PF13894.9|0.033,zf-C2H2_4|PF13894.9|0.16,zf-C2H2_4|PF13894.9|0.019,zf-C2H2_4|PF13894.9|1.1e+04,zf-C2H2_4|PF13894.9|95,zf-C2H2_4|PF13894.9|3.2,zf-C2H2_6|PF13912.9|0.00049,zf-C2H2_6|PF13912.9|0.53,zf-C2H2_6|PF13912.9|8.9,zf-C2H2_6|PF13912.9|22,zf-C2H2_6|PF13912.9|4.6e+02,zf-FCS|PF06467.17|2.9e+02,zf-FCS|PF06467.17|50,zf-FCS|PF06467.17|6.1e+02,zf-FCS|PF06467.17|4.3,zf-FCS|PF06467.17|3.4,zf-met|PF12874.10|1.3e+03,zf-met|PF12874.10|0.11,zf-met|PF12874.10|3.9,zf-met|PF12874.10|1.6,zf-met|PF12874.10|1.6e+03,zf-met|PF12874.10|1.7e+02,zinc_ribbon_15|PF17032.8|16,zinc_ribbon_15|PF17032.8|1.4e+02,zinc_ribbon_15|PF17032.8|0.29,PHF5|PF03660.17|1.8,PHF5|PF03660.17|51,GAGA|PF09237.14|1.6e+03,GAGA|PF09237.14|20,GAGA|PF09237.14|2.9,GAGA|PF09237.14|8.5e+03,HalOD2|PF18547.4|7.8,HalOD2|PF18547.4|2.7e+03,HalOD2|PF18547.4|3.7e+03,HalOD2|PF18547.4|5e+02,HalOD2|PF18547.4|7.5e+02,DUF5810|PF19126.3|1.5e+02,DUF5810|PF19126.3|3.9,DUF5810|PF19126.3|7.5e+02,DUF5810|PF19126.3|4.4e+03,zf-C2H2_jaz|PF12171.11|8.5,zf-C2H2_jaz|PF12171.11|14,zf-C2H2_jaz|PF12171.11|71,zf-C2H2_jaz|PF12171.11|16,zf-C2H2_jaz|PF12171.11|7.5e+03,zf-C2H2_jaz|PF12171.11|1.4e+02,BolA|PF01722.21|32,BolA|PF01722.21|21,BolA|PF01722.21|8e+03
BSUD.7206.2.p1	GENE.BSUD.7206.2~~BSUD.7206.2.p1		ORF_type:complete	len:474	(+),score=101.99,sp|Q96RE9|ZN300_HUMAN|45.775|2.21e-30,sp|Q96RE9|ZN300_HUMAN|42.857|1.60e-26,sp|Q96RE9|ZN300_HUMAN|41.333|2.25e-26,sp|Q96RE9|ZN300_HUMAN|46.491|2.49e-26,sp|Q96RE9|ZN300_HUMAN|48.182|1.94e-25,sp|Q96RE9|ZN300_HUMAN|41.497|1.99e-25,sp|Q96RE9|ZN300_HUMAN|44.538|4.75e-24,sp|Q96RE9|ZN300_HUMAN|35.036|5.28e-18,sp|Q96RE9|ZN300_HUMAN|33.333|3.09e-09,zf-H2C2_2|PF13465.9|1.1e+03,zf-H2C2_2|PF13465.9|1.7e-06,zf-H2C2_2|PF13465.9|3.5e-06,zf-H2C2_2|PF13465.9|5.1e-05,zf-H2C2_2|PF13465.9|1.5e+03,zf-H2C2_2|PF13465.9|1.8e+03,zf-C2H2|PF00096.29|0.049,zf-C2H2|PF00096.29|0.00017,zf-C2H2|PF00096.29|0.0011,zf-C2H2|PF00096.29|0.047,zf-C2H2|PF00096.29|1.7e+03,zf-C2H2|PF00096.29|4.1e+03,zf-C2H2|PF00096.29|2.8,zf-C2H2_4|PF13894.9|0.23,zf-C2H2_4|PF13894.9|0.033,zf-C2H2_4|PF13894.9|0.16,zf-C2H2_4|PF13894.9|0.019,zf-C2H2_4|PF13894.9|1.1e+04,zf-C2H2_4|PF13894.9|95,zf-C2H2_4|PF13894.9|3.2,zf-C2H2_6|PF13912.9|0.00049,zf-C2H2_6|PF13912.9|0.53,zf-C2H2_6|PF13912.9|8.9,zf-C2H2_6|PF13912.9|22,zf-C2H2_6|PF13912.9|4.6e+02,zf-FCS|PF06467.17|2.9e+02,zf-FCS|PF06467.17|50,zf-FCS|PF06467.17|6.1e+02,zf-FCS|PF06467.17|4.3,zf-FCS|PF06467.17|3.4,zf-met|PF12874.10|1.3e+03,zf-met|PF12874.10|0.11,zf-met|PF12874.10|3.9,zf-met|PF12874.10|1.6,zf-met|PF12874.10|1.6e+03,zf-met|PF12874.10|1.7e+02,zinc_ribbon_15|PF17032.8|16,zinc_ribbon_15|PF17032.8|1.4e+02,zinc_ribbon_15|PF17032.8|0.29,PHF5|PF03660.17|1.8,PHF5|PF03660.17|51,GAGA|PF09237.14|1.6e+03,GAGA|PF09237.14|20,GAGA|PF09237.14|2.9,GAGA|PF09237.14|8.5e+03,HalOD2|PF18547.4|7.8,HalOD2|PF18547.4|2.7e+03,HalOD2|PF18547.4|3.7e+03,HalOD2|PF18547.4|5e+02,HalOD2|PF18547.4|7.5e+02,DUF5810|PF19126.3|1.5e+02,DUF5810|PF19126.3|3.9,DUF5810|PF19126.3|7.5e+02,DUF5810|PF19126.3|4.4e+03,zf-C2H2_jaz|PF12171.11|8.5,zf-C2H2_jaz|PF12171.11|14,zf-C2H2_jaz|PF12171.11|71,zf-C2H2_jaz|PF12171.11|16,zf-C2H2_jaz|PF12171.11|7.5e+03,zf-C2H2_jaz|PF12171.11|1.4e+02,BolA|PF01722.21|32,BolA|PF01722.21|21,BolA|PF01722.21|8e+03
BSUD.7206.3.p1	GENE.BSUD.7206.3~~BSUD.7206.3.p1		ORF_type:complete	len:474	(+),score=101.99,sp|Q96RE9|ZN300_HUMAN|45.775|2.21e-30,sp|Q96RE9|ZN300_HUMAN|42.857|1.60e-26,sp|Q96RE9|ZN300_HUMAN|41.333|2.25e-26,sp|Q96RE9|ZN300_HUMAN|46.491|2.49e-26,sp|Q96RE9|ZN300_HUMAN|48.182|1.94e-25,sp|Q96RE9|ZN300_HUMAN|41.497|1.99e-25,sp|Q96RE9|ZN300_HUMAN|44.538|4.75e-24,sp|Q96RE9|ZN300_HUMAN|35.036|5.28e-18,sp|Q96RE9|ZN300_HUMAN|33.333|3.09e-09,zf-H2C2_2|PF13465.9|1.1e+03,zf-H2C2_2|PF13465.9|1.7e-06,zf-H2C2_2|PF13465.9|3.5e-06,zf-H2C2_2|PF13465.9|5.1e-05,zf-H2C2_2|PF13465.9|1.5e+03,zf-H2C2_2|PF13465.9|1.8e+03,zf-C2H2|PF00096.29|0.049,zf-C2H2|PF00096.29|0.00017,zf-C2H2|PF00096.29|0.0011,zf-C2H2|PF00096.29|0.047,zf-C2H2|PF00096.29|1.7e+03,zf-C2H2|PF00096.29|4.1e+03,zf-C2H2|PF00096.29|2.8,zf-C2H2_4|PF13894.9|0.23,zf-C2H2_4|PF13894.9|0.033,zf-C2H2_4|PF13894.9|0.16,zf-C2H2_4|PF13894.9|0.019,zf-C2H2_4|PF13894.9|1.1e+04,zf-C2H2_4|PF13894.9|95,zf-C2H2_4|PF13894.9|3.2,zf-C2H2_6|PF13912.9|0.00049,zf-C2H2_6|PF13912.9|0.53,zf-C2H2_6|PF13912.9|8.9,zf-C2H2_6|PF13912.9|22,zf-C2H2_6|PF13912.9|4.6e+02,zf-FCS|PF06467.17|2.9e+02,zf-FCS|PF06467.17|50,zf-FCS|PF06467.17|6.1e+02,zf-FCS|PF06467.17|4.3,zf-FCS|PF06467.17|3.4,zf-met|PF12874.10|1.3e+03,zf-met|PF12874.10|0.11,zf-met|PF12874.10|3.9,zf-met|PF12874.10|1.6,zf-met|PF12874.10|1.6e+03,zf-met|PF12874.10|1.7e+02,zinc_ribbon_15|PF17032.8|16,zinc_ribbon_15|PF17032.8|1.4e+02,zinc_ribbon_15|PF17032.8|0.29,PHF5|PF03660.17|1.8,PHF5|PF03660.17|51,GAGA|PF09237.14|1.6e+03,GAGA|PF09237.14|20,GAGA|PF09237.14|2.9,GAGA|PF09237.14|8.5e+03,HalOD2|PF18547.4|7.8,HalOD2|PF18547.4|2.7e+03,HalOD2|PF18547.4|3.7e+03,HalOD2|PF18547.4|5e+02,HalOD2|PF18547.4|7.5e+02,DUF5810|PF19126.3|1.5e+02,DUF5810|PF19126.3|3.9,DUF5810|PF19126.3|7.5e+02,DUF5810|PF19126.3|4.4e+03,zf-C2H2_jaz|PF12171.11|8.5,zf-C2H2_jaz|PF12171.11|14,zf-C2H2_jaz|PF12171.11|71,zf-C2H2_jaz|PF12171.11|16,zf-C2H2_jaz|PF12171.11|7.5e+03,zf-C2H2_jaz|PF12171.11|1.4e+02,BolA|PF01722.21|32,BolA|PF01722.21|21,BolA|PF01722.21|8e+03
BSUD.7206.4.p1	GENE.BSUD.7206.4~~BSUD.7206.4.p1		ORF_type:complete	len:474	(+),score=101.99,sp|Q96RE9|ZN300_HUMAN|45.775|2.21e-30,sp|Q96RE9|ZN300_HUMAN|42.857|1.60e-26,sp|Q96RE9|ZN300_HUMAN|41.333|2.25e-26,sp|Q96RE9|ZN300_HUMAN|46.491|2.49e-26,sp|Q96RE9|ZN300_HUMAN|48.182|1.94e-25,sp|Q96RE9|ZN300_HUMAN|41.497|1.99e-25,sp|Q96RE9|ZN300_HUMAN|44.538|4.75e-24,sp|Q96RE9|ZN300_HUMAN|35.036|5.28e-18,sp|Q96RE9|ZN300_HUMAN|33.333|3.09e-09,zf-H2C2_2|PF13465.9|1.1e+03,zf-H2C2_2|PF13465.9|1.7e-06,zf-H2C2_2|PF13465.9|3.5e-06,zf-H2C2_2|PF13465.9|5.1e-05,zf-H2C2_2|PF13465.9|1.5e+03,zf-H2C2_2|PF13465.9|1.8e+03,zf-C2H2|PF00096.29|0.049,zf-C2H2|PF00096.29|0.00017,zf-C2H2|PF00096.29|0.0011,zf-C2H2|PF00096.29|0.047,zf-C2H2|PF00096.29|1.7e+03,zf-C2H2|PF00096.29|4.1e+03,zf-C2H2|PF00096.29|2.8,zf-C2H2_4|PF13894.9|0.23,zf-C2H2_4|PF13894.9|0.033,zf-C2H2_4|PF13894.9|0.16,zf-C2H2_4|PF13894.9|0.019,zf-C2H2_4|PF13894.9|1.1e+04,zf-C2H2_4|PF13894.9|95,zf-C2H2_4|PF13894.9|3.2,zf-C2H2_6|PF13912.9|0.00049,zf-C2H2_6|PF13912.9|0.53,zf-C2H2_6|PF13912.9|8.9,zf-C2H2_6|PF13912.9|22,zf-C2H2_6|PF13912.9|4.6e+02,zf-FCS|PF06467.17|2.9e+02,zf-FCS|PF06467.17|50,zf-FCS|PF06467.17|6.1e+02,zf-FCS|PF06467.17|4.3,zf-FCS|PF06467.17|3.4,zf-met|PF12874.10|1.3e+03,zf-met|PF12874.10|0.11,zf-met|PF12874.10|3.9,zf-met|PF12874.10|1.6,zf-met|PF12874.10|1.6e+03,zf-met|PF12874.10|1.7e+02,zinc_ribbon_15|PF17032.8|16,zinc_ribbon_15|PF17032.8|1.4e+02,zinc_ribbon_15|PF17032.8|0.29,PHF5|PF03660.17|1.8,PHF5|PF03660.17|51,GAGA|PF09237.14|1.6e+03,GAGA|PF09237.14|20,GAGA|PF09237.14|2.9,GAGA|PF09237.14|8.5e+03,HalOD2|PF18547.4|7.8,HalOD2|PF18547.4|2.7e+03,HalOD2|PF18547.4|3.7e+03,HalOD2|PF18547.4|5e+02,HalOD2|PF18547.4|7.5e+02,DUF5810|PF19126.3|1.5e+02,DUF5810|PF19126.3|3.9,DUF5810|PF19126.3|7.5e+02,DUF5810|PF19126.3|4.4e+03,zf-C2H2_jaz|PF12171.11|8.5,zf-C2H2_jaz|PF12171.11|14,zf-C2H2_jaz|PF12171.11|71,zf-C2H2_jaz|PF12171.11|16,zf-C2H2_jaz|PF12171.11|7.5e+03,zf-C2H2_jaz|PF12171.11|1.4e+02,BolA|PF01722.21|32,BolA|PF01722.21|21,BolA|PF01722.21|8e+03
BSUD.7207.1.p1	GENE.BSUD.7207.1~~BSUD.7207.1.p1		ORF_type:complete	len:154	(+),score=11.67,QVR|PF17064.8|3.1e-05,Cupin_1|PF00190.25|0.13
BSUD.7207.2.p1	GENE.BSUD.7207.2~~BSUD.7207.2.p1		ORF_type:complete	len:146	(+),score=20.41,QVR|PF17064.8|5.3e-10
BSUD.7208.1.p1	GENE.BSUD.7208.1~~BSUD.7208.1.p1		ORF_type:complete	len:453	(+),score=106.75,sp|Q6GND3|JMD6A_XENLA|67.775|0.0,JmjC|PF02373.25|6.7e-25,Cupin_8|PF13621.9|3.7e-16,MFMR_assoc|PF16596.8|1.8
BSUD.7208.2.p1	GENE.BSUD.7208.2~~BSUD.7208.2.p1		ORF_type:complete	len:453	(+),score=106.75,sp|Q6GND3|JMD6A_XENLA|67.775|0.0,JmjC|PF02373.25|6.7e-25,Cupin_8|PF13621.9|3.7e-16,MFMR_assoc|PF16596.8|1.8
BSUD.7208.3.p1	GENE.BSUD.7208.3~~BSUD.7208.3.p1		ORF_type:complete	len:453	(+),score=106.75,sp|Q6GND3|JMD6A_XENLA|67.775|0.0,JmjC|PF02373.25|6.7e-25,Cupin_8|PF13621.9|3.7e-16,MFMR_assoc|PF16596.8|1.8
BSUD.7208.4.p1	GENE.BSUD.7208.4~~BSUD.7208.4.p1		ORF_type:complete	len:453	(+),score=106.75,sp|Q6GND3|JMD6A_XENLA|67.775|0.0,JmjC|PF02373.25|6.7e-25,Cupin_8|PF13621.9|3.7e-16,MFMR_assoc|PF16596.8|1.8
BSUD.7209.1.p1	GENE.BSUD.7209.1~~BSUD.7209.1.p1		ORF_type:complete	len:735	(+),score=84.10,sp|Q20930|MIG17_CAEEL|26.599|1.47e-19,ADAMTS_CR_2|PF17771.4|9.6e-12,ADAMTS_CR_2|PF17771.4|2e+04,Reprolysin|PF01421.22|2.3e-10,Reprolysin_3|PF13582.9|4.8e+03,Reprolysin_3|PF13582.9|1.2e-10,Reprolysin_3|PF13582.9|1.2e+04,Reprolysin_2|PF13574.9|8.8e-08,Reprolysin_2|PF13574.9|5.6e+03,Reprolysin_4|PF13583.9|9.5e-05,Reprolysin_4|PF13583.9|1.3e+04
BSUD.7209.2.p1	GENE.BSUD.7209.2~~BSUD.7209.2.p1		ORF_type:complete	len:692	(+),score=81.24,sp|Q20930|MIG17_CAEEL|26.599|1.85e-19,ADAMTS_CR_2|PF17771.4|8.9e-12,ADAMTS_CR_2|PF17771.4|2e+04,Reprolysin|PF01421.22|2.1e-10,Reprolysin|PF01421.22|7.1e+03,Reprolysin_3|PF13582.9|4.4e+03,Reprolysin_3|PF13582.9|1.1e-10,Reprolysin_3|PF13582.9|1.8e+04,Reprolysin_2|PF13574.9|8e-08,Reprolysin_2|PF13574.9|2.9e+03,Reprolysin_4|PF13583.9|8.6e-05,Reprolysin_4|PF13583.9|4.4e+03
BSUD.7209.3.p1	GENE.BSUD.7209.3~~BSUD.7209.3.p1		ORF_type:complete	len:648	(+),score=76.08,sp|Q20930|MIG17_CAEEL|31.319|1.07e-16,Reprolysin_3|PF13582.9|4.1e+03,Reprolysin_3|PF13582.9|1e-10,Reprolysin_3|PF13582.9|1.5e+04,Reprolysin_5|PF13688.9|1.2e-10,Reprolysin_5|PF13688.9|1.4e+03,Reprolysin|PF01421.22|1.1e+04,Reprolysin|PF01421.22|1.9e-10,Reprolysin|PF01421.22|6.1e+03,Reprolysin_2|PF13574.9|7.2e-08,Reprolysin_2|PF13574.9|8.5e+03,Reprolysin_4|PF13583.9|7.8e-05,Reprolysin_4|PF13583.9|3.6e+03
BSUD.721.1.p1	GENE.BSUD.721.1~~BSUD.721.1.p1		ORF_type:complete	len:510	(+),score=73.57,sp|Q5F2F2|ABH15_MOUSE|36.339|3.58e-55,Hydrolase_4|PF12146.11|0.01
BSUD.721.2.p1	GENE.BSUD.721.2~~BSUD.721.2.p1		ORF_type:complete	len:387	(+),score=65.17,sp|Q5F2F2|ABH15_MOUSE|36.339|1.14e-56,Hydrolase_4|PF12146.11|0.0054
BSUD.7210.1.p1	GENE.BSUD.7210.1~~BSUD.7210.1.p1		ORF_type:complete	len:189	(+),score=13.17,sp|Q8C7R7|RFX6_MOUSE|66.456|7.50e-65,RFX_DNA_binding|PF02257.18|4.2e-31,Pox_D5|PF03288.19|0.016,CSRNP_N|PF16019.8|0.1
BSUD.7210.2.p1	GENE.BSUD.7210.2~~BSUD.7210.2.p1		ORF_type:complete	len:960	(+),score=155.60,sp|Q8C7R7|RFX6_MOUSE|61.501|0.0,RFX_DNA_binding|PF02257.18|6.3e-30,Pox_D5|PF03288.19|0.22,Pox_D5|PF03288.19|2e+04
BSUD.7211.1.p1	GENE.BSUD.7211.1~~BSUD.7211.1.p1		ORF_type:5prime_partial	len:179	(+),score=21.18
BSUD.7212.1.p1	GENE.BSUD.7212.1~~BSUD.7212.1.p1		ORF_type:complete	len:185	(+),score=31.94,VirB3|PF05101.16|1.5e+03,VirB3|PF05101.16|0.4
BSUD.7212.2.p1	GENE.BSUD.7212.2~~BSUD.7212.2.p1		ORF_type:complete	len:185	(+),score=31.94,VirB3|PF05101.16|1.5e+03,VirB3|PF05101.16|0.4
BSUD.7213.1.p1	GENE.BSUD.7213.1~~BSUD.7213.1.p1		ORF_type:complete	len:478	(+),score=80.43,sp|Q5MNV8|FBX47_HUMAN|36.117|1.48e-84,F-box-like|PF12937.10|0.1,F-box-like|PF12937.10|1.3e+03,F-box|PF00646.36|0.052,PRANC|PF09372.13|0.032,PRANC|PF09372.13|4.9e+03,PRANC|PF09372.13|5.4e+03,F_actin_bind|PF08919.13|0.098,F_actin_bind|PF08919.13|5.8e+03,F_actin_bind|PF08919.13|6.1e+03
BSUD.7214.1.p1	GENE.BSUD.7214.1~~BSUD.7214.1.p1		ORF_type:complete	len:320	(+),score=53.94,sp|Q9D1D1|TSN11_MOUSE|29.758|3.26e-24,Tetraspanin|PF00335.23|9e-37,CD20|PF04103.18|1.2e-05,CD20|PF04103.18|3.9e+03,ECF_trnsprt|PF12822.10|0.6,ECF_trnsprt|PF12822.10|0.62,Yip1|PF04893.20|1.1,Yip1|PF04893.20|2.4e+02,DUF6057|PF19529.2|0.46,MARVEL|PF01284.26|3.9,MARVEL|PF01284.26|2e+02,DUF2569|PF10754.12|0.52,DUF2569|PF10754.12|3.3e+03,Ni_hydr_CYTB|PF01292.23|63,Ni_hydr_CYTB|PF01292.23|2.1e+02,PHO4|PF01384.23|7.5,DUF2207|PF09972.12|5.9e+02
BSUD.7214.2.p1	GENE.BSUD.7214.2~~BSUD.7214.2.p1		ORF_type:complete	len:342	(+),score=62.78,sp|Q9D1D1|TSN11_MOUSE|29.758|4.99e-24,Tetraspanin|PF00335.23|9.6e-37,CD20|PF04103.18|1.8e-05,CD20|PF04103.18|4.4e+03,ECF_trnsprt|PF12822.10|0.96,ECF_trnsprt|PF12822.10|0.69,DUF2207|PF09972.12|0.56,Yip1|PF04893.20|0.21,Yip1|PF04893.20|2.6e+02,DUF5305|PF17231.5|48,DUF5305|PF17231.5|39,DUF5305|PF17231.5|57,DUF2569|PF10754.12|0.33,DUF2569|PF10754.12|3.7e+03,DUF6057|PF19529.2|0.64,MARVEL|PF01284.26|4.4,MARVEL|PF01284.26|2.2e+02,Ni_hydr_CYTB|PF01292.23|69,Ni_hydr_CYTB|PF01292.23|2.3e+02,DUF3671|PF12420.11|3e+02,DUF3671|PF12420.11|0.19,DUF3671|PF12420.11|6.2e+03
BSUD.7215.1.p1	GENE.BSUD.7215.1~~BSUD.7215.1.p1		ORF_type:complete	len:929	(+),score=263.48,sp|Q8CFE4|SCYL2_MOUSE|51.626|0.0,Pkinase|PF00069.28|1.2e-20,PK_Tyr_Ser-Thr|PF07714.20|2.2e-12,Rhabdo_M1|PF03342.16|0.27,HEAT|PF02985.25|3e+02,HEAT|PF02985.25|11,HEAT|PF02985.25|5.4e+03
BSUD.7215.2.p1	GENE.BSUD.7215.2~~BSUD.7215.2.p1		ORF_type:complete	len:929	(+),score=263.48,sp|Q8CFE4|SCYL2_MOUSE|51.626|0.0,Pkinase|PF00069.28|1.2e-20,PK_Tyr_Ser-Thr|PF07714.20|2.2e-12,Rhabdo_M1|PF03342.16|0.27,HEAT|PF02985.25|3e+02,HEAT|PF02985.25|11,HEAT|PF02985.25|5.4e+03
BSUD.7215.3.p1	GENE.BSUD.7215.3~~BSUD.7215.3.p1		ORF_type:complete	len:929	(+),score=263.48,sp|Q8CFE4|SCYL2_MOUSE|51.626|0.0,Pkinase|PF00069.28|1.2e-20,PK_Tyr_Ser-Thr|PF07714.20|2.2e-12,Rhabdo_M1|PF03342.16|0.27,HEAT|PF02985.25|3e+02,HEAT|PF02985.25|11,HEAT|PF02985.25|5.4e+03
BSUD.7216.1.p1	GENE.BSUD.7216.1~~BSUD.7216.1.p1		ORF_type:complete	len:466	(+),score=68.48,sp|E7EY42|PTSS2_DANRE|55.281|0.0,PSS|PF03034.18|2.8e+03,PSS|PF03034.18|9.2e-115,DUF819|PF05684.15|2.3e+03,DUF819|PF05684.15|0.019,CCSMST1|PF15013.9|0.097
BSUD.7216.2.p1	GENE.BSUD.7216.2~~BSUD.7216.2.p1		ORF_type:complete	len:325	(+),score=49.93,sp|E7EY42|PTSS2_DANRE|56.269|4.54e-139,PSS|PF03034.18|2.7e-99,DUF819|PF05684.15|0.0097,UbiA|PF01040.21|8e+03,UbiA|PF01040.21|0.043
BSUD.7217.1.p1	GENE.BSUD.7217.1~~BSUD.7217.1.p1		ORF_type:complete	len:921	(+),score=224.65,sp|Q8IZ41|RASEF_HUMAN|36.656|1.71e-106,Ras|PF00071.25|2.1e-47,Roc|PF08477.16|6.4e-29,Arf|PF00025.24|6.2e+03,Arf|PF00025.24|1.6e-13,MMR_HSR1|PF01926.26|9.9e+03,MMR_HSR1|PF01926.26|9.1e-07,EF-hand_6|PF13405.9|0.017,CCDC22|PF05667.14|0.012,EF-hand_7|PF13499.9|0.015,EF-hand_7|PF13499.9|6.9e+03,EF-hand_7|PF13499.9|8.2e+03,EF-hand_1|PF00036.35|0.058,YabA|PF06156.16|2.3e+03,YabA|PF06156.16|0.077,GTP_EFTU|PF00009.30|0.077,EF-hand_8|PF13833.9|0.4,COG2|PF06148.14|7.7e+02,COG2|PF06148.14|0.15,Exonuc_VII_L|PF02601.18|1.3,Exonuc_VII_L|PF02601.18|2.2e+02
BSUD.7217.2.p1	GENE.BSUD.7217.2~~BSUD.7217.2.p1		ORF_type:5prime_partial	len:392	(+),score=102.34,sp|Q8IZ41|RASEF_HUMAN|43.553|2.00e-69,Ras|PF00071.25|1.2e-47,Roc|PF08477.16|1.1e-28,Arf|PF00025.24|8.9e-14,MMR_HSR1|PF01926.26|2.6e-07,GTP_EFTU|PF00009.30|4.6e+03,GTP_EFTU|PF00009.30|0.0062,Gtr1_RagA|PF04670.15|0.056,SRPRB|PF09439.13|0.12
BSUD.7217.3.p1	GENE.BSUD.7217.3~~BSUD.7217.3.p1		ORF_type:complete	len:751	(+),score=197.69,sp|Q8IZ41|RASEF_HUMAN|35.090|5.22e-121,Ras|PF00071.25|1.5e-47,Roc|PF08477.16|4.7e-29,Arf|PF00025.24|4.2e+03,Arf|PF00025.24|1.1e-13,EF-hand_5|PF13202.9|0.0083,EF-hand_5|PF13202.9|1.2e-07,EF-hand_6|PF13405.9|0.00021,EF-hand_6|PF13405.9|2e-05,EF-hand_1|PF00036.35|0.00056,EF-hand_1|PF00036.35|9.4e-06,EF-hand_7|PF13499.9|6.1e-11,EF-hand_7|PF13499.9|4.7e+03,EF-hand_7|PF13499.9|6e+03,MMR_HSR1|PF01926.26|6.2e+03,MMR_HSR1|PF01926.26|6.8e-07,EF-hand_8|PF13833.9|0.45,EF-hand_8|PF13833.9|0.00041,SPARC_Ca_bdg|PF10591.12|0.051,GTP_EFTU|PF00009.30|0.057,YabA|PF06156.16|7e+02,YabA|PF06156.16|1.7e+03,YabA|PF06156.16|0.065,CCDC22|PF05667.14|0.021,CCDC22|PF05667.14|4.3e+03,SpecificRecomb|PF10136.12|2.1,Adhesin_P1_N|PF18652.4|0.31,Adhesin_P1_N|PF18652.4|3.8e+03
BSUD.7217.4.p1	GENE.BSUD.7217.4~~BSUD.7217.4.p1		ORF_type:complete	len:747	(+),score=197.32,sp|Q8IZ41|RASEF_HUMAN|35.309|2.40e-120,Ras|PF00071.25|4.4e-47,Roc|PF08477.16|3.4e-28,EF-hand_5|PF13202.9|0.0082,EF-hand_5|PF13202.9|1.2e-07,Arf|PF00025.24|4.1e+03,Arf|PF00025.24|3.3e-13,EF-hand_6|PF13405.9|0.00021,EF-hand_6|PF13405.9|2e-05,EF-hand_1|PF00036.35|0.00055,EF-hand_1|PF00036.35|9.3e-06,EF-hand_7|PF13499.9|6e-11,EF-hand_7|PF13499.9|4.7e+03,EF-hand_7|PF13499.9|6e+03,MMR_HSR1|PF01926.26|6.2e+03,MMR_HSR1|PF01926.26|7.6e-07,EF-hand_8|PF13833.9|0.44,EF-hand_8|PF13833.9|0.00041,GTP_EFTU|PF00009.30|0.02,SPARC_Ca_bdg|PF10591.12|0.051,SPARC_Ca_bdg|PF10591.12|6.9e+03,YabA|PF06156.16|3.8e+02,YabA|PF06156.16|2.8e+03,YabA|PF06156.16|0.13,CCDC22|PF05667.14|0.024,CCDC22|PF05667.14|1.6e+03,SpecificRecomb|PF10136.12|3,Adhesin_P1_N|PF18652.4|0.31,Adhesin_P1_N|PF18652.4|3.8e+03
BSUD.7217.5.p1	GENE.BSUD.7217.5~~BSUD.7217.5.p1		ORF_type:complete	len:751	(+),score=199.58,sp|Q8IZ41|RASEF_HUMAN|34.961|4.17e-119,Ras|PF00071.25|1.5e-47,Roc|PF08477.16|4.7e-29,Arf|PF00025.24|4.2e+03,Arf|PF00025.24|1.1e-13,EF-hand_5|PF13202.9|0.0083,EF-hand_5|PF13202.9|1.2e-07,EF-hand_6|PF13405.9|0.00021,EF-hand_6|PF13405.9|2e-05,EF-hand_1|PF00036.35|0.00056,EF-hand_1|PF00036.35|9.4e-06,EF-hand_7|PF13499.9|6.1e-11,EF-hand_7|PF13499.9|4.7e+03,EF-hand_7|PF13499.9|4.1e+03,MMR_HSR1|PF01926.26|6.5e+03,MMR_HSR1|PF01926.26|6.8e-07,EF-hand_8|PF13833.9|0.45,EF-hand_8|PF13833.9|0.00041,YabA|PF06156.16|1.8e+03,YabA|PF06156.16|0.0051,SPARC_Ca_bdg|PF10591.12|0.051,GTP_EFTU|PF00009.30|7.1e+03,GTP_EFTU|PF00009.30|0.057,CCDC22|PF05667.14|0.011,CCDC22|PF05667.14|4.3e+03,Adhesin_P1_N|PF18652.4|0.32,Adhesin_P1_N|PF18652.4|3.4e+03,SpecificRecomb|PF10136.12|2.3
BSUD.7217.6.p1	GENE.BSUD.7217.6~~BSUD.7217.6.p1		ORF_type:complete	len:760	(+),score=199.51,sp|Q8IZ41|RASEF_HUMAN|34.562|5.79e-119,Ras|PF00071.25|1.5e-47,Roc|PF08477.16|4.8e-29,Arf|PF00025.24|4.2e+03,Arf|PF00025.24|1.1e-13,EF-hand_5|PF13202.9|0.0084,EF-hand_5|PF13202.9|1.2e-07,EF-hand_6|PF13405.9|0.00021,EF-hand_6|PF13405.9|2e-05,EF-hand_1|PF00036.35|0.00056,EF-hand_1|PF00036.35|9.5e-06,EF-hand_7|PF13499.9|6.1e-11,EF-hand_7|PF13499.9|4.8e+03,EF-hand_7|PF13499.9|6.3e+03,MMR_HSR1|PF01926.26|6.5e+03,MMR_HSR1|PF01926.26|6.9e-07,EF-hand_8|PF13833.9|0.45,EF-hand_8|PF13833.9|0.00042,CCDC22|PF05667.14|0.019,SPARC_Ca_bdg|PF10591.12|0.052,GTP_EFTU|PF00009.30|0.058,SpecificRecomb|PF10136.12|1.9,Adhesin_P1_N|PF18652.4|0.32,Adhesin_P1_N|PF18652.4|3.8e+03
BSUD.7218.1.p1	GENE.BSUD.7218.1~~BSUD.7218.1.p1		ORF_type:complete	len:1005	(+),score=188.69,sp|B2RW38|CFA58_MOUSE|33.607|8.09e-18,CENP-F_leu_zip|PF10473.12|77,CENP-F_leu_zip|PF10473.12|92,CENP-F_leu_zip|PF10473.12|1.5e+04,CENP-F_leu_zip|PF10473.12|0.063,CENP-F_leu_zip|PF10473.12|0.0017,CENP-F_leu_zip|PF10473.12|2e+04,CENP-F_leu_zip|PF10473.12|5.5e+03,CENP-F_leu_zip|PF10473.12|5.2e+02,DUF948|PF06103.14|66,DUF948|PF06103.14|11,DUF948|PF06103.14|2.3,DUF948|PF06103.14|6.1e+03,DUF948|PF06103.14|2.6e+03
BSUD.7219.1.p1	GENE.BSUD.7219.1~~BSUD.7219.1.p1		ORF_type:complete	len:135	(+),score=22.87
BSUD.722.1.p1	GENE.BSUD.722.1~~BSUD.722.1.p1		ORF_type:complete	len:203	(+),score=43.92,AbiJ_NTD4|PF18863.4|0.057,Ndc80_HEC|PF03801.16|0.092
BSUD.722.2.p2	GENE.BSUD.722.2~~BSUD.722.2.p2		ORF_type:complete	len:108	(+),score=10.49,LapA_dom|PF06305.14|51
BSUD.7220.1.p1	GENE.BSUD.7220.1~~BSUD.7220.1.p1		ORF_type:complete	len:663	(+),score=107.47,sp|P54145|AMT1_CAEEL|40.476|1.56e-95,Ammonium_transp|PF00909.24|2.2e-93
BSUD.7220.2.p1	GENE.BSUD.7220.2~~BSUD.7220.2.p1		ORF_type:complete	len:704	(+),score=111.58,sp|P54145|AMT1_CAEEL|39.862|2.82e-98,Ammonium_transp|PF00909.24|8.4e-96
BSUD.7221.1.p1	GENE.BSUD.7221.1~~BSUD.7221.1.p1		ORF_type:complete	len:848	(+),score=137.16,sp|Q91755|GRIK2_XENLA|26.819|6.98e-65,Lig_chan|PF00060.29|3.6e-32,SBP_bac_3|PF00497.23|7.2e-30,Lig_chan-Glu_bd|PF10613.12|1.7e-19,ANF_receptor|PF01094.31|9.5e-07,Anthrax_toxA|PF03497.19|0.029,Ion_trans_2|PF07885.19|0.12,Ion_trans_2|PF07885.19|6.6e+03
BSUD.7221.2.p1	GENE.BSUD.7221.2~~BSUD.7221.2.p1		ORF_type:complete	len:845	(+),score=137.67,sp|Q91755|GRIK2_XENLA|26.928|2.20e-65,Lig_chan|PF00060.29|3.5e-32,SBP_bac_3|PF00497.23|7.2e-30,Lig_chan-Glu_bd|PF10613.12|1.7e-19,ANF_receptor|PF01094.31|9.3e-07,Anthrax_toxA|PF03497.19|0.029,Ion_trans_2|PF07885.19|0.12,Ion_trans_2|PF07885.19|6.6e+03
BSUD.7223.1.p1	GENE.BSUD.7223.1~~BSUD.7223.1.p1		ORF_type:complete	len:877	(+),score=121.12,sp|P42262|GRIA2_HUMAN|26.799|7.98e-70,Lig_chan-Glu_bd|PF10613.12|2.1e-29,Lig_chan|PF00060.29|6.2e-28,SBP_bac_3|PF00497.23|1.5e-21,ANF_receptor|PF01094.31|8e-10,ANF_receptor|PF01094.31|3.8e+03
BSUD.7224.1.p1	GENE.BSUD.7224.1~~BSUD.7224.1.p1		ORF_type:complete	len:64	(+),score=-4.38,TRIQK|PF15168.9|0.12
BSUD.7225.1.p2	GENE.BSUD.7225.1~~BSUD.7225.1.p2		ORF_type:complete	len:56	(+),score=-9.75,OAD_gamma|PF04277.16|0.059,DUF4519|PF15012.9|0.46
BSUD.7226.1.p1	GENE.BSUD.7226.1~~BSUD.7226.1.p1		ORF_type:complete	len:212	(+),score=81.67,sp|Q9BZK3|NACP4_HUMAN|62.963|3.04e-78,NAC|PF01849.21|1.9e-23,NAC|PF01849.21|2.3e+02,HYPK_UBA|PF19026.3|1.3e-12
BSUD.7227.1.p1	GENE.BSUD.7227.1~~BSUD.7227.1.p1		ORF_type:5prime_partial	len:61	(+),score=10.71
BSUD.7228.1.p1	GENE.BSUD.7228.1~~BSUD.7228.1.p1		ORF_type:complete	len:524	(+),score=76.36,sp|P54145|AMT1_CAEEL|49.548|2.45e-131,Ammonium_transp|PF00909.24|1.7e-110
BSUD.7228.2.p1	GENE.BSUD.7228.2~~BSUD.7228.2.p1		ORF_type:complete	len:524	(+),score=76.36,sp|P54145|AMT1_CAEEL|49.548|2.45e-131,Ammonium_transp|PF00909.24|1.7e-110
BSUD.7228.3.p1	GENE.BSUD.7228.3~~BSUD.7228.3.p1		ORF_type:complete	len:524	(+),score=76.36,sp|P54145|AMT1_CAEEL|49.548|2.45e-131,Ammonium_transp|PF00909.24|1.7e-110
BSUD.7229.1.p1	GENE.BSUD.7229.1~~BSUD.7229.1.p1		ORF_type:complete	len:713	(+),score=63.09,sp|Q9UKP5|ATS6_HUMAN|38.462|2.75e-20,ADAMTS_CR_2|PF17771.4|1.5e+04,ADAMTS_CR_2|PF17771.4|3.1e-15,ADAMTS_CR_2|PF17771.4|6.1e+03,ADAMTS_CR_2|PF17771.4|8e+02,ADAMTS_CR_2|PF17771.4|2e+04,Reprolysin_5|PF13688.9|1.8e+03,Reprolysin_5|PF13688.9|9.5e-12,Reprolysin_5|PF13688.9|2e+04,Reprolysin_2|PF13574.9|4e-10,Reprolysin_2|PF13574.9|3.5e+03,Reprolysin_3|PF13582.9|7.1e+02,Reprolysin_3|PF13582.9|1.6e-08,Reprolysin_3|PF13582.9|5.2e+03,Reprolysin_4|PF13583.9|8.6e-07,Reprolysin_4|PF13583.9|1.1e+04,Peptidase_M10|PF00413.27|0.19
BSUD.723.1.p1	GENE.BSUD.723.1~~BSUD.723.1.p1		ORF_type:complete	len:253	(+),score=43.17,PMP22_Claudin|PF00822.23|0.22,Claudin_2|PF13903.9|39,DUF6223|PF19733.2|1e+03,DUF6223|PF19733.2|1.2,Clc-like|PF07062.15|1,Clc-like|PF07062.15|16
BSUD.7230.1.p1	GENE.BSUD.7230.1~~BSUD.7230.1.p1		ORF_type:complete	len:841	(+),score=195.80,Transketolase_C|PF02780.23|0.15
BSUD.7230.2.p1	GENE.BSUD.7230.2~~BSUD.7230.2.p1		ORF_type:complete	len:841	(+),score=195.80,Transketolase_C|PF02780.23|0.15
BSUD.7231.1.p1	GENE.BSUD.7231.1~~BSUD.7231.1.p1		ORF_type:complete	len:548	(+),score=56.40,sp|Q8TE60|ATS18_HUMAN|32.099|3.58e-20,ADAMTS_CR_2|PF17771.4|3e-15,ADAMTS_CR_2|PF17771.4|2e+04,Reprolysin_5|PF13688.9|1.8e-09,Reprolysin_5|PF13688.9|6.7e+03,Reprolysin_3|PF13582.9|2.5e-07,Reprolysin_4|PF13583.9|2.5e-06,Reprolysin_2|PF13574.9|1.6e-06,Reprolysin_2|PF13574.9|5.4e+03
BSUD.7232.1.p1	GENE.BSUD.7232.1~~BSUD.7232.1.p1		ORF_type:complete	len:720	(+),score=120.65,sp|P15513|MYOM1_APLCA|44.674|8.57e-46,sp|P15513|MYOM1_APLCA|59.140|1.57e-44,sp|P15513|MYOM1_APLCA|59.890|4.27e-44,sp|P15513|MYOM1_APLCA|59.890|4.27e-44,sp|P15513|MYOM1_APLCA|59.890|4.27e-44,sp|P15513|MYOM1_APLCA|59.890|4.27e-44,sp|P15513|MYOM1_APLCA|59.890|4.27e-44,sp|P15513|MYOM1_APLCA|59.890|4.27e-44,sp|P15513|MYOM1_APLCA|59.890|1.01e-43,sp|P15513|MYOM1_APLCA|60.000|1.41e-43,sp|P15513|MYOM1_APLCA|59.341|1.79e-43,sp|P15513|MYOM1_APLCA|59.444|1.44e-42,sp|P15513|MYOM1_APLCA|58.791|2.72e-42,sp|P15513|MYOM1_APLCA|58.791|2.72e-42,sp|P15513|MYOM1_APLCA|61.783|4.51e-39
BSUD.7232.2.p1	GENE.BSUD.7232.2~~BSUD.7232.2.p1		ORF_type:complete	len:107	(+),score=7.91
BSUD.7233.1.p1	GENE.BSUD.7233.1~~BSUD.7233.1.p1		ORF_type:complete	len:624	(+),score=69.76,sp|Q8C9W3|ATS2_MOUSE|27.607|1.06e-09,ADAMTS_CR_2|PF17771.4|2.5e-11,ADAMTS_CR_2|PF17771.4|6.6e+03
BSUD.7234.1.p1	GENE.BSUD.7234.1~~BSUD.7234.1.p1		ORF_type:5prime_partial	len:126	(+),score=7.87,sp|Q29042|FCN1_PIG|42.857|3.11e-24,Fibrinogen_C|PF00147.21|1.6e-27,UBD|PF16455.8|0.25
BSUD.7235.1.p1	GENE.BSUD.7235.1~~BSUD.7235.1.p1		ORF_type:complete	len:511	(+),score=64.67,sp|P15287|AGSA_APLCA|45.808|2.70e-160,A_deaminase|PF00962.25|2.5e-21,A_deaminase_N|PF08451.14|2.2e-13,AMP_deaminase|PF19326.2|1.9e+03,AMP_deaminase|PF19326.2|0.001
BSUD.7235.2.p1	GENE.BSUD.7235.2~~BSUD.7235.2.p1		ORF_type:complete	len:511	(+),score=64.67,sp|P15287|AGSA_APLCA|45.808|2.70e-160,A_deaminase|PF00962.25|2.5e-21,A_deaminase_N|PF08451.14|2.2e-13,AMP_deaminase|PF19326.2|1.9e+03,AMP_deaminase|PF19326.2|0.001
BSUD.7236.1.p1	GENE.BSUD.7236.1~~BSUD.7236.1.p1		ORF_type:complete	len:188	(+),score=26.59,KAR9|PF08580.13|0.039,ATG17_like|PF04108.15|0.094,Nup188|PF10487.12|0.11
BSUD.7238.1.p1	GENE.BSUD.7238.1~~BSUD.7238.1.p1		ORF_type:complete	len:1007	(+),score=212.29,sp|Q6JHU7|P3H2_CHICK|45.492|3.90e-57,sp|Q6JHU7|P3H2_CHICK|25.865|6.69e-36,2OG-FeII_Oxy_3|PF13640.9|2e+04,2OG-FeII_Oxy_3|PF13640.9|7.6e+02,2OG-FeII_Oxy_3|PF13640.9|8e-09,DUF5059|PF16502.8|4.9
BSUD.7238.2.p1	GENE.BSUD.7238.2~~BSUD.7238.2.p1		ORF_type:complete	len:1001	(+),score=217.98,sp|Q6JHU7|P3H2_CHICK|47.479|2.81e-60,sp|Q6JHU7|P3H2_CHICK|25.865|5.52e-36,2OG-FeII_Oxy_3|PF13640.9|2e+04,2OG-FeII_Oxy_3|PF13640.9|7.6e+02,2OG-FeII_Oxy_3|PF13640.9|8e-09,DUF5059|PF16502.8|4.8
BSUD.7239.1.p2	GENE.BSUD.7239.1~~BSUD.7239.1.p2		ORF_type:5prime_partial	len:95	(+),score=-3.96,DUF6122|PF19617.2|0.098
BSUD.724.1.p1	GENE.BSUD.724.1~~BSUD.724.1.p1		ORF_type:complete	len:1098	(+),score=225.53,sp|Q14C87|T132D_HUMAN|25.790|1.29e-69,TMEM132|PF16070.8|5.5e-96,TMEM132D_C|PF15706.8|5.8e-21,TMEM132D_N|PF15705.8|1.2e-09
BSUD.7240.1.p1	GENE.BSUD.7240.1~~BSUD.7240.1.p1		ORF_type:5prime_partial	len:121	(+),score=13.15,Claudin_2|PF13903.9|0.083,Claudin_2|PF13903.9|1.6e+02,DUF4293|PF14126.9|0.14,ABC2_membrane_3|PF12698.10|0.17,SLATT_1|PF18181.4|2.4e+02,SLATT_1|PF18181.4|1.8,Clc-like|PF07062.15|1.5,Amastin|PF07344.14|2,DUF4131|PF13567.9|17,DuoxA|PF10204.12|5,Vps55|PF04133.17|0.34,Vps55|PF04133.17|7.7e+02,DUF5826|PF19144.3|0.26,DUF5826|PF19144.3|2.9e+02,Phage_holin_3_6|PF07332.14|2.4e+02,Phage_holin_3_6|PF07332.14|0.16
BSUD.7241.1.p1	GENE.BSUD.7241.1~~BSUD.7241.1.p1		ORF_type:complete	len:278	(+),score=11.91,sp|Q9WTS8|FCN1_RAT|40.741|5.05e-42,Fibrinogen_C|PF00147.21|1.2e+03,Fibrinogen_C|PF00147.21|5.8e-49,DUF5576|PF17739.4|5.4e+03,DUF5576|PF17739.4|0.81,DUF5576|PF17739.4|3e+03
BSUD.7241.2.p1	GENE.BSUD.7241.2~~BSUD.7241.2.p1		ORF_type:complete	len:236	(+),score=10.28,sp|Q3SZZ7|FGL1_BOVIN|37.580|2.79e-22,Fibrinogen_C|PF00147.21|9.8e+02,Fibrinogen_C|PF00147.21|43,Fibrinogen_C|PF00147.21|1.2e-27
BSUD.7242.1.p1	GENE.BSUD.7242.1~~BSUD.7242.1.p1		ORF_type:complete	len:448	(+),score=41.32,Ig_3|PF13927.9|2e-06,Ig_3|PF13927.9|1,Ig_3|PF13927.9|43,Ig_3|PF13927.9|9.5e-07,Ig_2|PF13895.9|1.5e-06,Ig_2|PF13895.9|7.3,Ig_2|PF13895.9|46,Ig_2|PF13895.9|4.8e-05,Ig_4|PF16680.8|0.72,Ig_4|PF16680.8|1.4e+03,Ig_4|PF16680.8|0.00078,ig|PF00047.28|0.09,ig|PF00047.28|3.2e+02,ig|PF00047.28|2.2e+02,ig|PF00047.28|0.0012,Ig_5|PF16681.8|2.9,Ig_5|PF16681.8|1.3e+04,Ig_5|PF16681.8|0.0016,I-set|PF07679.19|0.18,I-set|PF07679.19|1.2e+03,I-set|PF07679.19|0.3,V-set|PF07686.20|40,V-set|PF07686.20|1.2e+03,V-set|PF07686.20|1.3e+02,V-set|PF07686.20|0.011,Ig_6|PF18452.4|7.7e+02,Ig_6|PF18452.4|0.15,EB|PF01683.21|0.05
BSUD.7243.1.p1	GENE.BSUD.7243.1~~BSUD.7243.1.p1		ORF_type:complete	len:172	(+),score=27.04,DUF2277|PF10041.12|80,DUF2277|PF10041.12|1.6
BSUD.7244.1.p1	GENE.BSUD.7244.1~~BSUD.7244.1.p1		ORF_type:complete	len:205	(+),score=22.43,sp|Q8N126|CADM3_HUMAN|26.380|9.26e-07,Ig_3|PF13927.9|80,Ig_3|PF13927.9|5.6e-07,Ig_3|PF13927.9|3.7e+03,Ig_4|PF16680.8|1.8e+03,Ig_4|PF16680.8|4.5e-07,Ig_2|PF13895.9|12,Ig_2|PF13895.9|2.3e-06,Ig_2|PF13895.9|1e+03,Ig_5|PF16681.8|4e+02,Ig_5|PF16681.8|1.7e-06,Ig_5|PF16681.8|1.3e+03,ig|PF00047.28|1.2e+03,ig|PF00047.28|4.6e-05,ig|PF00047.28|2.4e+03,V-set|PF07686.20|1.9e+03,V-set|PF07686.20|49,V-set|PF07686.20|0.00074,V-set|PF07686.20|1.7e+03,I-set|PF07679.19|1.8e+02,I-set|PF07679.19|0.21,I-set|PF07679.19|2.3e+03
BSUD.7245.1.p1	GENE.BSUD.7245.1~~BSUD.7245.1.p1		ORF_type:complete	len:575	(+),score=99.33,sp|P06731|CEAM5_HUMAN|24.396|1.37e-06,Ig_2|PF13895.9|2.7e-05,Ig_2|PF13895.9|1.4e+03,Ig_2|PF13895.9|0.00012,Ig_2|PF13895.9|0.0021,Ig_2|PF13895.9|0.00082,Ig_3|PF13927.9|5.1e-05,Ig_3|PF13927.9|76,Ig_3|PF13927.9|0.0046,Ig_3|PF13927.9|0.081,Ig_5|PF16681.8|1.8e+02,Ig_5|PF16681.8|64,Ig_5|PF16681.8|5.3e-05,Ig_5|PF16681.8|1.4e+03,Ig_4|PF16680.8|90,Ig_4|PF16680.8|25,Ig_4|PF16680.8|0.00066,Ig_4|PF16680.8|2.8e+02,ig|PF00047.28|1.4,ig|PF00047.28|15,ig|PF00047.28|1,ig|PF00047.28|66,EB|PF01683.21|0.048,EB|PF01683.21|0.0017,C2-set|PF05790.18|5.1e+03,C2-set|PF05790.18|15,C2-set|PF05790.18|1.8,C2-set|PF05790.18|5.8e+03,V-set|PF07686.20|1.2e+02,V-set|PF07686.20|1.2e+02,V-set|PF07686.20|3e+02,V-set|PF07686.20|1.5,V-set|PF07686.20|5.8e+03,V-set|PF07686.20|8e+03,PKD_3|PF16820.8|7.7e+02,PKD_3|PF16820.8|27,PKD_3|PF16820.8|3.8e+02,PKD_3|PF16820.8|2.7e+02,Metallothio|PF00131.23|30,Metallothio|PF00131.23|9.5
BSUD.7246.1.p1	GENE.BSUD.7246.1~~BSUD.7246.1.p1		ORF_type:complete	len:519	(+),score=152.52,sp|Q91YN5|UAP1_MOUSE|56.031|0.0,UDPGP|PF01704.21|3.3e-77,NTP_transf_3|PF12804.10|0.038
BSUD.7246.2.p1	GENE.BSUD.7246.2~~BSUD.7246.2.p1		ORF_type:complete	len:521	(+),score=151.22,sp|Q91YN5|UAP1_MOUSE|55.814|0.0,UDPGP|PF01704.21|5.6e-77,NTP_transf_3|PF12804.10|0.038
BSUD.7246.3.p2	GENE.BSUD.7246.3~~BSUD.7246.3.p2		ORF_type:complete	len:60	(+),score=-6.34,DUF2729|PF10870.11|0.022
BSUD.7246.4.p1	GENE.BSUD.7246.4~~BSUD.7246.4.p1		ORF_type:complete	len:521	(+),score=151.22,sp|Q91YN5|UAP1_MOUSE|55.814|0.0,UDPGP|PF01704.21|5.6e-77,NTP_transf_3|PF12804.10|0.038
BSUD.7246.5.p1	GENE.BSUD.7246.5~~BSUD.7246.5.p1		ORF_type:complete	len:521	(+),score=151.22,sp|Q91YN5|UAP1_MOUSE|55.814|0.0,UDPGP|PF01704.21|5.6e-77,NTP_transf_3|PF12804.10|0.038
BSUD.7246.6.p1	GENE.BSUD.7246.6~~BSUD.7246.6.p1		ORF_type:complete	len:519	(+),score=152.52,sp|Q91YN5|UAP1_MOUSE|56.031|0.0,UDPGP|PF01704.21|3.3e-77,NTP_transf_3|PF12804.10|0.038
BSUD.7247.1.p1	GENE.BSUD.7247.1~~BSUD.7247.1.p1		ORF_type:complete	len:352	(+),score=72.52,sp|Q68F29|V26BA_XENLA|79.032|0.0,Vps26|PF03643.18|1.5e-131,Arrestin_C|PF02752.25|6.7e+03,Arrestin_C|PF02752.25|0.0013,Arrestin_C|PF02752.25|57,Arrestin_N|PF00339.32|0.25,Arrestin_N|PF00339.32|49,Arrestin_N|PF00339.32|1.5e+03,Arrestin_N|PF00339.32|5.6e+03
BSUD.7248.1.p1	GENE.BSUD.7248.1~~BSUD.7248.1.p1		ORF_type:complete	len:247	(+),score=65.01,sp|Q06AA4|SNRPA_PIG|61.594|3.01e-105,RRM_1|PF00076.25|8.9e-11,RRM_1|PF00076.25|3.2e-14,RRM_5|PF13893.9|0.01,RRM_5|PF13893.9|0.27,RRM_occluded|PF16842.8|0.038,RRM_occluded|PF16842.8|0.17,DUF4523|PF15023.9|0.0039,DUF4523|PF15023.9|3.3e+02,xRRM|PF19977.2|1.3e+03,xRRM|PF19977.2|2.3e+03,xRRM|PF19977.2|0.94,PHM7_cyt|PF14703.9|8.7,PHM7_cyt|PF14703.9|1.6e+04,PHM7_cyt|PF14703.9|74
BSUD.7248.2.p1	GENE.BSUD.7248.2~~BSUD.7248.2.p1		ORF_type:complete	len:279	(+),score=65.63,sp|Q06AA4|SNRPA_PIG|61.372|1.98e-105,RRM_1|PF00076.25|1.1e-10,RRM_1|PF00076.25|4e-14,RRM_5|PF13893.9|0.0095,RRM_5|PF13893.9|0.35,RRM_occluded|PF16842.8|0.048,RRM_occluded|PF16842.8|0.21,DUF4523|PF15023.9|0.00068,DUF4523|PF15023.9|4e+02,xRRM|PF19977.2|1.5e+03,xRRM|PF19977.2|2.8e+03,xRRM|PF19977.2|1.1
BSUD.7248.3.p1	GENE.BSUD.7248.3~~BSUD.7248.3.p1		ORF_type:5prime_partial	len:294	(+),score=60.06,sp|Q06AA4|SNRPA_PIG|61.594|1.92e-105,RRM_1|PF00076.25|1.2e-10,RRM_1|PF00076.25|4.4e-14,RRM_5|PF13893.9|0.011,RRM_5|PF13893.9|0.39,RRM_occluded|PF16842.8|0.052,RRM_occluded|PF16842.8|0.23,DUF4523|PF15023.9|0.0026,DUF4523|PF15023.9|4.5e+02,xRRM|PF19977.2|1.7e+03,xRRM|PF19977.2|3.2e+03,xRRM|PF19977.2|1.2
BSUD.7249.1.p1	GENE.BSUD.7249.1~~BSUD.7249.1.p1		ORF_type:complete	len:324	(+),score=53.13,sp|Q2YDS5|SCNM1_DANRE|44.531|2.61e-30,zf-SCNM1|PF15803.8|5.5e-16,SCNM1_acidic|PF15805.8|3.4e-11
BSUD.725.1.p1	GENE.BSUD.725.1~~BSUD.725.1.p1		ORF_type:complete	len:116	(+),score=21.11,sp|A9JSE7|MIF_XENTR|36.522|2.36e-27,MIF|PF01187.21|2.7e-32
BSUD.725.2.p1	GENE.BSUD.725.2~~BSUD.725.2.p1		ORF_type:complete	len:116	(+),score=21.11,sp|A9JSE7|MIF_XENTR|36.522|2.36e-27,MIF|PF01187.21|2.7e-32
BSUD.7250.1.p1	GENE.BSUD.7250.1~~BSUD.7250.1.p1		ORF_type:complete	len:827	(+),score=203.51,sp|O95628|CNOT4_HUMAN|80.508|1.36e-136,sp|O95628|CNOT4_HUMAN|56.140|5.60e-09,zf-RING_4|PF14570.9|6e-20,RRM_1|PF00076.25|0.00021,zf-RING_2|PF13639.9|0.0034,zf-RING_2|PF13639.9|2.8e+03,Torus|PF16131.8|8.7e+03,Torus|PF16131.8|0.0046,zf-UDP|PF14569.9|0.019,Vasculin|PF15337.9|0.031,Vasculin|PF15337.9|5.6e+03,Nup35_RRM_2|PF14605.9|0.067,zf-C3HC4|PF00097.28|0.12,Prok-RING_4|PF14447.9|1.1e+02,Prok-RING_4|PF14447.9|1.2,Baculo_IE-1|PF05290.14|0.63,DZR_2|PF18912.3|1.2,zf-C3HC4_2|PF13923.9|0.064,zf-C3HC4_2|PF13923.9|7.4e+03
BSUD.7250.2.p1	GENE.BSUD.7250.2~~BSUD.7250.2.p1		ORF_type:complete	len:832	(+),score=203.63,sp|O95628|CNOT4_HUMAN|80.508|2.19e-136,sp|O95628|CNOT4_HUMAN|56.140|5.84e-09,zf-RING_4|PF14570.9|6.1e-20,RRM_1|PF00076.25|0.00022,zf-RING_2|PF13639.9|0.0034,zf-RING_2|PF13639.9|2.8e+03,Torus|PF16131.8|8.7e+03,Torus|PF16131.8|0.0046,zf-UDP|PF14569.9|0.019,Vasculin|PF15337.9|0.032,Vasculin|PF15337.9|5.7e+03,Nup35_RRM_2|PF14605.9|0.067,zf-C3HC4|PF00097.28|0.12,Prok-RING_4|PF14447.9|1.1e+02,Prok-RING_4|PF14447.9|1.2,Baculo_IE-1|PF05290.14|0.64,DZR_2|PF18912.3|1.2,zf-C3HC4_2|PF13923.9|0.065,zf-C3HC4_2|PF13923.9|7.4e+03
BSUD.7251.1.p1	GENE.BSUD.7251.1~~BSUD.7251.1.p1		ORF_type:5prime_partial	len:437	(+),score=113.47,sp|Q78ZA7|NP1L4_MOUSE|54.722|4.19e-121,NAP|PF00956.21|1.8e-98
BSUD.7251.2.p1	GENE.BSUD.7251.2~~BSUD.7251.2.p1		ORF_type:5prime_partial	len:433	(+),score=116.41,sp|Q78ZA7|NP1L4_MOUSE|55.493|1.73e-123,NAP|PF00956.21|1.2e-98,ANAPC15|PF15243.9|1.4e+02,ANAPC15|PF15243.9|0.44,ANAPC15|PF15243.9|1.4e+02
BSUD.7251.3.p1	GENE.BSUD.7251.3~~BSUD.7251.3.p1		ORF_type:5prime_partial	len:444	(+),score=117.81,sp|Q78ZA7|NP1L4_MOUSE|54.722|5.82e-121,NAP|PF00956.21|1.9e-98
BSUD.7251.4.p1	GENE.BSUD.7251.4~~BSUD.7251.4.p1		ORF_type:5prime_partial	len:425	(+),score=111.98,sp|Q78ZA7|NP1L4_MOUSE|55.493|8.88e-124,NAP|PF00956.21|1.1e-98
BSUD.7251.5.p1	GENE.BSUD.7251.5~~BSUD.7251.5.p1		ORF_type:complete	len:390	(+),score=112.00,sp|Q78ZA7|NP1L4_MOUSE|55.493|6.05e-124,NAP|PF00956.21|8.5e-99
BSUD.7251.6.p1	GENE.BSUD.7251.6~~BSUD.7251.6.p1		ORF_type:complete	len:390	(+),score=113.82,sp|Q78ZA7|NP1L4_MOUSE|55.493|5.66e-124,NAP|PF00956.21|8.5e-99
BSUD.7251.7.p1	GENE.BSUD.7251.7~~BSUD.7251.7.p1		ORF_type:internal	len:429	(+),score=112.60,sp|Q78ZA7|NP1L4_MOUSE|55.493|1.21e-123,NAP|PF00956.21|1.1e-98,FliD_C|PF07195.15|5.5e+02,FliD_C|PF07195.15|1.2,FliD_C|PF07195.15|1.7e+03
BSUD.7252.1.p1	GENE.BSUD.7252.1~~BSUD.7252.1.p1		ORF_type:complete	len:159	(+),score=19.82,sp|P47772|RS13_ICTPU|86.755|2.99e-93,Ribosomal_S13_N|PF08069.15|1.7e-30,Ribosomal_S13_N|PF08069.15|8.7e+03,Ribosomal_S15|PF00312.25|1.1e-12,PAX|PF00292.21|0.24
BSUD.7253.1.p1	GENE.BSUD.7253.1~~BSUD.7253.1.p1		ORF_type:complete	len:575	(+),score=102.14,Ig_2|PF13895.9|2e+04,Ig_2|PF13895.9|6.7e-06,Ig_2|PF13895.9|28,Ig_2|PF13895.9|4.5e-08,Ig_2|PF13895.9|0.003,Ig_2|PF13895.9|0.0028,Ig_3|PF13927.9|0.0015,Ig_3|PF13927.9|93,Ig_3|PF13927.9|0.00055,Ig_3|PF13927.9|0.011,Ig_3|PF13927.9|0.042,Ig_3|PF13927.9|1.9e+04,Ig_5|PF16681.8|1.6e+02,Ig_5|PF16681.8|3e+03,Ig_5|PF16681.8|2.4,Ig_5|PF16681.8|0.0016,Ig_5|PF16681.8|4.4e+02,ig|PF00047.28|18,ig|PF00047.28|4.4e+03,ig|PF00047.28|0.032,ig|PF00047.28|22,ig|PF00047.28|7.9e+02,EB|PF01683.21|29,EB|PF01683.21|0.021,PKD_3|PF16820.8|1.8e+03,PKD_3|PF16820.8|2.8,PKD_3|PF16820.8|1.1e+03
BSUD.7253.2.p1	GENE.BSUD.7253.2~~BSUD.7253.2.p1		ORF_type:complete	len:575	(+),score=99.03,Ig_2|PF13895.9|2e+04,Ig_2|PF13895.9|6.7e-06,Ig_2|PF13895.9|28,Ig_2|PF13895.9|4.5e-08,Ig_2|PF13895.9|0.003,Ig_2|PF13895.9|0.0028,Ig_3|PF13927.9|0.0015,Ig_3|PF13927.9|93,Ig_3|PF13927.9|0.00055,Ig_3|PF13927.9|0.011,Ig_3|PF13927.9|0.042,Ig_3|PF13927.9|1.9e+04,Ig_5|PF16681.8|1.6e+02,Ig_5|PF16681.8|3e+03,Ig_5|PF16681.8|2.4,Ig_5|PF16681.8|0.0016,Ig_5|PF16681.8|4.4e+02,ig|PF00047.28|18,ig|PF00047.28|4.4e+03,ig|PF00047.28|0.032,ig|PF00047.28|22,ig|PF00047.28|7.9e+02,EB|PF01683.21|8.9,EB|PF01683.21|0.021,PKD_3|PF16820.8|1.8e+03,PKD_3|PF16820.8|2.8,PKD_3|PF16820.8|1.1e+03
BSUD.7254.1.p1	GENE.BSUD.7254.1~~BSUD.7254.1.p1		ORF_type:complete	len:548	(+),score=51.34,Ig_2|PF13895.9|0.0012,Ig_2|PF13895.9|1.7e+02,Ig_2|PF13895.9|0.015,Ig_2|PF13895.9|0.00032,Ig_3|PF13927.9|1.3,Ig_3|PF13927.9|5.4,Ig_3|PF13927.9|0.0014,Ig_3|PF13927.9|0.0088,Ig_4|PF16680.8|2.5e+03,Ig_4|PF16680.8|8.6e+03,Ig_4|PF16680.8|0.00032,Ig_4|PF16680.8|6,Ig_5|PF16681.8|1.7e+03,Ig_5|PF16681.8|0.0023,Ig_5|PF16681.8|7.5e+02,PKD_3|PF16820.8|1.3e+03,PKD_3|PF16820.8|0.018,PKD_3|PF16820.8|62,EB|PF01683.21|1.4,EB|PF01683.21|0.0023,V-set|PF07686.20|2.4e+03,V-set|PF07686.20|0.041,V-set|PF07686.20|1.1e+02,I-set|PF07679.19|2.4e+03,I-set|PF07679.19|4.5e+02,I-set|PF07679.19|7.3,I-set|PF07679.19|4.9e+02,Ig_6|PF18452.4|3.6,Ig_6|PF18452.4|55,BiPBP_C|PF06832.15|7.2e+02,BiPBP_C|PF06832.15|1.6,BiPBP_C|PF06832.15|6.1e+03,ig|PF00047.28|6.1e+03,ig|PF00047.28|4.4e+02,ig|PF00047.28|1.8e+03,ig|PF00047.28|2.5,ig|PF00047.28|1.6e+03,Extensin-like_C|PF06904.15|0.19,ZoocinA_TRD|PF16775.8|1e+04,ZoocinA_TRD|PF16775.8|2.2,ZoocinA_TRD|PF16775.8|8.2e+02,TIG|PF01833.27|1.3,TIG|PF01833.27|9.6e+03,TIG|PF01833.27|1.2e+02
BSUD.7254.2.p1	GENE.BSUD.7254.2~~BSUD.7254.2.p1		ORF_type:complete	len:569	(+),score=46.61,Ig_2|PF13895.9|0.0013,Ig_2|PF13895.9|1.8e+02,Ig_2|PF13895.9|0.016,Ig_2|PF13895.9|0.00034,Ig_3|PF13927.9|1.4,Ig_3|PF13927.9|5.7,Ig_3|PF13927.9|0.0015,Ig_3|PF13927.9|0.0092,Ig_4|PF16680.8|2.6e+03,Ig_4|PF16680.8|1.1e+04,Ig_4|PF16680.8|0.00033,Ig_4|PF16680.8|6.3,Ig_5|PF16681.8|1.8e+03,Ig_5|PF16681.8|0.0024,Ig_5|PF16681.8|7.9e+02,PKD_3|PF16820.8|1.4e+03,PKD_3|PF16820.8|0.019,PKD_3|PF16820.8|65,EB|PF01683.21|1.9,EB|PF01683.21|0.0024,V-set|PF07686.20|2.5e+03,V-set|PF07686.20|0.043,V-set|PF07686.20|1.1e+02,I-set|PF07679.19|2.6e+03,I-set|PF07679.19|4.8e+02,I-set|PF07679.19|7.6,I-set|PF07679.19|5.1e+02,Ig_6|PF18452.4|3.8,Ig_6|PF18452.4|57,BiPBP_C|PF06832.15|7.5e+02,BiPBP_C|PF06832.15|1.7,BiPBP_C|PF06832.15|6.4e+03,Extensin-like_C|PF06904.15|0.2,ig|PF00047.28|6.9e+03,ig|PF00047.28|4.6e+02,ig|PF00047.28|1.9e+03,ig|PF00047.28|2.6,ig|PF00047.28|1.7e+03,ZoocinA_TRD|PF16775.8|1.1e+04,ZoocinA_TRD|PF16775.8|2.3,ZoocinA_TRD|PF16775.8|9.4e+02,TIG|PF01833.27|1.4,TIG|PF01833.27|1e+04,TIG|PF01833.27|1.3e+02,ADAMTS_CR_3|PF19236.2|0.13,ADAMTS_CR_3|PF19236.2|3.1e+03,EGF_2|PF07974.16|1.2e+02,EGF_2|PF07974.16|8.3
BSUD.7255.1.p1	GENE.BSUD.7255.1~~BSUD.7255.1.p1		ORF_type:complete	len:580	(+),score=92.72,Ig_2|PF13895.9|2e+04,Ig_2|PF13895.9|4.9e-07,Ig_2|PF13895.9|47,Ig_2|PF13895.9|3.7e-07,Ig_2|PF13895.9|0.00025,Ig_2|PF13895.9|0.0018,Ig_3|PF13927.9|0.00021,Ig_3|PF13927.9|31,Ig_3|PF13927.9|0.0037,Ig_3|PF13927.9|0.0013,Ig_3|PF13927.9|0.057,Ig_3|PF13927.9|2e+04,Ig_5|PF16681.8|92,Ig_5|PF16681.8|8.5e+03,Ig_5|PF16681.8|4.6,Ig_5|PF16681.8|0.00048,Ig_5|PF16681.8|3.7e+02,Ig_4|PF16680.8|35,Ig_4|PF16680.8|30,Ig_4|PF16680.8|0.0092,Ig_4|PF16680.8|9.5,ig|PF00047.28|3.6,ig|PF00047.28|4.1e+03,ig|PF00047.28|0.39,ig|PF00047.28|2.8,ig|PF00047.28|2.2e+03,EB|PF01683.21|40,EB|PF01683.21|0.1,C2-set|PF05790.18|24,C2-set|PF05790.18|3.9e+02,C2-set|PF05790.18|2.8e+02
BSUD.7256.1.p1	GENE.BSUD.7256.1~~BSUD.7256.1.p1		ORF_type:complete	len:258	(+),score=44.54,sp|Q3TT38|ILRUN_MOUSE|57.812|1.22e-79,N_BRCA1_IG|PF16158.8|1.2e-28,UBA_4|PF14555.9|8.3e-13,UBA_4|PF14555.9|3e+03
BSUD.7257.1.p1	GENE.BSUD.7257.1~~BSUD.7257.1.p1		ORF_type:complete	len:326	(+),score=48.89,sp|P07607|TYSY_MOUSE|69.388|2.85e-158,Thymidylat_synt|PF00303.22|1.6e-113
BSUD.7258.1.p1	GENE.BSUD.7258.1~~BSUD.7258.1.p1		ORF_type:5prime_partial	len:164	(+),score=37.02,sp|Q98TR7|RS16_HETFO|86.986|1.97e-91,Ribosomal_S9|PF00380.22|2.1e-33
BSUD.7258.2.p1	GENE.BSUD.7258.2~~BSUD.7258.2.p1		ORF_type:complete	len:147	(+),score=38.17,sp|Q98TR7|RS16_HETFO|86.986|3.39e-91,Ribosomal_S9|PF00380.22|1.4e-33
BSUD.7259.1.p1	GENE.BSUD.7259.1~~BSUD.7259.1.p1		ORF_type:complete	len:294	(+),score=24.61,sp|Q9UUK3|OTU2_SCHPO|29.565|1.47e-07,OTU|PF02338.22|2.4e+03,OTU|PF02338.22|2e-09
BSUD.726.1.p1	GENE.BSUD.726.1~~BSUD.726.1.p1		ORF_type:complete	len:368	(+),score=75.32,sp|Q8BVU5|NUDT9_MOUSE|52.740|2.42e-103,NUDIX|PF00293.31|1.6e-08
BSUD.7260.1.p1	GENE.BSUD.7260.1~~BSUD.7260.1.p1		ORF_type:5prime_partial	len:480	(+),score=55.73,sp|Q9HCI6|K1586_HUMAN|26.337|1.39e-42,Dimer_Tnp_hAT|PF05699.17|0.0011,DUF659|PF04937.18|0.0052,DUF4371|PF14291.9|0.0095,DUF4371|PF14291.9|1.8e+03
BSUD.7261.1.p1	GENE.BSUD.7261.1~~BSUD.7261.1.p1		ORF_type:complete	len:122	(+),score=25.49,sp|P62775|MTPN_RAT|57.265|9.78e-41,Ank_4|PF13637.9|3.3e-05,Ank_4|PF13637.9|8.4e-11,Ank_2|PF12796.10|8.7e-14,Ank_3|PF13606.9|6.5e+02,Ank_3|PF13606.9|2e-05,Ank_3|PF13606.9|0.74,Ank|PF00023.33|5.3e+03,Ank|PF00023.33|0.0004,Ank|PF00023.33|0.045,Ank|PF00023.33|1.1e+04,Ank_5|PF13857.9|1.3e-06,Ank_5|PF13857.9|31
BSUD.7262.1.p1	GENE.BSUD.7262.1~~BSUD.7262.1.p1		ORF_type:complete	len:1254	(+),score=378.80,sp|Q9C0H5|RHG39_HUMAN|58.628|0.0,sp|Q9C0H5|RHG39_HUMAN|70.000|1.80e-41,MyTH4|PF00784.20|1.8e-30,RhoGAP|PF00620.30|5.7e-28,WW|PF00397.29|1.1,WW|PF00397.29|0.0042,PV_NSP1|PF12433.11|0.25,PBP1_TM|PF14812.9|3.1,Spt5_N|PF11942.11|2e+04,Spt5_N|PF11942.11|0.11
BSUD.7262.2.p2	GENE.BSUD.7262.2~~BSUD.7262.2.p2		ORF_type:complete	len:75	(+),score=4.99,sp|Q9C0H5|RHG39_HUMAN|47.500|9.77e-06,MyTH4|PF00784.20|3.6e-05
BSUD.7263.1.p1	GENE.BSUD.7263.1~~BSUD.7263.1.p1		ORF_type:complete	len:1128	(+),score=152.62,sp|Q75R65|JAK2_CHICK|24.269|7.47e-51,PK_Tyr_Ser-Thr|PF07714.20|1.1e-22,PK_Tyr_Ser-Thr|PF07714.20|2.1e-65,Pkinase|PF00069.28|6.5e-12,Pkinase|PF00069.28|2.5e-36,FERM_F1|PF18379.4|5.3e-05,Kinase-like|PF14531.9|49,Kinase-like|PF14531.9|0.067,DUF4162|PF13732.9|1e+04,DUF4162|PF13732.9|0.047,DUF1247|PF06851.14|0.16,DUF1247|PF06851.14|5.2e+03
BSUD.7263.2.p1	GENE.BSUD.7263.2~~BSUD.7263.2.p1		ORF_type:complete	len:1128	(+),score=152.62,sp|Q75R65|JAK2_CHICK|24.269|7.47e-51,PK_Tyr_Ser-Thr|PF07714.20|1.1e-22,PK_Tyr_Ser-Thr|PF07714.20|2.1e-65,Pkinase|PF00069.28|6.5e-12,Pkinase|PF00069.28|2.5e-36,FERM_F1|PF18379.4|5.3e-05,Kinase-like|PF14531.9|49,Kinase-like|PF14531.9|0.067,DUF4162|PF13732.9|1e+04,DUF4162|PF13732.9|0.047,DUF1247|PF06851.14|0.16,DUF1247|PF06851.14|5.2e+03
BSUD.7263.3.p1	GENE.BSUD.7263.3~~BSUD.7263.3.p1		ORF_type:3prime_partial	len:941	(+),score=123.32,sp|Q75R65|JAK2_CHICK|22.910|8.27e-23,PK_Tyr_Ser-Thr|PF07714.20|7.7e-23,PK_Tyr_Ser-Thr|PF07714.20|4.1e-11,Pkinase|PF00069.28|4.7e-12,Pkinase|PF00069.28|8.7e-09,FERM_F1|PF18379.4|4.2e-05,DUF4162|PF13732.9|8.3e+03,DUF4162|PF13732.9|0.038,DUF1247|PF06851.14|0.13
BSUD.7264.1.p1	GENE.BSUD.7264.1~~BSUD.7264.1.p1		ORF_type:complete	len:1136	(+),score=192.50,sp|Q9R117|TYK2_MOUSE|27.737|1.09e-38,sp|Q9R117|TYK2_MOUSE|21.845|2.05e-08,PK_Tyr_Ser-Thr|PF07714.20|7.6e-21,PK_Tyr_Ser-Thr|PF07714.20|2.2e-69,Pkinase|PF00069.28|1.1e-13,Pkinase|PF00069.28|5.7e-37,FERM_F1|PF18379.4|0.00066,Kinase-like|PF14531.9|94,Kinase-like|PF14531.9|0.016,Kdo|PF06293.17|1.8e+03,Kdo|PF06293.17|0.099,DUF6664|PF20369.1|0.14,DUF6664|PF20369.1|1.5e+04
BSUD.7264.2.p1	GENE.BSUD.7264.2~~BSUD.7264.2.p1		ORF_type:complete	len:1136	(+),score=192.50,sp|Q9R117|TYK2_MOUSE|27.737|1.09e-38,sp|Q9R117|TYK2_MOUSE|21.845|2.05e-08,PK_Tyr_Ser-Thr|PF07714.20|7.6e-21,PK_Tyr_Ser-Thr|PF07714.20|2.2e-69,Pkinase|PF00069.28|1.1e-13,Pkinase|PF00069.28|5.7e-37,FERM_F1|PF18379.4|0.00066,Kinase-like|PF14531.9|94,Kinase-like|PF14531.9|0.016,Kdo|PF06293.17|1.8e+03,Kdo|PF06293.17|0.099,DUF6664|PF20369.1|0.14,DUF6664|PF20369.1|1.5e+04
BSUD.7264.3.p1	GENE.BSUD.7264.3~~BSUD.7264.3.p1		ORF_type:complete	len:1136	(+),score=192.50,sp|Q9R117|TYK2_MOUSE|27.737|1.09e-38,sp|Q9R117|TYK2_MOUSE|21.845|2.05e-08,PK_Tyr_Ser-Thr|PF07714.20|7.6e-21,PK_Tyr_Ser-Thr|PF07714.20|2.2e-69,Pkinase|PF00069.28|1.1e-13,Pkinase|PF00069.28|5.7e-37,FERM_F1|PF18379.4|0.00066,Kinase-like|PF14531.9|94,Kinase-like|PF14531.9|0.016,Kdo|PF06293.17|1.8e+03,Kdo|PF06293.17|0.099,DUF6664|PF20369.1|0.14,DUF6664|PF20369.1|1.5e+04
BSUD.7265.1.p1	GENE.BSUD.7265.1~~BSUD.7265.1.p1		ORF_type:5prime_partial	len:122	(+),score=6.24
BSUD.7266.1.p1	GENE.BSUD.7266.1~~BSUD.7266.1.p1		ORF_type:complete	len:1163	(+),score=185.85,sp|Q62689|JAK2_RAT|23.097|6.17e-48,sp|Q62689|JAK2_RAT|25.658|2.06e-14,PK_Tyr_Ser-Thr|PF07714.20|1.4e-11,PK_Tyr_Ser-Thr|PF07714.20|2e-65,Pkinase|PF00069.28|1.9e-08,Pkinase|PF00069.28|3.5e-34,FERM_F1|PF18379.4|0.00093
BSUD.7267.1.p1	GENE.BSUD.7267.1~~BSUD.7267.1.p1		ORF_type:complete	len:128	(+),score=23.18,DUF4972|PF16342.8|3e+02,DUF4972|PF16342.8|0.65
BSUD.7268.1.p3	GENE.BSUD.7268.1~~BSUD.7268.1.p3		ORF_type:complete	len:52	(+),score=2.86
BSUD.727.1.p1	GENE.BSUD.727.1~~BSUD.727.1.p1		ORF_type:complete	len:449	(+),score=41.82,sp|Q6UXT9|ABH15_HUMAN|35.849|5.54e-62,Abhydrolase_6|PF12697.10|1.9e-05,Hydrolase_4|PF12146.11|0.0012,Abhydrolase_1|PF00561.23|0.27,Abhydrolase_1|PF00561.23|27
BSUD.727.2.p1	GENE.BSUD.727.2~~BSUD.727.2.p1		ORF_type:complete	len:449	(+),score=41.82,sp|Q6UXT9|ABH15_HUMAN|35.849|5.54e-62,Abhydrolase_6|PF12697.10|1.9e-05,Hydrolase_4|PF12146.11|0.0012,Abhydrolase_1|PF00561.23|0.27,Abhydrolase_1|PF00561.23|27
BSUD.7270.1.p4	GENE.BSUD.7270.1~~BSUD.7270.1.p4		ORF_type:complete	len:55	(+),score=-5.73,PRT6_C|PF18995.3|0.2
BSUD.7273.1.p2	GENE.BSUD.7273.1~~BSUD.7273.1.p2		ORF_type:complete	len:79	(+),score=5.15,DIRP|PF06584.16|0.063
BSUD.7273.2.p1	GENE.BSUD.7273.2~~BSUD.7273.2.p1		ORF_type:complete	len:389	(+),score=87.42
BSUD.7273.3.p2	GENE.BSUD.7273.3~~BSUD.7273.3.p2		ORF_type:complete	len:79	(+),score=5.15,DIRP|PF06584.16|0.063
BSUD.7273.4.p1	GENE.BSUD.7273.4~~BSUD.7273.4.p1		ORF_type:complete	len:389	(+),score=87.42
BSUD.7273.5.p2	GENE.BSUD.7273.5~~BSUD.7273.5.p2		ORF_type:complete	len:79	(+),score=5.15,DIRP|PF06584.16|0.063
BSUD.7273.6.p2	GENE.BSUD.7273.6~~BSUD.7273.6.p2		ORF_type:complete	len:79	(+),score=5.15,DIRP|PF06584.16|0.063
BSUD.7273.7.p1	GENE.BSUD.7273.7~~BSUD.7273.7.p1		ORF_type:complete	len:400	(+),score=88.15
BSUD.7274.1.p1	GENE.BSUD.7274.1~~BSUD.7274.1.p1		ORF_type:complete	len:295	(+),score=34.10,Phage_holin_2_1|PF04971.15|0.085
BSUD.7274.2.p1	GENE.BSUD.7274.2~~BSUD.7274.2.p1		ORF_type:complete	len:295	(+),score=34.10,Phage_holin_2_1|PF04971.15|0.085
BSUD.7274.3.p1	GENE.BSUD.7274.3~~BSUD.7274.3.p1		ORF_type:complete	len:298	(+),score=31.70,Phage_holin_2_1|PF04971.15|0.029,DASH_Dad4|PF08650.13|1.3e+02,DASH_Dad4|PF08650.13|9.4
BSUD.7274.4.p1	GENE.BSUD.7274.4~~BSUD.7274.4.p1		ORF_type:complete	len:298	(+),score=31.70,Phage_holin_2_1|PF04971.15|0.029,DASH_Dad4|PF08650.13|1.3e+02,DASH_Dad4|PF08650.13|9.4
BSUD.7275.1.p1	GENE.BSUD.7275.1~~BSUD.7275.1.p1		ORF_type:complete	len:405	(+),score=104.40,Yippee-Mis18|PF03226.17|6e+03,Yippee-Mis18|PF03226.17|0.48,Yippee-Mis18|PF03226.17|4.2e+03
BSUD.7276.1.p1	GENE.BSUD.7276.1~~BSUD.7276.1.p1		ORF_type:complete	len:121	(+),score=6.65
BSUD.7276.2.p1	GENE.BSUD.7276.2~~BSUD.7276.2.p1		ORF_type:complete	len:121	(+),score=6.65
BSUD.7276.3.p1	GENE.BSUD.7276.3~~BSUD.7276.3.p1		ORF_type:complete	len:114	(+),score=8.68
BSUD.7276.4.p1	GENE.BSUD.7276.4~~BSUD.7276.4.p1		ORF_type:complete	len:274	(+),score=36.93
BSUD.7276.5.p2	GENE.BSUD.7276.5~~BSUD.7276.5.p2		ORF_type:complete	len:119	(+),score=5.16,CD52|PF15116.9|1.6e+02,CD52|PF15116.9|2.1
BSUD.7277.1.p1	GENE.BSUD.7277.1~~BSUD.7277.1.p1		ORF_type:complete	len:392	(+),score=97.79,Yippee-Mis18|PF03226.17|4.3e+03,Yippee-Mis18|PF03226.17|1e+03,Yippee-Mis18|PF03226.17|2.9e+03,Yippee-Mis18|PF03226.17|1.9
BSUD.7278.1.p1	GENE.BSUD.7278.1~~BSUD.7278.1.p1		ORF_type:3prime_partial	len:394	(+),score=84.50,Yippee-Mis18|PF03226.17|2.9e+03,Yippee-Mis18|PF03226.17|0.33
BSUD.7278.2.p1	GENE.BSUD.7278.2~~BSUD.7278.2.p1		ORF_type:3prime_partial	len:394	(+),score=84.50,Yippee-Mis18|PF03226.17|2.9e+03,Yippee-Mis18|PF03226.17|0.33
BSUD.7278.3.p1	GENE.BSUD.7278.3~~BSUD.7278.3.p1		ORF_type:internal	len:421	(+),score=85.85,Caudo_bapla16|PF16792.8|0.85,Caudo_bapla16|PF16792.8|97,Yippee-Mis18|PF03226.17|2.7e+03,Yippee-Mis18|PF03226.17|3e+03,Yippee-Mis18|PF03226.17|0.31
BSUD.7279.1.p1	GENE.BSUD.7279.1~~BSUD.7279.1.p1		ORF_type:5prime_partial	len:402	(+),score=104.12,Yippee-Mis18|PF03226.17|3.5e+02,Yippee-Mis18|PF03226.17|0.18,Yippee-Mis18|PF03226.17|4.5e+03
BSUD.728.1.p1	GENE.BSUD.728.1~~BSUD.728.1.p1		ORF_type:complete	len:367	(+),score=52.22,sp|Q9NY26|S39A1_HUMAN|27.500|4.08e-27,Zip|PF02535.25|4.3e-59
BSUD.728.2.p1	GENE.BSUD.728.2~~BSUD.728.2.p1		ORF_type:complete	len:367	(+),score=52.22,sp|Q9NY26|S39A1_HUMAN|27.500|4.08e-27,Zip|PF02535.25|4.3e-59
BSUD.728.3.p1	GENE.BSUD.728.3~~BSUD.728.3.p1		ORF_type:complete	len:367	(+),score=52.22,sp|Q9NY26|S39A1_HUMAN|27.500|4.08e-27,Zip|PF02535.25|4.3e-59
BSUD.7280.1.p2	GENE.BSUD.7280.1~~BSUD.7280.1.p2		ORF_type:5prime_partial	len:73	(+),score=27.39
BSUD.7281.1.p1	GENE.BSUD.7281.1~~BSUD.7281.1.p1		ORF_type:5prime_partial	len:87	(+),score=18.27,sp|Q865F7|FABPH_MYOLU|42.667|3.61e-06
BSUD.7282.1.p2	GENE.BSUD.7282.1~~BSUD.7282.1.p2		ORF_type:complete	len:51	(+),score=3.02
BSUD.7283.1.p1	GENE.BSUD.7283.1~~BSUD.7283.1.p1		ORF_type:complete	len:1284	(+),score=355.44,sp|Q6P4F7|RHGBA_HUMAN|40.000|5.94e-43,RhoGAP|PF00620.30|2.4e-32
BSUD.7284.1.p1	GENE.BSUD.7284.1~~BSUD.7284.1.p1		ORF_type:complete	len:1160	(+),score=264.87,sp|Q6P4F7|RHGBA_HUMAN|32.500|4.32e-40,RhoGAP|PF00620.30|2.7e-31,His_Me_b4a2|PF18275.4|0.37
BSUD.7285.1.p1	GENE.BSUD.7285.1~~BSUD.7285.1.p1		ORF_type:complete	len:8488	(+),score=2420.11,sp|Q9H0J4|QRIC2_HUMAN|23.327|2.62e-12,sp|Q9H0J4|QRIC2_HUMAN|23.117|5.77e-12,sp|Q9H0J4|QRIC2_HUMAN|23.277|1.95e-11,sp|Q9H0J4|QRIC2_HUMAN|22.031|3.51e-11,sp|Q9H0J4|QRIC2_HUMAN|22.472|1.38e-10,sp|Q9H0J4|QRIC2_HUMAN|24.640|2.41e-09,sp|Q9H0J4|QRIC2_HUMAN|23.245|7.35e-08,sp|Q9H0J4|QRIC2_HUMAN|23.677|6.45e-06,HC2|PF07382.14|0.095
BSUD.7285.2.p1	GENE.BSUD.7285.2~~BSUD.7285.2.p1		ORF_type:complete	len:7642	(+),score=2148.08,sp|Q9H0J4|QRIC2_HUMAN|23.327|2.88e-12,sp|Q9H0J4|QRIC2_HUMAN|23.117|5.92e-12,sp|Q9H0J4|QRIC2_HUMAN|23.277|2.09e-11,sp|Q9H0J4|QRIC2_HUMAN|22.031|3.37e-11,sp|Q9H0J4|QRIC2_HUMAN|22.472|1.53e-10,sp|Q9H0J4|QRIC2_HUMAN|24.640|2.60e-09,sp|Q9H0J4|QRIC2_HUMAN|23.245|6.43e-08,sp|Q9H0J4|QRIC2_HUMAN|23.677|5.59e-06
BSUD.7285.3.p1	GENE.BSUD.7285.3~~BSUD.7285.3.p1		ORF_type:complete	len:8298	(+),score=2351.89,sp|Q9H0J4|QRIC2_HUMAN|23.327|2.79e-12,sp|Q9H0J4|QRIC2_HUMAN|23.117|6.13e-12,sp|Q9H0J4|QRIC2_HUMAN|23.277|2.20e-11,sp|Q9H0J4|QRIC2_HUMAN|22.031|3.99e-11,sp|Q9H0J4|QRIC2_HUMAN|22.472|1.69e-10,sp|Q9H0J4|QRIC2_HUMAN|24.640|2.86e-09,sp|Q9H0J4|QRIC2_HUMAN|23.245|7.31e-08,sp|Q9H0J4|QRIC2_HUMAN|23.677|6.51e-06
BSUD.7286.1.p1	GENE.BSUD.7286.1~~BSUD.7286.1.p1		ORF_type:3prime_partial	len:1994	(+),score=581.22,sp|Q96L93|KI16B_HUMAN|40.716|6.99e-148,Kinesin|PF00225.26|3.6e-104,Kinesin|PF00225.26|2e+04,Kinesin|PF00225.26|5.3e+02,Microtub_bd|PF16796.8|2.3e-21,Kinesin_assoc|PF16183.8|0.0014,Kinesin_assoc|PF16183.8|2.6e+03,FHA|PF00498.29|2.2e+03,FHA|PF00498.29|0.42
BSUD.7286.2.p1	GENE.BSUD.7286.2~~BSUD.7286.2.p1		ORF_type:3prime_partial	len:2052	(+),score=597.26,sp|Q96L93|KI16B_HUMAN|40.822|1.98e-144,Kinesin|PF00225.26|3.7e-104,Kinesin|PF00225.26|2e+04,Kinesin|PF00225.26|5.4e+02,Microtub_bd|PF16796.8|2.4e-21,Kinesin_assoc|PF16183.8|0.0014,Kinesin_assoc|PF16183.8|1.6e+04,FHA|PF00498.29|2.3e+03,FHA|PF00498.29|0.43
BSUD.7286.3.p1	GENE.BSUD.7286.3~~BSUD.7286.3.p1		ORF_type:3prime_partial	len:2028	(+),score=591.64,sp|Q96L93|KI16B_HUMAN|40.716|1.53e-147,Kinesin|PF00225.26|3.7e-104,Kinesin|PF00225.26|2e+04,Kinesin|PF00225.26|5.4e+02,Microtub_bd|PF16796.8|2.3e-21,Kinesin_assoc|PF16183.8|0.0014,Kinesin_assoc|PF16183.8|2.6e+03,FHA|PF00498.29|2.3e+03,FHA|PF00498.29|0.42
BSUD.7286.4.p1	GENE.BSUD.7286.4~~BSUD.7286.4.p1		ORF_type:3prime_partial	len:2035	(+),score=591.70,sp|Q96L93|KI16B_HUMAN|40.210|2.44e-145,Kinesin|PF00225.26|3.7e-104,Kinesin|PF00225.26|2e+04,Kinesin|PF00225.26|5.4e+02,Microtub_bd|PF16796.8|2.3e-21,Kinesin_assoc|PF16183.8|0.0014,Kinesin_assoc|PF16183.8|1.6e+04,FHA|PF00498.29|2.3e+03,FHA|PF00498.29|0.43
BSUD.7287.1.p1	GENE.BSUD.7287.1~~BSUD.7287.1.p1		ORF_type:complete	len:788	(+),score=182.70,sp|Q8IV61|GRP3_HUMAN|50.172|0.0,RasGEF|PF00617.22|1.9e-46,C1_1|PF00130.25|2.5e-12,EF-hand_5|PF13202.9|6.4e-05,EF-hand_5|PF13202.9|0.0065,EF-hand_1|PF00036.35|6.9e-05,EF-hand_1|PF00036.35|0.02,RasGEF_N|PF00618.23|1.2e-07,EF-hand_6|PF13405.9|9.9e+03,EF-hand_6|PF13405.9|0.00041,EF-hand_6|PF13405.9|0.3,EF-hand_7|PF13499.9|4.2e+03,EF-hand_7|PF13499.9|0.013,EF-hand_7|PF13499.9|0.78,Csm1_N|PF18504.4|0.073,EF-hand_8|PF13833.9|3.1,EF-hand_8|PF13833.9|25,SPARC_Ca_bdg|PF10591.12|0.74,SPARC_Ca_bdg|PF10591.12|1e+02,SPARC_Ca_bdg|PF10591.12|1.2e+04,DUF5057|PF16480.8|0.18,CC2-LZ|PF16516.8|0.22
BSUD.7288.1.p1	GENE.BSUD.7288.1~~BSUD.7288.1.p1		ORF_type:complete	len:143	(+),score=21.06,sp|P62744|AP2S1_RAT|95.070|1.34e-97,Clat_adaptor_s|PF01217.23|5.4e-62
BSUD.7289.1.p1	GENE.BSUD.7289.1~~BSUD.7289.1.p1		ORF_type:complete	len:350	(+),score=88.25,sp|P52432|RPAC1_MOUSE|64.602|5.55e-162,RNA_pol_A_bac|PF01000.29|3.5e-28,RNA_pol_L|PF01193.27|5.9e-23
BSUD.729.1.p1	GENE.BSUD.729.1~~BSUD.729.1.p1		ORF_type:complete	len:623	(+),score=176.46,ADPRTs_Tse2|PF18648.4|0.49,Nif11|PF07862.14|0.29
BSUD.7290.1.p1	GENE.BSUD.7290.1~~BSUD.7290.1.p1		ORF_type:complete	len:442	(+),score=82.95,sp|Q63276|BAAT_RAT|36.077|6.74e-69,BAAT_C|PF08840.14|2.3e-36,Bile_Hydr_Trans|PF04775.17|6.2e-31,Bile_Hydr_Trans|PF04775.17|7.5e+02,DLH|PF01738.21|3.2,DLH|PF01738.21|0.56,Peptidase_S9|PF00326.24|0.021
BSUD.7290.2.p1	GENE.BSUD.7290.2~~BSUD.7290.2.p1		ORF_type:complete	len:442	(+),score=82.95,sp|Q63276|BAAT_RAT|36.077|6.74e-69,BAAT_C|PF08840.14|2.3e-36,Bile_Hydr_Trans|PF04775.17|6.2e-31,Bile_Hydr_Trans|PF04775.17|7.5e+02,DLH|PF01738.21|3.2,DLH|PF01738.21|0.56,Peptidase_S9|PF00326.24|0.021
BSUD.7290.3.p1	GENE.BSUD.7290.3~~BSUD.7290.3.p1		ORF_type:complete	len:442	(+),score=82.95,sp|Q63276|BAAT_RAT|36.077|6.74e-69,BAAT_C|PF08840.14|2.3e-36,Bile_Hydr_Trans|PF04775.17|6.2e-31,Bile_Hydr_Trans|PF04775.17|7.5e+02,DLH|PF01738.21|3.2,DLH|PF01738.21|0.56,Peptidase_S9|PF00326.24|0.021
BSUD.7292.1.p1	GENE.BSUD.7292.1~~BSUD.7292.1.p1		ORF_type:complete	len:522	(+),score=112.83,sp|Q4R642|DRC5_MACFA|48.542|1.01e-153,LRR_6|PF13516.9|0.016,LRR_6|PF13516.9|0.4,LRR_6|PF13516.9|6.1e-05,LRR_6|PF13516.9|42,LRR_6|PF13516.9|0.48,LRR_1|PF00560.36|5.2e+03,LRR_1|PF00560.36|8.7e+03,LRR_1|PF00560.36|5,LRR_1|PF00560.36|6.4e+02,LRR_1|PF00560.36|6.2e+02,LRR_1|PF00560.36|3.8e+02,LRR_1|PF00560.36|69,LRR_4|PF12799.10|2.3e+02,LRR_4|PF12799.10|2.1e+02,LRR_4|PF12799.10|1.1,LRR_4|PF12799.10|8.5,LRR_4|PF12799.10|9.7,LRR_4|PF12799.10|63,LRR_8|PF13855.9|4.5e+02,LRR_8|PF13855.9|56,LRR_8|PF13855.9|8.7,LRR_8|PF13855.9|12,LRR_8|PF13855.9|5.4,PDH_C|PF20463.1|0.13,LRR_3|PF07725.15|6.6e+03,LRR_3|PF07725.15|4.4e+03,LRR_3|PF07725.15|16,LRR_3|PF07725.15|40
BSUD.7292.2.p1	GENE.BSUD.7292.2~~BSUD.7292.2.p1		ORF_type:complete	len:522	(+),score=112.83,sp|Q4R642|DRC5_MACFA|48.542|1.01e-153,LRR_6|PF13516.9|0.016,LRR_6|PF13516.9|0.4,LRR_6|PF13516.9|6.1e-05,LRR_6|PF13516.9|42,LRR_6|PF13516.9|0.48,LRR_1|PF00560.36|5.2e+03,LRR_1|PF00560.36|8.7e+03,LRR_1|PF00560.36|5,LRR_1|PF00560.36|6.4e+02,LRR_1|PF00560.36|6.2e+02,LRR_1|PF00560.36|3.8e+02,LRR_1|PF00560.36|69,LRR_4|PF12799.10|2.3e+02,LRR_4|PF12799.10|2.1e+02,LRR_4|PF12799.10|1.1,LRR_4|PF12799.10|8.5,LRR_4|PF12799.10|9.7,LRR_4|PF12799.10|63,LRR_8|PF13855.9|4.5e+02,LRR_8|PF13855.9|56,LRR_8|PF13855.9|8.7,LRR_8|PF13855.9|12,LRR_8|PF13855.9|5.4,PDH_C|PF20463.1|0.13,LRR_3|PF07725.15|6.6e+03,LRR_3|PF07725.15|4.4e+03,LRR_3|PF07725.15|16,LRR_3|PF07725.15|40
BSUD.7293.1.p1	GENE.BSUD.7293.1~~BSUD.7293.1.p1		ORF_type:complete	len:250	(+),score=71.83,sp|Q9V7D2|VATD1_DROME|68.145|5.97e-116,ATP-synt_D|PF01813.20|2.8e-74
BSUD.7294.1.p1	GENE.BSUD.7294.1~~BSUD.7294.1.p1		ORF_type:5prime_partial	len:55	(+),score=14.09,FcoT|PF10862.11|0.17
BSUD.7295.1.p1	GENE.BSUD.7295.1~~BSUD.7295.1.p1		ORF_type:complete	len:190	(+),score=71.18,sp|Q5R8Z6|MCFD2_PONAB|45.545|2.18e-26,EF-hand_7|PF13499.9|1.2e-07,EF-hand_6|PF13405.9|0.00014,EF-hand_6|PF13405.9|2.8,EF-hand_1|PF00036.35|1.1,EF-hand_1|PF00036.35|0.0031,EF-hand_8|PF13833.9|8.3e+02,EF-hand_8|PF13833.9|0.065,ABC2_membrane_7|PF19055.3|0.031,EF-hand_5|PF13202.9|2e+03,EF-hand_5|PF13202.9|0.26
BSUD.7295.2.p1	GENE.BSUD.7295.2~~BSUD.7295.2.p1		ORF_type:complete	len:198	(+),score=64.00,sp|Q8K5B3|MCFD2_RAT|41.406|5.23e-21,EF-hand_7|PF13499.9|1.4e-09,EF-hand_6|PF13405.9|0.00012,EF-hand_6|PF13405.9|0.58,EF-hand_1|PF00036.35|1.1,EF-hand_1|PF00036.35|0.2,TFIIA|PF03153.16|0.045,EF-hand_8|PF13833.9|9.5e+02,EF-hand_8|PF13833.9|0.46,ABC2_membrane_7|PF19055.3|0.23
BSUD.7295.3.p1	GENE.BSUD.7295.3~~BSUD.7295.3.p1		ORF_type:complete	len:198	(+),score=69.20,sp|Q5R8Z6|MCFD2_PONAB|42.991|2.07e-18,EF-hand_6|PF13405.9|0.00013,EF-hand_6|PF13405.9|0.054,EF-hand_7|PF13499.9|3e-08,EF-hand_1|PF00036.35|1.1,EF-hand_1|PF00036.35|0.0014,EF-hand_8|PF13833.9|9.5e+02,EF-hand_8|PF13833.9|0.079,EF-hand_5|PF13202.9|2.1e+03,EF-hand_5|PF13202.9|9.4e+03,EF-hand_5|PF13202.9|0.24
BSUD.7296.1.p2	GENE.BSUD.7296.1~~BSUD.7296.1.p2		ORF_type:5prime_partial	len:82	(+),score=17.81,EF-hand_1|PF00036.35|0.034,EF-hand_7|PF13499.9|0.036,EF-hand_8|PF13833.9|0.035
BSUD.7297.1.p1	GENE.BSUD.7297.1~~BSUD.7297.1.p1		ORF_type:complete	len:172	(+),score=10.57,sp|Q5M9N4|PIGH_MOUSE|39.683|1.50e-18,PIG-H|PF10181.12|1.1e-13,DUF5461|PF17545.5|0.015
BSUD.7298.1.p1	GENE.BSUD.7298.1~~BSUD.7298.1.p1		ORF_type:3prime_partial	len:1387	(+),score=473.24,sp|Q9HAW4|CLSPN_HUMAN|33.916|2.82e-30
BSUD.7299.1.p1	GENE.BSUD.7299.1~~BSUD.7299.1.p1		ORF_type:complete	len:173	(+),score=40.28,sp|Q568G4|EFC11_DANRE|41.333|3.16e-31,EF-hand_7|PF13499.9|13,EF-hand_7|PF13499.9|3.3e-12,EF-hand_6|PF13405.9|11,EF-hand_6|PF13405.9|5.4e+03,EF-hand_6|PF13405.9|0.00081,EF-hand_6|PF13405.9|0.00043,EF-hand_1|PF00036.35|24,EF-hand_1|PF00036.35|0.037,EF-hand_1|PF00036.35|1.7e-05,EF-hand_8|PF13833.9|2.3e+03,EF-hand_8|PF13833.9|0.1,EF-hand_8|PF13833.9|2e-07,EF-hand_5|PF13202.9|4.5,EF-hand_5|PF13202.9|0.00023,EF-hand_9|PF14658.9|0.0037
BSUD.7299.2.p1	GENE.BSUD.7299.2~~BSUD.7299.2.p1		ORF_type:complete	len:125	(+),score=30.62,sp|Q568G4|EFC11_DANRE|39.000|2.00e-13,EF-hand_6|PF13405.9|6.7,EF-hand_6|PF13405.9|3.3e+03,EF-hand_6|PF13405.9|3.3,EF-hand_7|PF13499.9|0.013,EF-hand_1|PF00036.35|15,EF-hand_1|PF00036.35|8.4e+03,EF-hand_1|PF00036.35|1.2e+04,EF-hand_1|PF00036.35|14,Tox-REase-3|PF15647.9|0.22,Tox-REase-3|PF15647.9|6.8e+03
BSUD.73.1.p1	GENE.BSUD.73.1~~BSUD.73.1.p1		ORF_type:complete	len:1074	(+),score=82.84,sp|O88281|MEGF6_RAT|29.327|5.04e-11,sp|O88281|MEGF6_RAT|27.295|5.49e-06,IgGFc_binding|PF17517.5|2.1e-18
BSUD.730.1.p1	GENE.BSUD.730.1~~BSUD.730.1.p1		ORF_type:complete	len:495	(+),score=130.23,sp|P83851|IUNH_LEIMA|31.071|2.07e-25,IU_nuc_hydro|PF01156.22|2e-57,zf-C2H2_jaz|PF12171.11|0.024,zf-C2H2_4|PF13894.9|1.1e+03,zf-C2H2_4|PF13894.9|0.032,zf-met|PF12874.10|0.094,zf-C2H2|PF00096.29|7.4e+03,zf-C2H2|PF00096.29|0.086,zf-C2H2_6|PF13912.9|2.4e+03,zf-C2H2_6|PF13912.9|1.3
BSUD.730.2.p1	GENE.BSUD.730.2~~BSUD.730.2.p1		ORF_type:5prime_partial	len:641	(+),score=135.28,sp|P83851|IUNH_LEIMA|31.071|5.07e-25,IU_nuc_hydro|PF01156.22|5.9e+03,IU_nuc_hydro|PF01156.22|3.9e-57,Integrase_H2C2|PF17921.4|0.00097,zf-C2H2_jaz|PF12171.11|0.033,zf-C2H2_4|PF13894.9|1.5e+03,zf-C2H2_4|PF13894.9|0.044,zf-met|PF12874.10|0.13,zf-C2H2|PF00096.29|1.1e+04,zf-C2H2|PF00096.29|0.12
BSUD.7300.1.p1	GENE.BSUD.7300.1~~BSUD.7300.1.p1		ORF_type:complete	len:873	(+),score=154.94,sp|Q7TPD1|FBX11_MOUSE|69.212|0.0,Beta_helix|PF13229.9|2.2e+03,Beta_helix|PF13229.9|4.3e-17,Beta_helix|PF13229.9|2e-26,Beta_helix|PF13229.9|2.2e-20,Beta_helix|PF13229.9|3.8e-26,Beta_helix|PF13229.9|2.1e+03,NosD|PF05048.16|4e-07,NosD|PF05048.16|1.6e-12,NosD|PF05048.16|4e-12,NosD|PF05048.16|3.9e-11,F-box-like|PF12937.10|7.4e-13,zf-UBR|PF02207.23|5.7e-09,F-box|PF00646.36|5.7e-08,F-box|PF00646.36|4.9e+03,F-box_4|PF15966.8|0.069
BSUD.7301.1.p1	GENE.BSUD.7301.1~~BSUD.7301.1.p1		ORF_type:complete	len:165	(+),score=11.16,sp|Q9GKT6|CNRP1_MACFA|27.879|2.89e-16,CNRIP1|PF15043.9|3e-43
BSUD.7302.1.p1	GENE.BSUD.7302.1~~BSUD.7302.1.p1		ORF_type:5prime_partial	len:144	(+),score=34.01,ALIX_LYPXL_bnd|PF13949.9|0.0041,DMPK_coil|PF08826.13|0.0053,DMPK_coil|PF08826.13|7.6e+02,DUF2046|PF09755.12|0.014,Prominin|PF05478.14|0.2,DUF445|PF04286.15|0.17,DUF6376|PF19903.2|5.9,FliD_N|PF02465.21|2.4,FliD_N|PF02465.21|86,DUF3450|PF11932.11|3.9
BSUD.7304.2.p1	GENE.BSUD.7304.2~~BSUD.7304.2.p1		ORF_type:3prime_partial	len:239	(+),score=14.12,sp|Q8N661|TM86B_HUMAN|25.000|7.06e-11,YhhN|PF07947.17|4.2e+02,YhhN|PF07947.17|2.4e-31
BSUD.7304.3.p1	GENE.BSUD.7304.3~~BSUD.7304.3.p1		ORF_type:complete	len:243	(+),score=15.59,sp|F1RMN2|TM86B_PIG|26.033|4.69e-11,YhhN|PF07947.17|4.4e+02,YhhN|PF07947.17|2.5e-31
BSUD.7305.1.p1	GENE.BSUD.7305.1~~BSUD.7305.1.p1		ORF_type:complete	len:85	(+),score=9.36,sp|A8MTT3|CEBOS_HUMAN|38.235|1.79e-07,DUF6682|PF20387.1|0.098
BSUD.7306.1.p1	GENE.BSUD.7306.1~~BSUD.7306.1.p1		ORF_type:complete	len:820	(+),score=204.26,sp|Q2NL82|TSR1_HUMAN|42.312|0.0,RIBIOP_C|PF04950.15|1.4e+04,RIBIOP_C|PF04950.15|7.6e-102,AARP2CN|PF08142.15|3.5e-25
BSUD.7307.1.p1	GENE.BSUD.7307.1~~BSUD.7307.1.p1		ORF_type:complete	len:829	(+),score=253.40,sp|P49756|RBM25_HUMAN|70.504|6.34e-29,PWI|PF01480.20|3.6e-13,RRM_1|PF00076.25|2.9e-08
BSUD.7307.2.p1	GENE.BSUD.7307.2~~BSUD.7307.2.p1		ORF_type:complete	len:508	(+),score=148.01,sp|P49756|RBM25_HUMAN|70.504|1.13e-29,PWI|PF01480.20|1.9e-13
BSUD.7308.1.p1	GENE.BSUD.7308.1~~BSUD.7308.1.p1		ORF_type:complete	len:454	(+),score=96.44,sp|Q9UQ07|MOK_HUMAN|68.707|4.11e-156,Pkinase|PF00069.28|1.8e-64,PK_Tyr_Ser-Thr|PF07714.20|1.2e-29,Kinase-like|PF14531.9|0.0001,Kdo|PF06293.17|0.0018,RIO1|PF01163.25|0.015,ABC1|PF03109.19|0.016,ABC1|PF03109.19|2e+03,FTA2|PF13095.9|0.22
BSUD.7308.2.p1	GENE.BSUD.7308.2~~BSUD.7308.2.p1		ORF_type:complete	len:454	(+),score=95.15,sp|Q9UQ07|MOK_HUMAN|69.728|2.24e-159,Pkinase|PF00069.28|5e-65,PK_Tyr_Ser-Thr|PF07714.20|2.6e-29,Kinase-like|PF14531.9|0.0008,Kdo|PF06293.17|0.0026,ABC1|PF03109.19|0.003,ABC1|PF03109.19|2e+03,FTA2|PF13095.9|0.0079,RIO1|PF01163.25|0.014
BSUD.7309.1.p1	GENE.BSUD.7309.1~~BSUD.7309.1.p1		ORF_type:complete	len:770	(+),score=214.88,sp|Q9D2J7|ANKE1_MOUSE|45.408|0.0,Ank_2|PF12796.10|2.2e-11,Ank_2|PF12796.10|4e-07,Ank_2|PF12796.10|5e-08,Ank_2|PF12796.10|2.3e-06,Ank_2|PF12796.10|2.3e-14,Ank_2|PF12796.10|3e-17,Ank_2|PF12796.10|0.072,Ank_4|PF13637.9|1.4e-06,Ank_4|PF13637.9|0.98,Ank_4|PF13637.9|0.0038,Ank_4|PF13637.9|7.7e-06,Ank_4|PF13637.9|9.3e-06,Ank_4|PF13637.9|0.017,Ank_4|PF13637.9|2e-12,Ank_4|PF13637.9|1.3e-08,Ank_4|PF13637.9|2.4,Ank_3|PF13606.9|0.66,Ank_3|PF13606.9|7.3,Ank_3|PF13606.9|6.4e+02,Ank_3|PF13606.9|3.6e+02,Ank_3|PF13606.9|0.0024,Ank_3|PF13606.9|2.4,Ank_3|PF13606.9|70,Ank_3|PF13606.9|0.00013,Ank_3|PF13606.9|3.2e-06,Ank_3|PF13606.9|0.081,Ank_3|PF13606.9|7.7e+03,Ank_5|PF13857.9|0.0041,Ank_5|PF13857.9|0.00044,Ank_5|PF13857.9|1.3e+02,Ank_5|PF13857.9|1.1,Ank_5|PF13857.9|20,Ank_5|PF13857.9|0.00018,Ank_5|PF13857.9|0.00028,Ank_5|PF13857.9|2.8e-10,Ank_5|PF13857.9|4.2e-05,Ank|PF00023.33|2.1,Ank|PF00023.33|0.044,Ank|PF00023.33|5.9e+02,Ank|PF00023.33|43,Ank|PF00023.33|1.1e-05,Ank|PF00023.33|2.6e+03,Ank|PF00023.33|6.2,Ank|PF00023.33|1.9e-06,Ank|PF00023.33|2.1e-05,Ank|PF00023.33|29,EF-hand_7|PF13499.9|1.3e-05,EF-hand_6|PF13405.9|0.13,EF-hand_6|PF13405.9|1.8e+02,EF-hand_1|PF00036.35|1.2,EF-hand_1|PF00036.35|23,EF-hand_8|PF13833.9|11,EF-hand_8|PF13833.9|28
BSUD.731.1.p1	GENE.BSUD.731.1~~BSUD.731.1.p1		ORF_type:complete	len:270	(+),score=63.03,sp|Q9X6U2|BDHA_CUPNH|49.425|5.11e-83,adh_short_C2|PF13561.9|1.2e-54,adh_short|PF00106.28|4.6e-51,KR|PF08659.13|6.6e-10,GDP_Man_Dehyd|PF16363.8|0.37,GDP_Man_Dehyd|PF16363.8|1.5e+02,Epimerase|PF01370.24|0.14
BSUD.731.2.p1	GENE.BSUD.731.2~~BSUD.731.2.p1		ORF_type:complete	len:270	(+),score=63.03,sp|Q9X6U2|BDHA_CUPNH|49.425|5.11e-83,adh_short_C2|PF13561.9|1.2e-54,adh_short|PF00106.28|4.6e-51,KR|PF08659.13|6.6e-10,GDP_Man_Dehyd|PF16363.8|0.37,GDP_Man_Dehyd|PF16363.8|1.5e+02,Epimerase|PF01370.24|0.14
BSUD.7310.1.p1	GENE.BSUD.7310.1~~BSUD.7310.1.p1		ORF_type:complete	len:91	(+),score=15.20,COX7a|PF02238.18|0.00013,Pox_L5|PF04872.16|0.32
BSUD.7311.1.p1	GENE.BSUD.7311.1~~BSUD.7311.1.p1		ORF_type:complete	len:198	(+),score=28.78,sp|O60237|MYPT2_HUMAN|38.168|2.95e-21,Ank|PF00023.33|2.2e-05,Ank|PF00023.33|0.00094,Ank|PF00023.33|5e+02,Ank_4|PF13637.9|1.5,Ank_4|PF13637.9|6.4e-12,Ank_4|PF13637.9|2.1e+03,Ank_2|PF12796.10|3.6e-07,Ank_2|PF12796.10|0.021,Ank_3|PF13606.9|0.00012,Ank_3|PF13606.9|0.0035,Ank_5|PF13857.9|0.029,Ank_5|PF13857.9|1.5e-07
BSUD.7311.2.p1	GENE.BSUD.7311.2~~BSUD.7311.2.p1		ORF_type:complete	len:198	(+),score=28.78,sp|O60237|MYPT2_HUMAN|38.168|2.95e-21,Ank|PF00023.33|2.2e-05,Ank|PF00023.33|0.00094,Ank|PF00023.33|5e+02,Ank_4|PF13637.9|1.5,Ank_4|PF13637.9|6.4e-12,Ank_4|PF13637.9|2.1e+03,Ank_2|PF12796.10|3.6e-07,Ank_2|PF12796.10|0.021,Ank_3|PF13606.9|0.00012,Ank_3|PF13606.9|0.0035,Ank_5|PF13857.9|0.029,Ank_5|PF13857.9|1.5e-07
BSUD.7312.1.p1	GENE.BSUD.7312.1~~BSUD.7312.1.p1		ORF_type:complete	len:477	(+),score=168.98,sp|Q9DAZ9|ANCHR_MOUSE|30.526|4.61e-47,FYVE|PF01363.24|1.5e-09,FYVE|PF01363.24|2e+04,ATP-cone|PF03477.19|7.9e+03,ATP-cone|PF03477.19|3.6e+03,ATP-cone|PF03477.19|5.7,Mu-like_Pro|PF10123.12|1.6e+03,Mu-like_Pro|PF10123.12|1.5e+02,Mu-like_Pro|PF10123.12|1.2
BSUD.7312.2.p1	GENE.BSUD.7312.2~~BSUD.7312.2.p1		ORF_type:complete	len:477	(+),score=168.98,sp|Q9DAZ9|ANCHR_MOUSE|30.526|4.61e-47,FYVE|PF01363.24|1.5e-09,FYVE|PF01363.24|2e+04,ATP-cone|PF03477.19|7.9e+03,ATP-cone|PF03477.19|3.6e+03,ATP-cone|PF03477.19|5.7,Mu-like_Pro|PF10123.12|1.6e+03,Mu-like_Pro|PF10123.12|1.5e+02,Mu-like_Pro|PF10123.12|1.2
BSUD.7313.1.p1	GENE.BSUD.7313.1~~BSUD.7313.1.p1		ORF_type:complete	len:814	(+),score=97.30,sp|Q9VCZ3|OCTB1_DROME|26.699|2.34e-32,7tm_1|PF00001.24|7.1e-43,7TM_GPCR_Srsx|PF10320.12|4.4e-11,7tm_4|PF13853.9|5.9e-08,7TM_GPCR_Srv|PF10323.12|5.7e+02,7TM_GPCR_Srv|PF10323.12|1.2e-07,7TM_GPCR_Srx|PF10328.12|0.0057,7TM_GPCR_Srx|PF10328.12|1.7e+03
BSUD.7313.2.p1	GENE.BSUD.7313.2~~BSUD.7313.2.p1		ORF_type:complete	len:814	(+),score=97.30,sp|Q9VCZ3|OCTB1_DROME|26.699|2.34e-32,7tm_1|PF00001.24|7.1e-43,7TM_GPCR_Srsx|PF10320.12|4.4e-11,7tm_4|PF13853.9|5.9e-08,7TM_GPCR_Srv|PF10323.12|5.7e+02,7TM_GPCR_Srv|PF10323.12|1.2e-07,7TM_GPCR_Srx|PF10328.12|0.0057,7TM_GPCR_Srx|PF10328.12|1.7e+03
BSUD.7314.1.p1	GENE.BSUD.7314.1~~BSUD.7314.1.p1		ORF_type:complete	len:750	(+),score=182.73,sp|B5DF21|SMAG1_RAT|37.500|1.68e-75,sp|B5DF21|SMAG1_RAT|39.744|3.15e-08,SAM_1|PF00536.33|4.4e+03,SAM_1|PF00536.33|1e-06,SAM_2|PF07647.20|0.038,DUF4508|PF14969.9|0.05,PHAT|PF09246.13|1.8e+03,PHAT|PF09246.13|1.2e+02,PHAT|PF09246.13|1.8
BSUD.7315.1.p1	GENE.BSUD.7315.1~~BSUD.7315.1.p1		ORF_type:complete	len:188	(+),score=34.63,sp|Q29RU1|RT12_BOVIN|66.364|5.38e-45,Ribosom_S12_S23|PF00164.28|1.5e-27,PCDO_beta_N|PF12391.11|0.28
BSUD.7316.1.p1	GENE.BSUD.7316.1~~BSUD.7316.1.p1		ORF_type:complete	len:311	(+),score=59.14,sp|Q9BQT8|ODC_HUMAN|66.667|9.47e-146,Mito_carr|PF00153.30|6.6e-27,Mito_carr|PF00153.30|2e-14,Mito_carr|PF00153.30|1.2e-18
BSUD.7317.1.p1	GENE.BSUD.7317.1~~BSUD.7317.1.p1		ORF_type:5prime_partial	len:209	(+),score=32.43,sp|Q9CQ40|RM49_MOUSE|39.130|5.97e-21,Img2|PF05046.17|4.9e-19
BSUD.7318.1.p1	GENE.BSUD.7318.1~~BSUD.7318.1.p1		ORF_type:complete	len:538	(+),score=100.83,sp|Q5U508|TBCE_XENLA|45.019|1.16e-146,CAP_GLY|PF01302.28|9.2e-21,LRR_4|PF12799.10|2e+04,LRR_4|PF12799.10|3.6e+02,LRR_4|PF12799.10|44,LRR_4|PF12799.10|0.016,LRR_4|PF12799.10|10,LRR_4|PF12799.10|0.025,LRR_8|PF13855.9|4.6e+03,LRR_8|PF13855.9|5.4,LRR_8|PF13855.9|0.0023,LRR_8|PF13855.9|4.5,LRR_8|PF13855.9|8.4,LRR_9|PF14580.9|5.1e+02,LRR_9|PF14580.9|0.025,LRR_9|PF14580.9|0.0079,LRR_6|PF13516.9|2.4e+02,LRR_6|PF13516.9|1.3e+02,LRR_6|PF13516.9|86,LRR_6|PF13516.9|1.1e+02,LRR_6|PF13516.9|6e+03,LRR_6|PF13516.9|31,LRR_1|PF00560.36|2e+04,LRR_1|PF00560.36|1e+02,LRR_1|PF00560.36|2.9e+03,LRR_1|PF00560.36|2.6e+03,LRR_1|PF00560.36|7.3e+02
BSUD.7319.1.p1	GENE.BSUD.7319.1~~BSUD.7319.1.p1		ORF_type:complete	len:176	(+),score=38.88,sp|P19848|UBIQ_COPCO|45.455|1.33e-15,ubiquitin|PF00240.26|2.9e-13,Rad60-SLD|PF11976.11|0.00093,TBK1_ULD|PF18396.4|0.016,Ubiquitin_4|PF18036.4|1.3,Ubiquitin_2|PF14560.9|0.32,Serglycin|PF04360.15|2e+02,Serglycin|PF04360.15|0.35
BSUD.7319.2.p1	GENE.BSUD.7319.2~~BSUD.7319.2.p1		ORF_type:complete	len:187	(+),score=40.70,sp|P19848|UBIQ_COPCO|45.455|2.09e-15,ubiquitin|PF00240.26|3.3e-13,Rad60-SLD|PF11976.11|0.0011,TBK1_ULD|PF18396.4|0.018,Ubiquitin_4|PF18036.4|1,Ubiquitin_4|PF18036.4|1.7e+02,Ubiquitin_2|PF14560.9|0.35,Serglycin|PF04360.15|1.4e+02,Serglycin|PF04360.15|0.46
BSUD.7319.3.p1	GENE.BSUD.7319.3~~BSUD.7319.3.p1		ORF_type:complete	len:176	(+),score=38.88,sp|P19848|UBIQ_COPCO|45.455|1.33e-15,ubiquitin|PF00240.26|2.9e-13,Rad60-SLD|PF11976.11|0.00093,TBK1_ULD|PF18396.4|0.016,Ubiquitin_4|PF18036.4|1.3,Ubiquitin_2|PF14560.9|0.32,Serglycin|PF04360.15|2e+02,Serglycin|PF04360.15|0.35
BSUD.7319.4.p1	GENE.BSUD.7319.4~~BSUD.7319.4.p1		ORF_type:complete	len:176	(+),score=38.88,sp|P19848|UBIQ_COPCO|45.455|1.33e-15,ubiquitin|PF00240.26|2.9e-13,Rad60-SLD|PF11976.11|0.00093,TBK1_ULD|PF18396.4|0.016,Ubiquitin_4|PF18036.4|1.3,Ubiquitin_2|PF14560.9|0.32,Serglycin|PF04360.15|2e+02,Serglycin|PF04360.15|0.35
BSUD.732.1.p1	GENE.BSUD.732.1~~BSUD.732.1.p1		ORF_type:complete	len:203	(+),score=38.09,sp|Q1T7B9|CENPM_CHICK|26.923|5.25e-09,CENP-M|PF11111.11|1.7e-15
BSUD.732.2.p1	GENE.BSUD.732.2~~BSUD.732.2.p1		ORF_type:complete	len:203	(+),score=38.09,sp|Q1T7B9|CENPM_CHICK|26.923|5.25e-09,CENP-M|PF11111.11|1.7e-15
BSUD.7320.1.p1	GENE.BSUD.7320.1~~BSUD.7320.1.p1		ORF_type:complete	len:970	(+),score=223.70,sp|O15033|AREL1_HUMAN|45.211|0.0,HECT|PF00632.28|2.8e+03,HECT|PF00632.28|2.7e-72,Filamin|PF00630.22|6.9e-06,Filamin|PF00630.22|4.3e+02
BSUD.7320.2.p1	GENE.BSUD.7320.2~~BSUD.7320.2.p1		ORF_type:complete	len:970	(+),score=223.70,sp|O15033|AREL1_HUMAN|45.211|0.0,HECT|PF00632.28|2.8e+03,HECT|PF00632.28|2.7e-72,Filamin|PF00630.22|6.9e-06,Filamin|PF00630.22|4.3e+02
BSUD.7320.3.p1	GENE.BSUD.7320.3~~BSUD.7320.3.p1		ORF_type:complete	len:970	(+),score=223.70,sp|O15033|AREL1_HUMAN|45.211|0.0,HECT|PF00632.28|2.8e+03,HECT|PF00632.28|2.7e-72,Filamin|PF00630.22|6.9e-06,Filamin|PF00630.22|4.3e+02
BSUD.7320.4.p1	GENE.BSUD.7320.4~~BSUD.7320.4.p1		ORF_type:complete	len:761	(+),score=182.57,sp|O15033|AREL1_HUMAN|45.083|0.0,HECT|PF00632.28|6e+03,HECT|PF00632.28|1.6e-72,Filamin|PF00630.22|4.9e-06,Filamin|PF00630.22|3.1e+02
BSUD.7321.1.p1	GENE.BSUD.7321.1~~BSUD.7321.1.p1		ORF_type:complete	len:696	(+),score=152.69,sp|A4IF87|GNPAT_BOVIN|41.879|0.0,GPAT_C|PF19277.2|1.5e-35,Acyltransferase|PF01553.24|6.8e-20
BSUD.7321.2.p1	GENE.BSUD.7321.2~~BSUD.7321.2.p1		ORF_type:complete	len:696	(+),score=152.69,sp|A4IF87|GNPAT_BOVIN|41.879|0.0,GPAT_C|PF19277.2|1.5e-35,Acyltransferase|PF01553.24|6.8e-20
BSUD.7322.1.p1	GENE.BSUD.7322.1~~BSUD.7322.1.p1		ORF_type:complete	len:255	(+),score=65.80,sp|Q58DU5|PSA3_BOVIN|70.588|2.07e-133,Proteasome|PF00227.29|3.5e-51,Proteasome|PF00227.29|8.4e+03,Proteasome_A_N|PF10584.12|1.4e-12,DUF5910|PF19287.2|0.12
BSUD.7323.1.p1	GENE.BSUD.7323.1~~BSUD.7323.1.p1		ORF_type:complete	len:1686	(+),score=282.42,sp|Q9VBW3|CAD96_DROME|37.982|9.37e-71,PK_Tyr_Ser-Thr|PF07714.20|5.3e-83,Pkinase|PF00069.28|3.1e+02,Pkinase|PF00069.28|2.8e-32,APH|PF01636.26|0.094,VPDSG-CTERM|PF18205.4|3.8e+03,VPDSG-CTERM|PF18205.4|0.14
BSUD.7323.2.p1	GENE.BSUD.7323.2~~BSUD.7323.2.p1		ORF_type:complete	len:1709	(+),score=286.66,sp|Q9VBW3|CAD96_DROME|37.982|1.01e-70,PK_Tyr_Ser-Thr|PF07714.20|5.4e-83,Pkinase|PF00069.28|3.1e+02,Pkinase|PF00069.28|2.8e-32,APH|PF01636.26|0.096,VPDSG-CTERM|PF18205.4|3.9e+03,VPDSG-CTERM|PF18205.4|0.14
BSUD.7324.1.p1	GENE.BSUD.7324.1~~BSUD.7324.1.p1		ORF_type:complete	len:440	(+),score=114.07,sp|Q96LQ0|PPR36_HUMAN|34.218|9.78e-48,PPPI_inhib|PF14895.9|2.5e-33
BSUD.7324.2.p1	GENE.BSUD.7324.2~~BSUD.7324.2.p1		ORF_type:complete	len:336	(+),score=86.84,sp|Q96LQ0|PPR36_HUMAN|36.140|4.46e-46,PPPI_inhib|PF14895.9|3.1e-29
BSUD.7325.1.p1	GENE.BSUD.7325.1~~BSUD.7325.1.p1		ORF_type:complete	len:323	(+),score=91.18,sp|B5BLW5|ARE_SACSO|28.854|4.65e-28,Abhydrolase_3|PF07859.16|3e-48,BD-FAE|PF20434.1|4.5e-15,COesterase|PF00135.31|9.1e-06,DLH|PF01738.21|0.00062,Peptidase_S15|PF02129.21|0.0024,Hydrolase_4|PF12146.11|0.094,Hydrolase_4|PF12146.11|63,Eno-Rase_NADH_b|PF12242.11|0.083,FSH1|PF03959.16|5.8,FSH1|PF03959.16|19,Peptidase_S9|PF00326.24|0.27,AXE1|PF05448.15|4.4e+03,AXE1|PF05448.15|0.33
BSUD.7326.1.p1	GENE.BSUD.7326.1~~BSUD.7326.1.p1		ORF_type:5prime_partial	len:487	(+),score=53.24,sp|P30885|BMP4_XENLA|37.653|6.01e-78,TGF_beta|PF00019.23|1.2e+03,TGF_beta|PF00019.23|3.1e-33,TGFb_propeptide|PF00688.21|1.9e-26
BSUD.7327.1.p1	GENE.BSUD.7327.1~~BSUD.7327.1.p1		ORF_type:5prime_partial	len:97	(+),score=31.14,CC2-LZ|PF16516.8|0.36,CCDC-167|PF15188.9|0.2,DUF1269|PF06897.15|0.22,DUF948|PF06103.14|0.46
BSUD.7328.1.p2	GENE.BSUD.7328.1~~BSUD.7328.1.p2		ORF_type:complete	len:58	(+),score=10.61
BSUD.7329.1.p1	GENE.BSUD.7329.1~~BSUD.7329.1.p1		ORF_type:complete	len:67	(+),score=10.01
BSUD.733.1.p1	GENE.BSUD.733.1~~BSUD.733.1.p1		ORF_type:complete	len:213	(+),score=19.95,sp|A5D6V4|TM17B_DANRE|43.407|2.90e-48,Transmemb_17|PF09799.12|3.5e-28,MFS_1|PF07690.19|0.00046,IES5|PF17335.5|0.15
BSUD.7330.1.p2	GENE.BSUD.7330.1~~BSUD.7330.1.p2		ORF_type:complete	len:70	(+),score=-4.96,DUF6040|PF19506.2|0.016
BSUD.7331.1.p1	GENE.BSUD.7331.1~~BSUD.7331.1.p1		ORF_type:5prime_partial	len:256	(+),score=59.64,sp|Q2KIP2|HASP_BOVIN|40.856|4.91e-61,Haspin_kinase|PF12330.11|1.7e-51,APH|PF01636.26|0.15
BSUD.7332.1.p1	GENE.BSUD.7332.1~~BSUD.7332.1.p1		ORF_type:complete	len:353	(+),score=11.26,sp|Q8BLD9|DRD5_MOUSE|25.084|2.61e-10,7tm_1|PF00001.24|2.2e-20,DUF3917|PF13055.9|4,DUF3917|PF13055.9|1.4e+02
BSUD.7333.1.p1	GENE.BSUD.7333.1~~BSUD.7333.1.p1		ORF_type:complete	len:442	(+),score=134.26,sp|Q9HCE6|ARGAL_HUMAN|36.913|3.14e-19,WD40_2|PF19056.3|4.7e-36,WD40_2|PF19056.3|2e+02,WD40_2|PF19056.3|0.21
BSUD.7333.2.p1	GENE.BSUD.7333.2~~BSUD.7333.2.p1		ORF_type:complete	len:1485	(+),score=444.01,sp|O15013|ARHGA_HUMAN|32.346|1.81e-121,WD40_2|PF19056.3|1.1e+04,WD40_2|PF19056.3|2.9e-60,WD40_2|PF19056.3|1.4e+02,WD40_2|PF19056.3|1.5,RhoGEF|PF00621.23|1e-32,PH_19|PF19057.3|1.1e+04,PH_19|PF19057.3|3.1e-27,PH_19|PF19057.3|1.3e+03,RecG_wedge|PF17191.7|7.7e+03,RecG_wedge|PF17191.7|0.054,GIT1_C|PF12205.11|1.4e+02,GIT1_C|PF12205.11|0.82,GIT1_C|PF12205.11|1.1e+04,GIT1_C|PF12205.11|2.8e+03,Casein|PF00363.21|0.52,Casein|PF00363.21|1.4e+04
BSUD.7333.3.p1	GENE.BSUD.7333.3~~BSUD.7333.3.p1		ORF_type:complete	len:1475	(+),score=440.31,sp|O15013|ARHGA_HUMAN|32.033|1.46e-121,WD40_2|PF19056.3|1.1e+04,WD40_2|PF19056.3|3e-60,WD40_2|PF19056.3|1.4e+02,WD40_2|PF19056.3|1.5,RhoGEF|PF00621.23|9.9e-33,PH_19|PF19057.3|1e+04,PH_19|PF19057.3|3.1e-27,PH_19|PF19057.3|1.3e+03,RecG_wedge|PF17191.7|7.6e+03,RecG_wedge|PF17191.7|0.054,GIT1_C|PF12205.11|1.4e+02,GIT1_C|PF12205.11|0.81,GIT1_C|PF12205.11|1.1e+04,GIT1_C|PF12205.11|2.8e+03,Casein|PF00363.21|0.51,Casein|PF00363.21|1.4e+04
BSUD.7334.1.p1	GENE.BSUD.7334.1~~BSUD.7334.1.p1		ORF_type:complete	len:190	(+),score=36.05,sp|Q80ZF7|RDH10_RAT|43.158|3.86e-44,adh_short|PF00106.28|1.8e-26,adh_short_C2|PF13561.9|1e-14
BSUD.7334.2.p1	GENE.BSUD.7334.2~~BSUD.7334.2.p1		ORF_type:complete	len:310	(+),score=42.22,sp|O88876|DHRS3_MOUSE|37.874|9.84e-68,adh_short|PF00106.28|1.1e-46,adh_short_C2|PF13561.9|6.4e-27,KR|PF08659.13|2e-17,KR|PF08659.13|4.1e+03,Polysacc_synt_2|PF02719.18|4.8e-06,Adeno_hexon|PF01065.22|0.09
BSUD.7335.1.p1	GENE.BSUD.7335.1~~BSUD.7335.1.p1		ORF_type:complete	len:932	(+),score=237.15,Macro|PF01661.24|8.3e-07,Tom7|PF08038.15|0.22,Opiods_neuropep|PF01160.21|6.8e+02,Opiods_neuropep|PF01160.21|10
BSUD.7335.2.p1	GENE.BSUD.7335.2~~BSUD.7335.2.p1		ORF_type:complete	len:932	(+),score=237.15,Macro|PF01661.24|8.3e-07,Tom7|PF08038.15|0.22,Opiods_neuropep|PF01160.21|6.8e+02,Opiods_neuropep|PF01160.21|10
BSUD.7335.3.p1	GENE.BSUD.7335.3~~BSUD.7335.3.p1		ORF_type:complete	len:932	(+),score=237.15,Macro|PF01661.24|8.3e-07,Tom7|PF08038.15|0.22,Opiods_neuropep|PF01160.21|6.8e+02,Opiods_neuropep|PF01160.21|10
BSUD.7336.1.p1	GENE.BSUD.7336.1~~BSUD.7336.1.p1		ORF_type:complete	len:619	(+),score=172.43,sp|Q58E76|ATD3A_XENLA|64.286|0.0,ATAD3_N|PF12037.11|1.9e-90,AAA|PF00004.32|7.1e+03,AAA|PF00004.32|2.7e-23,AAA|PF00004.32|6.7e+03,RuvB_N|PF05496.15|8.7e-05,RuvB_N|PF05496.15|1.4e+03,Mg_chelatase|PF01078.24|0.0011,Mg_chelatase|PF01078.24|4.2e+02,AAA_16|PF13191.9|6.9e+03,AAA_16|PF13191.9|0.0053,AAA_5|PF07728.17|4.4e+02,AAA_5|PF07728.17|0.0064,AAA_5|PF07728.17|2.3e+03,AAA_33|PF13671.9|4.1e+03,AAA_33|PF13671.9|0.0019,AAA_24|PF13479.9|4e+02,AAA_24|PF13479.9|0.0026,RNA_helicase|PF00910.25|0.023,RNA_helicase|PF00910.25|6.1e+03,Sigma54_activ_2|PF14532.9|9.2e+02,Sigma54_activ_2|PF14532.9|0.074,AAA_18|PF13238.9|0.012,AAA_22|PF13401.9|7.7e+03,AAA_22|PF13401.9|0.19,AAA_22|PF13401.9|34,TsaE|PF02367.20|0.063,AAA_lid_3|PF17862.4|0.12,AAA_3|PF07726.14|0.13,AAA_3|PF07726.14|4e+03,AAA_7|PF12775.10|0.18,NACHT|PF05729.15|5.6e+03,NACHT|PF05729.15|0.17,NACHT|PF05729.15|1.3e+03,AAA_28|PF13521.9|2.6e+03,AAA_28|PF13521.9|0.12,AAA_11|PF13086.9|0.53,AAA_25|PF13481.9|5e+03,AAA_25|PF13481.9|0.45
BSUD.7336.2.p1	GENE.BSUD.7336.2~~BSUD.7336.2.p1		ORF_type:complete	len:606	(+),score=173.67,sp|Q58E76|ATD3A_XENLA|66.224|0.0,ATAD3_N|PF12037.11|1.8e-90,AAA|PF00004.32|6.9e+03,AAA|PF00004.32|2.6e-23,AAA|PF00004.32|6.5e+03,RuvB_N|PF05496.15|8.4e-05,RuvB_N|PF05496.15|1.4e+03,Mg_chelatase|PF01078.24|0.0011,Mg_chelatase|PF01078.24|4.1e+02,AAA_16|PF13191.9|6.6e+03,AAA_16|PF13191.9|0.0052,AAA_5|PF07728.17|4.3e+02,AAA_5|PF07728.17|0.0063,AAA_5|PF07728.17|2.2e+03,AAA_33|PF13671.9|4.2e+03,AAA_33|PF13671.9|0.0018,AAA_24|PF13479.9|4.6e+02,AAA_24|PF13479.9|0.0025,RNA_helicase|PF00910.25|0.023,RNA_helicase|PF00910.25|5.9e+03,Sigma54_activ_2|PF14532.9|9e+02,Sigma54_activ_2|PF14532.9|0.072,AAA_18|PF13238.9|5.9e+03,AAA_18|PF13238.9|6.2e+03,AAA_18|PF13238.9|0.012,AAA_22|PF13401.9|6.6e+03,AAA_22|PF13401.9|0.18,AAA_22|PF13401.9|33,TsaE|PF02367.20|0.061,AAA_lid_3|PF17862.4|0.12,AAA_3|PF07726.14|0.13,AAA_3|PF07726.14|3.7e+03,AAA_7|PF12775.10|0.18,NACHT|PF05729.15|5.4e+03,NACHT|PF05729.15|0.17,NACHT|PF05729.15|1.2e+03,AAA_28|PF13521.9|2.6e+03,AAA_28|PF13521.9|0.12,AAA_28|PF13521.9|9.8e+03,AAA_11|PF13086.9|0.51,AAA_25|PF13481.9|4.8e+03,AAA_25|PF13481.9|0.44
BSUD.7337.1.p1	GENE.BSUD.7337.1~~BSUD.7337.1.p1		ORF_type:complete	len:298	(+),score=46.90,sp|A1Z6E0|GUS_DROME|70.609|8.90e-150,SPRY|PF00622.31|1e-18,SOCS_box|PF07525.19|5.8e-10
BSUD.7338.1.p1	GENE.BSUD.7338.1~~BSUD.7338.1.p1		ORF_type:complete	len:113	(+),score=2.07,DUF4372|PF14294.9|0.23,DUF4372|PF14294.9|4.9e+03
BSUD.7339.1.p1	GENE.BSUD.7339.1~~BSUD.7339.1.p1		ORF_type:complete	len:151	(+),score=5.54
BSUD.734.1.p1	GENE.BSUD.734.1~~BSUD.734.1.p1		ORF_type:complete	len:1602	(+),score=469.98,TPR_MLP1_2|PF07926.15|1.3e+02,TPR_MLP1_2|PF07926.15|2.1e+02,TPR_MLP1_2|PF07926.15|3.4,TPR_MLP1_2|PF07926.15|1.4e+02,TPR_MLP1_2|PF07926.15|2.4,TPR_MLP1_2|PF07926.15|0.097,TPR_MLP1_2|PF07926.15|8.4e+02,TPR_MLP1_2|PF07926.15|2
BSUD.7340.1.p1	GENE.BSUD.7340.1~~BSUD.7340.1.p1		ORF_type:complete	len:239	(+),score=52.39,sp|Q3MHN0|PSB6_BOVIN|63.810|2.94e-102,Proteasome|PF00227.29|2.5e-43
BSUD.7341.1.p1	GENE.BSUD.7341.1~~BSUD.7341.1.p1		ORF_type:complete	len:61	(+),score=1.25
BSUD.7342.1.p1	GENE.BSUD.7342.1~~BSUD.7342.1.p1		ORF_type:5prime_partial	len:352	(+),score=17.80,zf-CCHC|PF00098.26|1.2e-05,zf-CCHC|PF00098.26|0.0045,zf-CCHC_3|PF13917.9|0.0015,zf-CCHC_3|PF13917.9|8e+03,zf-CCHC_3|PF13917.9|3.4e+02,Inhibitor_G39P|PF11417.11|0.068,Herpes_UL55|PF04537.15|0.074,CpXC|PF14353.9|1,CpXC|PF14353.9|8.1e+02,zf-CCHC_5|PF14787.9|81,zf-CCHC_5|PF14787.9|0.28,zf-CCHC_4|PF14392.9|58,zf-CCHC_4|PF14392.9|3.2
BSUD.7343.1.p1	GENE.BSUD.7343.1~~BSUD.7343.1.p1		ORF_type:complete	len:478	(+),score=98.61,sp|Q9TTR8|COT1_BOVIN|28.141|9.16e-19,Hormone_recep|PF00104.33|8.1e-16
BSUD.7345.1.p1	GENE.BSUD.7345.1~~BSUD.7345.1.p1		ORF_type:complete	len:232	(+),score=52.92,sp|P41209|CETN1_MOUSE|38.667|1.22e-31,EF-hand_7|PF13499.9|1.4e-06,EF-hand_7|PF13499.9|3.7e-12,EF-hand_1|PF00036.35|0.00092,EF-hand_1|PF00036.35|35,EF-hand_1|PF00036.35|1,EF-hand_1|PF00036.35|1.1e-06,EF-hand_8|PF13833.9|1.6,EF-hand_8|PF13833.9|0.0076,EF-hand_8|PF13833.9|1.6e+02,EF-hand_8|PF13833.9|1.3e-10,EF-hand_6|PF13405.9|0.00021,EF-hand_6|PF13405.9|2.1e+02,EF-hand_6|PF13405.9|0.017,EF-hand_6|PF13405.9|0.0013,EF-hand_5|PF13202.9|0.13,EF-hand_5|PF13202.9|1.4e+03,EF-hand_5|PF13202.9|60,EF-hand_5|PF13202.9|9e-05,EF-hand_9|PF14658.9|3.8,EF-hand_9|PF14658.9|0.0014,Dockerin_1|PF00404.21|35,Dockerin_1|PF00404.21|0.03,EF-hand_4|PF12763.10|4e+02,EF-hand_4|PF12763.10|32,EF-hand_4|PF12763.10|0.13,EF-hand_11|PF08976.14|28,EF-hand_11|PF08976.14|0.73,DUF5580|PF17743.4|3.6e+02,DUF5580|PF17743.4|0.012,EF-hand_14|PF17959.4|39,EF-hand_14|PF17959.4|0.86,Caleosin|PF05042.16|0.073,Caleosin|PF05042.16|6.1e+02,SPARC_Ca_bdg|PF10591.12|11,SPARC_Ca_bdg|PF10591.12|5.9,DUF5420|PF17457.5|0.044,DIMCO_N|PF16844.8|1.3,DIMCO_N|PF16844.8|3.5e+02,BTB_3|PF16017.8|0.1,TerB|PF05099.16|6.8e+02,TerB|PF05099.16|1,TerB|PF05099.16|1.6e+03
BSUD.7346.1.p1	GENE.BSUD.7346.1~~BSUD.7346.1.p1		ORF_type:complete	len:449	(+),score=121.65,sp|B1AZ99|OTUD3_MOUSE|36.317|3.76e-71,OTU|PF02338.22|4.9e-08,Peptidase_C65|PF10275.12|0.51,Peptidase_C65|PF10275.12|0.99,HBS1_N|PF08938.13|0.0021
BSUD.7347.1.p1	GENE.BSUD.7347.1~~BSUD.7347.1.p1		ORF_type:complete	len:753	(+),score=212.26,sp|Q91WU4|TMCO4_MOUSE|45.736|8.54e-152,DUF726|PF05277.15|4.9e-132,DUF900|PF05990.15|0.0018,LCAT|PF02450.18|0.035,5TM-5TMR_LYT|PF07694.15|6.1
BSUD.7347.2.p1	GENE.BSUD.7347.2~~BSUD.7347.2.p1		ORF_type:complete	len:769	(+),score=218.22,sp|Q91WU4|TMCO4_MOUSE|44.478|4.84e-148,DUF726|PF05277.15|4.4e-129,DUF900|PF05990.15|0.0009,ThrE|PF06738.15|0.11,5TM-5TMR_LYT|PF07694.15|6.3
BSUD.7347.3.p1	GENE.BSUD.7347.3~~BSUD.7347.3.p1		ORF_type:complete	len:762	(+),score=218.86,sp|Q91WU4|TMCO4_MOUSE|45.260|7.85e-150,DUF726|PF05277.15|4.3e-129,DUF900|PF05990.15|0.00089,5TM-5TMR_LYT|PF07694.15|6.2
BSUD.7347.4.p1	GENE.BSUD.7347.4~~BSUD.7347.4.p1		ORF_type:complete	len:762	(+),score=211.64,sp|Q91WU4|TMCO4_MOUSE|44.939|6.83e-150,DUF726|PF05277.15|5.1e-132,DUF900|PF05990.15|0.0018,LCAT|PF02450.18|0.036,ThrE|PF06738.15|0.1,5TM-5TMR_LYT|PF07694.15|6.2
BSUD.7348.1.p1	GENE.BSUD.7348.1~~BSUD.7348.1.p1		ORF_type:complete	len:82	(+),score=-4.67,Regnase_1_C|PF18561.4|0.2
BSUD.7348.2.p1	GENE.BSUD.7348.2~~BSUD.7348.2.p1		ORF_type:complete	len:82	(+),score=-4.67,Regnase_1_C|PF18561.4|0.2
BSUD.7349.1.p1	GENE.BSUD.7349.1~~BSUD.7349.1.p1		ORF_type:complete	len:619	(+),score=105.82,sp|P52569|CTR2_HUMAN|47.492|0.0,AA_permease_2|PF13520.9|4.5e-48,AA_permease_2|PF13520.9|1.8e+02,AA_permease|PF00324.24|6.5e-37,AA_permease|PF00324.24|70,AA_permease_C|PF13906.9|4.4e+03,AA_permease_C|PF13906.9|1.9e+04,AA_permease_C|PF13906.9|1.5e+04,AA_permease_C|PF13906.9|4.4e-23
BSUD.7349.2.p1	GENE.BSUD.7349.2~~BSUD.7349.2.p1		ORF_type:complete	len:610	(+),score=112.04,sp|P52569|CTR2_HUMAN|46.875|0.0,AA_permease_2|PF13520.9|2.4e-48,AA_permease_2|PF13520.9|12,AA_permease|PF00324.24|6.3e-37,AA_permease|PF00324.24|50,AA_permease_C|PF13906.9|4.4e+03,AA_permease_C|PF13906.9|1.8e+04,AA_permease_C|PF13906.9|1.5e+04,AA_permease_C|PF13906.9|4.1e-21
BSUD.735.1.p2	GENE.BSUD.735.1~~BSUD.735.1.p2		ORF_type:complete	len:73	(+),score=1.49,DUF2322|PF10084.12|0.093,TEX19|PF15553.9|0.11
BSUD.7350.1.p1	GENE.BSUD.7350.1~~BSUD.7350.1.p1		ORF_type:complete	len:71	(+),score=2.91,MTA_R1|PF17226.5|27,MTA_R1|PF17226.5|9.5
BSUD.7351.1.p1	GENE.BSUD.7351.1~~BSUD.7351.1.p1		ORF_type:complete	len:874	(+),score=154.68,sp|Q14AT5|ANO7_MOUSE|56.494|0.0,Anoctamin|PF04547.15|4.2e-162,Anoct_dimer|PF16178.8|6.8e-77,DUF898|PF05987.16|0.032,DUF898|PF05987.16|2.7e+03,UPF0182|PF03699.16|3e+02,UPF0182|PF03699.16|0.2,DUF2207|PF09972.12|83,DUF2207|PF09972.12|1.8,DUF2207|PF09972.12|2.9e+02,Baculo_11_kDa|PF06143.14|3.1e+03,Baculo_11_kDa|PF06143.14|5.1
BSUD.7351.2.p1	GENE.BSUD.7351.2~~BSUD.7351.2.p1		ORF_type:complete	len:874	(+),score=154.68,sp|Q14AT5|ANO7_MOUSE|56.494|0.0,Anoctamin|PF04547.15|4.2e-162,Anoct_dimer|PF16178.8|6.8e-77,DUF898|PF05987.16|0.032,DUF898|PF05987.16|2.7e+03,UPF0182|PF03699.16|3e+02,UPF0182|PF03699.16|0.2,DUF2207|PF09972.12|83,DUF2207|PF09972.12|1.8,DUF2207|PF09972.12|2.9e+02,Baculo_11_kDa|PF06143.14|3.1e+03,Baculo_11_kDa|PF06143.14|5.1
BSUD.7351.3.p1	GENE.BSUD.7351.3~~BSUD.7351.3.p1		ORF_type:complete	len:874	(+),score=154.68,sp|Q14AT5|ANO7_MOUSE|56.494|0.0,Anoctamin|PF04547.15|4.2e-162,Anoct_dimer|PF16178.8|6.8e-77,DUF898|PF05987.16|0.032,DUF898|PF05987.16|2.7e+03,UPF0182|PF03699.16|3e+02,UPF0182|PF03699.16|0.2,DUF2207|PF09972.12|83,DUF2207|PF09972.12|1.8,DUF2207|PF09972.12|2.9e+02,Baculo_11_kDa|PF06143.14|3.1e+03,Baculo_11_kDa|PF06143.14|5.1
BSUD.7352.1.p1	GENE.BSUD.7352.1~~BSUD.7352.1.p1		ORF_type:5prime_partial	len:393	(+),score=21.86,sp|Q20929|DMSR1_CAEEL|31.186|3.88e-43,7TM_GPCR_Srw|PF10324.12|2.7e-38,7tm_1|PF00001.24|1.2e-13,STE3|PF02076.18|3.2e+03,STE3|PF02076.18|0.91,DUF2214|PF09980.12|2.7e+03,DUF2214|PF09980.12|7.6,DUF2214|PF09980.12|16
BSUD.7353.1.p1	GENE.BSUD.7353.1~~BSUD.7353.1.p1		ORF_type:complete	len:239	(+),score=18.90
BSUD.7353.2.p1	GENE.BSUD.7353.2~~BSUD.7353.2.p1		ORF_type:complete	len:204	(+),score=15.67
BSUD.7354.1.p1	GENE.BSUD.7354.1~~BSUD.7354.1.p1		ORF_type:complete	len:405	(+),score=65.83
BSUD.7355.1.p1	GENE.BSUD.7355.1~~BSUD.7355.1.p1		ORF_type:complete	len:265	(+),score=68.59,sp|Q9CZ04|CSN7A_MOUSE|52.874|2.95e-89,CSN7a_helixI|PF18392.4|3.5e-17,PCI|PF01399.30|8.3e-07,PCI|PF01399.30|3.6e+03,NTF3_N|PF19338.2|1.5,NTF3_N|PF19338.2|5.1,Rtf2|PF04641.15|0.048,Mrpl_C|PF18502.4|0.17,CCDC-167|PF15188.9|0.33
BSUD.7355.2.p1	GENE.BSUD.7355.2~~BSUD.7355.2.p1		ORF_type:complete	len:254	(+),score=66.74,sp|Q9H9Q2|CSN7B_HUMAN|50.996|5.24e-87,CSN7a_helixI|PF18392.4|3.3e-17,PCI|PF01399.30|7.6e-07,PCI|PF01399.30|3.4e+03,NTF3_N|PF19338.2|1.4,NTF3_N|PF19338.2|6,CCDC-167|PF15188.9|0.19,Mrpl_C|PF18502.4|0.34
BSUD.7356.1.p1	GENE.BSUD.7356.1~~BSUD.7356.1.p1		ORF_type:complete	len:611	(+),score=38.06,sp|Q9N0W2|FUT8_BOVIN|34.934|5.69e-104,FUT8_N_cat|PF19745.2|8.2e-112,O-FucT|PF10250.12|0.00061,SH3_9|PF14604.9|0.0014,DivIC|PF04977.18|0.025,Rz1|PF06085.14|0.83,Rz1|PF06085.14|2.6e+02,DUF4208|PF13907.9|0.76,DUF4208|PF13907.9|5.9e+03,Takusan|PF04822.16|0.73,Takusan|PF04822.16|72,Takusan|PF04822.16|2.5e+03,Syntaxin_2|PF14523.9|6.3e+02,Syntaxin_2|PF14523.9|9e+03
BSUD.7356.2.p1	GENE.BSUD.7356.2~~BSUD.7356.2.p1		ORF_type:complete	len:611	(+),score=38.06,sp|Q9N0W2|FUT8_BOVIN|34.934|5.69e-104,FUT8_N_cat|PF19745.2|8.2e-112,O-FucT|PF10250.12|0.00061,SH3_9|PF14604.9|0.0014,DivIC|PF04977.18|0.025,Rz1|PF06085.14|0.83,Rz1|PF06085.14|2.6e+02,DUF4208|PF13907.9|0.76,DUF4208|PF13907.9|5.9e+03,Takusan|PF04822.16|0.73,Takusan|PF04822.16|72,Takusan|PF04822.16|2.5e+03,Syntaxin_2|PF14523.9|6.3e+02,Syntaxin_2|PF14523.9|9e+03
BSUD.7357.1.p1	GENE.BSUD.7357.1~~BSUD.7357.1.p1		ORF_type:complete	len:247	(+),score=31.97,sp|O34918|YOAJ_BACSU|24.880|1.72e-12,Expansin_C|PF01357.24|0.012
BSUD.7358.1.p1	GENE.BSUD.7358.1~~BSUD.7358.1.p1		ORF_type:complete	len:539	(+),score=45.03,sp|X4Y2L4|LHYAL_HIRNI|29.296|1.24e-40,Glyco_hydro_79n|PF03662.17|2.6e-06
BSUD.7359.1.p1	GENE.BSUD.7359.1~~BSUD.7359.1.p1		ORF_type:complete	len:552	(+),score=80.70,sp|Q8K4C0|FMO5_RAT|47.180|9.75e-175,FMO-like|PF00743.22|1.6e-169,Pyr_redox_3|PF13738.9|1e-13,Pyr_redox_3|PF13738.9|0.15,Pyr_redox_2|PF07992.17|5.3e-09,Pyr_redox_2|PF07992.17|11,Lys_Orn_oxgnase|PF13434.9|1.7e+02,Lys_Orn_oxgnase|PF13434.9|0.00014,Lys_Orn_oxgnase|PF13434.9|66,NAD_binding_8|PF13450.9|9.7e-05,Baculo_PP31|PF05311.14|0.00099,NAD_binding_9|PF13454.9|0.028,NAD_binding_9|PF13454.9|3.5e+03,DAO|PF01266.27|0.23,DAO|PF01266.27|3.3e+02,DAO|PF01266.27|6.4e+02,Thi4|PF01946.20|0.21,Thi4|PF01946.20|2.1e+02,Shikimate_DH|PF01488.23|0.57,Shikimate_DH|PF01488.23|8.7e+03,Shikimate_DH|PF01488.23|1.6e+03,Pyr_redox|PF00070.30|3.6,Pyr_redox|PF00070.30|2.7e+02
BSUD.736.1.p1	GENE.BSUD.736.1~~BSUD.736.1.p1		ORF_type:3prime_partial	len:686	(+),score=232.85,sp|O95153|RIMB1_HUMAN|32.828|4.82e-17,bZIP_1|PF00170.24|2e+04,bZIP_1|PF00170.24|6.7e+03,bZIP_1|PF00170.24|1.5e+03,bZIP_1|PF00170.24|39,bZIP_1|PF00170.24|0.0028,bZIP_1|PF00170.24|25,bZIP_1|PF00170.24|6.8e+03,DUF2201|PF09967.12|6e+02,DUF2201|PF09967.12|3
BSUD.736.2.p1	GENE.BSUD.736.2~~BSUD.736.2.p1		ORF_type:3prime_partial	len:686	(+),score=232.85,sp|O95153|RIMB1_HUMAN|32.828|4.82e-17,bZIP_1|PF00170.24|2e+04,bZIP_1|PF00170.24|6.7e+03,bZIP_1|PF00170.24|1.5e+03,bZIP_1|PF00170.24|39,bZIP_1|PF00170.24|0.0028,bZIP_1|PF00170.24|25,bZIP_1|PF00170.24|6.8e+03,DUF2201|PF09967.12|6e+02,DUF2201|PF09967.12|3
BSUD.736.3.p1	GENE.BSUD.736.3~~BSUD.736.3.p1		ORF_type:3prime_partial	len:270	(+),score=81.08,sp|O95153|RIMB1_HUMAN|32.828|1.63e-18,bZIP_1|PF00170.24|14,bZIP_1|PF00170.24|0.0008,bZIP_1|PF00170.24|23,bZIP_1|PF00170.24|15,bZIP_1|PF00170.24|2.2e+03,Shugoshin_N|PF07558.14|0.0027,Shugoshin_N|PF07558.14|4e+02,Shugoshin_N|PF07558.14|2e+03,O-FucT|PF10250.12|0.014,AAA_23|PF13476.9|0.0057,AAA_23|PF13476.9|1.9e+02,AAA_23|PF13476.9|1.8e+03,bZIP_2|PF07716.18|0.023,bZIP_2|PF07716.18|4,bZIP_2|PF07716.18|2.1e+03,bZIP_2|PF07716.18|4.2e+03,HTH_Tnp_1|PF01527.23|6.7,HTH_Tnp_1|PF01527.23|61,HTH_Tnp_1|PF01527.23|15,Mod_r|PF07200.16|0.092,Mod_r|PF07200.16|90,Mod_r|PF07200.16|1.6e+02,BLOC1_2|PF10046.12|0.048,BLOC1_2|PF10046.12|89,BLOC1_2|PF10046.12|2e+02,MbeD_MobD|PF04899.15|0.21,MbeD_MobD|PF04899.15|5.4e+02,MbeD_MobD|PF04899.15|2.4e+02,CCDC92|PF14916.9|60,CCDC92|PF14916.9|82,CCDC92|PF14916.9|5.5e+03,CCDC92|PF14916.9|0.25,GIT_CC|PF16559.8|2.5,GIT_CC|PF16559.8|1.3,GIT_CC|PF16559.8|2.4e+03,ZapB|PF06005.15|0.33,ZapB|PF06005.15|1.8,ZapB|PF06005.15|3.8e+03,TSC22|PF01166.21|0.71,TSC22|PF01166.21|1.3e+02,TSC22|PF01166.21|14,TSC22|PF01166.21|5.3e+03,DUF2072|PF09845.12|44,Fungal_trans_2|PF11951.11|1.1e+02,DUF3573|PF12097.11|7.2,DUF3573|PF12097.11|1.9e+03,FliT|PF05400.16|5.3e+02,FliT|PF05400.16|4e+02,FliT|PF05400.16|0.21
BSUD.736.4.p1	GENE.BSUD.736.4~~BSUD.736.4.p1		ORF_type:3prime_partial	len:228	(+),score=87.10,sp|Q7TNF8|RIMB1_MOUSE|32.020|4.31e-18,bZIP_1|PF00170.24|7.6,bZIP_1|PF00170.24|0.0006,bZIP_1|PF00170.24|23,bZIP_1|PF00170.24|13,bZIP_1|PF00170.24|1.8e+03,Shugoshin_N|PF07558.14|0.0021,Shugoshin_N|PF07558.14|4.2e+02,Shugoshin_N|PF07558.14|1.7e+03,BLOC1_2|PF10046.12|0.02,BLOC1_2|PF10046.12|65,BLOC1_2|PF10046.12|1.2e+02,bZIP_2|PF07716.18|0.025,bZIP_2|PF07716.18|4.5,bZIP_2|PF07716.18|1.8e+03,bZIP_2|PF07716.18|3.4e+03,Mod_r|PF07200.16|0.05,Mod_r|PF07200.16|66,Mod_r|PF07200.16|47,CCDC92|PF14916.9|42,CCDC92|PF14916.9|56,CCDC92|PF14916.9|4e+03,CCDC92|PF14916.9|0.2,Phage_T7_tail|PF03906.17|0.18,GIT_CC|PF16559.8|2,GIT_CC|PF16559.8|0.98,GIT_CC|PF16559.8|1.9e+03,TSC22|PF01166.21|0.56,TSC22|PF01166.21|1e+02,TSC22|PF01166.21|11,TSC22|PF01166.21|4.2e+03,ZapB|PF06005.15|0.35,ZapB|PF06005.15|3.4,ZapB|PF06005.15|7.3e+03,Fungal_trans_2|PF11951.11|32,Fungal_trans_2|PF11951.11|0.62,Ax_dynein_light|PF10211.12|0.031,Ax_dynein_light|PF10211.12|3e+03,Ax_dynein_light|PF10211.12|2.1e+03,HTH_Tnp_1|PF01527.23|4.5,HTH_Tnp_1|PF01527.23|50,HTH_Tnp_1|PF01527.23|8.8,HTH_Tnp_1|PF01527.23|1e+04,Osmo_CC|PF08946.13|41,Osmo_CC|PF08946.13|41,GAS|PF13851.9|0.083,GAS|PF13851.9|1.2e+02,GAS|PF13851.9|1.1e+02,DUF3573|PF12097.11|3.7,DUF3573|PF12097.11|8.5e+02,BRI3BP|PF14965.9|5.9,BRI3BP|PF14965.9|1.6e+02,SlyX|PF04102.15|1.8,SlyX|PF04102.15|2.1e+02,SlyX|PF04102.15|4.2,SlyX|PF04102.15|2.2e+03
BSUD.7360.1.p1	GENE.BSUD.7360.1~~BSUD.7360.1.p1		ORF_type:complete	len:546	(+),score=85.20,sp|Q8K4C0|FMO5_RAT|44.216|3.50e-157,FMO-like|PF00743.22|6.8e-158,Pyr_redox_3|PF13738.9|4.4e-15,Pyr_redox_3|PF13738.9|2.9,Pyr_redox_2|PF07992.17|2.9e-09,Lys_Orn_oxgnase|PF13434.9|21,Lys_Orn_oxgnase|PF13434.9|0.0009,Lys_Orn_oxgnase|PF13434.9|82,NAD_binding_8|PF13450.9|0.00015,DAO|PF01266.27|0.009,IlvN|PF07991.15|0.052,IlvN|PF07991.15|94,NAD_binding_9|PF13454.9|0.007,NAD_binding_9|PF13454.9|7.7e+03,Shikimate_DH|PF01488.23|0.057,Shikimate_DH|PF01488.23|1.6e+03,Shikimate_DH|PF01488.23|2.5e+03,Thi4|PF01946.20|0.016,Thi4|PF01946.20|3.2e+03,Pyr_redox|PF00070.30|0.31,Pyr_redox|PF00070.30|1e+04,Pyr_redox|PF00070.30|6.9e+03
BSUD.7360.2.p1	GENE.BSUD.7360.2~~BSUD.7360.2.p1		ORF_type:complete	len:546	(+),score=85.20,sp|Q8K4C0|FMO5_RAT|44.216|3.50e-157,FMO-like|PF00743.22|6.8e-158,Pyr_redox_3|PF13738.9|4.4e-15,Pyr_redox_3|PF13738.9|2.9,Pyr_redox_2|PF07992.17|2.9e-09,Lys_Orn_oxgnase|PF13434.9|21,Lys_Orn_oxgnase|PF13434.9|0.0009,Lys_Orn_oxgnase|PF13434.9|82,NAD_binding_8|PF13450.9|0.00015,DAO|PF01266.27|0.009,IlvN|PF07991.15|0.052,IlvN|PF07991.15|94,NAD_binding_9|PF13454.9|0.007,NAD_binding_9|PF13454.9|7.7e+03,Shikimate_DH|PF01488.23|0.057,Shikimate_DH|PF01488.23|1.6e+03,Shikimate_DH|PF01488.23|2.5e+03,Thi4|PF01946.20|0.016,Thi4|PF01946.20|3.2e+03,Pyr_redox|PF00070.30|0.31,Pyr_redox|PF00070.30|1e+04,Pyr_redox|PF00070.30|6.9e+03
BSUD.7361.1.p1	GENE.BSUD.7361.1~~BSUD.7361.1.p1		ORF_type:complete	len:178	(+),score=36.61,sp|Q86SS6|SYT9_HUMAN|38.854|1.08e-25,C2|PF00168.33|5.8e-09,PI3K_C2|PF00792.27|0.083
BSUD.7361.2.p1	GENE.BSUD.7361.2~~BSUD.7361.2.p1		ORF_type:complete	len:148	(+),score=33.99,sp|Q86SS6|SYT9_HUMAN|39.716|3.49e-25,C2|PF00168.33|3.4e-09,PI3K_C2|PF00792.27|0.056
BSUD.7363.1.p3	GENE.BSUD.7363.1~~BSUD.7363.1.p3		ORF_type:complete	len:53	(+),score=7.66,DUF1304|PF06993.15|0.013,Baculo_11_kDa|PF06143.14|0.028
BSUD.7364.1.p1	GENE.BSUD.7364.1~~BSUD.7364.1.p1		ORF_type:complete	len:433	(+),score=86.03,sp|Q86SS6|SYT9_HUMAN|33.841|2.41e-39,C2|PF00168.33|1.9e-09,C2|PF00168.33|4.3e-08,PI3K_C2|PF00792.27|65,PI3K_C2|PF00792.27|0.34,LSR|PF05624.17|0.48
BSUD.7364.2.p1	GENE.BSUD.7364.2~~BSUD.7364.2.p1		ORF_type:complete	len:433	(+),score=86.03,sp|Q86SS6|SYT9_HUMAN|33.841|2.41e-39,C2|PF00168.33|1.9e-09,C2|PF00168.33|4.3e-08,PI3K_C2|PF00792.27|65,PI3K_C2|PF00792.27|0.34,LSR|PF05624.17|0.48
BSUD.7365.1.p1	GENE.BSUD.7365.1~~BSUD.7365.1.p1		ORF_type:complete	len:765	(+),score=70.80,sp|Q9ULJ7|ANR50_HUMAN|32.445|7.65e-82,sp|Q9ULJ7|ANR50_HUMAN|28.395|1.88e-58,sp|Q9ULJ7|ANR50_HUMAN|29.284|6.47e-47,Ank_2|PF12796.10|6e-11,Ank_2|PF12796.10|1.3e-10,Ank_2|PF12796.10|7.9e-17,Ank_2|PF12796.10|2.1e-08,Ank_2|PF12796.10|1.8e-07,Ank_2|PF12796.10|2.1e-14,Ank_2|PF12796.10|3.7e-06,Ank_2|PF12796.10|2e-09,Ank_2|PF12796.10|3.5e-16,Ank_2|PF12796.10|5.8e-13,Ank_2|PF12796.10|1.1e-06,Ank_2|PF12796.10|0.0019,Ank_5|PF13857.9|0.031,Ank_5|PF13857.9|1.1e-06,Ank_5|PF13857.9|2.3e-08,Ank_5|PF13857.9|6.3e-05,Ank_5|PF13857.9|0.00017,Ank_5|PF13857.9|53,Ank_5|PF13857.9|0.00027,Ank_5|PF13857.9|0.0066,Ank_5|PF13857.9|0.01,Ank_5|PF13857.9|0.00052,Ank_5|PF13857.9|0.034,Ank_5|PF13857.9|0.00058,Ank_5|PF13857.9|9.2e-05,Ank_5|PF13857.9|2.1e-09,Ank_5|PF13857.9|0.00039,Ank_5|PF13857.9|2.8,Ank_5|PF13857.9|0.0012,Ank|PF00023.33|89,Ank|PF00023.33|0.0026,Ank|PF00023.33|0.00022,Ank|PF00023.33|0.57,Ank|PF00023.33|0.037,Ank|PF00023.33|0.093,Ank|PF00023.33|45,Ank|PF00023.33|0.054,Ank|PF00023.33|1.4,Ank|PF00023.33|0.3,Ank|PF00023.33|5.3,Ank|PF00023.33|13,Ank|PF00023.33|0.00068,Ank|PF00023.33|0.38,Ank|PF00023.33|0.0015,Ank|PF00023.33|1.9,Ank|PF00023.33|2.7,Ank|PF00023.33|0.035,Ank_4|PF13637.9|0.027,Ank_4|PF13637.9|0.16,Ank_4|PF13637.9|0.0005,Ank_4|PF13637.9|6.9e-06,Ank_4|PF13637.9|0.47,Ank_4|PF13637.9|0.006,Ank_4|PF13637.9|0.0016,Ank_4|PF13637.9|2.1e-05,Ank_4|PF13637.9|8.7e-05,Ank_4|PF13637.9|0.12,Ank_4|PF13637.9|8.6e-06,Ank_4|PF13637.9|0.3,Ank_4|PF13637.9|0.0018,Ank_4|PF13637.9|2.6e-06,Ank_4|PF13637.9|0.0014,Ank_4|PF13637.9|0.0084,Ank_3|PF13606.9|6.5e+03,Ank_3|PF13606.9|0.0036,Ank_3|PF13606.9|0.081,Ank_3|PF13606.9|0.25,Ank_3|PF13606.9|0.081,Ank_3|PF13606.9|14,Ank_3|PF13606.9|18,Ank_3|PF13606.9|6,Ank_3|PF13606.9|3.5,Ank_3|PF13606.9|1.9,Ank_3|PF13606.9|2.7,Ank_3|PF13606.9|0.59,Ank_3|PF13606.9|0.014,Ank_3|PF13606.9|0.0042,Ank_3|PF13606.9|0.51,Ank_3|PF13606.9|4.9,Ank_3|PF13606.9|3,Ank_3|PF13606.9|0.59
BSUD.7365.2.p1	GENE.BSUD.7365.2~~BSUD.7365.2.p1		ORF_type:complete	len:772	(+),score=70.79,sp|Q9ULJ7|ANR50_HUMAN|32.445|1.47e-81,sp|Q9ULJ7|ANR50_HUMAN|28.237|3.47e-58,sp|Q9ULJ7|ANR50_HUMAN|29.284|1.11e-46,Ank_2|PF12796.10|6e-11,Ank_2|PF12796.10|9.9e-11,Ank_2|PF12796.10|8e-17,Ank_2|PF12796.10|2.1e-08,Ank_2|PF12796.10|1.9e-07,Ank_2|PF12796.10|2.1e-14,Ank_2|PF12796.10|3.7e-06,Ank_2|PF12796.10|2e-09,Ank_2|PF12796.10|3.6e-16,Ank_2|PF12796.10|5.8e-13,Ank_2|PF12796.10|1.2e-06,Ank_5|PF13857.9|0.032,Ank_5|PF13857.9|1.1e-06,Ank_5|PF13857.9|2.3e-08,Ank_5|PF13857.9|6.4e-05,Ank_5|PF13857.9|0.00017,Ank_5|PF13857.9|54,Ank_5|PF13857.9|0.00027,Ank_5|PF13857.9|0.0063,Ank_5|PF13857.9|0.0098,Ank_5|PF13857.9|0.00053,Ank_5|PF13857.9|0.034,Ank_5|PF13857.9|0.00059,Ank_5|PF13857.9|9.3e-05,Ank_5|PF13857.9|2.2e-09,Ank_5|PF13857.9|0.0004,Ank_5|PF13857.9|2.9,Ank_5|PF13857.9|0.0012,Ank|PF00023.33|90,Ank|PF00023.33|0.0026,Ank|PF00023.33|0.00022,Ank|PF00023.33|0.58,Ank|PF00023.33|0.037,Ank|PF00023.33|0.094,Ank|PF00023.33|45,Ank|PF00023.33|0.055,Ank|PF00023.33|1.4,Ank|PF00023.33|0.3,Ank|PF00023.33|5.3,Ank|PF00023.33|13,Ank|PF00023.33|0.00068,Ank|PF00023.33|0.38,Ank|PF00023.33|0.0015,Ank|PF00023.33|1.9,Ank|PF00023.33|2.7,Ank|PF00023.33|0.035,Ank_4|PF13637.9|0.027,Ank_4|PF13637.9|0.16,Ank_4|PF13637.9|0.00051,Ank_4|PF13637.9|1e-05,Ank_4|PF13637.9|0.48,Ank_4|PF13637.9|0.006,Ank_4|PF13637.9|0.0016,Ank_4|PF13637.9|2.2e-05,Ank_4|PF13637.9|8.8e-05,Ank_4|PF13637.9|0.14,Ank_4|PF13637.9|8.7e-06,Ank_4|PF13637.9|0.3,Ank_4|PF13637.9|0.0018,Ank_4|PF13637.9|2.6e-06,Ank_4|PF13637.9|0.0014,Ank_4|PF13637.9|0.0085,Ank_3|PF13606.9|6.6e+03,Ank_3|PF13606.9|0.0036,Ank_3|PF13606.9|0.082,Ank_3|PF13606.9|0.26,Ank_3|PF13606.9|0.082,Ank_3|PF13606.9|14,Ank_3|PF13606.9|18,Ank_3|PF13606.9|6,Ank_3|PF13606.9|3.6,Ank_3|PF13606.9|1.9,Ank_3|PF13606.9|2.7,Ank_3|PF13606.9|0.6,Ank_3|PF13606.9|0.014,Ank_3|PF13606.9|0.0043,Ank_3|PF13606.9|0.51,Ank_3|PF13606.9|5,Ank_3|PF13606.9|3.1,Ank_3|PF13606.9|0.6
BSUD.7365.3.p1	GENE.BSUD.7365.3~~BSUD.7365.3.p1		ORF_type:complete	len:91	(+),score=8.62,DUF5502|PF17606.5|0.11,DUF5502|PF17606.5|7.5e+03
BSUD.7366.1.p1	GENE.BSUD.7366.1~~BSUD.7366.1.p1		ORF_type:5prime_partial	len:422	(+),score=35.81,sp|P47747|HRH2_CAVPO|26.432|3.63e-10,7TM_GPCR_Srw|PF10324.12|3e-14,7tm_1|PF00001.24|4e-13,DUF3169|PF11368.11|2.1e+03,DUF3169|PF11368.11|1.7e+03,DUF3169|PF11368.11|0.0019
BSUD.7367.1.p1	GENE.BSUD.7367.1~~BSUD.7367.1.p1		ORF_type:complete	len:423	(+),score=55.36,sp|P83852|CBPD_LOPSP|50.541|1.55e-125,Peptidase_M14|PF00246.27|8.7e-73,CarboxypepD_reg|PF13620.9|3.7e-13,Phage_tube_C|PF20608.1|4.6e+02,Phage_tube_C|PF20608.1|1e+03,Phage_tube_C|PF20608.1|0.00023,CarbopepD_reg_2|PF13715.9|1.9e+04,CarbopepD_reg_2|PF13715.9|3.5e-05,AstE_AspA|PF04952.17|0.00014,PEGA|PF08308.14|0.068
BSUD.7367.2.p1	GENE.BSUD.7367.2~~BSUD.7367.2.p1		ORF_type:complete	len:321	(+),score=40.90,sp|P83852|CBPD_LOPSP|51.911|3.94e-105,Peptidase_M14|PF00246.27|8.4e-55,CarboxypepD_reg|PF13620.9|2.3e-13,Phage_tube_C|PF20608.1|3.8e+02,Phage_tube_C|PF20608.1|9.3e+03,Phage_tube_C|PF20608.1|6.3e+02,Phage_tube_C|PF20608.1|0.00015,CarbopepD_reg_2|PF13715.9|9.1e+03,CarbopepD_reg_2|PF13715.9|2.2e-05,AstE_AspA|PF04952.17|0.0051,PEGA|PF08308.14|0.047
BSUD.7368.1.p1	GENE.BSUD.7368.1~~BSUD.7368.1.p1		ORF_type:3prime_partial	len:70	(+),score=15.11
BSUD.7369.1.p1	GENE.BSUD.7369.1~~BSUD.7369.1.p1		ORF_type:complete	len:414	(+),score=52.70,sp|P83852|CBPD_LOPSP|53.034|1.72e-131,Peptidase_M14|PF00246.27|1.5e-75,CarboxypepD_reg|PF13620.9|3.6e-16,CarbopepD_reg_2|PF13715.9|1.2e+03,CarbopepD_reg_2|PF13715.9|3.9e-07,AstE_AspA|PF04952.17|0.00012,Phage_tube_C|PF20608.1|7.1e+03,Phage_tube_C|PF20608.1|5.4e+02,Phage_tube_C|PF20608.1|0.11,PEGA|PF08308.14|0.011,DUF2817|PF10994.11|0.0092
BSUD.7369.2.p1	GENE.BSUD.7369.2~~BSUD.7369.2.p1		ORF_type:complete	len:414	(+),score=52.70,sp|P83852|CBPD_LOPSP|53.034|1.72e-131,Peptidase_M14|PF00246.27|1.5e-75,CarboxypepD_reg|PF13620.9|3.6e-16,CarbopepD_reg_2|PF13715.9|1.2e+03,CarbopepD_reg_2|PF13715.9|3.9e-07,AstE_AspA|PF04952.17|0.00012,Phage_tube_C|PF20608.1|7.1e+03,Phage_tube_C|PF20608.1|5.4e+02,Phage_tube_C|PF20608.1|0.11,PEGA|PF08308.14|0.011,DUF2817|PF10994.11|0.0092
BSUD.7369.3.p1	GENE.BSUD.7369.3~~BSUD.7369.3.p1		ORF_type:complete	len:414	(+),score=52.70,sp|P83852|CBPD_LOPSP|53.034|1.72e-131,Peptidase_M14|PF00246.27|1.5e-75,CarboxypepD_reg|PF13620.9|3.6e-16,CarbopepD_reg_2|PF13715.9|1.2e+03,CarbopepD_reg_2|PF13715.9|3.9e-07,AstE_AspA|PF04952.17|0.00012,Phage_tube_C|PF20608.1|7.1e+03,Phage_tube_C|PF20608.1|5.4e+02,Phage_tube_C|PF20608.1|0.11,PEGA|PF08308.14|0.011,DUF2817|PF10994.11|0.0092
BSUD.737.1.p1	GENE.BSUD.737.1~~BSUD.737.1.p1		ORF_type:complete	len:222	(+),score=16.28
BSUD.7370.1.p1	GENE.BSUD.7370.1~~BSUD.7370.1.p1		ORF_type:3prime_partial	len:169	(+),score=48.09,sp|Q5EA33|ANR49_BOVIN|50.000|4.91e-39,Ank_2|PF12796.10|1.8e-08,Ank_2|PF12796.10|3.3e-17,Ank_2|PF12796.10|4.4e+02,Ank_4|PF13637.9|1.6e-06,Ank_4|PF13637.9|4.3e-08,Ank_4|PF13637.9|1.9e-08,Ank|PF00023.33|2.9e+03,Ank|PF00023.33|4.1e-07,Ank|PF00023.33|7.9e-07,Ank|PF00023.33|1.9e+02,Ank_5|PF13857.9|3.8e+02,Ank_5|PF13857.9|3.6e-08,Ank_5|PF13857.9|0.00014,Ank_3|PF13606.9|4.3e+02,Ank_3|PF13606.9|5.1e-05,Ank_3|PF13606.9|0.00015,Ank_3|PF13606.9|5.3e+02
BSUD.7371.1.p1	GENE.BSUD.7371.1~~BSUD.7371.1.p1		ORF_type:complete	len:195	(+),score=33.91,sp|Q08013|SSRG_RAT|69.189|9.35e-92,TRAP-gamma|PF07074.15|2.9e-89,Peptidase_M3_N|PF08439.13|5.1,Peptidase_M3_N|PF08439.13|8.2,DUF6773|PF20563.1|0.017,DUF6773|PF20563.1|78,ATP_synt_H|PF05493.16|1.1,ATP_synt_H|PF05493.16|1.7e+03,ATP_synt_H|PF05493.16|5.7e+02,SieB|PF14163.9|3.5e+03,SieB|PF14163.9|5.5,SieB|PF14163.9|6
BSUD.7372.1.p1	GENE.BSUD.7372.1~~BSUD.7372.1.p1		ORF_type:complete	len:803	(+),score=136.51,sp|Q9W436|NEP_DROME|51.830|0.0,Peptidase_M13_N|PF05649.16|3.8e-120,Peptidase_M13|PF01431.24|1.4e+03,Peptidase_M13|PF01431.24|1.2e-75,RNA_pol_Rpb5_C|PF01191.22|1.3e+04,RNA_pol_Rpb5_C|PF01191.22|0.11
BSUD.7373.1.p1	GENE.BSUD.7373.1~~BSUD.7373.1.p1		ORF_type:complete	len:855	(+),score=203.78,sp|O60308|CE104_HUMAN|46.652|0.0,UVR|PF02151.22|0.0095,UVR|PF02151.22|0.083,UVR|PF02151.22|2.4e+03,CLASP_N|PF12348.11|0.23,CLASP_N|PF12348.11|8.4e+03,zf_UBZ|PF18439.4|7.4e+02,zf_UBZ|PF18439.4|0.21,zf_UBZ|PF18439.4|4.9e+02,AAA_23|PF13476.9|92,AAA_23|PF13476.9|4.8
BSUD.7373.2.p1	GENE.BSUD.7373.2~~BSUD.7373.2.p1		ORF_type:complete	len:863	(+),score=205.53,sp|O60308|CE104_HUMAN|46.253|0.0,UVR|PF02151.22|0.0096,UVR|PF02151.22|0.084,UVR|PF02151.22|2.4e+03,CLASP_N|PF12348.11|0.23,zf_UBZ|PF18439.4|7.5e+02,zf_UBZ|PF18439.4|0.21,zf_UBZ|PF18439.4|5e+02
BSUD.7373.3.p1	GENE.BSUD.7373.3~~BSUD.7373.3.p1		ORF_type:complete	len:901	(+),score=219.12,sp|O60308|CE104_HUMAN|46.788|0.0,UVR|PF02151.22|0.01,UVR|PF02151.22|0.089,UVR|PF02151.22|2.5e+03,CLASP_N|PF12348.11|0.25,zf_UBZ|PF18439.4|7.8e+02,zf_UBZ|PF18439.4|0.22,zf_UBZ|PF18439.4|5.2e+02
BSUD.7373.4.p1	GENE.BSUD.7373.4~~BSUD.7373.4.p1		ORF_type:complete	len:909	(+),score=220.87,sp|O60308|CE104_HUMAN|46.391|0.0,UVR|PF02151.22|0.01,UVR|PF02151.22|0.089,UVR|PF02151.22|2.6e+03,CLASP_N|PF12348.11|0.25,zf_UBZ|PF18439.4|7.9e+02,zf_UBZ|PF18439.4|0.22,zf_UBZ|PF18439.4|5.2e+02
BSUD.7374.1.p1	GENE.BSUD.7374.1~~BSUD.7374.1.p1		ORF_type:complete	len:264	(+),score=46.60,sp|Q4UMH6|Y381_RICFE|35.593|5.77e-12,sp|Q4UMH6|Y381_RICFE|31.206|1.47e-11,sp|Q4UMH6|Y381_RICFE|31.206|3.52e-10,sp|Q4UMH6|Y381_RICFE|30.508|8.37e-09,sp|Q4UMH6|Y381_RICFE|28.369|1.69e-06,Ank_2|PF12796.10|1e-07,Ank_2|PF12796.10|5.7e-05,Ank_4|PF13637.9|0.0018,Ank_4|PF13637.9|0.001,Ank_4|PF13637.9|6.9,Ank|PF00023.33|2e+02,Ank|PF00023.33|4.4e-05,Ank|PF00023.33|37,Ank|PF00023.33|2.5e+03,Ank|PF00023.33|5.1e+02,Ank_3|PF13606.9|1.4e+03,Ank_3|PF13606.9|0.0015,Ank_3|PF13606.9|87,Ank_3|PF13606.9|75,Ank_3|PF13606.9|5.9e+02,SOCS_box|PF07525.19|1.4e+03,SOCS_box|PF07525.19|2.1e-06,Ank_5|PF13857.9|5,Ank_5|PF13857.9|0.013,Ank_5|PF13857.9|0.28,Ank_5|PF13857.9|2.2e+02,Ank_5|PF13857.9|2.5e+03,Shigella_OspC|PF06128.14|0.12,HycI|PF01750.21|0.32
BSUD.7374.2.p1	GENE.BSUD.7374.2~~BSUD.7374.2.p1		ORF_type:complete	len:431	(+),score=82.88,sp|Q4UMH6|Y381_RICFE|33.096|1.03e-26,sp|Q4UMH6|Y381_RICFE|31.687|5.59e-21,sp|Q4UMH6|Y381_RICFE|30.545|1.27e-19,sp|Q4UMH6|Y381_RICFE|32.692|8.69e-17,sp|Q4UMH6|Y381_RICFE|27.083|2.07e-12,Ank_2|PF12796.10|0.001,Ank_2|PF12796.10|6e-11,Ank_2|PF12796.10|8.1e-11,Ank_2|PF12796.10|0.00013,Ank_4|PF13637.9|0.83,Ank_4|PF13637.9|2.3e-05,Ank_4|PF13637.9|7.6e-05,Ank_4|PF13637.9|5e-05,Ank_4|PF13637.9|4.1e-06,Ank_4|PF13637.9|4.6e-06,Ank_4|PF13637.9|14,Ank_3|PF13606.9|7.3e+02,Ank_3|PF13606.9|1,Ank_3|PF13606.9|29,Ank_3|PF13606.9|0.00056,Ank_3|PF13606.9|8.2,Ank_3|PF13606.9|0.0029,Ank_3|PF13606.9|1.7e+02,Ank_3|PF13606.9|1.5e+02,Ank_3|PF13606.9|1.2e+03,Ank|PF00023.33|21,Ank|PF00023.33|31,Ank|PF00023.33|0.00038,Ank|PF00023.33|1.8,Ank|PF00023.33|8.5e-05,Ank|PF00023.33|70,Ank|PF00023.33|4.7e+03,Ank|PF00023.33|9.3e+02,Ank_5|PF13857.9|2.1e+03,Ank_5|PF13857.9|2.2,Ank_5|PF13857.9|0.75,Ank_5|PF13857.9|1.3,Ank_5|PF13857.9|0.0011,Ank_5|PF13857.9|0.031,Ank_5|PF13857.9|0.54,Ank_5|PF13857.9|4.6e+02,Ank_5|PF13857.9|5e+03,SOCS_box|PF07525.19|2.5e+03,SOCS_box|PF07525.19|4.1e-06,Shigella_OspC|PF06128.14|1.8e+02,Shigella_OspC|PF06128.14|5.4e+02,Shigella_OspC|PF06128.14|0.15,GD_N|PF16030.8|0.041
BSUD.7374.3.p1	GENE.BSUD.7374.3~~BSUD.7374.3.p1		ORF_type:complete	len:450	(+),score=81.60,sp|Q4UMH6|Y381_RICFE|33.096|8.94e-27,sp|Q4UMH6|Y381_RICFE|31.687|4.65e-21,sp|Q4UMH6|Y381_RICFE|30.545|1.19e-19,sp|Q4UMH6|Y381_RICFE|32.692|8.55e-17,sp|Q4UMH6|Y381_RICFE|27.083|2.09e-12,Ank_2|PF12796.10|3.8e-08,Ank_2|PF12796.10|6.5e-11,Ank_2|PF12796.10|8.4e-11,Ank_2|PF12796.10|0.00014,Ank_4|PF13637.9|0.88,Ank_4|PF13637.9|2.4e-05,Ank_4|PF13637.9|8e-05,Ank_4|PF13637.9|5.3e-05,Ank_4|PF13637.9|4.3e-06,Ank_4|PF13637.9|4.9e-06,Ank_4|PF13637.9|15,Ank_3|PF13606.9|7.7e+02,Ank_3|PF13606.9|1.1,Ank_3|PF13606.9|31,Ank_3|PF13606.9|0.0006,Ank_3|PF13606.9|8.7,Ank_3|PF13606.9|0.0031,Ank_3|PF13606.9|1.8e+02,Ank_3|PF13606.9|1.5e+02,Ank_3|PF13606.9|1.3e+03,Ank|PF00023.33|22,Ank|PF00023.33|33,Ank|PF00023.33|0.0004,Ank|PF00023.33|1.9,Ank|PF00023.33|9e-05,Ank|PF00023.33|74,Ank|PF00023.33|4.9e+03,Ank|PF00023.33|9.8e+02,Ank_5|PF13857.9|2.3e+03,Ank_5|PF13857.9|1.7,Ank_5|PF13857.9|0.8,Ank_5|PF13857.9|1.3,Ank_5|PF13857.9|0.0012,Ank_5|PF13857.9|0.033,Ank_5|PF13857.9|0.54,Ank_5|PF13857.9|4.6e+02,Ank_5|PF13857.9|5.1e+03,SOCS_box|PF07525.19|2.7e+03,SOCS_box|PF07525.19|4.3e-06,GD_N|PF16030.8|0.044,Shigella_OspC|PF06128.14|74,Shigella_OspC|PF06128.14|5.7e+02,Shigella_OspC|PF06128.14|0.17
BSUD.7376.1.p1	GENE.BSUD.7376.1~~BSUD.7376.1.p1		ORF_type:3prime_partial	len:1220	(+),score=338.51,PH|PF00169.32|1.3e-07,PH|PF00169.32|8.7e-06,PH|PF00169.32|5.8e+03
BSUD.7378.1.p1	GENE.BSUD.7378.1~~BSUD.7378.1.p1		ORF_type:internal	len:96	(+),score=5.69,sp|Q3UP23|TMM26_MOUSE|33.663|2.36e-09,Tmem26|PF09772.12|6.3e-28,CECR6_TMEM121|PF14997.9|0.013,DMT_6|PF04342.15|0.037
BSUD.7379.1.p2	GENE.BSUD.7379.1~~BSUD.7379.1.p2		ORF_type:complete	len:59	(+),score=4.26,DUF2019|PF09450.13|0.014
BSUD.738.1.p1	GENE.BSUD.738.1~~BSUD.738.1.p1		ORF_type:complete	len:329	(+),score=75.68,sp|Q5XI72|IF4H_RAT|49.785|4.44e-51,RRM_1|PF00076.25|9.8e-14
BSUD.7380.1.p1	GENE.BSUD.7380.1~~BSUD.7380.1.p1		ORF_type:complete	len:1625	(+),score=345.90,sp|Q9VUI3|EMAL_DROME|31.934|3.81e-163,HELP|PF03451.17|2e-20,DCX|PF03607.20|2.5e-12,DCX|PF03607.20|0.001,WD40|PF00400.35|0.00015,WD40|PF00400.35|2e+04,WD40|PF00400.35|1.6e+04,WD40|PF00400.35|3.3,WD40|PF00400.35|1.9,WD40|PF00400.35|42,WD40|PF00400.35|1.1e+04,WD40|PF00400.35|22,WD40|PF00400.35|3.3e+02,WD40|PF00400.35|8.8e+03,WD40|PF00400.35|11,ANAPC4_WD40|PF12894.10|48,ANAPC4_WD40|PF12894.10|6e+03,ANAPC4_WD40|PF12894.10|1.4e+02,ANAPC4_WD40|PF12894.10|0.082,ANAPC4_WD40|PF12894.10|1.7e-05,ANAPC4_WD40|PF12894.10|71,ANAPC4_WD40|PF12894.10|5.3e+02
BSUD.7381.1.p1	GENE.BSUD.7381.1~~BSUD.7381.1.p1		ORF_type:complete	len:123	(+),score=4.00
BSUD.7382.1.p1	GENE.BSUD.7382.1~~BSUD.7382.1.p1		ORF_type:complete	len:846	(+),score=170.21,sp|Q9R0A1|CLCN2_MOUSE|46.145|0.0,Voltage_CLC|PF00654.23|1.7e-79
BSUD.7382.2.p1	GENE.BSUD.7382.2~~BSUD.7382.2.p1		ORF_type:complete	len:846	(+),score=170.21,sp|Q9R0A1|CLCN2_MOUSE|46.145|0.0,Voltage_CLC|PF00654.23|1.7e-79
BSUD.7382.3.p2	GENE.BSUD.7382.3~~BSUD.7382.3.p2		ORF_type:complete	len:70	(+),score=0.72,sp|Q9VGH7|CLCN2_DROME|65.625|3.26e-08
BSUD.7384.1.p1	GENE.BSUD.7384.1~~BSUD.7384.1.p1		ORF_type:complete	len:454	(+),score=114.71,sp|Q62059|CSPG2_MOUSE|37.273|3.46e-16,Lectin_C|PF00059.24|3.6e-17,DUF2207|PF09972.12|0.0026,TMEM154|PF15102.9|0.0052,DUF6377|PF19904.2|0.022,Mucin|PF01456.20|0.22,Mucin|PF01456.20|1.2e+03,Syndecan|PF01034.23|0.13,SIT|PF15330.9|41,SIT|PF15330.9|1.3e+04,SIT|PF15330.9|1.4,SIT|PF15330.9|8.8e+03,EphA2_TM|PF14575.9|5.1e+03,EphA2_TM|PF14575.9|0.74,T4SS_CagC|PF16943.8|3.2e+03,T4SS_CagC|PF16943.8|0.17,DUF5852|PF19170.3|1.3,DUF2613|PF11021.11|4.6e+03,DUF2613|PF11021.11|0.73,MGC-24|PF05283.14|2.2,DUF4834|PF16118.8|6.5e+03,DUF4834|PF16118.8|5.8e+02,DUF4834|PF16118.8|1.8,FSA_C|PF10479.12|9.2
BSUD.7384.2.p1	GENE.BSUD.7384.2~~BSUD.7384.2.p1		ORF_type:complete	len:454	(+),score=114.71,sp|Q62059|CSPG2_MOUSE|37.273|3.46e-16,Lectin_C|PF00059.24|3.6e-17,DUF2207|PF09972.12|0.0026,TMEM154|PF15102.9|0.0052,DUF6377|PF19904.2|0.022,Mucin|PF01456.20|0.22,Mucin|PF01456.20|1.2e+03,Syndecan|PF01034.23|0.13,SIT|PF15330.9|41,SIT|PF15330.9|1.3e+04,SIT|PF15330.9|1.4,SIT|PF15330.9|8.8e+03,EphA2_TM|PF14575.9|5.1e+03,EphA2_TM|PF14575.9|0.74,T4SS_CagC|PF16943.8|3.2e+03,T4SS_CagC|PF16943.8|0.17,DUF5852|PF19170.3|1.3,DUF2613|PF11021.11|4.6e+03,DUF2613|PF11021.11|0.73,MGC-24|PF05283.14|2.2,DUF4834|PF16118.8|6.5e+03,DUF4834|PF16118.8|5.8e+02,DUF4834|PF16118.8|1.8,FSA_C|PF10479.12|9.2
BSUD.7384.3.p1	GENE.BSUD.7384.3~~BSUD.7384.3.p1		ORF_type:complete	len:454	(+),score=114.71,sp|Q62059|CSPG2_MOUSE|37.273|3.46e-16,Lectin_C|PF00059.24|3.6e-17,DUF2207|PF09972.12|0.0026,TMEM154|PF15102.9|0.0052,DUF6377|PF19904.2|0.022,Mucin|PF01456.20|0.22,Mucin|PF01456.20|1.2e+03,Syndecan|PF01034.23|0.13,SIT|PF15330.9|41,SIT|PF15330.9|1.3e+04,SIT|PF15330.9|1.4,SIT|PF15330.9|8.8e+03,EphA2_TM|PF14575.9|5.1e+03,EphA2_TM|PF14575.9|0.74,T4SS_CagC|PF16943.8|3.2e+03,T4SS_CagC|PF16943.8|0.17,DUF5852|PF19170.3|1.3,DUF2613|PF11021.11|4.6e+03,DUF2613|PF11021.11|0.73,MGC-24|PF05283.14|2.2,DUF4834|PF16118.8|6.5e+03,DUF4834|PF16118.8|5.8e+02,DUF4834|PF16118.8|1.8,FSA_C|PF10479.12|9.2
BSUD.7385.1.p2	GENE.BSUD.7385.1~~BSUD.7385.1.p2		ORF_type:3prime_partial	len:366	(+),score=39.88,sp|P21329|RTJK_DROFU|28.612|1.97e-33,RVT_1|PF00078.30|5.8e-46,Wbp11|PF09429.13|0.1
BSUD.7386.1.p1	GENE.BSUD.7386.1~~BSUD.7386.1.p1		ORF_type:complete	len:72	(+),score=4.59,THAP|PF05485.15|6.3e-10
BSUD.7387.1.p1	GENE.BSUD.7387.1~~BSUD.7387.1.p1		ORF_type:5prime_partial	len:50	(+),score=5.61,P2RX7_C|PF20478.1|0.013
BSUD.7388.1.p1	GENE.BSUD.7388.1~~BSUD.7388.1.p1		ORF_type:complete	len:160	(+),score=12.04,sp|Q9CQL4|RM20_MOUSE|32.667|2.31e-21,Ribosomal_L20|PF00453.21|1.4e-20
BSUD.7389.1.p1	GENE.BSUD.7389.1~~BSUD.7389.1.p1		ORF_type:complete	len:248	(+),score=35.70,sp|O34918|YOAJ_BACSU|26.396|3.01e-13,Expansin_C|PF01357.24|0.0024
BSUD.739.1.p1	GENE.BSUD.739.1~~BSUD.739.1.p1		ORF_type:complete	len:215	(+),score=49.16,sp|Q99MB5|LMO3_RAT|66.438|3.71e-69,LIM|PF00412.25|2.2e-13,LIM|PF00412.25|1.3e-14
BSUD.739.2.p1	GENE.BSUD.739.2~~BSUD.739.2.p1		ORF_type:complete	len:224	(+),score=49.42,sp|Q0P5B3|RBTN1_BOVIN|70.000|2.53e-69,LIM|PF00412.25|2.3e-13,LIM|PF00412.25|1.4e-14
BSUD.739.3.p1	GENE.BSUD.739.3~~BSUD.739.3.p1		ORF_type:complete	len:215	(+),score=49.16,sp|Q99MB5|LMO3_RAT|66.438|3.71e-69,LIM|PF00412.25|2.2e-13,LIM|PF00412.25|1.3e-14
BSUD.739.4.p1	GENE.BSUD.739.4~~BSUD.739.4.p1		ORF_type:complete	len:230	(+),score=47.93,sp|Q0P5B3|RBTN1_BOVIN|70.000|6.55e-69,LIM|PF00412.25|2.4e-13,LIM|PF00412.25|1.4e-14
BSUD.7391.1.p1	GENE.BSUD.7391.1~~BSUD.7391.1.p1		ORF_type:complete	len:442	(+),score=104.10,sp|Q9UPW0|FOXJ3_HUMAN|43.189|7.30e-53,sp|Q9UPW0|FOXJ3_HUMAN|38.372|4.72e-10,Forkhead|PF00250.21|1.9e-36,Cyc-maltodext_C|PF10438.12|3.6,Cyc-maltodext_C|PF10438.12|3.9e+02,Collagen|PF01391.21|15
BSUD.7391.2.p1	GENE.BSUD.7391.2~~BSUD.7391.2.p1		ORF_type:complete	len:371	(+),score=72.13,sp|Q9UPW0|FOXJ3_HUMAN|43.189|4.57e-54,Forkhead|PF00250.21|1.4e-36,Collagen|PF01391.21|11
BSUD.7391.3.p1	GENE.BSUD.7391.3~~BSUD.7391.3.p1		ORF_type:complete	len:349	(+),score=71.83,sp|Q9UPW0|FOXJ3_HUMAN|43.189|2.25e-54,Forkhead|PF00250.21|1.3e-36,Cyc-maltodext_C|PF10438.12|2.6,Cyc-maltodext_C|PF10438.12|3.2e+02,Collagen|PF01391.21|10
BSUD.7393.1.p1	GENE.BSUD.7393.1~~BSUD.7393.1.p1		ORF_type:complete	len:327	(+),score=74.07,sp|Q9UBQ7|GRHPR_HUMAN|45.912|8.42e-94,2-Hacid_dh_C|PF02826.22|5.9e+03,2-Hacid_dh_C|PF02826.22|7.3e-55,2-Hacid_dh|PF00389.33|6.3e-24,F420_oxidored|PF03807.20|0.021,AlaDh_PNT_C|PF01262.24|0.025,NAD_binding_7|PF13241.9|1.2e+03,NAD_binding_7|PF13241.9|0.18,NAD_binding_2|PF03446.18|4e+03,NAD_binding_2|PF03446.18|0.21
BSUD.7394.1.p1	GENE.BSUD.7394.1~~BSUD.7394.1.p1		ORF_type:3prime_partial	len:56	(+),score=-0.42,SCNM1_acidic|PF15805.8|0.044
BSUD.7396.1.p1	GENE.BSUD.7396.1~~BSUD.7396.1.p1		ORF_type:complete	len:141	(+),score=23.45,sp|P56389|CDD_MOUSE|56.061|7.05e-53,dCMP_cyt_deam_1|PF00383.26|1.7e-18,dCMP_cyt_deam_2|PF08211.15|3.6e-11,dCMP_cyt_deam_2|PF08211.15|1.3e+02,LmjF365940-deam|PF14421.9|2.4,LmjF365940-deam|PF14421.9|5.2
BSUD.7396.2.p1	GENE.BSUD.7396.2~~BSUD.7396.2.p1		ORF_type:complete	len:141	(+),score=23.45,sp|P56389|CDD_MOUSE|56.061|7.05e-53,dCMP_cyt_deam_1|PF00383.26|1.7e-18,dCMP_cyt_deam_2|PF08211.15|3.6e-11,dCMP_cyt_deam_2|PF08211.15|1.3e+02,LmjF365940-deam|PF14421.9|2.4,LmjF365940-deam|PF14421.9|5.2
BSUD.7396.3.p1	GENE.BSUD.7396.3~~BSUD.7396.3.p1		ORF_type:complete	len:141	(+),score=23.45,sp|P56389|CDD_MOUSE|56.061|7.05e-53,dCMP_cyt_deam_1|PF00383.26|1.7e-18,dCMP_cyt_deam_2|PF08211.15|3.6e-11,dCMP_cyt_deam_2|PF08211.15|1.3e+02,LmjF365940-deam|PF14421.9|2.4,LmjF365940-deam|PF14421.9|5.2
BSUD.7397.1.p1	GENE.BSUD.7397.1~~BSUD.7397.1.p1		ORF_type:complete	len:772	(+),score=76.33,sp|Q868T3|CCAPR_DROME|30.909|1.61e-10,7tm_1|PF00001.24|4.9e-15,7tm_1|PF00001.24|9.7e-08,Pox_E8|PF03394.16|0.0032,Pox_A21|PF05323.15|0.032,Sigma_reg_N|PF13800.9|0.05,Sigma_reg_N|PF13800.9|1.2e+03,7tm_4|PF13853.9|0.11,7tm_4|PF13853.9|1.9e+03
BSUD.7397.2.p1	GENE.BSUD.7397.2~~BSUD.7397.2.p1		ORF_type:complete	len:772	(+),score=76.33,sp|Q868T3|CCAPR_DROME|30.909|1.61e-10,7tm_1|PF00001.24|4.9e-15,7tm_1|PF00001.24|9.7e-08,Pox_E8|PF03394.16|0.0032,Pox_A21|PF05323.15|0.032,Sigma_reg_N|PF13800.9|0.05,Sigma_reg_N|PF13800.9|1.2e+03,7tm_4|PF13853.9|0.11,7tm_4|PF13853.9|1.9e+03
BSUD.7398.1.p1	GENE.BSUD.7398.1~~BSUD.7398.1.p1		ORF_type:complete	len:417	(+),score=73.07,sp|G5CTG2|AQP5_MILTA|36.471|6.49e-48,MIP|PF00230.23|1.8e-59
BSUD.7399.1.p1	GENE.BSUD.7399.1~~BSUD.7399.1.p1		ORF_type:complete	len:1240	(+),score=139.93,sp|O57460|TLL1_DANRE|29.371|2.32e-15,Astacin|PF01400.27|5.8e-22,Astacin|PF01400.27|4.2e+03,ApeC|PF16977.8|1.8e+02,ApeC|PF16977.8|1.2e-14,ApeC|PF16977.8|2.3e+02,Kringle|PF00051.21|1.3e+04,Kringle|PF00051.21|1.5e-07,Sushi|PF00084.23|1.1e+04,Sushi|PF00084.23|0.049,Sushi|PF00084.23|0.00039,Sushi|PF00084.23|3.4e+03,UL45|PF05473.15|0.0011,UL45|PF05473.15|7.8e+03,CUB|PF00431.23|2e+04,CUB|PF00431.23|0.028
BSUD.74.1.p1	GENE.BSUD.74.1~~BSUD.74.1.p1		ORF_type:complete	len:893	(+),score=97.46,IgGFc_binding|PF17517.5|2e-25,DUF6473|PF20078.2|0.18
BSUD.7400.1.p1	GENE.BSUD.7400.1~~BSUD.7400.1.p1		ORF_type:complete	len:62	(+),score=10.09
BSUD.7401.1.p1	GENE.BSUD.7401.1~~BSUD.7401.1.p1		ORF_type:5prime_partial	len:99	(+),score=12.70,CitMHS|PF03600.19|0.043
BSUD.7402.1.p1	GENE.BSUD.7402.1~~BSUD.7402.1.p1		ORF_type:complete	len:196	(+),score=24.06,sp|Q6GNV7|DIRC2_XENLA|33.333|5.28e-15,MFS_1|PF07690.19|0.017,TMEM220|PF15071.9|1.8e+03,TMEM220|PF15071.9|0.23
BSUD.7403.1.p2	GENE.BSUD.7403.1~~BSUD.7403.1.p2		ORF_type:complete	len:62	(+),score=10.09
BSUD.7404.1.p1	GENE.BSUD.7404.1~~BSUD.7404.1.p1		ORF_type:complete	len:176	(+),score=31.52,sp|Q6GN70|B9D2_XENLA|67.429|9.86e-94,B9-C2|PF07162.14|1.3e-57
BSUD.7405.1.p1	GENE.BSUD.7405.1~~BSUD.7405.1.p1		ORF_type:complete	len:363	(+),score=47.84,Alpha_kinase|PF02816.21|10,Alpha_kinase|PF02816.21|4.4e-11,DUF3446|PF11928.11|0.29,DUF3446|PF11928.11|1.9e+04
BSUD.7406.1.p1	GENE.BSUD.7406.1~~BSUD.7406.1.p1		ORF_type:complete	len:459	(+),score=92.08,sp|Q5BKM6|NDUF7_XENTR|45.688|4.82e-130,Methyltransf_28|PF02636.20|4e+03,Methyltransf_28|PF02636.20|3.3e-68
BSUD.7406.2.p1	GENE.BSUD.7406.2~~BSUD.7406.2.p1		ORF_type:complete	len:459	(+),score=92.08,sp|Q5BKM6|NDUF7_XENTR|45.688|4.82e-130,Methyltransf_28|PF02636.20|4e+03,Methyltransf_28|PF02636.20|3.3e-68
BSUD.7407.1.p1	GENE.BSUD.7407.1~~BSUD.7407.1.p1		ORF_type:complete	len:629	(+),score=94.74,sp|Q8NC67|NETO2_HUMAN|28.448|8.79e-40,CUB|PF00431.23|7.5e-24,CUB|PF00431.23|4.4e-07,Shisa|PF13908.9|0.035,TMEM52|PF14979.9|0.18
BSUD.7407.2.p1	GENE.BSUD.7407.2~~BSUD.7407.2.p1		ORF_type:complete	len:628	(+),score=94.26,sp|Q8NC67|NETO2_HUMAN|28.242|3.66e-40,CUB|PF00431.23|7.4e-24,CUB|PF00431.23|4.3e-07,TMEM52|PF14979.9|0.17
BSUD.7407.3.p1	GENE.BSUD.7407.3~~BSUD.7407.3.p1		ORF_type:complete	len:628	(+),score=94.26,sp|Q8NC67|NETO2_HUMAN|28.242|3.66e-40,CUB|PF00431.23|7.4e-24,CUB|PF00431.23|4.3e-07,TMEM52|PF14979.9|0.17
BSUD.7408.1.p1	GENE.BSUD.7408.1~~BSUD.7408.1.p1		ORF_type:5prime_partial	len:159	(+),score=27.53,sp|Q9WTR6|XCT_MOUSE|36.478|1.20e-24,AA_permease_2|PF13520.9|2.1e-08,DUF2070|PF09843.12|0.14,DUF3040|PF11239.11|2.3,DUF3040|PF11239.11|4.8e+03,DUF3040|PF11239.11|6.6,HlyIII|PF03006.23|0.86,Herpes_LMP1|PF05297.14|0.53,DUF6476|PF20082.2|4.5e+03,DUF6476|PF20082.2|0.57,DUF6476|PF20082.2|1.4e+03
BSUD.7409.1.p1	GENE.BSUD.7409.1~~BSUD.7409.1.p1		ORF_type:complete	len:316	(+),score=111.99,sp|Q8HXY9|CFDP1_BOVIN|42.271|2.93e-51,BCNT|PF07572.15|2e+04,BCNT|PF07572.15|7.4e+03,BCNT|PF07572.15|9.4e-27
BSUD.7409.2.p1	GENE.BSUD.7409.2~~BSUD.7409.2.p1		ORF_type:complete	len:316	(+),score=111.99,sp|Q8HXY9|CFDP1_BOVIN|42.271|2.93e-51,BCNT|PF07572.15|2e+04,BCNT|PF07572.15|7.4e+03,BCNT|PF07572.15|9.4e-27
BSUD.7409.3.p1	GENE.BSUD.7409.3~~BSUD.7409.3.p1		ORF_type:complete	len:316	(+),score=111.99,sp|Q8HXY9|CFDP1_BOVIN|42.271|2.93e-51,BCNT|PF07572.15|2e+04,BCNT|PF07572.15|7.4e+03,BCNT|PF07572.15|9.4e-27
BSUD.7409.4.p1	GENE.BSUD.7409.4~~BSUD.7409.4.p1		ORF_type:complete	len:316	(+),score=111.99,sp|Q8HXY9|CFDP1_BOVIN|42.271|2.93e-51,BCNT|PF07572.15|2e+04,BCNT|PF07572.15|7.4e+03,BCNT|PF07572.15|9.4e-27
BSUD.741.1.p1	GENE.BSUD.741.1~~BSUD.741.1.p1		ORF_type:complete	len:268	(+),score=52.93,DUF3993|PF13158.9|0.25,V-SNARE_C|PF12352.11|7.1e+03,V-SNARE_C|PF12352.11|5.7e+02,V-SNARE_C|PF12352.11|1.2
BSUD.741.2.p1	GENE.BSUD.741.2~~BSUD.741.2.p1		ORF_type:complete	len:300	(+),score=53.69,V-SNARE_C|PF12352.11|9.9e+03,V-SNARE_C|PF12352.11|6.6e+02,V-SNARE_C|PF12352.11|1.3,DUF3993|PF13158.9|0.32
BSUD.7410.1.p1	GENE.BSUD.7410.1~~BSUD.7410.1.p1		ORF_type:complete	len:2034	(+),score=435.46,sp|Q8R151|ZNFX1_MOUSE|40.991|0.0,sp|Q8R151|ZNFX1_MOUSE|30.362|1.75e-90,AAA_12|PF13087.9|9.3e+03,AAA_12|PF13087.9|3.1e+03,AAA_12|PF13087.9|2.3e-43,AAA_12|PF13087.9|89,AAA_11|PF13086.9|7.2e+03,AAA_11|PF13086.9|2.2e-11,AAA_11|PF13086.9|1.2e-11,AAA_11|PF13086.9|3.8e+02,AAA_19|PF13245.9|7.8e-07,AAA_19|PF13245.9|1.6,AAA_30|PF13604.9|0.0062,AAA_30|PF13604.9|9,DEAD|PF00270.32|52,DEAD|PF00270.32|0.0074,DEAD|PF00270.32|47,DUF2075|PF09848.12|0.0016,DUF2075|PF09848.12|2.9e+02,ResIII|PF04851.18|0.00079,ResIII|PF04851.18|4.8e+03,ResIII|PF04851.18|1.5e+04,AAA_22|PF13401.9|4.4e+03,AAA_22|PF13401.9|0.44,AAA_22|PF13401.9|4e+02,PhoH|PF02562.19|0.13,PhoH|PF02562.19|1.1e+03,Rieske_2|PF13806.9|5e+02,Rieske_2|PF13806.9|4.1
BSUD.7410.2.p1	GENE.BSUD.7410.2~~BSUD.7410.2.p1		ORF_type:complete	len:2034	(+),score=435.46,sp|Q8R151|ZNFX1_MOUSE|40.991|0.0,sp|Q8R151|ZNFX1_MOUSE|30.362|1.75e-90,AAA_12|PF13087.9|9.3e+03,AAA_12|PF13087.9|3.1e+03,AAA_12|PF13087.9|2.3e-43,AAA_12|PF13087.9|89,AAA_11|PF13086.9|7.2e+03,AAA_11|PF13086.9|2.2e-11,AAA_11|PF13086.9|1.2e-11,AAA_11|PF13086.9|3.8e+02,AAA_19|PF13245.9|7.8e-07,AAA_19|PF13245.9|1.6,AAA_30|PF13604.9|0.0062,AAA_30|PF13604.9|9,DEAD|PF00270.32|52,DEAD|PF00270.32|0.0074,DEAD|PF00270.32|47,DUF2075|PF09848.12|0.0016,DUF2075|PF09848.12|2.9e+02,ResIII|PF04851.18|0.00079,ResIII|PF04851.18|4.8e+03,ResIII|PF04851.18|1.5e+04,AAA_22|PF13401.9|4.4e+03,AAA_22|PF13401.9|0.44,AAA_22|PF13401.9|4e+02,PhoH|PF02562.19|0.13,PhoH|PF02562.19|1.1e+03,Rieske_2|PF13806.9|5e+02,Rieske_2|PF13806.9|4.1
BSUD.7411.1.p1	GENE.BSUD.7411.1~~BSUD.7411.1.p1		ORF_type:complete	len:1964	(+),score=348.10,sp|Q8R151|ZNFX1_MOUSE|44.078|0.0,sp|Q8R151|ZNFX1_MOUSE|34.711|6.86e-91,AAA_12|PF13087.9|5e-43,AAA_12|PF13087.9|2.3e+03,AAA_11|PF13086.9|3.7e-13,AAA_11|PF13086.9|4.2e-14,AAA_11|PF13086.9|5.8e+03,AAA_19|PF13245.9|7.7e-07,AAA_19|PF13245.9|1.4,AAA_19|PF13245.9|1.5e+04,AAA_30|PF13604.9|0.00043,AAA_30|PF13604.9|6.6,UvrD-helicase|PF00580.24|1.7e-05,DUF2075|PF09848.12|0.0044,DUF2075|PF09848.12|1.2e+03,PhoH|PF02562.19|0.0084,PhoH|PF02562.19|4.5e+02,ResIII|PF04851.18|0.004,ResIII|PF04851.18|6e+03,AAA_22|PF13401.9|0.096,AAA_22|PF13401.9|9e+02,AAA_22|PF13401.9|4.4e+03,DEAD|PF00270.32|0.86,DEAD|PF00270.32|1.6e+02,AAA|PF00004.32|0.36,AAA_16|PF13191.9|0.56,AAA_16|PF13191.9|7e+03,AAA_16|PF13191.9|9e+03
BSUD.7412.1.p1	GENE.BSUD.7412.1~~BSUD.7412.1.p1		ORF_type:complete	len:346	(+),score=38.06,sp|P55088|AQP4_MOUSE|47.945|5.32e-55,MIP|PF00230.23|2.5e-58
BSUD.7413.1.p1	GENE.BSUD.7413.1~~BSUD.7413.1.p1		ORF_type:complete	len:884	(+),score=244.25,sp|Q9Y5B0|CTDP1_HUMAN|45.596|1.09e-95,sp|Q9Y5B0|CTDP1_HUMAN|31.412|5.61e-35,NIF|PF03031.21|9.4e-24,BRCT|PF00533.29|4e+03,BRCT|PF00533.29|4.9e+03,BRCT|PF00533.29|9.4e-05,FCP1_C|PF09309.13|4.1e+03,FCP1_C|PF09309.13|2e+04,FCP1_C|PF09309.13|0.00014,Biotin_lipoyl|PF00364.25|0.014,PTCB-BRCT|PF12738.10|0.11,Biotin_lipoyl_2|PF13533.9|6.3,Biotin_lipoyl_2|PF13533.9|56
BSUD.7414.1.p1	GENE.BSUD.7414.1~~BSUD.7414.1.p1		ORF_type:complete	len:367	(+),score=50.42,Alpha_kinase|PF02816.21|9.9,Alpha_kinase|PF02816.21|1.4e-11,DUF3446|PF11928.11|0.31,DUF3446|PF11928.11|1.2e+04
BSUD.7414.2.p1	GENE.BSUD.7414.2~~BSUD.7414.2.p1		ORF_type:complete	len:423	(+),score=53.99,Alpha_kinase|PF02816.21|13,Alpha_kinase|PF02816.21|1.8e-11,DUF3446|PF11928.11|0.38,DUF3446|PF11928.11|1.7e+04
BSUD.7415.1.p1	GENE.BSUD.7415.1~~BSUD.7415.1.p1		ORF_type:complete	len:92	(+),score=-5.21,EphA2_TM|PF14575.9|0.14,Mucin|PF01456.20|0.53
BSUD.7417.1.p1	GENE.BSUD.7417.1~~BSUD.7417.1.p1		ORF_type:3prime_partial	len:154	(+),score=11.70,ERG2_Sigma1R|PF04622.15|0.49,ERG2_Sigma1R|PF04622.15|1.8e+02
BSUD.7418.1.p1	GENE.BSUD.7418.1~~BSUD.7418.1.p1		ORF_type:complete	len:89	(+),score=-1.96,Mucin|PF01456.20|0.078
BSUD.7419.1.p1	GENE.BSUD.7419.1~~BSUD.7419.1.p1		ORF_type:complete	len:224	(+),score=81.22,sp|Q5XGW6|CHM4B_XENLA|67.699|3.54e-87,Snf7|PF03357.24|3.2e-52,Snf7|PF03357.24|3.5e+02,Citrate_synt|PF00285.24|0.013,HAT_KAT11|PF08214.14|0.13,V_ATPase_I|PF01496.22|0.15,SYF2|PF08231.15|0.19
BSUD.742.1.p1	GENE.BSUD.742.1~~BSUD.742.1.p1		ORF_type:complete	len:111	(+),score=-1.16,NumbF|PF06311.15|0.023,TMEM72|PF16054.8|0.032
BSUD.7420.1.p1	GENE.BSUD.7420.1~~BSUD.7420.1.p1		ORF_type:complete	len:410	(+),score=65.82,sp|Q5ZK82|MPPE1_CHICK|45.946|2.08e-118,Metallophos|PF00149.31|9.2e-15,Metallophos_2|PF12850.10|9.3e-08,Metallophos_2|PF12850.10|3.5e+03
BSUD.7420.2.p1	GENE.BSUD.7420.2~~BSUD.7420.2.p1		ORF_type:complete	len:403	(+),score=64.49,sp|Q5ZK82|MPPE1_CHICK|45.946|2.25e-118,Metallophos|PF00149.31|8.8e-15,Metallophos_2|PF12850.10|8.8e-08,Metallophos_2|PF12850.10|3.4e+03
BSUD.7420.3.p1	GENE.BSUD.7420.3~~BSUD.7420.3.p1		ORF_type:complete	len:403	(+),score=64.49,sp|Q5ZK82|MPPE1_CHICK|45.946|2.25e-118,Metallophos|PF00149.31|8.8e-15,Metallophos_2|PF12850.10|8.8e-08,Metallophos_2|PF12850.10|3.4e+03
BSUD.7421.1.p1	GENE.BSUD.7421.1~~BSUD.7421.1.p1		ORF_type:complete	len:508	(+),score=105.15,sp|Q28DB5|ALAT2_XENTR|63.674|0.0,Aminotran_1_2|PF00155.24|1.4e-35,Beta_elim_lyase|PF01212.24|0.0066,Beta_elim_lyase|PF01212.24|2.3e+03
BSUD.7421.2.p1	GENE.BSUD.7421.2~~BSUD.7421.2.p1		ORF_type:complete	len:508	(+),score=105.15,sp|Q28DB5|ALAT2_XENTR|63.674|0.0,Aminotran_1_2|PF00155.24|1.4e-35,Beta_elim_lyase|PF01212.24|0.0066,Beta_elim_lyase|PF01212.24|2.3e+03
BSUD.7422.1.p1	GENE.BSUD.7422.1~~BSUD.7422.1.p1		ORF_type:complete	len:1486	(+),score=393.18,sp|Q9Y2L5|TPPC8_HUMAN|40.685|0.0,TRAPPC-Trs85|PF12739.10|4.4e-127,TPR_2|PF07719.20|3.2e+02,TPR_2|PF07719.20|2.2e+02,TPR_2|PF07719.20|15
BSUD.7423.1.p1	GENE.BSUD.7423.1~~BSUD.7423.1.p1		ORF_type:complete	len:413	(+),score=87.02,sp|A7RRJ0|FEN1_NEMVE|69.921|0.0,XPG_N|PF00752.20|3.7e-35,XPG_I|PF00867.21|2.4e-29,5_3_exonuc|PF01367.23|4e+03,5_3_exonuc|PF01367.23|1.1e-05,5_3_exonuc_N|PF02739.19|0.0076,Med21|PF11221.11|0.99,Med21|PF11221.11|4.2e+02,HHH_5|PF14520.9|0.14,DUF5039|PF16442.8|0.47,DUF5039|PF16442.8|1.6e+03,DUF1090|PF06476.15|1.2,DUF1090|PF06476.15|3e+03,DUF2458|PF10454.12|2.9,DUF2458|PF10454.12|8.6e+02,DUF2458|PF10454.12|1.4e+02
BSUD.7424.1.p1	GENE.BSUD.7424.1~~BSUD.7424.1.p1		ORF_type:complete	len:743	(+),score=190.23,sp|Q96GQ7|DDX27_HUMAN|50.314|0.0,DEAD|PF00270.32|1.3e-46,Helicase_C|PF00271.34|1.4e+02,Helicase_C|PF00271.34|2.8e+03,Helicase_C|PF00271.34|6.6e-29,DUF4614|PF15391.9|0.027,DUF4614|PF15391.9|1.3e+04,DUF4614|PF15391.9|2e+04,PRK|PF00485.21|3.5e+03,PRK|PF00485.21|2.3e+03,PRK|PF00485.21|0.19,PRK|PF00485.21|2.9e+03,PRK|PF00485.21|1.8e+03,AAA_22|PF13401.9|0.37,DUF3802|PF12290.11|0.57,DUF3802|PF12290.11|3.7e+02,Peptidase_M60_C|PF18630.4|1.3,Peptidase_M60_C|PF18630.4|2e+04,Peptidase_M60_C|PF18630.4|7.8e+03,Peptidase_M60_C|PF18630.4|7.9e+03,Peptidase_M60_C|PF18630.4|1.9e+03
BSUD.7425.1.p1	GENE.BSUD.7425.1~~BSUD.7425.1.p1		ORF_type:complete	len:1169	(+),score=217.41,sp|Q5F364|MRP1_CHICK|41.758|0.0,ABC_membrane|PF00664.26|8.1e-26,ABC_membrane|PF00664.26|1.5e-29,ABC_tran|PF00005.30|1.5e-20,ABC_tran|PF00005.30|1.9e-27,SMC_N|PF02463.22|2.3,SMC_N|PF02463.22|5.5,SMC_N|PF02463.22|0.0046,AAA_16|PF13191.9|8.2e+03,AAA_16|PF13191.9|0.068,AAA_16|PF13191.9|0.087,MMR_HSR1|PF01926.26|0.14,MMR_HSR1|PF01926.26|0.024,RsgA_GTPase|PF03193.19|0.041,RsgA_GTPase|PF03193.19|1.5e+03,RsgA_GTPase|PF03193.19|1.4,DUF87|PF01935.20|48,DUF87|PF01935.20|0.028,AAA_29|PF13555.9|7.7,AAA_29|PF13555.9|0.3,NB-ARC|PF00931.25|0.24,NB-ARC|PF00931.25|6.1,NB-ARC|PF00931.25|2.9e+02,AAA_22|PF13401.9|32,AAA_22|PF13401.9|0.32,Dynamin_N|PF00350.26|0.13,Dynamin_N|PF00350.26|7.8e+03,Dynamin_N|PF00350.26|6.3,AAA_30|PF13604.9|22,AAA_30|PF13604.9|0.78,AAA_7|PF12775.10|15,AAA_7|PF12775.10|1.7,AAA_25|PF13481.9|2.2,AAA_25|PF13481.9|13,DO-GTPase2|PF19993.2|1.4e+02,DO-GTPase2|PF19993.2|0.37,cobW|PF02492.22|2.9,cobW|PF02492.22|26,MeaB|PF03308.19|23,MeaB|PF03308.19|2.2,Zeta_toxin|PF06414.15|14,Zeta_toxin|PF06414.15|9.1,ATP-synt_ab|PF00006.28|2.8e+02,ATP-synt_ab|PF00006.28|1.5,ATP_bind_1|PF03029.20|35,ATP_bind_1|PF03029.20|11,DUF815|PF05673.16|6.2,DUF815|PF05673.16|30,Roc|PF08477.16|1.4e+02,Roc|PF08477.16|12,AAA_33|PF13671.9|20,AAA_33|PF13671.9|2.1e+02,AAA_33|PF13671.9|9.8e+02,NACHT|PF05729.15|6.8e+03,NACHT|PF05729.15|24,NACHT|PF05729.15|32
BSUD.7425.2.p1	GENE.BSUD.7425.2~~BSUD.7425.2.p1		ORF_type:complete	len:1169	(+),score=217.41,sp|Q5F364|MRP1_CHICK|41.758|0.0,ABC_membrane|PF00664.26|8.1e-26,ABC_membrane|PF00664.26|1.5e-29,ABC_tran|PF00005.30|1.5e-20,ABC_tran|PF00005.30|1.9e-27,SMC_N|PF02463.22|2.3,SMC_N|PF02463.22|5.5,SMC_N|PF02463.22|0.0046,AAA_16|PF13191.9|8.2e+03,AAA_16|PF13191.9|0.068,AAA_16|PF13191.9|0.087,MMR_HSR1|PF01926.26|0.14,MMR_HSR1|PF01926.26|0.024,RsgA_GTPase|PF03193.19|0.041,RsgA_GTPase|PF03193.19|1.5e+03,RsgA_GTPase|PF03193.19|1.4,DUF87|PF01935.20|48,DUF87|PF01935.20|0.028,AAA_29|PF13555.9|7.7,AAA_29|PF13555.9|0.3,NB-ARC|PF00931.25|0.24,NB-ARC|PF00931.25|6.1,NB-ARC|PF00931.25|2.9e+02,AAA_22|PF13401.9|32,AAA_22|PF13401.9|0.32,Dynamin_N|PF00350.26|0.13,Dynamin_N|PF00350.26|7.8e+03,Dynamin_N|PF00350.26|6.3,AAA_30|PF13604.9|22,AAA_30|PF13604.9|0.78,AAA_7|PF12775.10|15,AAA_7|PF12775.10|1.7,AAA_25|PF13481.9|2.2,AAA_25|PF13481.9|13,DO-GTPase2|PF19993.2|1.4e+02,DO-GTPase2|PF19993.2|0.37,cobW|PF02492.22|2.9,cobW|PF02492.22|26,MeaB|PF03308.19|23,MeaB|PF03308.19|2.2,Zeta_toxin|PF06414.15|14,Zeta_toxin|PF06414.15|9.1,ATP-synt_ab|PF00006.28|2.8e+02,ATP-synt_ab|PF00006.28|1.5,ATP_bind_1|PF03029.20|35,ATP_bind_1|PF03029.20|11,DUF815|PF05673.16|6.2,DUF815|PF05673.16|30,Roc|PF08477.16|1.4e+02,Roc|PF08477.16|12,AAA_33|PF13671.9|20,AAA_33|PF13671.9|2.1e+02,AAA_33|PF13671.9|9.8e+02,NACHT|PF05729.15|6.8e+03,NACHT|PF05729.15|24,NACHT|PF05729.15|32
BSUD.7425.3.p1	GENE.BSUD.7425.3~~BSUD.7425.3.p1		ORF_type:complete	len:1169	(+),score=217.41,sp|Q5F364|MRP1_CHICK|41.758|0.0,ABC_membrane|PF00664.26|8.1e-26,ABC_membrane|PF00664.26|1.5e-29,ABC_tran|PF00005.30|1.5e-20,ABC_tran|PF00005.30|1.9e-27,SMC_N|PF02463.22|2.3,SMC_N|PF02463.22|5.5,SMC_N|PF02463.22|0.0046,AAA_16|PF13191.9|8.2e+03,AAA_16|PF13191.9|0.068,AAA_16|PF13191.9|0.087,MMR_HSR1|PF01926.26|0.14,MMR_HSR1|PF01926.26|0.024,RsgA_GTPase|PF03193.19|0.041,RsgA_GTPase|PF03193.19|1.5e+03,RsgA_GTPase|PF03193.19|1.4,DUF87|PF01935.20|48,DUF87|PF01935.20|0.028,AAA_29|PF13555.9|7.7,AAA_29|PF13555.9|0.3,NB-ARC|PF00931.25|0.24,NB-ARC|PF00931.25|6.1,NB-ARC|PF00931.25|2.9e+02,AAA_22|PF13401.9|32,AAA_22|PF13401.9|0.32,Dynamin_N|PF00350.26|0.13,Dynamin_N|PF00350.26|7.8e+03,Dynamin_N|PF00350.26|6.3,AAA_30|PF13604.9|22,AAA_30|PF13604.9|0.78,AAA_7|PF12775.10|15,AAA_7|PF12775.10|1.7,AAA_25|PF13481.9|2.2,AAA_25|PF13481.9|13,DO-GTPase2|PF19993.2|1.4e+02,DO-GTPase2|PF19993.2|0.37,cobW|PF02492.22|2.9,cobW|PF02492.22|26,MeaB|PF03308.19|23,MeaB|PF03308.19|2.2,Zeta_toxin|PF06414.15|14,Zeta_toxin|PF06414.15|9.1,ATP-synt_ab|PF00006.28|2.8e+02,ATP-synt_ab|PF00006.28|1.5,ATP_bind_1|PF03029.20|35,ATP_bind_1|PF03029.20|11,DUF815|PF05673.16|6.2,DUF815|PF05673.16|30,Roc|PF08477.16|1.4e+02,Roc|PF08477.16|12,AAA_33|PF13671.9|20,AAA_33|PF13671.9|2.1e+02,AAA_33|PF13671.9|9.8e+02,NACHT|PF05729.15|6.8e+03,NACHT|PF05729.15|24,NACHT|PF05729.15|32
BSUD.7425.4.p1	GENE.BSUD.7425.4~~BSUD.7425.4.p1		ORF_type:complete	len:1169	(+),score=217.41,sp|Q5F364|MRP1_CHICK|41.758|0.0,ABC_membrane|PF00664.26|8.1e-26,ABC_membrane|PF00664.26|1.5e-29,ABC_tran|PF00005.30|1.5e-20,ABC_tran|PF00005.30|1.9e-27,SMC_N|PF02463.22|2.3,SMC_N|PF02463.22|5.5,SMC_N|PF02463.22|0.0046,AAA_16|PF13191.9|8.2e+03,AAA_16|PF13191.9|0.068,AAA_16|PF13191.9|0.087,MMR_HSR1|PF01926.26|0.14,MMR_HSR1|PF01926.26|0.024,RsgA_GTPase|PF03193.19|0.041,RsgA_GTPase|PF03193.19|1.5e+03,RsgA_GTPase|PF03193.19|1.4,DUF87|PF01935.20|48,DUF87|PF01935.20|0.028,AAA_29|PF13555.9|7.7,AAA_29|PF13555.9|0.3,NB-ARC|PF00931.25|0.24,NB-ARC|PF00931.25|6.1,NB-ARC|PF00931.25|2.9e+02,AAA_22|PF13401.9|32,AAA_22|PF13401.9|0.32,Dynamin_N|PF00350.26|0.13,Dynamin_N|PF00350.26|7.8e+03,Dynamin_N|PF00350.26|6.3,AAA_30|PF13604.9|22,AAA_30|PF13604.9|0.78,AAA_7|PF12775.10|15,AAA_7|PF12775.10|1.7,AAA_25|PF13481.9|2.2,AAA_25|PF13481.9|13,DO-GTPase2|PF19993.2|1.4e+02,DO-GTPase2|PF19993.2|0.37,cobW|PF02492.22|2.9,cobW|PF02492.22|26,MeaB|PF03308.19|23,MeaB|PF03308.19|2.2,Zeta_toxin|PF06414.15|14,Zeta_toxin|PF06414.15|9.1,ATP-synt_ab|PF00006.28|2.8e+02,ATP-synt_ab|PF00006.28|1.5,ATP_bind_1|PF03029.20|35,ATP_bind_1|PF03029.20|11,DUF815|PF05673.16|6.2,DUF815|PF05673.16|30,Roc|PF08477.16|1.4e+02,Roc|PF08477.16|12,AAA_33|PF13671.9|20,AAA_33|PF13671.9|2.1e+02,AAA_33|PF13671.9|9.8e+02,NACHT|PF05729.15|6.8e+03,NACHT|PF05729.15|24,NACHT|PF05729.15|32
BSUD.7426.1.p1	GENE.BSUD.7426.1~~BSUD.7426.1.p1		ORF_type:internal	len:119	(+),score=6.14
BSUD.7427.1.p1	GENE.BSUD.7427.1~~BSUD.7427.1.p1		ORF_type:complete	len:563	(+),score=115.25,sp|Q149F1|RUSD2_MOUSE|39.010|2.03e-114,PseudoU_synth_2|PF00849.25|4.8e+03,PseudoU_synth_2|PF00849.25|4.5e-26
BSUD.7428.1.p1	GENE.BSUD.7428.1~~BSUD.7428.1.p1		ORF_type:complete	len:503	(+),score=68.23,sp|Q28727|NTCP2_RABIT|30.128|1.50e-40,SBF|PF01758.19|4.1e-30,SBF|PF01758.19|3e+03
BSUD.7429.1.p1	GENE.BSUD.7429.1~~BSUD.7429.1.p1		ORF_type:internal	len:120	(+),score=34.79,sp|Q90Z10|RL13_DANRE|62.393|1.92e-41,Ribosomal_L13e|PF01294.21|3.1e-33
BSUD.743.1.p1	GENE.BSUD.743.1~~BSUD.743.1.p1		ORF_type:complete	len:111	(+),score=-0.13,NumbF|PF06311.15|0.055
BSUD.7430.1.p1	GENE.BSUD.7430.1~~BSUD.7430.1.p1		ORF_type:complete	len:1058	(+),score=193.40,sp|Q1ZXJ0|CLCD_DICDI|33.869|1.59e-119,Voltage_CLC|PF00654.23|2.3e+02,Voltage_CLC|PF00654.23|9.7e-95,CBS|PF00571.31|3.1e+03,CBS|PF00571.31|0.00034,CBS|PF00571.31|0.036,DUF2301|PF10063.12|8.7e+03,DUF2301|PF10063.12|0.28
BSUD.7431.1.p1	GENE.BSUD.7431.1~~BSUD.7431.1.p1		ORF_type:complete	len:258	(+),score=34.07,sp|Q6NRS2|S66A2_XENLA|53.648|2.37e-90,PQ-loop|PF04193.17|1e-12,PQ-loop|PF04193.17|5.1e+03,PQ-loop|PF04193.17|2.7e-13,ER_lumen_recept|PF00810.21|21,ER_lumen_recept|PF00810.21|0.014,ATP-synt_8|PF00895.23|4.3e+03,ATP-synt_8|PF00895.23|2e+04,ATP-synt_8|PF00895.23|0.091,ATP-synt_8|PF00895.23|4.6e+03,ATP-synt_8|PF00895.23|66
BSUD.7431.2.p1	GENE.BSUD.7431.2~~BSUD.7431.2.p1		ORF_type:complete	len:274	(+),score=34.48,sp|Q8N2U9|S66A2_HUMAN|50.607|3.13e-86,PQ-loop|PF04193.17|1.1e-12,PQ-loop|PF04193.17|5.5e+03,PQ-loop|PF04193.17|2.9e-13,ER_lumen_recept|PF00810.21|23,ER_lumen_recept|PF00810.21|0.017,DUF2678|PF10856.11|0.88,DUF2678|PF10856.11|3.4e+02
BSUD.7431.3.p1	GENE.BSUD.7431.3~~BSUD.7431.3.p1		ORF_type:complete	len:258	(+),score=34.07,sp|Q6NRS2|S66A2_XENLA|53.648|2.37e-90,PQ-loop|PF04193.17|1e-12,PQ-loop|PF04193.17|5.1e+03,PQ-loop|PF04193.17|2.7e-13,ER_lumen_recept|PF00810.21|21,ER_lumen_recept|PF00810.21|0.014,ATP-synt_8|PF00895.23|4.3e+03,ATP-synt_8|PF00895.23|2e+04,ATP-synt_8|PF00895.23|0.091,ATP-synt_8|PF00895.23|4.6e+03,ATP-synt_8|PF00895.23|66
BSUD.7431.4.p1	GENE.BSUD.7431.4~~BSUD.7431.4.p1		ORF_type:complete	len:258	(+),score=34.07,sp|Q6NRS2|S66A2_XENLA|53.648|2.37e-90,PQ-loop|PF04193.17|1e-12,PQ-loop|PF04193.17|5.1e+03,PQ-loop|PF04193.17|2.7e-13,ER_lumen_recept|PF00810.21|21,ER_lumen_recept|PF00810.21|0.014,ATP-synt_8|PF00895.23|4.3e+03,ATP-synt_8|PF00895.23|2e+04,ATP-synt_8|PF00895.23|0.091,ATP-synt_8|PF00895.23|4.6e+03,ATP-synt_8|PF00895.23|66
BSUD.7431.5.p1	GENE.BSUD.7431.5~~BSUD.7431.5.p1		ORF_type:complete	len:258	(+),score=34.07,sp|Q6NRS2|S66A2_XENLA|53.648|2.37e-90,PQ-loop|PF04193.17|1e-12,PQ-loop|PF04193.17|5.1e+03,PQ-loop|PF04193.17|2.7e-13,ER_lumen_recept|PF00810.21|21,ER_lumen_recept|PF00810.21|0.014,ATP-synt_8|PF00895.23|4.3e+03,ATP-synt_8|PF00895.23|2e+04,ATP-synt_8|PF00895.23|0.091,ATP-synt_8|PF00895.23|4.6e+03,ATP-synt_8|PF00895.23|66
BSUD.7431.6.p1	GENE.BSUD.7431.6~~BSUD.7431.6.p1		ORF_type:complete	len:274	(+),score=34.48,sp|Q8N2U9|S66A2_HUMAN|50.607|3.13e-86,PQ-loop|PF04193.17|1.1e-12,PQ-loop|PF04193.17|5.5e+03,PQ-loop|PF04193.17|2.9e-13,ER_lumen_recept|PF00810.21|23,ER_lumen_recept|PF00810.21|0.017,DUF2678|PF10856.11|0.88,DUF2678|PF10856.11|3.4e+02
BSUD.7431.7.p1	GENE.BSUD.7431.7~~BSUD.7431.7.p1		ORF_type:complete	len:274	(+),score=34.48,sp|Q8N2U9|S66A2_HUMAN|50.607|3.13e-86,PQ-loop|PF04193.17|1.1e-12,PQ-loop|PF04193.17|5.5e+03,PQ-loop|PF04193.17|2.9e-13,ER_lumen_recept|PF00810.21|23,ER_lumen_recept|PF00810.21|0.017,DUF2678|PF10856.11|0.88,DUF2678|PF10856.11|3.4e+02
BSUD.7432.1.p1	GENE.BSUD.7432.1~~BSUD.7432.1.p1		ORF_type:5prime_partial	len:128	(+),score=30.97,sp|O81884|GALDH_ARATH|37.069|5.08e-20,Aldo_ket_red|PF00248.24|2.3e-07,LupA|PF18242.4|0.16
BSUD.7433.1.p1	GENE.BSUD.7433.1~~BSUD.7433.1.p1		ORF_type:complete	len:706	(+),score=138.75,sp|Q2TBA3|MALT1_MOUSE|28.049|1.46e-59,Peptidase_C14|PF00656.25|7e-21,I-set|PF07679.19|2.4e-10,I-set|PF07679.19|4.8e-05,Ig_3|PF13927.9|2.1e-10,Ig_3|PF13927.9|0.00017,Ig_3|PF13927.9|2e+04,Ig_2|PF13895.9|3.4e-06,Ig_2|PF13895.9|0.00096,Ig_2|PF13895.9|4.4e+03,MALT1_Ig|PF18703.4|9.8e-11,V-set|PF07686.20|2.2,V-set|PF07686.20|3.5,V-set|PF07686.20|0.055,V-set|PF07686.20|2.3e+03,ig|PF00047.28|0.017,ig|PF00047.28|10,Ig_5|PF16681.8|0.0082,Ig_5|PF16681.8|45,Ig_4|PF16680.8|0.62,Ig_4|PF16680.8|1e+03,Ig_4|PF16680.8|1.4e+04,C2-set_2|PF08205.15|0.75,C2-set_2|PF08205.15|2.5e+03
BSUD.7434.1.p1	GENE.BSUD.7434.1~~BSUD.7434.1.p1		ORF_type:complete	len:312	(+),score=11.70,sp|A4IHW3|S35A4_XENTR|41.695|2.38e-66,Nuc_sug_transp|PF04142.18|9.7e-46,EamA|PF00892.23|8.9e-05,EamA|PF00892.23|0.092
BSUD.7434.2.p1	GENE.BSUD.7434.2~~BSUD.7434.2.p1		ORF_type:complete	len:312	(+),score=11.70,sp|A4IHW3|S35A4_XENTR|41.695|2.38e-66,Nuc_sug_transp|PF04142.18|9.7e-46,EamA|PF00892.23|8.9e-05,EamA|PF00892.23|0.092
BSUD.7434.3.p1	GENE.BSUD.7434.3~~BSUD.7434.3.p1		ORF_type:5prime_partial	len:151	(+),score=7.28,sp|A4IHW3|S35A4_XENTR|40.141|8.03e-27,Nuc_sug_transp|PF04142.18|1.5e-26,EamA|PF00892.23|0.011
BSUD.7434.4.p1	GENE.BSUD.7434.4~~BSUD.7434.4.p1		ORF_type:complete	len:133	(+),score=6.38,sp|A4IHW3|S35A4_XENTR|38.889|3.62e-15,Nuc_sug_transp|PF04142.18|1.1e-08,EMC6_arch|PF19094.3|0.086
BSUD.7435.1.p1	GENE.BSUD.7435.1~~BSUD.7435.1.p1		ORF_type:5prime_partial	len:702	(+),score=138.88,sp|Q6NZN1|PPRC1_MOUSE|50.000|5.99e-32,RRM_1|PF00076.25|1.2e-09,RRM_7|PF16367.8|0.27
BSUD.7435.2.p1	GENE.BSUD.7435.2~~BSUD.7435.2.p1		ORF_type:5prime_partial	len:688	(+),score=139.05,sp|Q6NZN1|PPRC1_MOUSE|50.000|6.31e-32,RRM_1|PF00076.25|1.2e-09,RRM_7|PF16367.8|0.26,CoV_nucleocap|PF00937.21|2.7
BSUD.7436.1.p1	GENE.BSUD.7436.1~~BSUD.7436.1.p1		ORF_type:complete	len:387	(+),score=62.32,sp|P10825|GNAO_XENLA|31.414|6.90e-64,G-alpha|PF00503.23|2.5e-80,Arf|PF00025.24|0.5,Arf|PF00025.24|2.7e-07,AAA_16|PF13191.9|0.0029,AAA_16|PF13191.9|9.5e+03,TniB|PF05621.14|0.028,MMR_HSR1|PF01926.26|0.96,MMR_HSR1|PF01926.26|95,Ras|PF00071.25|1.1,Ras|PF00071.25|73,Roc|PF08477.16|2.5,Roc|PF08477.16|1.3e+02,SpoIVA_ATPase|PF09547.13|0.21,AAA_24|PF13479.9|0.35
BSUD.7437.1.p1	GENE.BSUD.7437.1~~BSUD.7437.1.p1		ORF_type:complete	len:649	(+),score=173.00,sp|D6REC4|CFA99_HUMAN|38.504|4.07e-121
BSUD.7437.2.p1	GENE.BSUD.7437.2~~BSUD.7437.2.p1		ORF_type:complete	len:649	(+),score=173.00,sp|D6REC4|CFA99_HUMAN|38.504|4.07e-121
BSUD.7437.3.p1	GENE.BSUD.7437.3~~BSUD.7437.3.p1		ORF_type:complete	len:699	(+),score=174.75,sp|D6REC4|CFA99_HUMAN|38.504|3.38e-120
BSUD.7438.1.p1	GENE.BSUD.7438.1~~BSUD.7438.1.p1		ORF_type:complete	len:98	(+),score=1.93
BSUD.7439.1.p1	GENE.BSUD.7439.1~~BSUD.7439.1.p1		ORF_type:complete	len:415	(+),score=44.28,sp|Q8BJ64|CHDH_MOUSE|40.373|4.04e-67,GMC_oxred_N|PF00732.22|8.4e-79,FAD_binding_2|PF00890.27|0.68,FAD_binding_2|PF00890.27|0.038,NAD_binding_8|PF13450.9|0.00054,NAD_binding_8|PF13450.9|8.9e+02,DAO|PF01266.27|0.003,VP9|PF09625.13|0.03,Pyr_redox_2|PF07992.17|0.064,Pyr_redox_2|PF07992.17|6.1e+02,Lycopene_cycl|PF05834.15|0.061,Lycopene_cycl|PF05834.15|7.9e+02,GIDA|PF01134.25|9.6,GIDA|PF01134.25|27
BSUD.744.1.p1	GENE.BSUD.744.1~~BSUD.744.1.p1		ORF_type:3prime_partial	len:1033	(+),score=329.59,sp|O75152|ZC11A_HUMAN|50.000|5.88e-28,zf-CCCH_3|PF15663.8|4.6e-30,zf-CCCH_3|PF15663.8|2.5e+03,zf_CCCH_4|PF18345.4|0.18,zf_CCCH_4|PF18345.4|37,zf-CCCH_2|PF14608.9|28,zf-CCCH_2|PF14608.9|0.4,zf-CCCH_2|PF14608.9|2.5e+02
BSUD.744.2.p1	GENE.BSUD.744.2~~BSUD.744.2.p1		ORF_type:complete	len:1048	(+),score=334.19,sp|O75152|ZC11A_HUMAN|50.000|5.28e-28,zf-CCCH_3|PF15663.8|4.7e-30,zf-CCCH_3|PF15663.8|2.5e+03,zf_CCCH_4|PF18345.4|0.19,zf_CCCH_4|PF18345.4|38,zf-CCCH_2|PF14608.9|29,zf-CCCH_2|PF14608.9|0.41,zf-CCCH_2|PF14608.9|2.5e+02
BSUD.744.3.p1	GENE.BSUD.744.3~~BSUD.744.3.p1		ORF_type:complete	len:1048	(+),score=334.19,sp|O75152|ZC11A_HUMAN|50.000|5.28e-28,zf-CCCH_3|PF15663.8|4.7e-30,zf-CCCH_3|PF15663.8|2.5e+03,zf_CCCH_4|PF18345.4|0.19,zf_CCCH_4|PF18345.4|38,zf-CCCH_2|PF14608.9|29,zf-CCCH_2|PF14608.9|0.41,zf-CCCH_2|PF14608.9|2.5e+02
BSUD.744.4.p1	GENE.BSUD.744.4~~BSUD.744.4.p1		ORF_type:complete	len:1048	(+),score=334.19,sp|O75152|ZC11A_HUMAN|50.000|5.28e-28,zf-CCCH_3|PF15663.8|4.7e-30,zf-CCCH_3|PF15663.8|2.5e+03,zf_CCCH_4|PF18345.4|0.19,zf_CCCH_4|PF18345.4|38,zf-CCCH_2|PF14608.9|29,zf-CCCH_2|PF14608.9|0.41,zf-CCCH_2|PF14608.9|2.5e+02
BSUD.744.5.p1	GENE.BSUD.744.5~~BSUD.744.5.p1		ORF_type:5prime_partial	len:324	(+),score=98.71
BSUD.7440.1.p1	GENE.BSUD.7440.1~~BSUD.7440.1.p1		ORF_type:complete	len:189	(+),score=37.12,sp|O02485|YDJ1_CAEEL|45.652|2.28e-52,Ndr|PF03096.17|2.7e-58,Abhydrolase_1|PF00561.23|9.1e-05,Abhydrolase_3|PF07859.16|0.045,Hydrolase_4|PF12146.11|0.052,Methyltransf_34|PF11312.11|0.082
BSUD.7440.2.p1	GENE.BSUD.7440.2~~BSUD.7440.2.p1		ORF_type:complete	len:367	(+),score=95.14,sp|O02485|YDJ1_CAEEL|40.058|1.96e-83,Ndr|PF03096.17|7.9e-86,Abhydrolase_1|PF00561.23|0.00039,Hydrolase_4|PF12146.11|0.054,DrrA_P4M|PF14860.9|0.11,Methyltransf_34|PF11312.11|0.087,Abhydrolase_3|PF07859.16|0.099,ExsD|PF16806.8|0.23,Sua5_C|PF03481.16|0.32
BSUD.7440.3.p1	GENE.BSUD.7440.3~~BSUD.7440.3.p1		ORF_type:complete	len:396	(+),score=98.84,sp|O02485|YDJ1_CAEEL|36.968|3.78e-79,Ndr|PF03096.17|2.7e-58,Ndr|PF03096.17|1.1e-23,Abhydrolase_1|PF00561.23|0.00045,Abhydrolase_3|PF07859.16|0.13,DrrA_P4M|PF14860.9|0.15,Methyltransf_34|PF11312.11|0.12,Hydrolase_4|PF12146.11|0.15,KAP_NTPase|PF07693.17|0.18
BSUD.7440.4.p1	GENE.BSUD.7440.4~~BSUD.7440.4.p1		ORF_type:complete	len:363	(+),score=90.94,sp|O02485|YDJ1_CAEEL|40.233|2.90e-84,Ndr|PF03096.17|4.5e-87,Abhydrolase_1|PF00561.23|0.00035,Hydrolase_4|PF12146.11|0.092,Abhydrolase_3|PF07859.16|0.1,DrrA_P4M|PF14860.9|0.19,Methyltransf_34|PF11312.11|0.17,Sua5_C|PF03481.16|0.37
BSUD.7441.1.p1	GENE.BSUD.7441.1~~BSUD.7441.1.p1		ORF_type:complete	len:372	(+),score=81.99,sp|O81884|GALDH_ARATH|45.483|1.74e-93,Aldo_ket_red|PF00248.24|2.3e-47
BSUD.7441.2.p1	GENE.BSUD.7441.2~~BSUD.7441.2.p1		ORF_type:complete	len:372	(+),score=81.99,sp|O81884|GALDH_ARATH|45.483|1.74e-93,Aldo_ket_red|PF00248.24|2.3e-47
BSUD.7442.1.p1	GENE.BSUD.7442.1~~BSUD.7442.1.p1		ORF_type:complete	len:190	(+),score=46.36,sp|P23175|RASH_MSVNS|85.294|2.43e-104,Ras|PF00071.25|3e-56,Roc|PF08477.16|1.3e-20,Arf|PF00025.24|1.8e-10,GTP_EFTU|PF00009.30|2.6e-06,MMR_HSR1|PF01926.26|2.2e-05,RsgA_GTPase|PF03193.19|0.57,RsgA_GTPase|PF03193.19|3e+03,RsgA_GTPase|PF03193.19|1.3,ATP_bind_1|PF03029.20|61,ATP_bind_1|PF03029.20|0.33,Septin|PF00735.21|0.063,MeaB|PF03308.19|75,MeaB|PF03308.19|0.82,FeoB_N|PF02421.21|1.4e+02,FeoB_N|PF02421.21|1.9,AAA_14|PF13173.9|0.23,Ldh_1_N|PF00056.26|1.4,Ldh_1_N|PF00056.26|4.2e+02,AAA_16|PF13191.9|0.52,CbiA|PF01656.26|1
BSUD.7442.2.p1	GENE.BSUD.7442.2~~BSUD.7442.2.p1		ORF_type:complete	len:124	(+),score=30.75,sp|P08556|RASN_MOUSE|69.106|5.10e-57,Ras|PF00071.25|6.9e-27,Arf|PF00025.24|0.00085,Roc|PF08477.16|0.011,Roc|PF08477.16|8e+03,GTP_EFTU|PF00009.30|0.096
BSUD.7444.1.p1	GENE.BSUD.7444.1~~BSUD.7444.1.p1		ORF_type:internal	len:186	(+),score=68.59
BSUD.7445.1.p1	GENE.BSUD.7445.1~~BSUD.7445.1.p1		ORF_type:complete	len:190	(+),score=46.32,sp|P23175|RASH_MSVNS|85.294|2.43e-104,Ras|PF00071.25|3e-56,Roc|PF08477.16|1.3e-20,Arf|PF00025.24|1.8e-10,GTP_EFTU|PF00009.30|2.6e-06,MMR_HSR1|PF01926.26|2.2e-05,RsgA_GTPase|PF03193.19|0.57,RsgA_GTPase|PF03193.19|3e+03,RsgA_GTPase|PF03193.19|1.3,ATP_bind_1|PF03029.20|61,ATP_bind_1|PF03029.20|0.33,Septin|PF00735.21|0.063,MeaB|PF03308.19|75,MeaB|PF03308.19|0.82,FeoB_N|PF02421.21|1.4e+02,FeoB_N|PF02421.21|1.9,AAA_14|PF13173.9|0.23,Ldh_1_N|PF00056.26|1.4,Ldh_1_N|PF00056.26|4.2e+02,AAA_16|PF13191.9|0.52,CbiA|PF01656.26|1
BSUD.7445.2.p1	GENE.BSUD.7445.2~~BSUD.7445.2.p1		ORF_type:complete	len:124	(+),score=30.71,sp|P08556|RASN_MOUSE|69.106|5.10e-57,Ras|PF00071.25|6.9e-27,Arf|PF00025.24|0.00085,Roc|PF08477.16|0.011,Roc|PF08477.16|8e+03,GTP_EFTU|PF00009.30|0.096
BSUD.7446.1.p1	GENE.BSUD.7446.1~~BSUD.7446.1.p1		ORF_type:5prime_partial	len:238	(+),score=97.18,LIN37|PF15306.9|1.1e+04,LIN37|PF15306.9|2.1e+03,LIN37|PF15306.9|0.023
BSUD.7447.1.p1	GENE.BSUD.7447.1~~BSUD.7447.1.p1		ORF_type:5prime_partial	len:308	(+),score=53.17,sp|P00765|TRYP_ASTAS|40.084|2.07e-47,Trypsin|PF00089.29|4.5e-55,Trypsin_2|PF13365.9|0.039
BSUD.7448.1.p1	GENE.BSUD.7448.1~~BSUD.7448.1.p1		ORF_type:5prime_partial	len:295	(+),score=38.01,PIN_11|PF18479.4|1.4e-14
BSUD.7448.2.p1	GENE.BSUD.7448.2~~BSUD.7448.2.p1		ORF_type:5prime_partial	len:271	(+),score=23.84,PIN_11|PF18479.4|8.4e-07
BSUD.7449.1.p1	GENE.BSUD.7449.1~~BSUD.7449.1.p1		ORF_type:5prime_partial	len:312	(+),score=53.88,sp|P00765|TRYP_ASTAS|40.084|2.40e-47,Trypsin|PF00089.29|4.7e-55,Trypsin_2|PF13365.9|0.04
BSUD.745.1.p1	GENE.BSUD.745.1~~BSUD.745.1.p1		ORF_type:5prime_partial	len:57	(+),score=10.56
BSUD.7451.1.p1	GENE.BSUD.7451.1~~BSUD.7451.1.p1		ORF_type:complete	len:349	(+),score=48.51,Trypsin_2|PF13365.9|7.9e+02,Trypsin_2|PF13365.9|0.0076,DM|PF00751.21|0.2,DM|PF00751.21|1.1e+03
BSUD.7451.2.p1	GENE.BSUD.7451.2~~BSUD.7451.2.p1		ORF_type:complete	len:349	(+),score=48.51,Trypsin_2|PF13365.9|7.9e+02,Trypsin_2|PF13365.9|0.0076,DM|PF00751.21|0.2,DM|PF00751.21|1.1e+03
BSUD.7452.1.p1	GENE.BSUD.7452.1~~BSUD.7452.1.p1		ORF_type:5prime_partial	len:54	(+),score=18.54
BSUD.7454.1.p1	GENE.BSUD.7454.1~~BSUD.7454.1.p1		ORF_type:5prime_partial	len:51	(+),score=6.89
BSUD.7456.1.p1	GENE.BSUD.7456.1~~BSUD.7456.1.p1		ORF_type:3prime_partial	len:70	(+),score=7.50,Neur_chan_LBD|PF02931.26|3.1e-05,DUF6636|PF20341.1|0.078
BSUD.7457.1.p1	GENE.BSUD.7457.1~~BSUD.7457.1.p1		ORF_type:complete	len:194	(+),score=15.42,RNase_H|PF00075.27|0.0043,RNase_H|PF00075.27|2.2e+03
BSUD.7458.1.p1	GENE.BSUD.7458.1~~BSUD.7458.1.p1		ORF_type:3prime_partial	len:81	(+),score=18.39,CBF_beta|PF02312.20|0.011,IATP|PF04568.15|0.1,CCDC47|PF07946.17|1.2
BSUD.7459.1.p1	GENE.BSUD.7459.1~~BSUD.7459.1.p1		ORF_type:complete	len:380	(+),score=37.04,sp|P25778|ORYC_ORYSJ|33.033|7.77e-48,Peptidase_C1|PF00112.26|2.7e-51,Inhibitor_I29|PF08246.15|9.6e-15,Peptidase_C1_2|PF03051.18|3.1,Peptidase_C1_2|PF03051.18|2.2e-05
BSUD.746.1.p1	GENE.BSUD.746.1~~BSUD.746.1.p1		ORF_type:complete	len:565	(+),score=138.19,sp|Q9DBA9|TF2H1_MOUSE|47.811|2.71e-179,BSD|PF03909.20|0.1,BSD|PF03909.20|2.2e-17,PH_TFIIH|PF08567.14|1.7e-17,Y1_Tnp|PF01797.19|4.6e+02,Y1_Tnp|PF01797.19|3.3e+02,Y1_Tnp|PF01797.19|4.4e+03,Y1_Tnp|PF01797.19|0.37,SHOCT|PF09851.12|0.06,Arc_C|PF18162.4|1.2e+02,Arc_C|PF18162.4|1.2
BSUD.746.2.p1	GENE.BSUD.746.2~~BSUD.746.2.p1		ORF_type:complete	len:565	(+),score=138.19,sp|Q9DBA9|TF2H1_MOUSE|47.811|2.71e-179,BSD|PF03909.20|0.1,BSD|PF03909.20|2.2e-17,PH_TFIIH|PF08567.14|1.7e-17,Y1_Tnp|PF01797.19|4.6e+02,Y1_Tnp|PF01797.19|3.3e+02,Y1_Tnp|PF01797.19|4.4e+03,Y1_Tnp|PF01797.19|0.37,SHOCT|PF09851.12|0.06,Arc_C|PF18162.4|1.2e+02,Arc_C|PF18162.4|1.2
BSUD.7460.1.p1	GENE.BSUD.7460.1~~BSUD.7460.1.p1		ORF_type:5prime_partial	len:61	(+),score=4.30
BSUD.7461.1.p1	GENE.BSUD.7461.1~~BSUD.7461.1.p1		ORF_type:5prime_partial	len:248	(+),score=74.89,sp|P51650|SSDH_RAT|60.408|5.54e-102,Aldedh|PF00171.25|2.1e-83,Phage_ABA_S|PF18066.4|0.043
BSUD.7462.1.p1	GENE.BSUD.7462.1~~BSUD.7462.1.p1		ORF_type:complete	len:917	(+),score=73.42,sp|A6NN14|ZN729_HUMAN|47.489|0.0,sp|A6NN14|ZN729_HUMAN|47.009|0.0,sp|A6NN14|ZN729_HUMAN|46.724|0.0,sp|A6NN14|ZN729_HUMAN|46.469|0.0,sp|A6NN14|ZN729_HUMAN|46.056|0.0,sp|A6NN14|ZN729_HUMAN|45.430|0.0,sp|A6NN14|ZN729_HUMAN|44.133|0.0,sp|A6NN14|ZN729_HUMAN|45.442|0.0,sp|A6NN14|ZN729_HUMAN|44.774|0.0,sp|A6NN14|ZN729_HUMAN|42.480|2.17e-90,zf-H2C2_2|PF13465.9|0.00046,zf-H2C2_2|PF13465.9|0.47,zf-H2C2_2|PF13465.9|2.9e-05,zf-H2C2_2|PF13465.9|1.1e-06,zf-H2C2_2|PF13465.9|0.047,zf-H2C2_2|PF13465.9|0.00045,zf-H2C2_2|PF13465.9|8.5e-06,zf-H2C2_2|PF13465.9|0.048,zf-H2C2_2|PF13465.9|0.0034,zf-H2C2_2|PF13465.9|0.043,zf-H2C2_2|PF13465.9|0.0014,zf-H2C2_2|PF13465.9|8.3e-06,zf-H2C2_2|PF13465.9|6.9e-06,zf-H2C2_2|PF13465.9|6.5e-06,zf-H2C2_2|PF13465.9|7.9e-06,zf-H2C2_2|PF13465.9|1.3e-05,zf-H2C2_2|PF13465.9|0.00059,zf-H2C2_2|PF13465.9|5.1e-05,zf-H2C2_2|PF13465.9|0.03,zf-H2C2_2|PF13465.9|2.1e-05,zf-H2C2_2|PF13465.9|0.00098,zf-H2C2_2|PF13465.9|4.2e-07,zf-H2C2_2|PF13465.9|0.002,zf-H2C2_2|PF13465.9|5.1e-06,zf-H2C2_2|PF13465.9|24,zf-C2H2|PF00096.29|7.2,zf-C2H2|PF00096.29|0.021,zf-C2H2|PF00096.29|12,zf-C2H2|PF00096.29|0.064,zf-C2H2|PF00096.29|0.0051,zf-C2H2|PF00096.29|2.7,zf-C2H2|PF00096.29|0.028,zf-C2H2|PF00096.29|0.0043,zf-C2H2|PF00096.29|6.8e+03,zf-C2H2|PF00096.29|0.0056,zf-C2H2|PF00096.29|0.033,zf-C2H2|PF00096.29|0.68,zf-C2H2|PF00096.29|0.00014,zf-C2H2|PF00096.29|1,zf-C2H2|PF00096.29|0.0051,zf-C2H2|PF00096.29|0.0015,zf-C2H2|PF00096.29|0.0055,zf-C2H2|PF00096.29|0.00096,zf-C2H2|PF00096.29|0.0022,zf-C2H2|PF00096.29|18,zf-C2H2|PF00096.29|0.0036,zf-C2H2|PF00096.29|0.017,zf-C2H2|PF00096.29|0.0073,zf-C2H2|PF00096.29|0.0018,zf-C2H2|PF00096.29|0.00042,zf-C2H2_4|PF13894.9|0.05,zf-C2H2_4|PF13894.9|3.4,zf-C2H2_4|PF13894.9|2.5e+02,zf-C2H2_4|PF13894.9|0.0058,zf-C2H2_4|PF13894.9|0.1,zf-C2H2_4|PF13894.9|3.6,zf-C2H2_4|PF13894.9|0.097,zf-C2H2_4|PF13894.9|0.081,zf-C2H2_4|PF13894.9|0.077,zf-C2H2_4|PF13894.9|0.29,zf-C2H2_4|PF13894.9|0.016,zf-C2H2_4|PF13894.9|0.0099,zf-C2H2_4|PF13894.9|0.03,zf-C2H2_4|PF13894.9|0.1,zf-C2H2_4|PF13894.9|0.02,zf-C2H2_4|PF13894.9|0.018,zf-C2H2_4|PF13894.9|0.011,zf-C2H2_4|PF13894.9|0.023,zf-C2H2_4|PF13894.9|1.3e+03,zf-C2H2_4|PF13894.9|0.011,zf-C2H2_4|PF13894.9|0.011,zf-C2H2_4|PF13894.9|0.12,zf-C2H2_4|PF13894.9|0.16,zf-C2H2_4|PF13894.9|0.043,zf-C2H2_jaz|PF12171.11|0.17,zf-C2H2_jaz|PF12171.11|11,zf-C2H2_jaz|PF12171.11|6.8e+02,zf-C2H2_jaz|PF12171.11|0.43,zf-C2H2_jaz|PF12171.11|0.0097,zf-C2H2_jaz|PF12171.11|3.5e+02,zf-C2H2_jaz|PF12171.11|35,zf-C2H2_jaz|PF12171.11|6.2,zf-C2H2_jaz|PF12171.11|0.55,zf-C2H2_jaz|PF12171.11|37,zf-C2H2_jaz|PF12171.11|8.2,zf-C2H2_jaz|PF12171.11|0.053,zf-C2H2_jaz|PF12171.11|4.2,zf-C2H2_jaz|PF12171.11|0.0097,zf-C2H2_jaz|PF12171.11|0.11,zf-C2H2_jaz|PF12171.11|1.2,zf-C2H2_jaz|PF12171.11|0.0016,zf-C2H2_jaz|PF12171.11|0.1,zf-C2H2_jaz|PF12171.11|0.17,zf-C2H2_jaz|PF12171.11|3.8,zf-C2H2_jaz|PF12171.11|0.0097,zf-C2H2_jaz|PF12171.11|0.24,zf-C2H2_jaz|PF12171.11|2,BolA|PF01722.21|67,BolA|PF01722.21|13,BolA|PF01722.21|0.85,BolA|PF01722.21|17,BolA|PF01722.21|7.4,BolA|PF01722.21|23,BolA|PF01722.21|0.81,BolA|PF01722.21|2.4,BolA|PF01722.21|2.2e+02,BolA|PF01722.21|0.13,BolA|PF01722.21|0.1,BolA|PF01722.21|6.4,BolA|PF01722.21|0.9,BolA|PF01722.21|7.4,BolA|PF01722.21|2.5,BolA|PF01722.21|0.55,BolA|PF01722.21|2.2,BolA|PF01722.21|3.7,BolA|PF01722.21|7,BolA|PF01722.21|0.21,BolA|PF01722.21|55,zf-met|PF12874.10|0.37,zf-met|PF12874.10|32,zf-met|PF12874.10|1.9e+03,zf-met|PF12874.10|0.11,zf-met|PF12874.10|0.3,zf-met|PF12874.10|6.6,zf-met|PF12874.10|1.8,zf-met|PF12874.10|5.6e+03,zf-met|PF12874.10|2.9,zf-met|PF12874.10|1.4e+02,zf-met|PF12874.10|4.2,zf-met|PF12874.10|0.24,zf-met|PF12874.10|1.9,zf-met|PF12874.10|0.3,zf-met|PF12874.10|0.17,zf-met|PF12874.10|7.1,zf-met|PF12874.10|0.81,zf-met|PF12874.10|2.9,zf-met|PF12874.10|5.6e+03,zf-met|PF12874.10|0.5,zf-met|PF12874.10|0.1,zf-met|PF12874.10|0.3,zf-met|PF12874.10|0.06,zf-met|PF12874.10|0.88,GAGA|PF09237.14|1.9e+03,GAGA|PF09237.14|1e+04,GAGA|PF09237.14|17,GAGA|PF09237.14|80,GAGA|PF09237.14|1.4e+03,GAGA|PF09237.14|1.5e+03,GAGA|PF09237.14|6.7,GAGA|PF09237.14|3e+03,GAGA|PF09237.14|37,GAGA|PF09237.14|0.41,GAGA|PF09237.14|1.6e+02,GAGA|PF09237.14|54,GAGA|PF09237.14|6,GAGA|PF09237.14|1.2,GAGA|PF09237.14|38,GAGA|PF09237.14|0.2,GAGA|PF09237.14|88,GAGA|PF09237.14|1.6,GAGA|PF09237.14|26,GAGA|PF09237.14|1.7e+02,GAGA|PF09237.14|1.9,FAM110_N|PF14161.9|9.1,FAM110_N|PF14161.9|8.3e+03,FAM110_N|PF14161.9|4.3e+03,FAM110_N|PF14161.9|3.7e+03,FAM110_N|PF14161.9|11,FAM110_N|PF14161.9|61,FAM110_N|PF14161.9|1e+02,FAM110_N|PF14161.9|2.2e+02,FAM110_N|PF14161.9|7.7e+02,FAM110_N|PF14161.9|28,FAM110_N|PF14161.9|2.4e+02,FAM110_N|PF14161.9|2.9e+02,zf-RING_15|PF16744.8|51,zf-RING_15|PF16744.8|1.2e+03,zf-RING_15|PF16744.8|58,zf-RING_15|PF16744.8|23,zf-RING_15|PF16744.8|1.7e+03,zf-RING_15|PF16744.8|3.6e+02,zf-RING_15|PF16744.8|1.3e+03,zf-RING_15|PF16744.8|5.1e+02,zf-RING_15|PF16744.8|1.8e+02,zf-RING_15|PF16744.8|52,zf-RING_15|PF16744.8|1.2e+02,zf-RING_15|PF16744.8|35,zf-RING_15|PF16744.8|62,zf-RING_15|PF16744.8|1.4e+02,zf-RING_15|PF16744.8|38,zf-RING_15|PF16744.8|70,zf-RING_15|PF16744.8|27,zf-RING_15|PF16744.8|2.8e+02,zf-RING_15|PF16744.8|34,zf-RING_15|PF16744.8|47,zf-RING_15|PF16744.8|8.5,AARP2CN|PF08142.15|1.6e+03,AARP2CN|PF08142.15|1.1e+03,AARP2CN|PF08142.15|13,AARP2CN|PF08142.15|2.2,AARP2CN|PF08142.15|4.1e+02,AARP2CN|PF08142.15|48,AARP2CN|PF08142.15|3.4e+02,AARP2CN|PF08142.15|2.4e+03,AARP2CN|PF08142.15|1.2e+02,AARP2CN|PF08142.15|47,zf-Di19|PF05605.15|3.1,zf-Di19|PF05605.15|9.8e+02,zf-Di19|PF05605.15|3.2e+02,zf-Di19|PF05605.15|1.8e+02,zf-Di19|PF05605.15|28,zf-Di19|PF05605.15|1.1e+03,zf-Di19|PF05605.15|7.6e+02,zf-Di19|PF05605.15|20,zf-Di19|PF05605.15|1.3e+02,zf-Di19|PF05605.15|83,zf-Di19|PF05605.15|4.9e+02,zf-Di19|PF05605.15|3.9,zf-Di19|PF05605.15|0.00063,zf-Di19|PF05605.15|0.48,zf-Di19|PF05605.15|26,zf-Di19|PF05605.15|2.2e+02,zf-Di19|PF05605.15|28,zf-Di19|PF05605.15|87,BHD_1|PF10403.12|77,BHD_1|PF10403.12|1.5e+02,BHD_1|PF10403.12|3e+02,BHD_1|PF10403.12|6.3e+02,BHD_1|PF10403.12|1.7e+03,BHD_1|PF10403.12|1e+04,BHD_1|PF10403.12|2e+02,BHD_1|PF10403.12|1.5e+02,BHD_1|PF10403.12|2.2e+02,BHD_1|PF10403.12|97,BHD_1|PF10403.12|39,DUF6759|PF20545.1|5e+02,DUF6759|PF20545.1|77,DUF6759|PF20545.1|1.1e+02,DUF6759|PF20545.1|37,DUF6759|PF20545.1|1.5e+03,DUF6759|PF20545.1|40,DUF6759|PF20545.1|3.2e+02,DUF6759|PF20545.1|2.1e+02,DUF6759|PF20545.1|3.8e+03,DUF6759|PF20545.1|3.9e+02,DUF6759|PF20545.1|2.5e+02,DUF6759|PF20545.1|3.2e+02,DUF6759|PF20545.1|1.8e+02,Endonuc-dimeris|PF09124.13|2.3e+03,Endonuc-dimeris|PF09124.13|1.2e+04,Endonuc-dimeris|PF09124.13|4.7,Endonuc-dimeris|PF09124.13|1.9e+02,Endonuc-dimeris|PF09124.13|1.1e+02,Baculo_IE-1|PF05290.14|2.1e+02,Baculo_IE-1|PF05290.14|6.9,Baculo_IE-1|PF05290.14|18,Baculo_IE-1|PF05290.14|7.8e+02,Baculo_IE-1|PF05290.14|4.5e+02,Baculo_IE-1|PF05290.14|13,Baculo_IE-1|PF05290.14|1.2e+02,Baculo_IE-1|PF05290.14|4.2e+02,Baculo_IE-1|PF05290.14|25,Baculo_IE-1|PF05290.14|1.3e+03,Baculo_IE-1|PF05290.14|20,Baculo_IE-1|PF05290.14|9e+02,Baculo_IE-1|PF05290.14|80
BSUD.7462.2.p1	GENE.BSUD.7462.2~~BSUD.7462.2.p1		ORF_type:complete	len:769	(+),score=42.18,sp|A6NN14|ZN729_HUMAN|47.489|0.0,sp|A6NN14|ZN729_HUMAN|47.009|0.0,sp|A6NN14|ZN729_HUMAN|46.724|0.0,sp|A6NN14|ZN729_HUMAN|46.469|0.0,sp|A6NN14|ZN729_HUMAN|46.056|0.0,sp|A6NN14|ZN729_HUMAN|45.222|0.0,sp|A6NN14|ZN729_HUMAN|45.416|0.0,sp|A6NN14|ZN729_HUMAN|45.442|0.0,sp|A6NN14|ZN729_HUMAN|44.774|0.0,sp|A6NN14|ZN729_HUMAN|42.480|4.13e-91,zf-H2C2_2|PF13465.9|0.00038,zf-H2C2_2|PF13465.9|0.38,zf-H2C2_2|PF13465.9|2.4e-05,zf-H2C2_2|PF13465.9|8.9e-07,zf-H2C2_2|PF13465.9|0.038,zf-H2C2_2|PF13465.9|0.00037,zf-H2C2_2|PF13465.9|7e-06,zf-H2C2_2|PF13465.9|0.04,zf-H2C2_2|PF13465.9|0.0028,zf-H2C2_2|PF13465.9|0.035,zf-H2C2_2|PF13465.9|0.0011,zf-H2C2_2|PF13465.9|6.8e-06,zf-H2C2_2|PF13465.9|5.7e-06,zf-H2C2_2|PF13465.9|5.3e-06,zf-H2C2_2|PF13465.9|6.5e-06,zf-H2C2_2|PF13465.9|1.1e-05,zf-H2C2_2|PF13465.9|0.00048,zf-H2C2_2|PF13465.9|4.1e-05,zf-H2C2_2|PF13465.9|0.024,zf-H2C2_2|PF13465.9|1.8e-05,zf-H2C2_2|PF13465.9|0.0008,zf-H2C2_2|PF13465.9|3.5e-07,zf-H2C2_2|PF13465.9|0.0016,zf-H2C2_2|PF13465.9|4.1e-06,zf-H2C2_2|PF13465.9|20,zf-C2H2|PF00096.29|5.9,zf-C2H2|PF00096.29|0.017,zf-C2H2|PF00096.29|10,zf-C2H2|PF00096.29|0.052,zf-C2H2|PF00096.29|0.0042,zf-C2H2|PF00096.29|2.2,zf-C2H2|PF00096.29|0.023,zf-C2H2|PF00096.29|0.0035,zf-C2H2|PF00096.29|5.6e+03,zf-C2H2|PF00096.29|0.0046,zf-C2H2|PF00096.29|0.027,zf-C2H2|PF00096.29|0.56,zf-C2H2|PF00096.29|0.00012,zf-C2H2|PF00096.29|0.83,zf-C2H2|PF00096.29|0.0042,zf-C2H2|PF00096.29|0.0013,zf-C2H2|PF00096.29|0.0045,zf-C2H2|PF00096.29|0.00079,zf-C2H2|PF00096.29|0.0018,zf-C2H2|PF00096.29|15,zf-C2H2|PF00096.29|0.003,zf-C2H2|PF00096.29|0.014,zf-C2H2|PF00096.29|0.006,zf-C2H2|PF00096.29|0.0014,zf-C2H2|PF00096.29|0.00034,zf-C2H2_4|PF13894.9|0.041,zf-C2H2_4|PF13894.9|2.8,zf-C2H2_4|PF13894.9|2.1e+02,zf-C2H2_4|PF13894.9|0.0047,zf-C2H2_4|PF13894.9|0.085,zf-C2H2_4|PF13894.9|3,zf-C2H2_4|PF13894.9|0.079,zf-C2H2_4|PF13894.9|0.066,zf-C2H2_4|PF13894.9|0.063,zf-C2H2_4|PF13894.9|0.23,zf-C2H2_4|PF13894.9|0.013,zf-C2H2_4|PF13894.9|0.008,zf-C2H2_4|PF13894.9|0.024,zf-C2H2_4|PF13894.9|0.085,zf-C2H2_4|PF13894.9|0.016,zf-C2H2_4|PF13894.9|0.015,zf-C2H2_4|PF13894.9|0.0088,zf-C2H2_4|PF13894.9|0.019,zf-C2H2_4|PF13894.9|1.1e+03,zf-C2H2_4|PF13894.9|0.0091,zf-C2H2_4|PF13894.9|0.0086,zf-C2H2_4|PF13894.9|0.1,zf-C2H2_4|PF13894.9|0.13,zf-C2H2_4|PF13894.9|0.035,zf-C2H2_jaz|PF12171.11|0.14,zf-C2H2_jaz|PF12171.11|9.2,zf-C2H2_jaz|PF12171.11|5.6e+02,zf-C2H2_jaz|PF12171.11|0.35,zf-C2H2_jaz|PF12171.11|0.0079,zf-C2H2_jaz|PF12171.11|2.9e+02,zf-C2H2_jaz|PF12171.11|29,zf-C2H2_jaz|PF12171.11|5.1,zf-C2H2_jaz|PF12171.11|0.45,zf-C2H2_jaz|PF12171.11|30,zf-C2H2_jaz|PF12171.11|6.8,zf-C2H2_jaz|PF12171.11|0.043,zf-C2H2_jaz|PF12171.11|3.5,zf-C2H2_jaz|PF12171.11|0.0079,zf-C2H2_jaz|PF12171.11|0.087,zf-C2H2_jaz|PF12171.11|1,zf-C2H2_jaz|PF12171.11|0.0013,zf-C2H2_jaz|PF12171.11|0.085,zf-C2H2_jaz|PF12171.11|0.14,zf-C2H2_jaz|PF12171.11|3.1,zf-C2H2_jaz|PF12171.11|0.0079,zf-C2H2_jaz|PF12171.11|0.2,zf-C2H2_jaz|PF12171.11|1.6,BolA|PF01722.21|60,BolA|PF01722.21|61,BolA|PF01722.21|12,BolA|PF01722.21|0.047,BolA|PF01722.21|17,BolA|PF01722.21|4.5,BolA|PF01722.21|14,BolA|PF01722.21|0.66,BolA|PF01722.21|2.1,BolA|PF01722.21|2.1e+02,BolA|PF01722.21|0.1,BolA|PF01722.21|2.1,BolA|PF01722.21|5.8,BolA|PF01722.21|3.7,BolA|PF01722.21|5,BolA|PF01722.21|5.6,BolA|PF01722.21|1.3,BolA|PF01722.21|0.53,BolA|PF01722.21|1.8,BolA|PF01722.21|3.3,BolA|PF01722.21|0.18,BolA|PF01722.21|39,zf-met|PF12874.10|0.3,zf-met|PF12874.10|26,zf-met|PF12874.10|1.6e+03,zf-met|PF12874.10|0.094,zf-met|PF12874.10|0.25,zf-met|PF12874.10|5.4,zf-met|PF12874.10|1.5,zf-met|PF12874.10|4.6e+03,zf-met|PF12874.10|2.4,zf-met|PF12874.10|1.1e+02,zf-met|PF12874.10|3.4,zf-met|PF12874.10|0.2,zf-met|PF12874.10|1.6,zf-met|PF12874.10|0.25,zf-met|PF12874.10|0.14,zf-met|PF12874.10|5.8,zf-met|PF12874.10|0.66,zf-met|PF12874.10|2.4,zf-met|PF12874.10|4.6e+03,zf-met|PF12874.10|0.41,zf-met|PF12874.10|0.084,zf-met|PF12874.10|0.25,zf-met|PF12874.10|0.049,zf-met|PF12874.10|0.72,GAGA|PF09237.14|1.5e+03,GAGA|PF09237.14|6.3e+03,GAGA|PF09237.14|13,GAGA|PF09237.14|66,GAGA|PF09237.14|1.3e+03,GAGA|PF09237.14|1.3e+03,GAGA|PF09237.14|5.5,GAGA|PF09237.14|2.3e+03,GAGA|PF09237.14|31,GAGA|PF09237.14|0.47,GAGA|PF09237.14|1.3e+02,GAGA|PF09237.14|48,GAGA|PF09237.14|2.8,GAGA|PF09237.14|0.99,GAGA|PF09237.14|30,GAGA|PF09237.14|0.16,GAGA|PF09237.14|71,GAGA|PF09237.14|1.2,GAGA|PF09237.14|21,GAGA|PF09237.14|1.4e+02,GAGA|PF09237.14|1.6,FAM110_N|PF14161.9|8.3,FAM110_N|PF14161.9|7e+03,FAM110_N|PF14161.9|3.5e+03,FAM110_N|PF14161.9|2.8e+03,FAM110_N|PF14161.9|9.2,FAM110_N|PF14161.9|49,FAM110_N|PF14161.9|74,FAM110_N|PF14161.9|1.9e+02,FAM110_N|PF14161.9|6.1e+02,FAM110_N|PF14161.9|23,FAM110_N|PF14161.9|1.9e+02,FAM110_N|PF14161.9|2.4e+02,zf-RING_15|PF16744.8|41,zf-RING_15|PF16744.8|9.4e+02,zf-RING_15|PF16744.8|51,zf-RING_15|PF16744.8|19,zf-RING_15|PF16744.8|1.5e+03,zf-RING_15|PF16744.8|2.8e+02,zf-RING_15|PF16744.8|1.1e+03,zf-RING_15|PF16744.8|2.2e+02,zf-RING_15|PF16744.8|47,zf-RING_15|PF16744.8|42,zf-RING_15|PF16744.8|96,zf-RING_15|PF16744.8|27,zf-RING_15|PF16744.8|55,zf-RING_15|PF16744.8|1.2e+02,zf-RING_15|PF16744.8|32,zf-RING_15|PF16744.8|61,zf-RING_15|PF16744.8|1.7,zf-RING_15|PF16744.8|2.3e+02,zf-RING_15|PF16744.8|26,zf-RING_15|PF16744.8|29,zf-RING_15|PF16744.8|6.7,AARP2CN|PF08142.15|1.4e+03,AARP2CN|PF08142.15|9.9e+02,AARP2CN|PF08142.15|10,AARP2CN|PF08142.15|1.8,AARP2CN|PF08142.15|3.6e+02,AARP2CN|PF08142.15|39,AARP2CN|PF08142.15|8.1e+02,AARP2CN|PF08142.15|43,zf-Di19|PF05605.15|2.5,zf-Di19|PF05605.15|1.3e+03,zf-Di19|PF05605.15|6.6e+02,zf-Di19|PF05605.15|22,zf-Di19|PF05605.15|1.1e+03,zf-Di19|PF05605.15|17,zf-Di19|PF05605.15|95,zf-Di19|PF05605.15|65,zf-Di19|PF05605.15|4.1e+02,zf-Di19|PF05605.15|2.8,zf-Di19|PF05605.15|0.00043,zf-Di19|PF05605.15|19,zf-Di19|PF05605.15|1.8e+02,zf-Di19|PF05605.15|21,zf-Di19|PF05605.15|79,BHD_1|PF10403.12|59,BHD_1|PF10403.12|1.2e+02,BHD_1|PF10403.12|2.5e+02,BHD_1|PF10403.12|8.2e+03,BHD_1|PF10403.12|5.5e+02,BHD_1|PF10403.12|1.4e+03,BHD_1|PF10403.12|8.3e+03,BHD_1|PF10403.12|1.5e+02,BHD_1|PF10403.12|1.2e+02,BHD_1|PF10403.12|1.8e+02,BHD_1|PF10403.12|2.3e+02,BHD_1|PF10403.12|1.4e+02,BHD_1|PF10403.12|32,DUF6759|PF20545.1|4.1e+02,DUF6759|PF20545.1|66,DUF6759|PF20545.1|92,DUF6759|PF20545.1|30,DUF6759|PF20545.1|1.2e+03,DUF6759|PF20545.1|32,DUF6759|PF20545.1|2.6e+02,DUF6759|PF20545.1|1.8e+02,DUF6759|PF20545.1|2.9e+03,DUF6759|PF20545.1|3e+02,DUF6759|PF20545.1|2.1e+02,DUF6759|PF20545.1|2.5e+02,DUF6759|PF20545.1|1.5e+02,Endonuc-dimeris|PF09124.13|2e+03,Endonuc-dimeris|PF09124.13|8.9e+03,Endonuc-dimeris|PF09124.13|3.9,Endonuc-dimeris|PF09124.13|1.5e+02,Endonuc-dimeris|PF09124.13|87,Rad50_zn_hook|PF04423.17|27,Rad50_zn_hook|PF04423.17|4.9,Baculo_IE-1|PF05290.14|2e+02,Baculo_IE-1|PF05290.14|4.4,Baculo_IE-1|PF05290.14|14,Baculo_IE-1|PF05290.14|5.5e+02,Baculo_IE-1|PF05290.14|3.1e+02,Baculo_IE-1|PF05290.14|5.6e+02,Baculo_IE-1|PF05290.14|37,Baculo_IE-1|PF05290.14|1.2e+02,Baculo_IE-1|PF05290.14|3.6e+02,Baculo_IE-1|PF05290.14|6.7,Baculo_IE-1|PF05290.14|1e+03,Baculo_IE-1|PF05290.14|18,Baculo_IE-1|PF05290.14|7.6e+02,Baculo_IE-1|PF05290.14|62
BSUD.7463.1.p1	GENE.BSUD.7463.1~~BSUD.7463.1.p1		ORF_type:complete	len:917	(+),score=73.60,sp|A6NN14|ZN729_HUMAN|47.489|0.0,sp|A6NN14|ZN729_HUMAN|47.009|0.0,sp|A6NN14|ZN729_HUMAN|46.724|0.0,sp|A6NN14|ZN729_HUMAN|46.469|0.0,sp|A6NN14|ZN729_HUMAN|46.056|0.0,sp|A6NN14|ZN729_HUMAN|45.430|0.0,sp|A6NN14|ZN729_HUMAN|44.133|0.0,sp|A6NN14|ZN729_HUMAN|45.442|0.0,sp|A6NN14|ZN729_HUMAN|44.774|0.0,sp|A6NN14|ZN729_HUMAN|42.480|2.09e-90,zf-H2C2_2|PF13465.9|0.00046,zf-H2C2_2|PF13465.9|0.47,zf-H2C2_2|PF13465.9|2.9e-05,zf-H2C2_2|PF13465.9|1.1e-06,zf-H2C2_2|PF13465.9|0.047,zf-H2C2_2|PF13465.9|0.00045,zf-H2C2_2|PF13465.9|8.5e-06,zf-H2C2_2|PF13465.9|0.048,zf-H2C2_2|PF13465.9|0.0034,zf-H2C2_2|PF13465.9|0.043,zf-H2C2_2|PF13465.9|0.0014,zf-H2C2_2|PF13465.9|8.3e-06,zf-H2C2_2|PF13465.9|6.9e-06,zf-H2C2_2|PF13465.9|6.5e-06,zf-H2C2_2|PF13465.9|7.9e-06,zf-H2C2_2|PF13465.9|1.3e-05,zf-H2C2_2|PF13465.9|0.00059,zf-H2C2_2|PF13465.9|5.1e-05,zf-H2C2_2|PF13465.9|0.03,zf-H2C2_2|PF13465.9|2.1e-05,zf-H2C2_2|PF13465.9|0.00098,zf-H2C2_2|PF13465.9|4.2e-07,zf-H2C2_2|PF13465.9|0.002,zf-H2C2_2|PF13465.9|5.1e-06,zf-H2C2_2|PF13465.9|24,zf-C2H2|PF00096.29|7.2,zf-C2H2|PF00096.29|0.021,zf-C2H2|PF00096.29|12,zf-C2H2|PF00096.29|0.064,zf-C2H2|PF00096.29|0.0051,zf-C2H2|PF00096.29|2.7,zf-C2H2|PF00096.29|0.028,zf-C2H2|PF00096.29|0.0043,zf-C2H2|PF00096.29|6.8e+03,zf-C2H2|PF00096.29|0.0056,zf-C2H2|PF00096.29|0.033,zf-C2H2|PF00096.29|0.68,zf-C2H2|PF00096.29|0.00014,zf-C2H2|PF00096.29|1,zf-C2H2|PF00096.29|0.0051,zf-C2H2|PF00096.29|0.0015,zf-C2H2|PF00096.29|0.0055,zf-C2H2|PF00096.29|0.00096,zf-C2H2|PF00096.29|0.0022,zf-C2H2|PF00096.29|18,zf-C2H2|PF00096.29|0.0036,zf-C2H2|PF00096.29|0.017,zf-C2H2|PF00096.29|0.0073,zf-C2H2|PF00096.29|0.0018,zf-C2H2|PF00096.29|0.00042,zf-C2H2_4|PF13894.9|0.05,zf-C2H2_4|PF13894.9|3.4,zf-C2H2_4|PF13894.9|2.5e+02,zf-C2H2_4|PF13894.9|0.0058,zf-C2H2_4|PF13894.9|0.1,zf-C2H2_4|PF13894.9|3.6,zf-C2H2_4|PF13894.9|0.097,zf-C2H2_4|PF13894.9|0.081,zf-C2H2_4|PF13894.9|0.077,zf-C2H2_4|PF13894.9|0.29,zf-C2H2_4|PF13894.9|0.016,zf-C2H2_4|PF13894.9|0.0099,zf-C2H2_4|PF13894.9|0.03,zf-C2H2_4|PF13894.9|0.1,zf-C2H2_4|PF13894.9|0.02,zf-C2H2_4|PF13894.9|0.018,zf-C2H2_4|PF13894.9|0.011,zf-C2H2_4|PF13894.9|0.023,zf-C2H2_4|PF13894.9|1.3e+03,zf-C2H2_4|PF13894.9|0.011,zf-C2H2_4|PF13894.9|0.011,zf-C2H2_4|PF13894.9|0.12,zf-C2H2_4|PF13894.9|0.16,zf-C2H2_4|PF13894.9|0.043,zf-C2H2_jaz|PF12171.11|0.17,zf-C2H2_jaz|PF12171.11|11,zf-C2H2_jaz|PF12171.11|6.8e+02,zf-C2H2_jaz|PF12171.11|0.43,zf-C2H2_jaz|PF12171.11|0.0097,zf-C2H2_jaz|PF12171.11|3.5e+02,zf-C2H2_jaz|PF12171.11|35,zf-C2H2_jaz|PF12171.11|6.2,zf-C2H2_jaz|PF12171.11|0.55,zf-C2H2_jaz|PF12171.11|37,zf-C2H2_jaz|PF12171.11|8.2,zf-C2H2_jaz|PF12171.11|0.053,zf-C2H2_jaz|PF12171.11|4.2,zf-C2H2_jaz|PF12171.11|0.0097,zf-C2H2_jaz|PF12171.11|0.11,zf-C2H2_jaz|PF12171.11|1.2,zf-C2H2_jaz|PF12171.11|0.0016,zf-C2H2_jaz|PF12171.11|0.1,zf-C2H2_jaz|PF12171.11|0.17,zf-C2H2_jaz|PF12171.11|3.8,zf-C2H2_jaz|PF12171.11|0.0097,zf-C2H2_jaz|PF12171.11|0.24,zf-C2H2_jaz|PF12171.11|2,BolA|PF01722.21|67,BolA|PF01722.21|13,BolA|PF01722.21|0.85,BolA|PF01722.21|17,BolA|PF01722.21|7.4,BolA|PF01722.21|23,BolA|PF01722.21|0.81,BolA|PF01722.21|2.4,BolA|PF01722.21|2.2e+02,BolA|PF01722.21|0.13,BolA|PF01722.21|0.1,BolA|PF01722.21|6.4,BolA|PF01722.21|0.9,BolA|PF01722.21|7.4,BolA|PF01722.21|2.5,BolA|PF01722.21|0.55,BolA|PF01722.21|2.2,BolA|PF01722.21|3.7,BolA|PF01722.21|7,BolA|PF01722.21|0.21,BolA|PF01722.21|55,zf-met|PF12874.10|0.37,zf-met|PF12874.10|32,zf-met|PF12874.10|1.9e+03,zf-met|PF12874.10|0.11,zf-met|PF12874.10|0.3,zf-met|PF12874.10|6.6,zf-met|PF12874.10|1.8,zf-met|PF12874.10|5.6e+03,zf-met|PF12874.10|2.9,zf-met|PF12874.10|1.4e+02,zf-met|PF12874.10|4.2,zf-met|PF12874.10|0.24,zf-met|PF12874.10|1.9,zf-met|PF12874.10|0.3,zf-met|PF12874.10|0.17,zf-met|PF12874.10|7.1,zf-met|PF12874.10|0.81,zf-met|PF12874.10|2.9,zf-met|PF12874.10|5.6e+03,zf-met|PF12874.10|0.5,zf-met|PF12874.10|0.1,zf-met|PF12874.10|0.3,zf-met|PF12874.10|0.06,zf-met|PF12874.10|0.88,GAGA|PF09237.14|1.9e+03,GAGA|PF09237.14|1e+04,GAGA|PF09237.14|17,GAGA|PF09237.14|80,GAGA|PF09237.14|1.4e+03,GAGA|PF09237.14|1.5e+03,GAGA|PF09237.14|6.7,GAGA|PF09237.14|3e+03,GAGA|PF09237.14|37,GAGA|PF09237.14|0.41,GAGA|PF09237.14|1.6e+02,GAGA|PF09237.14|54,GAGA|PF09237.14|6,GAGA|PF09237.14|1.2,GAGA|PF09237.14|38,GAGA|PF09237.14|0.2,GAGA|PF09237.14|88,GAGA|PF09237.14|1.6,GAGA|PF09237.14|26,GAGA|PF09237.14|1.7e+02,GAGA|PF09237.14|1.9,FAM110_N|PF14161.9|9.1,FAM110_N|PF14161.9|8.3e+03,FAM110_N|PF14161.9|4.3e+03,FAM110_N|PF14161.9|3.7e+03,FAM110_N|PF14161.9|11,FAM110_N|PF14161.9|61,FAM110_N|PF14161.9|1e+02,FAM110_N|PF14161.9|2.2e+02,FAM110_N|PF14161.9|7.7e+02,FAM110_N|PF14161.9|28,FAM110_N|PF14161.9|2.4e+02,FAM110_N|PF14161.9|2.9e+02,zf-RING_15|PF16744.8|51,zf-RING_15|PF16744.8|1.2e+03,zf-RING_15|PF16744.8|58,zf-RING_15|PF16744.8|23,zf-RING_15|PF16744.8|1.7e+03,zf-RING_15|PF16744.8|3.6e+02,zf-RING_15|PF16744.8|1.3e+03,zf-RING_15|PF16744.8|5.1e+02,zf-RING_15|PF16744.8|1.8e+02,zf-RING_15|PF16744.8|52,zf-RING_15|PF16744.8|1.2e+02,zf-RING_15|PF16744.8|35,zf-RING_15|PF16744.8|62,zf-RING_15|PF16744.8|1.4e+02,zf-RING_15|PF16744.8|38,zf-RING_15|PF16744.8|70,zf-RING_15|PF16744.8|27,zf-RING_15|PF16744.8|2.8e+02,zf-RING_15|PF16744.8|34,zf-RING_15|PF16744.8|47,zf-RING_15|PF16744.8|8.5,AARP2CN|PF08142.15|1.6e+03,AARP2CN|PF08142.15|1.1e+03,AARP2CN|PF08142.15|13,AARP2CN|PF08142.15|2.2,AARP2CN|PF08142.15|4.1e+02,AARP2CN|PF08142.15|48,AARP2CN|PF08142.15|3.4e+02,AARP2CN|PF08142.15|2.4e+03,AARP2CN|PF08142.15|1.2e+02,AARP2CN|PF08142.15|47,zf-Di19|PF05605.15|3.1,zf-Di19|PF05605.15|9.8e+02,zf-Di19|PF05605.15|3.2e+02,zf-Di19|PF05605.15|1.8e+02,zf-Di19|PF05605.15|28,zf-Di19|PF05605.15|1.1e+03,zf-Di19|PF05605.15|7.6e+02,zf-Di19|PF05605.15|20,zf-Di19|PF05605.15|1.3e+02,zf-Di19|PF05605.15|83,zf-Di19|PF05605.15|4.9e+02,zf-Di19|PF05605.15|3.9,zf-Di19|PF05605.15|0.00063,zf-Di19|PF05605.15|0.48,zf-Di19|PF05605.15|26,zf-Di19|PF05605.15|2.2e+02,zf-Di19|PF05605.15|28,zf-Di19|PF05605.15|87,BHD_1|PF10403.12|77,BHD_1|PF10403.12|1.5e+02,BHD_1|PF10403.12|3e+02,BHD_1|PF10403.12|6.3e+02,BHD_1|PF10403.12|1.7e+03,BHD_1|PF10403.12|1e+04,BHD_1|PF10403.12|2e+02,BHD_1|PF10403.12|1.5e+02,BHD_1|PF10403.12|2.2e+02,BHD_1|PF10403.12|97,BHD_1|PF10403.12|39,DUF6759|PF20545.1|5e+02,DUF6759|PF20545.1|77,DUF6759|PF20545.1|1.1e+02,DUF6759|PF20545.1|37,DUF6759|PF20545.1|1.5e+03,DUF6759|PF20545.1|40,DUF6759|PF20545.1|3.2e+02,DUF6759|PF20545.1|2.1e+02,DUF6759|PF20545.1|3.8e+03,DUF6759|PF20545.1|3.9e+02,DUF6759|PF20545.1|2.5e+02,DUF6759|PF20545.1|3.2e+02,DUF6759|PF20545.1|1.8e+02,Endonuc-dimeris|PF09124.13|2.3e+03,Endonuc-dimeris|PF09124.13|1.2e+04,Endonuc-dimeris|PF09124.13|4.7,Endonuc-dimeris|PF09124.13|1.9e+02,Endonuc-dimeris|PF09124.13|1.1e+02,Baculo_IE-1|PF05290.14|2.1e+02,Baculo_IE-1|PF05290.14|6.9,Baculo_IE-1|PF05290.14|18,Baculo_IE-1|PF05290.14|7.8e+02,Baculo_IE-1|PF05290.14|4.5e+02,Baculo_IE-1|PF05290.14|13,Baculo_IE-1|PF05290.14|1.2e+02,Baculo_IE-1|PF05290.14|4.2e+02,Baculo_IE-1|PF05290.14|25,Baculo_IE-1|PF05290.14|1.3e+03,Baculo_IE-1|PF05290.14|20,Baculo_IE-1|PF05290.14|9e+02,Baculo_IE-1|PF05290.14|80
BSUD.7463.2.p1	GENE.BSUD.7463.2~~BSUD.7463.2.p1		ORF_type:complete	len:917	(+),score=73.60,sp|A6NN14|ZN729_HUMAN|47.489|0.0,sp|A6NN14|ZN729_HUMAN|47.009|0.0,sp|A6NN14|ZN729_HUMAN|46.724|0.0,sp|A6NN14|ZN729_HUMAN|46.469|0.0,sp|A6NN14|ZN729_HUMAN|46.056|0.0,sp|A6NN14|ZN729_HUMAN|45.430|0.0,sp|A6NN14|ZN729_HUMAN|44.133|0.0,sp|A6NN14|ZN729_HUMAN|45.442|0.0,sp|A6NN14|ZN729_HUMAN|44.774|0.0,sp|A6NN14|ZN729_HUMAN|42.480|2.09e-90,zf-H2C2_2|PF13465.9|0.00046,zf-H2C2_2|PF13465.9|0.47,zf-H2C2_2|PF13465.9|2.9e-05,zf-H2C2_2|PF13465.9|1.1e-06,zf-H2C2_2|PF13465.9|0.047,zf-H2C2_2|PF13465.9|0.00045,zf-H2C2_2|PF13465.9|8.5e-06,zf-H2C2_2|PF13465.9|0.048,zf-H2C2_2|PF13465.9|0.0034,zf-H2C2_2|PF13465.9|0.043,zf-H2C2_2|PF13465.9|0.0014,zf-H2C2_2|PF13465.9|8.3e-06,zf-H2C2_2|PF13465.9|6.9e-06,zf-H2C2_2|PF13465.9|6.5e-06,zf-H2C2_2|PF13465.9|7.9e-06,zf-H2C2_2|PF13465.9|1.3e-05,zf-H2C2_2|PF13465.9|0.00059,zf-H2C2_2|PF13465.9|5.1e-05,zf-H2C2_2|PF13465.9|0.03,zf-H2C2_2|PF13465.9|2.1e-05,zf-H2C2_2|PF13465.9|0.00098,zf-H2C2_2|PF13465.9|4.2e-07,zf-H2C2_2|PF13465.9|0.002,zf-H2C2_2|PF13465.9|5.1e-06,zf-H2C2_2|PF13465.9|24,zf-C2H2|PF00096.29|7.2,zf-C2H2|PF00096.29|0.021,zf-C2H2|PF00096.29|12,zf-C2H2|PF00096.29|0.064,zf-C2H2|PF00096.29|0.0051,zf-C2H2|PF00096.29|2.7,zf-C2H2|PF00096.29|0.028,zf-C2H2|PF00096.29|0.0043,zf-C2H2|PF00096.29|6.8e+03,zf-C2H2|PF00096.29|0.0056,zf-C2H2|PF00096.29|0.033,zf-C2H2|PF00096.29|0.68,zf-C2H2|PF00096.29|0.00014,zf-C2H2|PF00096.29|1,zf-C2H2|PF00096.29|0.0051,zf-C2H2|PF00096.29|0.0015,zf-C2H2|PF00096.29|0.0055,zf-C2H2|PF00096.29|0.00096,zf-C2H2|PF00096.29|0.0022,zf-C2H2|PF00096.29|18,zf-C2H2|PF00096.29|0.0036,zf-C2H2|PF00096.29|0.017,zf-C2H2|PF00096.29|0.0073,zf-C2H2|PF00096.29|0.0018,zf-C2H2|PF00096.29|0.00042,zf-C2H2_4|PF13894.9|0.05,zf-C2H2_4|PF13894.9|3.4,zf-C2H2_4|PF13894.9|2.5e+02,zf-C2H2_4|PF13894.9|0.0058,zf-C2H2_4|PF13894.9|0.1,zf-C2H2_4|PF13894.9|3.6,zf-C2H2_4|PF13894.9|0.097,zf-C2H2_4|PF13894.9|0.081,zf-C2H2_4|PF13894.9|0.077,zf-C2H2_4|PF13894.9|0.29,zf-C2H2_4|PF13894.9|0.016,zf-C2H2_4|PF13894.9|0.0099,zf-C2H2_4|PF13894.9|0.03,zf-C2H2_4|PF13894.9|0.1,zf-C2H2_4|PF13894.9|0.02,zf-C2H2_4|PF13894.9|0.018,zf-C2H2_4|PF13894.9|0.011,zf-C2H2_4|PF13894.9|0.023,zf-C2H2_4|PF13894.9|1.3e+03,zf-C2H2_4|PF13894.9|0.011,zf-C2H2_4|PF13894.9|0.011,zf-C2H2_4|PF13894.9|0.12,zf-C2H2_4|PF13894.9|0.16,zf-C2H2_4|PF13894.9|0.043,zf-C2H2_jaz|PF12171.11|0.17,zf-C2H2_jaz|PF12171.11|11,zf-C2H2_jaz|PF12171.11|6.8e+02,zf-C2H2_jaz|PF12171.11|0.43,zf-C2H2_jaz|PF12171.11|0.0097,zf-C2H2_jaz|PF12171.11|3.5e+02,zf-C2H2_jaz|PF12171.11|35,zf-C2H2_jaz|PF12171.11|6.2,zf-C2H2_jaz|PF12171.11|0.55,zf-C2H2_jaz|PF12171.11|37,zf-C2H2_jaz|PF12171.11|8.2,zf-C2H2_jaz|PF12171.11|0.053,zf-C2H2_jaz|PF12171.11|4.2,zf-C2H2_jaz|PF12171.11|0.0097,zf-C2H2_jaz|PF12171.11|0.11,zf-C2H2_jaz|PF12171.11|1.2,zf-C2H2_jaz|PF12171.11|0.0016,zf-C2H2_jaz|PF12171.11|0.1,zf-C2H2_jaz|PF12171.11|0.17,zf-C2H2_jaz|PF12171.11|3.8,zf-C2H2_jaz|PF12171.11|0.0097,zf-C2H2_jaz|PF12171.11|0.24,zf-C2H2_jaz|PF12171.11|2,BolA|PF01722.21|67,BolA|PF01722.21|13,BolA|PF01722.21|0.85,BolA|PF01722.21|17,BolA|PF01722.21|7.4,BolA|PF01722.21|23,BolA|PF01722.21|0.81,BolA|PF01722.21|2.4,BolA|PF01722.21|2.2e+02,BolA|PF01722.21|0.13,BolA|PF01722.21|0.1,BolA|PF01722.21|6.4,BolA|PF01722.21|0.9,BolA|PF01722.21|7.4,BolA|PF01722.21|2.5,BolA|PF01722.21|0.55,BolA|PF01722.21|2.2,BolA|PF01722.21|3.7,BolA|PF01722.21|7,BolA|PF01722.21|0.21,BolA|PF01722.21|55,zf-met|PF12874.10|0.37,zf-met|PF12874.10|32,zf-met|PF12874.10|1.9e+03,zf-met|PF12874.10|0.11,zf-met|PF12874.10|0.3,zf-met|PF12874.10|6.6,zf-met|PF12874.10|1.8,zf-met|PF12874.10|5.6e+03,zf-met|PF12874.10|2.9,zf-met|PF12874.10|1.4e+02,zf-met|PF12874.10|4.2,zf-met|PF12874.10|0.24,zf-met|PF12874.10|1.9,zf-met|PF12874.10|0.3,zf-met|PF12874.10|0.17,zf-met|PF12874.10|7.1,zf-met|PF12874.10|0.81,zf-met|PF12874.10|2.9,zf-met|PF12874.10|5.6e+03,zf-met|PF12874.10|0.5,zf-met|PF12874.10|0.1,zf-met|PF12874.10|0.3,zf-met|PF12874.10|0.06,zf-met|PF12874.10|0.88,GAGA|PF09237.14|1.9e+03,GAGA|PF09237.14|1e+04,GAGA|PF09237.14|17,GAGA|PF09237.14|80,GAGA|PF09237.14|1.4e+03,GAGA|PF09237.14|1.5e+03,GAGA|PF09237.14|6.7,GAGA|PF09237.14|3e+03,GAGA|PF09237.14|37,GAGA|PF09237.14|0.41,GAGA|PF09237.14|1.6e+02,GAGA|PF09237.14|54,GAGA|PF09237.14|6,GAGA|PF09237.14|1.2,GAGA|PF09237.14|38,GAGA|PF09237.14|0.2,GAGA|PF09237.14|88,GAGA|PF09237.14|1.6,GAGA|PF09237.14|26,GAGA|PF09237.14|1.7e+02,GAGA|PF09237.14|1.9,FAM110_N|PF14161.9|9.1,FAM110_N|PF14161.9|8.3e+03,FAM110_N|PF14161.9|4.3e+03,FAM110_N|PF14161.9|3.7e+03,FAM110_N|PF14161.9|11,FAM110_N|PF14161.9|61,FAM110_N|PF14161.9|1e+02,FAM110_N|PF14161.9|2.2e+02,FAM110_N|PF14161.9|7.7e+02,FAM110_N|PF14161.9|28,FAM110_N|PF14161.9|2.4e+02,FAM110_N|PF14161.9|2.9e+02,zf-RING_15|PF16744.8|51,zf-RING_15|PF16744.8|1.2e+03,zf-RING_15|PF16744.8|58,zf-RING_15|PF16744.8|23,zf-RING_15|PF16744.8|1.7e+03,zf-RING_15|PF16744.8|3.6e+02,zf-RING_15|PF16744.8|1.3e+03,zf-RING_15|PF16744.8|5.1e+02,zf-RING_15|PF16744.8|1.8e+02,zf-RING_15|PF16744.8|52,zf-RING_15|PF16744.8|1.2e+02,zf-RING_15|PF16744.8|35,zf-RING_15|PF16744.8|62,zf-RING_15|PF16744.8|1.4e+02,zf-RING_15|PF16744.8|38,zf-RING_15|PF16744.8|70,zf-RING_15|PF16744.8|27,zf-RING_15|PF16744.8|2.8e+02,zf-RING_15|PF16744.8|34,zf-RING_15|PF16744.8|47,zf-RING_15|PF16744.8|8.5,AARP2CN|PF08142.15|1.6e+03,AARP2CN|PF08142.15|1.1e+03,AARP2CN|PF08142.15|13,AARP2CN|PF08142.15|2.2,AARP2CN|PF08142.15|4.1e+02,AARP2CN|PF08142.15|48,AARP2CN|PF08142.15|3.4e+02,AARP2CN|PF08142.15|2.4e+03,AARP2CN|PF08142.15|1.2e+02,AARP2CN|PF08142.15|47,zf-Di19|PF05605.15|3.1,zf-Di19|PF05605.15|9.8e+02,zf-Di19|PF05605.15|3.2e+02,zf-Di19|PF05605.15|1.8e+02,zf-Di19|PF05605.15|28,zf-Di19|PF05605.15|1.1e+03,zf-Di19|PF05605.15|7.6e+02,zf-Di19|PF05605.15|20,zf-Di19|PF05605.15|1.3e+02,zf-Di19|PF05605.15|83,zf-Di19|PF05605.15|4.9e+02,zf-Di19|PF05605.15|3.9,zf-Di19|PF05605.15|0.00063,zf-Di19|PF05605.15|0.48,zf-Di19|PF05605.15|26,zf-Di19|PF05605.15|2.2e+02,zf-Di19|PF05605.15|28,zf-Di19|PF05605.15|87,BHD_1|PF10403.12|77,BHD_1|PF10403.12|1.5e+02,BHD_1|PF10403.12|3e+02,BHD_1|PF10403.12|6.3e+02,BHD_1|PF10403.12|1.7e+03,BHD_1|PF10403.12|1e+04,BHD_1|PF10403.12|2e+02,BHD_1|PF10403.12|1.5e+02,BHD_1|PF10403.12|2.2e+02,BHD_1|PF10403.12|97,BHD_1|PF10403.12|39,DUF6759|PF20545.1|5e+02,DUF6759|PF20545.1|77,DUF6759|PF20545.1|1.1e+02,DUF6759|PF20545.1|37,DUF6759|PF20545.1|1.5e+03,DUF6759|PF20545.1|40,DUF6759|PF20545.1|3.2e+02,DUF6759|PF20545.1|2.1e+02,DUF6759|PF20545.1|3.8e+03,DUF6759|PF20545.1|3.9e+02,DUF6759|PF20545.1|2.5e+02,DUF6759|PF20545.1|3.2e+02,DUF6759|PF20545.1|1.8e+02,Endonuc-dimeris|PF09124.13|2.3e+03,Endonuc-dimeris|PF09124.13|1.2e+04,Endonuc-dimeris|PF09124.13|4.7,Endonuc-dimeris|PF09124.13|1.9e+02,Endonuc-dimeris|PF09124.13|1.1e+02,Baculo_IE-1|PF05290.14|2.1e+02,Baculo_IE-1|PF05290.14|6.9,Baculo_IE-1|PF05290.14|18,Baculo_IE-1|PF05290.14|7.8e+02,Baculo_IE-1|PF05290.14|4.5e+02,Baculo_IE-1|PF05290.14|13,Baculo_IE-1|PF05290.14|1.2e+02,Baculo_IE-1|PF05290.14|4.2e+02,Baculo_IE-1|PF05290.14|25,Baculo_IE-1|PF05290.14|1.3e+03,Baculo_IE-1|PF05290.14|20,Baculo_IE-1|PF05290.14|9e+02,Baculo_IE-1|PF05290.14|80
BSUD.7464.1.p1	GENE.BSUD.7464.1~~BSUD.7464.1.p1		ORF_type:complete	len:91	(+),score=20.05
BSUD.7465.1.p1	GENE.BSUD.7465.1~~BSUD.7465.1.p1		ORF_type:complete	len:655	(+),score=40.39,sp|A8MXY4|ZNF99_HUMAN|45.766|0.0,sp|A8MXY4|ZNF99_HUMAN|46.209|0.0,sp|A8MXY4|ZNF99_HUMAN|45.552|0.0,sp|A8MXY4|ZNF99_HUMAN|43.316|5.04e-176,sp|A8MXY4|ZNF99_HUMAN|43.113|2.37e-163,sp|A8MXY4|ZNF99_HUMAN|44.090|5.53e-160,sp|A8MXY4|ZNF99_HUMAN|43.142|4.01e-120,sp|A8MXY4|ZNF99_HUMAN|41.803|1.68e-57,zf-H2C2_2|PF13465.9|0.0008,zf-H2C2_2|PF13465.9|0.0025,zf-H2C2_2|PF13465.9|3.1e-06,zf-H2C2_2|PF13465.9|0.00022,zf-H2C2_2|PF13465.9|5.6e-07,zf-H2C2_2|PF13465.9|4.9e-07,zf-H2C2_2|PF13465.9|0.05,zf-H2C2_2|PF13465.9|8e-05,zf-H2C2_2|PF13465.9|0.00027,zf-H2C2_2|PF13465.9|9.3e-06,zf-H2C2_2|PF13465.9|1.7e-06,zf-H2C2_2|PF13465.9|0.0002,zf-H2C2_2|PF13465.9|1.1e-06,zf-H2C2_2|PF13465.9|8.5e-05,zf-H2C2_2|PF13465.9|1e-06,zf-H2C2_2|PF13465.9|28,zf-H2C2_2|PF13465.9|1.7e-05,zf-H2C2_2|PF13465.9|1.3e-06,zf-H2C2_2|PF13465.9|4.6e-06,zf-H2C2_2|PF13465.9|5.7e+03,zf-C2H2|PF00096.29|4.9,zf-C2H2|PF00096.29|1.2,zf-C2H2|PF00096.29|0.0026,zf-C2H2|PF00096.29|0.0037,zf-C2H2|PF00096.29|0.17,zf-C2H2|PF00096.29|0.00049,zf-C2H2|PF00096.29|0.0001,zf-C2H2|PF00096.29|0.00025,zf-C2H2|PF00096.29|0.00054,zf-C2H2|PF00096.29|0.0044,zf-C2H2|PF00096.29|0.00077,zf-C2H2|PF00096.29|0.00064,zf-C2H2|PF00096.29|0.00022,zf-C2H2|PF00096.29|0.026,zf-C2H2|PF00096.29|0.00054,zf-C2H2|PF00096.29|0.085,zf-C2H2|PF00096.29|11,zf-C2H2|PF00096.29|0.0018,zf-C2H2|PF00096.29|0.019,zf-C2H2|PF00096.29|0.00093,zf-C2H2_4|PF13894.9|0.034,zf-C2H2_4|PF13894.9|7.1,zf-C2H2_4|PF13894.9|0.031,zf-C2H2_4|PF13894.9|0.0084,zf-C2H2_4|PF13894.9|0.014,zf-C2H2_4|PF13894.9|0.0031,zf-C2H2_4|PF13894.9|0.00087,zf-C2H2_4|PF13894.9|0.017,zf-C2H2_4|PF13894.9|0.0043,zf-C2H2_4|PF13894.9|0.62,zf-C2H2_4|PF13894.9|0.026,zf-C2H2_4|PF13894.9|0.0015,zf-C2H2_4|PF13894.9|0.0013,zf-C2H2_4|PF13894.9|0.55,zf-C2H2_4|PF13894.9|0.0055,zf-C2H2_4|PF13894.9|0.056,zf-C2H2_4|PF13894.9|4.4e+02,zf-C2H2_4|PF13894.9|0.7,zf-C2H2_4|PF13894.9|0.12,zf-C2H2_4|PF13894.9|0.018,zf-C2H2_jaz|PF12171.11|0.12,zf-C2H2_jaz|PF12171.11|2.7e+03,zf-C2H2_jaz|PF12171.11|0.0053,zf-C2H2_jaz|PF12171.11|0.058,zf-C2H2_jaz|PF12171.11|1.3,zf-C2H2_jaz|PF12171.11|0.017,zf-C2H2_jaz|PF12171.11|0.0016,zf-C2H2_jaz|PF12171.11|3.6,zf-C2H2_jaz|PF12171.11|0.0076,zf-C2H2_jaz|PF12171.11|0.72,zf-C2H2_jaz|PF12171.11|2.7,zf-C2H2_jaz|PF12171.11|0.0042,zf-C2H2_jaz|PF12171.11|0.0022,zf-C2H2_jaz|PF12171.11|40,zf-C2H2_jaz|PF12171.11|0.013,zf-C2H2_jaz|PF12171.11|0.39,zf-C2H2_jaz|PF12171.11|30,zf-C2H2_jaz|PF12171.11|1.4,zf-C2H2_jaz|PF12171.11|0.016,zf-C2H2_jaz|PF12171.11|0.012,zf-met|PF12874.10|0.25,zf-met|PF12874.10|5.7e+02,zf-met|PF12874.10|0.19,zf-met|PF12874.10|0.33,zf-met|PF12874.10|0.56,zf-met|PF12874.10|0.018,zf-met|PF12874.10|0.0069,zf-met|PF12874.10|0.16,zf-met|PF12874.10|0.0032,zf-met|PF12874.10|0.38,zf-met|PF12874.10|2.5,zf-met|PF12874.10|0.066,zf-met|PF12874.10|0.017,zf-met|PF12874.10|0.88,zf-met|PF12874.10|0.14,zf-met|PF12874.10|19,zf-met|PF12874.10|1.5e+03,zf-met|PF12874.10|0.084,zf-met|PF12874.10|0.82,zf-met|PF12874.10|0.081,BolA|PF01722.21|40,BolA|PF01722.21|2.9,BolA|PF01722.21|4.6,BolA|PF01722.21|1.5,BolA|PF01722.21|5.5,BolA|PF01722.21|0.069,BolA|PF01722.21|0.011,BolA|PF01722.21|0.17,BolA|PF01722.21|19,BolA|PF01722.21|0.3,BolA|PF01722.21|0.59,BolA|PF01722.21|1.4,BolA|PF01722.21|6.5,GAGA|PF09237.14|1.4e+03,GAGA|PF09237.14|6.3e+03,GAGA|PF09237.14|50,GAGA|PF09237.14|14,GAGA|PF09237.14|69,GAGA|PF09237.14|0.76,GAGA|PF09237.14|37,GAGA|PF09237.14|1.2e+02,GAGA|PF09237.14|4.4e+02,GAGA|PF09237.14|80,GAGA|PF09237.14|89,GAGA|PF09237.14|1.8e+02,GAGA|PF09237.14|3.5e+02,GAGA|PF09237.14|0.41,GAGA|PF09237.14|0.22,GAGA|PF09237.14|4.3e+03,GAGA|PF09237.14|1.5e+02,GAGA|PF09237.14|6e+02,FAM110_N|PF14161.9|1.8e+02,FAM110_N|PF14161.9|26,FAM110_N|PF14161.9|25,FAM110_N|PF14161.9|14,FAM110_N|PF14161.9|3.2e+02,FAM110_N|PF14161.9|10,FAM110_N|PF14161.9|73,FAM110_N|PF14161.9|1e+03,FAM110_N|PF14161.9|5.5e+02,zf-RING_15|PF16744.8|35,zf-RING_15|PF16744.8|1.7e+03,zf-RING_15|PF16744.8|2e+02,zf-RING_15|PF16744.8|4,zf-RING_15|PF16744.8|1.4e+02,zf-RING_15|PF16744.8|11,zf-RING_15|PF16744.8|1.4e+02,zf-RING_15|PF16744.8|9.5,zf-RING_15|PF16744.8|22,zf-RING_15|PF16744.8|1.8e+03,zf-RING_15|PF16744.8|91,zf-RING_15|PF16744.8|1.2e+02,zf-RING_15|PF16744.8|49,zf-RING_15|PF16744.8|56,zf-RING_15|PF16744.8|29,zf-RING_15|PF16744.8|1.8e+02,zf-RING_15|PF16744.8|5.7e+02,zf-RING_15|PF16744.8|1.6e+02,zf-RING_15|PF16744.8|1.6e+02,Baculo_IE-1|PF05290.14|2.3e+02,Baculo_IE-1|PF05290.14|15,Baculo_IE-1|PF05290.14|1.5e+02,Baculo_IE-1|PF05290.14|5.5e+02,Baculo_IE-1|PF05290.14|5,Baculo_IE-1|PF05290.14|32,Baculo_IE-1|PF05290.14|20,Baculo_IE-1|PF05290.14|16,Baculo_IE-1|PF05290.14|31,Baculo_IE-1|PF05290.14|1.5e+02,Baculo_IE-1|PF05290.14|23,Baculo_IE-1|PF05290.14|1.8e+02,Baculo_IE-1|PF05290.14|87,AARP2CN|PF08142.15|1e+02,AARP2CN|PF08142.15|2.9e+02,AARP2CN|PF08142.15|3.4e+02,AARP2CN|PF08142.15|72,AARP2CN|PF08142.15|2.2e+02,AARP2CN|PF08142.15|33,Rad50_zn_hook|PF04423.17|24,Rad50_zn_hook|PF04423.17|6.1,Arm-DNA-bind_5|PF17293.5|9.9e+03,Arm-DNA-bind_5|PF17293.5|5.1e+02,Arm-DNA-bind_5|PF17293.5|2e+03,Arm-DNA-bind_5|PF17293.5|59,Arm-DNA-bind_5|PF17293.5|1.7e+02,zf-Di19|PF05605.15|13,zf-Di19|PF05605.15|1.2e+02,zf-Di19|PF05605.15|1.2e+02,zf-Di19|PF05605.15|0.034,zf-Di19|PF05605.15|60,zf-Di19|PF05605.15|2.4,zf-Di19|PF05605.15|0.53,zf-Di19|PF05605.15|20,zf-Di19|PF05605.15|1e+02,zf-Di19|PF05605.15|2,zf-Di19|PF05605.15|0.85,zf-Di19|PF05605.15|16,zf-Di19|PF05605.15|69,zf-C2H2_6|PF13912.9|95,zf-C2H2_6|PF13912.9|21,zf-C2H2_6|PF13912.9|68,zf-C2H2_6|PF13912.9|61,zf-C2H2_6|PF13912.9|1.7e+02,zf-C2H2_6|PF13912.9|19,zf-C2H2_6|PF13912.9|1.9e+02,zf-C2H2_6|PF13912.9|0.59,zf-C2H2_6|PF13912.9|3.1,zf-C2H2_6|PF13912.9|30,zf-C2H2_6|PF13912.9|29,zf-C2H2_6|PF13912.9|3.5e+02,zf-C2H2_6|PF13912.9|2.4,zf-C2H2_6|PF13912.9|11,zf-C2H2_6|PF13912.9|0.43,zf-C2H2_6|PF13912.9|1e+02,zf-C2H2_6|PF13912.9|13,zf-C2H2_6|PF13912.9|13,zf-C2H2_6|PF13912.9|26,BHD_1|PF10403.12|49,BHD_1|PF10403.12|1.4e+02,BHD_1|PF10403.12|27,BHD_1|PF10403.12|1.8e+03,BHD_1|PF10403.12|2.6e+02,BHD_1|PF10403.12|9.5e+03,BHD_1|PF10403.12|1.7e+03,BHD_1|PF10403.12|2.4e+03,BHD_1|PF10403.12|7.1e+02,BHD_1|PF10403.12|98,BHD_1|PF10403.12|5.4e+03,DUF5810|PF19126.3|1.6e+02,DUF5810|PF19126.3|1.9e+03,DUF5810|PF19126.3|3e+02,DUF5810|PF19126.3|2.7e+03,DUF5810|PF19126.3|1.9e+03,DUF5810|PF19126.3|1.2,DUF5810|PF19126.3|2.5e+03,DUF5810|PF19126.3|3.9e+03,DUF5810|PF19126.3|1.1e+02,DUF5810|PF19126.3|1.9e+02,DUF5810|PF19126.3|5.5e+03,DUF5810|PF19126.3|1.7e+02,DUF5810|PF19126.3|1.1e+04
BSUD.7466.1.p1	GENE.BSUD.7466.1~~BSUD.7466.1.p1		ORF_type:complete	len:778	(+),score=43.76,sp|A6NN14|ZN729_HUMAN|47.489|0.0,sp|A6NN14|ZN729_HUMAN|47.009|0.0,sp|A6NN14|ZN729_HUMAN|46.724|0.0,sp|A6NN14|ZN729_HUMAN|46.469|0.0,sp|A6NN14|ZN729_HUMAN|46.056|0.0,sp|A6NN14|ZN729_HUMAN|45.222|0.0,sp|A6NN14|ZN729_HUMAN|44.133|0.0,sp|A6NN14|ZN729_HUMAN|45.442|0.0,sp|A6NN14|ZN729_HUMAN|44.774|0.0,sp|A6NN14|ZN729_HUMAN|42.480|2.33e-91,zf-H2C2_2|PF13465.9|0.00038,zf-H2C2_2|PF13465.9|0.39,zf-H2C2_2|PF13465.9|2.4e-05,zf-H2C2_2|PF13465.9|9e-07,zf-H2C2_2|PF13465.9|0.039,zf-H2C2_2|PF13465.9|0.00037,zf-H2C2_2|PF13465.9|7.1e-06,zf-H2C2_2|PF13465.9|0.04,zf-H2C2_2|PF13465.9|0.0029,zf-H2C2_2|PF13465.9|0.036,zf-H2C2_2|PF13465.9|0.0012,zf-H2C2_2|PF13465.9|6.8e-06,zf-H2C2_2|PF13465.9|5.8e-06,zf-H2C2_2|PF13465.9|5.3e-06,zf-H2C2_2|PF13465.9|6.6e-06,zf-H2C2_2|PF13465.9|1.1e-05,zf-H2C2_2|PF13465.9|0.00049,zf-H2C2_2|PF13465.9|4.2e-05,zf-H2C2_2|PF13465.9|0.025,zf-H2C2_2|PF13465.9|1.8e-05,zf-H2C2_2|PF13465.9|0.00081,zf-H2C2_2|PF13465.9|3.5e-07,zf-H2C2_2|PF13465.9|0.0016,zf-H2C2_2|PF13465.9|4.2e-06,zf-H2C2_2|PF13465.9|20,zf-C2H2|PF00096.29|6,zf-C2H2|PF00096.29|0.018,zf-C2H2|PF00096.29|10,zf-C2H2|PF00096.29|0.053,zf-C2H2|PF00096.29|0.0043,zf-C2H2|PF00096.29|2.3,zf-C2H2|PF00096.29|0.024,zf-C2H2|PF00096.29|0.0035,zf-C2H2|PF00096.29|5.7e+03,zf-C2H2|PF00096.29|0.0046,zf-C2H2|PF00096.29|0.028,zf-C2H2|PF00096.29|0.56,zf-C2H2|PF00096.29|0.00012,zf-C2H2|PF00096.29|0.84,zf-C2H2|PF00096.29|0.0043,zf-C2H2|PF00096.29|0.0013,zf-C2H2|PF00096.29|0.0046,zf-C2H2|PF00096.29|0.0008,zf-C2H2|PF00096.29|0.0018,zf-C2H2|PF00096.29|15,zf-C2H2|PF00096.29|0.003,zf-C2H2|PF00096.29|0.014,zf-C2H2|PF00096.29|0.0061,zf-C2H2|PF00096.29|0.0015,zf-C2H2|PF00096.29|0.00035,zf-C2H2_4|PF13894.9|0.042,zf-C2H2_4|PF13894.9|2.8,zf-C2H2_4|PF13894.9|2.1e+02,zf-C2H2_4|PF13894.9|0.0048,zf-C2H2_4|PF13894.9|0.086,zf-C2H2_4|PF13894.9|3,zf-C2H2_4|PF13894.9|0.08,zf-C2H2_4|PF13894.9|0.067,zf-C2H2_4|PF13894.9|0.064,zf-C2H2_4|PF13894.9|0.24,zf-C2H2_4|PF13894.9|0.013,zf-C2H2_4|PF13894.9|0.0082,zf-C2H2_4|PF13894.9|0.024,zf-C2H2_4|PF13894.9|0.086,zf-C2H2_4|PF13894.9|0.016,zf-C2H2_4|PF13894.9|0.015,zf-C2H2_4|PF13894.9|0.0089,zf-C2H2_4|PF13894.9|0.019,zf-C2H2_4|PF13894.9|1.1e+03,zf-C2H2_4|PF13894.9|0.0092,zf-C2H2_4|PF13894.9|0.0088,zf-C2H2_4|PF13894.9|0.1,zf-C2H2_4|PF13894.9|0.13,zf-C2H2_4|PF13894.9|0.036,zf-C2H2_jaz|PF12171.11|0.14,zf-C2H2_jaz|PF12171.11|9.3,zf-C2H2_jaz|PF12171.11|5.6e+02,zf-C2H2_jaz|PF12171.11|0.36,zf-C2H2_jaz|PF12171.11|0.008,zf-C2H2_jaz|PF12171.11|3e+02,zf-C2H2_jaz|PF12171.11|29,zf-C2H2_jaz|PF12171.11|5.1,zf-C2H2_jaz|PF12171.11|0.46,zf-C2H2_jaz|PF12171.11|31,zf-C2H2_jaz|PF12171.11|6.9,zf-C2H2_jaz|PF12171.11|0.044,zf-C2H2_jaz|PF12171.11|3.5,zf-C2H2_jaz|PF12171.11|0.008,zf-C2H2_jaz|PF12171.11|0.088,zf-C2H2_jaz|PF12171.11|1,zf-C2H2_jaz|PF12171.11|0.0013,zf-C2H2_jaz|PF12171.11|0.086,zf-C2H2_jaz|PF12171.11|0.15,zf-C2H2_jaz|PF12171.11|3.2,zf-C2H2_jaz|PF12171.11|0.008,zf-C2H2_jaz|PF12171.11|0.2,zf-C2H2_jaz|PF12171.11|1.7,BolA|PF01722.21|60,BolA|PF01722.21|60,BolA|PF01722.21|7.5,BolA|PF01722.21|0.058,BolA|PF01722.21|15,BolA|PF01722.21|5,BolA|PF01722.21|17,BolA|PF01722.21|0.57,BolA|PF01722.21|2.2,BolA|PF01722.21|2.1e+02,BolA|PF01722.21|0.11,BolA|PF01722.21|2.5,BolA|PF01722.21|5.9,BolA|PF01722.21|3.8,BolA|PF01722.21|4.9,BolA|PF01722.21|5.6,BolA|PF01722.21|1.4,BolA|PF01722.21|0.42,BolA|PF01722.21|1.8,BolA|PF01722.21|3.2,BolA|PF01722.21|0.18,BolA|PF01722.21|40,zf-met|PF12874.10|0.31,zf-met|PF12874.10|27,zf-met|PF12874.10|1.6e+03,zf-met|PF12874.10|0.095,zf-met|PF12874.10|0.25,zf-met|PF12874.10|5.5,zf-met|PF12874.10|1.5,zf-met|PF12874.10|4.7e+03,zf-met|PF12874.10|2.4,zf-met|PF12874.10|1.1e+02,zf-met|PF12874.10|3.5,zf-met|PF12874.10|0.2,zf-met|PF12874.10|1.6,zf-met|PF12874.10|0.25,zf-met|PF12874.10|0.14,zf-met|PF12874.10|5.9,zf-met|PF12874.10|0.67,zf-met|PF12874.10|2.4,zf-met|PF12874.10|4.6e+03,zf-met|PF12874.10|0.41,zf-met|PF12874.10|0.085,zf-met|PF12874.10|0.25,zf-met|PF12874.10|0.05,zf-met|PF12874.10|0.73,GAGA|PF09237.14|1.5e+03,GAGA|PF09237.14|6.4e+03,GAGA|PF09237.14|13,GAGA|PF09237.14|67,GAGA|PF09237.14|1.3e+03,GAGA|PF09237.14|1.3e+03,GAGA|PF09237.14|5.6,GAGA|PF09237.14|2.3e+03,GAGA|PF09237.14|32,GAGA|PF09237.14|0.48,GAGA|PF09237.14|1.3e+02,GAGA|PF09237.14|49,GAGA|PF09237.14|2.8,GAGA|PF09237.14|1,GAGA|PF09237.14|31,GAGA|PF09237.14|0.16,GAGA|PF09237.14|73,GAGA|PF09237.14|1.3,GAGA|PF09237.14|22,GAGA|PF09237.14|1.4e+02,GAGA|PF09237.14|1.6,FAM110_N|PF14161.9|7.6,FAM110_N|PF14161.9|3.6e+03,FAM110_N|PF14161.9|2.5e+03,FAM110_N|PF14161.9|9.3,FAM110_N|PF14161.9|50,FAM110_N|PF14161.9|75,FAM110_N|PF14161.9|2e+02,FAM110_N|PF14161.9|6.2e+02,FAM110_N|PF14161.9|23,FAM110_N|PF14161.9|2e+02,FAM110_N|PF14161.9|2.5e+02,zf-RING_15|PF16744.8|41,zf-RING_15|PF16744.8|9.6e+02,zf-RING_15|PF16744.8|51,zf-RING_15|PF16744.8|19,zf-RING_15|PF16744.8|1.5e+03,zf-RING_15|PF16744.8|2.9e+02,zf-RING_15|PF16744.8|1.2e+03,zf-RING_15|PF16744.8|2.3e+02,zf-RING_15|PF16744.8|43,zf-RING_15|PF16744.8|41,zf-RING_15|PF16744.8|95,zf-RING_15|PF16744.8|27,zf-RING_15|PF16744.8|55,zf-RING_15|PF16744.8|1.2e+02,zf-RING_15|PF16744.8|32,zf-RING_15|PF16744.8|62,zf-RING_15|PF16744.8|1.8,zf-RING_15|PF16744.8|2.3e+02,zf-RING_15|PF16744.8|26,zf-RING_15|PF16744.8|29,zf-RING_15|PF16744.8|6.7,AARP2CN|PF08142.15|1.4e+03,AARP2CN|PF08142.15|9.9,AARP2CN|PF08142.15|1.8,AARP2CN|PF08142.15|3.6e+02,AARP2CN|PF08142.15|39,AARP2CN|PF08142.15|8.5e+02,AARP2CN|PF08142.15|44,zf-Di19|PF05605.15|2.6,zf-Di19|PF05605.15|1.1e+03,zf-Di19|PF05605.15|2.7e+02,zf-Di19|PF05605.15|1.6e+02,zf-Di19|PF05605.15|23,zf-Di19|PF05605.15|1.1e+03,zf-Di19|PF05605.15|17,zf-Di19|PF05605.15|96,zf-Di19|PF05605.15|66,zf-Di19|PF05605.15|4.1e+02,zf-Di19|PF05605.15|2.9,zf-Di19|PF05605.15|0.00044,zf-Di19|PF05605.15|20,zf-Di19|PF05605.15|1.7e+02,zf-Di19|PF05605.15|22,zf-Di19|PF05605.15|78,BHD_1|PF10403.12|60,BHD_1|PF10403.12|1.2e+02,BHD_1|PF10403.12|2.5e+02,BHD_1|PF10403.12|8.3e+03,BHD_1|PF10403.12|1.1e+03,BHD_1|PF10403.12|1.2e+03,BHD_1|PF10403.12|1.4e+03,BHD_1|PF10403.12|8.4e+03,BHD_1|PF10403.12|1.6e+02,BHD_1|PF10403.12|1.3e+02,BHD_1|PF10403.12|2.1e+02,BHD_1|PF10403.12|48,BHD_1|PF10403.12|5.3e+03,DUF6759|PF20545.1|4.2e+02,DUF6759|PF20545.1|64,DUF6759|PF20545.1|93,DUF6759|PF20545.1|31,DUF6759|PF20545.1|1.2e+03,DUF6759|PF20545.1|33,DUF6759|PF20545.1|2.4e+02,DUF6759|PF20545.1|1.8e+02,DUF6759|PF20545.1|2.9e+03,DUF6759|PF20545.1|3.1e+02,DUF6759|PF20545.1|2.1e+02,DUF6759|PF20545.1|2.6e+02,DUF6759|PF20545.1|1.5e+02,Endonuc-dimeris|PF09124.13|2e+03,Endonuc-dimeris|PF09124.13|9.1e+03,Endonuc-dimeris|PF09124.13|3.9,Endonuc-dimeris|PF09124.13|1.5e+02,Endonuc-dimeris|PF09124.13|88,Rad50_zn_hook|PF04423.17|27,Rad50_zn_hook|PF04423.17|4.9,Baculo_IE-1|PF05290.14|1.6e+02,Baculo_IE-1|PF05290.14|4.3,Baculo_IE-1|PF05290.14|17,Baculo_IE-1|PF05290.14|1.7e+03,Baculo_IE-1|PF05290.14|4.4e+02,Baculo_IE-1|PF05290.14|2.5e+02,Baculo_IE-1|PF05290.14|66,Baculo_IE-1|PF05290.14|15,Baculo_IE-1|PF05290.14|97,Baculo_IE-1|PF05290.14|3.6e+02,Baculo_IE-1|PF05290.14|6.6,Baculo_IE-1|PF05290.14|1e+03,Baculo_IE-1|PF05290.14|18,Baculo_IE-1|PF05290.14|7.7e+02,Baculo_IE-1|PF05290.14|61
BSUD.7467.1.p1	GENE.BSUD.7467.1~~BSUD.7467.1.p1		ORF_type:5prime_partial	len:51	(+),score=7.94
BSUD.7468.1.p1	GENE.BSUD.7468.1~~BSUD.7468.1.p1		ORF_type:complete	len:917	(+),score=73.20,sp|A6NN14|ZN729_HUMAN|47.489|0.0,sp|A6NN14|ZN729_HUMAN|47.009|0.0,sp|A6NN14|ZN729_HUMAN|46.724|0.0,sp|A6NN14|ZN729_HUMAN|46.469|0.0,sp|A6NN14|ZN729_HUMAN|46.056|0.0,sp|A6NN14|ZN729_HUMAN|45.430|0.0,sp|A6NN14|ZN729_HUMAN|44.133|0.0,sp|A6NN14|ZN729_HUMAN|45.442|0.0,sp|A6NN14|ZN729_HUMAN|44.774|0.0,sp|A6NN14|ZN729_HUMAN|42.480|2.37e-90,zf-H2C2_2|PF13465.9|0.00046,zf-H2C2_2|PF13465.9|0.47,zf-H2C2_2|PF13465.9|2.9e-05,zf-H2C2_2|PF13465.9|1.1e-06,zf-H2C2_2|PF13465.9|0.047,zf-H2C2_2|PF13465.9|0.00045,zf-H2C2_2|PF13465.9|8.5e-06,zf-H2C2_2|PF13465.9|0.048,zf-H2C2_2|PF13465.9|0.0034,zf-H2C2_2|PF13465.9|0.043,zf-H2C2_2|PF13465.9|0.0014,zf-H2C2_2|PF13465.9|8.3e-06,zf-H2C2_2|PF13465.9|6.9e-06,zf-H2C2_2|PF13465.9|6.5e-06,zf-H2C2_2|PF13465.9|7.9e-06,zf-H2C2_2|PF13465.9|1.3e-05,zf-H2C2_2|PF13465.9|0.00059,zf-H2C2_2|PF13465.9|5.1e-05,zf-H2C2_2|PF13465.9|0.03,zf-H2C2_2|PF13465.9|2.1e-05,zf-H2C2_2|PF13465.9|0.00098,zf-H2C2_2|PF13465.9|4.2e-07,zf-H2C2_2|PF13465.9|0.002,zf-H2C2_2|PF13465.9|5.1e-06,zf-H2C2_2|PF13465.9|24,zf-C2H2|PF00096.29|7.2,zf-C2H2|PF00096.29|0.021,zf-C2H2|PF00096.29|12,zf-C2H2|PF00096.29|0.064,zf-C2H2|PF00096.29|0.0051,zf-C2H2|PF00096.29|2.7,zf-C2H2|PF00096.29|0.028,zf-C2H2|PF00096.29|0.0043,zf-C2H2|PF00096.29|6.8e+03,zf-C2H2|PF00096.29|0.0056,zf-C2H2|PF00096.29|0.033,zf-C2H2|PF00096.29|0.68,zf-C2H2|PF00096.29|0.00014,zf-C2H2|PF00096.29|1,zf-C2H2|PF00096.29|0.0051,zf-C2H2|PF00096.29|0.0015,zf-C2H2|PF00096.29|0.0055,zf-C2H2|PF00096.29|0.00096,zf-C2H2|PF00096.29|0.0022,zf-C2H2|PF00096.29|18,zf-C2H2|PF00096.29|0.0036,zf-C2H2|PF00096.29|0.017,zf-C2H2|PF00096.29|0.0073,zf-C2H2|PF00096.29|0.0018,zf-C2H2|PF00096.29|0.00042,zf-C2H2_4|PF13894.9|0.05,zf-C2H2_4|PF13894.9|3.4,zf-C2H2_4|PF13894.9|2.5e+02,zf-C2H2_4|PF13894.9|0.0058,zf-C2H2_4|PF13894.9|0.1,zf-C2H2_4|PF13894.9|3.6,zf-C2H2_4|PF13894.9|0.097,zf-C2H2_4|PF13894.9|0.081,zf-C2H2_4|PF13894.9|0.077,zf-C2H2_4|PF13894.9|0.29,zf-C2H2_4|PF13894.9|0.016,zf-C2H2_4|PF13894.9|0.0099,zf-C2H2_4|PF13894.9|0.03,zf-C2H2_4|PF13894.9|0.1,zf-C2H2_4|PF13894.9|0.02,zf-C2H2_4|PF13894.9|0.018,zf-C2H2_4|PF13894.9|0.011,zf-C2H2_4|PF13894.9|0.023,zf-C2H2_4|PF13894.9|1.3e+03,zf-C2H2_4|PF13894.9|0.011,zf-C2H2_4|PF13894.9|0.011,zf-C2H2_4|PF13894.9|0.12,zf-C2H2_4|PF13894.9|0.16,zf-C2H2_4|PF13894.9|0.043,zf-C2H2_jaz|PF12171.11|0.17,zf-C2H2_jaz|PF12171.11|11,zf-C2H2_jaz|PF12171.11|6.8e+02,zf-C2H2_jaz|PF12171.11|0.43,zf-C2H2_jaz|PF12171.11|0.0097,zf-C2H2_jaz|PF12171.11|3.5e+02,zf-C2H2_jaz|PF12171.11|35,zf-C2H2_jaz|PF12171.11|6.2,zf-C2H2_jaz|PF12171.11|0.55,zf-C2H2_jaz|PF12171.11|37,zf-C2H2_jaz|PF12171.11|8.2,zf-C2H2_jaz|PF12171.11|0.053,zf-C2H2_jaz|PF12171.11|4.2,zf-C2H2_jaz|PF12171.11|0.0097,zf-C2H2_jaz|PF12171.11|0.11,zf-C2H2_jaz|PF12171.11|1.2,zf-C2H2_jaz|PF12171.11|0.0016,zf-C2H2_jaz|PF12171.11|0.1,zf-C2H2_jaz|PF12171.11|0.17,zf-C2H2_jaz|PF12171.11|3.8,zf-C2H2_jaz|PF12171.11|0.0097,zf-C2H2_jaz|PF12171.11|0.24,zf-C2H2_jaz|PF12171.11|2,BolA|PF01722.21|67,BolA|PF01722.21|13,BolA|PF01722.21|0.85,BolA|PF01722.21|17,BolA|PF01722.21|7.4,BolA|PF01722.21|23,BolA|PF01722.21|0.81,BolA|PF01722.21|2.4,BolA|PF01722.21|2.2e+02,BolA|PF01722.21|0.13,BolA|PF01722.21|0.1,BolA|PF01722.21|6.4,BolA|PF01722.21|0.9,BolA|PF01722.21|7.4,BolA|PF01722.21|2.5,BolA|PF01722.21|0.55,BolA|PF01722.21|2.2,BolA|PF01722.21|3.7,BolA|PF01722.21|7,BolA|PF01722.21|0.21,BolA|PF01722.21|55,zf-met|PF12874.10|0.37,zf-met|PF12874.10|32,zf-met|PF12874.10|1.9e+03,zf-met|PF12874.10|0.11,zf-met|PF12874.10|0.3,zf-met|PF12874.10|6.6,zf-met|PF12874.10|1.8,zf-met|PF12874.10|5.6e+03,zf-met|PF12874.10|2.9,zf-met|PF12874.10|1.4e+02,zf-met|PF12874.10|4.2,zf-met|PF12874.10|0.24,zf-met|PF12874.10|1.9,zf-met|PF12874.10|0.3,zf-met|PF12874.10|0.17,zf-met|PF12874.10|7.1,zf-met|PF12874.10|0.81,zf-met|PF12874.10|2.9,zf-met|PF12874.10|5.6e+03,zf-met|PF12874.10|0.5,zf-met|PF12874.10|0.1,zf-met|PF12874.10|0.3,zf-met|PF12874.10|0.06,zf-met|PF12874.10|0.88,GAGA|PF09237.14|1.9e+03,GAGA|PF09237.14|1e+04,GAGA|PF09237.14|17,GAGA|PF09237.14|80,GAGA|PF09237.14|1.4e+03,GAGA|PF09237.14|1.5e+03,GAGA|PF09237.14|6.7,GAGA|PF09237.14|3e+03,GAGA|PF09237.14|37,GAGA|PF09237.14|0.41,GAGA|PF09237.14|1.6e+02,GAGA|PF09237.14|54,GAGA|PF09237.14|6,GAGA|PF09237.14|1.2,GAGA|PF09237.14|38,GAGA|PF09237.14|0.2,GAGA|PF09237.14|88,GAGA|PF09237.14|1.6,GAGA|PF09237.14|26,GAGA|PF09237.14|1.7e+02,GAGA|PF09237.14|1.9,FAM110_N|PF14161.9|9.1,FAM110_N|PF14161.9|8.3e+03,FAM110_N|PF14161.9|4.3e+03,FAM110_N|PF14161.9|3.7e+03,FAM110_N|PF14161.9|11,FAM110_N|PF14161.9|61,FAM110_N|PF14161.9|1e+02,FAM110_N|PF14161.9|2.2e+02,FAM110_N|PF14161.9|7.7e+02,FAM110_N|PF14161.9|28,FAM110_N|PF14161.9|2.4e+02,FAM110_N|PF14161.9|2.9e+02,zf-RING_15|PF16744.8|51,zf-RING_15|PF16744.8|1.2e+03,zf-RING_15|PF16744.8|58,zf-RING_15|PF16744.8|23,zf-RING_15|PF16744.8|1.7e+03,zf-RING_15|PF16744.8|3.6e+02,zf-RING_15|PF16744.8|1.3e+03,zf-RING_15|PF16744.8|5.1e+02,zf-RING_15|PF16744.8|1.8e+02,zf-RING_15|PF16744.8|52,zf-RING_15|PF16744.8|1.2e+02,zf-RING_15|PF16744.8|35,zf-RING_15|PF16744.8|62,zf-RING_15|PF16744.8|1.4e+02,zf-RING_15|PF16744.8|38,zf-RING_15|PF16744.8|70,zf-RING_15|PF16744.8|27,zf-RING_15|PF16744.8|2.8e+02,zf-RING_15|PF16744.8|34,zf-RING_15|PF16744.8|47,zf-RING_15|PF16744.8|8.5,AARP2CN|PF08142.15|1.6e+03,AARP2CN|PF08142.15|1.1e+03,AARP2CN|PF08142.15|13,AARP2CN|PF08142.15|2.2,AARP2CN|PF08142.15|4.1e+02,AARP2CN|PF08142.15|48,AARP2CN|PF08142.15|3.4e+02,AARP2CN|PF08142.15|2.4e+03,AARP2CN|PF08142.15|1.2e+02,AARP2CN|PF08142.15|47,zf-Di19|PF05605.15|3.1,zf-Di19|PF05605.15|9.8e+02,zf-Di19|PF05605.15|3.2e+02,zf-Di19|PF05605.15|1.8e+02,zf-Di19|PF05605.15|28,zf-Di19|PF05605.15|1.1e+03,zf-Di19|PF05605.15|7.6e+02,zf-Di19|PF05605.15|20,zf-Di19|PF05605.15|1.3e+02,zf-Di19|PF05605.15|83,zf-Di19|PF05605.15|4.9e+02,zf-Di19|PF05605.15|3.9,zf-Di19|PF05605.15|0.00063,zf-Di19|PF05605.15|0.48,zf-Di19|PF05605.15|26,zf-Di19|PF05605.15|2.2e+02,zf-Di19|PF05605.15|28,zf-Di19|PF05605.15|87,BHD_1|PF10403.12|77,BHD_1|PF10403.12|1.5e+02,BHD_1|PF10403.12|3e+02,BHD_1|PF10403.12|6.3e+02,BHD_1|PF10403.12|1.7e+03,BHD_1|PF10403.12|1e+04,BHD_1|PF10403.12|2e+02,BHD_1|PF10403.12|1.5e+02,BHD_1|PF10403.12|2.2e+02,BHD_1|PF10403.12|97,BHD_1|PF10403.12|39,DUF6759|PF20545.1|5e+02,DUF6759|PF20545.1|77,DUF6759|PF20545.1|1.1e+02,DUF6759|PF20545.1|37,DUF6759|PF20545.1|1.5e+03,DUF6759|PF20545.1|40,DUF6759|PF20545.1|3.2e+02,DUF6759|PF20545.1|2.1e+02,DUF6759|PF20545.1|3.8e+03,DUF6759|PF20545.1|3.9e+02,DUF6759|PF20545.1|2.5e+02,DUF6759|PF20545.1|3.2e+02,DUF6759|PF20545.1|1.8e+02,Endonuc-dimeris|PF09124.13|2.3e+03,Endonuc-dimeris|PF09124.13|1.2e+04,Endonuc-dimeris|PF09124.13|4.7,Endonuc-dimeris|PF09124.13|1.9e+02,Endonuc-dimeris|PF09124.13|1.1e+02,Baculo_IE-1|PF05290.14|2.1e+02,Baculo_IE-1|PF05290.14|6.9,Baculo_IE-1|PF05290.14|18,Baculo_IE-1|PF05290.14|7.8e+02,Baculo_IE-1|PF05290.14|4.5e+02,Baculo_IE-1|PF05290.14|13,Baculo_IE-1|PF05290.14|1.2e+02,Baculo_IE-1|PF05290.14|4.2e+02,Baculo_IE-1|PF05290.14|25,Baculo_IE-1|PF05290.14|1.3e+03,Baculo_IE-1|PF05290.14|20,Baculo_IE-1|PF05290.14|9e+02,Baculo_IE-1|PF05290.14|80
BSUD.7468.2.p1	GENE.BSUD.7468.2~~BSUD.7468.2.p1		ORF_type:complete	len:917	(+),score=73.20,sp|A6NN14|ZN729_HUMAN|47.489|0.0,sp|A6NN14|ZN729_HUMAN|47.009|0.0,sp|A6NN14|ZN729_HUMAN|46.724|0.0,sp|A6NN14|ZN729_HUMAN|46.469|0.0,sp|A6NN14|ZN729_HUMAN|46.056|0.0,sp|A6NN14|ZN729_HUMAN|45.430|0.0,sp|A6NN14|ZN729_HUMAN|44.133|0.0,sp|A6NN14|ZN729_HUMAN|45.442|0.0,sp|A6NN14|ZN729_HUMAN|44.774|0.0,sp|A6NN14|ZN729_HUMAN|42.480|2.37e-90,zf-H2C2_2|PF13465.9|0.00046,zf-H2C2_2|PF13465.9|0.47,zf-H2C2_2|PF13465.9|2.9e-05,zf-H2C2_2|PF13465.9|1.1e-06,zf-H2C2_2|PF13465.9|0.047,zf-H2C2_2|PF13465.9|0.00045,zf-H2C2_2|PF13465.9|8.5e-06,zf-H2C2_2|PF13465.9|0.048,zf-H2C2_2|PF13465.9|0.0034,zf-H2C2_2|PF13465.9|0.043,zf-H2C2_2|PF13465.9|0.0014,zf-H2C2_2|PF13465.9|8.3e-06,zf-H2C2_2|PF13465.9|6.9e-06,zf-H2C2_2|PF13465.9|6.5e-06,zf-H2C2_2|PF13465.9|7.9e-06,zf-H2C2_2|PF13465.9|1.3e-05,zf-H2C2_2|PF13465.9|0.00059,zf-H2C2_2|PF13465.9|5.1e-05,zf-H2C2_2|PF13465.9|0.03,zf-H2C2_2|PF13465.9|2.1e-05,zf-H2C2_2|PF13465.9|0.00098,zf-H2C2_2|PF13465.9|4.2e-07,zf-H2C2_2|PF13465.9|0.002,zf-H2C2_2|PF13465.9|5.1e-06,zf-H2C2_2|PF13465.9|24,zf-C2H2|PF00096.29|7.2,zf-C2H2|PF00096.29|0.021,zf-C2H2|PF00096.29|12,zf-C2H2|PF00096.29|0.064,zf-C2H2|PF00096.29|0.0051,zf-C2H2|PF00096.29|2.7,zf-C2H2|PF00096.29|0.028,zf-C2H2|PF00096.29|0.0043,zf-C2H2|PF00096.29|6.8e+03,zf-C2H2|PF00096.29|0.0056,zf-C2H2|PF00096.29|0.033,zf-C2H2|PF00096.29|0.68,zf-C2H2|PF00096.29|0.00014,zf-C2H2|PF00096.29|1,zf-C2H2|PF00096.29|0.0051,zf-C2H2|PF00096.29|0.0015,zf-C2H2|PF00096.29|0.0055,zf-C2H2|PF00096.29|0.00096,zf-C2H2|PF00096.29|0.0022,zf-C2H2|PF00096.29|18,zf-C2H2|PF00096.29|0.0036,zf-C2H2|PF00096.29|0.017,zf-C2H2|PF00096.29|0.0073,zf-C2H2|PF00096.29|0.0018,zf-C2H2|PF00096.29|0.00042,zf-C2H2_4|PF13894.9|0.05,zf-C2H2_4|PF13894.9|3.4,zf-C2H2_4|PF13894.9|2.5e+02,zf-C2H2_4|PF13894.9|0.0058,zf-C2H2_4|PF13894.9|0.1,zf-C2H2_4|PF13894.9|3.6,zf-C2H2_4|PF13894.9|0.097,zf-C2H2_4|PF13894.9|0.081,zf-C2H2_4|PF13894.9|0.077,zf-C2H2_4|PF13894.9|0.29,zf-C2H2_4|PF13894.9|0.016,zf-C2H2_4|PF13894.9|0.0099,zf-C2H2_4|PF13894.9|0.03,zf-C2H2_4|PF13894.9|0.1,zf-C2H2_4|PF13894.9|0.02,zf-C2H2_4|PF13894.9|0.018,zf-C2H2_4|PF13894.9|0.011,zf-C2H2_4|PF13894.9|0.023,zf-C2H2_4|PF13894.9|1.3e+03,zf-C2H2_4|PF13894.9|0.011,zf-C2H2_4|PF13894.9|0.011,zf-C2H2_4|PF13894.9|0.12,zf-C2H2_4|PF13894.9|0.16,zf-C2H2_4|PF13894.9|0.043,zf-C2H2_jaz|PF12171.11|0.17,zf-C2H2_jaz|PF12171.11|11,zf-C2H2_jaz|PF12171.11|6.8e+02,zf-C2H2_jaz|PF12171.11|0.43,zf-C2H2_jaz|PF12171.11|0.0097,zf-C2H2_jaz|PF12171.11|3.5e+02,zf-C2H2_jaz|PF12171.11|35,zf-C2H2_jaz|PF12171.11|6.2,zf-C2H2_jaz|PF12171.11|0.55,zf-C2H2_jaz|PF12171.11|37,zf-C2H2_jaz|PF12171.11|8.2,zf-C2H2_jaz|PF12171.11|0.053,zf-C2H2_jaz|PF12171.11|4.2,zf-C2H2_jaz|PF12171.11|0.0097,zf-C2H2_jaz|PF12171.11|0.11,zf-C2H2_jaz|PF12171.11|1.2,zf-C2H2_jaz|PF12171.11|0.0016,zf-C2H2_jaz|PF12171.11|0.1,zf-C2H2_jaz|PF12171.11|0.17,zf-C2H2_jaz|PF12171.11|3.8,zf-C2H2_jaz|PF12171.11|0.0097,zf-C2H2_jaz|PF12171.11|0.24,zf-C2H2_jaz|PF12171.11|2,BolA|PF01722.21|67,BolA|PF01722.21|13,BolA|PF01722.21|0.85,BolA|PF01722.21|17,BolA|PF01722.21|7.4,BolA|PF01722.21|23,BolA|PF01722.21|0.81,BolA|PF01722.21|2.4,BolA|PF01722.21|2.2e+02,BolA|PF01722.21|0.13,BolA|PF01722.21|0.1,BolA|PF01722.21|6.4,BolA|PF01722.21|0.9,BolA|PF01722.21|7.4,BolA|PF01722.21|2.5,BolA|PF01722.21|0.55,BolA|PF01722.21|2.2,BolA|PF01722.21|3.7,BolA|PF01722.21|7,BolA|PF01722.21|0.21,BolA|PF01722.21|55,zf-met|PF12874.10|0.37,zf-met|PF12874.10|32,zf-met|PF12874.10|1.9e+03,zf-met|PF12874.10|0.11,zf-met|PF12874.10|0.3,zf-met|PF12874.10|6.6,zf-met|PF12874.10|1.8,zf-met|PF12874.10|5.6e+03,zf-met|PF12874.10|2.9,zf-met|PF12874.10|1.4e+02,zf-met|PF12874.10|4.2,zf-met|PF12874.10|0.24,zf-met|PF12874.10|1.9,zf-met|PF12874.10|0.3,zf-met|PF12874.10|0.17,zf-met|PF12874.10|7.1,zf-met|PF12874.10|0.81,zf-met|PF12874.10|2.9,zf-met|PF12874.10|5.6e+03,zf-met|PF12874.10|0.5,zf-met|PF12874.10|0.1,zf-met|PF12874.10|0.3,zf-met|PF12874.10|0.06,zf-met|PF12874.10|0.88,GAGA|PF09237.14|1.9e+03,GAGA|PF09237.14|1e+04,GAGA|PF09237.14|17,GAGA|PF09237.14|80,GAGA|PF09237.14|1.4e+03,GAGA|PF09237.14|1.5e+03,GAGA|PF09237.14|6.7,GAGA|PF09237.14|3e+03,GAGA|PF09237.14|37,GAGA|PF09237.14|0.41,GAGA|PF09237.14|1.6e+02,GAGA|PF09237.14|54,GAGA|PF09237.14|6,GAGA|PF09237.14|1.2,GAGA|PF09237.14|38,GAGA|PF09237.14|0.2,GAGA|PF09237.14|88,GAGA|PF09237.14|1.6,GAGA|PF09237.14|26,GAGA|PF09237.14|1.7e+02,GAGA|PF09237.14|1.9,FAM110_N|PF14161.9|9.1,FAM110_N|PF14161.9|8.3e+03,FAM110_N|PF14161.9|4.3e+03,FAM110_N|PF14161.9|3.7e+03,FAM110_N|PF14161.9|11,FAM110_N|PF14161.9|61,FAM110_N|PF14161.9|1e+02,FAM110_N|PF14161.9|2.2e+02,FAM110_N|PF14161.9|7.7e+02,FAM110_N|PF14161.9|28,FAM110_N|PF14161.9|2.4e+02,FAM110_N|PF14161.9|2.9e+02,zf-RING_15|PF16744.8|51,zf-RING_15|PF16744.8|1.2e+03,zf-RING_15|PF16744.8|58,zf-RING_15|PF16744.8|23,zf-RING_15|PF16744.8|1.7e+03,zf-RING_15|PF16744.8|3.6e+02,zf-RING_15|PF16744.8|1.3e+03,zf-RING_15|PF16744.8|5.1e+02,zf-RING_15|PF16744.8|1.8e+02,zf-RING_15|PF16744.8|52,zf-RING_15|PF16744.8|1.2e+02,zf-RING_15|PF16744.8|35,zf-RING_15|PF16744.8|62,zf-RING_15|PF16744.8|1.4e+02,zf-RING_15|PF16744.8|38,zf-RING_15|PF16744.8|70,zf-RING_15|PF16744.8|27,zf-RING_15|PF16744.8|2.8e+02,zf-RING_15|PF16744.8|34,zf-RING_15|PF16744.8|47,zf-RING_15|PF16744.8|8.5,AARP2CN|PF08142.15|1.6e+03,AARP2CN|PF08142.15|1.1e+03,AARP2CN|PF08142.15|13,AARP2CN|PF08142.15|2.2,AARP2CN|PF08142.15|4.1e+02,AARP2CN|PF08142.15|48,AARP2CN|PF08142.15|3.4e+02,AARP2CN|PF08142.15|2.4e+03,AARP2CN|PF08142.15|1.2e+02,AARP2CN|PF08142.15|47,zf-Di19|PF05605.15|3.1,zf-Di19|PF05605.15|9.8e+02,zf-Di19|PF05605.15|3.2e+02,zf-Di19|PF05605.15|1.8e+02,zf-Di19|PF05605.15|28,zf-Di19|PF05605.15|1.1e+03,zf-Di19|PF05605.15|7.6e+02,zf-Di19|PF05605.15|20,zf-Di19|PF05605.15|1.3e+02,zf-Di19|PF05605.15|83,zf-Di19|PF05605.15|4.9e+02,zf-Di19|PF05605.15|3.9,zf-Di19|PF05605.15|0.00063,zf-Di19|PF05605.15|0.48,zf-Di19|PF05605.15|26,zf-Di19|PF05605.15|2.2e+02,zf-Di19|PF05605.15|28,zf-Di19|PF05605.15|87,BHD_1|PF10403.12|77,BHD_1|PF10403.12|1.5e+02,BHD_1|PF10403.12|3e+02,BHD_1|PF10403.12|6.3e+02,BHD_1|PF10403.12|1.7e+03,BHD_1|PF10403.12|1e+04,BHD_1|PF10403.12|2e+02,BHD_1|PF10403.12|1.5e+02,BHD_1|PF10403.12|2.2e+02,BHD_1|PF10403.12|97,BHD_1|PF10403.12|39,DUF6759|PF20545.1|5e+02,DUF6759|PF20545.1|77,DUF6759|PF20545.1|1.1e+02,DUF6759|PF20545.1|37,DUF6759|PF20545.1|1.5e+03,DUF6759|PF20545.1|40,DUF6759|PF20545.1|3.2e+02,DUF6759|PF20545.1|2.1e+02,DUF6759|PF20545.1|3.8e+03,DUF6759|PF20545.1|3.9e+02,DUF6759|PF20545.1|2.5e+02,DUF6759|PF20545.1|3.2e+02,DUF6759|PF20545.1|1.8e+02,Endonuc-dimeris|PF09124.13|2.3e+03,Endonuc-dimeris|PF09124.13|1.2e+04,Endonuc-dimeris|PF09124.13|4.7,Endonuc-dimeris|PF09124.13|1.9e+02,Endonuc-dimeris|PF09124.13|1.1e+02,Baculo_IE-1|PF05290.14|2.1e+02,Baculo_IE-1|PF05290.14|6.9,Baculo_IE-1|PF05290.14|18,Baculo_IE-1|PF05290.14|7.8e+02,Baculo_IE-1|PF05290.14|4.5e+02,Baculo_IE-1|PF05290.14|13,Baculo_IE-1|PF05290.14|1.2e+02,Baculo_IE-1|PF05290.14|4.2e+02,Baculo_IE-1|PF05290.14|25,Baculo_IE-1|PF05290.14|1.3e+03,Baculo_IE-1|PF05290.14|20,Baculo_IE-1|PF05290.14|9e+02,Baculo_IE-1|PF05290.14|80
BSUD.7468.3.p1	GENE.BSUD.7468.3~~BSUD.7468.3.p1		ORF_type:complete	len:917	(+),score=73.20,sp|A6NN14|ZN729_HUMAN|47.489|0.0,sp|A6NN14|ZN729_HUMAN|47.009|0.0,sp|A6NN14|ZN729_HUMAN|46.724|0.0,sp|A6NN14|ZN729_HUMAN|46.469|0.0,sp|A6NN14|ZN729_HUMAN|46.056|0.0,sp|A6NN14|ZN729_HUMAN|45.430|0.0,sp|A6NN14|ZN729_HUMAN|44.133|0.0,sp|A6NN14|ZN729_HUMAN|45.442|0.0,sp|A6NN14|ZN729_HUMAN|44.774|0.0,sp|A6NN14|ZN729_HUMAN|42.480|2.37e-90,zf-H2C2_2|PF13465.9|0.00046,zf-H2C2_2|PF13465.9|0.47,zf-H2C2_2|PF13465.9|2.9e-05,zf-H2C2_2|PF13465.9|1.1e-06,zf-H2C2_2|PF13465.9|0.047,zf-H2C2_2|PF13465.9|0.00045,zf-H2C2_2|PF13465.9|8.5e-06,zf-H2C2_2|PF13465.9|0.048,zf-H2C2_2|PF13465.9|0.0034,zf-H2C2_2|PF13465.9|0.043,zf-H2C2_2|PF13465.9|0.0014,zf-H2C2_2|PF13465.9|8.3e-06,zf-H2C2_2|PF13465.9|6.9e-06,zf-H2C2_2|PF13465.9|6.5e-06,zf-H2C2_2|PF13465.9|7.9e-06,zf-H2C2_2|PF13465.9|1.3e-05,zf-H2C2_2|PF13465.9|0.00059,zf-H2C2_2|PF13465.9|5.1e-05,zf-H2C2_2|PF13465.9|0.03,zf-H2C2_2|PF13465.9|2.1e-05,zf-H2C2_2|PF13465.9|0.00098,zf-H2C2_2|PF13465.9|4.2e-07,zf-H2C2_2|PF13465.9|0.002,zf-H2C2_2|PF13465.9|5.1e-06,zf-H2C2_2|PF13465.9|24,zf-C2H2|PF00096.29|7.2,zf-C2H2|PF00096.29|0.021,zf-C2H2|PF00096.29|12,zf-C2H2|PF00096.29|0.064,zf-C2H2|PF00096.29|0.0051,zf-C2H2|PF00096.29|2.7,zf-C2H2|PF00096.29|0.028,zf-C2H2|PF00096.29|0.0043,zf-C2H2|PF00096.29|6.8e+03,zf-C2H2|PF00096.29|0.0056,zf-C2H2|PF00096.29|0.033,zf-C2H2|PF00096.29|0.68,zf-C2H2|PF00096.29|0.00014,zf-C2H2|PF00096.29|1,zf-C2H2|PF00096.29|0.0051,zf-C2H2|PF00096.29|0.0015,zf-C2H2|PF00096.29|0.0055,zf-C2H2|PF00096.29|0.00096,zf-C2H2|PF00096.29|0.0022,zf-C2H2|PF00096.29|18,zf-C2H2|PF00096.29|0.0036,zf-C2H2|PF00096.29|0.017,zf-C2H2|PF00096.29|0.0073,zf-C2H2|PF00096.29|0.0018,zf-C2H2|PF00096.29|0.00042,zf-C2H2_4|PF13894.9|0.05,zf-C2H2_4|PF13894.9|3.4,zf-C2H2_4|PF13894.9|2.5e+02,zf-C2H2_4|PF13894.9|0.0058,zf-C2H2_4|PF13894.9|0.1,zf-C2H2_4|PF13894.9|3.6,zf-C2H2_4|PF13894.9|0.097,zf-C2H2_4|PF13894.9|0.081,zf-C2H2_4|PF13894.9|0.077,zf-C2H2_4|PF13894.9|0.29,zf-C2H2_4|PF13894.9|0.016,zf-C2H2_4|PF13894.9|0.0099,zf-C2H2_4|PF13894.9|0.03,zf-C2H2_4|PF13894.9|0.1,zf-C2H2_4|PF13894.9|0.02,zf-C2H2_4|PF13894.9|0.018,zf-C2H2_4|PF13894.9|0.011,zf-C2H2_4|PF13894.9|0.023,zf-C2H2_4|PF13894.9|1.3e+03,zf-C2H2_4|PF13894.9|0.011,zf-C2H2_4|PF13894.9|0.011,zf-C2H2_4|PF13894.9|0.12,zf-C2H2_4|PF13894.9|0.16,zf-C2H2_4|PF13894.9|0.043,zf-C2H2_jaz|PF12171.11|0.17,zf-C2H2_jaz|PF12171.11|11,zf-C2H2_jaz|PF12171.11|6.8e+02,zf-C2H2_jaz|PF12171.11|0.43,zf-C2H2_jaz|PF12171.11|0.0097,zf-C2H2_jaz|PF12171.11|3.5e+02,zf-C2H2_jaz|PF12171.11|35,zf-C2H2_jaz|PF12171.11|6.2,zf-C2H2_jaz|PF12171.11|0.55,zf-C2H2_jaz|PF12171.11|37,zf-C2H2_jaz|PF12171.11|8.2,zf-C2H2_jaz|PF12171.11|0.053,zf-C2H2_jaz|PF12171.11|4.2,zf-C2H2_jaz|PF12171.11|0.0097,zf-C2H2_jaz|PF12171.11|0.11,zf-C2H2_jaz|PF12171.11|1.2,zf-C2H2_jaz|PF12171.11|0.0016,zf-C2H2_jaz|PF12171.11|0.1,zf-C2H2_jaz|PF12171.11|0.17,zf-C2H2_jaz|PF12171.11|3.8,zf-C2H2_jaz|PF12171.11|0.0097,zf-C2H2_jaz|PF12171.11|0.24,zf-C2H2_jaz|PF12171.11|2,BolA|PF01722.21|67,BolA|PF01722.21|13,BolA|PF01722.21|0.85,BolA|PF01722.21|17,BolA|PF01722.21|7.4,BolA|PF01722.21|23,BolA|PF01722.21|0.81,BolA|PF01722.21|2.4,BolA|PF01722.21|2.2e+02,BolA|PF01722.21|0.13,BolA|PF01722.21|0.1,BolA|PF01722.21|6.4,BolA|PF01722.21|0.9,BolA|PF01722.21|7.4,BolA|PF01722.21|2.5,BolA|PF01722.21|0.55,BolA|PF01722.21|2.2,BolA|PF01722.21|3.7,BolA|PF01722.21|7,BolA|PF01722.21|0.21,BolA|PF01722.21|55,zf-met|PF12874.10|0.37,zf-met|PF12874.10|32,zf-met|PF12874.10|1.9e+03,zf-met|PF12874.10|0.11,zf-met|PF12874.10|0.3,zf-met|PF12874.10|6.6,zf-met|PF12874.10|1.8,zf-met|PF12874.10|5.6e+03,zf-met|PF12874.10|2.9,zf-met|PF12874.10|1.4e+02,zf-met|PF12874.10|4.2,zf-met|PF12874.10|0.24,zf-met|PF12874.10|1.9,zf-met|PF12874.10|0.3,zf-met|PF12874.10|0.17,zf-met|PF12874.10|7.1,zf-met|PF12874.10|0.81,zf-met|PF12874.10|2.9,zf-met|PF12874.10|5.6e+03,zf-met|PF12874.10|0.5,zf-met|PF12874.10|0.1,zf-met|PF12874.10|0.3,zf-met|PF12874.10|0.06,zf-met|PF12874.10|0.88,GAGA|PF09237.14|1.9e+03,GAGA|PF09237.14|1e+04,GAGA|PF09237.14|17,GAGA|PF09237.14|80,GAGA|PF09237.14|1.4e+03,GAGA|PF09237.14|1.5e+03,GAGA|PF09237.14|6.7,GAGA|PF09237.14|3e+03,GAGA|PF09237.14|37,GAGA|PF09237.14|0.41,GAGA|PF09237.14|1.6e+02,GAGA|PF09237.14|54,GAGA|PF09237.14|6,GAGA|PF09237.14|1.2,GAGA|PF09237.14|38,GAGA|PF09237.14|0.2,GAGA|PF09237.14|88,GAGA|PF09237.14|1.6,GAGA|PF09237.14|26,GAGA|PF09237.14|1.7e+02,GAGA|PF09237.14|1.9,FAM110_N|PF14161.9|9.1,FAM110_N|PF14161.9|8.3e+03,FAM110_N|PF14161.9|4.3e+03,FAM110_N|PF14161.9|3.7e+03,FAM110_N|PF14161.9|11,FAM110_N|PF14161.9|61,FAM110_N|PF14161.9|1e+02,FAM110_N|PF14161.9|2.2e+02,FAM110_N|PF14161.9|7.7e+02,FAM110_N|PF14161.9|28,FAM110_N|PF14161.9|2.4e+02,FAM110_N|PF14161.9|2.9e+02,zf-RING_15|PF16744.8|51,zf-RING_15|PF16744.8|1.2e+03,zf-RING_15|PF16744.8|58,zf-RING_15|PF16744.8|23,zf-RING_15|PF16744.8|1.7e+03,zf-RING_15|PF16744.8|3.6e+02,zf-RING_15|PF16744.8|1.3e+03,zf-RING_15|PF16744.8|5.1e+02,zf-RING_15|PF16744.8|1.8e+02,zf-RING_15|PF16744.8|52,zf-RING_15|PF16744.8|1.2e+02,zf-RING_15|PF16744.8|35,zf-RING_15|PF16744.8|62,zf-RING_15|PF16744.8|1.4e+02,zf-RING_15|PF16744.8|38,zf-RING_15|PF16744.8|70,zf-RING_15|PF16744.8|27,zf-RING_15|PF16744.8|2.8e+02,zf-RING_15|PF16744.8|34,zf-RING_15|PF16744.8|47,zf-RING_15|PF16744.8|8.5,AARP2CN|PF08142.15|1.6e+03,AARP2CN|PF08142.15|1.1e+03,AARP2CN|PF08142.15|13,AARP2CN|PF08142.15|2.2,AARP2CN|PF08142.15|4.1e+02,AARP2CN|PF08142.15|48,AARP2CN|PF08142.15|3.4e+02,AARP2CN|PF08142.15|2.4e+03,AARP2CN|PF08142.15|1.2e+02,AARP2CN|PF08142.15|47,zf-Di19|PF05605.15|3.1,zf-Di19|PF05605.15|9.8e+02,zf-Di19|PF05605.15|3.2e+02,zf-Di19|PF05605.15|1.8e+02,zf-Di19|PF05605.15|28,zf-Di19|PF05605.15|1.1e+03,zf-Di19|PF05605.15|7.6e+02,zf-Di19|PF05605.15|20,zf-Di19|PF05605.15|1.3e+02,zf-Di19|PF05605.15|83,zf-Di19|PF05605.15|4.9e+02,zf-Di19|PF05605.15|3.9,zf-Di19|PF05605.15|0.00063,zf-Di19|PF05605.15|0.48,zf-Di19|PF05605.15|26,zf-Di19|PF05605.15|2.2e+02,zf-Di19|PF05605.15|28,zf-Di19|PF05605.15|87,BHD_1|PF10403.12|77,BHD_1|PF10403.12|1.5e+02,BHD_1|PF10403.12|3e+02,BHD_1|PF10403.12|6.3e+02,BHD_1|PF10403.12|1.7e+03,BHD_1|PF10403.12|1e+04,BHD_1|PF10403.12|2e+02,BHD_1|PF10403.12|1.5e+02,BHD_1|PF10403.12|2.2e+02,BHD_1|PF10403.12|97,BHD_1|PF10403.12|39,DUF6759|PF20545.1|5e+02,DUF6759|PF20545.1|77,DUF6759|PF20545.1|1.1e+02,DUF6759|PF20545.1|37,DUF6759|PF20545.1|1.5e+03,DUF6759|PF20545.1|40,DUF6759|PF20545.1|3.2e+02,DUF6759|PF20545.1|2.1e+02,DUF6759|PF20545.1|3.8e+03,DUF6759|PF20545.1|3.9e+02,DUF6759|PF20545.1|2.5e+02,DUF6759|PF20545.1|3.2e+02,DUF6759|PF20545.1|1.8e+02,Endonuc-dimeris|PF09124.13|2.3e+03,Endonuc-dimeris|PF09124.13|1.2e+04,Endonuc-dimeris|PF09124.13|4.7,Endonuc-dimeris|PF09124.13|1.9e+02,Endonuc-dimeris|PF09124.13|1.1e+02,Baculo_IE-1|PF05290.14|2.1e+02,Baculo_IE-1|PF05290.14|6.9,Baculo_IE-1|PF05290.14|18,Baculo_IE-1|PF05290.14|7.8e+02,Baculo_IE-1|PF05290.14|4.5e+02,Baculo_IE-1|PF05290.14|13,Baculo_IE-1|PF05290.14|1.2e+02,Baculo_IE-1|PF05290.14|4.2e+02,Baculo_IE-1|PF05290.14|25,Baculo_IE-1|PF05290.14|1.3e+03,Baculo_IE-1|PF05290.14|20,Baculo_IE-1|PF05290.14|9e+02,Baculo_IE-1|PF05290.14|80
BSUD.7469.1.p1	GENE.BSUD.7469.1~~BSUD.7469.1.p1		ORF_type:complete	len:496	(+),score=138.74,sp|O61577|KTNA1_STRPU|62.934|0.0,AAA|PF00004.32|1.5e-39,Vps4_C|PF09336.13|4.4e+03,Vps4_C|PF09336.13|9e-11,AAA_lid_3|PF17862.4|2.3e+03,AAA_lid_3|PF17862.4|2.3e-09,AAA_lid_3|PF17862.4|78,AAA_2|PF07724.17|1.5e-06,RuvB_N|PF05496.15|1.6e+03,RuvB_N|PF05496.15|5.3e-05,AAA_5|PF07728.17|0.001,AAA_33|PF13671.9|0.00084,TIP49|PF06068.16|0.00093,AAA_16|PF13191.9|4.1e+02,AAA_16|PF13191.9|0.011,IstB_IS21|PF01695.20|0.0045,Mg_chelatase|PF01078.24|0.0084,AAA_18|PF13238.9|0.019,AAA_7|PF12775.10|0.031,RNA_helicase|PF00910.25|0.2,Cytochrom_B562|PF07361.14|3e+03,Cytochrom_B562|PF07361.14|2.3e+02,Cytochrom_B562|PF07361.14|5.7e+03,Cytochrom_B562|PF07361.14|4.1,PDH_C|PF20463.1|0.085,AAA_14|PF13173.9|0.065,AAA_22|PF13401.9|0.16,AAA_22|PF13401.9|2.4e+03,PhoH|PF02562.19|0.13,ATPase|PF06745.16|1.5,ATPase|PF06745.16|1.9e+02,Ribosomal_L12|PF00542.22|1.3e+03,Ribosomal_L12|PF00542.22|1.2e+03,Ribosomal_L12|PF00542.22|2.3e+02,Ribosomal_L12|PF00542.22|6.1,AAA_28|PF13521.9|0.23,MIT|PF04212.21|0.59,MIT|PF04212.21|2e+03,Sigma54_activat|PF00158.29|0.97,Sigma54_activat|PF00158.29|7e+03,Sigma54_activat|PF00158.29|1.7e+03,AAA_17|PF13207.9|0.52,AAA_3|PF07726.14|0.86,AAA_3|PF07726.14|2.6e+03,MHCassoc_trimer|PF08831.13|0.36,AAA_24|PF13479.9|2.4e+03,AAA_24|PF13479.9|0.83
BSUD.747.1.p1	GENE.BSUD.747.1~~BSUD.747.1.p1		ORF_type:complete	len:193	(+),score=55.56,sp|Q2TBS4|PIFO_BOVIN|35.135|1.42e-23,SHIPPO-rpt|PF07004.15|0.044,SHIPPO-rpt|PF07004.15|1.8e+04,SHIPPO-rpt|PF07004.15|18
BSUD.7470.1.p1	GENE.BSUD.7470.1~~BSUD.7470.1.p1		ORF_type:complete	len:229	(+),score=3.80,sp|Q19187|GCY12_CAEEL|41.558|1.10e-09,ANF_receptor|PF01094.31|1.4e-06,Peripla_BP_6|PF13458.9|0.049
BSUD.7470.2.p1	GENE.BSUD.7470.2~~BSUD.7470.2.p1		ORF_type:complete	len:229	(+),score=3.80,sp|Q19187|GCY12_CAEEL|41.558|1.10e-09,ANF_receptor|PF01094.31|1.4e-06,Peripla_BP_6|PF13458.9|0.049
BSUD.7470.3.p1	GENE.BSUD.7470.3~~BSUD.7470.3.p1		ORF_type:3prime_partial	len:220	(+),score=5.82,sp|Q19187|GCY12_CAEEL|41.558|9.20e-10,ANF_receptor|PF01094.31|3.4e-06,Peripla_BP_6|PF13458.9|0.14
BSUD.7471.1.p1	GENE.BSUD.7471.1~~BSUD.7471.1.p1		ORF_type:5prime_partial	len:180	(+),score=22.58,sp|O88204|LRP3_RAT|52.632|4.71e-07,Ldl_recept_a|PF00057.21|1.5e+04,Ldl_recept_a|PF00057.21|8e-11,Lectin_C|PF00059.24|0.00054
BSUD.7472.1.p1	GENE.BSUD.7472.1~~BSUD.7472.1.p1		ORF_type:3prime_partial	len:1853	(+),score=290.96,sp|P46530|NOTC1_DANRE|28.793|8.29e-38,sp|P46530|NOTC1_DANRE|27.348|7.08e-28,sp|P46530|NOTC1_DANRE|26.776|9.51e-28,sp|P46530|NOTC1_DANRE|27.704|1.32e-27,sp|P46530|NOTC1_DANRE|26.435|2.55e-27,sp|P46530|NOTC1_DANRE|28.718|7.03e-26,sp|P46530|NOTC1_DANRE|26.542|2.46e-25,sp|P46530|NOTC1_DANRE|24.717|2.98e-13,sp|P46530|NOTC1_DANRE|26.154|1.70e-07,sp|P46530|NOTC1_DANRE|25.413|2.98e-06,Sushi|PF00084.23|19,Sushi|PF00084.23|6.1e-11,Sushi|PF00084.23|3e-07,Sushi|PF00084.23|4.8,Sushi|PF00084.23|1.4e+04,Sushi|PF00084.23|2e+04,Sushi|PF00084.23|2.9e-09,Sushi|PF00084.23|4.5e+02,Sushi|PF00084.23|0.01,Sushi|PF00084.23|0.00042,Sushi|PF00084.23|2.5,Sushi|PF00084.23|18,Sushi|PF00084.23|2e+04,Sushi|PF00084.23|2e+04,EGF|PF00008.30|1.6e+04,EGF|PF00008.30|34,EGF|PF00008.30|0.52,EGF|PF00008.30|1.6e+04,EGF|PF00008.30|2.4,EGF|PF00008.30|0.076,EGF|PF00008.30|87,EGF|PF00008.30|0.013,EGF|PF00008.30|5e-06,EGF|PF00008.30|4.7e+02,EGF|PF00008.30|9.4e-06,EGF|PF00008.30|2e+04,EGF|PF00008.30|3.6e-08,EGF|PF00008.30|0.28,EGF|PF00008.30|1.4e+02,Ephrin_rec_like|PF07699.16|5e+03,Ephrin_rec_like|PF07699.16|2.8e+03,Ephrin_rec_like|PF07699.16|3.8e-05,Ephrin_rec_like|PF07699.16|3.9,Ephrin_rec_like|PF07699.16|4.3e-10,Ephrin_rec_like|PF07699.16|2e+04,Ephrin_rec_like|PF07699.16|7.3e+03,Ephrin_rec_like|PF07699.16|2e+04,Ephrin_rec_like|PF07699.16|2e+04,EGF_CA|PF07645.18|2.3e-06,EGF_CA|PF07645.18|1.2e-07,EGF_CA|PF07645.18|1e+04,EGF_CA|PF07645.18|6.2e+02,EGF_CA|PF07645.18|2e+04,EGF_CA|PF07645.18|1.1e+04,EGF_CA|PF07645.18|5.3e+03,EGF_CA|PF07645.18|2e+04,EGF_CA|PF07645.18|8.7e+03,EGF_CA|PF07645.18|2e+04,EGF_CA|PF07645.18|8.2e+02,EGF_CA|PF07645.18|1.5e+03,EGF_CA|PF07645.18|0.039,EGF_CA|PF07645.18|2e+04,EGF_CA|PF07645.18|0.026,EGF_CA|PF07645.18|0.047,EGF_CA|PF07645.18|76,EGF_CA|PF07645.18|7.5e+02,hEGF|PF12661.10|1.3e+04,hEGF|PF12661.10|1.2,hEGF|PF12661.10|1.7,hEGF|PF12661.10|1.5e+04,hEGF|PF12661.10|2e+04,hEGF|PF12661.10|2.6e+03,hEGF|PF12661.10|7e+03,hEGF|PF12661.10|94,hEGF|PF12661.10|5.9,hEGF|PF12661.10|0.25,hEGF|PF12661.10|0.00021,hEGF|PF12661.10|2e+04,hEGF|PF12661.10|0.02,hEGF|PF12661.10|0.0007,hEGF|PF12661.10|38,hEGF|PF12661.10|2.4e+02,EGF_3|PF12947.10|8.2e+03,EGF_3|PF12947.10|1.6,EGF_3|PF12947.10|0.021,EGF_3|PF12947.10|6.7e+03,EGF_3|PF12947.10|9.2e+03,EGF_3|PF12947.10|35,EGF_3|PF12947.10|9.4e+02,EGF_3|PF12947.10|0.025,EGF_3|PF12947.10|3.1e+03,EGF_3|PF12947.10|53,EGF_3|PF12947.10|41,EGF_3|PF12947.10|0.00011,EGF_3|PF12947.10|2e+04,EGF_3|PF12947.10|0.0048,EGF_3|PF12947.10|2e+04,EGF_3|PF12947.10|2e+04,EGF_3|PF12947.10|0.013,EGF_3|PF12947.10|2e+02,EGF_3|PF12947.10|1e+02,cEGF|PF12662.10|9.6e+02,cEGF|PF12662.10|8.7e+02,cEGF|PF12662.10|1.2e+04,cEGF|PF12662.10|5.1e+02,cEGF|PF12662.10|0.0053,cEGF|PF12662.10|1.6,cEGF|PF12662.10|4e+03,cEGF|PF12662.10|3.1e+03,cEGF|PF12662.10|4.8e+02,cEGF|PF12662.10|3.4e+02,cEGF|PF12662.10|1.8e+03,cEGF|PF12662.10|1.2e+04,cEGF|PF12662.10|2e+04,cEGF|PF12662.10|2e+04,cEGF|PF12662.10|1e+02,cEGF|PF12662.10|27,cEGF|PF12662.10|0.96,cEGF|PF12662.10|3.1e+02,cEGF|PF12662.10|2.8e+03
BSUD.7473.1.p1	GENE.BSUD.7473.1~~BSUD.7473.1.p1		ORF_type:internal	len:179	(+),score=22.97,sp|O88204|LRP3_RAT|54.054|4.25e-07,Ldl_recept_a|PF00057.21|1.5e+04,Ldl_recept_a|PF00057.21|7.8e-11,Lectin_C|PF00059.24|0.0013
BSUD.7474.1.p1	GENE.BSUD.7474.1~~BSUD.7474.1.p1		ORF_type:3prime_partial	len:1994	(+),score=314.08,sp|P10079|FBP1_STRPU|28.791|2.23e-37,sp|P10079|FBP1_STRPU|26.391|3.84e-33,sp|P10079|FBP1_STRPU|27.139|1.78e-20,Sushi|PF00084.23|63,Sushi|PF00084.23|1.8e-10,Sushi|PF00084.23|4.3e-07,Sushi|PF00084.23|7.6,Sushi|PF00084.23|6.9e+03,Sushi|PF00084.23|2e+04,Sushi|PF00084.23|4e-09,Sushi|PF00084.23|4.9e+02,Sushi|PF00084.23|0.027,Sushi|PF00084.23|0.00014,Sushi|PF00084.23|3.2,Sushi|PF00084.23|24,Sushi|PF00084.23|2e+04,Sushi|PF00084.23|2e+04,EGF|PF00008.30|1.7e+04,EGF|PF00008.30|24,EGF|PF00008.30|1.2,EGF|PF00008.30|1.7e+04,EGF|PF00008.30|3.1,EGF|PF00008.30|0.047,EGF|PF00008.30|53,EGF|PF00008.30|0.13,EGF|PF00008.30|5.2e-06,EGF|PF00008.30|2.8e+02,EGF|PF00008.30|1.1e-05,EGF|PF00008.30|2e+04,EGF|PF00008.30|5e-08,EGF|PF00008.30|0.15,Ephrin_rec_like|PF07699.16|5.6e+03,Ephrin_rec_like|PF07699.16|4e+03,Ephrin_rec_like|PF07699.16|1.3e-05,Ephrin_rec_like|PF07699.16|21,Ephrin_rec_like|PF07699.16|7.1e-09,Ephrin_rec_like|PF07699.16|2e+04,Ephrin_rec_like|PF07699.16|6.9e+03,Ephrin_rec_like|PF07699.16|2e+04,EGF_CA|PF07645.18|1.4e-06,EGF_CA|PF07645.18|6.7e-07,EGF_CA|PF07645.18|1.3e+04,EGF_CA|PF07645.18|5.6e+02,EGF_CA|PF07645.18|2e+04,EGF_CA|PF07645.18|2e+04,EGF_CA|PF07645.18|2e+04,EGF_CA|PF07645.18|1.1e+04,EGF_CA|PF07645.18|2e+04,EGF_CA|PF07645.18|5.7e+02,EGF_CA|PF07645.18|5.7e+03,EGF_CA|PF07645.18|0.013,EGF_CA|PF07645.18|2e+04,EGF_CA|PF07645.18|0.19,EGF_CA|PF07645.18|2e+04,EGF_CA|PF07645.18|0.02,EGF_CA|PF07645.18|26,EGF_CA|PF07645.18|3.9e+03,hEGF|PF12661.10|3.3e+03,hEGF|PF12661.10|1.3,hEGF|PF12661.10|6.1,hEGF|PF12661.10|1.7e+04,hEGF|PF12661.10|1e+03,hEGF|PF12661.10|1.1e+04,hEGF|PF12661.10|83,hEGF|PF12661.10|6.4,hEGF|PF12661.10|0.37,hEGF|PF12661.10|0.00019,hEGF|PF12661.10|2e+04,hEGF|PF12661.10|0.01,hEGF|PF12661.10|2e+04,hEGF|PF12661.10|0.002,hEGF|PF12661.10|41,hEGF|PF12661.10|2e+04,EGF_3|PF12947.10|8.9e+03,EGF_3|PF12947.10|0.089,EGF_3|PF12947.10|0.011,EGF_3|PF12947.10|6.4e+03,EGF_3|PF12947.10|1.6e+04,EGF_3|PF12947.10|39,EGF_3|PF12947.10|0.013,EGF_3|PF12947.10|2.2e+03,EGF_3|PF12947.10|60,EGF_3|PF12947.10|99,EGF_3|PF12947.10|0.0026,EGF_3|PF12947.10|1.8e+04,EGF_3|PF12947.10|0.11,EGF_3|PF12947.10|9.7e+03,EGF_3|PF12947.10|2e+04,EGF_3|PF12947.10|0.015,EGF_3|PF12947.10|1.8e+02
BSUD.7475.1.p1	GENE.BSUD.7475.1~~BSUD.7475.1.p1		ORF_type:complete	len:299	(+),score=38.09,sp|Q9R087|GPC6_MOUSE|51.880|5.78e-105,Glypican|PF01153.22|8.2e-104
BSUD.7476.1.p1	GENE.BSUD.7476.1~~BSUD.7476.1.p1		ORF_type:complete	len:244	(+),score=41.47,sp|P37662|YHJX_ECOLI|24.775|1.80e-13,MFS_1|PF07690.19|1.4e-14,Nodulin-like|PF06813.16|0.01,MFS_2|PF13347.9|0.021
BSUD.7476.2.p1	GENE.BSUD.7476.2~~BSUD.7476.2.p1		ORF_type:complete	len:98	(+),score=17.51,MFS_1|PF07690.19|0.00048,Claudin_2|PF13903.9|0.0065
BSUD.7476.3.p1	GENE.BSUD.7476.3~~BSUD.7476.3.p1		ORF_type:complete	len:486	(+),score=121.17,sp|P37662|YHJX_ECOLI|20.991|5.78e-16,MFS_1|PF07690.19|4.9e-31,MFS_1|PF07690.19|1.3e-09,MFS_2|PF13347.9|0.085,MFS_2|PF13347.9|0.00031,MFS_2|PF13347.9|59,Oxidored_q2|PF00420.27|92,Oxidored_q2|PF00420.27|2.1e+02,Oxidored_q2|PF00420.27|17
BSUD.7476.4.p1	GENE.BSUD.7476.4~~BSUD.7476.4.p1		ORF_type:complete	len:98	(+),score=17.51,MFS_1|PF07690.19|0.00048,Claudin_2|PF13903.9|0.0065
BSUD.7476.5.p1	GENE.BSUD.7476.5~~BSUD.7476.5.p1		ORF_type:complete	len:215	(+),score=57.14,sp|Q51330|OXLT_OXAFO|25.000|5.62e-11,MFS_1|PF07690.19|1.1e-09,MFS_1|PF07690.19|1.5e-10
BSUD.7477.1.p1	GENE.BSUD.7477.1~~BSUD.7477.1.p1		ORF_type:complete	len:512	(+),score=117.10,sp|P00528|SRC64_DROME|42.820|2.03e-109,PK_Tyr_Ser-Thr|PF07714.20|3.3e-86,Pkinase|PF00069.28|7.9e-47,SH2|PF00017.27|1.7e-15,zf-C3HC4|PF00097.28|1.5e-08,zf-RING_UBOX|PF13445.9|2e-08,zf-RING_2|PF13639.9|6.4e-07,zf-RING_5|PF14634.9|3.3e-06,zf-C3HC4_3|PF13920.9|8.2e-06,zf-C3HC4_4|PF15227.9|3.3e-05,zf-C3HC4_2|PF13923.9|0.00022,ABC1|PF03109.19|4.5,ABC1|PF03109.19|0.045,Prok-RING_4|PF14447.9|0.0072
BSUD.7477.2.p1	GENE.BSUD.7477.2~~BSUD.7477.2.p1		ORF_type:complete	len:512	(+),score=117.10,sp|P00528|SRC64_DROME|42.820|2.03e-109,PK_Tyr_Ser-Thr|PF07714.20|3.3e-86,Pkinase|PF00069.28|7.9e-47,SH2|PF00017.27|1.7e-15,zf-C3HC4|PF00097.28|1.5e-08,zf-RING_UBOX|PF13445.9|2e-08,zf-RING_2|PF13639.9|6.4e-07,zf-RING_5|PF14634.9|3.3e-06,zf-C3HC4_3|PF13920.9|8.2e-06,zf-C3HC4_4|PF15227.9|3.3e-05,zf-C3HC4_2|PF13923.9|0.00022,ABC1|PF03109.19|4.5,ABC1|PF03109.19|0.045,Prok-RING_4|PF14447.9|0.0072
BSUD.7478.1.p1	GENE.BSUD.7478.1~~BSUD.7478.1.p1		ORF_type:complete	len:98	(+),score=16.78,sp|Q0P3X8|LTOR4_DANRE|45.652|8.43e-25
BSUD.7478.2.p1	GENE.BSUD.7478.2~~BSUD.7478.2.p1		ORF_type:complete	len:98	(+),score=16.78,sp|Q0P3X8|LTOR4_DANRE|45.652|8.43e-25
BSUD.7478.3.p1	GENE.BSUD.7478.3~~BSUD.7478.3.p1		ORF_type:complete	len:98	(+),score=16.78,sp|Q0P3X8|LTOR4_DANRE|45.652|8.43e-25
BSUD.7478.4.p1	GENE.BSUD.7478.4~~BSUD.7478.4.p1		ORF_type:complete	len:98	(+),score=16.78,sp|Q0P3X8|LTOR4_DANRE|45.652|8.43e-25
BSUD.7478.5.p1	GENE.BSUD.7478.5~~BSUD.7478.5.p1		ORF_type:complete	len:98	(+),score=16.78,sp|Q0P3X8|LTOR4_DANRE|45.652|8.43e-25
BSUD.7479.1.p1	GENE.BSUD.7479.1~~BSUD.7479.1.p1		ORF_type:5prime_partial	len:431	(+),score=61.12,sp|Q91147|FGFR2_NOTVI|42.157|3.78e-75,PK_Tyr_Ser-Thr|PF07714.20|2.2e-84,Pkinase|PF00069.28|1.3e-38,RNA_binding|PF01877.20|26,RNA_binding|PF01877.20|9.6
BSUD.7479.2.p1	GENE.BSUD.7479.2~~BSUD.7479.2.p1		ORF_type:5prime_partial	len:388	(+),score=48.08,sp|Q91285|FGFR1_PLEWA|41.418|4.12e-66,PK_Tyr_Ser-Thr|PF07714.20|9.1e-73,Pkinase|PF00069.28|1.3e-31
BSUD.748.1.p2	GENE.BSUD.748.1~~BSUD.748.1.p2		ORF_type:complete	len:349	(+),score=4.12,LRRCT|PF01463.27|1.5e+02,LRRCT|PF01463.27|1.5e+02,LRRCT|PF01463.27|1.5e+02,LRRCT|PF01463.27|1.5e+02,LRRCT|PF01463.27|1.5e+02,LRRCT|PF01463.27|1.5e+02,LRRCT|PF01463.27|1.5e+02,LRRCT|PF01463.27|1.5e+02,LRRCT|PF01463.27|1.6e+03,LRRCT|PF01463.27|8.2e+02,Egg_lysin|PF01303.20|63,Egg_lysin|PF01303.20|4.9e+02,Egg_lysin|PF01303.20|5.1e+02,Egg_lysin|PF01303.20|5.3e+02,Egg_lysin|PF01303.20|4.9e+02,Egg_lysin|PF01303.20|5.1e+02,Egg_lysin|PF01303.20|5.1e+02,Egg_lysin|PF01303.20|4.7e+02,Egg_lysin|PF01303.20|2.9e+03,TrpP|PF17099.8|2.2e+02,TrpP|PF17099.8|19,TrpP|PF17099.8|25,TrpP|PF17099.8|24,TrpP|PF17099.8|32,TrpP|PF17099.8|18,TrpP|PF17099.8|20,TrpP|PF17099.8|9.8,TrpP|PF17099.8|29
BSUD.7480.1.p1	GENE.BSUD.7480.1~~BSUD.7480.1.p1		ORF_type:3prime_partial	len:94	(+),score=17.67,Ephrin_rec_like|PF07699.16|1.3,Ephrin_rec_like|PF07699.16|26,Ephrin_rec_like|PF07699.16|0.00012,TNFR_c6|PF00020.21|29,TNFR_c6|PF00020.21|6.2,NCD3G|PF07562.17|92,NCD3G|PF07562.17|0.049
BSUD.7481.1.p1	GENE.BSUD.7481.1~~BSUD.7481.1.p1		ORF_type:complete	len:372	(+),score=95.49,sp|A6QQF5|QORL2_BOVIN|45.122|7.78e-95,ADH_zinc_N|PF00107.29|9.3e-26,ADH_zinc_N_2|PF13602.9|2.1e-20,ADH_N|PF08240.15|1e-11
BSUD.7481.2.p1	GENE.BSUD.7481.2~~BSUD.7481.2.p1		ORF_type:complete	len:372	(+),score=95.49,sp|A6QQF5|QORL2_BOVIN|45.122|7.78e-95,ADH_zinc_N|PF00107.29|9.3e-26,ADH_zinc_N_2|PF13602.9|2.1e-20,ADH_N|PF08240.15|1e-11
BSUD.7482.1.p1	GENE.BSUD.7482.1~~BSUD.7482.1.p1		ORF_type:complete	len:249	(+),score=35.97,sp|Q9DA39|LFG4_MOUSE|47.297|1.45e-62,Bax1-I|PF01027.23|8.6e-49,Glycoprotein_G|PF00802.22|0.26,TgpA_N|PF11992.11|8.7,DUF2070|PF09843.12|8,DUF4079|PF13301.9|14
BSUD.7483.1.p1	GENE.BSUD.7483.1~~BSUD.7483.1.p1		ORF_type:5prime_partial	len:100	(+),score=9.58
BSUD.7484.1.p1	GENE.BSUD.7484.1~~BSUD.7484.1.p1		ORF_type:complete	len:224	(+),score=41.18,sp|Q86YS6|RAB43_HUMAN|59.804|1.96e-85,Ras|PF00071.25|1.1e-57,Roc|PF08477.16|1e-34,Arf|PF00025.24|3e-15,Gtr1_RagA|PF04670.15|0.0011,MMR_HSR1|PF01926.26|0.012,AAA_22|PF13401.9|0.038,AAA_5|PF07728.17|0.065,PduV-EutP|PF10662.12|0.069,AAA_7|PF12775.10|0.06,SRPRB|PF09439.13|0.063,AAA_16|PF13191.9|0.057,ATP_bind_1|PF03029.20|22,ATP_bind_1|PF03029.20|3.6,GTP_EFTU|PF00009.30|5.3e+02,GTP_EFTU|PF00009.30|0.31,NACHT|PF05729.15|0.13,MMR_HSR1_Xtn|PF16897.8|0.15,TniB|PF05621.14|0.25,AAA_33|PF13671.9|1.2,AAA_33|PF13671.9|4.2e+02
BSUD.7485.1.p1	GENE.BSUD.7485.1~~BSUD.7485.1.p1		ORF_type:complete	len:263	(+),score=62.23,sp|Q3MHY8|RBM7_BOVIN|44.578|1.82e-15,RRM_1|PF00076.25|3.6e-13,SWI-SNF_Ssr4_C|PF20497.1|0.028,Med3|PF11593.11|1.9
BSUD.7486.1.p1	GENE.BSUD.7486.1~~BSUD.7486.1.p1		ORF_type:complete	len:424	(+),score=41.12,sp|P34993|SSR2_BOVIN|37.637|5.81e-74,7tm_1|PF00001.24|5.1e-56,7TM_GPCR_Srsx|PF10320.12|4.3e-13,7TM_GPCR_Srv|PF10323.12|1.1e+03,7TM_GPCR_Srv|PF10323.12|2.1e-09,7TM_GPCR_Srx|PF10328.12|1.7e-07,7TM_GPCR_Srh|PF10318.12|9.9e+03,7TM_GPCR_Srh|PF10318.12|0.0004,PspC|PF04024.15|1.9e+02,PspC|PF04024.15|6.3
BSUD.7487.1.p1	GENE.BSUD.7487.1~~BSUD.7487.1.p1		ORF_type:complete	len:1066	(+),score=252.57,sp|Q29504|UBA1_RABIT|63.717|0.0,ThiF|PF00899.24|2.5e-45,ThiF|PF00899.24|5.4e-73,UBA_E1_SCCH|PF10585.12|8.9e-90,E1_UFD|PF09358.13|2.9e-38,E1_FCCH|PF16190.8|2e-31,E1_4HB|PF16191.8|6.6e-26,PAZ|PF02170.25|0.22,GH-E|PF14410.9|5.3e+02,GH-E|PF14410.9|4.1
BSUD.7487.2.p1	GENE.BSUD.7487.2~~BSUD.7487.2.p1		ORF_type:complete	len:1066	(+),score=252.57,sp|Q29504|UBA1_RABIT|63.717|0.0,ThiF|PF00899.24|2.5e-45,ThiF|PF00899.24|5.4e-73,UBA_E1_SCCH|PF10585.12|8.9e-90,E1_UFD|PF09358.13|2.9e-38,E1_FCCH|PF16190.8|2e-31,E1_4HB|PF16191.8|6.6e-26,PAZ|PF02170.25|0.22,GH-E|PF14410.9|5.3e+02,GH-E|PF14410.9|4.1
BSUD.7487.3.p1	GENE.BSUD.7487.3~~BSUD.7487.3.p1		ORF_type:complete	len:1048	(+),score=252.37,sp|Q29504|UBA1_RABIT|63.717|0.0,ThiF|PF00899.24|2.4e-45,ThiF|PF00899.24|5.2e-73,UBA_E1_SCCH|PF10585.12|8.6e-90,E1_UFD|PF09358.13|2.9e-38,E1_FCCH|PF16190.8|2e-31,E1_4HB|PF16191.8|6.5e-26,PAZ|PF02170.25|0.22,GH-E|PF14410.9|5.2e+02,GH-E|PF14410.9|4
BSUD.7487.4.p1	GENE.BSUD.7487.4~~BSUD.7487.4.p1		ORF_type:complete	len:1048	(+),score=252.37,sp|Q29504|UBA1_RABIT|63.717|0.0,ThiF|PF00899.24|2.4e-45,ThiF|PF00899.24|5.2e-73,UBA_E1_SCCH|PF10585.12|8.6e-90,E1_UFD|PF09358.13|2.9e-38,E1_FCCH|PF16190.8|2e-31,E1_4HB|PF16191.8|6.5e-26,PAZ|PF02170.25|0.22,GH-E|PF14410.9|5.2e+02,GH-E|PF14410.9|4
BSUD.7488.1.p2	GENE.BSUD.7488.1~~BSUD.7488.1.p2		ORF_type:complete	len:74	(+),score=8.35,Csm4_C|PF17953.4|0.07,DUF1317|PF07026.14|0.12
BSUD.7489.1.p2	GENE.BSUD.7489.1~~BSUD.7489.1.p2		ORF_type:5prime_partial	len:74	(+),score=9.81,ATP_Ca_trans_C|PF12424.11|0.0017
BSUD.7491.1.p1	GENE.BSUD.7491.1~~BSUD.7491.1.p1		ORF_type:complete	len:710	(+),score=143.13,sp|Q16720|AT2B3_HUMAN|65.000|0.0,Cation_ATPase_C|PF00689.24|1.8e-41,Cation_ATPase|PF13246.9|2.1e-19,Hydrolase|PF00702.29|1.2e-13,Hydrolase_3|PF08282.15|2e+03,Hydrolase_3|PF08282.15|22,Hydrolase_3|PF08282.15|0.00012,ATP_Ca_trans_C|PF12424.11|0.00036
BSUD.7493.1.p1	GENE.BSUD.7493.1~~BSUD.7493.1.p1		ORF_type:complete	len:59	(+),score=1.27,zf_CCCH_5|PF18384.4|51,zf_CCCH_5|PF18384.4|1.3e+02,zf_CCCH_5|PF18384.4|1.5e+02,SGTA_dimer|PF16546.8|69,SGTA_dimer|PF16546.8|24,SGTA_dimer|PF16546.8|65,zf-C2H2_6|PF13912.9|2.1e+02,zf-C2H2_6|PF13912.9|96,zf-C2H2_6|PF13912.9|96
BSUD.7494.1.p1	GENE.BSUD.7494.1~~BSUD.7494.1.p1		ORF_type:5prime_partial	len:106	(+),score=11.43,CAP|PF00188.29|1.7e-05,Diedel|PF13164.9|0.00022
BSUD.7495.1.p1	GENE.BSUD.7495.1~~BSUD.7495.1.p1		ORF_type:complete	len:451	(+),score=74.58,sp|B3A0P8|SCP2_LOTGI|27.320|7.26e-13,CAP|PF00188.29|5.8e-15,CAP|PF00188.29|3.7e-09
BSUD.7495.2.p1	GENE.BSUD.7495.2~~BSUD.7495.2.p1		ORF_type:complete	len:451	(+),score=74.58,sp|B3A0P8|SCP2_LOTGI|27.320|7.26e-13,CAP|PF00188.29|5.8e-15,CAP|PF00188.29|3.7e-09
BSUD.7495.3.p1	GENE.BSUD.7495.3~~BSUD.7495.3.p1		ORF_type:complete	len:451	(+),score=74.58,sp|B3A0P8|SCP2_LOTGI|27.320|7.26e-13,CAP|PF00188.29|5.8e-15,CAP|PF00188.29|3.7e-09
BSUD.7496.1.p1	GENE.BSUD.7496.1~~BSUD.7496.1.p1		ORF_type:complete	len:361	(+),score=48.39,Fz|PF01392.25|5.1e-05
BSUD.7496.2.p1	GENE.BSUD.7496.2~~BSUD.7496.2.p1		ORF_type:complete	len:361	(+),score=48.39,Fz|PF01392.25|5.1e-05
BSUD.7496.3.p1	GENE.BSUD.7496.3~~BSUD.7496.3.p1		ORF_type:complete	len:361	(+),score=48.39,Fz|PF01392.25|5.1e-05
BSUD.7497.1.p1	GENE.BSUD.7497.1~~BSUD.7497.1.p1		ORF_type:complete	len:162	(+),score=30.49,sp|Q4KM30|DESI1_RAT|54.902|1.19e-59,Peptidase_C97|PF05903.17|4.8e-41
BSUD.7497.2.p1	GENE.BSUD.7497.2~~BSUD.7497.2.p1		ORF_type:complete	len:162	(+),score=30.49,sp|Q4KM30|DESI1_RAT|54.902|1.19e-59,Peptidase_C97|PF05903.17|4.8e-41
BSUD.7498.1.p1	GENE.BSUD.7498.1~~BSUD.7498.1.p1		ORF_type:complete	len:491	(+),score=91.68,sp|O08586|PTEN_MOUSE|61.580|8.64e-152,PTEN_C2|PF10409.12|1.5e-36,DSPc|PF00782.23|3.9e+03,DSPc|PF00782.23|6.7e-05,Y_phosphatase|PF00102.30|0.02,Y_phosphatase3|PF13350.9|0.019,PTPlike_phytase|PF14566.9|0.092,PTPlike_phytase|PF14566.9|1.2e+04,ATE_N|PF04376.16|0.22,ATE_N|PF04376.16|5.3e+03
BSUD.7499.1.p1	GENE.BSUD.7499.1~~BSUD.7499.1.p1		ORF_type:complete	len:106	(+),score=20.31,sp|Q9EPR2|PG12A_MOUSE|42.353|1.89e-19,PLA2G12|PF06951.14|1.2e-27,Sec3_C|PF09763.12|0.21
BSUD.7499.2.p1	GENE.BSUD.7499.2~~BSUD.7499.2.p1		ORF_type:complete	len:176	(+),score=25.74,sp|Q9BZM1|PG12A_HUMAN|36.301|8.41e-27,PLA2G12|PF06951.14|3e-38
BSUD.7499.3.p1	GENE.BSUD.7499.3~~BSUD.7499.3.p1		ORF_type:complete	len:176	(+),score=25.74,sp|Q9BZM1|PG12A_HUMAN|36.301|8.41e-27,PLA2G12|PF06951.14|3e-38
BSUD.7499.4.p1	GENE.BSUD.7499.4~~BSUD.7499.4.p1		ORF_type:complete	len:228	(+),score=30.26,sp|Q9BZM1|PG12A_HUMAN|36.301|3.67e-26,PLA2G12|PF06951.14|7.2e-38,DUF4220|PF13968.9|0.0083,DUF1295|PF06966.15|0.17
BSUD.75.1.p1	GENE.BSUD.75.1~~BSUD.75.1.p1		ORF_type:complete	len:543	(+),score=43.49,IgGFc_binding|PF17517.5|6.4e+02,IgGFc_binding|PF17517.5|3.4e-21,Cu-binding_MopE|PF11617.11|0.1
BSUD.75.2.p1	GENE.BSUD.75.2~~BSUD.75.2.p1		ORF_type:complete	len:922	(+),score=71.56,IgGFc_binding|PF17517.5|1.5e+03,IgGFc_binding|PF17517.5|1.2e-20
BSUD.75.3.p1	GENE.BSUD.75.3~~BSUD.75.3.p1		ORF_type:complete	len:372	(+),score=25.04
BSUD.750.1.p1	GENE.BSUD.750.1~~BSUD.750.1.p1		ORF_type:5prime_partial	len:709	(+),score=101.53,sp|P56695|WFS1_MOUSE|25.850|4.81e-68,WC-rich|PF20053.2|2.8e-19,WCOB|PF19913.2|1.6e-10,Ilm1|PF10311.12|1.1e+02,Ilm1|PF10311.12|0.26,WSLR|PF20023.2|0.06,Sec66|PF09802.12|0.19,Cu_amine_oxidN1|PF07833.14|0.51,DUF2244|PF10003.12|0.29,DUF2244|PF10003.12|3.5e+03,TMEM154|PF15102.9|8.6e+02,TMEM154|PF15102.9|1.9,TMEM154|PF15102.9|7.1e+03
BSUD.7500.1.p1	GENE.BSUD.7500.1~~BSUD.7500.1.p1		ORF_type:5prime_partial	len:354	(+),score=61.14,sp|Q08BI9|MCU_DANRE|56.000|6.30e-116,MCU|PF04678.16|2.2e-65,DUF4140|PF13600.9|13,DUF4140|PF13600.9|32
BSUD.7501.1.p1	GENE.BSUD.7501.1~~BSUD.7501.1.p1		ORF_type:complete	len:457	(+),score=65.99,sp|P56079|CDS_DROME|55.876|0.0,CTP_transf_1|PF01148.23|1.1e-81
BSUD.7501.2.p1	GENE.BSUD.7501.2~~BSUD.7501.2.p1		ORF_type:complete	len:457	(+),score=65.99,sp|P56079|CDS_DROME|55.876|0.0,CTP_transf_1|PF01148.23|1.1e-81
BSUD.7502.1.p1	GENE.BSUD.7502.1~~BSUD.7502.1.p1		ORF_type:complete	len:125	(+),score=29.46,sp|Q7T0V2|LTR3A_XENLA|52.893|4.87e-43,MAPKK1_Int|PF08923.13|7.4e-38
BSUD.7503.1.p1	GENE.BSUD.7503.1~~BSUD.7503.1.p1		ORF_type:complete	len:1850	(+),score=403.75,sp|Q92538|GBF1_HUMAN|53.116|0.0,Sec7|PF01369.23|9.6e-63,Sec7_N|PF12783.10|4.8e+03,Sec7_N|PF12783.10|1.5e-22,Sec7_N|PF12783.10|2e+02,Sec7_N|PF12783.10|8.8e+03,UME|PF08064.16|0.36,UME|PF08064.16|3.8e+02,DUF1045|PF06299.15|0.22
BSUD.7504.1.p1	GENE.BSUD.7504.1~~BSUD.7504.1.p1		ORF_type:complete	len:340	(+),score=74.10,sp|Q2YDD4|S39AB_BOVIN|58.551|4.49e-127,Zip|PF02535.25|2.3e-31
BSUD.7504.2.p1	GENE.BSUD.7504.2~~BSUD.7504.2.p1		ORF_type:complete	len:253	(+),score=51.71,sp|Q2YDD4|S39AB_BOVIN|51.751|1.20e-74,Zip|PF02535.25|3.8e-16,Zip|PF02535.25|12
BSUD.7504.3.p1	GENE.BSUD.7504.3~~BSUD.7504.3.p1		ORF_type:complete	len:340	(+),score=74.10,sp|Q2YDD4|S39AB_BOVIN|58.551|4.49e-127,Zip|PF02535.25|2.3e-31
BSUD.7505.1.p1	GENE.BSUD.7505.1~~BSUD.7505.1.p1		ORF_type:complete	len:312	(+),score=46.13,sp|Q6F596|GGPPS_RAT|65.203|1.16e-142,polyprenyl_synt|PF00348.20|6.8e-69,DUF948|PF06103.14|0.37
BSUD.7505.2.p1	GENE.BSUD.7505.2~~BSUD.7505.2.p1		ORF_type:complete	len:312	(+),score=46.13,sp|Q6F596|GGPPS_RAT|65.203|1.16e-142,polyprenyl_synt|PF00348.20|6.8e-69,DUF948|PF06103.14|0.37
BSUD.7506.1.p1	GENE.BSUD.7506.1~~BSUD.7506.1.p1		ORF_type:complete	len:339	(+),score=42.67,sp|E2RKN7|FXL15_CANLF|33.460|1.27e-47,F-box|PF00646.36|0.00023,F-box|PF00646.36|5e+03,F-box-like|PF12937.10|0.25,F-box-like|PF12937.10|1.1e+04,LRR_6|PF13516.9|1.2e+04,LRR_6|PF13516.9|5.5e+02,LRR_6|PF13516.9|2e+03,LRR_6|PF13516.9|33,LRR_6|PF13516.9|2e+04,LRR_6|PF13516.9|48,LRR_6|PF13516.9|2e+04,LRR_1|PF00560.36|2e+04,LRR_1|PF00560.36|1.8e+02,LRR_1|PF00560.36|1.7e+03,LRR_1|PF00560.36|24,LRR_1|PF00560.36|8.7e+03
BSUD.7507.1.p1	GENE.BSUD.7507.1~~BSUD.7507.1.p1		ORF_type:complete	len:295	(+),score=60.17,sp|P25325|THTM_HUMAN|46.786|6.98e-93,Rhodanese|PF00581.23|2.8e-14,Rhodanese|PF00581.23|2.4e-13
BSUD.7507.2.p1	GENE.BSUD.7507.2~~BSUD.7507.2.p1		ORF_type:complete	len:295	(+),score=60.17,sp|P25325|THTM_HUMAN|46.786|6.98e-93,Rhodanese|PF00581.23|2.8e-14,Rhodanese|PF00581.23|2.4e-13
BSUD.7507.3.p1	GENE.BSUD.7507.3~~BSUD.7507.3.p1		ORF_type:complete	len:295	(+),score=60.17,sp|P25325|THTM_HUMAN|46.786|6.98e-93,Rhodanese|PF00581.23|2.8e-14,Rhodanese|PF00581.23|2.4e-13
BSUD.7507.4.p1	GENE.BSUD.7507.4~~BSUD.7507.4.p1		ORF_type:complete	len:295	(+),score=60.17,sp|P25325|THTM_HUMAN|46.786|6.98e-93,Rhodanese|PF00581.23|2.8e-14,Rhodanese|PF00581.23|2.4e-13
BSUD.7508.1.p1	GENE.BSUD.7508.1~~BSUD.7508.1.p1		ORF_type:complete	len:400	(+),score=32.31,sp|P30974|TLR1_DROME|28.101|9.54e-41,7tm_1|PF00001.24|2e-49,7TM_GPCR_Srsx|PF10320.12|3.9e-05,CcmH|PF03918.17|2.1,CcmH|PF03918.17|49
BSUD.7508.2.p1	GENE.BSUD.7508.2~~BSUD.7508.2.p1		ORF_type:complete	len:423	(+),score=29.68,sp|Q9Y5X5|NPFF2_HUMAN|28.184|2.14e-38,7tm_1|PF00001.24|2.3e-49,7TM_GPCR_Srsx|PF10320.12|0.00031,CcmH|PF03918.17|2.3,CcmH|PF03918.17|53
BSUD.7509.1.p1	GENE.BSUD.7509.1~~BSUD.7509.1.p1		ORF_type:5prime_partial	len:320	(+),score=63.82,sp|Q9WVT6|CAH14_MOUSE|37.037|5.83e-47,Carb_anhydrase|PF00194.24|5.6e-78
BSUD.751.1.p1	GENE.BSUD.751.1~~BSUD.751.1.p1		ORF_type:5prime_partial	len:52	(+),score=9.12
BSUD.7510.1.p1	GENE.BSUD.7510.1~~BSUD.7510.1.p1		ORF_type:3prime_partial	len:202	(+),score=28.82,sp|Q92051|CAHZ_DANRE|38.636|1.19e-31,Carb_anhydrase|PF00194.24|3.4e-44
BSUD.7511.1.p1	GENE.BSUD.7511.1~~BSUD.7511.1.p1		ORF_type:5prime_partial	len:106	(+),score=7.92,sp|Q10462|CAH5_CAEEL|44.706|2.80e-17,Carb_anhydrase|PF00194.24|6.7e-29
BSUD.7513.1.p1	GENE.BSUD.7513.1~~BSUD.7513.1.p1		ORF_type:complete	len:289	(+),score=55.03,sp|Q5E9K3|PNPO_BOVIN|56.277|2.42e-89,Putative_PNPOx|PF01243.23|8.2e-24,PNP_phzG_C|PF10590.12|2.8e-20,Pyridox_oxase_2|PF12766.10|3.2e-08,Pyrid_ox_like|PF16242.8|3.1e+03,Pyrid_ox_like|PF16242.8|0.16
BSUD.7513.2.p1	GENE.BSUD.7513.2~~BSUD.7513.2.p1		ORF_type:complete	len:235	(+),score=46.37,sp|Q5E9K3|PNPO_BOVIN|55.794|4.12e-90,Putative_PNPOx|PF01243.23|5.4e-24,PNP_phzG_C|PF10590.12|2e-20,Pyridox_oxase_2|PF12766.10|2.1e-08,Pyrid_ox_like|PF16242.8|0.099
BSUD.7514.1.p1	GENE.BSUD.7514.1~~BSUD.7514.1.p1		ORF_type:internal	len:73	(+),score=8.33,Y_phosphatase|PF00102.30|3.8e-05
BSUD.7515.1.p1	GENE.BSUD.7515.1~~BSUD.7515.1.p1		ORF_type:3prime_partial	len:1097	(+),score=131.18,sp|P18433|PTPRA_HUMAN|32.423|7.86e-67,sp|P18433|PTPRA_HUMAN|37.631|1.74e-47,Y_phosphatase|PF00102.30|2.2e+03,Y_phosphatase|PF00102.30|1.9e-74,Y_phosphatase|PF00102.30|0.094,DSPc|PF00782.23|5.3e+03,DSPc|PF00782.23|5.1e+02,DSPc|PF00782.23|5.2e-05,F5_F8_type_C|PF00754.28|3.5e+03,F5_F8_type_C|PF00754.28|0.00014,Y_phosphatase3|PF13350.9|0.0012,PTPlike_phytase|PF14566.9|2e+03,PTPlike_phytase|PF14566.9|0.0078,DUF6479|PF20087.2|0.013,Protocadherin|PF08374.14|0.15,EphA2_TM|PF14575.9|0.28
BSUD.7515.2.p1	GENE.BSUD.7515.2~~BSUD.7515.2.p1		ORF_type:3prime_partial	len:681	(+),score=51.43,sp|Q80V70|MEGF6_MOUSE|32.456|1.99e-17,sp|Q80V70|MEGF6_MOUSE|34.177|1.04e-15,sp|Q80V70|MEGF6_MOUSE|30.290|2.16e-12,sp|Q80V70|MEGF6_MOUSE|30.932|1.04e-10,sp|Q80V70|MEGF6_MOUSE|32.174|4.02e-10,sp|Q80V70|MEGF6_MOUSE|30.488|5.46e-10,sp|Q80V70|MEGF6_MOUSE|28.634|7.96e-09,F5_F8_type_C|PF00754.28|1.7e+03,F5_F8_type_C|PF00754.28|7.3e-05,DUF6479|PF20087.2|0.0071,Protocadherin|PF08374.14|0.087,EphA2_TM|PF14575.9|0.16,TMEM154|PF15102.9|0.2
BSUD.7516.1.p1	GENE.BSUD.7516.1~~BSUD.7516.1.p1		ORF_type:complete	len:205	(+),score=45.22,Presenilin|PF01080.20|0.27,Cnd1_N|PF12922.10|16,Cnd1_N|PF12922.10|21
BSUD.7516.2.p1	GENE.BSUD.7516.2~~BSUD.7516.2.p1		ORF_type:complete	len:213	(+),score=47.73,Cnd1_N|PF12922.10|8.4,Cnd1_N|PF12922.10|18,Presenilin|PF01080.20|0.39,CLN3|PF02487.20|5.7,CLN3|PF02487.20|65
BSUD.7516.3.p1	GENE.BSUD.7516.3~~BSUD.7516.3.p1		ORF_type:complete	len:202	(+),score=43.34,Mucin|PF01456.20|0.023,Presenilin|PF01080.20|0.14,Cnd1_N|PF12922.10|7.8,Cnd1_N|PF12922.10|20,PPP4R2|PF09184.14|1.3,BUD22|PF09073.13|6
BSUD.7517.1.p1	GENE.BSUD.7517.1~~BSUD.7517.1.p1		ORF_type:complete	len:162	(+),score=7.96
BSUD.7518.1.p1	GENE.BSUD.7518.1~~BSUD.7518.1.p1		ORF_type:internal	len:194	(+),score=54.26
BSUD.7519.1.p1	GENE.BSUD.7519.1~~BSUD.7519.1.p1		ORF_type:complete	len:271	(+),score=13.70,PHTF1-2_N|PF12129.11|0.2
BSUD.7519.2.p1	GENE.BSUD.7519.2~~BSUD.7519.2.p1		ORF_type:complete	len:90	(+),score=6.55,Melibiase|PF02065.21|0.074
BSUD.7519.3.p3	GENE.BSUD.7519.3~~BSUD.7519.3.p3		ORF_type:complete	len:51	(+),score=-9.05,PAP2|PF01569.24|0.11
BSUD.7519.4.p1	GENE.BSUD.7519.4~~BSUD.7519.4.p1		ORF_type:5prime_partial	len:340	(+),score=28.54
BSUD.7520.1.p1	GENE.BSUD.7520.1~~BSUD.7520.1.p1		ORF_type:complete	len:388	(+),score=84.10,Yippee-Mis18|PF03226.17|0.17
BSUD.7520.2.p2	GENE.BSUD.7520.2~~BSUD.7520.2.p2		ORF_type:5prime_partial	len:66	(+),score=3.18
BSUD.7520.3.p1	GENE.BSUD.7520.3~~BSUD.7520.3.p1		ORF_type:complete	len:361	(+),score=86.53,Yippee-Mis18|PF03226.17|1.1e+04,Yippee-Mis18|PF03226.17|0.16
BSUD.7520.4.p1	GENE.BSUD.7520.4~~BSUD.7520.4.p1		ORF_type:complete	len:361	(+),score=86.53,Yippee-Mis18|PF03226.17|1.1e+04,Yippee-Mis18|PF03226.17|0.16
BSUD.7521.1.p1	GENE.BSUD.7521.1~~BSUD.7521.1.p1		ORF_type:complete	len:568	(+),score=-3.26,sp|P18127|ICEN_XANCT|24.168|1.03e-15,sp|P18127|ICEN_XANCT|23.958|1.22e-15,sp|P18127|ICEN_XANCT|23.038|4.72e-15,sp|P18127|ICEN_XANCT|24.638|5.46e-15,UAF_Rrn10|PF05234.14|1.3e+03,UAF_Rrn10|PF05234.14|92,UAF_Rrn10|PF05234.14|35,UAF_Rrn10|PF05234.14|2.7e+02,UAF_Rrn10|PF05234.14|8.7e+02,UAF_Rrn10|PF05234.14|1.4e+02,UAF_Rrn10|PF05234.14|31,UAF_Rrn10|PF05234.14|2.8e+02,UAF_Rrn10|PF05234.14|1.9e+02,UAF_Rrn10|PF05234.14|25,UAF_Rrn10|PF05234.14|1.7e+02,UAF_Rrn10|PF05234.14|36,UAF_Rrn10|PF05234.14|33,UAF_Rrn10|PF05234.14|24,UAF_Rrn10|PF05234.14|41,UAF_Rrn10|PF05234.14|1.4e+02,UAF_Rrn10|PF05234.14|2e+02,UAF_Rrn10|PF05234.14|23,UAF_Rrn10|PF05234.14|1.2e+02,UAF_Rrn10|PF05234.14|74,PI3K_C2|PF00792.27|33,PI3K_C2|PF00792.27|57,PI3K_C2|PF00792.27|1.3e+02,PI3K_C2|PF00792.27|3.4e+02,PI3K_C2|PF00792.27|1.3e+02,PI3K_C2|PF00792.27|69,PI3K_C2|PF00792.27|40,PI3K_C2|PF00792.27|5.5e+02,PI3K_C2|PF00792.27|9.9e+02
BSUD.7522.1.p1	GENE.BSUD.7522.1~~BSUD.7522.1.p1		ORF_type:complete	len:433	(+),score=98.09,Yippee-Mis18|PF03226.17|4.9e+03,Yippee-Mis18|PF03226.17|0.16,Yippee-Mis18|PF03226.17|1.4e+03
BSUD.7522.2.p1	GENE.BSUD.7522.2~~BSUD.7522.2.p1		ORF_type:complete	len:385	(+),score=101.61,Yippee-Mis18|PF03226.17|4.1e+03,Yippee-Mis18|PF03226.17|0.15,Yippee-Mis18|PF03226.17|1.1e+03
BSUD.7522.3.p1	GENE.BSUD.7522.3~~BSUD.7522.3.p1		ORF_type:complete	len:412	(+),score=100.56,Yippee-Mis18|PF03226.17|4.5e+03,Yippee-Mis18|PF03226.17|0.15,Yippee-Mis18|PF03226.17|1.2e+03
BSUD.7524.1.p1	GENE.BSUD.7524.1~~BSUD.7524.1.p1		ORF_type:complete	len:124	(+),score=2.02
BSUD.7525.1.p1	GENE.BSUD.7525.1~~BSUD.7525.1.p1		ORF_type:complete	len:396	(+),score=101.28,Yippee-Mis18|PF03226.17|7e+02,Yippee-Mis18|PF03226.17|0.0071,Trypsin_2|PF13365.9|0.037
BSUD.7525.2.p1	GENE.BSUD.7525.2~~BSUD.7525.2.p1		ORF_type:complete	len:396	(+),score=101.28,Yippee-Mis18|PF03226.17|7e+02,Yippee-Mis18|PF03226.17|0.0071,Trypsin_2|PF13365.9|0.037
BSUD.7525.3.p1	GENE.BSUD.7525.3~~BSUD.7525.3.p1		ORF_type:complete	len:396	(+),score=101.28,Yippee-Mis18|PF03226.17|7e+02,Yippee-Mis18|PF03226.17|0.0071,Trypsin_2|PF13365.9|0.037
BSUD.7526.1.p1	GENE.BSUD.7526.1~~BSUD.7526.1.p1		ORF_type:complete	len:639	(+),score=108.85,sp|Q9D5U8|CNBD2_MOUSE|28.448|7.52e-13,cNMP_binding|PF00027.32|5.7e-12,cNMP_binding|PF00027.32|0.13,cNMP_binding|PF00027.32|1.1
BSUD.7526.2.p1	GENE.BSUD.7526.2~~BSUD.7526.2.p1		ORF_type:complete	len:639	(+),score=108.85,sp|Q9D5U8|CNBD2_MOUSE|28.448|7.52e-13,cNMP_binding|PF00027.32|5.7e-12,cNMP_binding|PF00027.32|0.13,cNMP_binding|PF00027.32|1.1
BSUD.7526.3.p1	GENE.BSUD.7526.3~~BSUD.7526.3.p1		ORF_type:complete	len:639	(+),score=108.85,sp|Q9D5U8|CNBD2_MOUSE|28.448|7.52e-13,cNMP_binding|PF00027.32|5.7e-12,cNMP_binding|PF00027.32|0.13,cNMP_binding|PF00027.32|1.1
BSUD.7526.4.p1	GENE.BSUD.7526.4~~BSUD.7526.4.p1		ORF_type:complete	len:639	(+),score=108.85,sp|Q9D5U8|CNBD2_MOUSE|28.448|7.52e-13,cNMP_binding|PF00027.32|5.7e-12,cNMP_binding|PF00027.32|0.13,cNMP_binding|PF00027.32|1.1
BSUD.7526.5.p1	GENE.BSUD.7526.5~~BSUD.7526.5.p1		ORF_type:complete	len:639	(+),score=108.85,sp|Q9D5U8|CNBD2_MOUSE|28.448|7.52e-13,cNMP_binding|PF00027.32|5.7e-12,cNMP_binding|PF00027.32|0.13,cNMP_binding|PF00027.32|1.1
BSUD.7526.6.p1	GENE.BSUD.7526.6~~BSUD.7526.6.p1		ORF_type:complete	len:639	(+),score=108.85,sp|Q9D5U8|CNBD2_MOUSE|28.448|7.52e-13,cNMP_binding|PF00027.32|5.7e-12,cNMP_binding|PF00027.32|0.13,cNMP_binding|PF00027.32|1.1
BSUD.7527.1.p1	GENE.BSUD.7527.1~~BSUD.7527.1.p1		ORF_type:complete	len:433	(+),score=8.85,sp|O09160|FUT1_MOUSE|29.167|7.52e-31,Glyco_transf_11|PF01531.19|1.5e-36,NodZ|PF05830.14|0.01
BSUD.7529.1.p1	GENE.BSUD.7529.1~~BSUD.7529.1.p1		ORF_type:5prime_partial	len:973	(+),score=203.53,sp|Q8CHT3|INT5_MOUSE|30.747|1.09e-118,INTS5_C|PF14838.9|1.4e-138,INTS5_N|PF14837.9|7e-67,INTS5_N|PF14837.9|8.8e+03,INTS5_N|PF14837.9|1.1e+03,INTS5_N|PF14837.9|1e+03,Fanconi_A|PF03511.17|8.3,Fanconi_A|PF03511.17|3.3e+02
BSUD.753.1.p1	GENE.BSUD.753.1~~BSUD.753.1.p1		ORF_type:complete	len:965	(+),score=202.26,sp|Q58FA4|E2F8_MOUSE|40.444|1.26e-80,E2F_TDP|PF02319.23|2.3e-22,E2F_TDP|PF02319.23|4e-16,TrmB|PF01978.22|0.0072,TrmB|PF01978.22|2.9e+03,Cdc6_C|PF09079.14|0.9,Cdc6_C|PF09079.14|2.2e+03,Ca_bind_SSO6904|PF18249.4|6.5,Ca_bind_SSO6904|PF18249.4|2.9e+02,Ca_bind_SSO6904|PF18249.4|1.8e+04
BSUD.753.2.p1	GENE.BSUD.753.2~~BSUD.753.2.p1		ORF_type:complete	len:1000	(+),score=198.43,sp|Q58FA4|E2F8_MOUSE|40.444|3.13e-80,E2F_TDP|PF02319.23|2.4e-22,E2F_TDP|PF02319.23|4.2e-16,TrmB|PF01978.22|0.0075,TrmB|PF01978.22|3e+03,Cdc6_C|PF09079.14|0.94,Cdc6_C|PF09079.14|2.3e+03,Ca_bind_SSO6904|PF18249.4|6.8,Ca_bind_SSO6904|PF18249.4|3.1e+02,Ca_bind_SSO6904|PF18249.4|2e+04
BSUD.7530.1.p1	GENE.BSUD.7530.1~~BSUD.7530.1.p1		ORF_type:3prime_partial	len:681	(+),score=105.11,sp|Q8NHH1|TTL11_HUMAN|46.617|1.17e-117,sp|Q8NHH1|TTL11_HUMAN|45.679|1.49e-15,TTL|PF03133.18|2.8e-58,TTL|PF03133.18|4.8e+03,ATPgrasp_ST|PF14397.9|0.022,ATPgrasp_ST|PF14397.9|0.0045,ATPgrasp_YheCD|PF14398.9|0.057,ATPgrasp_YheCD|PF14398.9|2.3e+02,ATPgrasp_YheCD|PF14398.9|0.29,ATP-grasp_3|PF02655.17|0.03,ATP-grasp_3|PF02655.17|2.9e+02,RimK|PF08443.14|5.5,RimK|PF08443.14|9.3
BSUD.7530.2.p1	GENE.BSUD.7530.2~~BSUD.7530.2.p1		ORF_type:3prime_partial	len:681	(+),score=105.11,sp|Q8NHH1|TTL11_HUMAN|46.617|1.17e-117,sp|Q8NHH1|TTL11_HUMAN|45.679|1.49e-15,TTL|PF03133.18|2.8e-58,TTL|PF03133.18|4.8e+03,ATPgrasp_ST|PF14397.9|0.022,ATPgrasp_ST|PF14397.9|0.0045,ATPgrasp_YheCD|PF14398.9|0.057,ATPgrasp_YheCD|PF14398.9|2.3e+02,ATPgrasp_YheCD|PF14398.9|0.29,ATP-grasp_3|PF02655.17|0.03,ATP-grasp_3|PF02655.17|2.9e+02,RimK|PF08443.14|5.5,RimK|PF08443.14|9.3
BSUD.7531.1.p1	GENE.BSUD.7531.1~~BSUD.7531.1.p1		ORF_type:complete	len:128	(+),score=19.90,sp|Q32N32|GOLM2_XENLA|31.132|5.43e-07,Crescentin|PF19220.3|0.0004,ATG14|PF10186.12|0.0028,THOC7|PF05615.16|0.0028,DUF3450|PF11932.11|0.0047,DUF641|PF04859.15|0.0048,DUF745|PF05335.16|0.0063,DUF948|PF06103.14|0.032,Lebercilin|PF15619.9|0.013,5_nucleotid|PF05761.17|0.013,FliJ|PF02050.19|0.015,FPP|PF05911.14|0.017,HIP1_clath_bdg|PF16515.8|0.067,FmiP_Thoc5|PF09766.12|0.019,Fez1|PF06818.18|0.022,DUF724|PF05266.17|0.028,CCDC144C|PF14915.9|0.044,DUF2009|PF09418.13|0.044,Golgin_A5|PF09787.12|0.043,AAA_23|PF13476.9|0.081,Mei5|PF10376.12|0.088,DUF4407|PF14362.9|0.094,Bac_small_YrzI|PF09501.13|0.071,GAS|PF13851.9|0.11,FAM76|PF16046.8|0.11,NBP1|PF08537.13|0.13,Med9|PF07544.16|0.14,APG6_N|PF17675.4|0.33,FlaC_arch|PF05377.14|3.9e+03,FlaC_arch|PF05377.14|2.4,FlaC_arch|PF05377.14|3.7,LMBR1|PF04791.19|0.62,DUF16|PF01519.19|0.42,WXG100|PF06013.15|0.73,PV-1|PF06637.14|1,PV-1|PF06637.14|3.6,TMPIT|PF07851.16|31,TMPIT|PF07851.16|1.1,Lectin_N|PF03954.17|1.4,Cut12|PF11500.11|5.6e+02,Cut12|PF11500.11|0.3,DUF1664|PF07889.15|0.24,PKcGMP_CC|PF16808.8|4.5e+03,PKcGMP_CC|PF16808.8|0.17,DUF6779|PF20570.1|8.6,DUF4140|PF13600.9|32
BSUD.7533.1.p1	GENE.BSUD.7533.1~~BSUD.7533.1.p1		ORF_type:complete	len:203	(+),score=44.48,sp|Q32N32|GOLM2_XENLA|31.132|2.05e-07,EzrA|PF06160.15|0.00013,Crescentin|PF19220.3|0.00027,HIP1_clath_bdg|PF16515.8|0.00071,HIP1_clath_bdg|PF16515.8|3e+03,DUF4201|PF13870.9|46,DUF4201|PF13870.9|0.00079,DUF4201|PF13870.9|1.6e+03,DUF3450|PF11932.11|0.0029,Bacillus_HBL|PF05791.14|0.0036,Bacillus_HBL|PF05791.14|2.1e+03,CENP-F_leu_zip|PF10473.12|5.8,CENP-F_leu_zip|PF10473.12|0.011,IFT57|PF10498.12|0.0059,Lebercilin|PF15619.9|0.16,Lebercilin|PF15619.9|0.01,FmiP_Thoc5|PF09766.12|0.0048,FmiP_Thoc5|PF09766.12|95,DUF948|PF06103.14|0.13,DUF948|PF06103.14|23,DUF3584|PF12128.11|0.0064,DUF2009|PF09418.13|0.018,DUF4407|PF14362.9|0.018,WDCP|PF15390.9|0.016,MAD|PF05557.16|0.024,AAA_13|PF13166.9|0.044,Tup_N|PF08581.13|1.4,Tup_N|PF08581.13|0.81,Cep57_MT_bd|PF06657.16|0.049,Cep57_MT_bd|PF06657.16|2.6e+02,Fez1|PF06818.18|0.17,DUF87|PF01935.20|0.095,WXG100|PF06013.15|0.25,FliJ|PF02050.19|0.28,FliJ|PF02050.19|13,CCDC22|PF05667.14|0.12,Bac_small_YrzI|PF09501.13|0.15,Bac_small_YrzI|PF09501.13|2.9e+03,Bac_small_YrzI|PF09501.13|2.6e+03,Tho2|PF11262.11|0.28,Filament|PF00038.24|0.68,5_nucleotid|PF05761.17|0.1,5_nucleotid|PF05761.17|1.4e+03,Sec8_exocyst|PF04048.17|4,Sec8_exocyst|PF04048.17|0.76,Sec8_exocyst|PF04048.17|12,Exonuc_VII_L|PF02601.18|0.43,DUF745|PF05335.16|0.092,DUF745|PF05335.16|1.9e+03,MPS2|PF17060.8|0.47,Golgin_A5|PF09787.12|0.71,UPF0242|PF06785.14|1.2,DUF641|PF04859.15|0.12,DUF641|PF04859.15|54,ATG16|PF08614.14|0.34,ATG16|PF08614.14|1.5e+03,COG2|PF06148.14|24,COG2|PF06148.14|0.8,COG2|PF06148.14|1.2e+03,OmpH|PF03938.17|0.47,DUF1664|PF07889.15|1.2,DUF1664|PF07889.15|4.5,Occludin_ELL|PF07303.16|3.6,Occludin_ELL|PF07303.16|5.3,DUF724|PF05266.17|0.14,DUF724|PF05266.17|0.51,Baculo_PEP_C|PF04513.15|0.38,Baculo_PEP_C|PF04513.15|7.9e+02,FlaC_arch|PF05377.14|6.4,FlaC_arch|PF05377.14|1.9,FlaC_arch|PF05377.14|1.1e+02,FlaC_arch|PF05377.14|2.1e+03,NPV_P10|PF05531.15|1.6e+03,NPV_P10|PF05531.15|17,CC2-LZ|PF16516.8|70,CC2-LZ|PF16516.8|2.2,CC2-LZ|PF16516.8|1.7,DUF2968|PF11180.11|6.6,Nucleoporin_FG2|PF15967.8|1.7,Phage_GP20|PF06810.14|0.53,Phage_GP20|PF06810.14|6.7e+02,DUF4349|PF14257.9|6.2,Seryl_tRNA_N|PF02403.25|0.75,Seryl_tRNA_N|PF02403.25|16,YabA|PF06156.16|93,YabA|PF06156.16|4.6,TMPIT|PF07851.16|62,TMPIT|PF07851.16|1.8,FapA|PF03961.16|1.7,DUF16|PF01519.19|1.1,DUF16|PF01519.19|4.9,PKcGMP_CC|PF16808.8|0.22,V_ATPase_I|PF01496.22|2.7,DUF4200|PF13863.9|22,DUF4200|PF13863.9|4.8,GAS|PF13851.9|24,ATG14|PF10186.12|0.67,ATG14|PF10186.12|95,YscO-like|PF16789.8|1e+02,YscO-like|PF16789.8|0.3,DUF2730|PF10805.11|40,DUF2730|PF10805.11|2.9,DUF2730|PF10805.11|92,LMBR1|PF04791.19|10,CENP-Q|PF13094.9|24
BSUD.7534.3.p1	GENE.BSUD.7534.3~~BSUD.7534.3.p1		ORF_type:complete	len:367	(+),score=44.39,sp|Q26619|KAPR_STRPU|54.743|3.99e-130,cNMP_binding|PF00027.32|3.3e-20,cNMP_binding|PF00027.32|4.4e-20,RIIa|PF02197.20|4.8e-08,DUF6329|PF19854.2|9.3e+02,DUF6329|PF19854.2|1.5,CFSR|PF19079.3|1.8e+02,CFSR|PF19079.3|13
BSUD.7534.4.p1	GENE.BSUD.7534.4~~BSUD.7534.4.p1		ORF_type:complete	len:367	(+),score=44.39,sp|Q26619|KAPR_STRPU|54.743|3.99e-130,cNMP_binding|PF00027.32|3.3e-20,cNMP_binding|PF00027.32|4.4e-20,RIIa|PF02197.20|4.8e-08,DUF6329|PF19854.2|9.3e+02,DUF6329|PF19854.2|1.5,CFSR|PF19079.3|1.8e+02,CFSR|PF19079.3|13
BSUD.7535.1.p1	GENE.BSUD.7535.1~~BSUD.7535.1.p1		ORF_type:complete	len:385	(+),score=17.91,NMT1|PF09084.14|30,NMT1|PF09084.14|7.9,NMT1|PF09084.14|60,NMT1|PF09084.14|2.5e+02,NMT1|PF09084.14|1.5e+02,NMT1|PF09084.14|3.3e+02
BSUD.7536.1.p1	GENE.BSUD.7536.1~~BSUD.7536.1.p1		ORF_type:complete	len:569	(+),score=90.45,sp|Q9JHI9|S40A1_MOUSE|41.304|2.37e-128,FPN1|PF06963.15|1.5e-134,MFS_1|PF07690.19|86,MFS_1|PF07690.19|5.8e-11,MFS_1|PF07690.19|1.9e+03,Kinocilin|PF15033.9|1.8,Kinocilin|PF15033.9|5.7
BSUD.7536.2.p1	GENE.BSUD.7536.2~~BSUD.7536.2.p1		ORF_type:complete	len:569	(+),score=90.45,sp|Q9JHI9|S40A1_MOUSE|41.304|2.37e-128,FPN1|PF06963.15|1.5e-134,MFS_1|PF07690.19|86,MFS_1|PF07690.19|5.8e-11,MFS_1|PF07690.19|1.9e+03,Kinocilin|PF15033.9|1.8,Kinocilin|PF15033.9|5.7
BSUD.7536.3.p1	GENE.BSUD.7536.3~~BSUD.7536.3.p1		ORF_type:complete	len:540	(+),score=90.23,sp|Q9JHI9|S40A1_MOUSE|40.782|2.82e-120,FPN1|PF06963.15|9.2e-127,MFS_1|PF07690.19|1.6e+02,MFS_1|PF07690.19|7.4e-11,MFS_1|PF07690.19|1.5e+03,Kinocilin|PF15033.9|1.7,Kinocilin|PF15033.9|5.9
BSUD.7537.1.p1	GENE.BSUD.7537.1~~BSUD.7537.1.p1		ORF_type:complete	len:277	(+),score=68.89,sp|P25789|PSA4_HUMAN|80.000|3.71e-144,Proteasome|PF00227.29|7.2e-55,Proteasome_A_N|PF10584.12|2e-13,MerR_2|PF13591.9|0.077,ASFV_360|PF01671.19|35,ASFV_360|PF01671.19|4,Citrate_ly_lig|PF08218.14|0.19
BSUD.7537.2.p1	GENE.BSUD.7537.2~~BSUD.7537.2.p1		ORF_type:complete	len:266	(+),score=64.67,sp|P25789|PSA4_HUMAN|79.915|5.35e-143,Proteasome|PF00227.29|6.3e-55,Proteasome_A_N|PF10584.12|1.9e-13,MerR_2|PF13591.9|0.072,ASFV_360|PF01671.19|32,ASFV_360|PF01671.19|3.7,Citrate_ly_lig|PF08218.14|0.18
BSUD.7538.1.p1	GENE.BSUD.7538.1~~BSUD.7538.1.p1		ORF_type:internal	len:89	(+),score=11.81,sp|Q7T3Q2|CRIM1_DANRE|48.333|2.67e-09,IGFBP|PF00219.21|1.4e-09
BSUD.7539.1.p1	GENE.BSUD.7539.1~~BSUD.7539.1.p1		ORF_type:5prime_partial	len:128	(+),score=7.93
BSUD.754.1.p1	GENE.BSUD.754.1~~BSUD.754.1.p1		ORF_type:internal	len:463	(+),score=86.54,sp|Q9VIQ9|SICK_DROME|56.863|4.37e-08
BSUD.754.2.p1	GENE.BSUD.754.2~~BSUD.754.2.p1		ORF_type:internal	len:645	(+),score=128.36,sp|Q9VIQ9|SICK_DROME|52.727|2.19e-08
BSUD.7540.1.p1	GENE.BSUD.7540.1~~BSUD.7540.1.p1		ORF_type:complete	len:343	(+),score=70.01,sp|P50613|CDK7_HUMAN|66.864|2.09e-170,Pkinase|PF00069.28|3.2e-73,PK_Tyr_Ser-Thr|PF07714.20|1.6e-30,ABC1|PF03109.19|32,ABC1|PF03109.19|0.042,Kinase-like|PF14531.9|1.6e+02,Kinase-like|PF14531.9|0.34,APH|PF01636.26|0.19
BSUD.7541.1.p1	GENE.BSUD.7541.1~~BSUD.7541.1.p1		ORF_type:complete	len:567	(+),score=98.26,sp|A5D9D4|MSTO1_BOVIN|34.669|6.95e-113,Misat_Tub_SegII|PF10644.12|4.7e-39,Misat_Tub_SegII|PF10644.12|8.9e+03,Tubulin_3|PF14881.9|2.1e-26,Tubulin|PF00091.28|0.04,Tubulin|PF00091.28|2.1e-05
BSUD.7541.2.p1	GENE.BSUD.7541.2~~BSUD.7541.2.p1		ORF_type:complete	len:504	(+),score=81.23,sp|Q1L908|MSTO1_DANRE|35.283|1.58e-98,Misat_Tub_SegII|PF10644.12|3.8e-39,Misat_Tub_SegII|PF10644.12|7.7e+03,Tubulin_3|PF14881.9|1.6e-26,Tubulin|PF00091.28|0.033,Tubulin|PF00091.28|1.7e-05
BSUD.7541.3.p1	GENE.BSUD.7541.3~~BSUD.7541.3.p1		ORF_type:complete	len:577	(+),score=95.74,sp|A5D9D4|MSTO1_BOVIN|33.904|1.90e-110,Misat_Tub_SegII|PF10644.12|4.5e-34,Misat_Tub_SegII|PF10644.12|9.5e+03,Tubulin_3|PF14881.9|2.1e-26,Tubulin|PF00091.28|0.089,Tubulin|PF00091.28|2.1e-05
BSUD.7542.1.p1	GENE.BSUD.7542.1~~BSUD.7542.1.p1		ORF_type:complete	len:122	(+),score=21.40
BSUD.7542.2.p2	GENE.BSUD.7542.2~~BSUD.7542.2.p2		ORF_type:complete	len:57	(+),score=11.19
BSUD.7542.3.p1	GENE.BSUD.7542.3~~BSUD.7542.3.p1		ORF_type:complete	len:135	(+),score=23.49
BSUD.7542.4.p1	GENE.BSUD.7542.4~~BSUD.7542.4.p1		ORF_type:complete	len:57	(+),score=11.19
BSUD.7543.1.p1	GENE.BSUD.7543.1~~BSUD.7543.1.p1		ORF_type:complete	len:1425	(+),score=277.48,sp|Q9HCF6|TRPM3_HUMAN|29.787|3.25e-162,LSDAT_euk|PF18139.4|1.5e-73,LSDAT_prok|PF18171.4|2e-23,Ion_trans|PF00520.34|5.8e-09,CheD|PF03975.16|0.2,Phage_holin_2_4|PF16082.8|0.39
BSUD.7543.2.p1	GENE.BSUD.7543.2~~BSUD.7543.2.p1		ORF_type:complete	len:1361	(+),score=268.89,sp|Q8R4D5|TRPM8_MOUSE|28.585|4.76e-114,LSDAT_euk|PF18139.4|1.4e-73,LSDAT_prok|PF18171.4|1.9e-23,Ion_trans|PF00520.34|5.4e-09,CheD|PF03975.16|0.19,Phage_holin_2_4|PF16082.8|0.37,Rce1-like|PF02517.19|5.2
BSUD.7544.1.p1	GENE.BSUD.7544.1~~BSUD.7544.1.p1		ORF_type:complete	len:509	(+),score=51.33,sp|P25107|PTH1R_DIDVI|38.902|6.58e-90,7tm_2|PF00002.27|2.5e-70,HRM|PF02793.25|1e-17,HRM|PF02793.25|2.2e+03,HRM|PF02793.25|5.4e+02,Amastin|PF07344.14|3.6e+02,Amastin|PF07344.14|0.066
BSUD.7545.1.p1	GENE.BSUD.7545.1~~BSUD.7545.1.p1		ORF_type:complete	len:302	(+),score=69.52,sp|Q8CDT7|CBCO1_MOUSE|32.212|1.72e-27,CLAMP|PF14769.9|1.8e-21,CLAMP|PF14769.9|3.5e+03,DUF5783|PF19095.3|2.7e+02,DUF5783|PF19095.3|0.38,T2SSE_N|PF05157.18|0.26,T2SSE_N|PF05157.18|1.4e+04
BSUD.7545.2.p1	GENE.BSUD.7545.2~~BSUD.7545.2.p1		ORF_type:complete	len:333	(+),score=70.34,sp|Q8CDT7|CBCO1_MOUSE|32.367|3.08e-27,CLAMP|PF14769.9|2.2e-21,CLAMP|PF14769.9|4.2e+03,DUF5783|PF19095.3|1.7e+02,DUF5783|PF19095.3|0.45,T2SSE_N|PF05157.18|0.33
BSUD.7545.3.p1	GENE.BSUD.7545.3~~BSUD.7545.3.p1		ORF_type:complete	len:302	(+),score=69.52,sp|Q8CDT7|CBCO1_MOUSE|32.212|1.72e-27,CLAMP|PF14769.9|1.8e-21,CLAMP|PF14769.9|3.5e+03,DUF5783|PF19095.3|2.7e+02,DUF5783|PF19095.3|0.38,T2SSE_N|PF05157.18|0.26,T2SSE_N|PF05157.18|1.4e+04
BSUD.7546.1.p1	GENE.BSUD.7546.1~~BSUD.7546.1.p1		ORF_type:complete	len:114	(+),score=18.46,sp|A6NNX1|RIAD1_HUMAN|60.811|1.03e-26,RIIa|PF02197.20|4.9e+03,RIIa|PF02197.20|0.022,RIIa|PF02197.20|1.8e+03,YlbE|PF14003.9|1.3e+03,YlbE|PF14003.9|0.29
BSUD.7547.1.p1	GENE.BSUD.7547.1~~BSUD.7547.1.p1		ORF_type:complete	len:535	(+),score=153.22,sp|Q9CWK8|SNX2_MOUSE|49.531|3.31e-169,Vps5|PF09325.13|5.5e-77,PX|PF00787.27|2.6e-17,PX|PF00787.27|2e+04,BAR_3_WASP_bdg|PF10456.12|0.00016,DUF919|PF06034.14|2.2e+03,DUF919|PF06034.14|0.018,DUF919|PF06034.14|3.2e+03,UvrD-helicase|PF00580.24|0.12,TolA_bind_tri|PF16331.8|2.9,TolA_bind_tri|PF16331.8|1.9e+02,LMBR1|PF04791.19|8,Seryl_tRNA_N|PF02403.25|46,Seryl_tRNA_N|PF02403.25|2.8,Sec34|PF04136.18|28,Sec34|PF04136.18|11,GrpE|PF01025.22|2.9e+03,GrpE|PF01025.22|0.1
BSUD.7547.2.p1	GENE.BSUD.7547.2~~BSUD.7547.2.p1		ORF_type:complete	len:530	(+),score=153.81,sp|Q9CWK8|SNX2_MOUSE|48.980|6.75e-167,Vps5|PF09325.13|8.1e-73,PX|PF00787.27|2.6e-17,PX|PF00787.27|2e+04,BAR_3_WASP_bdg|PF10456.12|0.00012,DUF919|PF06034.14|2.1e+03,DUF919|PF06034.14|0.018,DUF919|PF06034.14|3.6e+03,UvrD-helicase|PF00580.24|0.066,Seryl_tRNA_N|PF02403.25|12,Seryl_tRNA_N|PF02403.25|2.7,LMBR1|PF04791.19|9.4,GrpE|PF01025.22|1.7e+03,GrpE|PF01025.22|0.11,DUF848|PF05852.14|5.1e+02,DUF848|PF05852.14|0.96
BSUD.7548.1.p1	GENE.BSUD.7548.1~~BSUD.7548.1.p1		ORF_type:complete	len:359	(+),score=60.69,TPD52|PF04201.18|3.9e+03,TPD52|PF04201.18|0.17
BSUD.7549.1.p1	GENE.BSUD.7549.1~~BSUD.7549.1.p1		ORF_type:complete	len:584	(+),score=99.91,sp|Q6DJR8|GLT11_XENTR|47.002|2.02e-160,Glycos_transf_2|PF00535.29|8.3e-34,Ricin_B_lectin|PF00652.25|1.6e+04,Ricin_B_lectin|PF00652.25|4.7e-13,Glyco_transf_7C|PF02709.17|4.2e-05,Glyco_tranf_2_2|PF10111.12|2.9e-05,RicinB_lectin_2|PF14200.9|0.00016
BSUD.7549.2.p1	GENE.BSUD.7549.2~~BSUD.7549.2.p1		ORF_type:complete	len:584	(+),score=99.91,sp|Q6DJR8|GLT11_XENTR|47.002|2.02e-160,Glycos_transf_2|PF00535.29|8.3e-34,Ricin_B_lectin|PF00652.25|1.6e+04,Ricin_B_lectin|PF00652.25|4.7e-13,Glyco_transf_7C|PF02709.17|4.2e-05,Glyco_tranf_2_2|PF10111.12|2.9e-05,RicinB_lectin_2|PF14200.9|0.00016
BSUD.7549.3.p1	GENE.BSUD.7549.3~~BSUD.7549.3.p1		ORF_type:complete	len:370	(+),score=73.78,sp|Q8NCW6|GLT11_HUMAN|45.205|1.77e-109,Ricin_B_lectin|PF00652.25|2e-13,Glyco_transf_7C|PF02709.17|2.1e-05,RicinB_lectin_2|PF14200.9|8e-05,Glycos_transf_2|PF00535.29|0.003
BSUD.7549.4.p1	GENE.BSUD.7549.4~~BSUD.7549.4.p1		ORF_type:complete	len:507	(+),score=85.13,sp|Q6DJR8|GLT11_XENTR|48.626|3.39e-150,Glycos_transf_2|PF00535.29|6.2e-34,Ricin_B_lectin|PF00652.25|3.7e-13,Glyco_tranf_2_2|PF10111.12|2e-05,Glyco_transf_7C|PF02709.17|3.4e-05,RicinB_lectin_2|PF14200.9|0.00013
BSUD.755.1.p1	GENE.BSUD.755.1~~BSUD.755.1.p1		ORF_type:3prime_partial	len:985	(+),score=223.48,sp|Q8IVL1|NAV2_HUMAN|37.255|1.24e-08
BSUD.7550.1.p1	GENE.BSUD.7550.1~~BSUD.7550.1.p1		ORF_type:complete	len:584	(+),score=86.78,sp|Q6P6V1|GLT11_RAT|50.204|3.49e-168,Glycos_transf_2|PF00535.29|8.7e-31,Ricin_B_lectin|PF00652.25|4.6e-13,Glyco_tranf_2_2|PF10111.12|9e-06,Glyco_transf_7C|PF02709.17|1.6e-05,Glyco_tranf_2_3|PF13641.9|0.067,Glyco_tranf_2_3|PF13641.9|0.42,RicinB_lectin_2|PF14200.9|1,RicinB_lectin_2|PF14200.9|49
BSUD.7550.2.p1	GENE.BSUD.7550.2~~BSUD.7550.2.p1		ORF_type:complete	len:584	(+),score=86.78,sp|Q6P6V1|GLT11_RAT|50.204|3.49e-168,Glycos_transf_2|PF00535.29|8.7e-31,Ricin_B_lectin|PF00652.25|4.6e-13,Glyco_tranf_2_2|PF10111.12|9e-06,Glyco_transf_7C|PF02709.17|1.6e-05,Glyco_tranf_2_3|PF13641.9|0.067,Glyco_tranf_2_3|PF13641.9|0.42,RicinB_lectin_2|PF14200.9|1,RicinB_lectin_2|PF14200.9|49
BSUD.7551.1.p1	GENE.BSUD.7551.1~~BSUD.7551.1.p1		ORF_type:complete	len:182	(+),score=17.36,sp|Q5RAT5|LSM12_PONAB|41.530|1.44e-40,AD|PF09793.12|1.2e-20
BSUD.7552.1.p1	GENE.BSUD.7552.1~~BSUD.7552.1.p1		ORF_type:complete	len:68	(+),score=9.68
BSUD.7553.1.p1	GENE.BSUD.7553.1~~BSUD.7553.1.p1		ORF_type:complete	len:502	(+),score=56.28,sp|P54316|LIPR1_RAT|38.771|1.61e-90,Lipase|PF00151.22|3.9e-94,PLAT|PF01477.26|3.6e+03,PLAT|PF01477.26|4.6e-05,Abhydrolase_6|PF12697.10|1.2e+04,Abhydrolase_6|PF12697.10|0.00035,Abhydrolase_1|PF00561.23|0.0096
BSUD.7554.1.p1	GENE.BSUD.7554.1~~BSUD.7554.1.p1		ORF_type:complete	len:180	(+),score=17.21,sp|Q8R0J8|GNTK_MOUSE|43.575|1.75e-45,SKI|PF01202.25|8.8e-09,AAA_33|PF13671.9|3e-06,AAA_18|PF13238.9|5.7e-06,dNK|PF01712.22|0.031,dNK|PF01712.22|20,APS_kinase|PF01583.23|0.0013,AAA_14|PF13173.9|0.022,AAA_14|PF13173.9|4.3e+03,AAA_17|PF13207.9|0.085,AAA_17|PF13207.9|2e+03,AAA_22|PF13401.9|0.06,AAA_22|PF13401.9|3.8e+03,AAA_22|PF13401.9|2.9e+03,DUF2075|PF09848.12|0.027,RNA_helicase|PF00910.25|0.048,Rad17|PF03215.18|0.037,SRP54|PF00448.25|0.068,VirE|PF05272.14|0.085,AAA_16|PF13191.9|0.071,Zeta_toxin|PF06414.15|0.52,Zeta_toxin|PF06414.15|5.1e+02,SRPRB|PF09439.13|0.14,AAA_28|PF13521.9|0.17,ABC_tran|PF00005.30|0.29,AAA_24|PF13479.9|0.25,NACHT|PF05729.15|0.33
BSUD.7554.2.p1	GENE.BSUD.7554.2~~BSUD.7554.2.p1		ORF_type:3prime_partial	len:134	(+),score=10.97,sp|Q8R0J8|GNTK_MOUSE|43.796|1.31e-28
BSUD.7555.1.p1	GENE.BSUD.7555.1~~BSUD.7555.1.p1		ORF_type:complete	len:601	(+),score=152.98,sp|Q6P5H6|FRMD5_MOUSE|45.251|1.38e-106,FERM_M|PF00373.21|1.3e-19,FERM_N|PF09379.13|1.3e-19,FERM_C|PF09380.13|2.1e-16,FA|PF08736.14|1.1e-13
BSUD.7555.2.p1	GENE.BSUD.7555.2~~BSUD.7555.2.p1		ORF_type:complete	len:607	(+),score=153.32,sp|Q6P5H6|FRMD5_MOUSE|44.505|8.55e-106,FERM_M|PF00373.21|1.4e-19,FERM_N|PF09379.13|1.3e-19,FERM_C|PF09380.13|3e-15,FA|PF08736.14|1.1e-13
BSUD.7555.3.p1	GENE.BSUD.7555.3~~BSUD.7555.3.p1		ORF_type:complete	len:617	(+),score=155.97,sp|Q6P5H6|FRMD5_MOUSE|45.251|1.61e-106,FERM_M|PF00373.21|1.4e-19,FERM_N|PF09379.13|1.4e-19,FERM_C|PF09380.13|2.2e-16,FA|PF08736.14|1.1e-13
BSUD.7556.1.p1	GENE.BSUD.7556.1~~BSUD.7556.1.p1		ORF_type:complete	len:51	(+),score=1.45
BSUD.7557.1.p1	GENE.BSUD.7557.1~~BSUD.7557.1.p1		ORF_type:complete	len:75	(+),score=27.23,sp|Q9BKU8|MOAG4_CAEEL|54.717|6.88e-12,4F5|PF04419.17|8.2e-09,4F5|PF04419.17|1.5e+02,LCD1|PF09798.12|3.1
BSUD.7558.1.p1	GENE.BSUD.7558.1~~BSUD.7558.1.p1		ORF_type:complete	len:124	(+),score=46.51,sp|Q5ZK63|TCP4_CHICK|46.825|1.84e-25,PC4|PF02229.19|1.1e-25
BSUD.7558.2.p1	GENE.BSUD.7558.2~~BSUD.7558.2.p1		ORF_type:complete	len:124	(+),score=46.51,sp|Q5ZK63|TCP4_CHICK|46.825|1.84e-25,PC4|PF02229.19|1.1e-25
BSUD.7558.3.p1	GENE.BSUD.7558.3~~BSUD.7558.3.p1		ORF_type:complete	len:124	(+),score=46.51,sp|Q5ZK63|TCP4_CHICK|46.825|1.84e-25,PC4|PF02229.19|1.1e-25
BSUD.7558.4.p1	GENE.BSUD.7558.4~~BSUD.7558.4.p1		ORF_type:5prime_partial	len:159	(+),score=44.84,sp|Q5ZK63|TCP4_CHICK|46.825|5.89e-25,PC4|PF02229.19|1.9e-25,SKA1|PF07160.15|2,GET2|PF08690.13|4.2,RNA_pol_Rpc4|PF05132.17|5.8,Herpes_DNAp_acc|PF04929.15|9.4
BSUD.7559.1.p1	GENE.BSUD.7559.1~~BSUD.7559.1.p1		ORF_type:complete	len:750	(+),score=160.64,sp|Q9NXD2|MTMRA_HUMAN|31.360|4.56e-113,Myotub-related|PF06602.17|8.5e-12,Myotub-related|PF06602.17|6.7e-50,3-PAP|PF12578.11|5.8e-11
BSUD.7559.2.p1	GENE.BSUD.7559.2~~BSUD.7559.2.p1		ORF_type:complete	len:730	(+),score=156.55,sp|Q9NXD2|MTMRA_HUMAN|31.662|1.58e-111,Myotub-related|PF06602.17|8.2e-12,Myotub-related|PF06602.17|6.4e-50,3-PAP|PF12578.11|5.5e-11
BSUD.756.1.p1	GENE.BSUD.756.1~~BSUD.756.1.p1		ORF_type:internal	len:112	(+),score=18.40
BSUD.7561.1.p1	GENE.BSUD.7561.1~~BSUD.7561.1.p1		ORF_type:complete	len:699	(+),score=113.68,sp|Q95JR6|CNBD2_MACFA|28.922|3.21e-19,cNMP_binding|PF00027.32|8.6e+03,cNMP_binding|PF00027.32|2.8e-16,cNMP_binding|PF00027.32|7.2,cNMP_binding|PF00027.32|5.6e+03,Jiv90|PF14901.9|0.78,Jiv90|PF14901.9|9.1e+02
BSUD.7561.2.p1	GENE.BSUD.7561.2~~BSUD.7561.2.p1		ORF_type:complete	len:451	(+),score=81.97,sp|Q95JR6|CNBD2_MACFA|28.922|4.77e-20,cNMP_binding|PF00027.32|1.5e-16,cNMP_binding|PF00027.32|4.2,cNMP_binding|PF00027.32|2.6e+03
BSUD.7562.1.p1	GENE.BSUD.7562.1~~BSUD.7562.1.p1		ORF_type:complete	len:344	(+),score=74.58,sp|Q27HK4|MTX1_PIG|44.224|9.17e-83,Tom37|PF10568.12|7e-35,GST_C_6|PF17171.7|1.4e+04,GST_C_6|PF17171.7|2.4e-22,GST_C_6|PF17171.7|4.9e+03,GST_N_4|PF17172.7|2.3e-18,GST_C_2|PF13410.9|0.014
BSUD.7563.1.p1	GENE.BSUD.7563.1~~BSUD.7563.1.p1		ORF_type:complete	len:325	(+),score=60.35,sp|Q0VCL9|CC038_BOVIN|31.579|5.82e-50,DUF4518|PF15008.9|2.7e-69
BSUD.7564.1.p1	GENE.BSUD.7564.1~~BSUD.7564.1.p1		ORF_type:complete	len:514	(+),score=104.71,sp|Q8K4Q6|NEIL1_MOUSE|38.798|1.40e-83,Neil1-DNA_bind|PF09292.13|2.2e-18,Fapy_DNA_glyco|PF01149.27|3.7e-14,Fapy_DNA_glyco|PF01149.27|2.1e+03,Fapy_DNA_glyco|PF01149.27|2e+04,H2TH|PF06831.17|2.9e-07
BSUD.7564.2.p1	GENE.BSUD.7564.2~~BSUD.7564.2.p1		ORF_type:3prime_partial	len:470	(+),score=100.00,sp|Q8K4Q6|NEIL1_MOUSE|38.798|3.01e-83,Neil1-DNA_bind|PF09292.13|2e-18,Fapy_DNA_glyco|PF01149.27|3e-14,Fapy_DNA_glyco|PF01149.27|1.8e+03,Fapy_DNA_glyco|PF01149.27|2e+04,H2TH|PF06831.17|2.5e-07
BSUD.7565.1.p1	GENE.BSUD.7565.1~~BSUD.7565.1.p1		ORF_type:complete	len:138	(+),score=7.91
BSUD.7565.2.p1	GENE.BSUD.7565.2~~BSUD.7565.2.p1		ORF_type:complete	len:232	(+),score=28.06
BSUD.7566.1.p1	GENE.BSUD.7566.1~~BSUD.7566.1.p1		ORF_type:complete	len:192	(+),score=6.64,RCR|PF12273.11|1.4e+04,RCR|PF12273.11|3.8e-07,Shisa|PF13908.9|4.2e+02,Shisa|PF13908.9|0.00092,Tim17|PF02466.22|1.1e+03,Tim17|PF02466.22|0.064,LAT|PF15234.9|0.092,EphA2_TM|PF14575.9|0.14,WBP-1|PF11669.11|0.17,DAP10|PF07213.14|0.33,LST1|PF05083.16|0.82,LST1|PF05083.16|6.2e+03,Comm|PF15957.8|9,TMIE|PF16038.8|4.4
BSUD.7566.2.p1	GENE.BSUD.7566.2~~BSUD.7566.2.p1		ORF_type:complete	len:192	(+),score=6.64,RCR|PF12273.11|1.4e+04,RCR|PF12273.11|3.8e-07,Shisa|PF13908.9|4.2e+02,Shisa|PF13908.9|0.00092,Tim17|PF02466.22|1.1e+03,Tim17|PF02466.22|0.064,LAT|PF15234.9|0.092,EphA2_TM|PF14575.9|0.14,WBP-1|PF11669.11|0.17,DAP10|PF07213.14|0.33,LST1|PF05083.16|0.82,LST1|PF05083.16|6.2e+03,Comm|PF15957.8|9,TMIE|PF16038.8|4.4
BSUD.7567.1.p2	GENE.BSUD.7567.1~~BSUD.7567.1.p2		ORF_type:complete	len:67	(+),score=-0.25,PH_19|PF19057.3|0.16
BSUD.7567.2.p2	GENE.BSUD.7567.2~~BSUD.7567.2.p2		ORF_type:complete	len:69	(+),score=8.45,gpUL132|PF11359.11|0.31
BSUD.7568.1.p1	GENE.BSUD.7568.1~~BSUD.7568.1.p1		ORF_type:complete	len:492	(+),score=61.26,sp|Q64425|LIPP_MYOCO|39.535|1.09e-96,Lipase|PF00151.22|2.5e-97,Abhydrolase_6|PF12697.10|8.9e-06,BD-FAE|PF20434.1|0.14,LIDHydrolase|PF10230.12|0.15
BSUD.7569.1.p1	GENE.BSUD.7569.1~~BSUD.7569.1.p1		ORF_type:complete	len:363	(+),score=66.25,CBM_14|PF01607.27|0.096
BSUD.757.1.p1	GENE.BSUD.757.1~~BSUD.757.1.p1		ORF_type:5prime_partial	len:177	(+),score=47.78,sp|Q8IVL0|NAV3_HUMAN|54.745|8.39e-41,CH|PF00307.34|6.2e-17,CAMSAP_CH|PF11971.11|0.0021,TFIIA|PF03153.16|0.0019,CH_2|PF06294.14|0.011,CH_2|PF06294.14|1.8e+03,Spt20|PF12090.11|0.0057,UxuA|PF03786.16|0.06,Ribosomal_S2|PF00318.23|6.9,Ribosomal_S2|PF00318.23|16,UPF0524|PF15823.8|0.14,LapA_dom|PF06305.14|0.23,Androgen_recep|PF02166.19|0.2,eIF3h_C|PF19445.2|1.2
BSUD.7570.1.p1	GENE.BSUD.7570.1~~BSUD.7570.1.p1		ORF_type:complete	len:628	(+),score=156.80,sp|P23253|TCNA_TRYCR|28.501|8.10e-11,sp|P23253|TCNA_TRYCR|28.928|2.27e-10,sp|P23253|TCNA_TRYCR|28.418|5.54e-08
BSUD.7570.2.p1	GENE.BSUD.7570.2~~BSUD.7570.2.p1		ORF_type:complete	len:628	(+),score=156.80,sp|P23253|TCNA_TRYCR|28.501|8.10e-11,sp|P23253|TCNA_TRYCR|28.928|2.27e-10,sp|P23253|TCNA_TRYCR|28.418|5.54e-08
BSUD.7571.1.p1	GENE.BSUD.7571.1~~BSUD.7571.1.p1		ORF_type:5prime_partial	len:980	(+),score=92.49,sp|Q69CM7|MYBPP_RAT|24.865|6.23e-12,MYCBPAP|PF14646.9|4.3,MYCBPAP|PF14646.9|1.2e-22,Auts2|PF15336.9|0.079,Auts2|PF15336.9|1.4e+03
BSUD.7571.2.p1	GENE.BSUD.7571.2~~BSUD.7571.2.p1		ORF_type:complete	len:940	(+),score=84.41,sp|Q69CM7|MYBPP_RAT|24.865|6.72e-12,MYCBPAP|PF14646.9|4,MYCBPAP|PF14646.9|1.1e-22,MYCBPAP|PF14646.9|1.9e+03,Auts2|PF15336.9|0.088,Auts2|PF15336.9|1.3e+03
BSUD.7572.1.p1	GENE.BSUD.7572.1~~BSUD.7572.1.p1		ORF_type:complete	len:982	(+),score=145.32,sp|Q5SUV2|MYBPP_MOUSE|31.776|6.74e-19,MYCBPAP|PF14646.9|1e+02,MYCBPAP|PF14646.9|9.4e-30,MYCBPAP|PF14646.9|1.6e+03,3-alpha|PF03475.17|9.6e+03,3-alpha|PF03475.17|0.6
BSUD.7572.2.p2	GENE.BSUD.7572.2~~BSUD.7572.2.p2		ORF_type:complete	len:87	(+),score=17.57,3-alpha|PF03475.17|0.024
BSUD.7572.3.p1	GENE.BSUD.7572.3~~BSUD.7572.3.p1		ORF_type:5prime_partial	len:828	(+),score=100.71,sp|Q5SUV2|MYBPP_MOUSE|31.982|3.78e-19,MYCBPAP|PF14646.9|82,MYCBPAP|PF14646.9|6.8e-30,MYCBPAP|PF14646.9|1.4e+03
BSUD.7572.4.p2	GENE.BSUD.7572.4~~BSUD.7572.4.p2		ORF_type:complete	len:198	(+),score=51.62,3-alpha|PF03475.17|0.087
BSUD.7572.5.p1	GENE.BSUD.7572.5~~BSUD.7572.5.p1		ORF_type:5prime_partial	len:379	(+),score=90.68,3-alpha|PF03475.17|2.9e+03,3-alpha|PF03475.17|0.2
BSUD.7573.1.p1	GENE.BSUD.7573.1~~BSUD.7573.1.p1		ORF_type:5prime_partial	len:92	(+),score=8.04,sp|Q9WVB4|SLIT3_MOUSE|36.782|3.16e-12,EGF|PF00008.30|1.2e-05,EGF|PF00008.30|2.1e-06,hEGF|PF12661.10|0.0074,hEGF|PF12661.10|0.00088,hEGF|PF12661.10|6.9e+03,EGF_2|PF07974.16|0.015,EGF_2|PF07974.16|0.083,Laminin_EGF|PF00053.27|6.6,Laminin_EGF|PF00053.27|9.8
BSUD.7574.1.p1	GENE.BSUD.7574.1~~BSUD.7574.1.p1		ORF_type:complete	len:105	(+),score=8.13,sp|O94813|SLIT2_HUMAN|35.802|1.96e-13,sp|O94813|SLIT2_HUMAN|32.530|2.73e-07,sp|O94813|SLIT2_HUMAN|31.944|5.05e-06,EGF|PF00008.30|5.5e-06,EGF|PF00008.30|2.8e-06,hEGF|PF12661.10|0.015,hEGF|PF12661.10|0.0011,hEGF|PF12661.10|8.1e+03,EGF_2|PF07974.16|0.017,EGF_2|PF07974.16|0.11,Mito_morph_reg|PF14972.9|57,Mito_morph_reg|PF14972.9|0.57,S_locus_glycop|PF00954.23|2,S_locus_glycop|PF00954.23|0.92,BmKX|PF09132.13|5.3,BmKX|PF09132.13|2.3,FOLN|PF09289.13|16,FOLN|PF09289.13|2.1
BSUD.7575.1.p1	GENE.BSUD.7575.1~~BSUD.7575.1.p1		ORF_type:5prime_partial	len:319	(+),score=-1.43,sp|Q95SX7|RTBS_DROME|29.630|4.28e-10,RVT_1|PF00078.30|2.2e-11
BSUD.7576.1.p1	GENE.BSUD.7576.1~~BSUD.7576.1.p1		ORF_type:complete	len:1672	(+),score=396.10,sp|Q9Y238|DLEC1_HUMAN|32.341|0.0,ASH|PF15780.8|0.57,ASH|PF15780.8|1.1e+02,ASH|PF15780.8|1.7e+04,ASH|PF15780.8|63,ASH|PF15780.8|2.6e+03,ASH|PF15780.8|0.0003,ASH|PF15780.8|1.4e+04,ASH|PF15780.8|1.6e+04,ASH|PF15780.8|3.5e+02,ASH|PF15780.8|1.6e+02,ASH|PF15780.8|2e+04,ASH|PF15780.8|97,PapD-like|PF14874.9|0.24,PapD-like|PF14874.9|40,PapD-like|PF14874.9|52,PapD-like|PF14874.9|6.9e+03,PapD-like|PF14874.9|1.1e+02,Motile_Sperm|PF00635.29|9.9e+03,Motile_Sperm|PF00635.29|4.9,Motile_Sperm|PF00635.29|17,Motile_Sperm|PF00635.29|1.8e+02,Motile_Sperm|PF00635.29|2.7e+03,Motile_Sperm|PF00635.29|2.3e+02
BSUD.7576.2.p1	GENE.BSUD.7576.2~~BSUD.7576.2.p1		ORF_type:complete	len:1660	(+),score=393.81,sp|Q9Y238|DLEC1_HUMAN|32.348|0.0,ASH|PF15780.8|0.56,ASH|PF15780.8|1.1e+02,ASH|PF15780.8|1.7e+04,ASH|PF15780.8|63,ASH|PF15780.8|2.5e+03,ASH|PF15780.8|0.0003,ASH|PF15780.8|1.4e+04,ASH|PF15780.8|1.6e+04,ASH|PF15780.8|3.4e+02,ASH|PF15780.8|1.5e+02,ASH|PF15780.8|2e+04,ASH|PF15780.8|97,PapD-like|PF14874.9|0.24,PapD-like|PF14874.9|40,PapD-like|PF14874.9|51,PapD-like|PF14874.9|6.8e+03,PapD-like|PF14874.9|1.1e+02,Motile_Sperm|PF00635.29|9.8e+03,Motile_Sperm|PF00635.29|4.9,Motile_Sperm|PF00635.29|17,Motile_Sperm|PF00635.29|1.8e+02,Motile_Sperm|PF00635.29|2.7e+03,Motile_Sperm|PF00635.29|2.3e+02
BSUD.7576.3.p1	GENE.BSUD.7576.3~~BSUD.7576.3.p1		ORF_type:complete	len:1672	(+),score=396.10,sp|Q9Y238|DLEC1_HUMAN|32.341|0.0,ASH|PF15780.8|0.57,ASH|PF15780.8|1.1e+02,ASH|PF15780.8|1.7e+04,ASH|PF15780.8|63,ASH|PF15780.8|2.6e+03,ASH|PF15780.8|0.0003,ASH|PF15780.8|1.4e+04,ASH|PF15780.8|1.6e+04,ASH|PF15780.8|3.5e+02,ASH|PF15780.8|1.6e+02,ASH|PF15780.8|2e+04,ASH|PF15780.8|97,PapD-like|PF14874.9|0.24,PapD-like|PF14874.9|40,PapD-like|PF14874.9|52,PapD-like|PF14874.9|6.9e+03,PapD-like|PF14874.9|1.1e+02,Motile_Sperm|PF00635.29|9.9e+03,Motile_Sperm|PF00635.29|4.9,Motile_Sperm|PF00635.29|17,Motile_Sperm|PF00635.29|1.8e+02,Motile_Sperm|PF00635.29|2.7e+03,Motile_Sperm|PF00635.29|2.3e+02
BSUD.7577.1.p1	GENE.BSUD.7577.1~~BSUD.7577.1.p1		ORF_type:3prime_partial	len:127	(+),score=25.89,sp|Q5XGC9|SRFB1_XENTR|31.148|1.60e-26,sp|Q5XGC9|SRFB1_XENTR|30.833|1.30e-25,sp|Q5XGC9|SRFB1_XENTR|30.159|1.20e-24,sp|Q5XGC9|SRFB1_XENTR|28.571|2.84e-23,sp|Q5XGC9|SRFB1_XENTR|27.778|1.83e-21,Pentapeptide|PF00805.25|72,Pentapeptide|PF00805.25|3.1e+02,Pentapeptide|PF00805.25|26,Pentapeptide|PF00805.25|2.7,Pentapeptide|PF00805.25|1e+02,CfAFP|PF05264.14|38,CfAFP|PF05264.14|5.6,CfAFP|PF05264.14|3.9e+02,Pentapeptide_4|PF13599.9|0.7
BSUD.7578.1.p1	GENE.BSUD.7578.1~~BSUD.7578.1.p1		ORF_type:complete	len:59	(+),score=4.50
BSUD.7579.1.p1	GENE.BSUD.7579.1~~BSUD.7579.1.p1		ORF_type:complete	len:69	(+),score=2.38
BSUD.758.1.p1	GENE.BSUD.758.1~~BSUD.758.1.p1		ORF_type:complete	len:932	(+),score=190.00,sp|P0CE12|SSPH2_SALTY|21.456|2.13e-07,Bacteriocin_IIc|PF10439.12|0.68,Bacteriocin_IIc|PF10439.12|0.48,Bacteriocin_IIc|PF10439.12|0.69,Bacteriocin_IIc|PF10439.12|2.4,Bacteriocin_IIc|PF10439.12|15,Baculo_PEP_C|PF04513.15|1.4e+03,Baculo_PEP_C|PF04513.15|9,Baculo_PEP_C|PF04513.15|0.0074,Baculo_PEP_C|PF04513.15|3.7e+02,DUF948|PF06103.14|1e+03,DUF948|PF06103.14|54,DUF948|PF06103.14|1.3e+04
BSUD.758.2.p1	GENE.BSUD.758.2~~BSUD.758.2.p1		ORF_type:complete	len:932	(+),score=190.00,sp|P0CE12|SSPH2_SALTY|21.456|2.13e-07,Bacteriocin_IIc|PF10439.12|0.68,Bacteriocin_IIc|PF10439.12|0.48,Bacteriocin_IIc|PF10439.12|0.69,Bacteriocin_IIc|PF10439.12|2.4,Bacteriocin_IIc|PF10439.12|15,Baculo_PEP_C|PF04513.15|1.4e+03,Baculo_PEP_C|PF04513.15|9,Baculo_PEP_C|PF04513.15|0.0074,Baculo_PEP_C|PF04513.15|3.7e+02,DUF948|PF06103.14|1e+03,DUF948|PF06103.14|54,DUF948|PF06103.14|1.3e+04
BSUD.7580.1.p1	GENE.BSUD.7580.1~~BSUD.7580.1.p1		ORF_type:complete	len:680	(+),score=99.99,F-box-like|PF12937.10|2.4e-13,F-box|PF00646.36|1.1e-07,F-box|PF00646.36|1.2e+03,F-box|PF00646.36|8e+02,LRR_4|PF12799.10|1.5e+04,LRR_4|PF12799.10|1.1e+02,LRR_4|PF12799.10|1e+02,LRR_4|PF12799.10|1.8e+02,LRR_4|PF12799.10|2.9e+03,LRR_4|PF12799.10|76,LRR_4|PF12799.10|69,LRR_4|PF12799.10|14,LRR_4|PF12799.10|0.32,Preseq_ALAS|PF09029.13|9.8e+02,Preseq_ALAS|PF09029.13|0.15
BSUD.7580.2.p1	GENE.BSUD.7580.2~~BSUD.7580.2.p1		ORF_type:complete	len:680	(+),score=99.99,F-box-like|PF12937.10|2.4e-13,F-box|PF00646.36|1.1e-07,F-box|PF00646.36|1.2e+03,F-box|PF00646.36|8e+02,LRR_4|PF12799.10|1.5e+04,LRR_4|PF12799.10|1.1e+02,LRR_4|PF12799.10|1e+02,LRR_4|PF12799.10|1.8e+02,LRR_4|PF12799.10|2.9e+03,LRR_4|PF12799.10|76,LRR_4|PF12799.10|69,LRR_4|PF12799.10|14,LRR_4|PF12799.10|0.32,Preseq_ALAS|PF09029.13|9.8e+02,Preseq_ALAS|PF09029.13|0.15
BSUD.7580.3.p1	GENE.BSUD.7580.3~~BSUD.7580.3.p1		ORF_type:complete	len:680	(+),score=99.99,F-box-like|PF12937.10|2.4e-13,F-box|PF00646.36|1.1e-07,F-box|PF00646.36|1.2e+03,F-box|PF00646.36|8e+02,LRR_4|PF12799.10|1.5e+04,LRR_4|PF12799.10|1.1e+02,LRR_4|PF12799.10|1e+02,LRR_4|PF12799.10|1.8e+02,LRR_4|PF12799.10|2.9e+03,LRR_4|PF12799.10|76,LRR_4|PF12799.10|69,LRR_4|PF12799.10|14,LRR_4|PF12799.10|0.32,Preseq_ALAS|PF09029.13|9.8e+02,Preseq_ALAS|PF09029.13|0.15
BSUD.7581.1.p1	GENE.BSUD.7581.1~~BSUD.7581.1.p1		ORF_type:complete	len:1523	(+),score=376.93,sp|O96028|NSD2_HUMAN|43.019|0.0,PWWP|PF00855.20|2.1e-13,PWWP|PF00855.20|3.3e-17,SET|PF00856.31|5.6e+03,SET|PF00856.31|8.4e+03,SET|PF00856.31|4.5e+03,SET|PF00856.31|3e-20,SET|PF00856.31|1.5e+04,AWS|PF17907.4|4.6e+03,AWS|PF17907.4|1.4e-16,AWS|PF17907.4|1.5e+04,AWS|PF17907.4|8.9e+03,AWS|PF17907.4|1.7e+04,PHD|PF00628.32|1.4e-05,PHD|PF00628.32|37,PHD|PF00628.32|39,PHD|PF00628.32|1.1e-05,PHD|PF00628.32|0.0011,PHD|PF00628.32|1.7e+03,C5HCH|PF17982.4|1.8e+04,C5HCH|PF17982.4|1.4e-07,zf-HC5HC2H_2|PF13832.9|0.04,zf-HC5HC2H_2|PF13832.9|10,zf-HC5HC2H_2|PF13832.9|1e+03,zf-HC5HC2H_2|PF13832.9|1.1e+02,zf-HC5HC2H_2|PF13832.9|0.0031,zf-HC5HC2H_2|PF13832.9|2e+04,zf-HC5HC2H|PF13771.9|0.0042,zf-HC5HC2H|PF13771.9|0.05,zf-HC5HC2H|PF13771.9|4.4e+03,zf-HC5HC2H|PF13771.9|32,zf-HC5HC2H|PF13771.9|2e+04,zf-HC5HC2H|PF13771.9|12
BSUD.7582.1.p1	GENE.BSUD.7582.1~~BSUD.7582.1.p1		ORF_type:complete	len:447	(+),score=113.03,sp|Q8CAQ8|MIC60_MOUSE|24.112|2.88e-24,Mitofilin|PF09731.12|2.2e-24
BSUD.7582.2.p1	GENE.BSUD.7582.2~~BSUD.7582.2.p1		ORF_type:complete	len:785	(+),score=194.49,sp|Q8CAQ8|MIC60_MOUSE|31.120|1.36e-107,Mitofilin|PF09731.12|4.2e-119,Phage_cap_E|PF03864.18|0.17,DUF2218|PF09981.12|12,DUF2218|PF09981.12|1.2e+02
BSUD.7582.3.p1	GENE.BSUD.7582.3~~BSUD.7582.3.p1		ORF_type:complete	len:702	(+),score=171.00,sp|Q8CAQ8|MIC60_MOUSE|31.761|3.33e-107,Mitofilin|PF09731.12|6.1e-122,DUF2218|PF09981.12|11,DUF2218|PF09981.12|1.1e+02
BSUD.7582.4.p1	GENE.BSUD.7582.4~~BSUD.7582.4.p1		ORF_type:complete	len:364	(+),score=89.54,sp|Q8CAQ8|MIC60_MOUSE|24.496|5.30e-24,Mitofilin|PF09731.12|8e-30,Pex24p|PF06398.14|12,Pex24p|PF06398.14|13
BSUD.7583.1.p1	GENE.BSUD.7583.1~~BSUD.7583.1.p1		ORF_type:complete	len:441	(+),score=73.94,sp|Q90773|CEPU1_CHICK|34.948|3.32e-32,I-set|PF07679.19|1.4e-07,I-set|PF07679.19|8.1e-08,I-set|PF07679.19|2e-10,Ig_3|PF13927.9|1.6e-05,Ig_3|PF13927.9|6.4e-10,Ig_3|PF13927.9|8.6e-10,Ig_2|PF13895.9|0.00046,Ig_2|PF13895.9|0.0015,Ig_2|PF13895.9|7.7e-05,ig|PF00047.28|4e-05,ig|PF00047.28|0.04,ig|PF00047.28|7.7e-05,V-set|PF07686.20|6.2e-07,V-set|PF07686.20|17,V-set|PF07686.20|0.083,Ig_6|PF18452.4|1.5,Ig_6|PF18452.4|1.1e+03,Ig_6|PF18452.4|1.1e+04
BSUD.7584.1.p1	GENE.BSUD.7584.1~~BSUD.7584.1.p1		ORF_type:complete	len:121	(+),score=23.61,DUF2076|PF09849.12|5.9,SPATA3|PF15662.8|11
BSUD.7584.2.p1	GENE.BSUD.7584.2~~BSUD.7584.2.p1		ORF_type:complete	len:121	(+),score=23.61,DUF2076|PF09849.12|5.9,SPATA3|PF15662.8|11
BSUD.7584.3.p1	GENE.BSUD.7584.3~~BSUD.7584.3.p1		ORF_type:complete	len:121	(+),score=23.61,DUF2076|PF09849.12|5.9,SPATA3|PF15662.8|11
BSUD.7585.1.p1	GENE.BSUD.7585.1~~BSUD.7585.1.p1		ORF_type:complete	len:69	(+),score=-2.08,DUF1746|PF08508.13|0.14
BSUD.7586.1.p2	GENE.BSUD.7586.1~~BSUD.7586.1.p2		ORF_type:complete	len:83	(+),score=-6.74,DUF3195|PF11424.11|0.15
BSUD.7587.1.p1	GENE.BSUD.7587.1~~BSUD.7587.1.p1		ORF_type:complete	len:482	(+),score=126.85,sp|Q7TN31|AGGF1_MOUSE|47.119|2.24e-67,G-patch|PF01585.26|8.4e-17,FHA|PF00498.29|2.1e-13,G-patch_2|PF12656.10|8.5e+03,G-patch_2|PF12656.10|1.6e-07,Yop-YscD_cpl|PF16697.8|6.1e-07,FRG1|PF06229.15|0.32,FRG1|PF06229.15|4.3e+03
BSUD.7587.2.p1	GENE.BSUD.7587.2~~BSUD.7587.2.p1		ORF_type:complete	len:737	(+),score=201.57,sp|Q8N302|AGGF1_HUMAN|31.143|2.44e-70,G-patch|PF01585.26|1.4e-16,OCRE|PF17780.4|2e-14,FHA|PF00498.29|3.8e-13,G-patch_2|PF12656.10|2.8e-07,Yop-YscD_cpl|PF16697.8|1.2e-06,Tower|PF09121.13|0.49,Tower|PF09121.13|1.5e+04
BSUD.7587.3.p1	GENE.BSUD.7587.3~~BSUD.7587.3.p1		ORF_type:complete	len:482	(+),score=126.85,sp|Q7TN31|AGGF1_MOUSE|47.119|2.24e-67,G-patch|PF01585.26|8.4e-17,FHA|PF00498.29|2.1e-13,G-patch_2|PF12656.10|8.5e+03,G-patch_2|PF12656.10|1.6e-07,Yop-YscD_cpl|PF16697.8|6.1e-07,FRG1|PF06229.15|0.32,FRG1|PF06229.15|4.3e+03
BSUD.7587.4.p1	GENE.BSUD.7587.4~~BSUD.7587.4.p1		ORF_type:complete	len:737	(+),score=201.57,sp|Q8N302|AGGF1_HUMAN|31.143|2.44e-70,G-patch|PF01585.26|1.4e-16,OCRE|PF17780.4|2e-14,FHA|PF00498.29|3.8e-13,G-patch_2|PF12656.10|2.8e-07,Yop-YscD_cpl|PF16697.8|1.2e-06,Tower|PF09121.13|0.49,Tower|PF09121.13|1.5e+04
BSUD.7588.1.p1	GENE.BSUD.7588.1~~BSUD.7588.1.p1		ORF_type:complete	len:214	(+),score=32.65,MPLKIP|PF15502.9|7.8e+03,MPLKIP|PF15502.9|3.9e-08,Antimicrobial10|PF08105.14|0.18
BSUD.7588.2.p1	GENE.BSUD.7588.2~~BSUD.7588.2.p1		ORF_type:complete	len:214	(+),score=32.65,MPLKIP|PF15502.9|7.8e+03,MPLKIP|PF15502.9|3.9e-08,Antimicrobial10|PF08105.14|0.18
BSUD.7589.1.p1	GENE.BSUD.7589.1~~BSUD.7589.1.p1		ORF_type:complete	len:462	(+),score=55.19,CGGC|PF08821.14|0.043,PT|PF04886.15|2e+03,PT|PF04886.15|0.22,FAM25|PF15825.8|2.8
BSUD.7589.3.p1	GENE.BSUD.7589.3~~BSUD.7589.3.p1		ORF_type:complete	len:476	(+),score=53.22,CGGC|PF08821.14|0.045,PT|PF04886.15|2.1e+03,PT|PF04886.15|0.23,FAM25|PF15825.8|2.9
BSUD.7589.4.p1	GENE.BSUD.7589.4~~BSUD.7589.4.p1		ORF_type:complete	len:464	(+),score=54.83,CGGC|PF08821.14|0.043
BSUD.7589.5.p1	GENE.BSUD.7589.5~~BSUD.7589.5.p1		ORF_type:complete	len:450	(+),score=56.80,CGGC|PF08821.14|0.041
BSUD.759.1.p1	GENE.BSUD.759.1~~BSUD.759.1.p1		ORF_type:complete	len:498	(+),score=53.10
BSUD.759.2.p1	GENE.BSUD.759.2~~BSUD.759.2.p1		ORF_type:complete	len:331	(+),score=39.12
BSUD.7590.1.p1	GENE.BSUD.7590.1~~BSUD.7590.1.p1		ORF_type:complete	len:618	(+),score=124.52,sp|Q6P5F6|S39AA_MOUSE|38.811|3.77e-95,Zip|PF02535.25|2e+04,Zip|PF02535.25|2e-81,DUF2631|PF10939.11|0.26,DUF2631|PF10939.11|1.8e+02,DUF2631|PF10939.11|6.9e+03,DUF5305|PF17231.5|8.6,DUF5305|PF17231.5|36,DUF5305|PF17231.5|3.9e+03,Claudin_2|PF13903.9|0.15,Claudin_2|PF13903.9|1.6e+03
BSUD.7590.2.p1	GENE.BSUD.7590.2~~BSUD.7590.2.p1		ORF_type:complete	len:610	(+),score=122.16,sp|Q6P5F6|S39AA_MOUSE|38.879|1.10e-93,Zip|PF02535.25|2e+04,Zip|PF02535.25|5.8e-83,DUF2631|PF10939.11|0.25,DUF2631|PF10939.11|1.8e+02,DUF2631|PF10939.11|6.8e+03,DUF5305|PF17231.5|8.5,DUF5305|PF17231.5|36,DUF5305|PF17231.5|3.8e+03,Claudin_2|PF13903.9|0.14,Claudin_2|PF13903.9|3.4e+03,Claudin_2|PF13903.9|1.5e+03
BSUD.7590.3.p1	GENE.BSUD.7590.3~~BSUD.7590.3.p1		ORF_type:complete	len:619	(+),score=125.67,sp|Q6P5F6|S39AA_MOUSE|38.986|7.14e-96,Zip|PF02535.25|2e+04,Zip|PF02535.25|2e-81,DUF2631|PF10939.11|0.26,DUF2631|PF10939.11|1.9e+02,DUF2631|PF10939.11|6.9e+03,DUF5305|PF17231.5|8.7,DUF5305|PF17231.5|36,DUF5305|PF17231.5|3.9e+03,Claudin_2|PF13903.9|0.15,Claudin_2|PF13903.9|1.6e+03
BSUD.7590.4.p1	GENE.BSUD.7590.4~~BSUD.7590.4.p1		ORF_type:complete	len:619	(+),score=125.67,sp|Q6P5F6|S39AA_MOUSE|38.986|7.14e-96,Zip|PF02535.25|2e+04,Zip|PF02535.25|2e-81,DUF2631|PF10939.11|0.26,DUF2631|PF10939.11|1.9e+02,DUF2631|PF10939.11|6.9e+03,DUF5305|PF17231.5|8.7,DUF5305|PF17231.5|36,DUF5305|PF17231.5|3.9e+03,Claudin_2|PF13903.9|0.15,Claudin_2|PF13903.9|1.6e+03
BSUD.7590.5.p1	GENE.BSUD.7590.5~~BSUD.7590.5.p1		ORF_type:complete	len:610	(+),score=122.16,sp|Q6P5F6|S39AA_MOUSE|38.879|1.10e-93,Zip|PF02535.25|2e+04,Zip|PF02535.25|5.8e-83,DUF2631|PF10939.11|0.25,DUF2631|PF10939.11|1.8e+02,DUF2631|PF10939.11|6.8e+03,DUF5305|PF17231.5|8.5,DUF5305|PF17231.5|36,DUF5305|PF17231.5|3.8e+03,Claudin_2|PF13903.9|0.14,Claudin_2|PF13903.9|3.4e+03,Claudin_2|PF13903.9|1.5e+03
BSUD.7590.6.p1	GENE.BSUD.7590.6~~BSUD.7590.6.p1		ORF_type:complete	len:397	(+),score=83.43,sp|Q9ULF5|S39AA_HUMAN|35.395|1.04e-31,Zip|PF02535.25|2e+04,Zip|PF02535.25|1.7e-27,Claudin_2|PF13903.9|4.8e+03,Claudin_2|PF13903.9|0.064,DUF5305|PF17231.5|4.7,DUF5305|PF17231.5|19,DUF2631|PF10939.11|0.13,Trp_oprn_chp|PF09534.13|0.32,DUF6556|PF20193.1|5e+03,DUF6556|PF20193.1|0.22
BSUD.7591.1.p1	GENE.BSUD.7591.1~~BSUD.7591.1.p1		ORF_type:complete	len:505	(+),score=100.29
BSUD.7591.2.p1	GENE.BSUD.7591.2~~BSUD.7591.2.p1		ORF_type:complete	len:505	(+),score=100.29
BSUD.7592.1.p1	GENE.BSUD.7592.1~~BSUD.7592.1.p1		ORF_type:complete	len:524	(+),score=99.77,sp|Q91ZV7|PLDX1_MOUSE|45.489|1.42e-73,PSI|PF01437.28|0.011,PSI|PF01437.28|1.9e+04,Big_4|PF07532.14|0.091,SOG2|PF10428.12|14
BSUD.7592.2.p1	GENE.BSUD.7592.2~~BSUD.7592.2.p1		ORF_type:complete	len:555	(+),score=107.38,sp|Q9DC11|PXDC2_MOUSE|37.561|1.63e-77,PSI|PF01437.28|0.024,Big_4|PF07532.14|0.098,Big_4|PF07532.14|6.2e+03
BSUD.7592.3.p1	GENE.BSUD.7592.3~~BSUD.7592.3.p1		ORF_type:complete	len:520	(+),score=96.98,sp|Q91ZV7|PLDX1_MOUSE|45.489|1.87e-73,PSI|PF01437.28|0.011,PSI|PF01437.28|1.9e+04,Big_4|PF07532.14|0.09,SOG2|PF10428.12|13
BSUD.7592.4.p1	GENE.BSUD.7592.4~~BSUD.7592.4.p1		ORF_type:complete	len:559	(+),score=110.17,sp|Q9DC11|PXDC2_MOUSE|37.561|1.42e-77,PSI|PF01437.28|0.024,Big_4|PF07532.14|0.098,Big_4|PF07532.14|6.3e+03
BSUD.7593.1.p2	GENE.BSUD.7593.1~~BSUD.7593.1.p2		ORF_type:complete	len:54	(+),score=4.45
BSUD.7594.1.p1	GENE.BSUD.7594.1~~BSUD.7594.1.p1		ORF_type:complete	len:192	(+),score=28.67,sp|P85316|BURS_AEDAE|32.168|2.66e-06,Cys_knot|PF00007.25|1.5e-07,DAN|PF03045.18|1.4e-06
BSUD.7594.2.p1	GENE.BSUD.7594.2~~BSUD.7594.2.p1		ORF_type:complete	len:192	(+),score=28.67,sp|P85316|BURS_AEDAE|32.168|2.66e-06,Cys_knot|PF00007.25|1.5e-07,DAN|PF03045.18|1.4e-06
BSUD.7595.1.p1	GENE.BSUD.7595.1~~BSUD.7595.1.p1		ORF_type:complete	len:645	(+),score=141.98,sp|P26008|ITAV_CHICK|29.817|7.30e-72,Integrin_alpha2|PF08441.15|8.6e-71,FG-GAP|PF01839.26|2.5,FG-GAP|PF01839.26|0.11,Integrin_alpha|PF00357.23|0.011
BSUD.7595.2.p1	GENE.BSUD.7595.2~~BSUD.7595.2.p1		ORF_type:complete	len:1090	(+),score=214.50,sp|P26008|ITAV_CHICK|33.366|3.39e-155,Integrin_alpha2|PF08441.15|1.6e-70,FG-GAP|PF01839.26|1.5e+03,FG-GAP|PF01839.26|2.3e+03,FG-GAP|PF01839.26|1.3e+02,FG-GAP|PF01839.26|8.8e-10,FG-GAP|PF01839.26|1.4e-05,FG-GAP|PF01839.26|0.2,FG-GAP_3|PF13517.9|2.4e+02,FG-GAP_3|PF13517.9|0.0071,FG-GAP_3|PF13517.9|2e-06,FG-GAP_3|PF13517.9|0.012,FG-GAP_3|PF13517.9|8.3e+03,FG-GAP_2|PF14312.9|0.38,FG-GAP_2|PF14312.9|1.1e+04,FG-GAP_2|PF14312.9|3.7e+02,FG-GAP_2|PF14312.9|0.21,FG-GAP_2|PF14312.9|22,Integrin_alpha|PF00357.23|0.019
BSUD.7595.3.p1	GENE.BSUD.7595.3~~BSUD.7595.3.p1		ORF_type:complete	len:1090	(+),score=214.50,sp|P26008|ITAV_CHICK|33.366|3.39e-155,Integrin_alpha2|PF08441.15|1.6e-70,FG-GAP|PF01839.26|1.5e+03,FG-GAP|PF01839.26|2.3e+03,FG-GAP|PF01839.26|1.3e+02,FG-GAP|PF01839.26|8.8e-10,FG-GAP|PF01839.26|1.4e-05,FG-GAP|PF01839.26|0.2,FG-GAP_3|PF13517.9|2.4e+02,FG-GAP_3|PF13517.9|0.0071,FG-GAP_3|PF13517.9|2e-06,FG-GAP_3|PF13517.9|0.012,FG-GAP_3|PF13517.9|8.3e+03,FG-GAP_2|PF14312.9|0.38,FG-GAP_2|PF14312.9|1.1e+04,FG-GAP_2|PF14312.9|3.7e+02,FG-GAP_2|PF14312.9|0.21,FG-GAP_2|PF14312.9|22,Integrin_alpha|PF00357.23|0.019
BSUD.7595.4.p1	GENE.BSUD.7595.4~~BSUD.7595.4.p1		ORF_type:complete	len:738	(+),score=167.48,sp|P26008|ITAV_CHICK|30.759|3.33e-93,Integrin_alpha2|PF08441.15|6.1e-71,FG-GAP|PF01839.26|5.6e-10,FG-GAP|PF01839.26|9.1e-06,FG-GAP|PF01839.26|0.13,FG-GAP_3|PF13517.9|8.8e-07,FG-GAP_3|PF13517.9|0.0075,FG-GAP_3|PF13517.9|4.9e+03,Integrin_alpha|PF00357.23|0.012,FG-GAP_2|PF14312.9|0.13,FG-GAP_2|PF14312.9|14,FG-GAP_2|PF14312.9|9e+03
BSUD.7595.5.p1	GENE.BSUD.7595.5~~BSUD.7595.5.p1		ORF_type:complete	len:1088	(+),score=214.80,sp|P26008|ITAV_CHICK|33.269|2.05e-153,Integrin_alpha2|PF08441.15|1.6e-70,FG-GAP|PF01839.26|1.5e+03,FG-GAP|PF01839.26|5.8e+02,FG-GAP|PF01839.26|82,FG-GAP|PF01839.26|8.8e-10,FG-GAP|PF01839.26|1.4e-05,FG-GAP|PF01839.26|0.2,FG-GAP_3|PF13517.9|4.3e+02,FG-GAP_3|PF13517.9|0.007,FG-GAP_3|PF13517.9|1.9e-06,FG-GAP_3|PF13517.9|0.012,FG-GAP_3|PF13517.9|8.3e+03,Integrin_alpha|PF00357.23|0.019
BSUD.7596.1.p1	GENE.BSUD.7596.1~~BSUD.7596.1.p1		ORF_type:complete	len:284	(+),score=39.82,sp|G5CTG8|AQP11_MILTA|26.639|1.74e-24,MIP|PF00230.23|8.1e-06,zf-C2HC_2|PF13913.9|0.39
BSUD.7597.1.p2	GENE.BSUD.7597.1~~BSUD.7597.1.p2		ORF_type:complete	len:215	(+),score=34.54,sp|Q6B4J5|EXSA_BACCE|39.091|3.39e-06,sp|Q6B4J5|EXSA_BACCE|39.344|4.19e-06,Dapper|PF15268.9|5.9
BSUD.7598.1.p1	GENE.BSUD.7598.1~~BSUD.7598.1.p1		ORF_type:complete	len:1048	(+),score=208.16,sp|Q9Y493|ZAN_HUMAN|44.800|2.10e-11,sp|Q9Y493|ZAN_HUMAN|42.308|5.33e-10,sp|Q9Y493|ZAN_HUMAN|34.091|8.10e-08,sp|Q9Y493|ZAN_HUMAN|43.519|6.35e-07,sp|Q9Y493|ZAN_HUMAN|30.808|1.02e-06,sp|Q9Y493|ZAN_HUMAN|35.465|1.32e-06,sp|Q9Y493|ZAN_HUMAN|30.693|9.94e-06,CBM_14|PF01607.27|0.082,CBM_14|PF01607.27|0.038,CBM_14|PF01607.27|0.038,CBM_14|PF01607.27|0.038,CBM_14|PF01607.27|0.047,CBM_14|PF01607.27|6,CBM_14|PF01607.27|7.8,PT|PF04886.15|4.4,PT|PF04886.15|2e+04,PT|PF04886.15|9e+03,PT|PF04886.15|2e+04,PT|PF04886.15|2e+04,PT|PF04886.15|2e+04,PT|PF04886.15|2e+04,MgrB|PF13998.9|2.5e+02,MgrB|PF13998.9|2.5e+02,MgrB|PF13998.9|2.5e+02,MgrB|PF13998.9|2.2e+02,HEPN_RnaseLS|PF18869.4|3e+02,HEPN_RnaseLS|PF18869.4|2.6e+02,HEPN_RnaseLS|PF18869.4|2.7e+02,HEPN_RnaseLS|PF18869.4|2.7e+02
BSUD.7599.1.p1	GENE.BSUD.7599.1~~BSUD.7599.1.p1		ORF_type:complete	len:515	(+),score=59.79,CBM_14|PF01607.27|6e-05,CBM_14|PF01607.27|6.3e+03,CBM_14|PF01607.27|0.00036
BSUD.7599.2.p1	GENE.BSUD.7599.2~~BSUD.7599.2.p1		ORF_type:complete	len:528	(+),score=64.25,CBM_14|PF01607.27|6.2e-05,CBM_14|PF01607.27|6.5e+03,CBM_14|PF01607.27|0.00038
BSUD.76.1.p1	GENE.BSUD.76.1~~BSUD.76.1.p1		ORF_type:complete	len:503	(+),score=35.19,TSP_1|PF00090.22|0.016,TSP_1|PF00090.22|1.5e+04,TSP_1|PF00090.22|21,TSP_1|PF00090.22|1.8e+04,TSP_1|PF00090.22|2e+04
BSUD.760.1.p1	GENE.BSUD.760.1~~BSUD.760.1.p1		ORF_type:complete	len:385	(+),score=52.40
BSUD.760.2.p1	GENE.BSUD.760.2~~BSUD.760.2.p1		ORF_type:complete	len:359	(+),score=52.50
BSUD.760.3.p1	GENE.BSUD.760.3~~BSUD.760.3.p1		ORF_type:complete	len:385	(+),score=52.40
BSUD.760.4.p1	GENE.BSUD.760.4~~BSUD.760.4.p1		ORF_type:complete	len:385	(+),score=52.40
BSUD.7600.1.p1	GENE.BSUD.7600.1~~BSUD.7600.1.p1		ORF_type:complete	len:620	(+),score=87.44,CBM_14|PF01607.27|0.015,CBM_14|PF01607.27|0.05
BSUD.7601.1.p1	GENE.BSUD.7601.1~~BSUD.7601.1.p1		ORF_type:complete	len:338	(+),score=85.00,sp|A8WG43|CCD89_DANRE|38.182|5.79e-53,PRKG1_interact|PF15898.8|1.3e+02,PRKG1_interact|PF15898.8|0.013,PRKG1_interact|PF15898.8|2e+04,PRKG1_interact|PF15898.8|2.1,Cnn_1N|PF07989.14|55,Cnn_1N|PF07989.14|3.3e+02,Cnn_1N|PF07989.14|69,Cnn_1N|PF07989.14|1.7e+03,Cnn_1N|PF07989.14|1.2e+04,Cnn_1N|PF07989.14|0.015,PspB|PF06667.15|1.8e+02,PspB|PF06667.15|0.032,PspB|PF06667.15|6.2e+02,PspB|PF06667.15|1.2e+02,Crescentin|PF19220.3|1.1,Crescentin|PF19220.3|87,T7SS_ESX_EspC|PF10824.11|1.5e+04,T7SS_ESX_EspC|PF10824.11|1.5,T7SS_ESX_EspC|PF10824.11|1.5e+03,T7SS_ESX_EspC|PF10824.11|1.1e+03,FeoC|PF09012.13|29,FeoC|PF09012.13|19,CLZ|PF16526.8|5.1,CLZ|PF16526.8|62,CLZ|PF16526.8|8,CLZ|PF16526.8|1.4e+03,CLZ|PF16526.8|0.32,Taxilin|PF09728.12|1.2e+03,Taxilin|PF09728.12|0.13,Taxilin|PF09728.12|2.5e+02,Lebercilin|PF15619.9|89,Lebercilin|PF15619.9|1.3e+03,Lebercilin|PF15619.9|1.5e+02,Lebercilin|PF15619.9|0.89
BSUD.7601.2.p1	GENE.BSUD.7601.2~~BSUD.7601.2.p1		ORF_type:complete	len:356	(+),score=90.79,sp|A8WG43|CCD89_DANRE|40.730|3.19e-67,PRKG1_interact|PF15898.8|93,PRKG1_interact|PF15898.8|0.014,PRKG1_interact|PF15898.8|2e+04,PRKG1_interact|PF15898.8|35,PspB|PF06667.15|1.9e+02,PspB|PF06667.15|0.044,PspB|PF06667.15|6.3e+02,PspB|PF06667.15|1.3e+02,CLZ|PF16526.8|5.5,CLZ|PF16526.8|63,CLZ|PF16526.8|6.7,CLZ|PF16526.8|6e+03,CLZ|PF16526.8|0.53,CLZ|PF16526.8|4.4,Crescentin|PF19220.3|1.5,Crescentin|PF19220.3|1.7e+02,T7SS_ESX_EspC|PF10824.11|1.6e+04,T7SS_ESX_EspC|PF10824.11|1.6,T7SS_ESX_EspC|PF10824.11|1.6e+03,T7SS_ESX_EspC|PF10824.11|1.1e+03,FeoC|PF09012.13|31,FeoC|PF09012.13|24,Lebercilin|PF15619.9|72,Lebercilin|PF15619.9|1.3e+03,Lebercilin|PF15619.9|1.4e+02,Lebercilin|PF15619.9|1.1
BSUD.7601.3.p1	GENE.BSUD.7601.3~~BSUD.7601.3.p1		ORF_type:complete	len:356	(+),score=90.79,sp|A8WG43|CCD89_DANRE|40.730|3.19e-67,PRKG1_interact|PF15898.8|93,PRKG1_interact|PF15898.8|0.014,PRKG1_interact|PF15898.8|2e+04,PRKG1_interact|PF15898.8|35,PspB|PF06667.15|1.9e+02,PspB|PF06667.15|0.044,PspB|PF06667.15|6.3e+02,PspB|PF06667.15|1.3e+02,CLZ|PF16526.8|5.5,CLZ|PF16526.8|63,CLZ|PF16526.8|6.7,CLZ|PF16526.8|6e+03,CLZ|PF16526.8|0.53,CLZ|PF16526.8|4.4,Crescentin|PF19220.3|1.5,Crescentin|PF19220.3|1.7e+02,T7SS_ESX_EspC|PF10824.11|1.6e+04,T7SS_ESX_EspC|PF10824.11|1.6,T7SS_ESX_EspC|PF10824.11|1.6e+03,T7SS_ESX_EspC|PF10824.11|1.1e+03,FeoC|PF09012.13|31,FeoC|PF09012.13|24,Lebercilin|PF15619.9|72,Lebercilin|PF15619.9|1.3e+03,Lebercilin|PF15619.9|1.4e+02,Lebercilin|PF15619.9|1.1
BSUD.7601.4.p1	GENE.BSUD.7601.4~~BSUD.7601.4.p1		ORF_type:complete	len:338	(+),score=85.00,sp|A8WG43|CCD89_DANRE|38.182|5.79e-53,PRKG1_interact|PF15898.8|1.3e+02,PRKG1_interact|PF15898.8|0.013,PRKG1_interact|PF15898.8|2e+04,PRKG1_interact|PF15898.8|2.1,Cnn_1N|PF07989.14|55,Cnn_1N|PF07989.14|3.3e+02,Cnn_1N|PF07989.14|69,Cnn_1N|PF07989.14|1.7e+03,Cnn_1N|PF07989.14|1.2e+04,Cnn_1N|PF07989.14|0.015,PspB|PF06667.15|1.8e+02,PspB|PF06667.15|0.032,PspB|PF06667.15|6.2e+02,PspB|PF06667.15|1.2e+02,Crescentin|PF19220.3|1.1,Crescentin|PF19220.3|87,T7SS_ESX_EspC|PF10824.11|1.5e+04,T7SS_ESX_EspC|PF10824.11|1.5,T7SS_ESX_EspC|PF10824.11|1.5e+03,T7SS_ESX_EspC|PF10824.11|1.1e+03,FeoC|PF09012.13|29,FeoC|PF09012.13|19,CLZ|PF16526.8|5.1,CLZ|PF16526.8|62,CLZ|PF16526.8|8,CLZ|PF16526.8|1.4e+03,CLZ|PF16526.8|0.32,Taxilin|PF09728.12|1.2e+03,Taxilin|PF09728.12|0.13,Taxilin|PF09728.12|2.5e+02,Lebercilin|PF15619.9|89,Lebercilin|PF15619.9|1.3e+03,Lebercilin|PF15619.9|1.5e+02,Lebercilin|PF15619.9|0.89
BSUD.7602.1.p1	GENE.BSUD.7602.1~~BSUD.7602.1.p1		ORF_type:complete	len:145	(+),score=24.01,sp|Q9V968|GALL1_DROME|58.730|3.86e-47,FeS_assembly_P|PF01883.22|7.4e-08
BSUD.7603.1.p1	GENE.BSUD.7603.1~~BSUD.7603.1.p1		ORF_type:3prime_partial	len:267	(+),score=36.05,sp|A0A2L0VBG2|ACPR1_AEDAE|49.275|1.79e-33,7tm_1|PF00001.24|3.4e-26,7TM_GPCR_Srsx|PF10320.12|1.6e-06,7tm_4|PF13853.9|4e+03,7tm_4|PF13853.9|3.9e-06,MarC|PF01914.20|0.039,DUF4293|PF14126.9|1.9e+03,DUF4293|PF14126.9|0.033,Omp28|PF11551.11|0.19,7TM_GPCR_Srx|PF10328.12|1.8e+03,7TM_GPCR_Srx|PF10328.12|0.066
BSUD.7604.1.p1	GENE.BSUD.7604.1~~BSUD.7604.1.p1		ORF_type:5prime_partial	len:306	(+),score=21.40,sp|A0A2L0VBG2|ACPR1_AEDAE|45.078|1.38e-49,7tm_1|PF00001.24|6.5e-19,PMT_4TMC|PF16192.8|0.065
BSUD.7604.2.p1	GENE.BSUD.7604.2~~BSUD.7604.2.p1		ORF_type:5prime_partial	len:195	(+),score=4.04,sp|A0A2L0VBG2|ACPR1_AEDAE|49.697|3.32e-49,7tm_1|PF00001.24|1.9e-19
BSUD.7605.1.p1	GENE.BSUD.7605.1~~BSUD.7605.1.p1		ORF_type:complete	len:62	(+),score=1.34
BSUD.7605.2.p1	GENE.BSUD.7605.2~~BSUD.7605.2.p1		ORF_type:complete	len:62	(+),score=1.34
BSUD.7605.3.p1	GENE.BSUD.7605.3~~BSUD.7605.3.p1		ORF_type:complete	len:62	(+),score=1.34
BSUD.7606.1.p1	GENE.BSUD.7606.1~~BSUD.7606.1.p1		ORF_type:complete	len:889	(+),score=223.33,sp|Q13972|RGRF1_HUMAN|54.062|3.02e-115,sp|Q13972|RGRF1_HUMAN|59.406|5.96e-26,RasGEF|PF00617.22|3.9e-59,RasGEF_N|PF00618.23|6e-16,RasGEF_N|PF00618.23|0.009,PMEI|PF04043.18|1.4e+03,PMEI|PF04043.18|0.3
BSUD.7606.2.p1	GENE.BSUD.7606.2~~BSUD.7606.2.p1		ORF_type:complete	len:300	(+),score=44.39,sp|A2CEA7|RGRF2_DANRE|71.667|1.39e-140,RhoGEF|PF00621.23|1.6e-33,RhoGEF|PF00621.23|6.1e+03,TGT_C2|PF14810.9|0.1
BSUD.7607.1.p1	GENE.BSUD.7607.1~~BSUD.7607.1.p1		ORF_type:complete	len:229	(+),score=59.00,sp|Q99JE4|RGRF2_RAT|42.453|2.98e-46,PH|PF00169.32|5.3e-19,PH|PF00169.32|3.8e+03,PH_11|PF15413.9|7.5e-06,PH_11|PF15413.9|3.1e+03,PH_8|PF15409.9|0.0049,PH_20|PF20399.1|0.0082,CortBP2|PF09727.12|0.0048,PH_13|PF16652.8|0.0063,PH_13|PF16652.8|3.1e+03,DUF1664|PF07889.15|0.13,Ead_Ea22|PF13935.9|0.12,Ubiquitin_4|PF18036.4|0.18,FliT|PF05400.16|0.72,YabA|PF06156.16|0.81
BSUD.7607.2.p1	GENE.BSUD.7607.2~~BSUD.7607.2.p1		ORF_type:3prime_partial	len:198	(+),score=54.55,sp|Q13972|RGRF1_HUMAN|42.391|2.30e-42,PH|PF00169.32|3.6e-19,PH|PF00169.32|5.5e+03,PH_11|PF15413.9|6.4e-06,PH_11|PF15413.9|4.7e+03,PH_8|PF15409.9|0.003,CortBP2|PF09727.12|0.0022,PH_20|PF20399.1|0.0062,PH_13|PF16652.8|0.0067,Ead_Ea22|PF13935.9|0.1,Ubiquitin_4|PF18036.4|0.13,FliT|PF05400.16|0.53
BSUD.7608.1.p1	GENE.BSUD.7608.1~~BSUD.7608.1.p1		ORF_type:complete	len:248	(+),score=58.48,Yippee-Mis18|PF03226.17|0.21,Yippee-Mis18|PF03226.17|3e+03
BSUD.7609.1.p1	GENE.BSUD.7609.1~~BSUD.7609.1.p1		ORF_type:5prime_partial	len:611	(+),score=115.61,sp|O08700|VPS45_RAT|74.589|0.0,Sec1|PF00995.26|3.7e-132,TNF|PF00229.21|0.38
BSUD.761.1.p1	GENE.BSUD.761.1~~BSUD.761.1.p1		ORF_type:complete	len:149	(+),score=15.31
BSUD.7610.1.p1	GENE.BSUD.7610.1~~BSUD.7610.1.p1		ORF_type:complete	len:200	(+),score=38.33,sp|Q9ESW8|PGPI_MOUSE|52.020|3.34e-62,Peptidase_C15|PF01470.20|1.1e-14,PgaPase_1|PF06162.15|1.3e-07
BSUD.7610.2.p1	GENE.BSUD.7610.2~~BSUD.7610.2.p1		ORF_type:complete	len:200	(+),score=38.33,sp|Q9ESW8|PGPI_MOUSE|52.020|3.34e-62,Peptidase_C15|PF01470.20|1.1e-14,PgaPase_1|PF06162.15|1.3e-07
BSUD.7611.1.p1	GENE.BSUD.7611.1~~BSUD.7611.1.p1		ORF_type:complete	len:1292	(+),score=298.24,sp|P98198|AT8B2_HUMAN|58.712|0.0,PhoLip_ATPase_C|PF16212.8|3.3e+03,PhoLip_ATPase_C|PF16212.8|2.4e-84,PhoLip_ATPase_N|PF16209.8|5.5e-27,PhoLip_ATPase_N|PF16209.8|2e+04,Cation_ATPase|PF13246.9|3.8e-09,Cation_ATPase|PF13246.9|1.9e+03,Hydrolase|PF00702.29|1.2e+02,Hydrolase|PF00702.29|0.00037,Hydrolase|PF00702.29|1.2,E1-E2_ATPase|PF00122.23|3.2e-07,Hydrolase_3|PF08282.15|0.021,PhoU|PF01895.22|12,PhoU|PF01895.22|1.4e+02,DUF4293|PF14126.9|0.55,DUF334|PF03904.16|0.92
BSUD.7612.1.p1	GENE.BSUD.7612.1~~BSUD.7612.1.p1		ORF_type:complete	len:2082	(+),score=396.75,DUF3573|PF12097.11|4.1e+02,DUF3573|PF12097.11|0.011,LEDGF|PF11467.11|55,LEDGF|PF11467.11|3.2,A2L_zn_ribbon|PF08792.13|2.2e+03,A2L_zn_ribbon|PF08792.13|6.6e+02,A2L_zn_ribbon|PF08792.13|1.2e+03,A2L_zn_ribbon|PF08792.13|1.1e+04,A2L_zn_ribbon|PF08792.13|1.8e+04,A2L_zn_ribbon|PF08792.13|4.6e+03,A2L_zn_ribbon|PF08792.13|0.19,A2L_zn_ribbon|PF08792.13|1e+04
BSUD.7612.2.p1	GENE.BSUD.7612.2~~BSUD.7612.2.p1		ORF_type:complete	len:1904	(+),score=360.98,DUF3573|PF12097.11|3.7e+02,DUF3573|PF12097.11|0.0098,LEDGF|PF11467.11|50,LEDGF|PF11467.11|2.9
BSUD.7613.1.p1	GENE.BSUD.7613.1~~BSUD.7613.1.p1		ORF_type:complete	len:1271	(+),score=310.01,sp|Q5R9R1|EDRF1_PONAB|35.468|2.94e-89,sp|Q5R9R1|EDRF1_PONAB|22.172|6.83e-12,ANIS5_cation-bd|PF02520.20|0.083,ANIS5_cation-bd|PF02520.20|1e+04
BSUD.7614.1.p1	GENE.BSUD.7614.1~~BSUD.7614.1.p1		ORF_type:complete	len:853	(+),score=174.91,sp|Q9BZH6|WDR11_HUMAN|44.753|0.0,ANAPC4_WD40|PF12894.10|5.7,ANAPC4_WD40|PF12894.10|5.7e+02,ANAPC4_WD40|PF12894.10|7.2e+02,ANAPC4_WD40|PF12894.10|3.2e+03
BSUD.7615.1.p1	GENE.BSUD.7615.1~~BSUD.7615.1.p1		ORF_type:complete	len:753	(+),score=177.11,sp|Q9GM70|ST17A_RABIT|52.613|2.83e-101,Pkinase|PF00069.28|6.3e-71,PK_Tyr_Ser-Thr|PF07714.20|2.9e-34,Kinase-like|PF14531.9|0.00039,Kdo|PF06293.17|0.029,YrbL-PhoP_reg|PF10707.12|0.26
BSUD.7616.1.p1	GENE.BSUD.7616.1~~BSUD.7616.1.p1		ORF_type:complete	len:408	(+),score=80.48,sp|A4D263|SPT48_HUMAN|30.000|1.67e-29,SPATA48|PF15073.9|5.2e-34
BSUD.7616.2.p1	GENE.BSUD.7616.2~~BSUD.7616.2.p1		ORF_type:complete	len:408	(+),score=80.48,sp|A4D263|SPT48_HUMAN|30.000|1.67e-29,SPATA48|PF15073.9|5.2e-34
BSUD.7616.3.p1	GENE.BSUD.7616.3~~BSUD.7616.3.p1		ORF_type:complete	len:408	(+),score=80.48,sp|A4D263|SPT48_HUMAN|30.000|1.67e-29,SPATA48|PF15073.9|5.2e-34
BSUD.7617.1.p1	GENE.BSUD.7617.1~~BSUD.7617.1.p1		ORF_type:complete	len:713	(+),score=76.22,sp|A6X919|D19L1_MOUSE|51.914|0.0,Dpy19|PF10034.12|6.7e-225,DUF6798|PF20604.1|0.00023
BSUD.7617.2.p1	GENE.BSUD.7617.2~~BSUD.7617.2.p1		ORF_type:complete	len:673	(+),score=75.84,sp|A6X919|D19L1_MOUSE|48.086|0.0,Dpy19|PF10034.12|4.1e-131,Dpy19|PF10034.12|3.6e-65,DUF6798|PF20604.1|0.00021
BSUD.7618.1.p1	GENE.BSUD.7618.1~~BSUD.7618.1.p1		ORF_type:complete	len:554	(+),score=43.81,sp|P25107|PTH1R_DIDVI|39.851|1.84e-91,7tm_2|PF00002.27|3.6e-75,HRM|PF02793.25|2e+04,HRM|PF02793.25|4.5e-14,HRM|PF02793.25|1.2e+04
BSUD.7618.2.p1	GENE.BSUD.7618.2~~BSUD.7618.2.p1		ORF_type:complete	len:554	(+),score=43.81,sp|P25107|PTH1R_DIDVI|39.851|1.84e-91,7tm_2|PF00002.27|3.6e-75,HRM|PF02793.25|2e+04,HRM|PF02793.25|4.5e-14,HRM|PF02793.25|1.2e+04
BSUD.7618.3.p1	GENE.BSUD.7618.3~~BSUD.7618.3.p1		ORF_type:complete	len:554	(+),score=43.81,sp|P25107|PTH1R_DIDVI|39.851|1.84e-91,7tm_2|PF00002.27|3.6e-75,HRM|PF02793.25|2e+04,HRM|PF02793.25|4.5e-14,HRM|PF02793.25|1.2e+04
BSUD.7618.4.p1	GENE.BSUD.7618.4~~BSUD.7618.4.p1		ORF_type:complete	len:522	(+),score=46.25,sp|P25107|PTH1R_DIDVI|39.518|2.80e-92,7tm_2|PF00002.27|3.5e-76,HRM|PF02793.25|4.1e-14,HRM|PF02793.25|8.4e+03
BSUD.7619.1.p1	GENE.BSUD.7619.1~~BSUD.7619.1.p1		ORF_type:5prime_partial	len:592	(+),score=142.63,sp|Q86NP2|NELFA_DROME|44.718|3.64e-67,sp|Q86NP2|NELFA_DROME|50.000|1.54e-21
BSUD.762.1.p1	GENE.BSUD.762.1~~BSUD.762.1.p1		ORF_type:complete	len:126	(+),score=4.40
BSUD.7620.1.p1	GENE.BSUD.7620.1~~BSUD.7620.1.p1		ORF_type:complete	len:233	(+),score=74.15,sp|Q9Y2B0|CNPY2_HUMAN|38.816|2.31e-32,DUF3456|PF11938.11|1.1e-30
BSUD.7620.2.p1	GENE.BSUD.7620.2~~BSUD.7620.2.p1		ORF_type:complete	len:233	(+),score=74.15,sp|Q9Y2B0|CNPY2_HUMAN|38.816|2.31e-32,DUF3456|PF11938.11|1.1e-30
BSUD.7620.3.p1	GENE.BSUD.7620.3~~BSUD.7620.3.p1		ORF_type:complete	len:233	(+),score=74.15,sp|Q9Y2B0|CNPY2_HUMAN|38.816|2.31e-32,DUF3456|PF11938.11|1.1e-30
BSUD.7620.4.p1	GENE.BSUD.7620.4~~BSUD.7620.4.p1		ORF_type:complete	len:233	(+),score=74.15,sp|Q9Y2B0|CNPY2_HUMAN|38.816|2.31e-32,DUF3456|PF11938.11|1.1e-30
BSUD.7620.5.p1	GENE.BSUD.7620.5~~BSUD.7620.5.p1		ORF_type:complete	len:233	(+),score=74.15,sp|Q9Y2B0|CNPY2_HUMAN|38.816|2.31e-32,DUF3456|PF11938.11|1.1e-30
BSUD.7621.1.p1	GENE.BSUD.7621.1~~BSUD.7621.1.p1		ORF_type:complete	len:318	(+),score=59.98,sp|Q4VBS4|MAP12_DANRE|49.211|1.72e-100,Peptidase_M24|PF00557.27|7.4e-48
BSUD.7621.2.p1	GENE.BSUD.7621.2~~BSUD.7621.2.p1		ORF_type:complete	len:318	(+),score=59.98,sp|Q4VBS4|MAP12_DANRE|49.211|1.72e-100,Peptidase_M24|PF00557.27|7.4e-48
BSUD.7621.3.p1	GENE.BSUD.7621.3~~BSUD.7621.3.p1		ORF_type:complete	len:220	(+),score=48.50,sp|Q6UB28|MAP12_HUMAN|59.535|5.96e-89,Peptidase_M24|PF00557.27|1.5e-44
BSUD.7622.1.p1	GENE.BSUD.7622.1~~BSUD.7622.1.p1		ORF_type:complete	len:549	(+),score=96.87,sp|Q1H9T6|TZAP_MOUSE|31.429|3.48e-10,zf-C2H2|PF00096.29|1.2e+04,zf-C2H2|PF00096.29|0.071,zf-C2H2|PF00096.29|0.0027,zf-C2H2|PF00096.29|0.00083,zf-C2H2|PF00096.29|4.1e+03,zf-C2H2_4|PF13894.9|0.68,zf-C2H2_4|PF13894.9|0.0057,zf-C2H2_4|PF13894.9|0.0012,zf-C2H2_4|PF13894.9|2.1e+03,zf-met|PF12874.10|1.2e+04,zf-met|PF12874.10|1.2e+03,zf-met|PF12874.10|0.00059,zf-met|PF12874.10|4.3e+03,zf-H2C2_2|PF13465.9|8.7e+02,zf-H2C2_2|PF13465.9|0.066,zf-H2C2_2|PF13465.9|0.061,zf-H2C2_2|PF13465.9|8.9e+02,zf-Di19|PF05605.15|2.9,zf-Di19|PF05605.15|0.46,zf-Di19|PF05605.15|0.39,zf-C2H2_jaz|PF12171.11|8.4e+02,zf-C2H2_jaz|PF12171.11|1.5e+03,zf-C2H2_jaz|PF12171.11|0.018,zf-C2H2_3rep|PF18868.4|3.7e+03,zf-C2H2_3rep|PF18868.4|0.25,zf-C2H2_3rep|PF18868.4|6.1e+02,zf-C2H2_2|PF12756.10|5.9e+03,zf-C2H2_2|PF12756.10|2.4,zf-BED|PF02892.18|13,zf-BED|PF02892.18|4.3,zf-C2H2_11|PF16622.8|2.5e+02,zf-C2H2_11|PF16622.8|0.48,zf-C2H2_11|PF16622.8|2.1,zf-C2H2_11|PF16622.8|5.1e+03,Fer4_9|PF13187.9|1.8e+03,Fer4_9|PF13187.9|0.96,Fer4_9|PF13187.9|9.5e+02,zf-H2C2_5|PF13909.9|7.5e+02,zf-H2C2_5|PF13909.9|11,zf-H2C2_5|PF13909.9|15
BSUD.7622.2.p1	GENE.BSUD.7622.2~~BSUD.7622.2.p1		ORF_type:complete	len:571	(+),score=108.51,sp|A1YFX5|ZSCA4_PANPA|37.349|8.51e-09,zf-C2H2_4|PF13894.9|7e+03,zf-C2H2_4|PF13894.9|38,zf-C2H2_4|PF13894.9|0.0017,zf-C2H2_4|PF13894.9|0.18,zf-C2H2_4|PF13894.9|3.8e+02,zf-C2H2|PF00096.29|1.2e+04,zf-C2H2|PF00096.29|6.5e+03,zf-C2H2|PF00096.29|22,zf-C2H2|PF00096.29|0.58,zf-C2H2|PF00096.29|0.016,zf-C2H2|PF00096.29|55,zf-met|PF12874.10|1.5e+03,zf-met|PF12874.10|45,zf-met|PF12874.10|11,zf-met|PF12874.10|0.15,zf-C2H2_6|PF13912.9|0.37,zf-C2H2_6|PF13912.9|15,zf-C2H2_6|PF13912.9|1.4e+03,zf-C2H2_jaz|PF12171.11|3.1e+03,zf-C2H2_jaz|PF12171.11|60,zf-C2H2_jaz|PF12171.11|1e+02,zf-C2H2_jaz|PF12171.11|0.41,GAGA|PF09237.14|2.1e+02,GAGA|PF09237.14|7.7,zf-H2C2_2|PF13465.9|97,zf-H2C2_2|PF13465.9|0.9,zf-H2C2_2|PF13465.9|1.7e+02,zf-H2C2_2|PF13465.9|2.7e+02
BSUD.7622.3.p1	GENE.BSUD.7622.3~~BSUD.7622.3.p1		ORF_type:complete	len:574	(+),score=107.76,sp|Q08875|SUHW_DROAN|34.234|2.20e-07,zf-C2H2_4|PF13894.9|0.18,zf-C2H2_4|PF13894.9|0.032,zf-C2H2_4|PF13894.9|19,zf-C2H2_4|PF13894.9|6.4e+02,zf-H2C2_2|PF13465.9|5.2e+03,zf-H2C2_2|PF13465.9|6.3e-05,zf-H2C2_2|PF13465.9|5.8e+02,zf-H2C2_2|PF13465.9|2.5e+03,zf-C2H2|PF00096.29|1.2e+04,zf-C2H2|PF00096.29|0.19,zf-C2H2|PF00096.29|0.22,zf-C2H2|PF00096.29|0.54,GAGA|PF09237.14|0.048,C1_4|PF07975.15|2.1e+02,C1_4|PF07975.15|0.55,zf-C2H2_6|PF13912.9|1,zf-C2H2_6|PF13912.9|2,zf-C2H2_6|PF13912.9|6.8e+03,GPR15L|PF15854.8|3.8,zf-Di19|PF05605.15|4.9e+02
BSUD.7622.4.p1	GENE.BSUD.7622.4~~BSUD.7622.4.p1		ORF_type:complete	len:526	(+),score=110.98,sp|Q5ZM39|BCL6_CHICK|39.474|2.54e-10,zf-C2H2_4|PF13894.9|9.5,zf-C2H2_4|PF13894.9|9.2e-05,zf-C2H2_4|PF13894.9|0.42,zf-C2H2|PF00096.29|1.1e+04,zf-C2H2|PF00096.29|0.5,zf-C2H2|PF00096.29|0.00016,zf-C2H2|PF00096.29|0.59,zf-C2H2_6|PF13912.9|0.00026,zf-C2H2_6|PF13912.9|1.9e+03,zf-H2C2_2|PF13465.9|2e+04,zf-H2C2_2|PF13465.9|0.037,zf-H2C2_2|PF13465.9|4.3,zf-H2C2_2|PF13465.9|2e+04,zf-C2H2_jaz|PF12171.11|3.1e+02,zf-C2H2_jaz|PF12171.11|0.51,zf-C2H2_jaz|PF12171.11|16,zf-met|PF12874.10|5e+02,zf-met|PF12874.10|15,zf-met|PF12874.10|9.8,DUF3268|PF11672.11|1.7e+02,DUF3268|PF11672.11|94
BSUD.7622.5.p1	GENE.BSUD.7622.5~~BSUD.7622.5.p1		ORF_type:complete	len:565	(+),score=112.62,sp|P17022|ZNF18_HUMAN|38.679|2.08e-12,zf-C2H2_4|PF13894.9|0.016,zf-C2H2_4|PF13894.9|0.0074,zf-C2H2_4|PF13894.9|0.0021,zf-C2H2_4|PF13894.9|14,zf-C2H2|PF00096.29|0.047,zf-C2H2|PF00096.29|0.027,zf-C2H2|PF00096.29|0.0018,zf-C2H2|PF00096.29|28,zf-Di19|PF05605.15|0.097,zf-Di19|PF05605.15|0.00017,zf-H2C2_2|PF13465.9|8.9e+02,zf-H2C2_2|PF13465.9|0.0055,zf-H2C2_2|PF13465.9|0.32,zf-H2C2_2|PF13465.9|18,zf-met|PF12874.10|0.21,zf-met|PF12874.10|6.2,zf-met|PF12874.10|0.41,zf-met|PF12874.10|9.3e+02,zf-C2H2_jaz|PF12171.11|4.3,zf-C2H2_jaz|PF12171.11|13,zf-C2H2_jaz|PF12171.11|84,zf-C2H2_jaz|PF12171.11|2.3e+03,zf-C2H2_2|PF12756.10|6.1e+03,zf-C2H2_2|PF12756.10|2,zf-C2H2_2|PF12756.10|0.35,zf-C2H2_2|PF12756.10|7.4,Zn-C2H2_12|PF18112.4|1.4,Zn-C2H2_12|PF18112.4|3.6e+03,Zn-C2H2_12|PF18112.4|2.9,zf-C2H2_11|PF16622.8|3.2e+03,zf-C2H2_11|PF16622.8|20,zf-C2H2_11|PF16622.8|0.0076,zf-C2H2_11|PF16622.8|1.1e+03,DUF5810|PF19126.3|64,DUF5810|PF19126.3|2.5e+03,DUF5810|PF19126.3|2,DUF2225|PF09986.12|44,DUF2225|PF09986.12|0.37,zf-H2C2_5|PF13909.9|6.3e+02,zf-H2C2_5|PF13909.9|0.11,GAGA|PF09237.14|91,GAGA|PF09237.14|1.9e+03,GAGA|PF09237.14|0.63,zinc_ribbon_9|PF14369.9|4.7,zinc_ribbon_9|PF14369.9|5.7,zinc_ribbon_9|PF14369.9|6.3e+03,zf-C2H2_9|PF16293.8|32,zf-C2H2_9|PF16293.8|4.2e+02,zf-C2H2_9|PF16293.8|2.7,zf-C2H2_9|PF16293.8|5.3e+03,UBZ_FAAP20|PF15750.8|3.5,UBZ_FAAP20|PF15750.8|16,DUF2197|PF09963.12|0.14,DUF2197|PF09963.12|4.1e+03,zf-C2H2_6|PF13912.9|6.3e+02,zf-C2H2_6|PF13912.9|0.29,zf-C2H2_6|PF13912.9|1.7e+02,zinc_ribbon_5|PF13719.9|7.7e+02,zinc_ribbon_5|PF13719.9|1.5e+02,zinc_ribbon_5|PF13719.9|0.61,zf-piccolo|PF05715.16|0.09,zf-piccolo|PF05715.16|57,zf_UBZ|PF18439.4|40,zf_UBZ|PF18439.4|6.1,zf_UBZ|PF18439.4|29,zf-BED|PF02892.18|78,zf-BED|PF02892.18|3.4e+02,Vps36-NZF-N|PF16988.8|3.2e+03,Vps36-NZF-N|PF16988.8|38,Vps36-NZF-N|PF16988.8|36,DUF629|PF04780.15|1.3e+02,DUF629|PF04780.15|4.8,DUF629|PF04780.15|23
BSUD.7622.6.p1	GENE.BSUD.7622.6~~BSUD.7622.6.p1		ORF_type:complete	len:544	(+),score=108.68,sp|Q9UL36|ZN236_HUMAN|32.727|6.36e-10,zf-C2H2_4|PF13894.9|46,zf-C2H2_4|PF13894.9|0.0034,zf-C2H2_4|PF13894.9|0.068,zf-C2H2_4|PF13894.9|29,zf-C2H2|PF00096.29|1.1e+04,zf-C2H2|PF00096.29|5e+02,zf-C2H2|PF00096.29|0.036,zf-C2H2|PF00096.29|0.0022,zf-C2H2|PF00096.29|3.7e+02,zf-Di19|PF05605.15|0.45,zf-Di19|PF05605.15|0.21,zf-Di19|PF05605.15|29,zf-H2C2_2|PF13465.9|1.5e+03,zf-H2C2_2|PF13465.9|0.033,zf-H2C2_2|PF13465.9|68,zf-H2C2_2|PF13465.9|3.1e+02,Zn-ribbon_8|PF09723.13|1.5e+04,Zn-ribbon_8|PF09723.13|7.3,Zn-ribbon_8|PF09723.13|1.2e+02,Zn-ribbon_8|PF09723.13|3.4e+02
BSUD.7622.7.p1	GENE.BSUD.7622.7~~BSUD.7622.7.p1		ORF_type:complete	len:538	(+),score=112.58,sp|Q6XDT4|IKZF_OIKDI|29.060|3.96e-09,zf-C2H2_4|PF13894.9|73,zf-C2H2_4|PF13894.9|0.029,zf-C2H2_4|PF13894.9|1.6,zf-C2H2_4|PF13894.9|1.7,zf-C2H2|PF00096.29|1.1e+04,zf-C2H2|PF00096.29|81,zf-C2H2|PF00096.29|0.079,zf-C2H2|PF00096.29|3,zf-C2H2|PF00096.29|3.2,zf-met|PF12874.10|22,zf-met|PF12874.10|0.033,zf-met|PF12874.10|5.4e+02,DUF5810|PF19126.3|4.1e+02,DUF5810|PF19126.3|0.053,DUF3268|PF11672.11|1.7e+02,DUF3268|PF11672.11|7e+03,DUF3268|PF11672.11|1.3,PAAR_motif|PF05488.16|0.55,PAAR_motif|PF05488.16|6.8e+03,Cys_rich_KTR|PF14205.9|22,Cys_rich_KTR|PF14205.9|1e+02,zf-LITAF-like|PF10601.12|2.3,zf-LITAF-like|PF10601.12|1.9e+03,zf-H2C2_2|PF13465.9|9.1e+02,zf-H2C2_2|PF13465.9|2.3e+02,zf-H2C2_2|PF13465.9|0.48,zf-H2C2_2|PF13465.9|1.9e+02,zf-C2H2_jaz|PF12171.11|2.7e+03,zf-C2H2_jaz|PF12171.11|2e+02,zf-C2H2_jaz|PF12171.11|19,zf-C2H2_jaz|PF12171.11|23
BSUD.7622.8.p2	GENE.BSUD.7622.8~~BSUD.7622.8.p2		ORF_type:complete	len:168	(+),score=14.85,sp|P17010|ZFX_HUMAN|34.545|6.17e-12,sp|P17010|ZFX_HUMAN|33.036|1.33e-07,sp|P17010|ZFX_HUMAN|32.381|9.77e-07,zf-C2H2_4|PF13894.9|53,zf-C2H2_4|PF13894.9|0.0024,zf-C2H2_4|PF13894.9|0.00072,zf-C2H2_4|PF13894.9|11,zf-C2H2|PF00096.29|12,zf-C2H2|PF00096.29|1.5,zf-C2H2|PF00096.29|0.00011,zf-C2H2|PF00096.29|1.7e+02,zf-H2C2_2|PF13465.9|0.038,zf-H2C2_2|PF13465.9|0.018,zf-C2H2_2|PF12756.10|0.002,zf-C2H2_2|PF12756.10|7e+02,zf-Di19|PF05605.15|9.2,zf-Di19|PF05605.15|0.0035,zf-Di19|PF05605.15|6.9,zf-H2C2_5|PF13909.9|1.2e+03,zf-H2C2_5|PF13909.9|93,zf-H2C2_5|PF13909.9|0.018,zf-H2C2_5|PF13909.9|7.7e+03,zf-met|PF12874.10|1e+03,zf-met|PF12874.10|3.1e+03,zf-met|PF12874.10|26,zf-met|PF12874.10|0.1,zf-met|PF12874.10|2.4e+03,zf-C2H2_jaz|PF12171.11|2.1e+03,zf-C2H2_jaz|PF12171.11|5.9e+03,zf-C2H2_jaz|PF12171.11|41,zf-C2H2_jaz|PF12171.11|0.35,zf-C2H2_jaz|PF12171.11|4.6e+02,Mut7-C|PF01927.19|5.6,Mut7-C|PF01927.19|3.1,BolA|PF01722.21|0.16,DUF2321|PF10083.12|0.1,DUF2321|PF10083.12|1.5e+03,Zn-C2H2_12|PF18112.4|1.2e+03,Zn-C2H2_12|PF18112.4|0.46,Zn-C2H2_12|PF18112.4|88,zf-BED|PF02892.18|0.7,zf-BED|PF02892.18|98,zf-BED|PF02892.18|47,GAGA|PF09237.14|6.8e+03,GAGA|PF09237.14|1.6e+03,GAGA|PF09237.14|0.24,zf-C2H2_9|PF16293.8|1.4e+03,zf-C2H2_9|PF16293.8|0.21,zf-C2H2_6|PF13912.9|8.2e+03,zf-C2H2_6|PF13912.9|1.4,zf-C2H2_6|PF13912.9|3.6,zf-C2H2_6|PF13912.9|47,Actin_micro|PF17003.8|2.4e+02,Actin_micro|PF17003.8|0.28,BIR|PF00653.24|59,BIR|PF00653.24|4.7,Vps36-NZF-N|PF16988.8|5.3e+02,Vps36-NZF-N|PF16988.8|0.73,Elf1|PF05129.16|1.2e+02,Elf1|PF05129.16|3.6,zf-TFIIB|PF13453.9|2.8e+03,zf-TFIIB|PF13453.9|0.75
BSUD.7622.9.p1	GENE.BSUD.7622.9~~BSUD.7622.9.p1		ORF_type:complete	len:536	(+),score=122.28,sp|Q60636|PRDM1_MOUSE|42.424|2.93e-08,sp|Q60636|PRDM1_MOUSE|42.857|3.36e-07,zf-met|PF12874.10|0.008,zf-met|PF12874.10|0.0068,zf-C2H2_4|PF13894.9|0.024,zf-C2H2_4|PF13894.9|0.013,zf-C2H2_4|PF13894.9|24,zf-C2H2_jaz|PF12171.11|0.07,zf-C2H2_jaz|PF12171.11|0.29,zf-C2H2|PF00096.29|1.1e+04,zf-C2H2|PF00096.29|0.71,zf-C2H2|PF00096.29|0.0018,zf-C2H2_6|PF13912.9|0.52,zf-C2H2_6|PF13912.9|1,zf-C2H2_6|PF13912.9|1.7e+04,zf-LYAR|PF08790.14|1e+03,zf-LYAR|PF08790.14|2.1e+03,zf-LYAR|PF08790.14|0.15,Actin_micro|PF17003.8|40,Actin_micro|PF17003.8|12,zf-C2H2_2|PF12756.10|5.4e+03,zf-C2H2_2|PF12756.10|4,zf-C2H2_2|PF12756.10|34,zf-C2H2_2|PF12756.10|1.5e+02,zf-H2C2_2|PF13465.9|2.1e+02,zf-H2C2_2|PF13465.9|56,zf-H2C2_2|PF13465.9|2e+02
BSUD.7623.1.p1	GENE.BSUD.7623.1~~BSUD.7623.1.p1		ORF_type:complete	len:452	(+),score=84.41,sp|Q68FR8|TBA3_RAT|92.955|0.0,Tubulin|PF00091.28|4.8e-68,Tubulin_C|PF03953.20|2.3e-50,Tubulin_3|PF14881.9|0.0022
BSUD.7624.1.p1	GENE.BSUD.7624.1~~BSUD.7624.1.p1		ORF_type:complete	len:383	(+),score=88.32,sp|Q9W1L5|PAL2_DROME|35.440|2.84e-63,NHL|PF01436.24|12,NHL|PF01436.24|4.3e-05,NHL|PF01436.24|2.4e-08,NHL|PF01436.24|0.014,NHL|PF01436.24|3.2,SGL|PF08450.15|0.23,SGL|PF08450.15|5.2e+02,SGL|PF08450.15|1.3e+02,Phytase-like|PF13449.9|2.4,Apocytochr_F_N|PF16639.8|0.24
BSUD.7625.1.p1	GENE.BSUD.7625.1~~BSUD.7625.1.p1		ORF_type:internal	len:195	(+),score=33.62,sp|Q8R087|B4GT7_MOUSE|57.297|1.14e-75,Glyco_transf_7C|PF02709.17|1.3e-24,Glyco_transf_7N|PF13733.9|2.4e-21,Glyco_tranf_2_2|PF10111.12|79,Glyco_tranf_2_2|PF10111.12|0.0097,CHGN|PF05679.19|67,CHGN|PF05679.19|1.3
BSUD.7626.1.p1	GENE.BSUD.7626.1~~BSUD.7626.1.p1		ORF_type:5prime_partial	len:268	(+),score=55.81,sp|Q6INX1|TMM98_XENLA|50.467|6.32e-64,GCIP|PF13324.9|1.2e-05
BSUD.7626.2.p1	GENE.BSUD.7626.2~~BSUD.7626.2.p1		ORF_type:complete	len:247	(+),score=61.24,sp|Q6INX1|TMM98_XENLA|50.467|2.58e-64,GCIP|PF13324.9|9.9e-06
BSUD.7627.1.p1	GENE.BSUD.7627.1~~BSUD.7627.1.p1		ORF_type:complete	len:354	(+),score=49.11,sp|Q9W1L5|PAL2_DROME|35.294|7.65e-59,NHL|PF01436.24|50,NHL|PF01436.24|2e-08,NHL|PF01436.24|6e-07,NHL|PF01436.24|0.21,NHL|PF01436.24|1.2e+03,SGL|PF08450.15|0.16,SGL|PF08450.15|2.5,SGL|PF08450.15|44,PRC|PF05239.19|1.4,PRC|PF05239.19|4.3e+03,PRC|PF05239.19|5e+02,Phytase-like|PF13449.9|0.56,Phytase-like|PF13449.9|6.7e+02,Arylesterase|PF01731.23|15,Arylesterase|PF01731.23|1.6e+03,Arylesterase|PF01731.23|3e+02
BSUD.7628.1.p1	GENE.BSUD.7628.1~~BSUD.7628.1.p1		ORF_type:complete	len:367	(+),score=89.23,sp|Q8TC84|FANK1_HUMAN|32.471|5.20e-47,Ank_4|PF13637.9|0.019,Ank_4|PF13637.9|2e-05,Ank_4|PF13637.9|0.00036,Ank_4|PF13637.9|4.2e+03,Ank_4|PF13637.9|0.0086,Ank_2|PF12796.10|4.2e-06,Ank_2|PF12796.10|5.4e-07,Ank_2|PF12796.10|0.78,Ank_2|PF12796.10|0.016,Ank_5|PF13857.9|22,Ank_5|PF13857.9|4e-08,Ank_5|PF13857.9|14,Ank_5|PF13857.9|1.6e-06,Ank_3|PF13606.9|13,Ank_3|PF13606.9|1.3,Ank_3|PF13606.9|1.2,Ank_3|PF13606.9|7.3,Ank_3|PF13606.9|2e+04,Ank_3|PF13606.9|0.056,Ank|PF00023.33|3.7e+02,Ank|PF00023.33|0.69,Ank|PF00023.33|0.68,Ank|PF00023.33|6.1e+02,Ank|PF00023.33|6.7e+02,Ank|PF00023.33|18,Pur_ac_phosph_N|PF16656.8|0.018,NB-ARC|PF00931.25|0.14
BSUD.7628.2.p1	GENE.BSUD.7628.2~~BSUD.7628.2.p1		ORF_type:complete	len:365	(+),score=86.97,sp|Q8TC84|FANK1_HUMAN|32.471|4.84e-47,Ank_4|PF13637.9|0.019,Ank_4|PF13637.9|1.9e-05,Ank_4|PF13637.9|0.00036,Ank_4|PF13637.9|4.1e+03,Ank_4|PF13637.9|0.0085,Ank_2|PF12796.10|4e-06,Ank_2|PF12796.10|4.1e-07,Ank_2|PF12796.10|0.015,Ank_5|PF13857.9|21,Ank_5|PF13857.9|4e-08,Ank_5|PF13857.9|14,Ank_5|PF13857.9|1.6e-06,Ank_3|PF13606.9|13,Ank_3|PF13606.9|1.3,Ank_3|PF13606.9|1.2,Ank_3|PF13606.9|7.2,Ank_3|PF13606.9|2e+04,Ank_3|PF13606.9|0.055,Ank|PF00023.33|3.6e+02,Ank|PF00023.33|0.69,Ank|PF00023.33|0.67,Ank|PF00023.33|6.1e+02,Ank|PF00023.33|6.6e+02,Ank|PF00023.33|18,Pur_ac_phosph_N|PF16656.8|0.019,NB-ARC|PF00931.25|0.13
BSUD.7629.1.p2	GENE.BSUD.7629.1~~BSUD.7629.1.p2		ORF_type:complete	len:106	(+),score=13.07,sp|A5GFY8|SERA_PIG|61.538|2.92e-31,2-Hacid_dh|PF00389.33|2.6e-23
BSUD.763.1.p1	GENE.BSUD.763.1~~BSUD.763.1.p1		ORF_type:complete	len:125	(+),score=4.95
BSUD.7630.1.p1	GENE.BSUD.7630.1~~BSUD.7630.1.p1		ORF_type:complete	len:174	(+),score=30.06,sp|Q5XGC9|SRFB1_XENTR|29.927|2.05e-26,sp|Q5XGC9|SRFB1_XENTR|29.545|1.09e-24,sp|Q5XGC9|SRFB1_XENTR|29.104|2.11e-23,Pentapeptide|PF00805.25|1.2e+02,Pentapeptide|PF00805.25|4.8,Pentapeptide|PF00805.25|26,CfAFP|PF05264.14|1.5e+02,CfAFP|PF05264.14|7.7,CfAFP|PF05264.14|41,CfAFP|PF05264.14|35
BSUD.7631.1.p1	GENE.BSUD.7631.1~~BSUD.7631.1.p1		ORF_type:complete	len:59	(+),score=4.50
BSUD.7632.1.p1	GENE.BSUD.7632.1~~BSUD.7632.1.p1		ORF_type:5prime_partial	len:94	(+),score=8.80
BSUD.7633.1.p1	GENE.BSUD.7633.1~~BSUD.7633.1.p1		ORF_type:complete	len:141	(+),score=31.32,DUF4834|PF16118.8|13,TFIIA|PF03153.16|11
BSUD.7633.2.p1	GENE.BSUD.7633.2~~BSUD.7633.2.p1		ORF_type:complete	len:141	(+),score=31.32,DUF4834|PF16118.8|13,TFIIA|PF03153.16|11
BSUD.7634.1.p1	GENE.BSUD.7634.1~~BSUD.7634.1.p1		ORF_type:complete	len:69	(+),score=-2.16,DUF1746|PF08508.13|0.14
BSUD.7636.1.p1	GENE.BSUD.7636.1~~BSUD.7636.1.p1		ORF_type:internal	len:206	(+),score=14.63,sp|O54698|S29A1_RAT|34.091|3.05e-28,Nucleoside_tran|PF01733.21|1.6e-37
BSUD.764.1.p1	GENE.BSUD.764.1~~BSUD.764.1.p1		ORF_type:complete	len:147	(+),score=2.43
BSUD.7641.1.p1	GENE.BSUD.7641.1~~BSUD.7641.1.p1		ORF_type:complete	len:436	(+),score=100.65,sp|P04962|CCNA_SPISO|47.512|1.62e-103,Cyclin_N|PF00134.26|4.8e-44,Cyclin_N|PF00134.26|4e+03,Cyclin_C|PF02984.22|3.5e-26,Cyclin_N2|PF16500.8|1.1e-06
BSUD.7641.2.p1	GENE.BSUD.7641.2~~BSUD.7641.2.p1		ORF_type:complete	len:436	(+),score=100.65,sp|P04962|CCNA_SPISO|47.512|1.62e-103,Cyclin_N|PF00134.26|4.8e-44,Cyclin_N|PF00134.26|4e+03,Cyclin_C|PF02984.22|3.5e-26,Cyclin_N2|PF16500.8|1.1e-06
BSUD.7642.1.p1	GENE.BSUD.7642.1~~BSUD.7642.1.p1		ORF_type:complete	len:400	(+),score=107.70,sp|Q5XJQ5|EXOS9_DANRE|52.141|2.29e-137,RNase_PH|PF01138.24|1.4e-25,RNase_PH_C|PF03725.18|3e-09
BSUD.7642.2.p1	GENE.BSUD.7642.2~~BSUD.7642.2.p1		ORF_type:complete	len:400	(+),score=107.70,sp|Q5XJQ5|EXOS9_DANRE|52.141|2.29e-137,RNase_PH|PF01138.24|1.4e-25,RNase_PH_C|PF03725.18|3e-09
BSUD.7644.1.p1	GENE.BSUD.7644.1~~BSUD.7644.1.p1		ORF_type:complete	len:1257	(+),score=228.04,sp|Q9Y2Q0|AT8A1_HUMAN|59.178|0.0,PhoLip_ATPase_C|PF16212.8|1.4e+04,PhoLip_ATPase_C|PF16212.8|8e+03,PhoLip_ATPase_C|PF16212.8|4.1e-82,PhoLip_ATPase_N|PF16209.8|2e-26,PhoLip_ATPase_N|PF16209.8|8.1e+03,Cation_ATPase|PF13246.9|2e-13,Cation_ATPase|PF13246.9|1e+03,Hydrolase|PF00702.29|0.00011,Hydrolase|PF00702.29|0.26,E1-E2_ATPase|PF00122.23|2.4e-07,Hydrolase_3|PF08282.15|3.4e+03,Hydrolase_3|PF08282.15|0.023,DUF3189|PF11385.11|0.25
BSUD.7646.1.p1	GENE.BSUD.7646.1~~BSUD.7646.1.p1		ORF_type:complete	len:197	(+),score=68.90,sp|Q24537|HMG2_DROME|58.659|1.33e-68,HMG_box_2|PF09011.13|2.2e-22,HMG_box_2|PF09011.13|3.2e-14,HMG_box|PF00505.22|2e-16,HMG_box|PF00505.22|1.1e-17,HMG_box_5|PF14887.9|0.54,HMG_box_5|PF14887.9|0.22,YABBY|PF04690.16|0.053,Autophagy_act_C|PF03987.18|1.2
BSUD.7647.1.p1	GENE.BSUD.7647.1~~BSUD.7647.1.p1		ORF_type:complete	len:183	(+),score=30.42,sp|Q17Q39|SAP30_AEDAE|56.604|1.15e-58,zf-SAP30|PF13866.9|5.7e-31,zf-SAP30|PF13866.9|8.6e+03,SAP30_Sin3_bdg|PF13867.9|5.3e-21
BSUD.7648.1.p1	GENE.BSUD.7648.1~~BSUD.7648.1.p1		ORF_type:complete	len:281	(+),score=53.91,sp|Q4R5B8|EIF3F_MACFA|60.674|1.47e-118,JAB|PF01398.24|1.6e-25,JAB|PF01398.24|5.7e+03,MitMem_reg|PF13012.9|6.5e-24,Dopey_N|PF04118.17|0.038
BSUD.7648.2.p1	GENE.BSUD.7648.2~~BSUD.7648.2.p1		ORF_type:complete	len:247	(+),score=49.36,sp|O00303|EIF3F_HUMAN|58.824|4.64e-100,MitMem_reg|PF13012.9|4.8e-24,JAB|PF01398.24|6.5e-15,JAB|PF01398.24|4e+03,Dopey_N|PF04118.17|0.046
BSUD.7649.1.p1	GENE.BSUD.7649.1~~BSUD.7649.1.p1		ORF_type:3prime_partial	len:1329	(+),score=402.04,sp|Q6P4L9|NFRKB_XENTR|40.929|3.57e-157,NFRKB_winged|PF14465.9|1.6e-27,NFRKB_winged|PF14465.9|5.1e+03,ASXH|PF13919.9|0.035
BSUD.765.1.p1	GENE.BSUD.765.1~~BSUD.765.1.p1		ORF_type:complete	len:498	(+),score=81.54,LepA_C|PF06421.15|9.9,LepA_C|PF06421.15|16,Trypsin_2|PF13365.9|0.054
BSUD.765.2.p1	GENE.BSUD.765.2~~BSUD.765.2.p1		ORF_type:complete	len:494	(+),score=81.03,Trypsin_2|PF13365.9|0.053,LepA_C|PF06421.15|9.8,LepA_C|PF06421.15|15
BSUD.765.3.p1	GENE.BSUD.765.3~~BSUD.765.3.p1		ORF_type:complete	len:484	(+),score=79.19,LepA_C|PF06421.15|9.5,LepA_C|PF06421.15|15,Trypsin_2|PF13365.9|0.051,AZUL|PF16558.8|0.77,AZUL|PF16558.8|1.5e+03
BSUD.765.4.p1	GENE.BSUD.765.4~~BSUD.765.4.p1		ORF_type:complete	len:384	(+),score=64.12,Trypsin_2|PF13365.9|0.03,AZUL|PF16558.8|0.54
BSUD.7650.1.p1	GENE.BSUD.7650.1~~BSUD.7650.1.p1		ORF_type:complete	len:141	(+),score=12.20,QVR|PF17064.8|3e-08
BSUD.7650.2.p1	GENE.BSUD.7650.2~~BSUD.7650.2.p1		ORF_type:complete	len:141	(+),score=12.20,QVR|PF17064.8|3e-08
BSUD.7650.3.p1	GENE.BSUD.7650.3~~BSUD.7650.3.p1		ORF_type:complete	len:159	(+),score=16.37,QVR|PF17064.8|4.2e-08
BSUD.7650.4.p1	GENE.BSUD.7650.4~~BSUD.7650.4.p1		ORF_type:complete	len:141	(+),score=12.20,QVR|PF17064.8|3e-08
BSUD.7650.5.p1	GENE.BSUD.7650.5~~BSUD.7650.5.p1		ORF_type:complete	len:141	(+),score=12.20,QVR|PF17064.8|3e-08
BSUD.7650.6.p1	GENE.BSUD.7650.6~~BSUD.7650.6.p1		ORF_type:complete	len:141	(+),score=12.20,QVR|PF17064.8|3e-08
BSUD.7650.7.p1	GENE.BSUD.7650.7~~BSUD.7650.7.p1		ORF_type:complete	len:141	(+),score=12.20,QVR|PF17064.8|3e-08
BSUD.7650.8.p1	GENE.BSUD.7650.8~~BSUD.7650.8.p1		ORF_type:complete	len:141	(+),score=12.20,QVR|PF17064.8|3e-08
BSUD.7651.1.p1	GENE.BSUD.7651.1~~BSUD.7651.1.p1		ORF_type:5prime_partial	len:841	(+),score=200.04,sp|Q8K2Y0|OBI1_MOUSE|42.321|7.78e-61,zf-C3HC4_2|PF13923.9|6.2e-08,zf-RING_2|PF13639.9|1.1e-06,zf-C3HC4_3|PF13920.9|1.4e-06,zf-RING_UBOX|PF13445.9|0.0001,zf-C3HC4|PF00097.28|0.0001,Prok-RING_4|PF14447.9|0.00062,zf-rbx1|PF12678.10|0.0055,TMF_DNA_bd|PF12329.11|2.4e+02,TMF_DNA_bd|PF12329.11|3.6e+03,TMF_DNA_bd|PF12329.11|0.004,zf-RING_5|PF14634.9|0.017,zf-P11|PF03854.17|0.021,SlyX|PF04102.15|3.5e+03,SlyX|PF04102.15|0.011,ZapB|PF06005.15|2.1,ZapB|PF06005.15|0.079,ZapB|PF06005.15|1.7e+02,ZapB|PF06005.15|5.2e+03,DivIC|PF04977.18|1.3e+02,DivIC|PF04977.18|0.32,DivIC|PF04977.18|5.6,PKcGMP_CC|PF16808.8|0.22,PKcGMP_CC|PF16808.8|48,PKcGMP_CC|PF16808.8|5.4e+03,zf-RING_16|PF17120.8|0.32,Crescentin|PF19220.3|4e+02,Crescentin|PF19220.3|0.12,DUF6262|PF19776.2|53,DUF6262|PF19776.2|0.47,DUF6262|PF19776.2|6.6e+02,CENP-F_leu_zip|PF10473.12|62,CENP-F_leu_zip|PF10473.12|1.3,CENP-F_leu_zip|PF10473.12|2.9e+02,XhlA|PF10779.12|0.14,HALZ|PF02183.21|4.7e+02,HALZ|PF02183.21|17,zf-C3HC4_4|PF15227.9|11,GAS|PF13851.9|36,GAS|PF13851.9|0.12,GAS|PF13851.9|4.6e+03,Wtap|PF17098.8|18
BSUD.7651.2.p1	GENE.BSUD.7651.2~~BSUD.7651.2.p1		ORF_type:complete	len:729	(+),score=186.07,sp|Q8K2Y0|OBI1_MOUSE|37.245|1.20e-21,TMF_DNA_bd|PF12329.11|2.4e+03,TMF_DNA_bd|PF12329.11|1.9e+03,TMF_DNA_bd|PF12329.11|0.0034,SlyX|PF04102.15|2.8e+03,SlyX|PF04102.15|0.009,SlyX|PF04102.15|1e+04,Crescentin|PF19220.3|2.1e+02,Crescentin|PF19220.3|0.053,DivIC|PF04977.18|5.4e+02,DivIC|PF04977.18|0.42,DivIC|PF04977.18|4.7,ZapB|PF06005.15|82,ZapB|PF06005.15|0.067,ZapB|PF06005.15|1.4e+02,ZapB|PF06005.15|4.4e+03,XLF|PF09302.14|1.9,PKcGMP_CC|PF16808.8|9.4e+03,PKcGMP_CC|PF16808.8|0.18,PKcGMP_CC|PF16808.8|41,PKcGMP_CC|PF16808.8|4.6e+03,FlaC_arch|PF05377.14|10,FlaC_arch|PF05377.14|6.5,FlaC_arch|PF05377.14|2.1e+03,DUF6262|PF19776.2|0.39,DUF6262|PF19776.2|4.4e+02,XhlA|PF10779.12|7.2e+03,XhlA|PF10779.12|0.12,CENP-F_leu_zip|PF10473.12|1.3e+03,CENP-F_leu_zip|PF10473.12|0.88,CENP-F_leu_zip|PF10473.12|2.5e+02,ERM_helical|PF20492.1|8.3,Wtap|PF17098.8|11,HALZ|PF02183.21|4.8e+03,HALZ|PF02183.21|1.6,HALZ|PF02183.21|1.1e+02,TolA_bind_tri|PF16331.8|28,TolA_bind_tri|PF16331.8|17,DUF2203|PF09969.12|39
BSUD.7652.1.p1	GENE.BSUD.7652.1~~BSUD.7652.1.p1		ORF_type:complete	len:96	(+),score=10.23
BSUD.7653.1.p1	GENE.BSUD.7653.1~~BSUD.7653.1.p1		ORF_type:complete	len:849	(+),score=133.86,sp|Q9VJJ7|TRPG_DROME|54.406|0.0,Ion_trans|PF00520.34|1.5e-29,TRP_2|PF08344.14|2.8e-26,PKD_channel|PF08016.15|4.1e-05,PKD_channel|PF08016.15|0.077,Ank_2|PF12796.10|1.9e-05,Ank_2|PF12796.10|0.011,Ank_4|PF13637.9|0.0064,Ank_4|PF13637.9|0.63,Ank_4|PF13637.9|4.9e+03,Ank_3|PF13606.9|0.0083,Ank_3|PF13606.9|4e+02,Ank_3|PF13606.9|7e+02,Ank|PF00023.33|0.51,Ank|PF00023.33|1.2e+03,Ank|PF00023.33|85,Ank_5|PF13857.9|0.081,Ank_5|PF13857.9|6.1e+03,Ank_5|PF13857.9|3.4e+02,UPF0370|PF13980.9|3.2e+02,UPF0370|PF13980.9|10
BSUD.7653.2.p1	GENE.BSUD.7653.2~~BSUD.7653.2.p1		ORF_type:complete	len:849	(+),score=133.86,sp|Q9VJJ7|TRPG_DROME|54.406|0.0,Ion_trans|PF00520.34|1.5e-29,TRP_2|PF08344.14|2.8e-26,PKD_channel|PF08016.15|4.1e-05,PKD_channel|PF08016.15|0.077,Ank_2|PF12796.10|1.9e-05,Ank_2|PF12796.10|0.011,Ank_4|PF13637.9|0.0064,Ank_4|PF13637.9|0.63,Ank_4|PF13637.9|4.9e+03,Ank_3|PF13606.9|0.0083,Ank_3|PF13606.9|4e+02,Ank_3|PF13606.9|7e+02,Ank|PF00023.33|0.51,Ank|PF00023.33|1.2e+03,Ank|PF00023.33|85,Ank_5|PF13857.9|0.081,Ank_5|PF13857.9|6.1e+03,Ank_5|PF13857.9|3.4e+02,UPF0370|PF13980.9|3.2e+02,UPF0370|PF13980.9|10
BSUD.7653.3.p1	GENE.BSUD.7653.3~~BSUD.7653.3.p1		ORF_type:complete	len:174	(+),score=27.26,sp|Q9VJJ7|TRPG_DROME|61.702|1.08e-30,Ank_2|PF12796.10|9.1e-07,Ank_2|PF12796.10|2.7,Ank_4|PF13637.9|0.00068,Ank_4|PF13637.9|4,Ank_3|PF13606.9|0.00099,Ank_3|PF13606.9|55,Ank_5|PF13857.9|0.009,Ank_5|PF13857.9|8.2e+02,Ank|PF00023.33|0.064,Ank|PF00023.33|1.6e+02
BSUD.7654.1.p1	GENE.BSUD.7654.1~~BSUD.7654.1.p1		ORF_type:complete	len:166	(+),score=24.60,sp|Q6DHK8|NTCP7_DANRE|48.684|1.11e-41,SBF_like|PF13593.9|8.3e-38,SBF|PF01758.19|9.4e-08
BSUD.7654.2.p1	GENE.BSUD.7654.2~~BSUD.7654.2.p1		ORF_type:complete	len:166	(+),score=24.60,sp|Q6DHK8|NTCP7_DANRE|48.684|1.11e-41,SBF_like|PF13593.9|8.3e-38,SBF|PF01758.19|9.4e-08
BSUD.7654.3.p1	GENE.BSUD.7654.3~~BSUD.7654.3.p1		ORF_type:complete	len:338	(+),score=47.11,sp|Q6DHK8|NTCP7_DANRE|42.236|1.57e-87,SBF_like|PF13593.9|5.3e-71,SBF|PF01758.19|4.3e-16,SBF|PF01758.19|8.4e+02
BSUD.7654.4.p1	GENE.BSUD.7654.4~~BSUD.7654.4.p1		ORF_type:complete	len:166	(+),score=24.60,sp|Q6DHK8|NTCP7_DANRE|48.684|1.11e-41,SBF_like|PF13593.9|8.3e-38,SBF|PF01758.19|9.4e-08
BSUD.7654.5.p1	GENE.BSUD.7654.5~~BSUD.7654.5.p1		ORF_type:complete	len:333	(+),score=35.61,sp|Q6DHK8|NTCP7_DANRE|41.463|3.30e-84,SBF_like|PF13593.9|1.7e-69,SBF|PF01758.19|4.9e-16,SBF|PF01758.19|1.8e+03
BSUD.7654.6.p1	GENE.BSUD.7654.6~~BSUD.7654.6.p1		ORF_type:complete	len:338	(+),score=47.11,sp|Q6DHK8|NTCP7_DANRE|42.236|1.57e-87,SBF_like|PF13593.9|5.3e-71,SBF|PF01758.19|4.3e-16,SBF|PF01758.19|8.4e+02
BSUD.7655.1.p1	GENE.BSUD.7655.1~~BSUD.7655.1.p1		ORF_type:complete	len:1106	(+),score=106.44,DUF2785|PF10978.11|5.8e+03,DUF2785|PF10978.11|0.62
BSUD.7656.1.p1	GENE.BSUD.7656.1~~BSUD.7656.1.p1		ORF_type:complete	len:884	(+),score=253.83,sp|Q5W041|ARMC3_HUMAN|42.237|0.0,Arm|PF00514.26|74,Arm|PF00514.26|0.0068,Arm|PF00514.26|0.2,Arm|PF00514.26|1.6e-05,Arm|PF00514.26|6,Arm|PF00514.26|43,Arm|PF00514.26|0.23,Arm|PF00514.26|3.9e-05,Arm|PF00514.26|0.00014,Arm|PF00514.26|5.9e-07,HEAT_2|PF13646.9|1.8e-07,HEAT_2|PF13646.9|6.5e-07,HEAT_2|PF13646.9|0.0019,HEAT_2|PF13646.9|0.061,HEAT_2|PF13646.9|2.4e-05,HEAT_2|PF13646.9|0.0088,HEAT_2|PF13646.9|0.88,EDR1|PF14381.9|2.9e+02,EDR1|PF14381.9|5.6e+02,EDR1|PF14381.9|1.4e-20,HEAT|PF02985.25|2.7,HEAT|PF02985.25|2.8,HEAT|PF02985.25|5.2,HEAT|PF02985.25|0.84,HEAT|PF02985.25|3.6e+03,HEAT|PF02985.25|0.0013,HEAT|PF02985.25|5.3,HEAT|PF02985.25|0.55,HEAT_EZ|PF13513.9|44,HEAT_EZ|PF13513.9|0.021,HEAT_EZ|PF13513.9|1.2,HEAT_EZ|PF13513.9|9.9e+02,HEAT_EZ|PF13513.9|0.00046,HEAT_EZ|PF13513.9|2.5e+02,HEAT_EZ|PF13513.9|6.6e+03,HEAT_EZ|PF13513.9|0.033,V-ATPase_H_C|PF11698.11|0.0015,V-ATPase_H_C|PF11698.11|0.095,V-ATPase_H_C|PF11698.11|5.4,V-ATPase_H_C|PF11698.11|0.18,V-ATPase_H_C|PF11698.11|2.9e+02,Cnd1|PF12717.10|0.012,Cnd1|PF12717.10|0.022,Cnd1|PF12717.10|2.5e+03,Cnd1|PF12717.10|2.2e+02,Cnd1|PF12717.10|0.013,Cnd1|PF12717.10|2.8e+02,Arm_2|PF04826.16|1.6e+02,Arm_2|PF04826.16|2.7e-05,Arm_2|PF04826.16|0.017,Arm_2|PF04826.16|1.4e+02,IFRD|PF05004.16|0.0013,IFRD|PF05004.16|0.04,IFRD|PF05004.16|4e+02,IFRD|PF05004.16|5.8e+02,Adaptin_N|PF01602.23|7.8,Adaptin_N|PF01602.23|0.0086,Adaptin_N|PF01602.23|0.4,V-ATPase_H_N|PF03224.17|0.0026,V-ATPase_H_N|PF03224.17|49,V-ATPase_H_N|PF03224.17|26,UNC45-central|PF11701.11|1.5,UNC45-central|PF11701.11|44,UNC45-central|PF11701.11|1.6e+03,UNC45-central|PF11701.11|18,UNC45-central|PF11701.11|3.2,Atx10homo_assoc|PF09759.12|4.1,Atx10homo_assoc|PF09759.12|2.4,Atx10homo_assoc|PF09759.12|14,Atx10homo_assoc|PF09759.12|16,WAPL|PF07814.16|1.5,WAPL|PF07814.16|0.0035,WAPL|PF07814.16|2.3,RIX1|PF08167.15|1.7,RIX1|PF08167.15|9e+02,RIX1|PF08167.15|19,SEN1_N|PF12726.10|1.5e+02,SEN1_N|PF12726.10|7.8,SEN1_N|PF12726.10|9.4,NTP_transf_4|PF13562.9|0.055,Vac14_Fab1_bd|PF12755.10|5.2,Vac14_Fab1_bd|PF12755.10|1.6e+02,NopRA1|PF16201.8|2.3e+02,NopRA1|PF16201.8|6.4,NopRA1|PF16201.8|7.1e+02,NopRA1|PF16201.8|8.2e+02,ALF|PF03752.16|17,ALF|PF03752.16|5.9e+02,ALF|PF03752.16|9.6e+02,PC_rep|PF01851.25|1.1e+02,PC_rep|PF01851.25|1e+02,PC_rep|PF01851.25|3.6e+03,DUF913|PF06025.15|15,DUF913|PF06025.15|12,DUF913|PF06025.15|3.9e+02,DUF908|PF06012.15|2.6,DUF908|PF06012.15|3e+02
BSUD.7656.2.p1	GENE.BSUD.7656.2~~BSUD.7656.2.p1		ORF_type:3prime_partial	len:716	(+),score=213.25,sp|Q5W041|ARMC3_HUMAN|44.444|9.43e-169,Arm|PF00514.26|58,Arm|PF00514.26|0.0053,Arm|PF00514.26|0.15,Arm|PF00514.26|1.2e-05,Arm|PF00514.26|4.6,Arm|PF00514.26|7e+03,Arm|PF00514.26|33,Arm|PF00514.26|0.18,Arm|PF00514.26|3e-05,Arm|PF00514.26|0.00011,Arm|PF00514.26|4.6e-07,HEAT_2|PF13646.9|5.1e-07,HEAT_2|PF13646.9|0.0014,HEAT_2|PF13646.9|0.048,HEAT_2|PF13646.9|1.3e+03,HEAT_2|PF13646.9|1.8e-05,HEAT_2|PF13646.9|0.0065,HEAT_2|PF13646.9|0.68,HEAT|PF02985.25|2.1,HEAT|PF02985.25|2.2,HEAT|PF02985.25|4,HEAT|PF02985.25|0.65,HEAT|PF02985.25|2.8e+03,HEAT|PF02985.25|0.00098,HEAT|PF02985.25|4.1,HEAT|PF02985.25|0.43,HEAT_EZ|PF13513.9|34,HEAT_EZ|PF13513.9|0.016,HEAT_EZ|PF13513.9|0.92,HEAT_EZ|PF13513.9|4.8e+02,HEAT_EZ|PF13513.9|0.00035,HEAT_EZ|PF13513.9|1.9e+02,HEAT_EZ|PF13513.9|5.1e+03,HEAT_EZ|PF13513.9|0.026,V-ATPase_H_C|PF11698.11|0.0011,V-ATPase_H_C|PF11698.11|0.07,V-ATPase_H_C|PF11698.11|1.7e+03,V-ATPase_H_C|PF11698.11|0.13,V-ATPase_H_C|PF11698.11|2.2e+02,Cnd1|PF12717.10|0.0084,Cnd1|PF12717.10|0.016,Cnd1|PF12717.10|1.7e+03,Cnd1|PF12717.10|1.5e+02,Cnd1|PF12717.10|0.0098,Cnd1|PF12717.10|4.1e+02,Arm_2|PF04826.16|57,Arm_2|PF04826.16|2.4e-05,Arm_2|PF04826.16|0.014,Arm_2|PF04826.16|1.5e+02,WAPL|PF07814.16|1.2,WAPL|PF07814.16|0.0026,WAPL|PF07814.16|1.6,Adaptin_N|PF01602.23|5.5,Adaptin_N|PF01602.23|0.0071,Adaptin_N|PF01602.23|0.32,V-ATPase_H_N|PF03224.17|0.0017,V-ATPase_H_N|PF03224.17|19,UNC45-central|PF11701.11|1.1,UNC45-central|PF11701.11|27,UNC45-central|PF11701.11|1.2e+03,UNC45-central|PF11701.11|14,UNC45-central|PF11701.11|2.4,Atx10homo_assoc|PF09759.12|8e+03,Atx10homo_assoc|PF09759.12|3.1,Atx10homo_assoc|PF09759.12|1.8,Atx10homo_assoc|PF09759.12|2.2e+03,Atx10homo_assoc|PF09759.12|13,Atx10homo_assoc|PF09759.12|12,IFRD|PF05004.16|0.001,IFRD|PF05004.16|0.029,IFRD|PF05004.16|3.8e+02,IFRD|PF05004.16|4e+02,RIX1|PF08167.15|1.3,RIX1|PF08167.15|6.7e+02,RIX1|PF08167.15|14,SEN1_N|PF12726.10|1.2e+02,SEN1_N|PF12726.10|5.6,SEN1_N|PF12726.10|7.2,NopRA1|PF16201.8|1.7e+02,NopRA1|PF16201.8|4.9,NopRA1|PF16201.8|5.4e+02,NopRA1|PF16201.8|6.2e+02,Vac14_Fab1_bd|PF12755.10|4,Vac14_Fab1_bd|PF12755.10|1.2e+02,ALF|PF03752.16|13,ALF|PF03752.16|4.7e+02,ALF|PF03752.16|7.2e+02,PC_rep|PF01851.25|89,PC_rep|PF01851.25|79,PC_rep|PF01851.25|2.9e+03,DUF913|PF06025.15|10,DUF913|PF06025.15|9.3,DUF913|PF06025.15|5.7e+03
BSUD.7657.1.p1	GENE.BSUD.7657.1~~BSUD.7657.1.p1		ORF_type:complete	len:834	(+),score=140.94,sp|P42264|GRIK3_RAT|32.342|4.66e-125,Lig_chan|PF00060.29|3.3e-42,Lig_chan-Glu_bd|PF10613.12|6.6e-37,ANF_receptor|PF01094.31|1.3e-20,ANF_receptor|PF01094.31|5.2e+03,SBP_bac_3|PF00497.23|3.2e-15,Peripla_BP_6|PF13458.9|0.0047,DUF6724|PF20485.1|1.4e+02,DUF6724|PF20485.1|5.6
BSUD.7657.2.p1	GENE.BSUD.7657.2~~BSUD.7657.2.p1		ORF_type:complete	len:844	(+),score=150.22,sp|P42264|GRIK3_RAT|32.342|5.88e-125,Lig_chan|PF00060.29|3.4e-42,Lig_chan-Glu_bd|PF10613.12|6.8e-37,ANF_receptor|PF01094.31|1.3e-20,ANF_receptor|PF01094.31|5.3e+03,SBP_bac_3|PF00497.23|3.3e-15,Peripla_BP_6|PF13458.9|0.0048,DUF6724|PF20485.1|1.5e+02,DUF6724|PF20485.1|15
BSUD.7657.3.p1	GENE.BSUD.7657.3~~BSUD.7657.3.p1		ORF_type:complete	len:834	(+),score=140.94,sp|P42264|GRIK3_RAT|32.342|4.66e-125,Lig_chan|PF00060.29|3.3e-42,Lig_chan-Glu_bd|PF10613.12|6.6e-37,ANF_receptor|PF01094.31|1.3e-20,ANF_receptor|PF01094.31|5.2e+03,SBP_bac_3|PF00497.23|3.2e-15,Peripla_BP_6|PF13458.9|0.0047,DUF6724|PF20485.1|1.4e+02,DUF6724|PF20485.1|5.6
BSUD.7657.4.p1	GENE.BSUD.7657.4~~BSUD.7657.4.p1		ORF_type:complete	len:844	(+),score=150.22,sp|P42264|GRIK3_RAT|32.342|5.88e-125,Lig_chan|PF00060.29|3.4e-42,Lig_chan-Glu_bd|PF10613.12|6.8e-37,ANF_receptor|PF01094.31|1.3e-20,ANF_receptor|PF01094.31|5.3e+03,SBP_bac_3|PF00497.23|3.3e-15,Peripla_BP_6|PF13458.9|0.0048,DUF6724|PF20485.1|1.5e+02,DUF6724|PF20485.1|15
BSUD.7657.5.p1	GENE.BSUD.7657.5~~BSUD.7657.5.p1		ORF_type:complete	len:833	(+),score=151.57,sp|P42264|GRIK3_RAT|32.342|4.45e-125,Lig_chan|PF00060.29|3.3e-42,Lig_chan-Glu_bd|PF10613.12|6.6e-37,ANF_receptor|PF01094.31|1.3e-20,ANF_receptor|PF01094.31|5.2e+03,SBP_bac_3|PF00497.23|3.2e-15,Peripla_BP_6|PF13458.9|0.0047,DUF6724|PF20485.1|1.4e+02,DUF6724|PF20485.1|15,Ion_trans_2|PF07885.19|0.15,Ion_trans_2|PF07885.19|1.5e+03
BSUD.7658.1.p1	GENE.BSUD.7658.1~~BSUD.7658.1.p1		ORF_type:complete	len:62	(+),score=1.00
BSUD.7659.1.p1	GENE.BSUD.7659.1~~BSUD.7659.1.p1		ORF_type:internal	len:94	(+),score=17.98,sp|Q80TT2|BAIP3_MOUSE|53.933|5.93e-27,sp|Q80TT2|BAIP3_MOUSE|29.730|4.73e-06,C2|PF00168.33|2.7e-18
BSUD.766.1.p1	GENE.BSUD.766.1~~BSUD.766.1.p1		ORF_type:complete	len:291	(+),score=8.18,Trypsin_2|PF13365.9|0.00041,Trypsin|PF00089.29|3.7e+03,Trypsin|PF00089.29|67,Trypsin|PF00089.29|5.1
BSUD.7660.1.p1	GENE.BSUD.7660.1~~BSUD.7660.1.p1		ORF_type:internal	len:252	(+),score=70.79,sp|Q80TT2|BAIP3_MOUSE|33.068|1.77e-31,MUN|PF06292.20|3e-06,PriCT_1|PF08708.14|0.19
BSUD.7661.1.p1	GENE.BSUD.7661.1~~BSUD.7661.1.p1		ORF_type:5prime_partial	len:96	(+),score=7.40
BSUD.7662.1.p1	GENE.BSUD.7662.1~~BSUD.7662.1.p1		ORF_type:complete	len:973	(+),score=270.01,sp|Q7ZXX2|KIF19_XENLA|48.416|0.0,Kinesin|PF00225.26|5.9e-110,Microtub_bd|PF16796.8|8.2e-23,Microtub_bd|PF16796.8|5.7e+02,Nucleoporin_FG2|PF15967.8|0.39,Ribosomal_L25p|PF01386.22|7.5e+02,Ribosomal_L25p|PF01386.22|9.5,Ribosomal_L25p|PF01386.22|1.6e+03,Peptidase_C3|PF00548.23|2e+03,Peptidase_C3|PF00548.23|2.6
BSUD.7662.2.p1	GENE.BSUD.7662.2~~BSUD.7662.2.p1		ORF_type:complete	len:973	(+),score=270.01,sp|Q7ZXX2|KIF19_XENLA|48.416|0.0,Kinesin|PF00225.26|5.9e-110,Microtub_bd|PF16796.8|8.2e-23,Microtub_bd|PF16796.8|5.7e+02,Nucleoporin_FG2|PF15967.8|0.39,Ribosomal_L25p|PF01386.22|7.5e+02,Ribosomal_L25p|PF01386.22|9.5,Ribosomal_L25p|PF01386.22|1.6e+03,Peptidase_C3|PF00548.23|2e+03,Peptidase_C3|PF00548.23|2.6
BSUD.7663.1.p1	GENE.BSUD.7663.1~~BSUD.7663.1.p1		ORF_type:complete	len:599	(+),score=165.27
BSUD.7663.2.p1	GENE.BSUD.7663.2~~BSUD.7663.2.p1		ORF_type:complete	len:599	(+),score=165.27
BSUD.7664.1.p1	GENE.BSUD.7664.1~~BSUD.7664.1.p1		ORF_type:complete	len:71	(+),score=2.33
BSUD.7665.1.p1	GENE.BSUD.7665.1~~BSUD.7665.1.p1		ORF_type:3prime_partial	len:313	(+),score=74.38,sp|O94812|BAIP3_HUMAN|43.621|9.16e-59,C2|PF00168.33|0.00084,C2|PF00168.33|3.2e-10
BSUD.7666.1.p1	GENE.BSUD.7666.1~~BSUD.7666.1.p1		ORF_type:complete	len:263	(+),score=39.07,DUF3995|PF13160.9|2.1e+02,DUF3995|PF13160.9|0.0096,DUF1435|PF07256.15|0.047,DUF1435|PF07256.15|4.8e+03,Bax1-I|PF01027.23|0.061,OAD_gamma|PF04277.16|2.3,OAD_gamma|PF04277.16|2e+02,FUSC_2|PF13515.9|0.73,FUSC_2|PF13515.9|4.1e+02,DUF6703|PF20444.1|0.84,TgpA_N|PF11992.11|12
BSUD.7667.1.p1	GENE.BSUD.7667.1~~BSUD.7667.1.p1		ORF_type:complete	len:148	(+),score=8.43
BSUD.7668.1.p1	GENE.BSUD.7668.1~~BSUD.7668.1.p1		ORF_type:complete	len:560	(+),score=176.93,sp|Q9Z1Z3|EPN2_RAT|46.628|1.34e-122,ENTH|PF01417.23|1.9e-49,ANTH|PF07651.19|6.8e-05,UIM|PF02809.23|0.02,UIM|PF02809.23|20,VHS|PF00790.22|0.0079
BSUD.7668.2.p1	GENE.BSUD.7668.2~~BSUD.7668.2.p1		ORF_type:complete	len:546	(+),score=169.45,sp|Q9Z1Z3|EPN2_RAT|45.419|1.84e-121,ENTH|PF01417.23|1.8e-49,ANTH|PF07651.19|6.5e-05,UIM|PF02809.23|0.019,UIM|PF02809.23|19,VHS|PF00790.22|0.0076
BSUD.7668.3.p1	GENE.BSUD.7668.3~~BSUD.7668.3.p1		ORF_type:complete	len:433	(+),score=139.23,sp|Q9Z1Z3|EPN2_RAT|52.732|7.14e-115,ENTH|PF01417.23|1.2e-49,ANTH|PF07651.19|4.3e-05,UIM|PF02809.23|0.015,UIM|PF02809.23|15,VHS|PF00790.22|0.0051
BSUD.7669.1.p1	GENE.BSUD.7669.1~~BSUD.7669.1.p1		ORF_type:complete	len:343	(+),score=72.63,sp|Q9JL56|GDE1_MOUSE|39.933|1.25e-74,GDPD|PF03009.20|7.6e-23,Trp_syntA|PF00290.23|0.22,Trp_syntA|PF00290.23|1.5e+03
BSUD.7669.2.p1	GENE.BSUD.7669.2~~BSUD.7669.2.p1		ORF_type:complete	len:343	(+),score=72.63,sp|Q9JL56|GDE1_MOUSE|39.933|1.25e-74,GDPD|PF03009.20|7.6e-23,Trp_syntA|PF00290.23|0.22,Trp_syntA|PF00290.23|1.5e+03
BSUD.7669.3.p1	GENE.BSUD.7669.3~~BSUD.7669.3.p1		ORF_type:complete	len:352	(+),score=68.48,sp|Q9JL56|GDE1_MOUSE|39.933|1.52e-74,GDPD|PF03009.20|8.3e-23,Trp_syntA|PF00290.23|0.23,Trp_syntA|PF00290.23|1.5e+03
BSUD.7670.1.p1	GENE.BSUD.7670.1~~BSUD.7670.1.p1		ORF_type:5prime_partial	len:658	(+),score=108.09,sp|Q6JEL3|KLH10_RAT|41.487|6.72e-137,Kelch_1|PF01344.28|6.5e-06,Kelch_1|PF01344.28|2e-12,Kelch_1|PF01344.28|1.9e-13,Kelch_1|PF01344.28|5.6e-14,Kelch_1|PF01344.28|2.1e-12,Kelch_1|PF01344.28|8.2e-11,Kelch_6|PF13964.9|0.3,Kelch_6|PF13964.9|7.7e-08,Kelch_6|PF13964.9|1.9e-05,Kelch_6|PF13964.9|8.7e-05,Kelch_6|PF13964.9|2.5e-09,Kelch_6|PF13964.9|0.00045,Kelch_4|PF13418.9|20,Kelch_4|PF13418.9|1.9e-07,Kelch_4|PF13418.9|0.0032,Kelch_4|PF13418.9|1.7,Kelch_4|PF13418.9|0.0023,Kelch_4|PF13418.9|0.00044,Kelch_2|PF07646.18|0.21,Kelch_2|PF07646.18|0.0015,Kelch_2|PF07646.18|0.46,Kelch_2|PF07646.18|8e-06,Kelch_2|PF07646.18|3.7,Kelch_2|PF07646.18|1.4e-05,Kelch_3|PF13415.9|38,Kelch_3|PF13415.9|0.0016,Kelch_3|PF13415.9|30,Kelch_3|PF13415.9|7.3e-05,Kelch_3|PF13415.9|0.00051,Kelch_3|PF13415.9|1.8,BACK|PF07707.18|1.5e-20,Kelch_5|PF13854.9|6.6e+03,Kelch_5|PF13854.9|0.021,Kelch_5|PF13854.9|9.3e+02,Kelch_5|PF13854.9|0.29,Kelch_5|PF13854.9|0.31,Kelch_5|PF13854.9|0.34,BTB|PF00651.34|8.3e-08,BTB|PF00651.34|6.9e+03,DUF6242|PF19755.2|1e+03,DUF6242|PF19755.2|0.78,DUF6242|PF19755.2|1.5e+02
BSUD.7671.1.p1	GENE.BSUD.7671.1~~BSUD.7671.1.p1		ORF_type:complete	len:70	(+),score=21.03
BSUD.7671.2.p1	GENE.BSUD.7671.2~~BSUD.7671.2.p1		ORF_type:complete	len:70	(+),score=21.03
BSUD.7672.1.p1	GENE.BSUD.7672.1~~BSUD.7672.1.p1		ORF_type:complete	len:371	(+),score=105.10,sp|Q8BI21|RNF38_MOUSE|62.914|1.32e-49,zf-RING_2|PF13639.9|1.3e-12,zf-rbx1|PF12678.10|3e-09,zf-RING_11|PF17123.8|5.8e-09,zf-RING_11|PF17123.8|2.7e+03,zf-C3HC4_2|PF13923.9|8.7e-07,zf-RING_5|PF14634.9|8.8e-07,zf-C3HC4|PF00097.28|1.1e-06,zf-C3HC4_3|PF13920.9|1.7e-05,zf-ANAPC11|PF12861.10|4.4e-05,zf-RING_UBOX|PF13445.9|9.2e-05,zf-RING_UBOX|PF13445.9|48,Prok-RING_4|PF14447.9|0.016,zf-RING_16|PF17120.8|0.055,RINGv|PF12906.10|0.34,Zip|PF02535.25|0.7,FANCL_C|PF11793.11|4.7,zf-RING_4|PF14570.9|14
BSUD.7673.1.p1	GENE.BSUD.7673.1~~BSUD.7673.1.p1		ORF_type:complete	len:393	(+),score=93.23,sp|P79943|SLBP1_XENLA|51.389|7.45e-18,SLBP_RNA_bind|PF15247.9|7.6e-26
BSUD.7673.2.p1	GENE.BSUD.7673.2~~BSUD.7673.2.p1		ORF_type:complete	len:351	(+),score=85.99,sp|P79943|SLBP1_XENLA|51.389|5.53e-18,SLBP_RNA_bind|PF15247.9|6.4e-26
BSUD.7675.1.p1	GENE.BSUD.7675.1~~BSUD.7675.1.p1		ORF_type:complete	len:642	(+),score=148.51,sp|P20483|MPIP_DROME|39.316|2.64e-69,Rhodanese|PF00581.23|8e+03,Rhodanese|PF00581.23|1.2e-13,M-inducer_phosp|PF06617.16|5.1e+02,M-inducer_phosp|PF06617.16|0.00016
BSUD.7675.2.p1	GENE.BSUD.7675.2~~BSUD.7675.2.p1		ORF_type:complete	len:624	(+),score=146.34,sp|P20483|MPIP_DROME|40.936|1.43e-71,Rhodanese|PF00581.23|7.5e+03,Rhodanese|PF00581.23|1.1e-13,M-inducer_phosp|PF06617.16|4.5e+02,M-inducer_phosp|PF06617.16|9e-10
BSUD.7675.3.p1	GENE.BSUD.7675.3~~BSUD.7675.3.p1		ORF_type:complete	len:664	(+),score=151.17,sp|P20483|MPIP_DROME|39.316|4.48e-69,Rhodanese|PF00581.23|8.3e+03,Rhodanese|PF00581.23|1.2e-13,M-inducer_phosp|PF06617.16|6.1e+02,M-inducer_phosp|PF06617.16|0.00019
BSUD.7675.4.p1	GENE.BSUD.7675.4~~BSUD.7675.4.p1		ORF_type:complete	len:646	(+),score=149.00,sp|P20483|MPIP_DROME|40.936|2.58e-71,Rhodanese|PF00581.23|8.1e+03,Rhodanese|PF00581.23|1.2e-13,M-inducer_phosp|PF06617.16|6.3e+02,M-inducer_phosp|PF06617.16|9.1e-10
BSUD.7677.1.p1	GENE.BSUD.7677.1~~BSUD.7677.1.p1		ORF_type:complete	len:600	(+),score=179.11,sp|Q9VC61|CRERF_DROME|52.105|1.55e-47,bZIP_1|PF00170.24|0.00015,bZIP_2|PF07716.18|0.06
BSUD.7678.1.p1	GENE.BSUD.7678.1~~BSUD.7678.1.p1		ORF_type:complete	len:559	(+),score=134.74,sp|Q5ZJK8|TCPH_CHICK|80.038|0.0,Cpn60_TCP1|PF00118.27|2.1e-163,NusA_N|PF08529.14|2.2,NusA_N|PF08529.14|1.7e+02
BSUD.7679.1.p1	GENE.BSUD.7679.1~~BSUD.7679.1.p1		ORF_type:complete	len:524	(+),score=98.05,sp|Q9BRS8|LARP6_HUMAN|36.530|3.34e-66,La|PF05383.20|3.1e-18,SUZ-C|PF12901.10|9.5e-06,RRM_1|PF00076.25|4.4e+03,RRM_1|PF00076.25|41,RRM_1|PF00076.25|3.2,RR_TM4-6|PF06459.15|0.64,CDC45|PF02724.17|9.1
BSUD.768.1.p1	GENE.BSUD.768.1~~BSUD.768.1.p1		ORF_type:5prime_partial	len:79	(+),score=12.06,CFAP298|PF11069.11|0.0046,Gal_Lectin|PF02140.21|0.053,Toxin_8|PF07365.15|0.26
BSUD.7681.1.p1	GENE.BSUD.7681.1~~BSUD.7681.1.p1		ORF_type:complete	len:614	(+),score=106.79,sp|O55026|ENTP2_MOUSE|41.497|4.31e-105,GDA1_CD39|PF01150.20|7.9e-91,YukD|PF08817.13|0.081,Rad60-SLD|PF11976.11|0.13,ubiquitin|PF00240.26|0.77,ubiquitin|PF00240.26|3.8e+03
BSUD.7681.2.p1	GENE.BSUD.7681.2~~BSUD.7681.2.p1		ORF_type:complete	len:614	(+),score=106.79,sp|O55026|ENTP2_MOUSE|41.497|4.31e-105,GDA1_CD39|PF01150.20|7.9e-91,YukD|PF08817.13|0.081,Rad60-SLD|PF11976.11|0.13,ubiquitin|PF00240.26|0.77,ubiquitin|PF00240.26|3.8e+03
BSUD.7681.3.p1	GENE.BSUD.7681.3~~BSUD.7681.3.p1		ORF_type:complete	len:614	(+),score=106.79,sp|O55026|ENTP2_MOUSE|41.497|4.31e-105,GDA1_CD39|PF01150.20|7.9e-91,YukD|PF08817.13|0.081,Rad60-SLD|PF11976.11|0.13,ubiquitin|PF00240.26|0.77,ubiquitin|PF00240.26|3.8e+03
BSUD.7681.4.p1	GENE.BSUD.7681.4~~BSUD.7681.4.p1		ORF_type:complete	len:614	(+),score=106.79,sp|O55026|ENTP2_MOUSE|41.497|4.31e-105,GDA1_CD39|PF01150.20|7.9e-91,YukD|PF08817.13|0.081,Rad60-SLD|PF11976.11|0.13,ubiquitin|PF00240.26|0.77,ubiquitin|PF00240.26|3.8e+03
BSUD.7681.5.p1	GENE.BSUD.7681.5~~BSUD.7681.5.p1		ORF_type:complete	len:614	(+),score=106.79,sp|O55026|ENTP2_MOUSE|41.497|4.31e-105,GDA1_CD39|PF01150.20|7.9e-91,YukD|PF08817.13|0.081,Rad60-SLD|PF11976.11|0.13,ubiquitin|PF00240.26|0.77,ubiquitin|PF00240.26|3.8e+03
BSUD.7681.6.p1	GENE.BSUD.7681.6~~BSUD.7681.6.p1		ORF_type:complete	len:614	(+),score=106.79,sp|O55026|ENTP2_MOUSE|41.497|4.31e-105,GDA1_CD39|PF01150.20|7.9e-91,YukD|PF08817.13|0.081,Rad60-SLD|PF11976.11|0.13,ubiquitin|PF00240.26|0.77,ubiquitin|PF00240.26|3.8e+03
BSUD.7682.1.p1	GENE.BSUD.7682.1~~BSUD.7682.1.p1		ORF_type:5prime_partial	len:1022	(+),score=247.62,sp|E1BLP6|ARI5B_BOVIN|34.127|2.92e-74,ARID|PF01388.24|4.7e-15
BSUD.7683.1.p1	GENE.BSUD.7683.1~~BSUD.7683.1.p1		ORF_type:complete	len:475	(+),score=82.38,sp|Q91YP6|ELMD3_MOUSE|44.231|2.41e-81,ELMO_CED12|PF04727.16|1.1e+03,ELMO_CED12|PF04727.16|2.9e-31
BSUD.7683.2.p1	GENE.BSUD.7683.2~~BSUD.7683.2.p1		ORF_type:complete	len:114	(+),score=22.48
BSUD.7684.1.p1	GENE.BSUD.7684.1~~BSUD.7684.1.p1		ORF_type:complete	len:834	(+),score=153.86,sp|Q3U4H6|HEXD_MOUSE|39.103|6.34e-95,Glyco_hydro_20|PF00728.25|1.8e-09,Goodbye|PF17109.8|0.18,Goodbye|PF17109.8|1.4e+04
BSUD.7684.2.p1	GENE.BSUD.7684.2~~BSUD.7684.2.p1		ORF_type:complete	len:832	(+),score=152.85,sp|Q3U4H6|HEXD_MOUSE|39.103|5.77e-95,Glyco_hydro_20|PF00728.25|1.8e-09,Goodbye|PF17109.8|0.17,Goodbye|PF17109.8|1.4e+04
BSUD.7684.3.p1	GENE.BSUD.7684.3~~BSUD.7684.3.p1		ORF_type:complete	len:832	(+),score=152.85,sp|Q3U4H6|HEXD_MOUSE|39.103|5.77e-95,Glyco_hydro_20|PF00728.25|1.8e-09,Goodbye|PF17109.8|0.17,Goodbye|PF17109.8|1.4e+04
BSUD.7684.4.p1	GENE.BSUD.7684.4~~BSUD.7684.4.p1		ORF_type:complete	len:832	(+),score=152.85,sp|Q3U4H6|HEXD_MOUSE|39.103|5.77e-95,Glyco_hydro_20|PF00728.25|1.8e-09,Goodbye|PF17109.8|0.17,Goodbye|PF17109.8|1.4e+04
BSUD.7685.1.p1	GENE.BSUD.7685.1~~BSUD.7685.1.p1		ORF_type:complete	len:1083	(+),score=338.96,sp|Q8CGF7|TCRG1_MOUSE|54.357|0.0,sp|Q8CGF7|TCRG1_MOUSE|55.556|2.26e-09,FF|PF01846.22|3.1e-10,FF|PF01846.22|1.2e-10,FF|PF01846.22|8.5e-16,FF|PF01846.22|3.4e-07,FF|PF01846.22|3.5e-09,FF|PF01846.22|3.1e-12,WW|PF00397.29|0.0019,WW|PF00397.29|2e+04,WW|PF00397.29|1.7e-06,WW|PF00397.29|2.7e-05,RhoGAP-FF1|PF16512.8|3e+03,RhoGAP-FF1|PF16512.8|3.2e+02,RhoGAP-FF1|PF16512.8|0.0091,RhoGAP-FF1|PF16512.8|12
BSUD.7685.2.p1	GENE.BSUD.7685.2~~BSUD.7685.2.p1		ORF_type:complete	len:785	(+),score=245.80,sp|Q8CGF7|TCRG1_MOUSE|51.344|9.79e-98,sp|Q8CGF7|TCRG1_MOUSE|55.556|1.93e-09,FF|PF01846.22|2.1e-10,FF|PF01846.22|7.8e-11,WW|PF00397.29|0.0013,WW|PF00397.29|1.2e+04,WW|PF00397.29|1.2e-06,WW|PF00397.29|1.9e-05,WW|PF00397.29|1.1e+04,Glyco_hyd_101C|PF17451.5|6.7e+02,Glyco_hyd_101C|PF17451.5|11,Glyco_hyd_101C|PF17451.5|40
BSUD.7686.1.p1	GENE.BSUD.7686.1~~BSUD.7686.1.p1		ORF_type:complete	len:675	(+),score=120.10,sp|Q9UKG9|OCTC_HUMAN|41.653|5.33e-169,Carn_acyltransf|PF00755.23|2.7e-150
BSUD.7686.2.p1	GENE.BSUD.7686.2~~BSUD.7686.2.p1		ORF_type:complete	len:517	(+),score=95.07,sp|O19094|OCTC_BOVIN|40.039|1.07e-132,Carn_acyltransf|PF00755.23|9.2e-122
BSUD.7687.1.p1	GENE.BSUD.7687.1~~BSUD.7687.1.p1		ORF_type:complete	len:195	(+),score=41.63,sp|O75935|DCTN3_HUMAN|34.737|4.68e-29,Dynactin_p22|PF07426.14|1.1e-39
BSUD.7687.2.p1	GENE.BSUD.7687.2~~BSUD.7687.2.p1		ORF_type:complete	len:188	(+),score=39.00,sp|O75935|DCTN3_HUMAN|36.066|1.70e-29,Dynactin_p22|PF07426.14|2.4e-41,Nuf2_DHR10-like|PF18595.4|18,Nuf2_DHR10-like|PF18595.4|1.7
BSUD.7688.1.p1	GENE.BSUD.7688.1~~BSUD.7688.1.p1		ORF_type:complete	len:771	(+),score=114.89,sp|Q6DG36|ZNT5_DANRE|52.022|0.0,Cation_efflux|PF01545.24|2.6e+03,Cation_efflux|PF01545.24|1.3e+02,Cation_efflux|PF01545.24|1.8e-43
BSUD.769.1.p1	GENE.BSUD.769.1~~BSUD.769.1.p1		ORF_type:5prime_partial	len:79	(+),score=1.59
BSUD.7690.1.p1	GENE.BSUD.7690.1~~BSUD.7690.1.p1		ORF_type:complete	len:1736	(+),score=376.60,sp|Q9HCF6|TRPM3_HUMAN|49.802|0.0,LSDAT_euk|PF18139.4|1.3e-114,LSDAT_euk|PF18139.4|5.6e+03,LSDAT_prok|PF18171.4|9.5e-22,TRPM_tetra|PF16519.8|6.5e+03,TRPM_tetra|PF16519.8|5.4e-13,Ion_trans|PF00520.34|5.3e-12
BSUD.7690.2.p1	GENE.BSUD.7690.2~~BSUD.7690.2.p1		ORF_type:complete	len:790	(+),score=145.61,sp|Q9HCF6|TRPM3_HUMAN|56.645|0.0,LSDAT_euk|PF18139.4|3.3e-115,LSDAT_prok|PF18171.4|2.7e-22,Ank_2|PF12796.10|5.3,Ank_2|PF12796.10|1.6e+02
BSUD.7690.3.p1	GENE.BSUD.7690.3~~BSUD.7690.3.p1		ORF_type:complete	len:159	(+),score=21.61,sp|A8DYE2|TRPCG_DROME|51.852|6.22e-26,UL17|PF17640.5|0.047
BSUD.7691.1.p1	GENE.BSUD.7691.1~~BSUD.7691.1.p1		ORF_type:internal	len:330	(+),score=69.53,sp|Q708S3|ASI4B_DANRE|32.707|5.77e-30,ASC|PF00858.27|6.2e-56,Med9|PF07544.16|0.057,NYD-SP28_assoc|PF14775.9|0.41
BSUD.7694.1.p1	GENE.BSUD.7694.1~~BSUD.7694.1.p1		ORF_type:complete	len:241	(+),score=47.78,sp|Q40784|AAPC_CENCI|37.603|6.79e-44,Aldose_epim|PF01263.23|4.9e-36
BSUD.7694.2.p1	GENE.BSUD.7694.2~~BSUD.7694.2.p1		ORF_type:complete	len:287	(+),score=52.59,sp|Q40784|AAPC_CENCI|37.722|8.73e-51,Aldose_epim|PF01263.23|4.9e-45
BSUD.7694.3.p1	GENE.BSUD.7694.3~~BSUD.7694.3.p1		ORF_type:complete	len:287	(+),score=52.59,sp|Q40784|AAPC_CENCI|37.722|8.73e-51,Aldose_epim|PF01263.23|4.9e-45
BSUD.7695.1.p1	GENE.BSUD.7695.1~~BSUD.7695.1.p1		ORF_type:complete	len:1713	(+),score=356.13,sp|A8DYE2|TRPCG_DROME|49.589|0.0,LSDAT_euk|PF18139.4|3.7e-113,LSDAT_prok|PF18171.4|3.8e-20,TRPM_tetra|PF16519.8|4.5e+03,TRPM_tetra|PF16519.8|2.5e-10,Ion_trans|PF00520.34|1.1e-09
BSUD.7695.2.p1	GENE.BSUD.7695.2~~BSUD.7695.2.p1		ORF_type:complete	len:1636	(+),score=341.06,sp|A8DYE2|TRPCG_DROME|49.589|0.0,LSDAT_euk|PF18139.4|3.4e-113,LSDAT_prok|PF18171.4|3.6e-20,TRPM_tetra|PF16519.8|4.3e+03,TRPM_tetra|PF16519.8|2.4e-10,Ion_trans|PF00520.34|1e-09
BSUD.7696.1.p1	GENE.BSUD.7696.1~~BSUD.7696.1.p1		ORF_type:complete	len:358	(+),score=74.00,sp|Q59A28|QORL1_BOVIN|40.206|3.97e-72,ADH_N|PF08240.15|1.7e-06,ADH_N|PF08240.15|1.3e+02,ADH_zinc_N|PF00107.29|0.11
BSUD.7696.2.p1	GENE.BSUD.7696.2~~BSUD.7696.2.p1		ORF_type:complete	len:358	(+),score=74.00,sp|Q59A28|QORL1_BOVIN|40.206|3.97e-72,ADH_N|PF08240.15|1.7e-06,ADH_N|PF08240.15|1.3e+02,ADH_zinc_N|PF00107.29|0.11
BSUD.7697.1.p1	GENE.BSUD.7697.1~~BSUD.7697.1.p1		ORF_type:complete	len:1382	(+),score=402.61,sp|Q9Z0R4|ITSN1_MOUSE|37.534|2.48e-177,sp|Q9Z0R4|ITSN1_MOUSE|48.750|1.46e-38,sp|Q9Z0R4|ITSN1_MOUSE|25.000|4.50e-15,sp|Q9Z0R4|ITSN1_MOUSE|33.974|6.00e-15,SH3_9|PF14604.9|1.8e-08,SH3_9|PF14604.9|1.5e-07,SH3_9|PF14604.9|1.7e-11,SH3_9|PF14604.9|3.9e-08,SH3_9|PF14604.9|2.4e-17,SH3_1|PF00018.31|5.4e-07,SH3_1|PF00018.31|6.9e-08,SH3_1|PF00018.31|2.9e-10,SH3_1|PF00018.31|1.3e-08,SH3_1|PF00018.31|1.9e-15,SH3_2|PF07653.20|1.7e-05,SH3_2|PF07653.20|6.9e-08,SH3_2|PF07653.20|2.4e-10,SH3_2|PF07653.20|1.6e-08,SH3_2|PF07653.20|2e-10,EF-hand_4|PF12763.10|9.3e-11,EF-hand_4|PF12763.10|3.9e-12,EF-hand_4|PF12763.10|8.3e+03,EF-hand_1|PF00036.35|0.0018,EF-hand_1|PF00036.35|5.8e+03,EF-hand_1|PF00036.35|0.0065,MIC19_MIC25|PF05300.14|8.9e-06,MIC19_MIC25|PF05300.14|1.1e+03,EF-hand_7|PF13499.9|41,EF-hand_7|PF13499.9|0.017,EF-hand_6|PF13405.9|1.1,EF-hand_6|PF13405.9|1.2e+03,EF-hand_6|PF13405.9|3.7,EF-hand_8|PF13833.9|16,EF-hand_8|PF13833.9|0.11,EF-hand_5|PF13202.9|0.23,EF-hand_5|PF13202.9|52,MitMem_reg|PF13012.9|1.1e+02,MitMem_reg|PF13012.9|0.76,MAD|PF05557.16|1.8
BSUD.7697.2.p1	GENE.BSUD.7697.2~~BSUD.7697.2.p1		ORF_type:complete	len:1145	(+),score=335.76,sp|Q9Z0R4|ITSN1_MOUSE|38.541|0.0,sp|Q9Z0R4|ITSN1_MOUSE|27.507|2.32e-24,SH3_9|PF14604.9|1.4e-08,SH3_9|PF14604.9|1.2e-07,SH3_9|PF14604.9|1.3e-11,SH3_9|PF14604.9|3.1e-08,SH3_9|PF14604.9|1.9e-17,SH3_1|PF00018.31|4.4e-07,SH3_1|PF00018.31|5.5e-08,SH3_1|PF00018.31|2.3e-10,SH3_1|PF00018.31|1.1e-08,SH3_1|PF00018.31|1.5e-15,SH3_2|PF07653.20|1.4e-05,SH3_2|PF07653.20|5.5e-08,SH3_2|PF07653.20|1.9e-10,SH3_2|PF07653.20|1.3e-08,SH3_2|PF07653.20|1.6e-10,EF-hand_4|PF12763.10|7.4e-11,EF-hand_4|PF12763.10|3e-12,EF-hand_4|PF12763.10|5.3e+03,EF-hand_1|PF00036.35|0.0015,EF-hand_1|PF00036.35|4.7e+03,EF-hand_1|PF00036.35|0.0052,EF-hand_7|PF13499.9|34,EF-hand_7|PF13499.9|0.013,EF-hand_6|PF13405.9|0.86,EF-hand_6|PF13405.9|9.7e+02,EF-hand_6|PF13405.9|3,EF-hand_8|PF13833.9|13,EF-hand_8|PF13833.9|0.094,EF-hand_5|PF13202.9|0.19,EF-hand_5|PF13202.9|42,MitMem_reg|PF13012.9|99,MitMem_reg|PF13012.9|0.6,MAD|PF05557.16|1.3,Baculo_PEP_C|PF04513.15|1.3,Baculo_PEP_C|PF04513.15|3e+02
BSUD.7697.3.p1	GENE.BSUD.7697.3~~BSUD.7697.3.p1		ORF_type:3prime_partial	len:355	(+),score=100.67,sp|Q9Z0R4|ITSN1_MOUSE|43.896|3.13e-78,EF-hand_4|PF12763.10|1.3e-11,EF-hand_4|PF12763.10|5.4e-13,EF-hand_1|PF00036.35|0.00036,EF-hand_1|PF00036.35|1e+03,EF-hand_1|PF00036.35|0.0013,EF-hand_6|PF13405.9|4.8e+03,EF-hand_6|PF13405.9|0.19,EF-hand_6|PF13405.9|2.2e+02,EF-hand_6|PF13405.9|0.74,EF-hand_7|PF13499.9|7.8,EF-hand_7|PF13499.9|0.0028,EF-hand_8|PF13833.9|3.5,EF-hand_8|PF13833.9|0.025,EF-hand_5|PF13202.9|0.05,EF-hand_5|PF13202.9|11,FG-GAP|PF01839.26|4.1,FG-GAP|PF01839.26|4.4e+02,FG-GAP|PF01839.26|4.1e+03
BSUD.7697.4.p1	GENE.BSUD.7697.4~~BSUD.7697.4.p1		ORF_type:complete	len:641	(+),score=184.44,sp|Q15811|ITSN1_HUMAN|49.686|3.98e-40,sp|Q15811|ITSN1_HUMAN|35.971|3.05e-38,sp|Q15811|ITSN1_HUMAN|33.987|5.15e-14,sp|Q15811|ITSN1_HUMAN|27.857|5.66e-14,SH3_9|PF14604.9|0.029,SH3_9|PF14604.9|5.9e-08,SH3_9|PF14604.9|6.6e-12,SH3_9|PF14604.9|1.5e-08,SH3_9|PF14604.9|9.5e-18,SH3_2|PF07653.20|0.037,SH3_2|PF07653.20|2.7e-08,SH3_2|PF07653.20|9.2e-11,SH3_2|PF07653.20|6.2e-09,SH3_2|PF07653.20|7.9e-11,SH3_1|PF00018.31|3.9,SH3_1|PF00018.31|2.8e-08,SH3_1|PF00018.31|1.2e-10,SH3_1|PF00018.31|5.3e-09,SH3_1|PF00018.31|7.4e-16,DUF3104|PF11302.11|68,DUF3104|PF11302.11|20,DUF3104|PF11302.11|1.1e+03
BSUD.7697.5.p1	GENE.BSUD.7697.5~~BSUD.7697.5.p1		ORF_type:complete	len:494	(+),score=65.12,sp|Q9WVE9|ITSN1_RAT|54.268|2.54e-176,PH_13|PF16652.8|1.7e+02,PH_13|PF16652.8|6.2e+03,PH_13|PF16652.8|9.9e-52,RhoGEF|PF00621.23|1.1e-42,C2|PF00168.33|2.2e-20,PH|PF00169.32|0.0091
BSUD.7697.6.p1	GENE.BSUD.7697.6~~BSUD.7697.6.p1		ORF_type:5prime_partial	len:104	(+),score=9.78,sp|Q15811|ITSN1_HUMAN|59.804|3.33e-38,C2|PF00168.33|4.4e-18
BSUD.7698.1.p1	GENE.BSUD.7698.1~~BSUD.7698.1.p1		ORF_type:complete	len:351	(+),score=10.35,Ephrin_rec_like|PF07699.16|1.8e+04,Ephrin_rec_like|PF07699.16|3.3,Ephrin_rec_like|PF07699.16|4.8e-06,Spore-coat_CotZ|PF10612.12|0.11
BSUD.7699.1.p1	GENE.BSUD.7699.1~~BSUD.7699.1.p1		ORF_type:complete	len:917	(+),score=174.96,sp|Q9H270|VPS11_HUMAN|56.941|0.0,VPS11_C|PF12451.11|5.8e-20,Clathrin|PF00637.23|9.5e+03,Clathrin|PF00637.23|1.9e-13,Clathrin|PF00637.23|0.001,zf-C3HC4_2|PF13923.9|3.1e+03,zf-C3HC4_2|PF13923.9|0.00015,zf-RING_2|PF13639.9|0.0019,zf-C3H2C3|PF17122.8|0.037,zf-rbx1|PF12678.10|0.4,TPR_11|PF13414.9|1.1e+04,TPR_11|PF13414.9|0.75,TPR_11|PF13414.9|7.2e+02,zf-RING_5|PF14634.9|0.57,Vps39_2|PF10367.12|1.8e+02,Vps39_2|PF10367.12|1.1e+04,Vps39_2|PF10367.12|0.11,Vps39_2|PF10367.12|1.2e+04,CRISPR_Cas9_WED|PF18061.4|2.2e+03,CRISPR_Cas9_WED|PF18061.4|0.051,zf-C3HC4_3|PF13920.9|3.9,zf-RING_16|PF17120.8|15
BSUD.770.1.p1	GENE.BSUD.770.1~~BSUD.770.1.p1		ORF_type:5prime_partial	len:181	(+),score=2.94,DUF1229|PF06797.14|0.0029,Baculo_11_kDa|PF06143.14|0.083,DUF4834|PF16118.8|1.4
BSUD.7700.1.p1	GENE.BSUD.7700.1~~BSUD.7700.1.p1		ORF_type:complete	len:226	(+),score=15.96,sp|Q8C8H8|KY_MOUSE|26.904|1.58e-09
BSUD.7701.1.p1	GENE.BSUD.7701.1~~BSUD.7701.1.p1		ORF_type:complete	len:1148	(+),score=135.69,sp|P04323|POL3_DROME|37.255|2.33e-93,sp|P04323|POL3_DROME|23.276|2.56e-07,RT_RNaseH|PF17917.4|4.7e-34,RT_RNaseH_2|PF17919.4|1.3e-31,RVT_1|PF00078.30|2e-25,Integrase_H2C2|PF17921.4|1.2e-19,rve|PF00665.29|8e-13,rve|PF00665.29|8.7e+03,rve_3|PF13683.9|1.8e-05,zf-H2C2|PF09337.13|0.00024,gag-asp_proteas|PF13975.9|0.11,Asp_protease_2|PF13650.9|0.099,Sen15|PF09631.13|6.7,Sen15|PF09631.13|9.5e+03,Sen15|PF09631.13|5.8e+02,Alanine_zipper|PF11839.11|5.3e+03,Alanine_zipper|PF11839.11|0.43
BSUD.7702.1.p1	GENE.BSUD.7702.1~~BSUD.7702.1.p1		ORF_type:complete	len:1303	(+),score=362.37,sp|Q0E908|HIL_DROME|33.407|1.53e-75,sp|Q0E908|HIL_DROME|33.113|6.86e-74,sp|Q0E908|HIL_DROME|27.273|4.63e-09,Transglut_core|PF01841.22|8.6e-06,Transglut_core|PF01841.22|6e-07,Big_3_4|PF13754.9|0.14,Big_3_4|PF13754.9|3.6e+02,Big_3_4|PF13754.9|6.7e+02
BSUD.7703.1.p1	GENE.BSUD.7703.1~~BSUD.7703.1.p1		ORF_type:5prime_partial	len:308	(+),score=59.46,DUF4728|PF15860.8|3.2e-06,Tmemb_185A|PF10269.12|0.077
BSUD.7704.1.p1	GENE.BSUD.7704.1~~BSUD.7704.1.p1		ORF_type:complete	len:738	(+),score=155.83,Integrase_H2C2|PF17921.4|6.3e-13,zf-H2C2|PF09337.13|0.099,zf-H2C2|PF09337.13|1.3e+03
BSUD.7705.1.p1	GENE.BSUD.7705.1~~BSUD.7705.1.p1		ORF_type:complete	len:386	(+),score=71.13,DUF4728|PF15860.8|6.5e+03,DUF4728|PF15860.8|1.2e-08,VIT1|PF01988.22|0.43,DUF4534|PF15049.9|18
BSUD.7706.1.p1	GENE.BSUD.7706.1~~BSUD.7706.1.p1		ORF_type:complete	len:568	(+),score=158.76,sp|Q8CEE0|CEP57_MOUSE|30.534|3.34e-58,Cep57_CLD|PF14073.9|7.6e-28,Cep57_CLD|PF14073.9|1.6e+02,Cep57_MT_bd|PF06657.16|1.2e+04,Cep57_MT_bd|PF06657.16|1.4e+04,Cep57_MT_bd|PF06657.16|8.5e+02,Cep57_MT_bd|PF06657.16|8.5e-11,FAM219A|PF15260.9|2.4e+03,FAM219A|PF15260.9|0.11,TRCF|PF03461.18|2.4e+03,TRCF|PF03461.18|0.39,TRCF|PF03461.18|5e+03,Drf_GBD|PF06371.16|4.7,Drf_GBD|PF06371.16|6.5,Lzipper-MIP1|PF14389.9|4.8e+02,Lzipper-MIP1|PF14389.9|0.17,Lzipper-MIP1|PF14389.9|7.2e+02
BSUD.7706.2.p1	GENE.BSUD.7706.2~~BSUD.7706.2.p1		ORF_type:complete	len:557	(+),score=157.84,sp|Q8CEE0|CEP57_MOUSE|31.189|1.97e-61,Cep57_CLD|PF14073.9|4.2e-34,Cep57_CLD|PF14073.9|1.6e+02,Cep57_MT_bd|PF06657.16|1.1e+04,Cep57_MT_bd|PF06657.16|1.4e+04,Cep57_MT_bd|PF06657.16|79,Cep57_MT_bd|PF06657.16|8.3e-11,FAM219A|PF15260.9|2.3e+03,FAM219A|PF15260.9|0.11,TRCF|PF03461.18|0.41,TRCF|PF03461.18|4.8e+03,Lzipper-MIP1|PF14389.9|4.9e+02,Lzipper-MIP1|PF14389.9|0.15,Lzipper-MIP1|PF14389.9|7.1e+02,DUF1266|PF06889.14|3e+03,DUF1266|PF06889.14|1.4e+02,DUF1266|PF06889.14|8
BSUD.7706.3.p1	GENE.BSUD.7706.3~~BSUD.7706.3.p1		ORF_type:complete	len:559	(+),score=156.64,sp|Q8CEE0|CEP57_MOUSE|31.189|1.77e-61,Cep57_CLD|PF14073.9|4.3e-34,Cep57_CLD|PF14073.9|1.6e+02,Cep57_MT_bd|PF06657.16|1.1e+04,Cep57_MT_bd|PF06657.16|1.4e+04,Cep57_MT_bd|PF06657.16|80,Cep57_MT_bd|PF06657.16|8.3e-11,FAM219A|PF15260.9|2.4e+03,FAM219A|PF15260.9|0.11,TRCF|PF03461.18|0.41,TRCF|PF03461.18|4.9e+03,Lzipper-MIP1|PF14389.9|5e+02,Lzipper-MIP1|PF14389.9|0.15,Lzipper-MIP1|PF14389.9|6.9e+02,DUF1266|PF06889.14|3e+03,DUF1266|PF06889.14|1.4e+02,DUF1266|PF06889.14|8.1
BSUD.7706.4.p1	GENE.BSUD.7706.4~~BSUD.7706.4.p1		ORF_type:complete	len:570	(+),score=157.56,sp|Q8CEE0|CEP57_MOUSE|30.534|3.83e-58,Cep57_CLD|PF14073.9|1.1e-27,Cep57_CLD|PF14073.9|1.6e+02,Cep57_MT_bd|PF06657.16|1.2e+04,Cep57_MT_bd|PF06657.16|1.4e+04,Cep57_MT_bd|PF06657.16|8.5e+02,Cep57_MT_bd|PF06657.16|8.5e-11,FAM219A|PF15260.9|2.4e+03,FAM219A|PF15260.9|0.12,TRCF|PF03461.18|2.4e+03,TRCF|PF03461.18|0.39,TRCF|PF03461.18|5e+03,Drf_GBD|PF06371.16|4.7,Drf_GBD|PF06371.16|6.5,Lzipper-MIP1|PF14389.9|4.8e+02,Lzipper-MIP1|PF14389.9|0.17,Lzipper-MIP1|PF14389.9|7.1e+02
BSUD.7706.5.p1	GENE.BSUD.7706.5~~BSUD.7706.5.p1		ORF_type:complete	len:575	(+),score=160.71,sp|Q8CEE0|CEP57_MOUSE|30.132|4.18e-57,Cep57_CLD|PF14073.9|5.2e-22,Cep57_CLD|PF14073.9|7.1e-06,Cep57_CLD|PF14073.9|1.6e+02,Cep57_MT_bd|PF06657.16|1.3e+04,Cep57_MT_bd|PF06657.16|1.5e+04,Cep57_MT_bd|PF06657.16|9e+02,Cep57_MT_bd|PF06657.16|8.6e-11,FAM219A|PF15260.9|2.4e+03,FAM219A|PF15260.9|0.12,DUF4238|PF14022.9|0.045,DUF4238|PF14022.9|2.5e+02,Ku_PK_bind|PF08785.14|1.2e+03,Ku_PK_bind|PF08785.14|0.58,Drf_GBD|PF06371.16|2.7,Drf_GBD|PF06371.16|6.6,TRCF|PF03461.18|5.4e+03,TRCF|PF03461.18|0.4,TRCF|PF03461.18|5e+03,Lzipper-MIP1|PF14389.9|4.8e+02,Lzipper-MIP1|PF14389.9|0.17,Lzipper-MIP1|PF14389.9|6.8e+02,eIF3_N|PF09440.13|2.8e+03,eIF3_N|PF09440.13|1e+02,eIF3_N|PF09440.13|0.64
BSUD.7707.1.p1	GENE.BSUD.7707.1~~BSUD.7707.1.p1		ORF_type:complete	len:418	(+),score=112.81,sp|Q5ZJ65|FA76A_CHICK|65.161|2.00e-69,sp|Q5ZJ65|FA76A_CHICK|38.182|5.67e-18,FAM76|PF16046.8|8.5e-73,FAM76|PF16046.8|3.7e-30,KASH_CCD|PF14662.9|1.5e+04,KASH_CCD|PF14662.9|0.029,KASH_CCD|PF14662.9|3.5,GspL_C|PF12693.10|0.051,DUF5427|PF10310.12|0.086,DUF5595|PF18077.4|4.3e+03,DUF5595|PF18077.4|0.12,DZR|PF12773.10|0.47,DZR|PF12773.10|3.5,DZR|PF12773.10|4e+03,DZR_2|PF18912.3|2.5,DZR_2|PF18912.3|56,MAP70|PF07058.14|3.7,OmpH|PF03938.17|3.5e+03,OmpH|PF03938.17|0.85,MPS2|PF17060.8|0.17,MPS2|PF17060.8|6.1e+02
BSUD.7708.1.p1	GENE.BSUD.7708.1~~BSUD.7708.1.p1		ORF_type:complete	len:387	(+),score=73.05,sp|Q7T3C7|RT4I1_DANRE|47.354|9.45e-119,ADH_zinc_N_2|PF13602.9|7.7e-23,ADH_zinc_N|PF00107.29|3.2e-14,ADH_N|PF08240.15|4.7e-09,ADH_N|PF08240.15|2.8e+03,2-Hacid_dh_C|PF02826.22|0.091
BSUD.7708.2.p1	GENE.BSUD.7708.2~~BSUD.7708.2.p1		ORF_type:complete	len:387	(+),score=73.05,sp|Q7T3C7|RT4I1_DANRE|47.354|9.45e-119,ADH_zinc_N_2|PF13602.9|7.7e-23,ADH_zinc_N|PF00107.29|3.2e-14,ADH_N|PF08240.15|4.7e-09,ADH_N|PF08240.15|2.8e+03,2-Hacid_dh_C|PF02826.22|0.091
BSUD.7709.1.p1	GENE.BSUD.7709.1~~BSUD.7709.1.p1		ORF_type:complete	len:719	(+),score=154.18,sp|P70428|EXT2_MOUSE|54.587|0.0,Glyco_transf_64|PF09258.13|3.7e-88,Exostosin|PF03016.18|9.8e-46
BSUD.7709.2.p1	GENE.BSUD.7709.2~~BSUD.7709.2.p1		ORF_type:complete	len:719	(+),score=154.18,sp|P70428|EXT2_MOUSE|54.587|0.0,Glyco_transf_64|PF09258.13|3.7e-88,Exostosin|PF03016.18|9.8e-46
BSUD.7709.3.p1	GENE.BSUD.7709.3~~BSUD.7709.3.p1		ORF_type:complete	len:719	(+),score=154.18,sp|P70428|EXT2_MOUSE|54.587|0.0,Glyco_transf_64|PF09258.13|3.7e-88,Exostosin|PF03016.18|9.8e-46
BSUD.771.1.p1	GENE.BSUD.771.1~~BSUD.771.1.p1		ORF_type:complete	len:120	(+),score=11.33,DUF5385|PF17359.5|0.0016,SIT|PF15330.9|0.0024,DUF4834|PF16118.8|0.0047,OSTbeta|PF15048.9|0.011,DUF2569|PF10754.12|0.04,DUF1494|PF07379.14|0.045,CLN3|PF02487.20|0.069,DUF6676|PF20381.1|0.63,DUF6676|PF20381.1|9e+02,Vpu|PF00558.22|0.27,TMEM61|PF15105.9|0.31,DUF4199|PF13858.9|0.29,DUF4199|PF13858.9|2e+03,Orf78|PF06024.15|0.11,Orf78|PF06024.15|1.1e+03
BSUD.771.2.p1	GENE.BSUD.771.2~~BSUD.771.2.p1		ORF_type:complete	len:120	(+),score=11.33,DUF5385|PF17359.5|0.0016,SIT|PF15330.9|0.0024,DUF4834|PF16118.8|0.0047,OSTbeta|PF15048.9|0.011,DUF2569|PF10754.12|0.04,DUF1494|PF07379.14|0.045,CLN3|PF02487.20|0.069,DUF6676|PF20381.1|0.63,DUF6676|PF20381.1|9e+02,Vpu|PF00558.22|0.27,TMEM61|PF15105.9|0.31,DUF4199|PF13858.9|0.29,DUF4199|PF13858.9|2e+03,Orf78|PF06024.15|0.11,Orf78|PF06024.15|1.1e+03
BSUD.771.3.p1	GENE.BSUD.771.3~~BSUD.771.3.p1		ORF_type:complete	len:120	(+),score=11.33,DUF5385|PF17359.5|0.0016,SIT|PF15330.9|0.0024,DUF4834|PF16118.8|0.0047,OSTbeta|PF15048.9|0.011,DUF2569|PF10754.12|0.04,DUF1494|PF07379.14|0.045,CLN3|PF02487.20|0.069,DUF6676|PF20381.1|0.63,DUF6676|PF20381.1|9e+02,Vpu|PF00558.22|0.27,TMEM61|PF15105.9|0.31,DUF4199|PF13858.9|0.29,DUF4199|PF13858.9|2e+03,Orf78|PF06024.15|0.11,Orf78|PF06024.15|1.1e+03
BSUD.771.4.p1	GENE.BSUD.771.4~~BSUD.771.4.p1		ORF_type:complete	len:120	(+),score=11.33,DUF5385|PF17359.5|0.0016,SIT|PF15330.9|0.0024,DUF4834|PF16118.8|0.0047,OSTbeta|PF15048.9|0.011,DUF2569|PF10754.12|0.04,DUF1494|PF07379.14|0.045,CLN3|PF02487.20|0.069,DUF6676|PF20381.1|0.63,DUF6676|PF20381.1|9e+02,Vpu|PF00558.22|0.27,TMEM61|PF15105.9|0.31,DUF4199|PF13858.9|0.29,DUF4199|PF13858.9|2e+03,Orf78|PF06024.15|0.11,Orf78|PF06024.15|1.1e+03
BSUD.7710.1.p1	GENE.BSUD.7710.1~~BSUD.7710.1.p1		ORF_type:5prime_partial	len:223	(+),score=23.17,sp|Q91ZW9|C209C_MOUSE|33.898|1.32e-12,Lectin_C|PF00059.24|8.2e-15,PAN_1|PF00024.29|0.00052,PAN_1|PF00024.29|2e+03,PAN_1|PF00024.29|1.6e+03
BSUD.7711.1.p1	GENE.BSUD.7711.1~~BSUD.7711.1.p1		ORF_type:3prime_partial	len:246	(+),score=58.73,Presenilin|PF01080.20|2.1,SAPS|PF04499.18|10
BSUD.7712.1.p1	GENE.BSUD.7712.1~~BSUD.7712.1.p1		ORF_type:5prime_partial	len:575	(+),score=93.13,DUF2670|PF10875.11|1.4
BSUD.7713.1.p1	GENE.BSUD.7713.1~~BSUD.7713.1.p1		ORF_type:complete	len:1248	(+),score=367.83,sp|Q5TH69|BIG3_HUMAN|29.877|1.47e-86,sp|Q5TH69|BIG3_HUMAN|35.910|3.76e-55,BIG2_C|PF20252.1|2.6e+03,BIG2_C|PF20252.1|3.9e-05,BIG2_C|PF20252.1|0.0011,DUF1981|PF09324.13|3.9e-08,DUF1981|PF09324.13|1.1e+04,DUF1981|PF09324.13|96
BSUD.7715.1.p1	GENE.BSUD.7715.1~~BSUD.7715.1.p1		ORF_type:complete	len:208	(+),score=43.63,sp|Q3UGY8|BIG3_MOUSE|39.181|2.21e-26,DCB|PF16213.8|6e-07,DUF3331|PF11811.11|5.1,DUF3331|PF11811.11|14
BSUD.7716.1.p1	GENE.BSUD.7716.1~~BSUD.7716.1.p1		ORF_type:complete	len:884	(+),score=146.19,OppC_N|PF12911.10|4.4e+03,OppC_N|PF12911.10|2.2e+03,OppC_N|PF12911.10|1.6e+04,OppC_N|PF12911.10|0.0092,OppC_N|PF12911.10|5.2e+03,DUF2670|PF10875.11|1.6
BSUD.7716.2.p1	GENE.BSUD.7716.2~~BSUD.7716.2.p1		ORF_type:complete	len:973	(+),score=163.27,OppC_N|PF12911.10|5.1e+03,OppC_N|PF12911.10|2.4e+03,OppC_N|PF12911.10|2e+04,OppC_N|PF12911.10|0.01,OppC_N|PF12911.10|6.7e+03,OppC_N|PF12911.10|2e+04,OppC_N|PF12911.10|2e+04,DUF2670|PF10875.11|1.7
BSUD.7717.1.p1	GENE.BSUD.7717.1~~BSUD.7717.1.p1		ORF_type:5prime_partial	len:742	(+),score=157.21,sp|Q7SXV2|AEBP2_DANRE|34.191|2.70e-38,zf-H2C2_2|PF13465.9|1.6e+03,zf-H2C2_2|PF13465.9|0.019,zf-H2C2_2|PF13465.9|3.7e+03,zf-H2C2_2|PF13465.9|2e+04,Zn-C2H2_12|PF18112.4|7.4e+03,Zn-C2H2_12|PF18112.4|0.3,zf-C2H2_4|PF13894.9|2e+04,zf-C2H2_4|PF13894.9|2.5e+02,zf-C2H2_4|PF13894.9|1.1e+03,zf-C2H2_4|PF13894.9|0.072,zf-C2H2_4|PF13894.9|2e+04,zf-C2H2_aberr|PF17017.8|1e+04,zf-C2H2_aberr|PF17017.8|1.7e+03,zf-C2H2_aberr|PF17017.8|2.9e+02,zf-C2H2_aberr|PF17017.8|4.2,FOXP-CC|PF16159.8|5.3,FOXP-CC|PF16159.8|16,FOXP-CC|PF16159.8|1.4e+04,zf-C2H2|PF00096.29|46,zf-C2H2|PF00096.29|6.6e+02,zf-C2H2|PF00096.29|0.47,zf-C2H2|PF00096.29|1.7e+04
BSUD.7717.2.p1	GENE.BSUD.7717.2~~BSUD.7717.2.p1		ORF_type:complete	len:811	(+),score=182.70,sp|Q7SXV2|AEBP2_DANRE|34.191|1.35e-38,zf-H2C2_2|PF13465.9|1.8e+03,zf-H2C2_2|PF13465.9|0.021,zf-H2C2_2|PF13465.9|4.4e+03,zf-H2C2_2|PF13465.9|2e+04,zf-C2H2_4|PF13894.9|2.7e+02,zf-C2H2_4|PF13894.9|1.2e+03,zf-C2H2_4|PF13894.9|0.079,zf-C2H2_4|PF13894.9|2e+04,Zn-C2H2_12|PF18112.4|8.2e+03,Zn-C2H2_12|PF18112.4|0.33,zf-C2H2_aberr|PF17017.8|9.5e+02,zf-C2H2_aberr|PF17017.8|3.2e+02,zf-C2H2_aberr|PF17017.8|4.7,FOXP-CC|PF16159.8|5.8,FOXP-CC|PF16159.8|18,FOXP-CC|PF16159.8|1.5e+04,zf-C2H2|PF00096.29|51,zf-C2H2|PF00096.29|7.3e+02,zf-C2H2|PF00096.29|0.53,zf-C2H2|PF00096.29|1.9e+04
BSUD.7717.3.p1	GENE.BSUD.7717.3~~BSUD.7717.3.p1		ORF_type:complete	len:811	(+),score=182.70,sp|Q7SXV2|AEBP2_DANRE|34.191|1.35e-38,zf-H2C2_2|PF13465.9|1.8e+03,zf-H2C2_2|PF13465.9|0.021,zf-H2C2_2|PF13465.9|4.4e+03,zf-H2C2_2|PF13465.9|2e+04,zf-C2H2_4|PF13894.9|2.7e+02,zf-C2H2_4|PF13894.9|1.2e+03,zf-C2H2_4|PF13894.9|0.079,zf-C2H2_4|PF13894.9|2e+04,Zn-C2H2_12|PF18112.4|8.2e+03,Zn-C2H2_12|PF18112.4|0.33,zf-C2H2_aberr|PF17017.8|9.5e+02,zf-C2H2_aberr|PF17017.8|3.2e+02,zf-C2H2_aberr|PF17017.8|4.7,FOXP-CC|PF16159.8|5.8,FOXP-CC|PF16159.8|18,FOXP-CC|PF16159.8|1.5e+04,zf-C2H2|PF00096.29|51,zf-C2H2|PF00096.29|7.3e+02,zf-C2H2|PF00096.29|0.53,zf-C2H2|PF00096.29|1.9e+04
BSUD.7717.4.p1	GENE.BSUD.7717.4~~BSUD.7717.4.p1		ORF_type:complete	len:556	(+),score=128.59,sp|Q7SXV2|AEBP2_DANRE|34.191|7.22e-39,zf-H2C2_2|PF13465.9|1.2e+03,zf-H2C2_2|PF13465.9|0.013,zf-H2C2_2|PF13465.9|2.7e+03,zf-H2C2_2|PF13465.9|1.7e+04,zf-C2H2_4|PF13894.9|2e+04,zf-C2H2_4|PF13894.9|1.7e+02,zf-C2H2_4|PF13894.9|7.6e+02,zf-C2H2_4|PF13894.9|0.051,zf-C2H2_4|PF13894.9|1.7e+04,zf-C2H2_aberr|PF17017.8|1.2e+03,zf-C2H2_aberr|PF17017.8|2.1e+02,zf-C2H2_aberr|PF17017.8|2.7,Zn-C2H2_12|PF18112.4|1.5e+04,Zn-C2H2_12|PF18112.4|5.3e+03,Zn-C2H2_12|PF18112.4|0.21,zf-C2H2|PF00096.29|33,zf-C2H2|PF00096.29|4.7e+02,zf-C2H2|PF00096.29|0.34,zf-C2H2|PF00096.29|1.2e+04,FOXP-CC|PF16159.8|3.7,FOXP-CC|PF16159.8|9.4,FOXP-CC|PF16159.8|8.2e+03
BSUD.7718.1.p1	GENE.BSUD.7718.1~~BSUD.7718.1.p1		ORF_type:complete	len:966	(+),score=313.78
BSUD.7718.2.p1	GENE.BSUD.7718.2~~BSUD.7718.2.p1		ORF_type:complete	len:980	(+),score=319.34
BSUD.7719.1.p2	GENE.BSUD.7719.1~~BSUD.7719.1.p2		ORF_type:complete	len:354	(+),score=46.80,sp|P04323|POL3_DROME|34.082|3.55e-45,RT_RNaseH_2|PF17919.4|9e-33,RT_RNaseH_2|PF17919.4|1.1e+03,RT_RNaseH|PF17917.4|6.1e-28,RVT_3|PF13456.9|0.029,RVT_1|PF00078.30|0.039,RVT_1|PF00078.30|6.9e+03
BSUD.772.1.p1	GENE.BSUD.772.1~~BSUD.772.1.p1		ORF_type:complete	len:749	(+),score=159.96,Integrase_H2C2|PF17921.4|8e-13,zf-H2C2|PF09337.13|0.1,zf-H2C2|PF09337.13|1.6e+03
BSUD.7720.1.p1	GENE.BSUD.7720.1~~BSUD.7720.1.p1		ORF_type:complete	len:339	(+),score=48.87,Leuk-A4-hydro_C|PF09127.14|0.022
BSUD.7720.2.p1	GENE.BSUD.7720.2~~BSUD.7720.2.p1		ORF_type:complete	len:339	(+),score=48.87,Leuk-A4-hydro_C|PF09127.14|0.022
BSUD.7720.3.p1	GENE.BSUD.7720.3~~BSUD.7720.3.p1		ORF_type:complete	len:385	(+),score=53.70,Leuk-A4-hydro_C|PF09127.14|0.027
BSUD.7721.1.p1	GENE.BSUD.7721.1~~BSUD.7721.1.p1		ORF_type:3prime_partial	len:933	(+),score=95.05,sp|P21328|RTJK_DROME|25.277|9.93e-66,RVT_1|PF00078.30|5.1e-46,Exo_endo_phos_2|PF14529.9|1.4e-20,Exo_endo_phos|PF03372.26|3.4e-08
BSUD.7722.1.p1	GENE.BSUD.7722.1~~BSUD.7722.1.p1		ORF_type:complete	len:352	(+),score=59.96,DUF2670|PF10875.11|1.5e+04,DUF2670|PF10875.11|0.61
BSUD.7723.1.p2	GENE.BSUD.7723.1~~BSUD.7723.1.p2		ORF_type:complete	len:51	(+),score=3.99,sp|Q2PQN9|CDK5_GLOMM|87.879|3.26e-14,Pkinase|PF00069.28|3.7e-12,PK_Tyr_Ser-Thr|PF07714.20|0.00012,Pox_ser-thr_kin|PF05445.14|0.034,APH|PF01636.26|0.1
BSUD.7725.1.p1	GENE.BSUD.7725.1~~BSUD.7725.1.p1		ORF_type:3prime_partial	len:238	(+),score=47.53,sp|P51166|CDK5_XENLA|87.764|1.28e-157,Pkinase|PF00069.28|3e-67,PK_Tyr_Ser-Thr|PF07714.20|1.3e-33,ABC1|PF03109.19|1.5e+03,ABC1|PF03109.19|0.0002,Kinase-like|PF14531.9|66,Kinase-like|PF14531.9|0.0085,Haspin_kinase|PF12330.11|63,Haspin_kinase|PF12330.11|0.092,Seadorna_VP7|PF07387.14|0.029,Kdo|PF06293.17|0.17,APH|PF01636.26|0.15
BSUD.7725.2.p1	GENE.BSUD.7725.2~~BSUD.7725.2.p1		ORF_type:3prime_partial	len:238	(+),score=47.53,sp|P51166|CDK5_XENLA|87.764|1.28e-157,Pkinase|PF00069.28|3e-67,PK_Tyr_Ser-Thr|PF07714.20|1.3e-33,ABC1|PF03109.19|1.5e+03,ABC1|PF03109.19|0.0002,Kinase-like|PF14531.9|66,Kinase-like|PF14531.9|0.0085,Haspin_kinase|PF12330.11|63,Haspin_kinase|PF12330.11|0.092,Seadorna_VP7|PF07387.14|0.029,Kdo|PF06293.17|0.17,APH|PF01636.26|0.15
BSUD.7726.1.p1	GENE.BSUD.7726.1~~BSUD.7726.1.p1		ORF_type:5prime_partial	len:541	(+),score=42.86,sp|P21329|RTJK_DROFU|29.268|1.10e-43,RVT_1|PF00078.30|2.5e-48,Wbp11|PF09429.13|0.14,Wbp11|PF09429.13|1.4e+03
BSUD.7727.1.p1	GENE.BSUD.7727.1~~BSUD.7727.1.p1		ORF_type:complete	len:81	(+),score=2.69,Porin_8|PF16966.8|0.16
BSUD.7728.1.p1	GENE.BSUD.7728.1~~BSUD.7728.1.p1		ORF_type:complete	len:122	(+),score=28.00,sp|Q4QQY2|LYRM7_XENLA|38.144|2.52e-13,Complex1_LYR|PF05347.18|2.7e-07,Complex1_LYR_2|PF13233.9|0.023,DUF1617|PF07761.15|0.12
BSUD.7728.2.p1	GENE.BSUD.7728.2~~BSUD.7728.2.p1		ORF_type:complete	len:122	(+),score=28.00,sp|Q4QQY2|LYRM7_XENLA|38.144|2.52e-13,Complex1_LYR|PF05347.18|2.7e-07,Complex1_LYR_2|PF13233.9|0.023,DUF1617|PF07761.15|0.12
BSUD.7728.3.p1	GENE.BSUD.7728.3~~BSUD.7728.3.p1		ORF_type:complete	len:122	(+),score=28.00,sp|Q4QQY2|LYRM7_XENLA|38.144|2.52e-13,Complex1_LYR|PF05347.18|2.7e-07,Complex1_LYR_2|PF13233.9|0.023,DUF1617|PF07761.15|0.12
BSUD.7729.1.p1	GENE.BSUD.7729.1~~BSUD.7729.1.p1		ORF_type:complete	len:783	(+),score=200.96,sp|C9JQI7|TM232_HUMAN|30.751|1.10e-49,sp|C9JQI7|TM232_HUMAN|22.848|3.37e-12,TMEM232|PF15877.8|9.5e-78,TMEM232|PF15877.8|5.5e-16
BSUD.773.1.p1	GENE.BSUD.773.1~~BSUD.773.1.p1		ORF_type:complete	len:435	(+),score=38.89,DUF4834|PF16118.8|1.1e+03,DUF4834|PF16118.8|1.2,Syndecan|PF01034.23|2.8
BSUD.773.2.p1	GENE.BSUD.773.2~~BSUD.773.2.p1		ORF_type:complete	len:435	(+),score=38.89,DUF4834|PF16118.8|1.1e+03,DUF4834|PF16118.8|1.2,Syndecan|PF01034.23|2.8
BSUD.773.3.p1	GENE.BSUD.773.3~~BSUD.773.3.p1		ORF_type:complete	len:435	(+),score=38.89,DUF4834|PF16118.8|1.1e+03,DUF4834|PF16118.8|1.2,Syndecan|PF01034.23|2.8
BSUD.773.4.p1	GENE.BSUD.773.4~~BSUD.773.4.p1		ORF_type:complete	len:435	(+),score=38.89,DUF4834|PF16118.8|1.1e+03,DUF4834|PF16118.8|1.2,Syndecan|PF01034.23|2.8
BSUD.773.5.p1	GENE.BSUD.773.5~~BSUD.773.5.p1		ORF_type:complete	len:399	(+),score=30.41,DUF4834|PF16118.8|9.8e+02,DUF4834|PF16118.8|1.1,Syndecan|PF01034.23|2.5
BSUD.7730.1.p1	GENE.BSUD.7730.1~~BSUD.7730.1.p1		ORF_type:3prime_partial	len:1206	(+),score=336.16,sp|Q02040|AK17A_HUMAN|53.478|3.50e-134
BSUD.7730.2.p1	GENE.BSUD.7730.2~~BSUD.7730.2.p1		ORF_type:3prime_partial	len:1092	(+),score=297.91,sp|Q02040|AK17A_HUMAN|53.478|1.32e-134
BSUD.7731.1.p1	GENE.BSUD.7731.1~~BSUD.7731.1.p1		ORF_type:complete	len:1212	(+),score=348.15,sp|Q6ZQ58|LARP1_MOUSE|47.885|0.0,La|PF05383.20|2.5e-19,PTS_2-RNA|PF01885.19|0.0037,Phage_XkdX|PF09693.13|0.054
BSUD.7731.2.p1	GENE.BSUD.7731.2~~BSUD.7731.2.p1		ORF_type:complete	len:1234	(+),score=351.34,sp|Q6ZQ58|LARP1_MOUSE|47.885|0.0,La|PF05383.20|2.6e-19,PTS_2-RNA|PF01885.19|0.0038,Phage_XkdX|PF09693.13|0.055
BSUD.7731.3.p1	GENE.BSUD.7731.3~~BSUD.7731.3.p1		ORF_type:complete	len:1211	(+),score=349.00,sp|Q6ZQ58|LARP1_MOUSE|47.885|0.0,La|PF05383.20|2.5e-19,PTS_2-RNA|PF01885.19|0.0037,Phage_XkdX|PF09693.13|0.054
BSUD.7731.4.p1	GENE.BSUD.7731.4~~BSUD.7731.4.p1		ORF_type:complete	len:1234	(+),score=351.34,sp|Q6ZQ58|LARP1_MOUSE|47.885|0.0,La|PF05383.20|2.6e-19,PTS_2-RNA|PF01885.19|0.0038,Phage_XkdX|PF09693.13|0.055
BSUD.7731.5.p1	GENE.BSUD.7731.5~~BSUD.7731.5.p1		ORF_type:complete	len:1002	(+),score=275.21,sp|Q6ZQ58|LARP1_MOUSE|47.885|0.0,La|PF05383.20|2e-19,PTS_2-RNA|PF01885.19|0.0029,Phage_XkdX|PF09693.13|0.043
BSUD.7731.6.p1	GENE.BSUD.7731.6~~BSUD.7731.6.p1		ORF_type:complete	len:1025	(+),score=277.55,sp|Q6ZQ58|LARP1_MOUSE|47.885|0.0,La|PF05383.20|2.1e-19,PTS_2-RNA|PF01885.19|0.0029,Phage_XkdX|PF09693.13|0.044
BSUD.7732.1.p1	GENE.BSUD.7732.1~~BSUD.7732.1.p1		ORF_type:complete	len:455	(+),score=112.90,sp|Q9I962|SMAD1_COTJA|72.443|0.0,MH2|PF03166.17|3e-70,MH1|PF03165.19|1.5e-42,IRF-3|PF10401.12|0.00014
BSUD.7732.2.p1	GENE.BSUD.7732.2~~BSUD.7732.2.p1		ORF_type:complete	len:455	(+),score=112.90,sp|Q9I962|SMAD1_COTJA|72.443|0.0,MH2|PF03166.17|3e-70,MH1|PF03165.19|1.5e-42,IRF-3|PF10401.12|0.00014
BSUD.7732.3.p1	GENE.BSUD.7732.3~~BSUD.7732.3.p1		ORF_type:complete	len:455	(+),score=112.90,sp|Q9I962|SMAD1_COTJA|72.443|0.0,MH2|PF03166.17|3e-70,MH1|PF03165.19|1.5e-42,IRF-3|PF10401.12|0.00014
BSUD.7733.1.p1	GENE.BSUD.7733.1~~BSUD.7733.1.p1		ORF_type:complete	len:454	(+),score=108.50,sp|Q5R6H7|SMAD5_PONAB|71.369|0.0,MH2|PF03166.17|9.6e-70,MH1|PF03165.19|9e-43,IRF-3|PF10401.12|0.0012
BSUD.7734.1.p1	GENE.BSUD.7734.1~~BSUD.7734.1.p1		ORF_type:complete	len:423	(+),score=8.17,FUT8_N_cat|PF19745.2|0.00056
BSUD.7734.2.p1	GENE.BSUD.7734.2~~BSUD.7734.2.p1		ORF_type:complete	len:423	(+),score=8.17,FUT8_N_cat|PF19745.2|0.00056
BSUD.7734.3.p1	GENE.BSUD.7734.3~~BSUD.7734.3.p1		ORF_type:complete	len:423	(+),score=8.17,FUT8_N_cat|PF19745.2|0.00056
BSUD.7734.4.p1	GENE.BSUD.7734.4~~BSUD.7734.4.p1		ORF_type:complete	len:423	(+),score=8.17,FUT8_N_cat|PF19745.2|0.00056
BSUD.7734.5.p1	GENE.BSUD.7734.5~~BSUD.7734.5.p1		ORF_type:complete	len:429	(+),score=7.79,FUT8_N_cat|PF19745.2|0.00057
BSUD.7735.1.p1	GENE.BSUD.7735.1~~BSUD.7735.1.p1		ORF_type:complete	len:61	(+),score=1.55
BSUD.7736.1.p1	GENE.BSUD.7736.1~~BSUD.7736.1.p1		ORF_type:complete	len:334	(+),score=26.71,sp|Q09575|YRD6_CAEEL|36.242|2.74e-18,Integrase_H2C2|PF17921.4|3.2e+03,Integrase_H2C2|PF17921.4|1.3e-18,rve|PF00665.29|8.7e+03,rve|PF00665.29|5.1e-08,zf-H2C2|PF09337.13|1.4e-05
BSUD.7737.1.p1	GENE.BSUD.7737.1~~BSUD.7737.1.p1		ORF_type:complete	len:826	(+),score=92.48,sp|A8MXY4|ZNF99_HUMAN|43.182|2.67e-161,sp|A8MXY4|ZNF99_HUMAN|41.497|2.27e-147,sp|A8MXY4|ZNF99_HUMAN|41.541|2.69e-145,sp|A8MXY4|ZNF99_HUMAN|42.940|1.36e-139,sp|A8MXY4|ZNF99_HUMAN|40.407|2.74e-135,sp|A8MXY4|ZNF99_HUMAN|40.280|1.46e-129,sp|A8MXY4|ZNF99_HUMAN|42.857|1.49e-128,sp|A8MXY4|ZNF99_HUMAN|41.961|1.75e-53,zf-H2C2_2|PF13465.9|7.2,zf-H2C2_2|PF13465.9|0.0012,zf-H2C2_2|PF13465.9|0.0068,zf-H2C2_2|PF13465.9|0.0001,zf-H2C2_2|PF13465.9|0.0018,zf-H2C2_2|PF13465.9|0.0007,zf-H2C2_2|PF13465.9|0.22,zf-H2C2_2|PF13465.9|3e-05,zf-H2C2_2|PF13465.9|0.00019,zf-H2C2_2|PF13465.9|0.0082,zf-H2C2_2|PF13465.9|0.012,zf-H2C2_2|PF13465.9|0.97,zf-H2C2_2|PF13465.9|0.034,zf-H2C2_2|PF13465.9|0.0039,zf-H2C2_2|PF13465.9|0.015,zf-H2C2_2|PF13465.9|0.0043,zf-H2C2_2|PF13465.9|1.6e-05,zf-H2C2_2|PF13465.9|0.0022,zf-H2C2_2|PF13465.9|0.00077,zf-H2C2_2|PF13465.9|1e+04,zf-H2C2_2|PF13465.9|44,zf-H2C2_2|PF13465.9|5.6e+03,zf-C2H2|PF00096.29|0.0024,zf-C2H2|PF00096.29|0.07,zf-C2H2|PF00096.29|0.12,zf-C2H2|PF00096.29|0.00061,zf-C2H2|PF00096.29|0.015,zf-C2H2|PF00096.29|0.55,zf-C2H2|PF00096.29|0.0012,zf-C2H2|PF00096.29|4e-05,zf-C2H2|PF00096.29|0.001,zf-C2H2|PF00096.29|20,zf-C2H2|PF00096.29|0.028,zf-C2H2|PF00096.29|0.0044,zf-C2H2|PF00096.29|1.1,zf-C2H2|PF00096.29|0.28,zf-C2H2|PF00096.29|0.0025,zf-C2H2|PF00096.29|0.00036,zf-C2H2|PF00096.29|0.00042,zf-C2H2|PF00096.29|0.0037,zf-C2H2|PF00096.29|8.6,zf-C2H2|PF00096.29|0.74,zf-C2H2|PF00096.29|0.0019,zf-C2H2_4|PF13894.9|0.0013,zf-C2H2_4|PF13894.9|0.81,zf-C2H2_4|PF13894.9|1.4,zf-C2H2_4|PF13894.9|0.0097,zf-C2H2_4|PF13894.9|0.052,zf-C2H2_4|PF13894.9|0.14,zf-C2H2_4|PF13894.9|0.021,zf-C2H2_4|PF13894.9|0.0014,zf-C2H2_4|PF13894.9|0.014,zf-C2H2_4|PF13894.9|2.5,zf-C2H2_4|PF13894.9|0.13,zf-C2H2_4|PF13894.9|0.37,zf-C2H2_4|PF13894.9|7,zf-C2H2_4|PF13894.9|0.47,zf-C2H2_4|PF13894.9|0.019,zf-C2H2_4|PF13894.9|0.15,zf-C2H2_4|PF13894.9|0.28,zf-C2H2_4|PF13894.9|0.0069,zf-C2H2_4|PF13894.9|68,zf-C2H2_4|PF13894.9|3.7,zf-C2H2_4|PF13894.9|0.028,zf-met|PF12874.10|0.36,zf-met|PF12874.10|0.2,zf-met|PF12874.10|1.4e+02,zf-met|PF12874.10|0.51,zf-met|PF12874.10|0.022,zf-met|PF12874.10|0.0055,zf-met|PF12874.10|7.3,zf-met|PF12874.10|0.0052,zf-met|PF12874.10|5.2,zf-met|PF12874.10|4.1e+03,zf-met|PF12874.10|9.2,zf-met|PF12874.10|27,zf-met|PF12874.10|84,zf-met|PF12874.10|1.1e+03,zf-met|PF12874.10|0.4,zf-met|PF12874.10|0.011,zf-met|PF12874.10|0.0022,zf-met|PF12874.10|1.4,zf-met|PF12874.10|2.2e+03,zf-met|PF12874.10|2.4e+02,zf-met|PF12874.10|4,zf-C2H2_jaz|PF12171.11|1.2,zf-C2H2_jaz|PF12171.11|10,zf-C2H2_jaz|PF12171.11|47,zf-C2H2_jaz|PF12171.11|0.05,zf-C2H2_jaz|PF12171.11|0.54,zf-C2H2_jaz|PF12171.11|1.2,zf-C2H2_jaz|PF12171.11|4,zf-C2H2_jaz|PF12171.11|0.77,zf-C2H2_jaz|PF12171.11|0.11,zf-C2H2_jaz|PF12171.11|2e+03,zf-C2H2_jaz|PF12171.11|1.5,zf-C2H2_jaz|PF12171.11|11,zf-C2H2_jaz|PF12171.11|3.6,zf-C2H2_jaz|PF12171.11|1e+02,zf-C2H2_jaz|PF12171.11|0.13,zf-C2H2_jaz|PF12171.11|0.036,zf-C2H2_jaz|PF12171.11|0.02,zf-C2H2_jaz|PF12171.11|0.33,zf-C2H2_jaz|PF12171.11|1.3e+02,zf-C2H2_jaz|PF12171.11|0.1,BolA|PF01722.21|3.8e+02,BolA|PF01722.21|18,BolA|PF01722.21|17,BolA|PF01722.21|2.5,BolA|PF01722.21|5.9,BolA|PF01722.21|2,BolA|PF01722.21|17,BolA|PF01722.21|9.8,BolA|PF01722.21|0.86,BolA|PF01722.21|97,BolA|PF01722.21|5.9e+02,BolA|PF01722.21|1.2e+02,BolA|PF01722.21|0.089,BolA|PF01722.21|15,BolA|PF01722.21|6,BolA|PF01722.21|1.4,BolA|PF01722.21|2.1e+03,BolA|PF01722.21|5.5e+03,zf-C2H2_6|PF13912.9|0.0027,zf-C2H2_6|PF13912.9|1.5,zf-C2H2_6|PF13912.9|62,zf-C2H2_6|PF13912.9|0.22,zf-C2H2_6|PF13912.9|29,zf-C2H2_6|PF13912.9|2.3e+02,zf-C2H2_6|PF13912.9|1.8e+03,zf-C2H2_6|PF13912.9|17,zf-C2H2_6|PF13912.9|0.14,zf-C2H2_6|PF13912.9|0.26,zf-C2H2_6|PF13912.9|2e+02,zf-C2H2_6|PF13912.9|0.076,zf-C2H2_6|PF13912.9|98,zf-C2H2_6|PF13912.9|19,zf-C2H2_6|PF13912.9|4.7,zf-C2H2_6|PF13912.9|4.5,zf-C2H2_6|PF13912.9|5,zf-C2H2_6|PF13912.9|10,zf-C2H2_6|PF13912.9|0.22,zf-C2H2_6|PF13912.9|2.4e+02,zf-C2H2_6|PF13912.9|2.2e+03,zf-C2H2_6|PF13912.9|1.5e+02,GAGA|PF09237.14|3.4e+02,GAGA|PF09237.14|1.5e+02,GAGA|PF09237.14|7.8,GAGA|PF09237.14|30,GAGA|PF09237.14|1.1e+03,GAGA|PF09237.14|6.5e+02,GAGA|PF09237.14|23,GAGA|PF09237.14|1.9e+02,GAGA|PF09237.14|13,GAGA|PF09237.14|2.3,GAGA|PF09237.14|12,GAGA|PF09237.14|7.4e+02,GAGA|PF09237.14|44,GAGA|PF09237.14|27,GAGA|PF09237.14|5.4,GAGA|PF09237.14|68,GAGA|PF09237.14|28,GAGA|PF09237.14|1.2e+04,BHD_1|PF10403.12|33,BHD_1|PF10403.12|12,BHD_1|PF10403.12|72,BHD_1|PF10403.12|29,BHD_1|PF10403.12|2.3e+02,BHD_1|PF10403.12|2.1e+02,BHD_1|PF10403.12|1.3e+03,BHD_1|PF10403.12|3e+02,BHD_1|PF10403.12|1.3,BHD_1|PF10403.12|5.5e+03,zinc-ribbons_6|PF07191.15|19,zinc-ribbons_6|PF07191.15|15,zinc-ribbons_6|PF07191.15|1.7,zinc-ribbons_6|PF07191.15|1.8,zinc-ribbons_6|PF07191.15|19,zinc-ribbons_6|PF07191.15|2,zinc-ribbons_6|PF07191.15|58,zinc-ribbons_6|PF07191.15|11,zinc-ribbons_6|PF07191.15|56,zinc-ribbons_6|PF07191.15|56,zinc-ribbons_6|PF07191.15|12,zinc-ribbons_6|PF07191.15|13,zinc-ribbons_6|PF07191.15|14,zinc-ribbons_6|PF07191.15|1.9e+02,zinc-ribbons_6|PF07191.15|6.3e+03,zinc-ribbons_6|PF07191.15|27,FAM110_N|PF14161.9|1.1e+02,FAM110_N|PF14161.9|1e+03,FAM110_N|PF14161.9|6.2e+02,FAM110_N|PF14161.9|2.5e+02,FAM110_N|PF14161.9|9.7e+02,FAM110_N|PF14161.9|2e+03,FAM110_N|PF14161.9|2.6e+02,FAM110_N|PF14161.9|3.1e+02,FAM110_N|PF14161.9|8.2e+02,Ribosomal_L27A|PF00828.22|4.9e+03,Ribosomal_L27A|PF00828.22|26,Ribosomal_L27A|PF00828.22|7.5,Ribosomal_L27A|PF00828.22|1.2e+04,zf-RING_11|PF17123.8|3e+02,zf-RING_11|PF17123.8|16,zf-RING_11|PF17123.8|6.9e+03,zf-RING_11|PF17123.8|5.3e+02,zf-RING_11|PF17123.8|67,zf-RING_11|PF17123.8|1.7e+02,zf-RING_11|PF17123.8|89,zf-RING_11|PF17123.8|1.1e+02,zf-RING_11|PF17123.8|1.3e+02,zf-RING_11|PF17123.8|68,zf-RING_11|PF17123.8|1.6e+02,zf-RING_11|PF17123.8|1.4e+02,zf-RING_11|PF17123.8|3.1e+02,zf-RING_11|PF17123.8|9.5,zf-RING_11|PF17123.8|1e+02,zf-RING_11|PF17123.8|3.3e+02,zf-RING_11|PF17123.8|90,Gemini_AL1_M|PF08283.14|11,Gemini_AL1_M|PF08283.14|3.1e+03,Gemini_AL1_M|PF08283.14|7.8,Gemini_AL1_M|PF08283.14|5.4e+02,Gemini_AL1_M|PF08283.14|4.7e+03,Gemini_AL1_M|PF08283.14|1.3e+03,Gemini_AL1_M|PF08283.14|4.5e+02
BSUD.7737.2.p1	GENE.BSUD.7737.2~~BSUD.7737.2.p1		ORF_type:complete	len:752	(+),score=71.67,sp|A8MXY4|ZNF99_HUMAN|43.261|1.97e-161,sp|A8MXY4|ZNF99_HUMAN|41.497|1.12e-147,sp|A8MXY4|ZNF99_HUMAN|41.541|1.16e-145,sp|A8MXY4|ZNF99_HUMAN|42.940|6.98e-140,sp|A8MXY4|ZNF99_HUMAN|40.407|1.10e-135,sp|A8MXY4|ZNF99_HUMAN|40.280|6.23e-130,sp|A8MXY4|ZNF99_HUMAN|42.857|6.27e-129,sp|A8MXY4|ZNF99_HUMAN|41.961|8.48e-54,zf-H2C2_2|PF13465.9|6.5,zf-H2C2_2|PF13465.9|0.001,zf-H2C2_2|PF13465.9|0.0061,zf-H2C2_2|PF13465.9|9.1e-05,zf-H2C2_2|PF13465.9|0.0017,zf-H2C2_2|PF13465.9|0.00063,zf-H2C2_2|PF13465.9|0.2,zf-H2C2_2|PF13465.9|2.7e-05,zf-H2C2_2|PF13465.9|0.00017,zf-H2C2_2|PF13465.9|0.0073,zf-H2C2_2|PF13465.9|0.011,zf-H2C2_2|PF13465.9|0.87,zf-H2C2_2|PF13465.9|0.03,zf-H2C2_2|PF13465.9|0.0035,zf-H2C2_2|PF13465.9|0.014,zf-H2C2_2|PF13465.9|0.0039,zf-H2C2_2|PF13465.9|1.4e-05,zf-H2C2_2|PF13465.9|0.002,zf-H2C2_2|PF13465.9|0.00069,zf-H2C2_2|PF13465.9|9.3e+03,zf-H2C2_2|PF13465.9|39,zf-H2C2_2|PF13465.9|5.1e+03,zf-C2H2|PF00096.29|0.0021,zf-C2H2|PF00096.29|0.063,zf-C2H2|PF00096.29|0.11,zf-C2H2|PF00096.29|0.00055,zf-C2H2|PF00096.29|0.013,zf-C2H2|PF00096.29|0.5,zf-C2H2|PF00096.29|0.0011,zf-C2H2|PF00096.29|3.6e-05,zf-C2H2|PF00096.29|0.00094,zf-C2H2|PF00096.29|18,zf-C2H2|PF00096.29|0.025,zf-C2H2|PF00096.29|0.0039,zf-C2H2|PF00096.29|0.96,zf-C2H2|PF00096.29|0.25,zf-C2H2|PF00096.29|0.0022,zf-C2H2|PF00096.29|0.00032,zf-C2H2|PF00096.29|0.00038,zf-C2H2|PF00096.29|0.0034,zf-C2H2|PF00096.29|7.7,zf-C2H2|PF00096.29|0.67,zf-C2H2|PF00096.29|0.0017,zf-C2H2_4|PF13894.9|0.0012,zf-C2H2_4|PF13894.9|0.72,zf-C2H2_4|PF13894.9|1.2,zf-C2H2_4|PF13894.9|0.0087,zf-C2H2_4|PF13894.9|0.046,zf-C2H2_4|PF13894.9|0.13,zf-C2H2_4|PF13894.9|0.019,zf-C2H2_4|PF13894.9|0.0012,zf-C2H2_4|PF13894.9|0.013,zf-C2H2_4|PF13894.9|2.2,zf-C2H2_4|PF13894.9|0.12,zf-C2H2_4|PF13894.9|0.33,zf-C2H2_4|PF13894.9|6.2,zf-C2H2_4|PF13894.9|0.42,zf-C2H2_4|PF13894.9|0.017,zf-C2H2_4|PF13894.9|0.14,zf-C2H2_4|PF13894.9|0.25,zf-C2H2_4|PF13894.9|0.0062,zf-C2H2_4|PF13894.9|61,zf-C2H2_4|PF13894.9|3.3,zf-C2H2_4|PF13894.9|0.025,zf-met|PF12874.10|0.32,zf-met|PF12874.10|0.18,zf-met|PF12874.10|1.3e+02,zf-met|PF12874.10|0.46,zf-met|PF12874.10|0.019,zf-met|PF12874.10|0.0049,zf-met|PF12874.10|6.6,zf-met|PF12874.10|0.0047,zf-met|PF12874.10|4.7,zf-met|PF12874.10|3.7e+03,zf-met|PF12874.10|8.3,zf-met|PF12874.10|24,zf-met|PF12874.10|76,zf-met|PF12874.10|9.9e+02,zf-met|PF12874.10|0.36,zf-met|PF12874.10|0.01,zf-met|PF12874.10|0.002,zf-met|PF12874.10|1.2,zf-met|PF12874.10|2e+03,zf-met|PF12874.10|2.2e+02,zf-met|PF12874.10|3.6,zf-C2H2_jaz|PF12171.11|1.1,zf-C2H2_jaz|PF12171.11|9.3,zf-C2H2_jaz|PF12171.11|42,zf-C2H2_jaz|PF12171.11|0.045,zf-C2H2_jaz|PF12171.11|0.48,zf-C2H2_jaz|PF12171.11|1.1,zf-C2H2_jaz|PF12171.11|3.6,zf-C2H2_jaz|PF12171.11|0.69,zf-C2H2_jaz|PF12171.11|0.096,zf-C2H2_jaz|PF12171.11|1.8e+03,zf-C2H2_jaz|PF12171.11|1.3,zf-C2H2_jaz|PF12171.11|10,zf-C2H2_jaz|PF12171.11|3.3,zf-C2H2_jaz|PF12171.11|91,zf-C2H2_jaz|PF12171.11|0.12,zf-C2H2_jaz|PF12171.11|0.033,zf-C2H2_jaz|PF12171.11|0.018,zf-C2H2_jaz|PF12171.11|0.29,zf-C2H2_jaz|PF12171.11|1.1e+02,zf-C2H2_jaz|PF12171.11|0.094,BolA|PF01722.21|3e+02,BolA|PF01722.21|18,BolA|PF01722.21|15,BolA|PF01722.21|2.3,BolA|PF01722.21|3.6,BolA|PF01722.21|1.9,BolA|PF01722.21|15,BolA|PF01722.21|0.65,BolA|PF01722.21|71,BolA|PF01722.21|4.9e+02,BolA|PF01722.21|1.1e+02,BolA|PF01722.21|0.067,BolA|PF01722.21|13,BolA|PF01722.21|2.5,BolA|PF01722.21|53,BolA|PF01722.21|1.2,BolA|PF01722.21|1.7e+03,BolA|PF01722.21|4.7e+03,zf-C2H2_6|PF13912.9|0.0024,zf-C2H2_6|PF13912.9|1.3,zf-C2H2_6|PF13912.9|56,zf-C2H2_6|PF13912.9|0.2,zf-C2H2_6|PF13912.9|26,zf-C2H2_6|PF13912.9|2.1e+02,zf-C2H2_6|PF13912.9|1.6e+03,zf-C2H2_6|PF13912.9|16,zf-C2H2_6|PF13912.9|0.12,zf-C2H2_6|PF13912.9|0.23,zf-C2H2_6|PF13912.9|1.8e+02,zf-C2H2_6|PF13912.9|0.068,zf-C2H2_6|PF13912.9|89,zf-C2H2_6|PF13912.9|17,zf-C2H2_6|PF13912.9|4.2,zf-C2H2_6|PF13912.9|4,zf-C2H2_6|PF13912.9|4.5,zf-C2H2_6|PF13912.9|9.4,zf-C2H2_6|PF13912.9|0.2,zf-C2H2_6|PF13912.9|2.2e+02,zf-C2H2_6|PF13912.9|2e+03,zf-C2H2_6|PF13912.9|1.4e+02,GAGA|PF09237.14|3.1e+02,GAGA|PF09237.14|1.4e+02,GAGA|PF09237.14|7,GAGA|PF09237.14|27,GAGA|PF09237.14|1e+03,GAGA|PF09237.14|6.4e+02,GAGA|PF09237.14|20,GAGA|PF09237.14|1.5e+02,GAGA|PF09237.14|12,GAGA|PF09237.14|1.8,GAGA|PF09237.14|11,GAGA|PF09237.14|8.2e+02,GAGA|PF09237.14|41,GAGA|PF09237.14|26,GAGA|PF09237.14|4.8,GAGA|PF09237.14|61,GAGA|PF09237.14|25,GAGA|PF09237.14|1e+04,BHD_1|PF10403.12|30,BHD_1|PF10403.12|19,BHD_1|PF10403.12|27,BHD_1|PF10403.12|1.1e+02,BHD_1|PF10403.12|9.8e+03,BHD_1|PF10403.12|1.2e+03,BHD_1|PF10403.12|82,BHD_1|PF10403.12|5e+03,BHD_1|PF10403.12|85,BHD_1|PF10403.12|1.4,zinc-ribbons_6|PF07191.15|19,zinc-ribbons_6|PF07191.15|13,zinc-ribbons_6|PF07191.15|52,zinc-ribbons_6|PF07191.15|7,zinc-ribbons_6|PF07191.15|2,zinc-ribbons_6|PF07191.15|33,zinc-ribbons_6|PF07191.15|8.7,zinc-ribbons_6|PF07191.15|44,zinc-ribbons_6|PF07191.15|50,zinc-ribbons_6|PF07191.15|11,zinc-ribbons_6|PF07191.15|16,zinc-ribbons_6|PF07191.15|1.5e+02,zinc-ribbons_6|PF07191.15|12,FAM110_N|PF14161.9|95,FAM110_N|PF14161.9|8.7e+02,FAM110_N|PF14161.9|5.2e+02,FAM110_N|PF14161.9|2.2e+02,FAM110_N|PF14161.9|8.6e+02,FAM110_N|PF14161.9|2e+03,FAM110_N|PF14161.9|3.1e+02,FAM110_N|PF14161.9|3.3e+02,FAM110_N|PF14161.9|7.1e+02,Ribosomal_L27A|PF00828.22|4.8e+03,Ribosomal_L27A|PF00828.22|5,Ribosomal_L27A|PF00828.22|9.3e+03,zf-RING_11|PF17123.8|2.7e+02,zf-RING_11|PF17123.8|14,zf-RING_11|PF17123.8|6.2e+03,zf-RING_11|PF17123.8|4.8e+02,zf-RING_11|PF17123.8|61,zf-RING_11|PF17123.8|1.5e+02,zf-RING_11|PF17123.8|80,zf-RING_11|PF17123.8|99,zf-RING_11|PF17123.8|1.2e+02,zf-RING_11|PF17123.8|62,zf-RING_11|PF17123.8|1.4e+02,zf-RING_11|PF17123.8|1.3e+02,zf-RING_11|PF17123.8|2.8e+02,zf-RING_11|PF17123.8|8.5,zf-RING_11|PF17123.8|90,zf-RING_11|PF17123.8|3e+02,zf-RING_11|PF17123.8|81,Gemini_AL1_M|PF08283.14|9.4,Gemini_AL1_M|PF08283.14|3.1e+03,Gemini_AL1_M|PF08283.14|6.7,Gemini_AL1_M|PF08283.14|4.8e+02,Gemini_AL1_M|PF08283.14|8.8e+02,Gemini_AL1_M|PF08283.14|4.1e+02
BSUD.7738.1.p1	GENE.BSUD.7738.1~~BSUD.7738.1.p1		ORF_type:complete	len:858	(+),score=107.79,sp|Q05481|ZNF91_HUMAN|48.823|0.0,sp|Q05481|ZNF91_HUMAN|49.282|0.0,sp|Q05481|ZNF91_HUMAN|48.438|0.0,sp|Q05481|ZNF91_HUMAN|49.375|0.0,sp|Q05481|ZNF91_HUMAN|48.730|0.0,sp|Q05481|ZNF91_HUMAN|44.924|0.0,sp|Q05481|ZNF91_HUMAN|48.031|0.0,sp|Q05481|ZNF91_HUMAN|49.495|0.0,sp|Q05481|ZNF91_HUMAN|49.016|0.0,sp|Q05481|ZNF91_HUMAN|48.951|4.05e-174,sp|Q05481|ZNF91_HUMAN|41.168|5.67e-150,sp|Q05481|ZNF91_HUMAN|48.682|6.37e-148,zf-H2C2_2|PF13465.9|0.44,zf-H2C2_2|PF13465.9|0.00027,zf-H2C2_2|PF13465.9|0.0022,zf-H2C2_2|PF13465.9|2.4e-06,zf-H2C2_2|PF13465.9|0.001,zf-H2C2_2|PF13465.9|2.4e-05,zf-H2C2_2|PF13465.9|1.2e-06,zf-H2C2_2|PF13465.9|0.00074,zf-H2C2_2|PF13465.9|0.0065,zf-H2C2_2|PF13465.9|1.3e-05,zf-H2C2_2|PF13465.9|8.1e-05,zf-H2C2_2|PF13465.9|2.4e-05,zf-H2C2_2|PF13465.9|0.0024,zf-H2C2_2|PF13465.9|1.8e-05,zf-H2C2_2|PF13465.9|0.001,zf-H2C2_2|PF13465.9|2.4e-05,zf-H2C2_2|PF13465.9|1.2e-06,zf-H2C2_2|PF13465.9|9.9e-05,zf-H2C2_2|PF13465.9|0.0065,zf-H2C2_2|PF13465.9|1.3e-05,zf-H2C2_2|PF13465.9|8.1e-05,zf-H2C2_2|PF13465.9|2.4e-05,zf-H2C2_2|PF13465.9|0.55,zf-C2H2|PF00096.29|0.0019,zf-C2H2|PF00096.29|1,zf-C2H2|PF00096.29|0.00013,zf-C2H2|PF00096.29|0.7,zf-C2H2|PF00096.29|0.091,zf-C2H2|PF00096.29|0.0038,zf-C2H2|PF00096.29|8.8,zf-C2H2|PF00096.29|0.02,zf-C2H2|PF00096.29|0.00039,zf-C2H2|PF00096.29|0.00054,zf-C2H2|PF00096.29|0.11,zf-C2H2|PF00096.29|0.017,zf-C2H2|PF00096.29|0.00039,zf-C2H2|PF00096.29|0.7,zf-C2H2|PF00096.29|0.091,zf-C2H2|PF00096.29|0.0038,zf-C2H2|PF00096.29|0.096,zf-C2H2|PF00096.29|0.02,zf-C2H2|PF00096.29|0.00039,zf-C2H2|PF00096.29|0.00054,zf-C2H2|PF00096.29|0.11,zf-C2H2|PF00096.29|0.017,zf-C2H2|PF00096.29|1.2e+03,zf-C2H2_4|PF13894.9|0.038,zf-C2H2_4|PF13894.9|0.17,zf-C2H2_4|PF13894.9|0.049,zf-C2H2_4|PF13894.9|0.16,zf-C2H2_4|PF13894.9|0.055,zf-C2H2_4|PF13894.9|0.012,zf-C2H2_4|PF13894.9|0.69,zf-C2H2_4|PF13894.9|0.043,zf-C2H2_4|PF13894.9|0.086,zf-C2H2_4|PF13894.9|0.029,zf-C2H2_4|PF13894.9|0.07,zf-C2H2_4|PF13894.9|0.036,zf-C2H2_4|PF13894.9|0.086,zf-C2H2_4|PF13894.9|0.16,zf-C2H2_4|PF13894.9|0.055,zf-C2H2_4|PF13894.9|0.012,zf-C2H2_4|PF13894.9|0.044,zf-C2H2_4|PF13894.9|0.043,zf-C2H2_4|PF13894.9|0.086,zf-C2H2_4|PF13894.9|0.029,zf-C2H2_4|PF13894.9|0.07,zf-C2H2_4|PF13894.9|0.036,zf-C2H2_4|PF13894.9|1.5e+03,BolA|PF01722.21|2,BolA|PF01722.21|70,BolA|PF01722.21|2.5,BolA|PF01722.21|0.36,BolA|PF01722.21|1.8,BolA|PF01722.21|27,BolA|PF01722.21|3.6,BolA|PF01722.21|64,BolA|PF01722.21|3.6,BolA|PF01722.21|0.25,BolA|PF01722.21|0.79,BolA|PF01722.21|69,BolA|PF01722.21|2,BolA|PF01722.21|0.19,BolA|PF01722.21|1.9,BolA|PF01722.21|3.7,BolA|PF01722.21|3.6,BolA|PF01722.21|63,BolA|PF01722.21|2.8,BolA|PF01722.21|0.27,BolA|PF01722.21|0.71,GAGA|PF09237.14|6.6,GAGA|PF09237.14|2e+02,GAGA|PF09237.14|12,GAGA|PF09237.14|2.9,GAGA|PF09237.14|0.57,GAGA|PF09237.14|3,GAGA|PF09237.14|35,GAGA|PF09237.14|1.6,GAGA|PF09237.14|2.3,GAGA|PF09237.14|3.4,GAGA|PF09237.14|0.47,GAGA|PF09237.14|1.9,GAGA|PF09237.14|2.1,GAGA|PF09237.14|4.9,GAGA|PF09237.14|0.56,GAGA|PF09237.14|2.9,GAGA|PF09237.14|4.6,GAGA|PF09237.14|1.6,GAGA|PF09237.14|2.2,GAGA|PF09237.14|3.4,GAGA|PF09237.14|0.49,GAGA|PF09237.14|1.9,GAGA|PF09237.14|2e+03,zf-C2H2_jaz|PF12171.11|3,zf-C2H2_jaz|PF12171.11|58,zf-C2H2_jaz|PF12171.11|5.8,zf-C2H2_jaz|PF12171.11|3.2,zf-C2H2_jaz|PF12171.11|4.4,zf-C2H2_jaz|PF12171.11|0.049,zf-C2H2_jaz|PF12171.11|13,zf-C2H2_jaz|PF12171.11|0.095,zf-C2H2_jaz|PF12171.11|11,zf-C2H2_jaz|PF12171.11|0.34,zf-C2H2_jaz|PF12171.11|0.98,zf-C2H2_jaz|PF12171.11|0.095,zf-C2H2_jaz|PF12171.11|11,zf-C2H2_jaz|PF12171.11|3.2,zf-C2H2_jaz|PF12171.11|4.4,zf-C2H2_jaz|PF12171.11|0.049,zf-C2H2_jaz|PF12171.11|0.27,zf-C2H2_jaz|PF12171.11|0.095,zf-C2H2_jaz|PF12171.11|11,zf-C2H2_jaz|PF12171.11|0.34,zf-C2H2_jaz|PF12171.11|0.98,zf-C2H2_jaz|PF12171.11|0.095,zf-C2H2_jaz|PF12171.11|3.4e+02,zf-met|PF12874.10|18,zf-met|PF12874.10|1.9,zf-met|PF12874.10|0.19,zf-met|PF12874.10|77,zf-met|PF12874.10|2.3,zf-met|PF12874.10|0.4,zf-met|PF12874.10|2.5e+02,zf-met|PF12874.10|0.76,zf-met|PF12874.10|0.19,zf-met|PF12874.10|1.6,zf-met|PF12874.10|3.3,zf-met|PF12874.10|0.76,zf-met|PF12874.10|0.19,zf-met|PF12874.10|77,zf-met|PF12874.10|2.3,zf-met|PF12874.10|0.4,zf-met|PF12874.10|18,zf-met|PF12874.10|0.76,zf-met|PF12874.10|0.19,zf-met|PF12874.10|1.6,zf-met|PF12874.10|3.3,zf-met|PF12874.10|0.76,zf-met|PF12874.10|4.1e+02,BHD_1|PF10403.12|70,BHD_1|PF10403.12|88,BHD_1|PF10403.12|13,BHD_1|PF10403.12|33,BHD_1|PF10403.12|1.6e+02,BHD_1|PF10403.12|29,BHD_1|PF10403.12|44,BHD_1|PF10403.12|1.2e+02,BHD_1|PF10403.12|46,BHD_1|PF10403.12|52,BHD_1|PF10403.12|15,BHD_1|PF10403.12|30,BHD_1|PF10403.12|16,BHD_1|PF10403.12|1.7e+02,BHD_1|PF10403.12|46,BHD_1|PF10403.12|57,BHD_1|PF10403.12|48,BHD_1|PF10403.12|1e+02,FAM110_N|PF14161.9|3.2e+02,FAM110_N|PF14161.9|41,FAM110_N|PF14161.9|22,FAM110_N|PF14161.9|1.7e+02,FAM110_N|PF14161.9|1.6,FAM110_N|PF14161.9|37,FAM110_N|PF14161.9|19,FAM110_N|PF14161.9|2.2e+02,FAM110_N|PF14161.9|1.4e+03,FAM110_N|PF14161.9|1.6,zf-BED|PF02892.18|4.4,zf-BED|PF02892.18|31,zf-BED|PF02892.18|11,zf-BED|PF02892.18|3.2e+02,zf-BED|PF02892.18|21,zf-BED|PF02892.18|8.4,zf-BED|PF02892.18|29,zf-BED|PF02892.18|4.4,zf-BED|PF02892.18|0.058,zf-BED|PF02892.18|13,zf-BED|PF02892.18|32,zf-BED|PF02892.18|4.9,zf-BED|PF02892.18|3,zf-BED|PF02892.18|1.5e+02,zf-BED|PF02892.18|20,zf-BED|PF02892.18|3.1,zf-BED|PF02892.18|24,zf-BED|PF02892.18|4.8,zf-BED|PF02892.18|0.054,zf-BED|PF02892.18|12,zf-BED|PF02892.18|24,zf-BED|PF02892.18|3.2e+03,zf-AN1|PF01428.19|75,zf-AN1|PF01428.19|44,zf-AN1|PF01428.19|58,zf-AN1|PF01428.19|6.1,zf-AN1|PF01428.19|1.2e+02,zf-AN1|PF01428.19|39,zf-AN1|PF01428.19|7.1,zf-AN1|PF01428.19|31,zf-AN1|PF01428.19|2.7e+02,zf-AN1|PF01428.19|6,zf-AN1|PF01428.19|30,zf-AN1|PF01428.19|40,zf-AN1|PF01428.19|2.7e+02,zf-AN1|PF01428.19|6.2,zf-AN1|PF01428.19|1.2e+02,zf-AN1|PF01428.19|39,zf-AN1|PF01428.19|7.1,zf-AN1|PF01428.19|30,zf-AN1|PF01428.19|2.7e+02,zf-AN1|PF01428.19|6,zf-AN1|PF01428.19|30,zf-AN1|PF01428.19|40,zf-AN1|PF01428.19|6.6e+02,zf-Di19|PF05605.15|5.3e+02,zf-Di19|PF05605.15|4e+02,zf-Di19|PF05605.15|1.8e+02,zf-Di19|PF05605.15|3.9,zf-Di19|PF05605.15|15,zf-Di19|PF05605.15|2.4,zf-Di19|PF05605.15|14,zf-Di19|PF05605.15|0.59,zf-Di19|PF05605.15|9,zf-Di19|PF05605.15|3.9,zf-Di19|PF05605.15|40,zf-Di19|PF05605.15|0.97,zf-Di19|PF05605.15|12,zf-Di19|PF05605.15|0.59,zf-Di19|PF05605.15|89,zinc-ribbons_6|PF07191.15|15,zinc-ribbons_6|PF07191.15|5.6e+02,zinc-ribbons_6|PF07191.15|29,zinc-ribbons_6|PF07191.15|17,zinc-ribbons_6|PF07191.15|2.1,zinc-ribbons_6|PF07191.15|3.8,zinc-ribbons_6|PF07191.15|3.1e+02,zinc-ribbons_6|PF07191.15|3.8e+03,zinc-ribbons_6|PF07191.15|7.1,zinc-ribbons_6|PF07191.15|2.3e+02,zinc-ribbons_6|PF07191.15|34,zinc-ribbons_6|PF07191.15|18,zinc-ribbons_6|PF07191.15|2.5,zinc-ribbons_6|PF07191.15|3.6,zinc-ribbons_6|PF07191.15|2e+02,zinc-ribbons_6|PF07191.15|3.6e+03,Zn_ribbon_SprT|PF17283.5|15,Zn_ribbon_SprT|PF17283.5|5.7,Zn_ribbon_SprT|PF17283.5|5.8,Zn_ribbon_SprT|PF17283.5|1.5e+02,Zn_ribbon_SprT|PF17283.5|1.1,Zn_ribbon_SprT|PF17283.5|1.2e+02,Zn_ribbon_SprT|PF17283.5|7.7e+02,Zn_ribbon_SprT|PF17283.5|5e+02,Zn_ribbon_SprT|PF17283.5|16,Zn_ribbon_SprT|PF17283.5|2.8e+02,Zn_ribbon_SprT|PF17283.5|5.8,Zn_ribbon_SprT|PF17283.5|8.7,Zn_ribbon_SprT|PF17283.5|1.3e+02,Zn_ribbon_SprT|PF17283.5|5.3,Zn_ribbon_SprT|PF17283.5|2.1e+02,Zn_ribbon_SprT|PF17283.5|7.7e+02,Zn_ribbon_SprT|PF17283.5|3.8e+02,Zn_ribbon_SprT|PF17283.5|17,Zn_ribbon_SprT|PF17283.5|7.1e+02
BSUD.7738.2.p1	GENE.BSUD.7738.2~~BSUD.7738.2.p1		ORF_type:complete	len:858	(+),score=107.79,sp|Q05481|ZNF91_HUMAN|48.823|0.0,sp|Q05481|ZNF91_HUMAN|49.282|0.0,sp|Q05481|ZNF91_HUMAN|48.438|0.0,sp|Q05481|ZNF91_HUMAN|49.375|0.0,sp|Q05481|ZNF91_HUMAN|48.730|0.0,sp|Q05481|ZNF91_HUMAN|44.924|0.0,sp|Q05481|ZNF91_HUMAN|48.031|0.0,sp|Q05481|ZNF91_HUMAN|49.495|0.0,sp|Q05481|ZNF91_HUMAN|49.016|0.0,sp|Q05481|ZNF91_HUMAN|48.951|4.05e-174,sp|Q05481|ZNF91_HUMAN|41.168|5.67e-150,sp|Q05481|ZNF91_HUMAN|48.682|6.37e-148,zf-H2C2_2|PF13465.9|0.44,zf-H2C2_2|PF13465.9|0.00027,zf-H2C2_2|PF13465.9|0.0022,zf-H2C2_2|PF13465.9|2.4e-06,zf-H2C2_2|PF13465.9|0.001,zf-H2C2_2|PF13465.9|2.4e-05,zf-H2C2_2|PF13465.9|1.2e-06,zf-H2C2_2|PF13465.9|0.00074,zf-H2C2_2|PF13465.9|0.0065,zf-H2C2_2|PF13465.9|1.3e-05,zf-H2C2_2|PF13465.9|8.1e-05,zf-H2C2_2|PF13465.9|2.4e-05,zf-H2C2_2|PF13465.9|0.0024,zf-H2C2_2|PF13465.9|1.8e-05,zf-H2C2_2|PF13465.9|0.001,zf-H2C2_2|PF13465.9|2.4e-05,zf-H2C2_2|PF13465.9|1.2e-06,zf-H2C2_2|PF13465.9|9.9e-05,zf-H2C2_2|PF13465.9|0.0065,zf-H2C2_2|PF13465.9|1.3e-05,zf-H2C2_2|PF13465.9|8.1e-05,zf-H2C2_2|PF13465.9|2.4e-05,zf-H2C2_2|PF13465.9|0.55,zf-C2H2|PF00096.29|0.0019,zf-C2H2|PF00096.29|1,zf-C2H2|PF00096.29|0.00013,zf-C2H2|PF00096.29|0.7,zf-C2H2|PF00096.29|0.091,zf-C2H2|PF00096.29|0.0038,zf-C2H2|PF00096.29|8.8,zf-C2H2|PF00096.29|0.02,zf-C2H2|PF00096.29|0.00039,zf-C2H2|PF00096.29|0.00054,zf-C2H2|PF00096.29|0.11,zf-C2H2|PF00096.29|0.017,zf-C2H2|PF00096.29|0.00039,zf-C2H2|PF00096.29|0.7,zf-C2H2|PF00096.29|0.091,zf-C2H2|PF00096.29|0.0038,zf-C2H2|PF00096.29|0.096,zf-C2H2|PF00096.29|0.02,zf-C2H2|PF00096.29|0.00039,zf-C2H2|PF00096.29|0.00054,zf-C2H2|PF00096.29|0.11,zf-C2H2|PF00096.29|0.017,zf-C2H2|PF00096.29|1.2e+03,zf-C2H2_4|PF13894.9|0.038,zf-C2H2_4|PF13894.9|0.17,zf-C2H2_4|PF13894.9|0.049,zf-C2H2_4|PF13894.9|0.16,zf-C2H2_4|PF13894.9|0.055,zf-C2H2_4|PF13894.9|0.012,zf-C2H2_4|PF13894.9|0.69,zf-C2H2_4|PF13894.9|0.043,zf-C2H2_4|PF13894.9|0.086,zf-C2H2_4|PF13894.9|0.029,zf-C2H2_4|PF13894.9|0.07,zf-C2H2_4|PF13894.9|0.036,zf-C2H2_4|PF13894.9|0.086,zf-C2H2_4|PF13894.9|0.16,zf-C2H2_4|PF13894.9|0.055,zf-C2H2_4|PF13894.9|0.012,zf-C2H2_4|PF13894.9|0.044,zf-C2H2_4|PF13894.9|0.043,zf-C2H2_4|PF13894.9|0.086,zf-C2H2_4|PF13894.9|0.029,zf-C2H2_4|PF13894.9|0.07,zf-C2H2_4|PF13894.9|0.036,zf-C2H2_4|PF13894.9|1.5e+03,BolA|PF01722.21|2,BolA|PF01722.21|70,BolA|PF01722.21|2.5,BolA|PF01722.21|0.36,BolA|PF01722.21|1.8,BolA|PF01722.21|27,BolA|PF01722.21|3.6,BolA|PF01722.21|64,BolA|PF01722.21|3.6,BolA|PF01722.21|0.25,BolA|PF01722.21|0.79,BolA|PF01722.21|69,BolA|PF01722.21|2,BolA|PF01722.21|0.19,BolA|PF01722.21|1.9,BolA|PF01722.21|3.7,BolA|PF01722.21|3.6,BolA|PF01722.21|63,BolA|PF01722.21|2.8,BolA|PF01722.21|0.27,BolA|PF01722.21|0.71,GAGA|PF09237.14|6.6,GAGA|PF09237.14|2e+02,GAGA|PF09237.14|12,GAGA|PF09237.14|2.9,GAGA|PF09237.14|0.57,GAGA|PF09237.14|3,GAGA|PF09237.14|35,GAGA|PF09237.14|1.6,GAGA|PF09237.14|2.3,GAGA|PF09237.14|3.4,GAGA|PF09237.14|0.47,GAGA|PF09237.14|1.9,GAGA|PF09237.14|2.1,GAGA|PF09237.14|4.9,GAGA|PF09237.14|0.56,GAGA|PF09237.14|2.9,GAGA|PF09237.14|4.6,GAGA|PF09237.14|1.6,GAGA|PF09237.14|2.2,GAGA|PF09237.14|3.4,GAGA|PF09237.14|0.49,GAGA|PF09237.14|1.9,GAGA|PF09237.14|2e+03,zf-C2H2_jaz|PF12171.11|3,zf-C2H2_jaz|PF12171.11|58,zf-C2H2_jaz|PF12171.11|5.8,zf-C2H2_jaz|PF12171.11|3.2,zf-C2H2_jaz|PF12171.11|4.4,zf-C2H2_jaz|PF12171.11|0.049,zf-C2H2_jaz|PF12171.11|13,zf-C2H2_jaz|PF12171.11|0.095,zf-C2H2_jaz|PF12171.11|11,zf-C2H2_jaz|PF12171.11|0.34,zf-C2H2_jaz|PF12171.11|0.98,zf-C2H2_jaz|PF12171.11|0.095,zf-C2H2_jaz|PF12171.11|11,zf-C2H2_jaz|PF12171.11|3.2,zf-C2H2_jaz|PF12171.11|4.4,zf-C2H2_jaz|PF12171.11|0.049,zf-C2H2_jaz|PF12171.11|0.27,zf-C2H2_jaz|PF12171.11|0.095,zf-C2H2_jaz|PF12171.11|11,zf-C2H2_jaz|PF12171.11|0.34,zf-C2H2_jaz|PF12171.11|0.98,zf-C2H2_jaz|PF12171.11|0.095,zf-C2H2_jaz|PF12171.11|3.4e+02,zf-met|PF12874.10|18,zf-met|PF12874.10|1.9,zf-met|PF12874.10|0.19,zf-met|PF12874.10|77,zf-met|PF12874.10|2.3,zf-met|PF12874.10|0.4,zf-met|PF12874.10|2.5e+02,zf-met|PF12874.10|0.76,zf-met|PF12874.10|0.19,zf-met|PF12874.10|1.6,zf-met|PF12874.10|3.3,zf-met|PF12874.10|0.76,zf-met|PF12874.10|0.19,zf-met|PF12874.10|77,zf-met|PF12874.10|2.3,zf-met|PF12874.10|0.4,zf-met|PF12874.10|18,zf-met|PF12874.10|0.76,zf-met|PF12874.10|0.19,zf-met|PF12874.10|1.6,zf-met|PF12874.10|3.3,zf-met|PF12874.10|0.76,zf-met|PF12874.10|4.1e+02,BHD_1|PF10403.12|70,BHD_1|PF10403.12|88,BHD_1|PF10403.12|13,BHD_1|PF10403.12|33,BHD_1|PF10403.12|1.6e+02,BHD_1|PF10403.12|29,BHD_1|PF10403.12|44,BHD_1|PF10403.12|1.2e+02,BHD_1|PF10403.12|46,BHD_1|PF10403.12|52,BHD_1|PF10403.12|15,BHD_1|PF10403.12|30,BHD_1|PF10403.12|16,BHD_1|PF10403.12|1.7e+02,BHD_1|PF10403.12|46,BHD_1|PF10403.12|57,BHD_1|PF10403.12|48,BHD_1|PF10403.12|1e+02,FAM110_N|PF14161.9|3.2e+02,FAM110_N|PF14161.9|41,FAM110_N|PF14161.9|22,FAM110_N|PF14161.9|1.7e+02,FAM110_N|PF14161.9|1.6,FAM110_N|PF14161.9|37,FAM110_N|PF14161.9|19,FAM110_N|PF14161.9|2.2e+02,FAM110_N|PF14161.9|1.4e+03,FAM110_N|PF14161.9|1.6,zf-BED|PF02892.18|4.4,zf-BED|PF02892.18|31,zf-BED|PF02892.18|11,zf-BED|PF02892.18|3.2e+02,zf-BED|PF02892.18|21,zf-BED|PF02892.18|8.4,zf-BED|PF02892.18|29,zf-BED|PF02892.18|4.4,zf-BED|PF02892.18|0.058,zf-BED|PF02892.18|13,zf-BED|PF02892.18|32,zf-BED|PF02892.18|4.9,zf-BED|PF02892.18|3,zf-BED|PF02892.18|1.5e+02,zf-BED|PF02892.18|20,zf-BED|PF02892.18|3.1,zf-BED|PF02892.18|24,zf-BED|PF02892.18|4.8,zf-BED|PF02892.18|0.054,zf-BED|PF02892.18|12,zf-BED|PF02892.18|24,zf-BED|PF02892.18|3.2e+03,zf-AN1|PF01428.19|75,zf-AN1|PF01428.19|44,zf-AN1|PF01428.19|58,zf-AN1|PF01428.19|6.1,zf-AN1|PF01428.19|1.2e+02,zf-AN1|PF01428.19|39,zf-AN1|PF01428.19|7.1,zf-AN1|PF01428.19|31,zf-AN1|PF01428.19|2.7e+02,zf-AN1|PF01428.19|6,zf-AN1|PF01428.19|30,zf-AN1|PF01428.19|40,zf-AN1|PF01428.19|2.7e+02,zf-AN1|PF01428.19|6.2,zf-AN1|PF01428.19|1.2e+02,zf-AN1|PF01428.19|39,zf-AN1|PF01428.19|7.1,zf-AN1|PF01428.19|30,zf-AN1|PF01428.19|2.7e+02,zf-AN1|PF01428.19|6,zf-AN1|PF01428.19|30,zf-AN1|PF01428.19|40,zf-AN1|PF01428.19|6.6e+02,zf-Di19|PF05605.15|5.3e+02,zf-Di19|PF05605.15|4e+02,zf-Di19|PF05605.15|1.8e+02,zf-Di19|PF05605.15|3.9,zf-Di19|PF05605.15|15,zf-Di19|PF05605.15|2.4,zf-Di19|PF05605.15|14,zf-Di19|PF05605.15|0.59,zf-Di19|PF05605.15|9,zf-Di19|PF05605.15|3.9,zf-Di19|PF05605.15|40,zf-Di19|PF05605.15|0.97,zf-Di19|PF05605.15|12,zf-Di19|PF05605.15|0.59,zf-Di19|PF05605.15|89,zinc-ribbons_6|PF07191.15|15,zinc-ribbons_6|PF07191.15|5.6e+02,zinc-ribbons_6|PF07191.15|29,zinc-ribbons_6|PF07191.15|17,zinc-ribbons_6|PF07191.15|2.1,zinc-ribbons_6|PF07191.15|3.8,zinc-ribbons_6|PF07191.15|3.1e+02,zinc-ribbons_6|PF07191.15|3.8e+03,zinc-ribbons_6|PF07191.15|7.1,zinc-ribbons_6|PF07191.15|2.3e+02,zinc-ribbons_6|PF07191.15|34,zinc-ribbons_6|PF07191.15|18,zinc-ribbons_6|PF07191.15|2.5,zinc-ribbons_6|PF07191.15|3.6,zinc-ribbons_6|PF07191.15|2e+02,zinc-ribbons_6|PF07191.15|3.6e+03,Zn_ribbon_SprT|PF17283.5|15,Zn_ribbon_SprT|PF17283.5|5.7,Zn_ribbon_SprT|PF17283.5|5.8,Zn_ribbon_SprT|PF17283.5|1.5e+02,Zn_ribbon_SprT|PF17283.5|1.1,Zn_ribbon_SprT|PF17283.5|1.2e+02,Zn_ribbon_SprT|PF17283.5|7.7e+02,Zn_ribbon_SprT|PF17283.5|5e+02,Zn_ribbon_SprT|PF17283.5|16,Zn_ribbon_SprT|PF17283.5|2.8e+02,Zn_ribbon_SprT|PF17283.5|5.8,Zn_ribbon_SprT|PF17283.5|8.7,Zn_ribbon_SprT|PF17283.5|1.3e+02,Zn_ribbon_SprT|PF17283.5|5.3,Zn_ribbon_SprT|PF17283.5|2.1e+02,Zn_ribbon_SprT|PF17283.5|7.7e+02,Zn_ribbon_SprT|PF17283.5|3.8e+02,Zn_ribbon_SprT|PF17283.5|17,Zn_ribbon_SprT|PF17283.5|7.1e+02
BSUD.7739.1.p1	GENE.BSUD.7739.1~~BSUD.7739.1.p1		ORF_type:complete	len:568	(+),score=63.05,sp|Q14590|ZN235_HUMAN|44.720|1.53e-98,sp|Q14590|ZN235_HUMAN|44.516|5.51e-95,sp|Q14590|ZN235_HUMAN|42.547|1.93e-90,sp|Q14590|ZN235_HUMAN|42.761|7.70e-84,sp|Q14590|ZN235_HUMAN|39.474|4.39e-81,sp|Q14590|ZN235_HUMAN|38.000|1.80e-77,sp|Q14590|ZN235_HUMAN|36.538|2.95e-59,sp|Q14590|ZN235_HUMAN|38.627|3.18e-52,sp|Q14590|ZN235_HUMAN|37.799|1.13e-42,zf-H2C2_2|PF13465.9|1.2,zf-H2C2_2|PF13465.9|0.018,zf-H2C2_2|PF13465.9|0.0006,zf-H2C2_2|PF13465.9|8.7e-05,zf-H2C2_2|PF13465.9|0.00035,zf-H2C2_2|PF13465.9|0.00024,zf-H2C2_2|PF13465.9|1.5e-05,zf-H2C2_2|PF13465.9|0.012,zf-H2C2_2|PF13465.9|4.4e-05,zf-H2C2_2|PF13465.9|0.00015,zf-H2C2_2|PF13465.9|3.7e-05,zf-H2C2_2|PF13465.9|2.2e+03,zf-C2H2|PF00096.29|0.0036,zf-C2H2|PF00096.29|0.028,zf-C2H2|PF00096.29|0.0023,zf-C2H2|PF00096.29|0.0017,zf-C2H2|PF00096.29|1.3,zf-C2H2|PF00096.29|0.0046,zf-C2H2|PF00096.29|0.012,zf-C2H2|PF00096.29|0.0016,zf-C2H2|PF00096.29|0.0047,zf-C2H2|PF00096.29|0.0012,zf-C2H2|PF00096.29|5.1e-05,zf-C2H2_4|PF13894.9|0.16,zf-C2H2_4|PF13894.9|0.42,zf-C2H2_4|PF13894.9|0.0088,zf-C2H2_4|PF13894.9|0.064,zf-C2H2_4|PF13894.9|0.27,zf-C2H2_4|PF13894.9|0.0067,zf-C2H2_4|PF13894.9|0.037,zf-C2H2_4|PF13894.9|0.0072,zf-C2H2_4|PF13894.9|0.033,zf-C2H2_4|PF13894.9|0.03,zf-C2H2_4|PF13894.9|0.011,zf-C2H2_jaz|PF12171.11|5.1,zf-C2H2_jaz|PF12171.11|1.2,zf-C2H2_jaz|PF12171.11|0.0064,zf-C2H2_jaz|PF12171.11|0.72,zf-C2H2_jaz|PF12171.11|5.5,zf-C2H2_jaz|PF12171.11|0.042,zf-C2H2_jaz|PF12171.11|2.4,zf-C2H2_jaz|PF12171.11|0.046,zf-C2H2_jaz|PF12171.11|0.026,zf-C2H2_jaz|PF12171.11|0.11,zf-C2H2_jaz|PF12171.11|0.072,BolA|PF01722.21|0.014,BolA|PF01722.21|5.4,BolA|PF01722.21|0.045,BolA|PF01722.21|15,BolA|PF01722.21|0.43,BolA|PF01722.21|5.8,BolA|PF01722.21|2,BolA|PF01722.21|0.16,BolA|PF01722.21|2.1,BolA|PF01722.21|1.5,GAGA|PF09237.14|0.31,GAGA|PF09237.14|2e+02,GAGA|PF09237.14|0.41,GAGA|PF09237.14|8.1,GAGA|PF09237.14|0.17,GAGA|PF09237.14|7.4,GAGA|PF09237.14|0.28,GAGA|PF09237.14|38,GAGA|PF09237.14|2.2,GAGA|PF09237.14|0.015,zf-met|PF12874.10|0.5,zf-met|PF12874.10|0.82,zf-met|PF12874.10|0.051,zf-met|PF12874.10|0.29,zf-met|PF12874.10|50,zf-met|PF12874.10|1.9,zf-met|PF12874.10|0.13,zf-met|PF12874.10|0.26,zf-met|PF12874.10|3.5,zf-met|PF12874.10|0.2,zf-met|PF12874.10|0.035,BHD_1|PF10403.12|8.5e+03,BHD_1|PF10403.12|1.6e+02,BHD_1|PF10403.12|1.4e+02,BHD_1|PF10403.12|37,BHD_1|PF10403.12|23,BHD_1|PF10403.12|1e+02,BHD_1|PF10403.12|41,BHD_1|PF10403.12|0.31,BHD_1|PF10403.12|50,zf-RING_2|PF13639.9|1e+03,zf-RING_2|PF13639.9|1.4e+02,zf-RING_2|PF13639.9|12,zf-RING_2|PF13639.9|23,zf-RING_2|PF13639.9|1.5e+02,zf-RING_2|PF13639.9|86,zf-RING_2|PF13639.9|53,zf-RING_2|PF13639.9|21,zf-RING_2|PF13639.9|56,zf-RING_2|PF13639.9|21,zf-RING_2|PF13639.9|63,zf-BED|PF02892.18|31,zf-BED|PF02892.18|12,zf-BED|PF02892.18|3.7,zf-BED|PF02892.18|1.3,zf-BED|PF02892.18|29,zf-BED|PF02892.18|35,zf-BED|PF02892.18|22,zf-BED|PF02892.18|11,zf-BED|PF02892.18|3.5e+02,zf-BED|PF02892.18|35,zf-BED|PF02892.18|0.54,zf-C2H2_6|PF13912.9|38,zf-C2H2_6|PF13912.9|8e+03,zf-C2H2_6|PF13912.9|1.1,zf-C2H2_6|PF13912.9|0.04,zf-C2H2_6|PF13912.9|1.1,zf-C2H2_6|PF13912.9|13,zf-C2H2_6|PF13912.9|3.9,zf-C2H2_6|PF13912.9|8.6,zf-C2H2_6|PF13912.9|3.5,zf-C2H2_6|PF13912.9|1.6e+02,zf-C2H2_6|PF13912.9|38,zf-C2H2_6|PF13912.9|4.9,FAM110_N|PF14161.9|6.9e+02,FAM110_N|PF14161.9|22,FAM110_N|PF14161.9|13,FAM110_N|PF14161.9|14,FAM110_N|PF14161.9|21,FAM110_N|PF14161.9|6.9,FAM110_N|PF14161.9|72,Zn_ribbon_SprT|PF17283.5|2.3e+02,Zn_ribbon_SprT|PF17283.5|5,Zn_ribbon_SprT|PF17283.5|3,Zn_ribbon_SprT|PF17283.5|18,Zn_ribbon_SprT|PF17283.5|0.064,Zn_ribbon_SprT|PF17283.5|11,Zn_ribbon_SprT|PF17283.5|11,Zn_ribbon_SprT|PF17283.5|38,Zn-ribbon_8|PF09723.13|3.5e+03,Zn-ribbon_8|PF09723.13|5.1,Zn-ribbon_8|PF09723.13|63,Zn-ribbon_8|PF09723.13|9.5e+02,Zn-ribbon_8|PF09723.13|2e+02,Zn-ribbon_8|PF09723.13|43,Zn-ribbon_8|PF09723.13|59,Zn-ribbon_8|PF09723.13|12,Zn-ribbon_8|PF09723.13|1.3e+02,Zn-ribbon_8|PF09723.13|43,Zn-ribbon_8|PF09723.13|27,C1_4|PF07975.15|5.7e+02,C1_4|PF07975.15|47,C1_4|PF07975.15|1.8e+02,C1_4|PF07975.15|10,C1_4|PF07975.15|2.4,C1_4|PF07975.15|0.28,C1_4|PF07975.15|2.9,C1_4|PF07975.15|1.4,zinc-ribbons_6|PF07191.15|7.1e+02,zinc-ribbons_6|PF07191.15|26,zinc-ribbons_6|PF07191.15|4.8,zinc-ribbons_6|PF07191.15|1.1e+03,zinc-ribbons_6|PF07191.15|2e+02,zinc-ribbons_6|PF07191.15|8.3e+02,zinc-ribbons_6|PF07191.15|11,zinc-ribbons_6|PF07191.15|5.9,zinc-ribbons_6|PF07191.15|6.6,zf-C2HE|PF16278.8|0.86,zf-C2HE|PF16278.8|29,zf-C2HE|PF16278.8|3.1,zf-C2HE|PF16278.8|44,zf-C2HE|PF16278.8|80,zf-C2HE|PF16278.8|2.8,zf-C2HE|PF16278.8|2.8e+02,zf-C2HE|PF16278.8|41,zf-C2HE|PF16278.8|11,zf-C2HE|PF16278.8|0.76,zf-C2HE|PF16278.8|58,zf-RING_11|PF17123.8|5.3e+02,zf-RING_11|PF17123.8|6.9e+02,zf-RING_11|PF17123.8|13,zf-RING_11|PF17123.8|13,zf-RING_11|PF17123.8|3.4e+02,zf-RING_11|PF17123.8|93,zf-RING_11|PF17123.8|2.2e+02,zf-RING_11|PF17123.8|54,zf-RING_11|PF17123.8|71,zf-RING_11|PF17123.8|50,zf-RING_11|PF17123.8|1.3e+02,Prok-RING_1|PF14446.9|9.3e+02,Prok-RING_1|PF14446.9|34,Prok-RING_1|PF14446.9|41,Prok-RING_1|PF14446.9|1.6e+02,Prok-RING_1|PF14446.9|59,Prok-RING_1|PF14446.9|21,Prok-RING_1|PF14446.9|76,Prok-RING_1|PF14446.9|24,Prok-RING_1|PF14446.9|70,Prok-RING_1|PF14446.9|25,Prok-RING_1|PF14446.9|32,Baculo_IE-1|PF05290.14|4.7e+03,Baculo_IE-1|PF05290.14|1.6e+02,Baculo_IE-1|PF05290.14|36,Baculo_IE-1|PF05290.14|5.2e+02,Baculo_IE-1|PF05290.14|7.5e+02,Baculo_IE-1|PF05290.14|1.4e+02,Baculo_IE-1|PF05290.14|1.3,Baculo_IE-1|PF05290.14|23,Baculo_IE-1|PF05290.14|15,Baculo_IE-1|PF05290.14|14,zf-RING_UBOX|PF13445.9|5.3e+03,zf-RING_UBOX|PF13445.9|2.5e+02,zf-RING_UBOX|PF13445.9|1.1e+02,zf-RING_UBOX|PF13445.9|1.2e+02,zf-RING_UBOX|PF13445.9|1.3e+02,zf-RING_UBOX|PF13445.9|1.2e+02,zf-RING_UBOX|PF13445.9|1.2e+02,zf-RING_UBOX|PF13445.9|1.5e+02,zf-RING_UBOX|PF13445.9|4.1e+02,zf-RING_UBOX|PF13445.9|1.1e+02,zf-RING_UBOX|PF13445.9|1.6e+02,zf-RING_15|PF16744.8|65,zf-RING_15|PF16744.8|37,zf-RING_15|PF16744.8|6e+02,zf-RING_15|PF16744.8|79,zf-RING_15|PF16744.8|27,zf-RING_15|PF16744.8|1.1e+02,zf-RING_15|PF16744.8|1.4e+02,zf-RING_15|PF16744.8|89,zf-RING_15|PF16744.8|2.3e+02,zf-RING_15|PF16744.8|1.2e+02,zf-RING_15|PF16744.8|29
BSUD.774.1.p5	GENE.BSUD.774.1~~BSUD.774.1.p5		ORF_type:complete	len:53	(+),score=1.60,Lant_dehydr_N|PF04738.16|0.094
BSUD.7740.1.p1	GENE.BSUD.7740.1~~BSUD.7740.1.p1		ORF_type:complete	len:776	(+),score=113.67,sp|A8MXY4|ZNF99_HUMAN|45.333|4.59e-141,sp|A8MXY4|ZNF99_HUMAN|44.685|3.69e-140,sp|A8MXY4|ZNF99_HUMAN|42.458|1.42e-135,sp|A8MXY4|ZNF99_HUMAN|43.810|5.16e-130,sp|A8MXY4|ZNF99_HUMAN|43.164|7.87e-127,sp|A8MXY4|ZNF99_HUMAN|43.340|5.92e-126,sp|A8MXY4|ZNF99_HUMAN|41.833|5.05e-52,zf-H2C2_2|PF13465.9|3e+03,zf-H2C2_2|PF13465.9|0.0048,zf-H2C2_2|PF13465.9|0.1,zf-H2C2_2|PF13465.9|0.0047,zf-H2C2_2|PF13465.9|1.3e-05,zf-H2C2_2|PF13465.9|4.4e-05,zf-H2C2_2|PF13465.9|0.012,zf-H2C2_2|PF13465.9|8.2e-06,zf-H2C2_2|PF13465.9|4e-05,zf-H2C2_2|PF13465.9|1.4e-05,zf-H2C2_2|PF13465.9|0.0073,zf-H2C2_2|PF13465.9|0.021,zf-H2C2_2|PF13465.9|0.00038,zf-H2C2_2|PF13465.9|3.9e-05,zf-H2C2_2|PF13465.9|0.0029,zf-H2C2_2|PF13465.9|0.0026,zf-H2C2_2|PF13465.9|0.00036,zf-H2C2_2|PF13465.9|1.1e+04,zf-C2H2|PF00096.29|3.6e+02,zf-C2H2|PF00096.29|0.099,zf-C2H2|PF00096.29|0.0023,zf-C2H2|PF00096.29|0.0042,zf-C2H2|PF00096.29|0.00042,zf-C2H2|PF00096.29|0.2,zf-C2H2|PF00096.29|0.014,zf-C2H2|PF00096.29|9e-05,zf-C2H2|PF00096.29|0.00042,zf-C2H2|PF00096.29|0.00027,zf-C2H2|PF00096.29|0.017,zf-C2H2|PF00096.29|0.00022,zf-C2H2|PF00096.29|0.0066,zf-C2H2|PF00096.29|0.22,zf-C2H2|PF00096.29|0.0035,zf-C2H2|PF00096.29|0.003,zf-C2H2|PF00096.29|0.071,zf-C2H2|PF00096.29|3.9,zf-C2H2|PF00096.29|2.1e+03,zf-C2H2_4|PF13894.9|76,zf-C2H2_4|PF13894.9|0.013,zf-C2H2_4|PF13894.9|0.092,zf-C2H2_4|PF13894.9|0.063,zf-C2H2_4|PF13894.9|0.016,zf-C2H2_4|PF13894.9|0.05,zf-C2H2_4|PF13894.9|0.035,zf-C2H2_4|PF13894.9|0.024,zf-C2H2_4|PF13894.9|0.0073,zf-C2H2_4|PF13894.9|0.042,zf-C2H2_4|PF13894.9|0.01,zf-C2H2_4|PF13894.9|0.0036,zf-C2H2_4|PF13894.9|0.032,zf-C2H2_4|PF13894.9|0.6,zf-C2H2_4|PF13894.9|0.12,zf-C2H2_4|PF13894.9|0.12,zf-C2H2_4|PF13894.9|2.9,zf-C2H2_4|PF13894.9|6,zf-C2H2_4|PF13894.9|6.3e+03,zf-C2H2_jaz|PF12171.11|6.5e+03,zf-C2H2_jaz|PF12171.11|2.6e+03,zf-C2H2_jaz|PF12171.11|0.32,zf-C2H2_jaz|PF12171.11|5.6,zf-C2H2_jaz|PF12171.11|0.39,zf-C2H2_jaz|PF12171.11|21,zf-C2H2_jaz|PF12171.11|23,zf-C2H2_jaz|PF12171.11|0.094,zf-C2H2_jaz|PF12171.11|0.0022,zf-C2H2_jaz|PF12171.11|0.025,zf-C2H2_jaz|PF12171.11|1.5,zf-C2H2_jaz|PF12171.11|4.8,zf-C2H2_jaz|PF12171.11|0.026,zf-C2H2_jaz|PF12171.11|0.27,zf-C2H2_jaz|PF12171.11|0.7,zf-C2H2_jaz|PF12171.11|0.18,zf-C2H2_jaz|PF12171.11|0.0055,zf-C2H2_jaz|PF12171.11|0.03,zf-met|PF12874.10|8e+03,zf-met|PF12874.10|16,zf-met|PF12874.10|1,zf-met|PF12874.10|5.2,zf-met|PF12874.10|6.4,zf-met|PF12874.10|1.6,zf-met|PF12874.10|0.34,zf-met|PF12874.10|0.014,zf-met|PF12874.10|0.17,zf-met|PF12874.10|1.1,zf-met|PF12874.10|23,zf-met|PF12874.10|0.32,zf-met|PF12874.10|1.5,zf-met|PF12874.10|4.4e+02,zf-met|PF12874.10|0.042,zf-met|PF12874.10|0.051,zf-met|PF12874.10|0.12,zf-met|PF12874.10|8.5e+02,BolA|PF01722.21|1.6,BolA|PF01722.21|1.1e+02,BolA|PF01722.21|4.4,BolA|PF01722.21|1.1,BolA|PF01722.21|9.9e+02,BolA|PF01722.21|0.049,BolA|PF01722.21|0.93,BolA|PF01722.21|5.7e+02,BolA|PF01722.21|86,BolA|PF01722.21|1.4,BolA|PF01722.21|21,BolA|PF01722.21|7.1,BolA|PF01722.21|11,BolA|PF01722.21|52,GAGA|PF09237.14|0.71,GAGA|PF09237.14|2.8,GAGA|PF09237.14|8.4,GAGA|PF09237.14|1e+03,GAGA|PF09237.14|57,GAGA|PF09237.14|0.0074,GAGA|PF09237.14|7.8,GAGA|PF09237.14|53,GAGA|PF09237.14|61,GAGA|PF09237.14|1.1e+02,GAGA|PF09237.14|95,GAGA|PF09237.14|8.3,GAGA|PF09237.14|4.1,GAGA|PF09237.14|2.7e+02,GAGA|PF09237.14|5.7e+02,FAM110_N|PF14161.9|2.7,FAM110_N|PF14161.9|5.4,FAM110_N|PF14161.9|2.8e+02,FAM110_N|PF14161.9|19,FAM110_N|PF14161.9|5.5e+03,FAM110_N|PF14161.9|1.6,FAM110_N|PF14161.9|4.4e+03,BHD_1|PF10403.12|1.6e+03,BHD_1|PF10403.12|5.4,BHD_1|PF10403.12|14,BHD_1|PF10403.12|0.84,BHD_1|PF10403.12|1.6e+02,BHD_1|PF10403.12|7.4,BHD_1|PF10403.12|1.5e+02,BHD_1|PF10403.12|33,zf-C2HE|PF16278.8|0.41,zf-C2HE|PF16278.8|3.3,zf-C2HE|PF16278.8|1.9,zf-C2HE|PF16278.8|17,zf-C2HE|PF16278.8|13,zf-C2HE|PF16278.8|52,zf-C2HE|PF16278.8|1.3e+02,zf-C2HE|PF16278.8|3.6,zf-C2HE|PF16278.8|10,zf-C2HE|PF16278.8|5.6,zf-C2HE|PF16278.8|0.81,zf-C2HE|PF16278.8|82,zf-C2HE|PF16278.8|16,zf-C2HE|PF16278.8|0.18,zf-C2HE|PF16278.8|10,zf-C2HE|PF16278.8|5e+02,zf-C2HE|PF16278.8|2.6e+03,Zn_ribbon_SprT|PF17283.5|1.4e+03,Zn_ribbon_SprT|PF17283.5|7.9e+03,Zn_ribbon_SprT|PF17283.5|0.47,Zn_ribbon_SprT|PF17283.5|2.6,Zn_ribbon_SprT|PF17283.5|49,Zn_ribbon_SprT|PF17283.5|3.7e+02,Zn_ribbon_SprT|PF17283.5|0.1,Zn_ribbon_SprT|PF17283.5|6.3,Zn_ribbon_SprT|PF17283.5|0.03,Zn_ribbon_SprT|PF17283.5|4.3,Baculo_IE-1|PF05290.14|0.0092,Baculo_IE-1|PF05290.14|3.7,Baculo_IE-1|PF05290.14|47,Baculo_IE-1|PF05290.14|2.3e+02,Baculo_IE-1|PF05290.14|9.1e+02,Baculo_IE-1|PF05290.14|2.8e+02,Baculo_IE-1|PF05290.14|1.8e+02,Baculo_IE-1|PF05290.14|91,Baculo_IE-1|PF05290.14|31,Baculo_IE-1|PF05290.14|60,Baculo_IE-1|PF05290.14|71,Glyco_hydro_20b|PF02838.18|0.48,zf-C2H2_6|PF13912.9|0.15,zf-C2H2_6|PF13912.9|2.8e+02,zf-C2H2_6|PF13912.9|64,zf-C2H2_6|PF13912.9|12,zf-C2H2_6|PF13912.9|26,zf-C2H2_6|PF13912.9|14,zf-C2H2_6|PF13912.9|7.8,zf-C2H2_6|PF13912.9|4.3,zf-C2H2_6|PF13912.9|19,zf-C2H2_6|PF13912.9|27,zf-C2H2_6|PF13912.9|2.5,zf-C2H2_6|PF13912.9|1.5,zf-C2H2_6|PF13912.9|19,zf-C2H2_6|PF13912.9|17,zf-C2H2_6|PF13912.9|82,zf-C2H2_6|PF13912.9|7.7,zf-C2H2_6|PF13912.9|2e+03,zf-C2H2_6|PF13912.9|1.1e+03,DUF1040|PF06288.16|65,DUF1040|PF06288.16|1.9e+02,DUF1040|PF06288.16|1.2e+03,UPF0728|PF15092.9|83,UPF0728|PF15092.9|2.8e+02,UPF0728|PF15092.9|2.2e+02,UPF0728|PF15092.9|2.5e+02,UPF0728|PF15092.9|8.3e+02,UPF0728|PF15092.9|2.8e+02,UPF0728|PF15092.9|6.8e+02,UPF0728|PF15092.9|3.4e+02,UPF0728|PF15092.9|7.6e+02,UPF0728|PF15092.9|2.2e+03,UPF0728|PF15092.9|7.8e+02,UPF0728|PF15092.9|8.6,UBZ_FAAP20|PF15750.8|45,UBZ_FAAP20|PF15750.8|59,UBZ_FAAP20|PF15750.8|44,UBZ_FAAP20|PF15750.8|2.5e+02,UBZ_FAAP20|PF15750.8|8.1,UBZ_FAAP20|PF15750.8|9.5,UBZ_FAAP20|PF15750.8|70,UBZ_FAAP20|PF15750.8|54,UBZ_FAAP20|PF15750.8|3.6e+02,UBZ_FAAP20|PF15750.8|7.5,UBZ_FAAP20|PF15750.8|43,UBZ_FAAP20|PF15750.8|17,UBZ_FAAP20|PF15750.8|1.2e+02,UBZ_FAAP20|PF15750.8|36,UBZ_FAAP20|PF15750.8|24,UBZ_FAAP20|PF15750.8|47,UBZ_FAAP20|PF15750.8|1.6e+03,UBZ_FAAP20|PF15750.8|2.1e+03
BSUD.7740.2.p1	GENE.BSUD.7740.2~~BSUD.7740.2.p1		ORF_type:complete	len:776	(+),score=113.67,sp|A8MXY4|ZNF99_HUMAN|45.333|4.59e-141,sp|A8MXY4|ZNF99_HUMAN|44.685|3.69e-140,sp|A8MXY4|ZNF99_HUMAN|42.458|1.42e-135,sp|A8MXY4|ZNF99_HUMAN|43.810|5.16e-130,sp|A8MXY4|ZNF99_HUMAN|43.164|7.87e-127,sp|A8MXY4|ZNF99_HUMAN|43.340|5.92e-126,sp|A8MXY4|ZNF99_HUMAN|41.833|5.05e-52,zf-H2C2_2|PF13465.9|3e+03,zf-H2C2_2|PF13465.9|0.0048,zf-H2C2_2|PF13465.9|0.1,zf-H2C2_2|PF13465.9|0.0047,zf-H2C2_2|PF13465.9|1.3e-05,zf-H2C2_2|PF13465.9|4.4e-05,zf-H2C2_2|PF13465.9|0.012,zf-H2C2_2|PF13465.9|8.2e-06,zf-H2C2_2|PF13465.9|4e-05,zf-H2C2_2|PF13465.9|1.4e-05,zf-H2C2_2|PF13465.9|0.0073,zf-H2C2_2|PF13465.9|0.021,zf-H2C2_2|PF13465.9|0.00038,zf-H2C2_2|PF13465.9|3.9e-05,zf-H2C2_2|PF13465.9|0.0029,zf-H2C2_2|PF13465.9|0.0026,zf-H2C2_2|PF13465.9|0.00036,zf-H2C2_2|PF13465.9|1.1e+04,zf-C2H2|PF00096.29|3.6e+02,zf-C2H2|PF00096.29|0.099,zf-C2H2|PF00096.29|0.0023,zf-C2H2|PF00096.29|0.0042,zf-C2H2|PF00096.29|0.00042,zf-C2H2|PF00096.29|0.2,zf-C2H2|PF00096.29|0.014,zf-C2H2|PF00096.29|9e-05,zf-C2H2|PF00096.29|0.00042,zf-C2H2|PF00096.29|0.00027,zf-C2H2|PF00096.29|0.017,zf-C2H2|PF00096.29|0.00022,zf-C2H2|PF00096.29|0.0066,zf-C2H2|PF00096.29|0.22,zf-C2H2|PF00096.29|0.0035,zf-C2H2|PF00096.29|0.003,zf-C2H2|PF00096.29|0.071,zf-C2H2|PF00096.29|3.9,zf-C2H2|PF00096.29|2.1e+03,zf-C2H2_4|PF13894.9|76,zf-C2H2_4|PF13894.9|0.013,zf-C2H2_4|PF13894.9|0.092,zf-C2H2_4|PF13894.9|0.063,zf-C2H2_4|PF13894.9|0.016,zf-C2H2_4|PF13894.9|0.05,zf-C2H2_4|PF13894.9|0.035,zf-C2H2_4|PF13894.9|0.024,zf-C2H2_4|PF13894.9|0.0073,zf-C2H2_4|PF13894.9|0.042,zf-C2H2_4|PF13894.9|0.01,zf-C2H2_4|PF13894.9|0.0036,zf-C2H2_4|PF13894.9|0.032,zf-C2H2_4|PF13894.9|0.6,zf-C2H2_4|PF13894.9|0.12,zf-C2H2_4|PF13894.9|0.12,zf-C2H2_4|PF13894.9|2.9,zf-C2H2_4|PF13894.9|6,zf-C2H2_4|PF13894.9|6.3e+03,zf-C2H2_jaz|PF12171.11|6.5e+03,zf-C2H2_jaz|PF12171.11|2.6e+03,zf-C2H2_jaz|PF12171.11|0.32,zf-C2H2_jaz|PF12171.11|5.6,zf-C2H2_jaz|PF12171.11|0.39,zf-C2H2_jaz|PF12171.11|21,zf-C2H2_jaz|PF12171.11|23,zf-C2H2_jaz|PF12171.11|0.094,zf-C2H2_jaz|PF12171.11|0.0022,zf-C2H2_jaz|PF12171.11|0.025,zf-C2H2_jaz|PF12171.11|1.5,zf-C2H2_jaz|PF12171.11|4.8,zf-C2H2_jaz|PF12171.11|0.026,zf-C2H2_jaz|PF12171.11|0.27,zf-C2H2_jaz|PF12171.11|0.7,zf-C2H2_jaz|PF12171.11|0.18,zf-C2H2_jaz|PF12171.11|0.0055,zf-C2H2_jaz|PF12171.11|0.03,zf-met|PF12874.10|8e+03,zf-met|PF12874.10|16,zf-met|PF12874.10|1,zf-met|PF12874.10|5.2,zf-met|PF12874.10|6.4,zf-met|PF12874.10|1.6,zf-met|PF12874.10|0.34,zf-met|PF12874.10|0.014,zf-met|PF12874.10|0.17,zf-met|PF12874.10|1.1,zf-met|PF12874.10|23,zf-met|PF12874.10|0.32,zf-met|PF12874.10|1.5,zf-met|PF12874.10|4.4e+02,zf-met|PF12874.10|0.042,zf-met|PF12874.10|0.051,zf-met|PF12874.10|0.12,zf-met|PF12874.10|8.5e+02,BolA|PF01722.21|1.6,BolA|PF01722.21|1.1e+02,BolA|PF01722.21|4.4,BolA|PF01722.21|1.1,BolA|PF01722.21|9.9e+02,BolA|PF01722.21|0.049,BolA|PF01722.21|0.93,BolA|PF01722.21|5.7e+02,BolA|PF01722.21|86,BolA|PF01722.21|1.4,BolA|PF01722.21|21,BolA|PF01722.21|7.1,BolA|PF01722.21|11,BolA|PF01722.21|52,GAGA|PF09237.14|0.71,GAGA|PF09237.14|2.8,GAGA|PF09237.14|8.4,GAGA|PF09237.14|1e+03,GAGA|PF09237.14|57,GAGA|PF09237.14|0.0074,GAGA|PF09237.14|7.8,GAGA|PF09237.14|53,GAGA|PF09237.14|61,GAGA|PF09237.14|1.1e+02,GAGA|PF09237.14|95,GAGA|PF09237.14|8.3,GAGA|PF09237.14|4.1,GAGA|PF09237.14|2.7e+02,GAGA|PF09237.14|5.7e+02,FAM110_N|PF14161.9|2.7,FAM110_N|PF14161.9|5.4,FAM110_N|PF14161.9|2.8e+02,FAM110_N|PF14161.9|19,FAM110_N|PF14161.9|5.5e+03,FAM110_N|PF14161.9|1.6,FAM110_N|PF14161.9|4.4e+03,BHD_1|PF10403.12|1.6e+03,BHD_1|PF10403.12|5.4,BHD_1|PF10403.12|14,BHD_1|PF10403.12|0.84,BHD_1|PF10403.12|1.6e+02,BHD_1|PF10403.12|7.4,BHD_1|PF10403.12|1.5e+02,BHD_1|PF10403.12|33,zf-C2HE|PF16278.8|0.41,zf-C2HE|PF16278.8|3.3,zf-C2HE|PF16278.8|1.9,zf-C2HE|PF16278.8|17,zf-C2HE|PF16278.8|13,zf-C2HE|PF16278.8|52,zf-C2HE|PF16278.8|1.3e+02,zf-C2HE|PF16278.8|3.6,zf-C2HE|PF16278.8|10,zf-C2HE|PF16278.8|5.6,zf-C2HE|PF16278.8|0.81,zf-C2HE|PF16278.8|82,zf-C2HE|PF16278.8|16,zf-C2HE|PF16278.8|0.18,zf-C2HE|PF16278.8|10,zf-C2HE|PF16278.8|5e+02,zf-C2HE|PF16278.8|2.6e+03,Zn_ribbon_SprT|PF17283.5|1.4e+03,Zn_ribbon_SprT|PF17283.5|7.9e+03,Zn_ribbon_SprT|PF17283.5|0.47,Zn_ribbon_SprT|PF17283.5|2.6,Zn_ribbon_SprT|PF17283.5|49,Zn_ribbon_SprT|PF17283.5|3.7e+02,Zn_ribbon_SprT|PF17283.5|0.1,Zn_ribbon_SprT|PF17283.5|6.3,Zn_ribbon_SprT|PF17283.5|0.03,Zn_ribbon_SprT|PF17283.5|4.3,Baculo_IE-1|PF05290.14|0.0092,Baculo_IE-1|PF05290.14|3.7,Baculo_IE-1|PF05290.14|47,Baculo_IE-1|PF05290.14|2.3e+02,Baculo_IE-1|PF05290.14|9.1e+02,Baculo_IE-1|PF05290.14|2.8e+02,Baculo_IE-1|PF05290.14|1.8e+02,Baculo_IE-1|PF05290.14|91,Baculo_IE-1|PF05290.14|31,Baculo_IE-1|PF05290.14|60,Baculo_IE-1|PF05290.14|71,Glyco_hydro_20b|PF02838.18|0.48,zf-C2H2_6|PF13912.9|0.15,zf-C2H2_6|PF13912.9|2.8e+02,zf-C2H2_6|PF13912.9|64,zf-C2H2_6|PF13912.9|12,zf-C2H2_6|PF13912.9|26,zf-C2H2_6|PF13912.9|14,zf-C2H2_6|PF13912.9|7.8,zf-C2H2_6|PF13912.9|4.3,zf-C2H2_6|PF13912.9|19,zf-C2H2_6|PF13912.9|27,zf-C2H2_6|PF13912.9|2.5,zf-C2H2_6|PF13912.9|1.5,zf-C2H2_6|PF13912.9|19,zf-C2H2_6|PF13912.9|17,zf-C2H2_6|PF13912.9|82,zf-C2H2_6|PF13912.9|7.7,zf-C2H2_6|PF13912.9|2e+03,zf-C2H2_6|PF13912.9|1.1e+03,DUF1040|PF06288.16|65,DUF1040|PF06288.16|1.9e+02,DUF1040|PF06288.16|1.2e+03,UPF0728|PF15092.9|83,UPF0728|PF15092.9|2.8e+02,UPF0728|PF15092.9|2.2e+02,UPF0728|PF15092.9|2.5e+02,UPF0728|PF15092.9|8.3e+02,UPF0728|PF15092.9|2.8e+02,UPF0728|PF15092.9|6.8e+02,UPF0728|PF15092.9|3.4e+02,UPF0728|PF15092.9|7.6e+02,UPF0728|PF15092.9|2.2e+03,UPF0728|PF15092.9|7.8e+02,UPF0728|PF15092.9|8.6,UBZ_FAAP20|PF15750.8|45,UBZ_FAAP20|PF15750.8|59,UBZ_FAAP20|PF15750.8|44,UBZ_FAAP20|PF15750.8|2.5e+02,UBZ_FAAP20|PF15750.8|8.1,UBZ_FAAP20|PF15750.8|9.5,UBZ_FAAP20|PF15750.8|70,UBZ_FAAP20|PF15750.8|54,UBZ_FAAP20|PF15750.8|3.6e+02,UBZ_FAAP20|PF15750.8|7.5,UBZ_FAAP20|PF15750.8|43,UBZ_FAAP20|PF15750.8|17,UBZ_FAAP20|PF15750.8|1.2e+02,UBZ_FAAP20|PF15750.8|36,UBZ_FAAP20|PF15750.8|24,UBZ_FAAP20|PF15750.8|47,UBZ_FAAP20|PF15750.8|1.6e+03,UBZ_FAAP20|PF15750.8|2.1e+03
BSUD.7741.1.p1	GENE.BSUD.7741.1~~BSUD.7741.1.p1		ORF_type:complete	len:186	(+),score=4.91,sp|P10394|POL4_DROME|24.590|5.71e-06,rve_3|PF13683.9|0.19
BSUD.7742.1.p1	GENE.BSUD.7742.1~~BSUD.7742.1.p1		ORF_type:complete	len:393	(+),score=84.76,sp|Q6FG11|ANMK_ACIAD|31.008|8.16e-46,AnmK|PF03702.17|3.4e-60,Cut8|PF08559.13|0.13
BSUD.7742.2.p1	GENE.BSUD.7742.2~~BSUD.7742.2.p1		ORF_type:complete	len:393	(+),score=84.76,sp|Q6FG11|ANMK_ACIAD|31.008|8.16e-46,AnmK|PF03702.17|3.4e-60,Cut8|PF08559.13|0.13
BSUD.7742.3.p1	GENE.BSUD.7742.3~~BSUD.7742.3.p1		ORF_type:complete	len:393	(+),score=84.76,sp|Q6FG11|ANMK_ACIAD|31.008|8.16e-46,AnmK|PF03702.17|3.4e-60,Cut8|PF08559.13|0.13
BSUD.7743.1.p1	GENE.BSUD.7743.1~~BSUD.7743.1.p1		ORF_type:complete	len:824	(+),score=254.72,sp|O15516|CLOCK_HUMAN|54.381|1.52e-145,PAS_11|PF14598.9|0.11,PAS_11|PF14598.9|8.7e-20,PAS_11|PF14598.9|1.4e+04,PAS_3|PF08447.15|0.0012,PAS_3|PF08447.15|3.3e-16,PAS|PF00989.28|9.7e-09,PAS|PF00989.28|10,PAS|PF00989.28|4.1e+03,HLH|PF00010.29|1.2e-08,PAS_9|PF13426.10|0.012,PAS_9|PF13426.10|1.3e+03,PAS_4|PF08448.13|0.22,PAS_4|PF08448.13|4.1e+03,Med26|PF08711.14|0.15
BSUD.7744.1.p1	GENE.BSUD.7744.1~~BSUD.7744.1.p1		ORF_type:complete	len:521	(+),score=105.04,sp|F4ILY9|AVT3B_ARATH|31.567|2.73e-56,Aa_trans|PF01490.21|7.7e-13,Aa_trans|PF01490.21|1.4e-57,Trp_Tyr_perm|PF03222.16|5.9e-07,Trp_Tyr_perm|PF03222.16|1.2e+02,Trp_Tyr_perm|PF03222.16|3.6e+03
BSUD.7745.1.p1	GENE.BSUD.7745.1~~BSUD.7745.1.p1		ORF_type:complete	len:284	(+),score=23.88,sp|A0A1B0GTI8|TM272_HUMAN|35.000|6.99e-17,DUF4131|PF13567.9|1.5e+03,DUF4131|PF13567.9|0.0046
BSUD.7746.1.p1	GENE.BSUD.7746.1~~BSUD.7746.1.p1		ORF_type:complete	len:215	(+),score=49.27
BSUD.7746.2.p1	GENE.BSUD.7746.2~~BSUD.7746.2.p1		ORF_type:complete	len:206	(+),score=51.05
BSUD.7747.1.p1	GENE.BSUD.7747.1~~BSUD.7747.1.p1		ORF_type:complete	len:170	(+),score=22.57,sp|Q7Z8P9|NDK_ASPFU|68.456|4.36e-75,NDK|PF00334.22|1.4e-52
BSUD.7748.1.p1	GENE.BSUD.7748.1~~BSUD.7748.1.p1		ORF_type:complete	len:714	(+),score=187.83,sp|Q8K2G4|BBS7_MOUSE|62.833|0.0,BBS2_Mid|PF14783.9|3.6e+02,BBS2_Mid|PF14783.9|0.0099,FG-GAP_3|PF13517.9|1.1e+03,FG-GAP_3|PF13517.9|5.5e+03,FG-GAP_3|PF13517.9|0.59,FG-GAP|PF01839.26|1.1
BSUD.7748.2.p1	GENE.BSUD.7748.2~~BSUD.7748.2.p1		ORF_type:complete	len:711	(+),score=184.88,sp|Q8K2G4|BBS7_MOUSE|62.132|0.0,BBS2_Mid|PF14783.9|3.6e+02,BBS2_Mid|PF14783.9|0.0098,FG-GAP_3|PF13517.9|1.1e+03,FG-GAP_3|PF13517.9|5.5e+03,FG-GAP_3|PF13517.9|0.56,FG-GAP|PF01839.26|1.1,FG-GAP|PF01839.26|2.1e+03
BSUD.7749.1.p1	GENE.BSUD.7749.1~~BSUD.7749.1.p1		ORF_type:complete	len:766	(+),score=131.57,DUF229|PF02995.20|5.9e-06,DUF229|PF02995.20|6.1e-26,Metalloenzyme|PF01676.21|1.8e+03,Metalloenzyme|PF01676.21|0.6
BSUD.775.1.p1	GENE.BSUD.775.1~~BSUD.775.1.p1		ORF_type:complete	len:141	(+),score=-2.57,sp|P13497|BMP1_HUMAN|32.117|1.89e-11,sp|P13497|BMP1_HUMAN|29.204|9.01e-07,CUB|PF00431.23|1.9e-17,CNDH2_M|PF16869.8|0.1
BSUD.7750.1.p1	GENE.BSUD.7750.1~~BSUD.7750.1.p1		ORF_type:5prime_partial	len:461	(+),score=130.03,sp|O61471|PGK_APLCA|80.872|0.0,PGK|PF00162.22|1.2e-150,PA|PF02225.25|0.64,PA|PF02225.25|1e+04,PA|PF02225.25|5.9e+03
BSUD.7752.1.p1	GENE.BSUD.7752.1~~BSUD.7752.1.p1		ORF_type:complete	len:415	(+),score=125.08,sp|P54359|SEPT2_DROME|67.619|0.0,Septin|PF00735.21|7.8e-100,MMR_HSR1|PF01926.26|0.00079,MMR_HSR1|PF01926.26|1e+03,AAA_16|PF13191.9|0.01,AAA_16|PF13191.9|2.4e+03,Roc|PF08477.16|0.023,Roc|PF08477.16|3.2e+03,AAA_22|PF13401.9|0.013,AAA_22|PF13401.9|5.1e+03,AAA_29|PF13555.9|0.084,DUF4522|PF15022.9|8.6e+03,DUF4522|PF15022.9|1.5e+03,DUF4522|PF15022.9|1.1,RsgA_GTPase|PF03193.19|0.88,RsgA_GTPase|PF03193.19|3.7e+03,RsgA_GTPase|PF03193.19|32,RsgA_GTPase|PF03193.19|1.8e+03,DUF87|PF01935.20|3.7,DUF87|PF01935.20|4e+02,ABC_tran|PF00005.30|1.2,ABC_tran|PF00005.30|3.5e+03,DUF2630|PF10944.11|22,DUF2630|PF10944.11|0.19,Exonuc_VII_L|PF02601.18|1.2,Dynamin_N|PF00350.26|42,Dynamin_N|PF00350.26|3.5e+03,Dynamin_N|PF00350.26|89
BSUD.7752.2.p1	GENE.BSUD.7752.2~~BSUD.7752.2.p1		ORF_type:complete	len:400	(+),score=124.80,sp|P54359|SEPT2_DROME|69.307|0.0,Septin|PF00735.21|4.5e-99,Septin|PF00735.21|4.2e+03,MMR_HSR1|PF01926.26|9.8e-05,MMR_HSR1|PF01926.26|8.5e+02,AAA_16|PF13191.9|0.012,AAA_16|PF13191.9|2.3e+03,Roc|PF08477.16|0.058,Roc|PF08477.16|3e+03,AAA_22|PF13401.9|0.015,AAA_22|PF13401.9|4.1e+03,AAA_7|PF12775.10|0.055,AAA_29|PF13555.9|0.08,RsgA_GTPase|PF03193.19|0.78,RsgA_GTPase|PF03193.19|5.1e+03,RsgA_GTPase|PF03193.19|30,RsgA_GTPase|PF03193.19|1.7e+03,Dynamin_N|PF00350.26|53,Dynamin_N|PF00350.26|99,Dynamin_N|PF00350.26|84,DUF87|PF01935.20|3.5,DUF87|PF01935.20|3.7e+02,DUF2630|PF10944.11|25,DUF2630|PF10944.11|0.19,ABC_tran|PF00005.30|1.2,ABC_tran|PF00005.30|3.7e+03,Exonuc_VII_L|PF02601.18|0.92
BSUD.7752.3.p1	GENE.BSUD.7752.3~~BSUD.7752.3.p1		ORF_type:complete	len:415	(+),score=126.78,sp|P54359|SEPT2_DROME|67.381|0.0,Septin|PF00735.21|5e-99,MMR_HSR1|PF01926.26|8.7e-05,MMR_HSR1|PF01926.26|9.6e+02,AAA_16|PF13191.9|0.013,AAA_16|PF13191.9|2.4e+03,Roc|PF08477.16|0.061,Roc|PF08477.16|3.2e+03,AAA_22|PF13401.9|0.016,AAA_22|PF13401.9|5.1e+03,AAA_7|PF12775.10|0.058,AAA_29|PF13555.9|0.084,RsgA_GTPase|PF03193.19|0.81,RsgA_GTPase|PF03193.19|3.7e+03,RsgA_GTPase|PF03193.19|32,RsgA_GTPase|PF03193.19|1.8e+03,Dynamin_N|PF00350.26|54,Dynamin_N|PF00350.26|1.1e+02,Dynamin_N|PF00350.26|89,DUF87|PF01935.20|3.7,DUF87|PF01935.20|4e+02,DUF2630|PF10944.11|22,DUF2630|PF10944.11|0.19,ABC_tran|PF00005.30|1.2,ABC_tran|PF00005.30|3.5e+03,Exonuc_VII_L|PF02601.18|1.2,AAA_23|PF13476.9|4.9,AAA_23|PF13476.9|9.9e+03
BSUD.7753.1.p1	GENE.BSUD.7753.1~~BSUD.7753.1.p1		ORF_type:complete	len:2246	(+),score=550.66,sp|Q3V2Q8|N42L1_MOUSE|50.000|1.55e-39,AAA_33|PF13671.9|3.4e-10,DUF1771|PF08590.13|5.9e-06,Smr|PF01713.24|9.9e+03,Smr|PF01713.24|8.1e-06,Zeta_toxin|PF06414.15|0.00021,CUE|PF02845.19|0.32,CUE|PF02845.19|6.8,KTI12|PF08433.13|3.5e+03,KTI12|PF08433.13|0.0044,AAA_18|PF13238.9|0.03,AAA_18|PF13238.9|7.6e+03,AAA_18|PF13238.9|7.7e+03,DUF6262|PF19776.2|0.068,AAA_22|PF13401.9|0.97,AAA_22|PF13401.9|1.6e+02,AAA_16|PF13191.9|0.051,Torsin|PF06309.14|0.23
BSUD.7753.2.p1	GENE.BSUD.7753.2~~BSUD.7753.2.p1		ORF_type:complete	len:2141	(+),score=536.34,sp|Q3V2Q8|N42L1_MOUSE|50.000|1.30e-39,AAA_33|PF13671.9|3.2e-10,DUF1771|PF08590.13|5.6e-06,Smr|PF01713.24|9.2e+03,Smr|PF01713.24|7.7e-06,Zeta_toxin|PF06414.15|0.0002,CUE|PF02845.19|0.31,CUE|PF02845.19|6.5,KTI12|PF08433.13|0.0042,AAA_18|PF13238.9|0.029,AAA_18|PF13238.9|7.2e+03,AAA_18|PF13238.9|7.1e+03,DUF6262|PF19776.2|0.065,AAA_22|PF13401.9|0.92,AAA_22|PF13401.9|1.5e+02,AAA_16|PF13191.9|0.048,Torsin|PF06309.14|0.22,NACHT|PF05729.15|0.43
BSUD.7754.1.p1	GENE.BSUD.7754.1~~BSUD.7754.1.p1		ORF_type:complete	len:504	(+),score=93.05,sp|Q9WTR6|XCT_MOUSE|40.123|1.59e-125,AA_permease_2|PF13520.9|1.1e-55,AA_permease|PF00324.24|1.2e-27,DUF3995|PF13160.9|67,DUF3995|PF13160.9|7.8e+02,DUF3995|PF13160.9|0.049,DUF3995|PF13160.9|2.4e+03,DUF3995|PF13160.9|2.8e+03
BSUD.7755.1.p1	GENE.BSUD.7755.1~~BSUD.7755.1.p1		ORF_type:complete	len:765	(+),score=199.87,sp|Q9W4E2|NBEA_DROME|63.021|0.0,Beach|PF02138.21|4.2e-119,NBCH_WD40|PF20426.1|4.7e-42,PH_BEACH|PF14844.9|6.2e-17,WD40|PF00400.35|6.1,WD40|PF00400.35|0.00084,WD40|PF00400.35|0.16,WD40|PF00400.35|6,WD40|PF00400.35|5.5e+02,ANAPC4_WD40|PF12894.10|1.4e+04,ANAPC4_WD40|PF12894.10|3.7e+03,ANAPC4_WD40|PF12894.10|5.6,ANAPC4_WD40|PF12894.10|27
BSUD.7755.2.p1	GENE.BSUD.7755.2~~BSUD.7755.2.p1		ORF_type:complete	len:755	(+),score=199.19,sp|Q9W4E2|NBEA_DROME|63.852|0.0,Beach|PF02138.21|4.1e-119,NBCH_WD40|PF20426.1|4.6e-42,PH_BEACH|PF14844.9|6.1e-17,WD40|PF00400.35|6,WD40|PF00400.35|0.00082,WD40|PF00400.35|0.16,WD40|PF00400.35|5.9,WD40|PF00400.35|5.4e+02,ANAPC4_WD40|PF12894.10|1.4e+04,ANAPC4_WD40|PF12894.10|3.6e+03,ANAPC4_WD40|PF12894.10|5.5,ANAPC4_WD40|PF12894.10|26
BSUD.7756.1.p1	GENE.BSUD.7756.1~~BSUD.7756.1.p1		ORF_type:complete	len:369	(+),score=56.49,sp|A4IIW0|MB212_XENTR|77.716|0.0,Mab-21|PF03281.17|1.7e-42,Mab-21_C|PF20266.1|1.4e+04,Mab-21_C|PF20266.1|2.6e-26
BSUD.7757.1.p1	GENE.BSUD.7757.1~~BSUD.7757.1.p1		ORF_type:5prime_partial	len:107	(+),score=-0.76,Post_transc_reg|PF13797.9|5.7,Post_transc_reg|PF13797.9|29
BSUD.7759.1.p1	GENE.BSUD.7759.1~~BSUD.7759.1.p1		ORF_type:internal	len:349	(+),score=127.84,sp|Q9W4E2|NBEA_DROME|58.543|1.52e-131,DUF1088|PF06469.14|6.7e-74,PH_BEACH|PF14844.9|0.00058,DUF4800|PF16057.8|0.0019,GRAM|PF02893.23|3.3e+03,GRAM|PF02893.23|0.06
BSUD.776.1.p1	GENE.BSUD.776.1~~BSUD.776.1.p1		ORF_type:complete	len:426	(+),score=65.78,sp|Q8IZC6|CORA1_HUMAN|48.810|2.07e-15,sp|Q8IZC6|CORA1_HUMAN|45.570|2.82e-11,sp|Q8IZC6|CORA1_HUMAN|45.455|5.41e-11,sp|Q8IZC6|CORA1_HUMAN|49.398|6.91e-11,sp|Q8IZC6|CORA1_HUMAN|44.048|9.81e-11,sp|Q8IZC6|CORA1_HUMAN|50.617|7.41e-10,sp|Q8IZC6|CORA1_HUMAN|44.737|8.82e-10,sp|Q8IZC6|CORA1_HUMAN|44.048|1.19e-09,sp|Q8IZC6|CORA1_HUMAN|46.835|1.32e-09,sp|Q8IZC6|CORA1_HUMAN|42.857|1.84e-09,sp|Q8IZC6|CORA1_HUMAN|43.373|2.45e-09,sp|Q8IZC6|CORA1_HUMAN|30.769|4.25e-09,sp|Q8IZC6|CORA1_HUMAN|47.368|5.96e-09,sp|Q8IZC6|CORA1_HUMAN|39.796|7.29e-09,sp|Q8IZC6|CORA1_HUMAN|45.946|1.97e-08,sp|Q8IZC6|CORA1_HUMAN|40.449|2.51e-08,sp|Q8IZC6|CORA1_HUMAN|39.394|4.45e-08,sp|Q8IZC6|CORA1_HUMAN|44.737|3.80e-07,sp|Q8IZC6|CORA1_HUMAN|38.710|4.48e-07,sp|Q8IZC6|CORA1_HUMAN|34.653|7.47e-06,Collagen|PF01391.21|8.6e-09,Collagen|PF01391.21|1.8e-08,Ig_3|PF13927.9|0.42,Ig_3|PF13927.9|0.16,V-set|PF07686.20|1.7,V-set|PF07686.20|1.7e+02,V-set|PF07686.20|19,Ig_2|PF13895.9|1.2e+02,Ig_2|PF13895.9|0.12,ig|PF00047.28|17,ig|PF00047.28|3.1e+03,ig|PF00047.28|6.5
BSUD.776.2.p1	GENE.BSUD.776.2~~BSUD.776.2.p1		ORF_type:5prime_partial	len:430	(+),score=49.94,sp|P13941|CO3A1_RAT|53.947|5.50e-15,sp|P13941|CO3A1_RAT|51.316|9.33e-14,sp|P13941|CO3A1_RAT|49.333|2.07e-13,sp|P13941|CO3A1_RAT|49.315|3.91e-12,sp|P13941|CO3A1_RAT|48.649|3.95e-11,sp|P13941|CO3A1_RAT|42.857|6.51e-10,sp|P13941|CO3A1_RAT|38.462|1.53e-09,sp|P13941|CO3A1_RAT|45.333|2.95e-09,sp|P13941|CO3A1_RAT|37.500|2.29e-07,sp|P13941|CO3A1_RAT|47.826|4.23e-07,sp|P13941|CO3A1_RAT|50.943|2.61e-06,sp|P13941|CO3A1_RAT|32.353|2.66e-06,sp|P13941|CO3A1_RAT|41.176|5.08e-06,Collagen|PF01391.21|1.4e-08,Collagen|PF01391.21|1.4e-07,Ig_3|PF13927.9|0.43,Ig_3|PF13927.9|10,V-set|PF07686.20|1.7,V-set|PF07686.20|1.7e+02,V-set|PF07686.20|2.6e+03,PapD-like|PF14874.9|0.24,PapD-like|PF14874.9|1.2e+04
