## Supplementary File 2 for "The genome and transcriptome of the snail *Biomphalaria sudanica s.l.*: Immune gene diversification and highly polymorphic genomic regions in an important African vector of *Schistosoma mansoni*": Supp_File_2_TransDecoder_Basic_Annotation.tab (part 16 of 17)

BSUD.1.1.p1	GENE.BSUD.1.1~~BSUD.1.1.p1		ORF_type:5prime_partial	len:146	(+),score=16.72
BSUD.776.3.p1	GENE.BSUD.776.3~~BSUD.776.3.p1		ORF_type:5prime_partial	len:454	(+),score=61.90,sp|Q8IZC6|CORA1_HUMAN|46.739|1.54e-14,sp|Q8IZC6|CORA1_HUMAN|48.649|8.88e-13,sp|Q8IZC6|CORA1_HUMAN|46.914|2.70e-12,sp|Q8IZC6|CORA1_HUMAN|46.988|2.87e-12,sp|Q8IZC6|CORA1_HUMAN|45.238|7.98e-10,sp|Q8IZC6|CORA1_HUMAN|41.111|1.67e-09,sp|Q8IZC6|CORA1_HUMAN|47.297|9.97e-09,sp|Q8IZC6|CORA1_HUMAN|43.038|1.32e-08,sp|Q8IZC6|CORA1_HUMAN|47.826|1.89e-08,sp|Q8IZC6|CORA1_HUMAN|37.143|3.35e-08,sp|Q8IZC6|CORA1_HUMAN|44.000|4.54e-08,sp|Q8IZC6|CORA1_HUMAN|44.000|5.26e-08,sp|Q8IZC6|CORA1_HUMAN|44.737|5.68e-08,sp|Q8IZC6|CORA1_HUMAN|38.542|1.62e-07,sp|Q8IZC6|CORA1_HUMAN|37.755|2.45e-07,sp|Q8IZC6|CORA1_HUMAN|36.792|2.84e-07,sp|Q8IZC6|CORA1_HUMAN|36.634|4.85e-07,sp|Q8IZC6|CORA1_HUMAN|31.579|4.98e-07,sp|Q8IZC6|CORA1_HUMAN|32.283|6.73e-07,sp|Q8IZC6|CORA1_HUMAN|41.892|1.34e-06,sp|Q8IZC6|CORA1_HUMAN|41.558|1.96e-06,sp|Q8IZC6|CORA1_HUMAN|43.529|2.00e-06,sp|Q8IZC6|CORA1_HUMAN|40.000|8.49e-06,Collagen|PF01391.21|2e-08,Collagen|PF01391.21|1.1e-08,Ig_3|PF13927.9|0.47,Ig_3|PF13927.9|40,V-set|PF07686.20|1.9,V-set|PF07686.20|1.9e+02,PapD-like|PF14874.9|0.28,PapD-like|PF14874.9|1.6e+04
BSUD.7760.1.p1	GENE.BSUD.7760.1~~BSUD.7760.1.p1		ORF_type:3prime_partial	len:1494	(+),score=489.65,sp|Q8NFP9|NBEA_HUMAN|54.266|0.0,sp|Q8NFP9|NBEA_HUMAN|52.137|8.59e-97,DUF4704|PF15787.8|2.4e+03,DUF4704|PF15787.8|3.3e-184,Neurobeachin|PF20425.1|3.7e-13,Neurobeachin|PF20425.1|3.6e+03,Neurobeachin|PF20425.1|2.6e+02,Neurobeachin|PF20425.1|2e+04,Laminin_G_3|PF13385.9|1.5e-11
BSUD.7760.2.p1	GENE.BSUD.7760.2~~BSUD.7760.2.p1		ORF_type:3prime_partial	len:1780	(+),score=599.61,sp|Q8NFP9|NBEA_HUMAN|54.266|0.0,sp|Q8NFP9|NBEA_HUMAN|61.905|3.35e-96,DUF4704|PF15787.8|3.5e+03,DUF4704|PF15787.8|4.7e-184,Neurobeachin|PF20425.1|4.6e-13,Neurobeachin|PF20425.1|4.7e+03,Neurobeachin|PF20425.1|3.2e+02,Neurobeachin|PF20425.1|2e+04,Laminin_G_3|PF13385.9|1.9e-11
BSUD.7760.3.p1	GENE.BSUD.7760.3~~BSUD.7760.3.p1		ORF_type:3prime_partial	len:1513	(+),score=491.32,sp|Q8NFP9|NBEA_HUMAN|54.861|0.0,sp|Q8NFP9|NBEA_HUMAN|52.137|1.05e-96,DUF4704|PF15787.8|2.4e+03,DUF4704|PF15787.8|3.4e-184,Neurobeachin|PF20425.1|3.8e-13,Neurobeachin|PF20425.1|3.7e+03,Neurobeachin|PF20425.1|2.7e+02,Neurobeachin|PF20425.1|2e+04,Laminin_G_3|PF13385.9|1.5e-11
BSUD.7760.4.p1	GENE.BSUD.7760.4~~BSUD.7760.4.p1		ORF_type:3prime_partial	len:1504	(+),score=493.31,sp|Q8NFP9|NBEA_HUMAN|53.733|0.0,sp|Q8NFP9|NBEA_HUMAN|52.137|1.03e-96,DUF4704|PF15787.8|3.4e-184,Neurobeachin|PF20425.1|3.5e-12,Neurobeachin|PF20425.1|3.7e+03,Neurobeachin|PF20425.1|2.7e+02,Neurobeachin|PF20425.1|2e+04,Laminin_G_3|PF13385.9|1.5e-11
BSUD.7761.1.p1	GENE.BSUD.7761.1~~BSUD.7761.1.p1		ORF_type:complete	len:513	(+),score=104.11,sp|Q86UT8|CATAC_HUMAN|28.704|8.91e-35,CCDC84|PF14968.9|2.1e-61,CCDC84|PF14968.9|1.4e+03,zf-C2H2_2|PF12756.10|1.4e+02,zf-C2H2_2|PF12756.10|0.1,zf-C2H2_2|PF12756.10|3.6e+03
BSUD.7761.2.p1	GENE.BSUD.7761.2~~BSUD.7761.2.p1		ORF_type:complete	len:263	(+),score=57.35,sp|Q86UT8|CATAC_HUMAN|47.826|6.33e-11,CCDC84|PF14968.9|8.5e-18,CCDC84|PF14968.9|3e+02
BSUD.7761.3.p1	GENE.BSUD.7761.3~~BSUD.7761.3.p1		ORF_type:complete	len:513	(+),score=104.11,sp|Q86UT8|CATAC_HUMAN|28.704|8.91e-35,CCDC84|PF14968.9|2.1e-61,CCDC84|PF14968.9|1.4e+03,zf-C2H2_2|PF12756.10|1.4e+02,zf-C2H2_2|PF12756.10|0.1,zf-C2H2_2|PF12756.10|3.6e+03
BSUD.7761.4.p1	GENE.BSUD.7761.4~~BSUD.7761.4.p1		ORF_type:complete	len:513	(+),score=104.11,sp|Q86UT8|CATAC_HUMAN|28.704|8.91e-35,CCDC84|PF14968.9|2.1e-61,CCDC84|PF14968.9|1.4e+03,zf-C2H2_2|PF12756.10|1.4e+02,zf-C2H2_2|PF12756.10|0.1,zf-C2H2_2|PF12756.10|3.6e+03
BSUD.7761.5.p1	GENE.BSUD.7761.5~~BSUD.7761.5.p1		ORF_type:complete	len:513	(+),score=104.11,sp|Q86UT8|CATAC_HUMAN|28.704|8.91e-35,CCDC84|PF14968.9|2.1e-61,CCDC84|PF14968.9|1.4e+03,zf-C2H2_2|PF12756.10|1.4e+02,zf-C2H2_2|PF12756.10|0.1,zf-C2H2_2|PF12756.10|3.6e+03
BSUD.7761.6.p1	GENE.BSUD.7761.6~~BSUD.7761.6.p1		ORF_type:complete	len:513	(+),score=104.11,sp|Q86UT8|CATAC_HUMAN|28.704|8.91e-35,CCDC84|PF14968.9|2.1e-61,CCDC84|PF14968.9|1.4e+03,zf-C2H2_2|PF12756.10|1.4e+02,zf-C2H2_2|PF12756.10|0.1,zf-C2H2_2|PF12756.10|3.6e+03
BSUD.7762.1.p1	GENE.BSUD.7762.1~~BSUD.7762.1.p1		ORF_type:complete	len:357	(+),score=88.27,sp|P21369|PNCA_ECOLI|37.864|1.64e-31,Isochorismatase|PF00857.23|1.4e-24,EF-hand_7|PF13499.9|0.00038,EF-hand_7|PF13499.9|3e-10,EF-hand_8|PF13833.9|1.6,EF-hand_8|PF13833.9|5.1e-08,EF-hand_8|PF13833.9|1.2e+03,EF-hand_8|PF13833.9|1.2e+04,EF-hand_1|PF00036.35|0.05,EF-hand_1|PF00036.35|0.00013,EF-hand_1|PF00036.35|3.1e+03,EF-hand_5|PF13202.9|0.67,EF-hand_5|PF13202.9|2e-05,EF-hand_5|PF13202.9|4.9e+03,EF-hand_6|PF13405.9|0.016,EF-hand_6|PF13405.9|0.006,EF-hand_6|PF13405.9|1.8e+04,SPARC_Ca_bdg|PF10591.12|0.0029,SPARC_Ca_bdg|PF10591.12|2.3e+03,EF-hand_4|PF12763.10|59,EF-hand_4|PF12763.10|5.9,EF-hand_4|PF12763.10|2.2e+03,Dockerin_1|PF00404.21|9.5,Dockerin_1|PF00404.21|0.43,Dockerin_1|PF00404.21|6.2e+03
BSUD.7764.1.p1	GENE.BSUD.7764.1~~BSUD.7764.1.p1		ORF_type:5prime_partial	len:348	(+),score=50.76,C1q|PF00386.24|1.2e+04,C1q|PF00386.24|0.028,DUF1438|PF07270.14|0.17,DUF4200|PF13863.9|16,DUF4200|PF13863.9|4.9e+02,DUF4200|PF13863.9|3.9,GHL13|PF14883.9|0.25,DUF1664|PF07889.15|21,DUF1664|PF07889.15|1.3,MbeD_MobD|PF04899.15|16,MbeD_MobD|PF04899.15|2e+02,MbeD_MobD|PF04899.15|7e+02
BSUD.7765.1.p1	GENE.BSUD.7765.1~~BSUD.7765.1.p1		ORF_type:complete	len:628	(+),score=149.36,sp|Q5PQZ3|ZNT9_DANRE|49.015|3.22e-153,Cation_efflux|PF01545.24|1.7e-30,ZT_dimer|PF16916.8|6.6e+03,ZT_dimer|PF16916.8|0.16,ZT_dimer|PF16916.8|1.1e+02,XPA_C|PF05181.15|9.6e+02,XPA_C|PF05181.15|0.085
BSUD.7765.2.p1	GENE.BSUD.7765.2~~BSUD.7765.2.p1		ORF_type:complete	len:628	(+),score=149.36,sp|Q5PQZ3|ZNT9_DANRE|49.015|3.22e-153,Cation_efflux|PF01545.24|1.7e-30,ZT_dimer|PF16916.8|6.6e+03,ZT_dimer|PF16916.8|0.16,ZT_dimer|PF16916.8|1.1e+02,XPA_C|PF05181.15|9.6e+02,XPA_C|PF05181.15|0.085
BSUD.7765.3.p1	GENE.BSUD.7765.3~~BSUD.7765.3.p1		ORF_type:complete	len:186	(+),score=58.11,sp|Q6PML9|ZNT9_HUMAN|59.677|4.59e-73,ZT_dimer|PF16916.8|0.021,ZT_dimer|PF16916.8|25,Cation_efflux|PF01545.24|0.0027,DUF4203|PF13886.9|0.072,DUF2613|PF11021.11|7.9e+02,DUF2613|PF11021.11|0.47
BSUD.7765.4.p1	GENE.BSUD.7765.4~~BSUD.7765.4.p1		ORF_type:complete	len:353	(+),score=72.09,sp|Q5PQZ3|ZNT9_DANRE|39.645|2.31e-28,Cation_efflux|PF01545.24|9.9e-05,XPA_C|PF05181.15|4.3e+02,XPA_C|PF05181.15|0.04
BSUD.7766.1.p1	GENE.BSUD.7766.1~~BSUD.7766.1.p1		ORF_type:complete	len:340	(+),score=72.39,sp|Q5R824|NNRD_PONAB|58.472|7.97e-125,Carb_kinase|PF01256.20|1e-58,Phos_pyr_kin|PF08543.15|1.8e+03,Phos_pyr_kin|PF08543.15|0.00032,HK|PF02110.18|0.00071
BSUD.7766.2.p1	GENE.BSUD.7766.2~~BSUD.7766.2.p1		ORF_type:complete	len:469	(+),score=96.79,sp|Q5R824|NNRD_PONAB|58.472|5.87e-123,Carb_kinase|PF01256.20|2.7e-58,Phos_pyr_kin|PF08543.15|3.2e+03,Phos_pyr_kin|PF08543.15|0.00058,HK|PF02110.18|0.0013
BSUD.7766.3.p1	GENE.BSUD.7766.3~~BSUD.7766.3.p1		ORF_type:complete	len:469	(+),score=96.79,sp|Q5R824|NNRD_PONAB|58.472|5.87e-123,Carb_kinase|PF01256.20|2.7e-58,Phos_pyr_kin|PF08543.15|3.2e+03,Phos_pyr_kin|PF08543.15|0.00058,HK|PF02110.18|0.0013
BSUD.7767.1.p1	GENE.BSUD.7767.1~~BSUD.7767.1.p1		ORF_type:5prime_partial	len:410	(+),score=74.98,sp|P33450|FAT_DROME|33.019|1.14e-06,Cadherin|PF00028.20|3.3e-10,Amnionless|PF14828.9|0.11,DUF6479|PF20087.2|2.7,DUF6479|PF20087.2|2.6e+02,Syndecan|PF01034.23|0.22,Syndecan|PF01034.23|2.8e+03,EphA2_TM|PF14575.9|2.5,EphA2_TM|PF14575.9|1e+04
BSUD.7768.1.p1	GENE.BSUD.7768.1~~BSUD.7768.1.p1		ORF_type:3prime_partial	len:1221	(+),score=328.17,AAA|PF00004.32|0.11,AAA_7|PF12775.10|71,AAA_7|PF12775.10|3.5,DUF5595|PF18077.4|1.8e+02,DUF5595|PF18077.4|4.3,PhoH|PF02562.19|0.61,AAA_30|PF13604.9|0.9
BSUD.7769.1.p1	GENE.BSUD.7769.1~~BSUD.7769.1.p1		ORF_type:complete	len:79	(+),score=7.89
BSUD.777.1.p1	GENE.BSUD.777.1~~BSUD.777.1.p1		ORF_type:complete	len:132	(+),score=1.13,sp|O43897|TLL1_HUMAN|31.034|1.08e-09,CUB|PF00431.23|3e-15
BSUD.777.2.p1	GENE.BSUD.777.2~~BSUD.777.2.p1		ORF_type:complete	len:132	(+),score=1.13,sp|O43897|TLL1_HUMAN|31.034|1.08e-09,CUB|PF00431.23|3e-15
BSUD.777.3.p2	GENE.BSUD.777.3~~BSUD.777.3.p2		ORF_type:complete	len:76	(+),score=-0.67,CUB|PF00431.23|0.00017
BSUD.7770.1.p1	GENE.BSUD.7770.1~~BSUD.7770.1.p1		ORF_type:complete	len:59	(+),score=10.63
BSUD.7770.2.p1	GENE.BSUD.7770.2~~BSUD.7770.2.p1		ORF_type:complete	len:767	(+),score=187.26,sp|Q58A45|PAN3_HUMAN|46.885|0.0,Pan3_PK|PF18101.4|2.3e-58,Pkinase|PF00069.28|0.0037
BSUD.7770.3.p1	GENE.BSUD.7770.3~~BSUD.7770.3.p1		ORF_type:complete	len:343	(+),score=91.01
BSUD.7770.4.p1	GENE.BSUD.7770.4~~BSUD.7770.4.p1		ORF_type:complete	len:767	(+),score=187.26,sp|Q58A45|PAN3_HUMAN|46.885|0.0,Pan3_PK|PF18101.4|2.3e-58,Pkinase|PF00069.28|0.0037
BSUD.7771.1.p1	GENE.BSUD.7771.1~~BSUD.7771.1.p1		ORF_type:complete	len:744	(+),score=159.86,sp|A5PKL6|GSTCD_BOVIN|37.903|3.89e-77,sp|A5PKL6|GSTCD_BOVIN|30.457|2.11e-19,Methyltransf_32|PF13679.9|0.0076,Methyltransf_32|PF13679.9|6e-06,Methyltransf_31|PF13847.9|5.7e+03,Methyltransf_31|PF13847.9|8.6e-07,TRM13|PF05206.17|0.041,TRM13|PF05206.17|0.15,Methyltransf_4|PF02390.20|0.0064,MTS|PF05175.17|0.28,Methyltransf_25|PF13649.9|1.1e+04,Methyltransf_25|PF13649.9|9e+03,Methyltransf_25|PF13649.9|0.86
BSUD.7771.2.p1	GENE.BSUD.7771.2~~BSUD.7771.2.p1		ORF_type:complete	len:744	(+),score=159.86,sp|A5PKL6|GSTCD_BOVIN|37.903|3.89e-77,sp|A5PKL6|GSTCD_BOVIN|30.457|2.11e-19,Methyltransf_32|PF13679.9|0.0076,Methyltransf_32|PF13679.9|6e-06,Methyltransf_31|PF13847.9|5.7e+03,Methyltransf_31|PF13847.9|8.6e-07,TRM13|PF05206.17|0.041,TRM13|PF05206.17|0.15,Methyltransf_4|PF02390.20|0.0064,MTS|PF05175.17|0.28,Methyltransf_25|PF13649.9|1.1e+04,Methyltransf_25|PF13649.9|9e+03,Methyltransf_25|PF13649.9|0.86
BSUD.7772.2.p1	GENE.BSUD.7772.2~~BSUD.7772.2.p1		ORF_type:complete	len:472	(+),score=125.18,sp|P11536|E74EB_DROME|80.952|6.29e-55,Ets|PF00178.25|2.5e-34,CDC45|PF02724.17|1.3,Nop14|PF04147.15|4.1,DNA_pol_phi|PF04931.16|5
BSUD.7772.3.p1	GENE.BSUD.7772.3~~BSUD.7772.3.p1		ORF_type:complete	len:472	(+),score=125.18,sp|P11536|E74EB_DROME|80.952|6.29e-55,Ets|PF00178.25|2.5e-34,CDC45|PF02724.17|1.3,Nop14|PF04147.15|4.1,DNA_pol_phi|PF04931.16|5
BSUD.7772.4.p1	GENE.BSUD.7772.4~~BSUD.7772.4.p1		ORF_type:complete	len:312	(+),score=78.53,sp|P11536|E74EB_DROME|80.952|7.48e-57,Ets|PF00178.25|1.2e-34
BSUD.7772.5.p1	GENE.BSUD.7772.5~~BSUD.7772.5.p1		ORF_type:complete	len:472	(+),score=125.18,sp|P11536|E74EB_DROME|80.952|6.29e-55,Ets|PF00178.25|2.5e-34,CDC45|PF02724.17|1.3,Nop14|PF04147.15|4.1,DNA_pol_phi|PF04931.16|5
BSUD.7772.6.p1	GENE.BSUD.7772.6~~BSUD.7772.6.p1		ORF_type:complete	len:472	(+),score=125.18,sp|P11536|E74EB_DROME|80.952|6.29e-55,Ets|PF00178.25|2.5e-34,CDC45|PF02724.17|1.3,Nop14|PF04147.15|4.1,DNA_pol_phi|PF04931.16|5
BSUD.7773.1.p1	GENE.BSUD.7773.1~~BSUD.7773.1.p1		ORF_type:complete	len:81	(+),score=0.27,sp|A4IFA3|GT2D2_BOVIN|40.000|7.11e-07
BSUD.7774.1.p1	GENE.BSUD.7774.1~~BSUD.7774.1.p1		ORF_type:complete	len:494	(+),score=87.46,sp|B7ZMP1|XPP3_MOUSE|49.145|3.68e-160,Peptidase_M24|PF00557.27|6.3e+03,Peptidase_M24|PF00557.27|7.1e-53,AMP_N|PF05195.19|4e-32
BSUD.7774.2.p1	GENE.BSUD.7774.2~~BSUD.7774.2.p1		ORF_type:complete	len:238	(+),score=52.24,sp|B5DEQ3|XPP3_RAT|55.263|2.75e-92,Peptidase_M24|PF00557.27|3.5e-50
BSUD.7774.3.p1	GENE.BSUD.7774.3~~BSUD.7774.3.p1		ORF_type:complete	len:510	(+),score=88.43,sp|B7ZMP1|XPP3_MOUSE|49.145|4.11e-160,Peptidase_M24|PF00557.27|6.5e+03,Peptidase_M24|PF00557.27|7.6e-53,AMP_N|PF05195.19|4.2e-32
BSUD.7774.4.p1	GENE.BSUD.7774.4~~BSUD.7774.4.p1		ORF_type:complete	len:494	(+),score=87.46,sp|B7ZMP1|XPP3_MOUSE|49.145|3.68e-160,Peptidase_M24|PF00557.27|6.3e+03,Peptidase_M24|PF00557.27|7.1e-53,AMP_N|PF05195.19|4e-32
BSUD.7775.1.p1	GENE.BSUD.7775.1~~BSUD.7775.1.p1		ORF_type:complete	len:370	(+),score=140.93,sp|Q5ZLF0|F10A1_CHICK|53.239|2.71e-125,HipN|PF18253.4|5.2e-18,TPR_1|PF00515.31|0.042,TPR_1|PF00515.31|5.1e-06,TPR_1|PF00515.31|0.009,TPR_2|PF07719.20|0.03,TPR_2|PF07719.20|0.0077,TPR_2|PF07719.20|0.00091,TPR_2|PF07719.20|2.3e+03,TPR_11|PF13414.9|6.1e-05,TPR_11|PF13414.9|0.53,TPR_11|PF13414.9|0.21,STI1|PF17830.4|2.8e+03,STI1|PF17830.4|1.1e-07,TPR_17|PF13431.9|0.031,TPR_17|PF13431.9|0.019,TPR_16|PF13432.9|0.0049,TPR_16|PF13432.9|0.014,TPR_8|PF13181.9|3.5,TPR_8|PF13181.9|0.013,TPR_8|PF13181.9|13,TPR_8|PF13181.9|1.1e+04,TPR_14|PF13428.9|0.096,TPR_14|PF13428.9|1.9e+02,TPR_14|PF13428.9|6,TPR_12|PF13424.9|41,TPR_12|PF13424.9|0.062,TPR_12|PF13424.9|9.6e+02,TPR_9|PF13371.9|5.3,TPR_9|PF13371.9|1.1,TPR_19|PF14559.9|0.11,TPR_19|PF14559.9|9.8,ANAPC3|PF12895.10|0.1,ANAPC3|PF12895.10|15,Mod_r|PF07200.16|2.3,Mod_r|PF07200.16|16,TPR_7|PF13176.9|6.9e+02,TPR_7|PF13176.9|3.4e+02,TPR_7|PF13176.9|17,COX16|PF14138.9|0.29,TPR_6|PF13174.9|71,TPR_6|PF13174.9|9.6e+02,TPR_6|PF13174.9|51,TPR_6|PF13174.9|4.9e+03,Nop25|PF09805.12|3.3e+02,Nop25|PF09805.12|0.75
BSUD.7776.1.p1	GENE.BSUD.7776.1~~BSUD.7776.1.p1		ORF_type:complete	len:846	(+),score=174.74,sp|P51792|CLCN3_RAT|59.975|0.0,Voltage_CLC|PF00654.23|25,Voltage_CLC|PF00654.23|1.1e-97,CBS|PF00571.31|0.00017,CBS|PF00571.31|2.2e-06
BSUD.7776.2.p1	GENE.BSUD.7776.2~~BSUD.7776.2.p1		ORF_type:complete	len:846	(+),score=174.74,sp|P51792|CLCN3_RAT|59.975|0.0,Voltage_CLC|PF00654.23|25,Voltage_CLC|PF00654.23|1.1e-97,CBS|PF00571.31|0.00017,CBS|PF00571.31|2.2e-06
BSUD.7777.1.p1	GENE.BSUD.7777.1~~BSUD.7777.1.p1		ORF_type:complete	len:332	(+),score=61.52,sp|P79942|NOCT_XENLA|47.078|4.08e-87,Exo_endo_phos|PF03372.26|1.5e-12,Exo_endo_phos_2|PF14529.9|0.08
BSUD.7777.2.p1	GENE.BSUD.7777.2~~BSUD.7777.2.p1		ORF_type:complete	len:332	(+),score=61.52,sp|P79942|NOCT_XENLA|47.078|4.08e-87,Exo_endo_phos|PF03372.26|1.5e-12,Exo_endo_phos_2|PF14529.9|0.08
BSUD.7778.1.p1	GENE.BSUD.7778.1~~BSUD.7778.1.p1		ORF_type:complete	len:340	(+),score=41.44,DUF6542|PF20177.1|0.68,DUF6542|PF20177.1|33,DUF6542|PF20177.1|6.7e+03
BSUD.7778.2.p1	GENE.BSUD.7778.2~~BSUD.7778.2.p1		ORF_type:complete	len:340	(+),score=41.44,DUF6542|PF20177.1|0.68,DUF6542|PF20177.1|33,DUF6542|PF20177.1|6.7e+03
BSUD.7778.3.p1	GENE.BSUD.7778.3~~BSUD.7778.3.p1		ORF_type:complete	len:186	(+),score=23.93,AA_permease|PF00324.24|0.11,AA_permease|PF00324.24|11
BSUD.7779.1.p1	GENE.BSUD.7779.1~~BSUD.7779.1.p1		ORF_type:complete	len:1224	(+),score=377.78,sp|Q5M9N0|CD158_HUMAN|25.181|3.70e-49,CCDC158|PF15921.8|3.6e-39,CCDC158|PF15921.8|0.0031,Strep_SA_rep|PF06696.14|4.3e+02,Strep_SA_rep|PF06696.14|0.79,YvrJ|PF12841.10|3.5e+02,YvrJ|PF12841.10|33,YvrJ|PF12841.10|38,Crescentin|PF19220.3|2e+04,Crescentin|PF19220.3|24,Crescentin|PF19220.3|0.51,Crescentin|PF19220.3|0.025,Filament|PF00038.24|2e+04,Filament|PF00038.24|7.4e+03,Filament|PF00038.24|10,Filament|PF00038.24|1.9e+02,Filament|PF00038.24|17,Filament|PF00038.24|12,Filament|PF00038.24|3.1,Filament|PF00038.24|87
BSUD.7779.2.p1	GENE.BSUD.7779.2~~BSUD.7779.2.p1		ORF_type:complete	len:1238	(+),score=380.55,sp|Q5M9N0|CD158_HUMAN|25.223|3.16e-46,CCDC158|PF15921.8|4.8e-34,CCDC158|PF15921.8|0.0039,Strep_SA_rep|PF06696.14|8.3e+02,Strep_SA_rep|PF06696.14|0.8,YvrJ|PF12841.10|3.5e+02,YvrJ|PF12841.10|34,YvrJ|PF12841.10|39,Crescentin|PF19220.3|3.5e+03,Crescentin|PF19220.3|2e+04,Crescentin|PF19220.3|53,Crescentin|PF19220.3|0.46,Crescentin|PF19220.3|0.025
BSUD.778.1.p4	GENE.BSUD.778.1~~BSUD.778.1.p4		ORF_type:complete	len:70	(+),score=2.32,HTH_23|PF13384.9|0.099
BSUD.778.2.p1	GENE.BSUD.778.2~~BSUD.778.2.p1		ORF_type:complete	len:210	(+),score=11.82
BSUD.778.3.p1	GENE.BSUD.778.3~~BSUD.778.3.p1		ORF_type:complete	len:210	(+),score=11.82
BSUD.778.4.p3	GENE.BSUD.778.4~~BSUD.778.4.p3		ORF_type:complete	len:63	(+),score=-6.44,C5-epim_C|PF06662.16|0.082
BSUD.778.5.p2	GENE.BSUD.778.5~~BSUD.778.5.p2		ORF_type:complete	len:63	(+),score=1.60,HTH_23|PF13384.9|0.079
BSUD.7780.1.p1	GENE.BSUD.7780.1~~BSUD.7780.1.p1		ORF_type:complete	len:853	(+),score=124.27,zf_C2H2_10|PF18414.4|0.04
BSUD.7780.2.p1	GENE.BSUD.7780.2~~BSUD.7780.2.p1		ORF_type:complete	len:853	(+),score=124.27,zf_C2H2_10|PF18414.4|0.04
BSUD.7781.1.p1	GENE.BSUD.7781.1~~BSUD.7781.1.p1		ORF_type:5prime_partial	len:102	(+),score=37.24,sp|Q61418|CLCN4_MOUSE|71.287|3.38e-44,CBS|PF00571.31|4.8e-09
BSUD.7782.1.p1	GENE.BSUD.7782.1~~BSUD.7782.1.p1		ORF_type:internal	len:88	(+),score=20.87,sp|Q5RDJ7|CLCN3_PONAB|72.414|8.88e-42,CBS|PF00571.31|2.6e-06
BSUD.7782.2.p1	GENE.BSUD.7782.2~~BSUD.7782.2.p1		ORF_type:internal	len:85	(+),score=23.35,sp|Q9R279|CLCN3_CAVPO|65.476|2.78e-33,CBS|PF00571.31|0.0097
BSUD.7783.1.p1	GENE.BSUD.7783.1~~BSUD.7783.1.p1		ORF_type:3prime_partial	len:72	(+),score=16.72,sp|P51793|CLCN4_HUMAN|67.143|2.45e-24,Voltage_CLC|PF00654.23|2.1e-13
BSUD.7784.1.p1	GENE.BSUD.7784.1~~BSUD.7784.1.p1		ORF_type:3prime_partial	len:522	(+),score=115.78,sp|P51792|CLCN3_RAT|58.349|0.0,Voltage_CLC|PF00654.23|19,Voltage_CLC|PF00654.23|8.9e-65
BSUD.7784.2.p1	GENE.BSUD.7784.2~~BSUD.7784.2.p1		ORF_type:3prime_partial	len:518	(+),score=117.52,sp|P51791|CLCN3_MOUSE|63.100|0.0,Voltage_CLC|PF00654.23|19,Voltage_CLC|PF00654.23|8.8e-65
BSUD.7786.1.p1	GENE.BSUD.7786.1~~BSUD.7786.1.p1		ORF_type:complete	len:230	(+),score=6.39,sp|Q95SX7|RTBS_DROME|23.704|6.87e-07
BSUD.7788.1.p1	GENE.BSUD.7788.1~~BSUD.7788.1.p1		ORF_type:complete	len:446	(+),score=66.63,sp|Q86WZ6|ZN227_HUMAN|40.196|1.37e-75,sp|Q86WZ6|ZN227_HUMAN|37.389|2.44e-72,sp|Q86WZ6|ZN227_HUMAN|38.312|7.84e-70,sp|Q86WZ6|ZN227_HUMAN|39.731|2.50e-69,sp|Q86WZ6|ZN227_HUMAN|37.086|1.57e-67,sp|Q86WZ6|ZN227_HUMAN|40.000|3.07e-66,sp|Q86WZ6|ZN227_HUMAN|40.070|4.09e-66,sp|Q86WZ6|ZN227_HUMAN|33.542|9.70e-56,sp|Q86WZ6|ZN227_HUMAN|27.234|5.06e-19,sp|Q86WZ6|ZN227_HUMAN|41.748|2.01e-11,zf-H2C2_2|PF13465.9|2.6,zf-H2C2_2|PF13465.9|8.4e-08,zf-H2C2_2|PF13465.9|0.0068,zf-H2C2_2|PF13465.9|0.0021,zf-H2C2_2|PF13465.9|7.8e-05,zf-H2C2_2|PF13465.9|1.1e-05,zf-H2C2_2|PF13465.9|0.00032,zf-H2C2_2|PF13465.9|0.00019,zf-C2H2|PF00096.29|2.2e-05,zf-C2H2|PF00096.29|0.04,zf-C2H2|PF00096.29|0.06,zf-C2H2|PF00096.29|0.00023,zf-C2H2|PF00096.29|0.00063,zf-C2H2|PF00096.29|2.3e-05,zf-C2H2|PF00096.29|0.0019,zf-C2H2|PF00096.29|0.002,zf-C2H2|PF00096.29|2.9e+03,zf-C2H2_4|PF13894.9|0.0021,zf-C2H2_4|PF13894.9|0.028,zf-C2H2_4|PF13894.9|0.12,zf-C2H2_4|PF13894.9|0.024,zf-C2H2_4|PF13894.9|0.017,zf-C2H2_4|PF13894.9|0.0028,zf-C2H2_4|PF13894.9|0.034,zf-C2H2_4|PF13894.9|0.017,zf-C2H2_4|PF13894.9|4.5e+03,zf-met|PF12874.10|0.091,zf-met|PF12874.10|0.24,zf-met|PF12874.10|0.48,zf-met|PF12874.10|0.0094,zf-met|PF12874.10|0.0016,zf-met|PF12874.10|0.0012,zf-met|PF12874.10|0.42,zf-met|PF12874.10|0.34,zf-met|PF12874.10|3e+03,zf-C2H2_jaz|PF12171.11|0.093,zf-C2H2_jaz|PF12171.11|2.5,zf-C2H2_jaz|PF12171.11|7,zf-C2H2_jaz|PF12171.11|0.0053,zf-C2H2_jaz|PF12171.11|0.3,zf-C2H2_jaz|PF12171.11|0.00075,zf-C2H2_jaz|PF12171.11|0.11,zf-C2H2_jaz|PF12171.11|1.4,BolA|PF01722.21|0.77,BolA|PF01722.21|1.1e+02,BolA|PF01722.21|2.6,BolA|PF01722.21|4.6,BolA|PF01722.21|0.13,BolA|PF01722.21|6.5,BolA|PF01722.21|14,BolA|PF01722.21|0.091,BHD_1|PF10403.12|3.2,BHD_1|PF10403.12|1.7e+03,BHD_1|PF10403.12|30,BHD_1|PF10403.12|21,BHD_1|PF10403.12|17,BHD_1|PF10403.12|4e+02,BHD_1|PF10403.12|2,BHD_1|PF10403.12|19,FAM110_N|PF14161.9|5.4,FAM110_N|PF14161.9|5.3,FAM110_N|PF14161.9|0.47,FAM110_N|PF14161.9|45,zf-BED|PF02892.18|0.13,zf-BED|PF02892.18|1e+02,zf-BED|PF02892.18|1e+02,zf-BED|PF02892.18|1.4,zf-BED|PF02892.18|11,zf-BED|PF02892.18|0.014,zf-BED|PF02892.18|29,zf-BED|PF02892.18|19,GAGA|PF09237.14|0.18,GAGA|PF09237.14|3.2e+02,GAGA|PF09237.14|4.9e+02,GAGA|PF09237.14|34,GAGA|PF09237.14|7.6e+02,GAGA|PF09237.14|3.5,GAGA|PF09237.14|13,GAGA|PF09237.14|2,GAGA|PF09237.14|2.4e+03,zf-C2H2_6|PF13912.9|1.8,zf-C2H2_6|PF13912.9|9,zf-C2H2_6|PF13912.9|4.9,zf-C2H2_6|PF13912.9|0.074,zf-C2H2_6|PF13912.9|18,zf-C2H2_6|PF13912.9|0.029,zf-C2H2_6|PF13912.9|5.4,zf-C2H2_6|PF13912.9|47,zf-C2H2_6|PF13912.9|1.7e+03,zf-Dof|PF02701.18|8.3,zf-Dof|PF02701.18|1e+02,zf-Dof|PF02701.18|10,zf-Dof|PF02701.18|1.4e+02,zf-Dof|PF02701.18|46,zf-Dof|PF02701.18|28,zf-Dof|PF02701.18|36,zf-Dof|PF02701.18|26,zf-RING_2|PF13639.9|46,zf-RING_2|PF13639.9|12,zf-RING_2|PF13639.9|24,zf-RING_2|PF13639.9|1e+02,zf-RING_2|PF13639.9|37,zf-RING_2|PF13639.9|1e+02,zf-RING_2|PF13639.9|24,zf-RING_2|PF13639.9|17,zf-AN1|PF01428.19|6.2,zf-AN1|PF01428.19|19,zf-AN1|PF01428.19|28,zf-AN1|PF01428.19|4,zf-AN1|PF01428.19|76,zf-AN1|PF01428.19|47,zf-AN1|PF01428.19|9.5,zf-AN1|PF01428.19|23,FAINT|PF04385.18|2.9,FAINT|PF04385.18|32,Baculo_IE-1|PF05290.14|0.79,Baculo_IE-1|PF05290.14|93,Baculo_IE-1|PF05290.14|44,Baculo_IE-1|PF05290.14|1.1e+02,Baculo_IE-1|PF05290.14|8.7,Baculo_IE-1|PF05290.14|1.4,Baculo_IE-1|PF05290.14|78,zf-C2HE|PF16278.8|3.7e+02,zf-C2HE|PF16278.8|1.8e+02,zf-C2HE|PF16278.8|5.2e+03,zf-C2HE|PF16278.8|1.7e+03,zf-C2HE|PF16278.8|1.6e+02,zf-C2HE|PF16278.8|0.0067,zf-C2HE|PF16278.8|39,zf-C2HE|PF16278.8|33,zinc-ribbons_6|PF07191.15|7,zinc-ribbons_6|PF07191.15|13,zinc-ribbons_6|PF07191.15|22,zinc-ribbons_6|PF07191.15|9,zinc-ribbons_6|PF07191.15|3.4,zinc-ribbons_6|PF07191.15|4.6,zinc-ribbons_6|PF07191.15|4.5,zinc-ribbons_6|PF07191.15|5.9,zinc-ribbons_6|PF07191.15|2.6e+02,LIM|PF00412.25|17,LIM|PF00412.25|36,LIM|PF00412.25|25,LIM|PF00412.25|44,LIM|PF00412.25|76,LIM|PF00412.25|0.79,zf-RING_15|PF16744.8|0.45,zf-RING_15|PF16744.8|47,zf-RING_15|PF16744.8|17,zf-RING_15|PF16744.8|37,zf-RING_15|PF16744.8|40,zf-RING_15|PF16744.8|1e+02,zf-RING_15|PF16744.8|2.5e+02,zf-RING_15|PF16744.8|1.8e+02,Prok-RING_1|PF14446.9|22,Prok-RING_1|PF14446.9|47,Prok-RING_1|PF14446.9|24,Prok-RING_1|PF14446.9|19,Prok-RING_1|PF14446.9|27,Prok-RING_1|PF14446.9|25,Prok-RING_1|PF14446.9|24,Prok-RING_1|PF14446.9|65,zf-C2H2_11|PF16622.8|8.4,zf-C2H2_11|PF16622.8|69,zf-C2H2_11|PF16622.8|1.4e+02,zf-C2H2_11|PF16622.8|2.6e+03,zf-C2H2_11|PF16622.8|2.5e+02,zf-C2H2_11|PF16622.8|5.8e+02,zf-C2H2_11|PF16622.8|2.7e+02,zf-C2H2_11|PF16622.8|0.087,zf-RING_UBOX|PF13445.9|1.2e+02,zf-RING_UBOX|PF13445.9|0.92,zf-RING_UBOX|PF13445.9|1e+02,zf-RING_UBOX|PF13445.9|3.8e+02,zf-RING_UBOX|PF13445.9|1.1e+02,zf-RING_UBOX|PF13445.9|1.8e+02,zf-RING_UBOX|PF13445.9|81,zf-RING_UBOX|PF13445.9|2.9e+02,zf-Sec23_Sec24|PF04810.18|25,zf-Sec23_Sec24|PF04810.18|14,zf-Sec23_Sec24|PF04810.18|57,zf-Sec23_Sec24|PF04810.18|1.3e+02,zf-Sec23_Sec24|PF04810.18|8.9,zf-Sec23_Sec24|PF04810.18|22,zf-Sec23_Sec24|PF04810.18|2e+02,zf-Sec23_Sec24|PF04810.18|33,Zn-ribbon_8|PF09723.13|21,Zn-ribbon_8|PF09723.13|25,Zn-ribbon_8|PF09723.13|3e+02,Zn-ribbon_8|PF09723.13|61,Zn-ribbon_8|PF09723.13|2e+02,Zn-ribbon_8|PF09723.13|72,Zn-ribbon_8|PF09723.13|13,Zn-ribbon_8|PF09723.13|12,zf-CHY|PF05495.15|8.8,zf-CHY|PF05495.15|2.6,zf-CHY|PF05495.15|15,zf-CHY|PF05495.15|1.3e+03,XPA_N|PF01286.21|26,XPA_N|PF01286.21|1.2e+02,XPA_N|PF01286.21|26,XPA_N|PF01286.21|77,XPA_N|PF01286.21|1.5,XPA_N|PF01286.21|54,XPA_N|PF01286.21|14,XPA_N|PF01286.21|11,DUF5810|PF19126.3|6.5e+02,DUF5810|PF19126.3|3.5e+03,DUF5810|PF19126.3|4.9e+02,DUF5810|PF19126.3|8.9e+02,DUF5810|PF19126.3|5.8e+02,DUF5810|PF19126.3|2.1,DUF5810|PF19126.3|41,DUF5810|PF19126.3|1.4e+03,UBZ_FAAP20|PF15750.8|19,UBZ_FAAP20|PF15750.8|45,UBZ_FAAP20|PF15750.8|35,UBZ_FAAP20|PF15750.8|2.9e+02,UBZ_FAAP20|PF15750.8|30,UBZ_FAAP20|PF15750.8|1.7e+02,UBZ_FAAP20|PF15750.8|36,UBZ_FAAP20|PF15750.8|1.2,zf-C3HC4_2|PF13923.9|1.1e+02,zf-C3HC4_2|PF13923.9|1.1e+02,zf-C3HC4_2|PF13923.9|3.8,zf-C3HC4_2|PF13923.9|42,zf-C3HC4_2|PF13923.9|1.9e+02,zf-C3HC4_2|PF13923.9|71,zf-C3HC4_2|PF13923.9|39,zf-C3HC4_2|PF13923.9|36,zf-C3HC4_2|PF13923.9|1.3e+02,zf-C3HC4_2|PF13923.9|1.1e+03,UPF0728|PF15092.9|1.3e+02,UPF0728|PF15092.9|2.4e+02,UPF0728|PF15092.9|15,UPF0728|PF15092.9|29,UPF0728|PF15092.9|88,UPF0728|PF15092.9|70,UPF0728|PF15092.9|1.4e+03,UPF0728|PF15092.9|4.5e+02,C1_4|PF07975.15|4.1,C1_4|PF07975.15|0.95,C1_4|PF07975.15|2.9,C1_4|PF07975.15|46,C1_4|PF07975.15|19,C1_4|PF07975.15|2.3e+03,zf-HYPF|PF07503.15|45,zf-HYPF|PF07503.15|67,zf-HYPF|PF07503.15|3.1e+02,zf-HYPF|PF07503.15|3.9e+02,zf-HYPF|PF07503.15|3.1e+02,zf-HYPF|PF07503.15|88,zf-HYPF|PF07503.15|4.3e+02,zf-HYPF|PF07503.15|3.1e+02
BSUD.7788.2.p1	GENE.BSUD.7788.2~~BSUD.7788.2.p1		ORF_type:complete	len:446	(+),score=66.63,sp|Q86WZ6|ZN227_HUMAN|40.196|1.37e-75,sp|Q86WZ6|ZN227_HUMAN|37.389|2.44e-72,sp|Q86WZ6|ZN227_HUMAN|38.312|7.84e-70,sp|Q86WZ6|ZN227_HUMAN|39.731|2.50e-69,sp|Q86WZ6|ZN227_HUMAN|37.086|1.57e-67,sp|Q86WZ6|ZN227_HUMAN|40.000|3.07e-66,sp|Q86WZ6|ZN227_HUMAN|40.070|4.09e-66,sp|Q86WZ6|ZN227_HUMAN|33.542|9.70e-56,sp|Q86WZ6|ZN227_HUMAN|27.234|5.06e-19,sp|Q86WZ6|ZN227_HUMAN|41.748|2.01e-11,zf-H2C2_2|PF13465.9|2.6,zf-H2C2_2|PF13465.9|8.4e-08,zf-H2C2_2|PF13465.9|0.0068,zf-H2C2_2|PF13465.9|0.0021,zf-H2C2_2|PF13465.9|7.8e-05,zf-H2C2_2|PF13465.9|1.1e-05,zf-H2C2_2|PF13465.9|0.00032,zf-H2C2_2|PF13465.9|0.00019,zf-C2H2|PF00096.29|2.2e-05,zf-C2H2|PF00096.29|0.04,zf-C2H2|PF00096.29|0.06,zf-C2H2|PF00096.29|0.00023,zf-C2H2|PF00096.29|0.00063,zf-C2H2|PF00096.29|2.3e-05,zf-C2H2|PF00096.29|0.0019,zf-C2H2|PF00096.29|0.002,zf-C2H2|PF00096.29|2.9e+03,zf-C2H2_4|PF13894.9|0.0021,zf-C2H2_4|PF13894.9|0.028,zf-C2H2_4|PF13894.9|0.12,zf-C2H2_4|PF13894.9|0.024,zf-C2H2_4|PF13894.9|0.017,zf-C2H2_4|PF13894.9|0.0028,zf-C2H2_4|PF13894.9|0.034,zf-C2H2_4|PF13894.9|0.017,zf-C2H2_4|PF13894.9|4.5e+03,zf-met|PF12874.10|0.091,zf-met|PF12874.10|0.24,zf-met|PF12874.10|0.48,zf-met|PF12874.10|0.0094,zf-met|PF12874.10|0.0016,zf-met|PF12874.10|0.0012,zf-met|PF12874.10|0.42,zf-met|PF12874.10|0.34,zf-met|PF12874.10|3e+03,zf-C2H2_jaz|PF12171.11|0.093,zf-C2H2_jaz|PF12171.11|2.5,zf-C2H2_jaz|PF12171.11|7,zf-C2H2_jaz|PF12171.11|0.0053,zf-C2H2_jaz|PF12171.11|0.3,zf-C2H2_jaz|PF12171.11|0.00075,zf-C2H2_jaz|PF12171.11|0.11,zf-C2H2_jaz|PF12171.11|1.4,BolA|PF01722.21|0.77,BolA|PF01722.21|1.1e+02,BolA|PF01722.21|2.6,BolA|PF01722.21|4.6,BolA|PF01722.21|0.13,BolA|PF01722.21|6.5,BolA|PF01722.21|14,BolA|PF01722.21|0.091,BHD_1|PF10403.12|3.2,BHD_1|PF10403.12|1.7e+03,BHD_1|PF10403.12|30,BHD_1|PF10403.12|21,BHD_1|PF10403.12|17,BHD_1|PF10403.12|4e+02,BHD_1|PF10403.12|2,BHD_1|PF10403.12|19,FAM110_N|PF14161.9|5.4,FAM110_N|PF14161.9|5.3,FAM110_N|PF14161.9|0.47,FAM110_N|PF14161.9|45,zf-BED|PF02892.18|0.13,zf-BED|PF02892.18|1e+02,zf-BED|PF02892.18|1e+02,zf-BED|PF02892.18|1.4,zf-BED|PF02892.18|11,zf-BED|PF02892.18|0.014,zf-BED|PF02892.18|29,zf-BED|PF02892.18|19,GAGA|PF09237.14|0.18,GAGA|PF09237.14|3.2e+02,GAGA|PF09237.14|4.9e+02,GAGA|PF09237.14|34,GAGA|PF09237.14|7.6e+02,GAGA|PF09237.14|3.5,GAGA|PF09237.14|13,GAGA|PF09237.14|2,GAGA|PF09237.14|2.4e+03,zf-C2H2_6|PF13912.9|1.8,zf-C2H2_6|PF13912.9|9,zf-C2H2_6|PF13912.9|4.9,zf-C2H2_6|PF13912.9|0.074,zf-C2H2_6|PF13912.9|18,zf-C2H2_6|PF13912.9|0.029,zf-C2H2_6|PF13912.9|5.4,zf-C2H2_6|PF13912.9|47,zf-C2H2_6|PF13912.9|1.7e+03,zf-Dof|PF02701.18|8.3,zf-Dof|PF02701.18|1e+02,zf-Dof|PF02701.18|10,zf-Dof|PF02701.18|1.4e+02,zf-Dof|PF02701.18|46,zf-Dof|PF02701.18|28,zf-Dof|PF02701.18|36,zf-Dof|PF02701.18|26,zf-RING_2|PF13639.9|46,zf-RING_2|PF13639.9|12,zf-RING_2|PF13639.9|24,zf-RING_2|PF13639.9|1e+02,zf-RING_2|PF13639.9|37,zf-RING_2|PF13639.9|1e+02,zf-RING_2|PF13639.9|24,zf-RING_2|PF13639.9|17,zf-AN1|PF01428.19|6.2,zf-AN1|PF01428.19|19,zf-AN1|PF01428.19|28,zf-AN1|PF01428.19|4,zf-AN1|PF01428.19|76,zf-AN1|PF01428.19|47,zf-AN1|PF01428.19|9.5,zf-AN1|PF01428.19|23,FAINT|PF04385.18|2.9,FAINT|PF04385.18|32,Baculo_IE-1|PF05290.14|0.79,Baculo_IE-1|PF05290.14|93,Baculo_IE-1|PF05290.14|44,Baculo_IE-1|PF05290.14|1.1e+02,Baculo_IE-1|PF05290.14|8.7,Baculo_IE-1|PF05290.14|1.4,Baculo_IE-1|PF05290.14|78,zf-C2HE|PF16278.8|3.7e+02,zf-C2HE|PF16278.8|1.8e+02,zf-C2HE|PF16278.8|5.2e+03,zf-C2HE|PF16278.8|1.7e+03,zf-C2HE|PF16278.8|1.6e+02,zf-C2HE|PF16278.8|0.0067,zf-C2HE|PF16278.8|39,zf-C2HE|PF16278.8|33,zinc-ribbons_6|PF07191.15|7,zinc-ribbons_6|PF07191.15|13,zinc-ribbons_6|PF07191.15|22,zinc-ribbons_6|PF07191.15|9,zinc-ribbons_6|PF07191.15|3.4,zinc-ribbons_6|PF07191.15|4.6,zinc-ribbons_6|PF07191.15|4.5,zinc-ribbons_6|PF07191.15|5.9,zinc-ribbons_6|PF07191.15|2.6e+02,LIM|PF00412.25|17,LIM|PF00412.25|36,LIM|PF00412.25|25,LIM|PF00412.25|44,LIM|PF00412.25|76,LIM|PF00412.25|0.79,zf-RING_15|PF16744.8|0.45,zf-RING_15|PF16744.8|47,zf-RING_15|PF16744.8|17,zf-RING_15|PF16744.8|37,zf-RING_15|PF16744.8|40,zf-RING_15|PF16744.8|1e+02,zf-RING_15|PF16744.8|2.5e+02,zf-RING_15|PF16744.8|1.8e+02,Prok-RING_1|PF14446.9|22,Prok-RING_1|PF14446.9|47,Prok-RING_1|PF14446.9|24,Prok-RING_1|PF14446.9|19,Prok-RING_1|PF14446.9|27,Prok-RING_1|PF14446.9|25,Prok-RING_1|PF14446.9|24,Prok-RING_1|PF14446.9|65,zf-C2H2_11|PF16622.8|8.4,zf-C2H2_11|PF16622.8|69,zf-C2H2_11|PF16622.8|1.4e+02,zf-C2H2_11|PF16622.8|2.6e+03,zf-C2H2_11|PF16622.8|2.5e+02,zf-C2H2_11|PF16622.8|5.8e+02,zf-C2H2_11|PF16622.8|2.7e+02,zf-C2H2_11|PF16622.8|0.087,zf-RING_UBOX|PF13445.9|1.2e+02,zf-RING_UBOX|PF13445.9|0.92,zf-RING_UBOX|PF13445.9|1e+02,zf-RING_UBOX|PF13445.9|3.8e+02,zf-RING_UBOX|PF13445.9|1.1e+02,zf-RING_UBOX|PF13445.9|1.8e+02,zf-RING_UBOX|PF13445.9|81,zf-RING_UBOX|PF13445.9|2.9e+02,zf-Sec23_Sec24|PF04810.18|25,zf-Sec23_Sec24|PF04810.18|14,zf-Sec23_Sec24|PF04810.18|57,zf-Sec23_Sec24|PF04810.18|1.3e+02,zf-Sec23_Sec24|PF04810.18|8.9,zf-Sec23_Sec24|PF04810.18|22,zf-Sec23_Sec24|PF04810.18|2e+02,zf-Sec23_Sec24|PF04810.18|33,Zn-ribbon_8|PF09723.13|21,Zn-ribbon_8|PF09723.13|25,Zn-ribbon_8|PF09723.13|3e+02,Zn-ribbon_8|PF09723.13|61,Zn-ribbon_8|PF09723.13|2e+02,Zn-ribbon_8|PF09723.13|72,Zn-ribbon_8|PF09723.13|13,Zn-ribbon_8|PF09723.13|12,zf-CHY|PF05495.15|8.8,zf-CHY|PF05495.15|2.6,zf-CHY|PF05495.15|15,zf-CHY|PF05495.15|1.3e+03,XPA_N|PF01286.21|26,XPA_N|PF01286.21|1.2e+02,XPA_N|PF01286.21|26,XPA_N|PF01286.21|77,XPA_N|PF01286.21|1.5,XPA_N|PF01286.21|54,XPA_N|PF01286.21|14,XPA_N|PF01286.21|11,DUF5810|PF19126.3|6.5e+02,DUF5810|PF19126.3|3.5e+03,DUF5810|PF19126.3|4.9e+02,DUF5810|PF19126.3|8.9e+02,DUF5810|PF19126.3|5.8e+02,DUF5810|PF19126.3|2.1,DUF5810|PF19126.3|41,DUF5810|PF19126.3|1.4e+03,UBZ_FAAP20|PF15750.8|19,UBZ_FAAP20|PF15750.8|45,UBZ_FAAP20|PF15750.8|35,UBZ_FAAP20|PF15750.8|2.9e+02,UBZ_FAAP20|PF15750.8|30,UBZ_FAAP20|PF15750.8|1.7e+02,UBZ_FAAP20|PF15750.8|36,UBZ_FAAP20|PF15750.8|1.2,zf-C3HC4_2|PF13923.9|1.1e+02,zf-C3HC4_2|PF13923.9|1.1e+02,zf-C3HC4_2|PF13923.9|3.8,zf-C3HC4_2|PF13923.9|42,zf-C3HC4_2|PF13923.9|1.9e+02,zf-C3HC4_2|PF13923.9|71,zf-C3HC4_2|PF13923.9|39,zf-C3HC4_2|PF13923.9|36,zf-C3HC4_2|PF13923.9|1.3e+02,zf-C3HC4_2|PF13923.9|1.1e+03,UPF0728|PF15092.9|1.3e+02,UPF0728|PF15092.9|2.4e+02,UPF0728|PF15092.9|15,UPF0728|PF15092.9|29,UPF0728|PF15092.9|88,UPF0728|PF15092.9|70,UPF0728|PF15092.9|1.4e+03,UPF0728|PF15092.9|4.5e+02,C1_4|PF07975.15|4.1,C1_4|PF07975.15|0.95,C1_4|PF07975.15|2.9,C1_4|PF07975.15|46,C1_4|PF07975.15|19,C1_4|PF07975.15|2.3e+03,zf-HYPF|PF07503.15|45,zf-HYPF|PF07503.15|67,zf-HYPF|PF07503.15|3.1e+02,zf-HYPF|PF07503.15|3.9e+02,zf-HYPF|PF07503.15|3.1e+02,zf-HYPF|PF07503.15|88,zf-HYPF|PF07503.15|4.3e+02,zf-HYPF|PF07503.15|3.1e+02
BSUD.7789.1.p1	GENE.BSUD.7789.1~~BSUD.7789.1.p1		ORF_type:complete	len:703	(+),score=60.93,sp|A8MXY4|ZNF99_HUMAN|47.593|3.68e-160,sp|A8MXY4|ZNF99_HUMAN|46.481|8.94e-157,sp|A8MXY4|ZNF99_HUMAN|44.404|3.06e-141,sp|A8MXY4|ZNF99_HUMAN|41.742|3.21e-129,sp|A8MXY4|ZNF99_HUMAN|44.960|5.03e-121,sp|A8MXY4|ZNF99_HUMAN|39.820|8.36e-117,sp|A8MXY4|ZNF99_HUMAN|42.491|6.09e-59,zf-H2C2_2|PF13465.9|3.5e+02,zf-H2C2_2|PF13465.9|0.011,zf-H2C2_2|PF13465.9|0.016,zf-H2C2_2|PF13465.9|0.58,zf-H2C2_2|PF13465.9|0.009,zf-H2C2_2|PF13465.9|0.00018,zf-H2C2_2|PF13465.9|0.0079,zf-H2C2_2|PF13465.9|0.0048,zf-H2C2_2|PF13465.9|0.0064,zf-H2C2_2|PF13465.9|0.00041,zf-H2C2_2|PF13465.9|0.027,zf-H2C2_2|PF13465.9|1e-07,zf-H2C2_2|PF13465.9|0.0075,zf-H2C2_2|PF13465.9|0.0004,zf-H2C2_2|PF13465.9|1.9e-06,zf-H2C2_2|PF13465.9|0.0076,zf-H2C2_2|PF13465.9|0.063,zf-H2C2_2|PF13465.9|4e-06,zf-H2C2_2|PF13465.9|2.9e-05,zf-H2C2_2|PF13465.9|0.016,zf-C2H2|PF00096.29|0.65,zf-C2H2|PF00096.29|0.032,zf-C2H2|PF00096.29|0.04,zf-C2H2|PF00096.29|0.022,zf-C2H2|PF00096.29|0.00047,zf-C2H2|PF00096.29|0.0011,zf-C2H2|PF00096.29|0.013,zf-C2H2|PF00096.29|0.0021,zf-C2H2|PF00096.29|0.0059,zf-C2H2|PF00096.29|0.02,zf-C2H2|PF00096.29|2.6e-05,zf-C2H2|PF00096.29|0.0077,zf-C2H2|PF00096.29|0.033,zf-C2H2|PF00096.29|0.0032,zf-C2H2|PF00096.29|0.0069,zf-C2H2|PF00096.29|0.00055,zf-C2H2|PF00096.29|0.026,zf-C2H2|PF00096.29|0.011,zf-C2H2|PF00096.29|0.00079,zf-C2H2_4|PF13894.9|0.73,zf-C2H2_4|PF13894.9|4.9,zf-C2H2_4|PF13894.9|0.063,zf-C2H2_4|PF13894.9|0.2,zf-C2H2_4|PF13894.9|0.016,zf-C2H2_4|PF13894.9|0.0072,zf-C2H2_4|PF13894.9|0.014,zf-C2H2_4|PF13894.9|0.01,zf-C2H2_4|PF13894.9|0.0099,zf-C2H2_4|PF13894.9|0.014,zf-C2H2_4|PF13894.9|0.00059,zf-C2H2_4|PF13894.9|0.13,zf-C2H2_4|PF13894.9|0.17,zf-C2H2_4|PF13894.9|0.24,zf-C2H2_4|PF13894.9|0.012,zf-C2H2_4|PF13894.9|0.41,zf-C2H2_4|PF13894.9|0.35,zf-C2H2_4|PF13894.9|0.0068,zf-C2H2_4|PF13894.9|0.036,zf-met|PF12874.10|4.8,zf-met|PF12874.10|16,zf-met|PF12874.10|8.3,zf-met|PF12874.10|0.045,zf-met|PF12874.10|0.17,zf-met|PF12874.10|0.026,zf-met|PF12874.10|0.28,zf-met|PF12874.10|0.86,zf-met|PF12874.10|2.7,zf-met|PF12874.10|0.17,zf-met|PF12874.10|0.03,zf-met|PF12874.10|4.2,zf-met|PF12874.10|1.6e+02,zf-met|PF12874.10|1.2,zf-met|PF12874.10|1.1,zf-met|PF12874.10|0.12,zf-met|PF12874.10|0.52,zf-met|PF12874.10|0.027,zf-met|PF12874.10|0.12,zf-C2H2_jaz|PF12171.11|66,zf-C2H2_jaz|PF12171.11|1.1e+02,zf-C2H2_jaz|PF12171.11|25,zf-C2H2_jaz|PF12171.11|1.4,zf-C2H2_jaz|PF12171.11|0.0047,zf-C2H2_jaz|PF12171.11|35,zf-C2H2_jaz|PF12171.11|0.46,zf-C2H2_jaz|PF12171.11|77,zf-C2H2_jaz|PF12171.11|6.1,zf-C2H2_jaz|PF12171.11|0.25,zf-C2H2_jaz|PF12171.11|0.13,zf-C2H2_jaz|PF12171.11|23,zf-C2H2_jaz|PF12171.11|8.2e+02,zf-C2H2_jaz|PF12171.11|2.8,zf-C2H2_jaz|PF12171.11|0.75,zf-C2H2_jaz|PF12171.11|0.26,zf-C2H2_jaz|PF12171.11|87,zf-C2H2_jaz|PF12171.11|0.0076,zf-C2H2_jaz|PF12171.11|0.58,BolA|PF01722.21|61,BolA|PF01722.21|12,BolA|PF01722.21|23,BolA|PF01722.21|1.3e+02,BolA|PF01722.21|1.4e+02,BolA|PF01722.21|1.4e+02,BolA|PF01722.21|2.1e+02,BolA|PF01722.21|2.7,BolA|PF01722.21|9.3,BolA|PF01722.21|1.2,BolA|PF01722.21|2,BolA|PF01722.21|0.63,BolA|PF01722.21|6.8,BolA|PF01722.21|2.8,BolA|PF01722.21|2.3,BHD_1|PF10403.12|1.7e+03,BHD_1|PF10403.12|27,BHD_1|PF10403.12|4.4e+03,BHD_1|PF10403.12|6.6,BHD_1|PF10403.12|15,BHD_1|PF10403.12|5.8e+02,BHD_1|PF10403.12|3.5,BHD_1|PF10403.12|35,BHD_1|PF10403.12|0.28,zf-BED|PF02892.18|9.6,zf-BED|PF02892.18|6.1,zf-BED|PF02892.18|28,zf-BED|PF02892.18|36,zf-BED|PF02892.18|0.1,zf-BED|PF02892.18|59,zf-BED|PF02892.18|3.3e+02,zf-BED|PF02892.18|3e+02,zf-BED|PF02892.18|1.7e+02,zf-BED|PF02892.18|18,zf-BED|PF02892.18|0.022,zf-BED|PF02892.18|1.9,zf-BED|PF02892.18|2.8,zf-BED|PF02892.18|3.8,zf-BED|PF02892.18|23,zf-BED|PF02892.18|0.24,zf-BED|PF02892.18|0.55,zf-BED|PF02892.18|94,zf-BED|PF02892.18|61,zf-C2H2_6|PF13912.9|19,zf-C2H2_6|PF13912.9|19,zf-C2H2_6|PF13912.9|1e+03,zf-C2H2_6|PF13912.9|3.4,zf-C2H2_6|PF13912.9|0.073,zf-C2H2_6|PF13912.9|1.4e+02,zf-C2H2_6|PF13912.9|1.8,zf-C2H2_6|PF13912.9|95,zf-C2H2_6|PF13912.9|8.9,zf-C2H2_6|PF13912.9|8.4,zf-C2H2_6|PF13912.9|0.22,zf-C2H2_6|PF13912.9|1.6e+02,zf-C2H2_6|PF13912.9|0.089,zf-C2H2_6|PF13912.9|9.2,zf-C2H2_6|PF13912.9|6.2,zf-C2H2_6|PF13912.9|4.4,zf-C2H2_6|PF13912.9|78,zf-C2H2_6|PF13912.9|16,zf-C2H2_6|PF13912.9|4.3,zf-C2HE|PF16278.8|2.3e+03,zf-C2HE|PF16278.8|36,zf-C2HE|PF16278.8|0.016,zf-C2HE|PF16278.8|0.00024,zf-C2HE|PF16278.8|0.4,zf-C2HE|PF16278.8|0.00045,zf-C2HE|PF16278.8|8.8,zf-C2HE|PF16278.8|1.3e+02,zf-C2HE|PF16278.8|2.4e+03,zf-C2HE|PF16278.8|5.4e+03,zf-C2HE|PF16278.8|1.1e+03,zf-C2HE|PF16278.8|4.6e+03,zf-C2HE|PF16278.8|0.019,FAM110_N|PF14161.9|6.5e+03,FAM110_N|PF14161.9|7.7,FAM110_N|PF14161.9|1.1e+02,FAM110_N|PF14161.9|1.6e+03,FAM110_N|PF14161.9|8.2e+02,FAM110_N|PF14161.9|56,zf-Sec23_Sec24|PF04810.18|8.7e+02,zf-Sec23_Sec24|PF04810.18|1.4e+02,zf-Sec23_Sec24|PF04810.18|66,zf-Sec23_Sec24|PF04810.18|19,zf-Sec23_Sec24|PF04810.18|2.7e+02,zf-Sec23_Sec24|PF04810.18|7,zf-Sec23_Sec24|PF04810.18|44,zf-Sec23_Sec24|PF04810.18|0.49,zf-Sec23_Sec24|PF04810.18|31,zf-Sec23_Sec24|PF04810.18|0.44,zf-Sec23_Sec24|PF04810.18|2.2e+02,zf-Sec23_Sec24|PF04810.18|62,zf-Sec23_Sec24|PF04810.18|30,zf-Sec23_Sec24|PF04810.18|9.9,zf-Sec23_Sec24|PF04810.18|12,zf-Sec23_Sec24|PF04810.18|8.7e+02,zf-Sec23_Sec24|PF04810.18|40,zf-Sec23_Sec24|PF04810.18|2.1e+02,zf-Sec23_Sec24|PF04810.18|14,C1_4|PF07975.15|0.88,C1_4|PF07975.15|1.8e+02,C1_4|PF07975.15|69,C1_4|PF07975.15|9.1,C1_4|PF07975.15|7.2,C1_4|PF07975.15|19,C1_4|PF07975.15|9.1,C1_4|PF07975.15|4.6,C1_4|PF07975.15|17,C1_4|PF07975.15|1.4,C1_4|PF07975.15|11,C1_4|PF07975.15|0.89,C1_4|PF07975.15|9.6,C1_4|PF07975.15|7.8,GAGA|PF09237.14|8.6e+02,GAGA|PF09237.14|25,GAGA|PF09237.14|78,GAGA|PF09237.14|1.3e+02,GAGA|PF09237.14|55,GAGA|PF09237.14|15,GAGA|PF09237.14|1.9e+03,GAGA|PF09237.14|6.5,GAGA|PF09237.14|95,GAGA|PF09237.14|1.5e+03,GAGA|PF09237.14|58,GAGA|PF09237.14|5.2e+02,GAGA|PF09237.14|7.8,GAGA|PF09237.14|11,GAGA|PF09237.14|9.7e+02,GAGA|PF09237.14|55,DUF5810|PF19126.3|1.8e+03,DUF5810|PF19126.3|56,DUF5810|PF19126.3|35,DUF5810|PF19126.3|27,DUF5810|PF19126.3|26,DUF5810|PF19126.3|1.1e+02,DUF5810|PF19126.3|3.7e+03,DUF5810|PF19126.3|1.7e+03,DUF5810|PF19126.3|3.5e+03,DUF5810|PF19126.3|1.4e+03,DUF5810|PF19126.3|7.4e+02,DUF5810|PF19126.3|3.1e+02,DUF6759|PF20545.1|3.1e+03,DUF6759|PF20545.1|1.4e+03,DUF6759|PF20545.1|4.6e+02,DUF6759|PF20545.1|3.7,DUF6759|PF20545.1|0.31,DUF6759|PF20545.1|19,DUF6759|PF20545.1|1.2e+02,DUF6759|PF20545.1|1.1e+03,DUF6759|PF20545.1|9e+02,DUF6759|PF20545.1|2e+03,DUF6759|PF20545.1|8.5e+02,DUF6759|PF20545.1|45,Scramblase|PF03803.18|37,Scramblase|PF03803.18|2.2,Scramblase|PF03803.18|8.5,Scramblase|PF03803.18|5.9
BSUD.7789.2.p1	GENE.BSUD.7789.2~~BSUD.7789.2.p1		ORF_type:complete	len:703	(+),score=60.93,sp|A8MXY4|ZNF99_HUMAN|47.593|3.68e-160,sp|A8MXY4|ZNF99_HUMAN|46.481|8.94e-157,sp|A8MXY4|ZNF99_HUMAN|44.404|3.06e-141,sp|A8MXY4|ZNF99_HUMAN|41.742|3.21e-129,sp|A8MXY4|ZNF99_HUMAN|44.960|5.03e-121,sp|A8MXY4|ZNF99_HUMAN|39.820|8.36e-117,sp|A8MXY4|ZNF99_HUMAN|42.491|6.09e-59,zf-H2C2_2|PF13465.9|3.5e+02,zf-H2C2_2|PF13465.9|0.011,zf-H2C2_2|PF13465.9|0.016,zf-H2C2_2|PF13465.9|0.58,zf-H2C2_2|PF13465.9|0.009,zf-H2C2_2|PF13465.9|0.00018,zf-H2C2_2|PF13465.9|0.0079,zf-H2C2_2|PF13465.9|0.0048,zf-H2C2_2|PF13465.9|0.0064,zf-H2C2_2|PF13465.9|0.00041,zf-H2C2_2|PF13465.9|0.027,zf-H2C2_2|PF13465.9|1e-07,zf-H2C2_2|PF13465.9|0.0075,zf-H2C2_2|PF13465.9|0.0004,zf-H2C2_2|PF13465.9|1.9e-06,zf-H2C2_2|PF13465.9|0.0076,zf-H2C2_2|PF13465.9|0.063,zf-H2C2_2|PF13465.9|4e-06,zf-H2C2_2|PF13465.9|2.9e-05,zf-H2C2_2|PF13465.9|0.016,zf-C2H2|PF00096.29|0.65,zf-C2H2|PF00096.29|0.032,zf-C2H2|PF00096.29|0.04,zf-C2H2|PF00096.29|0.022,zf-C2H2|PF00096.29|0.00047,zf-C2H2|PF00096.29|0.0011,zf-C2H2|PF00096.29|0.013,zf-C2H2|PF00096.29|0.0021,zf-C2H2|PF00096.29|0.0059,zf-C2H2|PF00096.29|0.02,zf-C2H2|PF00096.29|2.6e-05,zf-C2H2|PF00096.29|0.0077,zf-C2H2|PF00096.29|0.033,zf-C2H2|PF00096.29|0.0032,zf-C2H2|PF00096.29|0.0069,zf-C2H2|PF00096.29|0.00055,zf-C2H2|PF00096.29|0.026,zf-C2H2|PF00096.29|0.011,zf-C2H2|PF00096.29|0.00079,zf-C2H2_4|PF13894.9|0.73,zf-C2H2_4|PF13894.9|4.9,zf-C2H2_4|PF13894.9|0.063,zf-C2H2_4|PF13894.9|0.2,zf-C2H2_4|PF13894.9|0.016,zf-C2H2_4|PF13894.9|0.0072,zf-C2H2_4|PF13894.9|0.014,zf-C2H2_4|PF13894.9|0.01,zf-C2H2_4|PF13894.9|0.0099,zf-C2H2_4|PF13894.9|0.014,zf-C2H2_4|PF13894.9|0.00059,zf-C2H2_4|PF13894.9|0.13,zf-C2H2_4|PF13894.9|0.17,zf-C2H2_4|PF13894.9|0.24,zf-C2H2_4|PF13894.9|0.012,zf-C2H2_4|PF13894.9|0.41,zf-C2H2_4|PF13894.9|0.35,zf-C2H2_4|PF13894.9|0.0068,zf-C2H2_4|PF13894.9|0.036,zf-met|PF12874.10|4.8,zf-met|PF12874.10|16,zf-met|PF12874.10|8.3,zf-met|PF12874.10|0.045,zf-met|PF12874.10|0.17,zf-met|PF12874.10|0.026,zf-met|PF12874.10|0.28,zf-met|PF12874.10|0.86,zf-met|PF12874.10|2.7,zf-met|PF12874.10|0.17,zf-met|PF12874.10|0.03,zf-met|PF12874.10|4.2,zf-met|PF12874.10|1.6e+02,zf-met|PF12874.10|1.2,zf-met|PF12874.10|1.1,zf-met|PF12874.10|0.12,zf-met|PF12874.10|0.52,zf-met|PF12874.10|0.027,zf-met|PF12874.10|0.12,zf-C2H2_jaz|PF12171.11|66,zf-C2H2_jaz|PF12171.11|1.1e+02,zf-C2H2_jaz|PF12171.11|25,zf-C2H2_jaz|PF12171.11|1.4,zf-C2H2_jaz|PF12171.11|0.0047,zf-C2H2_jaz|PF12171.11|35,zf-C2H2_jaz|PF12171.11|0.46,zf-C2H2_jaz|PF12171.11|77,zf-C2H2_jaz|PF12171.11|6.1,zf-C2H2_jaz|PF12171.11|0.25,zf-C2H2_jaz|PF12171.11|0.13,zf-C2H2_jaz|PF12171.11|23,zf-C2H2_jaz|PF12171.11|8.2e+02,zf-C2H2_jaz|PF12171.11|2.8,zf-C2H2_jaz|PF12171.11|0.75,zf-C2H2_jaz|PF12171.11|0.26,zf-C2H2_jaz|PF12171.11|87,zf-C2H2_jaz|PF12171.11|0.0076,zf-C2H2_jaz|PF12171.11|0.58,BolA|PF01722.21|61,BolA|PF01722.21|12,BolA|PF01722.21|23,BolA|PF01722.21|1.3e+02,BolA|PF01722.21|1.4e+02,BolA|PF01722.21|1.4e+02,BolA|PF01722.21|2.1e+02,BolA|PF01722.21|2.7,BolA|PF01722.21|9.3,BolA|PF01722.21|1.2,BolA|PF01722.21|2,BolA|PF01722.21|0.63,BolA|PF01722.21|6.8,BolA|PF01722.21|2.8,BolA|PF01722.21|2.3,BHD_1|PF10403.12|1.7e+03,BHD_1|PF10403.12|27,BHD_1|PF10403.12|4.4e+03,BHD_1|PF10403.12|6.6,BHD_1|PF10403.12|15,BHD_1|PF10403.12|5.8e+02,BHD_1|PF10403.12|3.5,BHD_1|PF10403.12|35,BHD_1|PF10403.12|0.28,zf-BED|PF02892.18|9.6,zf-BED|PF02892.18|6.1,zf-BED|PF02892.18|28,zf-BED|PF02892.18|36,zf-BED|PF02892.18|0.1,zf-BED|PF02892.18|59,zf-BED|PF02892.18|3.3e+02,zf-BED|PF02892.18|3e+02,zf-BED|PF02892.18|1.7e+02,zf-BED|PF02892.18|18,zf-BED|PF02892.18|0.022,zf-BED|PF02892.18|1.9,zf-BED|PF02892.18|2.8,zf-BED|PF02892.18|3.8,zf-BED|PF02892.18|23,zf-BED|PF02892.18|0.24,zf-BED|PF02892.18|0.55,zf-BED|PF02892.18|94,zf-BED|PF02892.18|61,zf-C2H2_6|PF13912.9|19,zf-C2H2_6|PF13912.9|19,zf-C2H2_6|PF13912.9|1e+03,zf-C2H2_6|PF13912.9|3.4,zf-C2H2_6|PF13912.9|0.073,zf-C2H2_6|PF13912.9|1.4e+02,zf-C2H2_6|PF13912.9|1.8,zf-C2H2_6|PF13912.9|95,zf-C2H2_6|PF13912.9|8.9,zf-C2H2_6|PF13912.9|8.4,zf-C2H2_6|PF13912.9|0.22,zf-C2H2_6|PF13912.9|1.6e+02,zf-C2H2_6|PF13912.9|0.089,zf-C2H2_6|PF13912.9|9.2,zf-C2H2_6|PF13912.9|6.2,zf-C2H2_6|PF13912.9|4.4,zf-C2H2_6|PF13912.9|78,zf-C2H2_6|PF13912.9|16,zf-C2H2_6|PF13912.9|4.3,zf-C2HE|PF16278.8|2.3e+03,zf-C2HE|PF16278.8|36,zf-C2HE|PF16278.8|0.016,zf-C2HE|PF16278.8|0.00024,zf-C2HE|PF16278.8|0.4,zf-C2HE|PF16278.8|0.00045,zf-C2HE|PF16278.8|8.8,zf-C2HE|PF16278.8|1.3e+02,zf-C2HE|PF16278.8|2.4e+03,zf-C2HE|PF16278.8|5.4e+03,zf-C2HE|PF16278.8|1.1e+03,zf-C2HE|PF16278.8|4.6e+03,zf-C2HE|PF16278.8|0.019,FAM110_N|PF14161.9|6.5e+03,FAM110_N|PF14161.9|7.7,FAM110_N|PF14161.9|1.1e+02,FAM110_N|PF14161.9|1.6e+03,FAM110_N|PF14161.9|8.2e+02,FAM110_N|PF14161.9|56,zf-Sec23_Sec24|PF04810.18|8.7e+02,zf-Sec23_Sec24|PF04810.18|1.4e+02,zf-Sec23_Sec24|PF04810.18|66,zf-Sec23_Sec24|PF04810.18|19,zf-Sec23_Sec24|PF04810.18|2.7e+02,zf-Sec23_Sec24|PF04810.18|7,zf-Sec23_Sec24|PF04810.18|44,zf-Sec23_Sec24|PF04810.18|0.49,zf-Sec23_Sec24|PF04810.18|31,zf-Sec23_Sec24|PF04810.18|0.44,zf-Sec23_Sec24|PF04810.18|2.2e+02,zf-Sec23_Sec24|PF04810.18|62,zf-Sec23_Sec24|PF04810.18|30,zf-Sec23_Sec24|PF04810.18|9.9,zf-Sec23_Sec24|PF04810.18|12,zf-Sec23_Sec24|PF04810.18|8.7e+02,zf-Sec23_Sec24|PF04810.18|40,zf-Sec23_Sec24|PF04810.18|2.1e+02,zf-Sec23_Sec24|PF04810.18|14,C1_4|PF07975.15|0.88,C1_4|PF07975.15|1.8e+02,C1_4|PF07975.15|69,C1_4|PF07975.15|9.1,C1_4|PF07975.15|7.2,C1_4|PF07975.15|19,C1_4|PF07975.15|9.1,C1_4|PF07975.15|4.6,C1_4|PF07975.15|17,C1_4|PF07975.15|1.4,C1_4|PF07975.15|11,C1_4|PF07975.15|0.89,C1_4|PF07975.15|9.6,C1_4|PF07975.15|7.8,GAGA|PF09237.14|8.6e+02,GAGA|PF09237.14|25,GAGA|PF09237.14|78,GAGA|PF09237.14|1.3e+02,GAGA|PF09237.14|55,GAGA|PF09237.14|15,GAGA|PF09237.14|1.9e+03,GAGA|PF09237.14|6.5,GAGA|PF09237.14|95,GAGA|PF09237.14|1.5e+03,GAGA|PF09237.14|58,GAGA|PF09237.14|5.2e+02,GAGA|PF09237.14|7.8,GAGA|PF09237.14|11,GAGA|PF09237.14|9.7e+02,GAGA|PF09237.14|55,DUF5810|PF19126.3|1.8e+03,DUF5810|PF19126.3|56,DUF5810|PF19126.3|35,DUF5810|PF19126.3|27,DUF5810|PF19126.3|26,DUF5810|PF19126.3|1.1e+02,DUF5810|PF19126.3|3.7e+03,DUF5810|PF19126.3|1.7e+03,DUF5810|PF19126.3|3.5e+03,DUF5810|PF19126.3|1.4e+03,DUF5810|PF19126.3|7.4e+02,DUF5810|PF19126.3|3.1e+02,DUF6759|PF20545.1|3.1e+03,DUF6759|PF20545.1|1.4e+03,DUF6759|PF20545.1|4.6e+02,DUF6759|PF20545.1|3.7,DUF6759|PF20545.1|0.31,DUF6759|PF20545.1|19,DUF6759|PF20545.1|1.2e+02,DUF6759|PF20545.1|1.1e+03,DUF6759|PF20545.1|9e+02,DUF6759|PF20545.1|2e+03,DUF6759|PF20545.1|8.5e+02,DUF6759|PF20545.1|45,Scramblase|PF03803.18|37,Scramblase|PF03803.18|2.2,Scramblase|PF03803.18|8.5,Scramblase|PF03803.18|5.9
BSUD.779.1.p1	GENE.BSUD.779.1~~BSUD.779.1.p1		ORF_type:internal	len:103	(+),score=14.65
BSUD.7790.1.p2	GENE.BSUD.7790.1~~BSUD.7790.1.p2		ORF_type:complete	len:79	(+),score=-8.00,TatC|PF00902.21|1,Oxidored_q4|PF00507.22|1.3e+03,Oxidored_q4|PF00507.22|0.24
BSUD.7791.1.p1	GENE.BSUD.7791.1~~BSUD.7791.1.p1		ORF_type:complete	len:354	(+),score=54.39,sp|Q9UC06|ZNF70_HUMAN|49.198|3.80e-53,sp|Q9UC06|ZNF70_HUMAN|48.128|2.69e-50,sp|Q9UC06|ZNF70_HUMAN|48.023|1.06e-46,sp|Q9UC06|ZNF70_HUMAN|48.045|4.39e-44,sp|Q9UC06|ZNF70_HUMAN|49.664|4.68e-35,sp|Q9UC06|ZNF70_HUMAN|34.000|1.77e-30,zf-H2C2_2|PF13465.9|1.9,zf-H2C2_2|PF13465.9|5e-08,zf-H2C2_2|PF13465.9|0.0012,zf-H2C2_2|PF13465.9|5.7e-07,zf-H2C2_2|PF13465.9|8.8e-06,zf-H2C2_2|PF13465.9|0.00013,zf-H2C2_2|PF13465.9|0.16,zf-C2H2|PF00096.29|1.6e-05,zf-C2H2|PF00096.29|0.00079,zf-C2H2|PF00096.29|4.5e-05,zf-C2H2|PF00096.29|0.013,zf-C2H2|PF00096.29|0.0013,zf-C2H2|PF00096.29|2.5e-05,zf-C2H2_4|PF13894.9|0.0016,zf-C2H2_4|PF13894.9|0.0041,zf-C2H2_4|PF13894.9|0.00029,zf-C2H2_4|PF13894.9|0.014,zf-C2H2_4|PF13894.9|0.034,zf-C2H2_4|PF13894.9|0.00022,zf-C2H2_jaz|PF12171.11|0.07,zf-C2H2_jaz|PF12171.11|0.31,zf-C2H2_jaz|PF12171.11|0.082,zf-C2H2_jaz|PF12171.11|0.03,zf-C2H2_jaz|PF12171.11|1.4,zf-C2H2_jaz|PF12171.11|0.0068,zf-met|PF12874.10|0.069,zf-met|PF12874.10|0.21,zf-met|PF12874.10|0.095,zf-met|PF12874.10|0.061,zf-met|PF12874.10|0.49,zf-met|PF12874.10|0.088,BolA|PF01722.21|2.9e+03,BolA|PF01722.21|0.23,BolA|PF01722.21|1.9e+02,BolA|PF01722.21|2.2,BolA|PF01722.21|0.55,BolA|PF01722.21|0.068,zf-C2H2_6|PF13912.9|4.1e+03,zf-C2H2_6|PF13912.9|1.4,zf-C2H2_6|PF13912.9|2.5,zf-C2H2_6|PF13912.9|0.2,zf-C2H2_6|PF13912.9|0.76,zf-C2H2_6|PF13912.9|12,zf-C2H2_6|PF13912.9|0.073,GAGA|PF09237.14|0.12,GAGA|PF09237.14|3e+02,GAGA|PF09237.14|6.4,GAGA|PF09237.14|5.7e+02,GAGA|PF09237.14|8.6,GAGA|PF09237.14|2,zf-RING_2|PF13639.9|35,zf-RING_2|PF13639.9|73,zf-RING_2|PF13639.9|36,zf-RING_2|PF13639.9|22,zf-RING_2|PF13639.9|27,zf-RING_2|PF13639.9|35,zf-Dof|PF02701.18|5.9,zf-Dof|PF02701.18|2.8,zf-Dof|PF02701.18|53,zf-Dof|PF02701.18|6.6,zf-RING_15|PF16744.8|0.21,zf-RING_15|PF16744.8|4.9,zf-RING_15|PF16744.8|65,zf-RING_15|PF16744.8|43,zf-RING_15|PF16744.8|43,zf-RING_15|PF16744.8|21,zf-BED|PF02892.18|0.17,zf-BED|PF02892.18|19,zf-BED|PF02892.18|11,zf-BED|PF02892.18|32,zf-BED|PF02892.18|5.6,zf-BED|PF02892.18|7.4,Zn-ribbon_8|PF09723.13|11,Zn-ribbon_8|PF09723.13|8.2,Zn-ribbon_8|PF09723.13|0.65,Zn-ribbon_8|PF09723.13|8.8,Zn-ribbon_8|PF09723.13|23,Zn-ribbon_8|PF09723.13|7.5,BHD_1|PF10403.12|1.9,BHD_1|PF10403.12|1.9e+02,BHD_1|PF10403.12|1.6,UBZ_FAAP20|PF15750.8|15,UBZ_FAAP20|PF15750.8|15,UBZ_FAAP20|PF15750.8|13,UBZ_FAAP20|PF15750.8|14,UBZ_FAAP20|PF15750.8|16,UBZ_FAAP20|PF15750.8|16,zf-RING_UBOX|PF13445.9|4.1e+03,zf-RING_UBOX|PF13445.9|84,zf-RING_UBOX|PF13445.9|3.5e+02,zf-RING_UBOX|PF13445.9|88,zf-RING_UBOX|PF13445.9|76,zf-RING_UBOX|PF13445.9|88,zf-RING_UBOX|PF13445.9|95,zinc-ribbons_6|PF07191.15|4.6,zinc-ribbons_6|PF07191.15|0.8,zinc-ribbons_6|PF07191.15|1.9,zinc-ribbons_6|PF07191.15|3,zinc-ribbons_6|PF07191.15|1.2,zinc-ribbons_6|PF07191.15|2.9,zf-AN1|PF01428.19|1.9e+02,zf-AN1|PF01428.19|4.6,zf-AN1|PF01428.19|30,zf-AN1|PF01428.19|24,zf-AN1|PF01428.19|8.7,zf-AN1|PF01428.19|16,zf-AN1|PF01428.19|14,Baculo_IE-1|PF05290.14|2.2e+03,Baculo_IE-1|PF05290.14|0.26,Baculo_IE-1|PF05290.14|16,Baculo_IE-1|PF05290.14|31,Baculo_IE-1|PF05290.14|2,Baculo_IE-1|PF05290.14|2.1e+02,DUF5810|PF19126.3|4.9e+02,DUF5810|PF19126.3|1.7e+02,DUF5810|PF19126.3|3.4e+02,DUF5810|PF19126.3|5.6e+02,DUF5810|PF19126.3|38,DUF5810|PF19126.3|4e+02,zf-Di19|PF05605.15|1.6,zf-Di19|PF05605.15|0.19,zf-Di19|PF05605.15|3.9,zf-Di19|PF05605.15|9.2,Prok-RING_1|PF14446.9|18,Prok-RING_1|PF14446.9|14,Prok-RING_1|PF14446.9|9.2,Prok-RING_1|PF14446.9|19,Prok-RING_1|PF14446.9|20,Prok-RING_1|PF14446.9|17,Zn_ribbon_SprT|PF17283.5|62,Zn_ribbon_SprT|PF17283.5|1.3,Zn_ribbon_SprT|PF17283.5|0.61,Zn_ribbon_SprT|PF17283.5|0.72,Zn_ribbon_SprT|PF17283.5|0.93,Zn_ribbon_SprT|PF17283.5|5.5,C1_4|PF07975.15|3.7,C1_4|PF07975.15|0.45,C1_4|PF07975.15|1.2,C1_4|PF07975.15|2.4,zf-C2H2_11|PF16622.8|6.4,zf-C2H2_11|PF16622.8|1.5e+02,zf-C2H2_11|PF16622.8|0.67,zf-C2H2_11|PF16622.8|39,zf-C2H2_11|PF16622.8|5.9e+02,zf-C2H2_11|PF16622.8|0.49,zf-C3HC4_2|PF13923.9|42,zf-C3HC4_2|PF13923.9|1.4e+02,zf-C3HC4_2|PF13923.9|87,zf-C3HC4_2|PF13923.9|96,zf-C3HC4_2|PF13923.9|80,zf-C3HC4_2|PF13923.9|90,ADK_lid|PF05191.17|8.8e+02,ADK_lid|PF05191.17|4.9,ADK_lid|PF05191.17|7.1e+02,ADK_lid|PF05191.17|23,ADK_lid|PF05191.17|94,ADK_lid|PF05191.17|53,LIM|PF00412.25|9.6,LIM|PF00412.25|60,LIM|PF00412.25|8.6,LIM|PF00412.25|41,LIM|PF00412.25|37,FAM110_N|PF14161.9|6.9,FAM110_N|PF14161.9|6.2e+02,FAM110_N|PF14161.9|30,zf-RING_11|PF17123.8|4.7e+02,zf-RING_11|PF17123.8|71,zf-RING_11|PF17123.8|1e+02,zf-RING_11|PF17123.8|75,zf-RING_11|PF17123.8|82,zf-RING_11|PF17123.8|79,zf-RING_11|PF17123.8|72,XPA_N|PF01286.21|20,XPA_N|PF01286.21|56,XPA_N|PF01286.21|14,XPA_N|PF01286.21|1.3e+02,XPA_N|PF01286.21|16,XPA_N|PF01286.21|13,zf-CCHC_2|PF13696.9|24,zf-CCHC_2|PF13696.9|1.4,zf-CCHC_2|PF13696.9|18,zf-CCHC_2|PF13696.9|12,zf-CCHC_2|PF13696.9|28,zf-CCHC_2|PF13696.9|12,zf-Sec23_Sec24|PF04810.18|11,zf-Sec23_Sec24|PF04810.18|65,zf-Sec23_Sec24|PF04810.18|3e+02,zf-Sec23_Sec24|PF04810.18|62,zf-Sec23_Sec24|PF04810.18|4,zf-Sec23_Sec24|PF04810.18|38,zf-C2H2_2|PF12756.10|29,zf-C2H2_2|PF12756.10|16,zf-C2H2_2|PF12756.10|1.3,zf-C2H2_2|PF12756.10|28,zf-C2H2_2|PF12756.10|98,zf-C2H2_2|PF12756.10|11,zf-C3HC4|PF00097.28|82,zf-C3HC4|PF00097.28|96,zf-C3HC4|PF00097.28|87,zf-C3HC4|PF00097.28|1.1e+02,zf-C3HC4|PF00097.28|48,zf-C3HC4|PF00097.28|86,zf-met2|PF12907.10|17,zf-met2|PF12907.10|37,zf-met2|PF12907.10|35,zf-met2|PF12907.10|27,zf-met2|PF12907.10|46,zf-met2|PF12907.10|1.8e+02,zf-met2|PF12907.10|44,PHF5|PF03660.17|16,PHF5|PF03660.17|17,PHF5|PF03660.17|6.8,zf-C2H2_3rep|PF18868.4|5.9,zf-C2H2_3rep|PF18868.4|21,zf-C2H2_3rep|PF18868.4|32,zf-C2H2_3rep|PF18868.4|19,FYVE|PF01363.24|81,FYVE|PF01363.24|9.2,zf-HYPF|PF07503.15|33,zf-HYPF|PF07503.15|2.6e+02,zf-HYPF|PF07503.15|1.8e+02,zf-HYPF|PF07503.15|3e+02,zf-HYPF|PF07503.15|4.2e+02,zf-HYPF|PF07503.15|1.8e+02,zinc_ribbon_15|PF17032.8|5.5,zinc_ribbon_15|PF17032.8|4.5,zinc_ribbon_15|PF17032.8|27
BSUD.7791.2.p1	GENE.BSUD.7791.2~~BSUD.7791.2.p1		ORF_type:complete	len:354	(+),score=54.39,sp|Q9UC06|ZNF70_HUMAN|49.198|3.80e-53,sp|Q9UC06|ZNF70_HUMAN|48.128|2.69e-50,sp|Q9UC06|ZNF70_HUMAN|48.023|1.06e-46,sp|Q9UC06|ZNF70_HUMAN|48.045|4.39e-44,sp|Q9UC06|ZNF70_HUMAN|49.664|4.68e-35,sp|Q9UC06|ZNF70_HUMAN|34.000|1.77e-30,zf-H2C2_2|PF13465.9|1.9,zf-H2C2_2|PF13465.9|5e-08,zf-H2C2_2|PF13465.9|0.0012,zf-H2C2_2|PF13465.9|5.7e-07,zf-H2C2_2|PF13465.9|8.8e-06,zf-H2C2_2|PF13465.9|0.00013,zf-H2C2_2|PF13465.9|0.16,zf-C2H2|PF00096.29|1.6e-05,zf-C2H2|PF00096.29|0.00079,zf-C2H2|PF00096.29|4.5e-05,zf-C2H2|PF00096.29|0.013,zf-C2H2|PF00096.29|0.0013,zf-C2H2|PF00096.29|2.5e-05,zf-C2H2_4|PF13894.9|0.0016,zf-C2H2_4|PF13894.9|0.0041,zf-C2H2_4|PF13894.9|0.00029,zf-C2H2_4|PF13894.9|0.014,zf-C2H2_4|PF13894.9|0.034,zf-C2H2_4|PF13894.9|0.00022,zf-C2H2_jaz|PF12171.11|0.07,zf-C2H2_jaz|PF12171.11|0.31,zf-C2H2_jaz|PF12171.11|0.082,zf-C2H2_jaz|PF12171.11|0.03,zf-C2H2_jaz|PF12171.11|1.4,zf-C2H2_jaz|PF12171.11|0.0068,zf-met|PF12874.10|0.069,zf-met|PF12874.10|0.21,zf-met|PF12874.10|0.095,zf-met|PF12874.10|0.061,zf-met|PF12874.10|0.49,zf-met|PF12874.10|0.088,BolA|PF01722.21|2.9e+03,BolA|PF01722.21|0.23,BolA|PF01722.21|1.9e+02,BolA|PF01722.21|2.2,BolA|PF01722.21|0.55,BolA|PF01722.21|0.068,zf-C2H2_6|PF13912.9|4.1e+03,zf-C2H2_6|PF13912.9|1.4,zf-C2H2_6|PF13912.9|2.5,zf-C2H2_6|PF13912.9|0.2,zf-C2H2_6|PF13912.9|0.76,zf-C2H2_6|PF13912.9|12,zf-C2H2_6|PF13912.9|0.073,GAGA|PF09237.14|0.12,GAGA|PF09237.14|3e+02,GAGA|PF09237.14|6.4,GAGA|PF09237.14|5.7e+02,GAGA|PF09237.14|8.6,GAGA|PF09237.14|2,zf-RING_2|PF13639.9|35,zf-RING_2|PF13639.9|73,zf-RING_2|PF13639.9|36,zf-RING_2|PF13639.9|22,zf-RING_2|PF13639.9|27,zf-RING_2|PF13639.9|35,zf-Dof|PF02701.18|5.9,zf-Dof|PF02701.18|2.8,zf-Dof|PF02701.18|53,zf-Dof|PF02701.18|6.6,zf-RING_15|PF16744.8|0.21,zf-RING_15|PF16744.8|4.9,zf-RING_15|PF16744.8|65,zf-RING_15|PF16744.8|43,zf-RING_15|PF16744.8|43,zf-RING_15|PF16744.8|21,zf-BED|PF02892.18|0.17,zf-BED|PF02892.18|19,zf-BED|PF02892.18|11,zf-BED|PF02892.18|32,zf-BED|PF02892.18|5.6,zf-BED|PF02892.18|7.4,Zn-ribbon_8|PF09723.13|11,Zn-ribbon_8|PF09723.13|8.2,Zn-ribbon_8|PF09723.13|0.65,Zn-ribbon_8|PF09723.13|8.8,Zn-ribbon_8|PF09723.13|23,Zn-ribbon_8|PF09723.13|7.5,BHD_1|PF10403.12|1.9,BHD_1|PF10403.12|1.9e+02,BHD_1|PF10403.12|1.6,UBZ_FAAP20|PF15750.8|15,UBZ_FAAP20|PF15750.8|15,UBZ_FAAP20|PF15750.8|13,UBZ_FAAP20|PF15750.8|14,UBZ_FAAP20|PF15750.8|16,UBZ_FAAP20|PF15750.8|16,zf-RING_UBOX|PF13445.9|4.1e+03,zf-RING_UBOX|PF13445.9|84,zf-RING_UBOX|PF13445.9|3.5e+02,zf-RING_UBOX|PF13445.9|88,zf-RING_UBOX|PF13445.9|76,zf-RING_UBOX|PF13445.9|88,zf-RING_UBOX|PF13445.9|95,zinc-ribbons_6|PF07191.15|4.6,zinc-ribbons_6|PF07191.15|0.8,zinc-ribbons_6|PF07191.15|1.9,zinc-ribbons_6|PF07191.15|3,zinc-ribbons_6|PF07191.15|1.2,zinc-ribbons_6|PF07191.15|2.9,zf-AN1|PF01428.19|1.9e+02,zf-AN1|PF01428.19|4.6,zf-AN1|PF01428.19|30,zf-AN1|PF01428.19|24,zf-AN1|PF01428.19|8.7,zf-AN1|PF01428.19|16,zf-AN1|PF01428.19|14,Baculo_IE-1|PF05290.14|2.2e+03,Baculo_IE-1|PF05290.14|0.26,Baculo_IE-1|PF05290.14|16,Baculo_IE-1|PF05290.14|31,Baculo_IE-1|PF05290.14|2,Baculo_IE-1|PF05290.14|2.1e+02,DUF5810|PF19126.3|4.9e+02,DUF5810|PF19126.3|1.7e+02,DUF5810|PF19126.3|3.4e+02,DUF5810|PF19126.3|5.6e+02,DUF5810|PF19126.3|38,DUF5810|PF19126.3|4e+02,zf-Di19|PF05605.15|1.6,zf-Di19|PF05605.15|0.19,zf-Di19|PF05605.15|3.9,zf-Di19|PF05605.15|9.2,Prok-RING_1|PF14446.9|18,Prok-RING_1|PF14446.9|14,Prok-RING_1|PF14446.9|9.2,Prok-RING_1|PF14446.9|19,Prok-RING_1|PF14446.9|20,Prok-RING_1|PF14446.9|17,Zn_ribbon_SprT|PF17283.5|62,Zn_ribbon_SprT|PF17283.5|1.3,Zn_ribbon_SprT|PF17283.5|0.61,Zn_ribbon_SprT|PF17283.5|0.72,Zn_ribbon_SprT|PF17283.5|0.93,Zn_ribbon_SprT|PF17283.5|5.5,C1_4|PF07975.15|3.7,C1_4|PF07975.15|0.45,C1_4|PF07975.15|1.2,C1_4|PF07975.15|2.4,zf-C2H2_11|PF16622.8|6.4,zf-C2H2_11|PF16622.8|1.5e+02,zf-C2H2_11|PF16622.8|0.67,zf-C2H2_11|PF16622.8|39,zf-C2H2_11|PF16622.8|5.9e+02,zf-C2H2_11|PF16622.8|0.49,zf-C3HC4_2|PF13923.9|42,zf-C3HC4_2|PF13923.9|1.4e+02,zf-C3HC4_2|PF13923.9|87,zf-C3HC4_2|PF13923.9|96,zf-C3HC4_2|PF13923.9|80,zf-C3HC4_2|PF13923.9|90,ADK_lid|PF05191.17|8.8e+02,ADK_lid|PF05191.17|4.9,ADK_lid|PF05191.17|7.1e+02,ADK_lid|PF05191.17|23,ADK_lid|PF05191.17|94,ADK_lid|PF05191.17|53,LIM|PF00412.25|9.6,LIM|PF00412.25|60,LIM|PF00412.25|8.6,LIM|PF00412.25|41,LIM|PF00412.25|37,FAM110_N|PF14161.9|6.9,FAM110_N|PF14161.9|6.2e+02,FAM110_N|PF14161.9|30,zf-RING_11|PF17123.8|4.7e+02,zf-RING_11|PF17123.8|71,zf-RING_11|PF17123.8|1e+02,zf-RING_11|PF17123.8|75,zf-RING_11|PF17123.8|82,zf-RING_11|PF17123.8|79,zf-RING_11|PF17123.8|72,XPA_N|PF01286.21|20,XPA_N|PF01286.21|56,XPA_N|PF01286.21|14,XPA_N|PF01286.21|1.3e+02,XPA_N|PF01286.21|16,XPA_N|PF01286.21|13,zf-CCHC_2|PF13696.9|24,zf-CCHC_2|PF13696.9|1.4,zf-CCHC_2|PF13696.9|18,zf-CCHC_2|PF13696.9|12,zf-CCHC_2|PF13696.9|28,zf-CCHC_2|PF13696.9|12,zf-Sec23_Sec24|PF04810.18|11,zf-Sec23_Sec24|PF04810.18|65,zf-Sec23_Sec24|PF04810.18|3e+02,zf-Sec23_Sec24|PF04810.18|62,zf-Sec23_Sec24|PF04810.18|4,zf-Sec23_Sec24|PF04810.18|38,zf-C2H2_2|PF12756.10|29,zf-C2H2_2|PF12756.10|16,zf-C2H2_2|PF12756.10|1.3,zf-C2H2_2|PF12756.10|28,zf-C2H2_2|PF12756.10|98,zf-C2H2_2|PF12756.10|11,zf-C3HC4|PF00097.28|82,zf-C3HC4|PF00097.28|96,zf-C3HC4|PF00097.28|87,zf-C3HC4|PF00097.28|1.1e+02,zf-C3HC4|PF00097.28|48,zf-C3HC4|PF00097.28|86,zf-met2|PF12907.10|17,zf-met2|PF12907.10|37,zf-met2|PF12907.10|35,zf-met2|PF12907.10|27,zf-met2|PF12907.10|46,zf-met2|PF12907.10|1.8e+02,zf-met2|PF12907.10|44,PHF5|PF03660.17|16,PHF5|PF03660.17|17,PHF5|PF03660.17|6.8,zf-C2H2_3rep|PF18868.4|5.9,zf-C2H2_3rep|PF18868.4|21,zf-C2H2_3rep|PF18868.4|32,zf-C2H2_3rep|PF18868.4|19,FYVE|PF01363.24|81,FYVE|PF01363.24|9.2,zf-HYPF|PF07503.15|33,zf-HYPF|PF07503.15|2.6e+02,zf-HYPF|PF07503.15|1.8e+02,zf-HYPF|PF07503.15|3e+02,zf-HYPF|PF07503.15|4.2e+02,zf-HYPF|PF07503.15|1.8e+02,zinc_ribbon_15|PF17032.8|5.5,zinc_ribbon_15|PF17032.8|4.5,zinc_ribbon_15|PF17032.8|27
BSUD.7791.3.p1	GENE.BSUD.7791.3~~BSUD.7791.3.p1		ORF_type:complete	len:354	(+),score=54.39,sp|Q9UC06|ZNF70_HUMAN|49.198|3.80e-53,sp|Q9UC06|ZNF70_HUMAN|48.128|2.69e-50,sp|Q9UC06|ZNF70_HUMAN|48.023|1.06e-46,sp|Q9UC06|ZNF70_HUMAN|48.045|4.39e-44,sp|Q9UC06|ZNF70_HUMAN|49.664|4.68e-35,sp|Q9UC06|ZNF70_HUMAN|34.000|1.77e-30,zf-H2C2_2|PF13465.9|1.9,zf-H2C2_2|PF13465.9|5e-08,zf-H2C2_2|PF13465.9|0.0012,zf-H2C2_2|PF13465.9|5.7e-07,zf-H2C2_2|PF13465.9|8.8e-06,zf-H2C2_2|PF13465.9|0.00013,zf-H2C2_2|PF13465.9|0.16,zf-C2H2|PF00096.29|1.6e-05,zf-C2H2|PF00096.29|0.00079,zf-C2H2|PF00096.29|4.5e-05,zf-C2H2|PF00096.29|0.013,zf-C2H2|PF00096.29|0.0013,zf-C2H2|PF00096.29|2.5e-05,zf-C2H2_4|PF13894.9|0.0016,zf-C2H2_4|PF13894.9|0.0041,zf-C2H2_4|PF13894.9|0.00029,zf-C2H2_4|PF13894.9|0.014,zf-C2H2_4|PF13894.9|0.034,zf-C2H2_4|PF13894.9|0.00022,zf-C2H2_jaz|PF12171.11|0.07,zf-C2H2_jaz|PF12171.11|0.31,zf-C2H2_jaz|PF12171.11|0.082,zf-C2H2_jaz|PF12171.11|0.03,zf-C2H2_jaz|PF12171.11|1.4,zf-C2H2_jaz|PF12171.11|0.0068,zf-met|PF12874.10|0.069,zf-met|PF12874.10|0.21,zf-met|PF12874.10|0.095,zf-met|PF12874.10|0.061,zf-met|PF12874.10|0.49,zf-met|PF12874.10|0.088,BolA|PF01722.21|2.9e+03,BolA|PF01722.21|0.23,BolA|PF01722.21|1.9e+02,BolA|PF01722.21|2.2,BolA|PF01722.21|0.55,BolA|PF01722.21|0.068,zf-C2H2_6|PF13912.9|4.1e+03,zf-C2H2_6|PF13912.9|1.4,zf-C2H2_6|PF13912.9|2.5,zf-C2H2_6|PF13912.9|0.2,zf-C2H2_6|PF13912.9|0.76,zf-C2H2_6|PF13912.9|12,zf-C2H2_6|PF13912.9|0.073,GAGA|PF09237.14|0.12,GAGA|PF09237.14|3e+02,GAGA|PF09237.14|6.4,GAGA|PF09237.14|5.7e+02,GAGA|PF09237.14|8.6,GAGA|PF09237.14|2,zf-RING_2|PF13639.9|35,zf-RING_2|PF13639.9|73,zf-RING_2|PF13639.9|36,zf-RING_2|PF13639.9|22,zf-RING_2|PF13639.9|27,zf-RING_2|PF13639.9|35,zf-Dof|PF02701.18|5.9,zf-Dof|PF02701.18|2.8,zf-Dof|PF02701.18|53,zf-Dof|PF02701.18|6.6,zf-RING_15|PF16744.8|0.21,zf-RING_15|PF16744.8|4.9,zf-RING_15|PF16744.8|65,zf-RING_15|PF16744.8|43,zf-RING_15|PF16744.8|43,zf-RING_15|PF16744.8|21,zf-BED|PF02892.18|0.17,zf-BED|PF02892.18|19,zf-BED|PF02892.18|11,zf-BED|PF02892.18|32,zf-BED|PF02892.18|5.6,zf-BED|PF02892.18|7.4,Zn-ribbon_8|PF09723.13|11,Zn-ribbon_8|PF09723.13|8.2,Zn-ribbon_8|PF09723.13|0.65,Zn-ribbon_8|PF09723.13|8.8,Zn-ribbon_8|PF09723.13|23,Zn-ribbon_8|PF09723.13|7.5,BHD_1|PF10403.12|1.9,BHD_1|PF10403.12|1.9e+02,BHD_1|PF10403.12|1.6,UBZ_FAAP20|PF15750.8|15,UBZ_FAAP20|PF15750.8|15,UBZ_FAAP20|PF15750.8|13,UBZ_FAAP20|PF15750.8|14,UBZ_FAAP20|PF15750.8|16,UBZ_FAAP20|PF15750.8|16,zf-RING_UBOX|PF13445.9|4.1e+03,zf-RING_UBOX|PF13445.9|84,zf-RING_UBOX|PF13445.9|3.5e+02,zf-RING_UBOX|PF13445.9|88,zf-RING_UBOX|PF13445.9|76,zf-RING_UBOX|PF13445.9|88,zf-RING_UBOX|PF13445.9|95,zinc-ribbons_6|PF07191.15|4.6,zinc-ribbons_6|PF07191.15|0.8,zinc-ribbons_6|PF07191.15|1.9,zinc-ribbons_6|PF07191.15|3,zinc-ribbons_6|PF07191.15|1.2,zinc-ribbons_6|PF07191.15|2.9,zf-AN1|PF01428.19|1.9e+02,zf-AN1|PF01428.19|4.6,zf-AN1|PF01428.19|30,zf-AN1|PF01428.19|24,zf-AN1|PF01428.19|8.7,zf-AN1|PF01428.19|16,zf-AN1|PF01428.19|14,Baculo_IE-1|PF05290.14|2.2e+03,Baculo_IE-1|PF05290.14|0.26,Baculo_IE-1|PF05290.14|16,Baculo_IE-1|PF05290.14|31,Baculo_IE-1|PF05290.14|2,Baculo_IE-1|PF05290.14|2.1e+02,DUF5810|PF19126.3|4.9e+02,DUF5810|PF19126.3|1.7e+02,DUF5810|PF19126.3|3.4e+02,DUF5810|PF19126.3|5.6e+02,DUF5810|PF19126.3|38,DUF5810|PF19126.3|4e+02,zf-Di19|PF05605.15|1.6,zf-Di19|PF05605.15|0.19,zf-Di19|PF05605.15|3.9,zf-Di19|PF05605.15|9.2,Prok-RING_1|PF14446.9|18,Prok-RING_1|PF14446.9|14,Prok-RING_1|PF14446.9|9.2,Prok-RING_1|PF14446.9|19,Prok-RING_1|PF14446.9|20,Prok-RING_1|PF14446.9|17,Zn_ribbon_SprT|PF17283.5|62,Zn_ribbon_SprT|PF17283.5|1.3,Zn_ribbon_SprT|PF17283.5|0.61,Zn_ribbon_SprT|PF17283.5|0.72,Zn_ribbon_SprT|PF17283.5|0.93,Zn_ribbon_SprT|PF17283.5|5.5,C1_4|PF07975.15|3.7,C1_4|PF07975.15|0.45,C1_4|PF07975.15|1.2,C1_4|PF07975.15|2.4,zf-C2H2_11|PF16622.8|6.4,zf-C2H2_11|PF16622.8|1.5e+02,zf-C2H2_11|PF16622.8|0.67,zf-C2H2_11|PF16622.8|39,zf-C2H2_11|PF16622.8|5.9e+02,zf-C2H2_11|PF16622.8|0.49,zf-C3HC4_2|PF13923.9|42,zf-C3HC4_2|PF13923.9|1.4e+02,zf-C3HC4_2|PF13923.9|87,zf-C3HC4_2|PF13923.9|96,zf-C3HC4_2|PF13923.9|80,zf-C3HC4_2|PF13923.9|90,ADK_lid|PF05191.17|8.8e+02,ADK_lid|PF05191.17|4.9,ADK_lid|PF05191.17|7.1e+02,ADK_lid|PF05191.17|23,ADK_lid|PF05191.17|94,ADK_lid|PF05191.17|53,LIM|PF00412.25|9.6,LIM|PF00412.25|60,LIM|PF00412.25|8.6,LIM|PF00412.25|41,LIM|PF00412.25|37,FAM110_N|PF14161.9|6.9,FAM110_N|PF14161.9|6.2e+02,FAM110_N|PF14161.9|30,zf-RING_11|PF17123.8|4.7e+02,zf-RING_11|PF17123.8|71,zf-RING_11|PF17123.8|1e+02,zf-RING_11|PF17123.8|75,zf-RING_11|PF17123.8|82,zf-RING_11|PF17123.8|79,zf-RING_11|PF17123.8|72,XPA_N|PF01286.21|20,XPA_N|PF01286.21|56,XPA_N|PF01286.21|14,XPA_N|PF01286.21|1.3e+02,XPA_N|PF01286.21|16,XPA_N|PF01286.21|13,zf-CCHC_2|PF13696.9|24,zf-CCHC_2|PF13696.9|1.4,zf-CCHC_2|PF13696.9|18,zf-CCHC_2|PF13696.9|12,zf-CCHC_2|PF13696.9|28,zf-CCHC_2|PF13696.9|12,zf-Sec23_Sec24|PF04810.18|11,zf-Sec23_Sec24|PF04810.18|65,zf-Sec23_Sec24|PF04810.18|3e+02,zf-Sec23_Sec24|PF04810.18|62,zf-Sec23_Sec24|PF04810.18|4,zf-Sec23_Sec24|PF04810.18|38,zf-C2H2_2|PF12756.10|29,zf-C2H2_2|PF12756.10|16,zf-C2H2_2|PF12756.10|1.3,zf-C2H2_2|PF12756.10|28,zf-C2H2_2|PF12756.10|98,zf-C2H2_2|PF12756.10|11,zf-C3HC4|PF00097.28|82,zf-C3HC4|PF00097.28|96,zf-C3HC4|PF00097.28|87,zf-C3HC4|PF00097.28|1.1e+02,zf-C3HC4|PF00097.28|48,zf-C3HC4|PF00097.28|86,zf-met2|PF12907.10|17,zf-met2|PF12907.10|37,zf-met2|PF12907.10|35,zf-met2|PF12907.10|27,zf-met2|PF12907.10|46,zf-met2|PF12907.10|1.8e+02,zf-met2|PF12907.10|44,PHF5|PF03660.17|16,PHF5|PF03660.17|17,PHF5|PF03660.17|6.8,zf-C2H2_3rep|PF18868.4|5.9,zf-C2H2_3rep|PF18868.4|21,zf-C2H2_3rep|PF18868.4|32,zf-C2H2_3rep|PF18868.4|19,FYVE|PF01363.24|81,FYVE|PF01363.24|9.2,zf-HYPF|PF07503.15|33,zf-HYPF|PF07503.15|2.6e+02,zf-HYPF|PF07503.15|1.8e+02,zf-HYPF|PF07503.15|3e+02,zf-HYPF|PF07503.15|4.2e+02,zf-HYPF|PF07503.15|1.8e+02,zinc_ribbon_15|PF17032.8|5.5,zinc_ribbon_15|PF17032.8|4.5,zinc_ribbon_15|PF17032.8|27
BSUD.7792.1.p1	GENE.BSUD.7792.1~~BSUD.7792.1.p1		ORF_type:5prime_partial	len:365	(+),score=60.77,Trypsin_2|PF13365.9|0.019,Sas6_CC|PF18594.4|0.32
BSUD.7793.1.p1	GENE.BSUD.7793.1~~BSUD.7793.1.p1		ORF_type:complete	len:511	(+),score=55.95
BSUD.7794.1.p1	GENE.BSUD.7794.1~~BSUD.7794.1.p1		ORF_type:complete	len:383	(+),score=74.57
BSUD.7794.2.p5	GENE.BSUD.7794.2~~BSUD.7794.2.p5		ORF_type:complete	len:52	(+),score=-3.04,DUF2385|PF09539.13|0.11
BSUD.7795.1.p1	GENE.BSUD.7795.1~~BSUD.7795.1.p1		ORF_type:complete	len:387	(+),score=67.00,Yippee-Mis18|PF03226.17|1e+03,Yippee-Mis18|PF03226.17|7.9e+02,Yippee-Mis18|PF03226.17|0.16,Yippee-Mis18|PF03226.17|4.4e+03
BSUD.7795.2.p1	GENE.BSUD.7795.2~~BSUD.7795.2.p1		ORF_type:complete	len:371	(+),score=61.25,Yippee-Mis18|PF03226.17|9.4e+02,Yippee-Mis18|PF03226.17|0.15,Yippee-Mis18|PF03226.17|4.1e+03
BSUD.7795.3.p1	GENE.BSUD.7795.3~~BSUD.7795.3.p1		ORF_type:complete	len:387	(+),score=67.00,Yippee-Mis18|PF03226.17|1e+03,Yippee-Mis18|PF03226.17|7.9e+02,Yippee-Mis18|PF03226.17|0.16,Yippee-Mis18|PF03226.17|4.4e+03
BSUD.7795.4.p1	GENE.BSUD.7795.4~~BSUD.7795.4.p1		ORF_type:complete	len:410	(+),score=70.97,Yippee-Mis18|PF03226.17|7.2e+02,Yippee-Mis18|PF03226.17|1.3e+03,Yippee-Mis18|PF03226.17|0.18,Yippee-Mis18|PF03226.17|4.7e+03
BSUD.7796.1.p1	GENE.BSUD.7796.1~~BSUD.7796.1.p1		ORF_type:complete	len:386	(+),score=41.25
BSUD.7796.2.p1	GENE.BSUD.7796.2~~BSUD.7796.2.p1		ORF_type:complete	len:385	(+),score=41.04
BSUD.7797.1.p1	GENE.BSUD.7797.1~~BSUD.7797.1.p1		ORF_type:3prime_partial	len:443	(+),score=37.76,Exo_endo_phos_2|PF14529.9|6.8e+03,Exo_endo_phos_2|PF14529.9|3e-14,PHD|PF00628.32|4.5e-07,C1_1|PF00130.25|0.0021,C1_1|PF00130.25|7.7e+03,Prok-RING_1|PF14446.9|0.058,zf-HC5HC2H_2|PF13832.9|3.5e+03,zf-HC5HC2H_2|PF13832.9|0.27,C1_2|PF03107.19|0.6,C1_2|PF03107.19|2.1e+03,PHD_4|PF16866.8|4.4,zf-RING_15|PF16744.8|5
BSUD.7797.2.p1	GENE.BSUD.7797.2~~BSUD.7797.2.p1		ORF_type:complete	len:235	(+),score=38.49,Nairovirus_M|PF07948.14|0.0029,Yippee-Mis18|PF03226.17|6.8e+02,Yippee-Mis18|PF03226.17|0.21,Yippee-Mis18|PF03226.17|5.3e+03
BSUD.7797.3.p1	GENE.BSUD.7797.3~~BSUD.7797.3.p1		ORF_type:complete	len:235	(+),score=38.49,Nairovirus_M|PF07948.14|0.0029,Yippee-Mis18|PF03226.17|6.8e+02,Yippee-Mis18|PF03226.17|0.21,Yippee-Mis18|PF03226.17|5.3e+03
BSUD.7799.1.p2	GENE.BSUD.7799.1~~BSUD.7799.1.p2		ORF_type:complete	len:88	(+),score=1.07,MobC_2|PF19514.2|0.058
BSUD.7799.2.p1	GENE.BSUD.7799.2~~BSUD.7799.2.p1		ORF_type:complete	len:463	(+),score=56.65,sp|Q61116|ZN235_MOUSE|36.951|2.22e-76,sp|Q61116|ZN235_MOUSE|37.209|1.07e-70,sp|Q61116|ZN235_MOUSE|40.441|3.49e-66,sp|Q61116|ZN235_MOUSE|40.541|1.70e-63,zf-C2H2|PF00096.29|0.45,zf-C2H2|PF00096.29|0.00079,zf-C2H2|PF00096.29|0.00059,zf-C2H2|PF00096.29|0.00016,zf-C2H2|PF00096.29|0.00076,zf-C2H2|PF00096.29|0.07,zf-C2H2|PF00096.29|0.00018,zf-C2H2|PF00096.29|0.00099,zf-C2H2|PF00096.29|1.7e+03,zf-C2H2|PF00096.29|0.0068,zf-H2C2_2|PF13465.9|0.24,zf-H2C2_2|PF13465.9|1.6,zf-H2C2_2|PF13465.9|0.00041,zf-H2C2_2|PF13465.9|0.00068,zf-H2C2_2|PF13465.9|4.2e-05,zf-H2C2_2|PF13465.9|0.00053,zf-H2C2_2|PF13465.9|0.002,zf-H2C2_2|PF13465.9|0.00021,zf-H2C2_2|PF13465.9|2.9e+02,zf-H2C2_2|PF13465.9|7.9,zf-H2C2_2|PF13465.9|1.1e+03,zf-C2H2_4|PF13894.9|0.18,zf-C2H2_4|PF13894.9|0.12,zf-C2H2_4|PF13894.9|0.021,zf-C2H2_4|PF13894.9|0.033,zf-C2H2_4|PF13894.9|0.093,zf-C2H2_4|PF13894.9|0.66,zf-C2H2_4|PF13894.9|0.0069,zf-C2H2_4|PF13894.9|0.034,zf-C2H2_4|PF13894.9|2.6e+02,zf-C2H2_4|PF13894.9|0.0066,zf-met|PF12874.10|0.36,zf-met|PF12874.10|0.0081,zf-met|PF12874.10|0.026,zf-met|PF12874.10|0.00087,zf-met|PF12874.10|0.36,zf-met|PF12874.10|0.014,zf-met|PF12874.10|1.3,zf-met|PF12874.10|33,zf-met|PF12874.10|51,zf-met|PF12874.10|1.7e+03,zf-C2H2_jaz|PF12171.11|41,zf-C2H2_jaz|PF12171.11|0.004,zf-C2H2_jaz|PF12171.11|0.44,zf-C2H2_jaz|PF12171.11|0.045,zf-C2H2_jaz|PF12171.11|0.098,zf-C2H2_jaz|PF12171.11|8.2,zf-C2H2_jaz|PF12171.11|0.14,zf-C2H2_jaz|PF12171.11|2.6,zf-C2H2_jaz|PF12171.11|1.4e+02,zf-C2H2_jaz|PF12171.11|3.1,GAGA|PF09237.14|2.2e+02,GAGA|PF09237.14|1.2e+02,GAGA|PF09237.14|45,GAGA|PF09237.14|0.51,GAGA|PF09237.14|0.46,GAGA|PF09237.14|1e+02,GAGA|PF09237.14|0.0062,GAGA|PF09237.14|0.34,GAGA|PF09237.14|9.3e+03,BolA|PF01722.21|1.4e+04,BolA|PF01722.21|11,BolA|PF01722.21|64,BolA|PF01722.21|5,BolA|PF01722.21|0.14,BolA|PF01722.21|7,BolA|PF01722.21|5.5e+02,BolA|PF01722.21|2.4e+02,zf-BED|PF02892.18|13,zf-BED|PF02892.18|0.84,zf-BED|PF02892.18|24,zf-BED|PF02892.18|15,zf-BED|PF02892.18|0.28,zf-BED|PF02892.18|7.8,zf-BED|PF02892.18|0.13,zf-BED|PF02892.18|0.96,zf-BED|PF02892.18|1e+04,zf-BED|PF02892.18|3.9e+02,BHD_1|PF10403.12|16,BHD_1|PF10403.12|1.8e+03,BHD_1|PF10403.12|12,BHD_1|PF10403.12|4.1e+02,BHD_1|PF10403.12|1.8,BHD_1|PF10403.12|9.5e+02,FAM110_N|PF14161.9|36,FAM110_N|PF14161.9|15,zf-Dof|PF02701.18|6.7e+02,zf-Dof|PF02701.18|0.63,zf-Dof|PF02701.18|74,zf-Dof|PF02701.18|1.6e+02,zf-Dof|PF02701.18|3,zf-Dof|PF02701.18|1e+02,zinc-ribbons_6|PF07191.15|18,zinc-ribbons_6|PF07191.15|1.7e+02,zinc-ribbons_6|PF07191.15|1.9,zinc-ribbons_6|PF07191.15|2.5,zinc-ribbons_6|PF07191.15|3.9,zinc-ribbons_6|PF07191.15|3.3,zinc-ribbons_6|PF07191.15|13
BSUD.7799.3.p1	GENE.BSUD.7799.3~~BSUD.7799.3.p1		ORF_type:complete	len:463	(+),score=56.65,sp|Q61116|ZN235_MOUSE|36.951|2.22e-76,sp|Q61116|ZN235_MOUSE|37.209|1.07e-70,sp|Q61116|ZN235_MOUSE|40.441|3.49e-66,sp|Q61116|ZN235_MOUSE|40.541|1.70e-63,zf-C2H2|PF00096.29|0.45,zf-C2H2|PF00096.29|0.00079,zf-C2H2|PF00096.29|0.00059,zf-C2H2|PF00096.29|0.00016,zf-C2H2|PF00096.29|0.00076,zf-C2H2|PF00096.29|0.07,zf-C2H2|PF00096.29|0.00018,zf-C2H2|PF00096.29|0.00099,zf-C2H2|PF00096.29|1.7e+03,zf-C2H2|PF00096.29|0.0068,zf-H2C2_2|PF13465.9|0.24,zf-H2C2_2|PF13465.9|1.6,zf-H2C2_2|PF13465.9|0.00041,zf-H2C2_2|PF13465.9|0.00068,zf-H2C2_2|PF13465.9|4.2e-05,zf-H2C2_2|PF13465.9|0.00053,zf-H2C2_2|PF13465.9|0.002,zf-H2C2_2|PF13465.9|0.00021,zf-H2C2_2|PF13465.9|2.9e+02,zf-H2C2_2|PF13465.9|7.9,zf-H2C2_2|PF13465.9|1.1e+03,zf-C2H2_4|PF13894.9|0.18,zf-C2H2_4|PF13894.9|0.12,zf-C2H2_4|PF13894.9|0.021,zf-C2H2_4|PF13894.9|0.033,zf-C2H2_4|PF13894.9|0.093,zf-C2H2_4|PF13894.9|0.66,zf-C2H2_4|PF13894.9|0.0069,zf-C2H2_4|PF13894.9|0.034,zf-C2H2_4|PF13894.9|2.6e+02,zf-C2H2_4|PF13894.9|0.0066,zf-met|PF12874.10|0.36,zf-met|PF12874.10|0.0081,zf-met|PF12874.10|0.026,zf-met|PF12874.10|0.00087,zf-met|PF12874.10|0.36,zf-met|PF12874.10|0.014,zf-met|PF12874.10|1.3,zf-met|PF12874.10|33,zf-met|PF12874.10|51,zf-met|PF12874.10|1.7e+03,zf-C2H2_jaz|PF12171.11|41,zf-C2H2_jaz|PF12171.11|0.004,zf-C2H2_jaz|PF12171.11|0.44,zf-C2H2_jaz|PF12171.11|0.045,zf-C2H2_jaz|PF12171.11|0.098,zf-C2H2_jaz|PF12171.11|8.2,zf-C2H2_jaz|PF12171.11|0.14,zf-C2H2_jaz|PF12171.11|2.6,zf-C2H2_jaz|PF12171.11|1.4e+02,zf-C2H2_jaz|PF12171.11|3.1,GAGA|PF09237.14|2.2e+02,GAGA|PF09237.14|1.2e+02,GAGA|PF09237.14|45,GAGA|PF09237.14|0.51,GAGA|PF09237.14|0.46,GAGA|PF09237.14|1e+02,GAGA|PF09237.14|0.0062,GAGA|PF09237.14|0.34,GAGA|PF09237.14|9.3e+03,BolA|PF01722.21|1.4e+04,BolA|PF01722.21|11,BolA|PF01722.21|64,BolA|PF01722.21|5,BolA|PF01722.21|0.14,BolA|PF01722.21|7,BolA|PF01722.21|5.5e+02,BolA|PF01722.21|2.4e+02,zf-BED|PF02892.18|13,zf-BED|PF02892.18|0.84,zf-BED|PF02892.18|24,zf-BED|PF02892.18|15,zf-BED|PF02892.18|0.28,zf-BED|PF02892.18|7.8,zf-BED|PF02892.18|0.13,zf-BED|PF02892.18|0.96,zf-BED|PF02892.18|1e+04,zf-BED|PF02892.18|3.9e+02,BHD_1|PF10403.12|16,BHD_1|PF10403.12|1.8e+03,BHD_1|PF10403.12|12,BHD_1|PF10403.12|4.1e+02,BHD_1|PF10403.12|1.8,BHD_1|PF10403.12|9.5e+02,FAM110_N|PF14161.9|36,FAM110_N|PF14161.9|15,zf-Dof|PF02701.18|6.7e+02,zf-Dof|PF02701.18|0.63,zf-Dof|PF02701.18|74,zf-Dof|PF02701.18|1.6e+02,zf-Dof|PF02701.18|3,zf-Dof|PF02701.18|1e+02,zinc-ribbons_6|PF07191.15|18,zinc-ribbons_6|PF07191.15|1.7e+02,zinc-ribbons_6|PF07191.15|1.9,zinc-ribbons_6|PF07191.15|2.5,zinc-ribbons_6|PF07191.15|3.9,zinc-ribbons_6|PF07191.15|3.3,zinc-ribbons_6|PF07191.15|13
BSUD.78.1.p1	GENE.BSUD.78.1~~BSUD.78.1.p1		ORF_type:5prime_partial	len:867	(+),score=86.36,IgGFc_binding|PF17517.5|6e-20
BSUD.780.1.p1	GENE.BSUD.780.1~~BSUD.780.1.p1		ORF_type:complete	len:400	(+),score=44.82,Nucleoside_tran|PF01733.21|0.0016
BSUD.780.2.p1	GENE.BSUD.780.2~~BSUD.780.2.p1		ORF_type:complete	len:343	(+),score=36.78,Nucleoside_tran|PF01733.21|1.7e+03,Nucleoside_tran|PF01733.21|0.0012
BSUD.7800.1.p1	GENE.BSUD.7800.1~~BSUD.7800.1.p1		ORF_type:complete	len:387	(+),score=47.96,sp|Q14590|ZN235_HUMAN|42.857|8.30e-59,sp|Q14590|ZN235_HUMAN|41.518|3.25e-58,sp|Q14590|ZN235_HUMAN|41.333|4.32e-55,sp|Q14590|ZN235_HUMAN|33.223|2.79e-42,zf-H2C2_2|PF13465.9|41,zf-H2C2_2|PF13465.9|2e-05,zf-H2C2_2|PF13465.9|0.051,zf-H2C2_2|PF13465.9|0.0041,zf-H2C2_2|PF13465.9|0.034,zf-H2C2_2|PF13465.9|2.1e-05,zf-H2C2_2|PF13465.9|0.00035,zf-H2C2_2|PF13465.9|0.0023,zf-H2C2_2|PF13465.9|7.3,zf-C2H2|PF00096.29|0.00011,zf-C2H2|PF00096.29|0.035,zf-C2H2|PF00096.29|0.0006,zf-C2H2|PF00096.29|2.2e-05,zf-C2H2|PF00096.29|0.017,zf-C2H2|PF00096.29|0.0046,zf-C2H2|PF00096.29|30,zf-C2H2|PF00096.29|0.01,zf-C2H2_4|PF13894.9|0.0033,zf-C2H2_4|PF13894.9|0.1,zf-C2H2_4|PF13894.9|0.17,zf-C2H2_4|PF13894.9|0.0022,zf-C2H2_4|PF13894.9|1.4,zf-C2H2_4|PF13894.9|0.0038,zf-C2H2_4|PF13894.9|53,zf-C2H2_4|PF13894.9|0.0045,zf-met|PF12874.10|0.00078,zf-met|PF12874.10|17,zf-met|PF12874.10|8.2,zf-met|PF12874.10|0.001,zf-met|PF12874.10|32,zf-met|PF12874.10|0.25,zf-met|PF12874.10|1,zf-met|PF12874.10|7.7,BolA|PF01722.21|0.99,BolA|PF01722.21|5.5e+02,BolA|PF01722.21|1.7e+03,BolA|PF01722.21|0.19,BolA|PF01722.21|4,zf-C2H2_jaz|PF12171.11|0.27,zf-C2H2_jaz|PF12171.11|0.05,zf-C2H2_jaz|PF12171.11|1.4,zf-C2H2_jaz|PF12171.11|1,zf-C2H2_jaz|PF12171.11|4.6e+02,zf-C2H2_jaz|PF12171.11|0.33,zf-C2H2_jaz|PF12171.11|1.9e+03,zf-C2H2_jaz|PF12171.11|60,zf-C2H2_6|PF13912.9|8.8e+03,zf-C2H2_6|PF13912.9|10,zf-C2H2_6|PF13912.9|80,zf-C2H2_6|PF13912.9|0.0098,zf-C2H2_6|PF13912.9|0.0012,zf-C2H2_6|PF13912.9|2.8,zf-C2H2_6|PF13912.9|8.2,zf-C2H2_6|PF13912.9|5.9e+02,zf-C2H2_6|PF13912.9|1.6e+03,zinc-ribbons_6|PF07191.15|28,zinc-ribbons_6|PF07191.15|15,zinc-ribbons_6|PF07191.15|3.8,zinc-ribbons_6|PF07191.15|7.7,zinc-ribbons_6|PF07191.15|1.4e+02,zinc-ribbons_6|PF07191.15|87,zinc-ribbons_6|PF07191.15|2.8,C1_4|PF07975.15|3.5,C1_4|PF07975.15|0.11,C1_4|PF07975.15|1.2,C1_4|PF07975.15|6.6,C1_4|PF07975.15|1.5e+02,C1_4|PF07975.15|1.5e+02,C1_4|PF07975.15|2.5e+03,zf-BED|PF02892.18|0.052,zf-BED|PF02892.18|2e+03,zf-BED|PF02892.18|12,zf-BED|PF02892.18|2.2,zf-BED|PF02892.18|1.7e+03,zf-BED|PF02892.18|2.3,zf-BED|PF02892.18|83,zf-BED|PF02892.18|2e+03,zf-RING_2|PF13639.9|1.4e+03,zf-RING_2|PF13639.9|1.9e+03,zf-RING_2|PF13639.9|51,zf-RING_2|PF13639.9|43,zf-RING_2|PF13639.9|70,zf-RING_2|PF13639.9|41,zf-RING_2|PF13639.9|11,zf-RING_2|PF13639.9|1.8e+02,Tox-HNH-HHH|PF15637.9|2.9e+03,Tox-HNH-HHH|PF15637.9|1.3,Tox-HNH-HHH|PF15637.9|3.6e+02,Tombus_P33|PF08500.13|1.5,Zn-ribbon_8|PF09723.13|4e+02,Zn-ribbon_8|PF09723.13|14,Zn-ribbon_8|PF09723.13|17,Zn-ribbon_8|PF09723.13|13,Zn-ribbon_8|PF09723.13|1.4e+03,Zn-ribbon_8|PF09723.13|27,zf-AN1|PF01428.19|45,zf-AN1|PF01428.19|2.7e+02,zf-AN1|PF01428.19|7.3,zf-AN1|PF01428.19|1.9e+02,zf-AN1|PF01428.19|11,zf-AN1|PF01428.19|44,zf-AN1|PF01428.19|1.9e+02,zf-AN1|PF01428.19|2.6,DUF5318|PF17249.5|2,DUF5318|PF17249.5|9.4e+02,DUF5318|PF17249.5|1.4e+03,DUF5318|PF17249.5|2.1e+02,DUF5318|PF17249.5|1.4e+03,zf-RING_UBOX|PF13445.9|94,zf-RING_UBOX|PF13445.9|3.6e+03,zf-RING_UBOX|PF13445.9|2e+02,zf-RING_UBOX|PF13445.9|15,zf-RING_UBOX|PF13445.9|3.6e+02,zf-RING_UBOX|PF13445.9|1.1e+02,zf-RING_UBOX|PF13445.9|89,zf-RING_UBOX|PF13445.9|2.2e+02,Zn_ribbon_SprT|PF17283.5|2e+03,Zn_ribbon_SprT|PF17283.5|0.31,Zn_ribbon_SprT|PF17283.5|7.6,Zn_ribbon_SprT|PF17283.5|1.1e+02,Zn_ribbon_SprT|PF17283.5|4.2e+02
BSUD.7801.1.p1	GENE.BSUD.7801.1~~BSUD.7801.1.p1		ORF_type:complete	len:400	(+),score=57.09,sp|A2T812|ZN287_PONPY|39.735|2.05e-62,sp|A2T812|ZN287_PONPY|37.743|7.67e-48,sp|A2T812|ZN287_PONPY|40.092|1.08e-43,sp|A2T812|ZN287_PONPY|40.838|2.36e-37,zf-H2C2_2|PF13465.9|34,zf-H2C2_2|PF13465.9|6.1e-06,zf-H2C2_2|PF13465.9|0.0021,zf-H2C2_2|PF13465.9|3.4,zf-H2C2_2|PF13465.9|7.9e-05,zf-H2C2_2|PF13465.9|2.7e-06,zf-H2C2_2|PF13465.9|1.8e-05,zf-H2C2_2|PF13465.9|0.00055,zf-H2C2_2|PF13465.9|1.4e+02,zf-C2H2|PF00096.29|0.00011,zf-C2H2|PF00096.29|0.00043,zf-C2H2|PF00096.29|0.00045,zf-C2H2|PF00096.29|0.0004,zf-C2H2|PF00096.29|0.0014,zf-C2H2|PF00096.29|0.0025,zf-C2H2|PF00096.29|0.0049,zf-C2H2|PF00096.29|0.0029,zf-C2H2_4|PF13894.9|0.0068,zf-C2H2_4|PF13894.9|0.00099,zf-C2H2_4|PF13894.9|0.26,zf-C2H2_4|PF13894.9|0.17,zf-C2H2_4|PF13894.9|0.19,zf-C2H2_4|PF13894.9|0.0047,zf-C2H2_4|PF13894.9|0.12,zf-C2H2_4|PF13894.9|0.0042,zf-met|PF12874.10|0.002,zf-met|PF12874.10|0.32,zf-met|PF12874.10|0.89,zf-met|PF12874.10|0.00074,zf-met|PF12874.10|0.17,zf-met|PF12874.10|3,zf-met|PF12874.10|0.14,zf-met|PF12874.10|22,zf-C2H2_jaz|PF12171.11|0.45,zf-C2H2_jaz|PF12171.11|0.019,zf-C2H2_jaz|PF12171.11|0.93,zf-C2H2_jaz|PF12171.11|0.044,zf-C2H2_jaz|PF12171.11|2.2,zf-C2H2_jaz|PF12171.11|0.68,zf-C2H2_jaz|PF12171.11|1.4e+02,zf-C2H2_jaz|PF12171.11|53,BolA|PF01722.21|9.2,BolA|PF01722.21|1.3e+02,BolA|PF01722.21|4.5,BolA|PF01722.21|0.57,BolA|PF01722.21|9.1,BolA|PF01722.21|0.091,zf-C2H2_6|PF13912.9|2,zf-C2H2_6|PF13912.9|49,zf-C2H2_6|PF13912.9|0.22,zf-C2H2_6|PF13912.9|0.0029,zf-C2H2_6|PF13912.9|13,zf-C2H2_6|PF13912.9|3.1,zf-C2H2_6|PF13912.9|0.59,zf-C2H2_6|PF13912.9|2e+02,zf-C2H2_6|PF13912.9|6.9e+02,GAGA|PF09237.14|6.9e+03,GAGA|PF09237.14|2e+03,GAGA|PF09237.14|1.5,GAGA|PF09237.14|3.9,GAGA|PF09237.14|53,GAGA|PF09237.14|25,GAGA|PF09237.14|38,GAGA|PF09237.14|7.8e+02,GAGA|PF09237.14|2.9,C1_4|PF07975.15|5.9,C1_4|PF07975.15|1.3,C1_4|PF07975.15|5.5,C1_4|PF07975.15|1.7,C1_4|PF07975.15|27,C1_4|PF07975.15|3.7,zf-RING_2|PF13639.9|2.7e+02,zf-RING_2|PF13639.9|5.1e+02,zf-RING_2|PF13639.9|17,zf-RING_2|PF13639.9|27,zf-RING_2|PF13639.9|38,zf-RING_2|PF13639.9|46,zf-C3HC4_2|PF13923.9|1.1e+02,zf-C3HC4_2|PF13923.9|1.4e+02,zf-C3HC4_2|PF13923.9|6.2e+02,zf-C3HC4_2|PF13923.9|10,zf-C3HC4_2|PF13923.9|3.3e+02,zf-C3HC4_2|PF13923.9|1.1e+02,zf-C3HC4_2|PF13923.9|2.3e+02,zf-C3HC4_2|PF13923.9|53,zf-BED|PF02892.18|0.021,zf-BED|PF02892.18|1.6e+03,zf-BED|PF02892.18|0.65,zf-BED|PF02892.18|45,zf-BED|PF02892.18|3.7e+03,zf-BED|PF02892.18|3.4,zf-BED|PF02892.18|1.1e+03,zf-BED|PF02892.18|1.5e+03,zf-RING_UBOX|PF13445.9|4.6e+03,zf-RING_UBOX|PF13445.9|1.5e+02,zf-RING_UBOX|PF13445.9|6.2e+02,zf-RING_UBOX|PF13445.9|1.6e+03,zf-RING_UBOX|PF13445.9|5.4,zf-RING_UBOX|PF13445.9|2e+03,zf-RING_UBOX|PF13445.9|92,zf-RING_UBOX|PF13445.9|76,zf-RING_UBOX|PF13445.9|1.4e+02,DUF5810|PF19126.3|21,DUF5810|PF19126.3|12,DUF5810|PF19126.3|2.1e+03,DUF5810|PF19126.3|1.1e+02,DUF5810|PF19126.3|3.5e+03,DUF5810|PF19126.3|1.4e+02,zf-RING_11|PF17123.8|7.5e+02,zf-RING_11|PF17123.8|1.6e+03,zf-RING_11|PF17123.8|1.3e+03,zf-RING_11|PF17123.8|1.6e+02,zf-RING_11|PF17123.8|5.1e+02,zf-RING_11|PF17123.8|30,zf-RING_11|PF17123.8|4.8,zf-RING_11|PF17123.8|75,Pox_A_type_inc|PF04508.15|6.1,Pox_A_type_inc|PF04508.15|1.2e+02,BHD_1|PF10403.12|3.5e+03,BHD_1|PF10403.12|5.9e+03,BHD_1|PF10403.12|5.4e+02,BHD_1|PF10403.12|94,BHD_1|PF10403.12|12,zf-Di19|PF05605.15|3.5e+02,zf-Di19|PF05605.15|1.8,zf-Di19|PF05605.15|15,zf-Di19|PF05605.15|2.1,zf-Di19|PF05605.15|1.3e+02,zf-RING_15|PF16744.8|8.9,zf-RING_15|PF16744.8|1.4e+02,zf-RING_15|PF16744.8|87,zf-RING_15|PF16744.8|68,zf-RING_15|PF16744.8|69,zf-RING_15|PF16744.8|58,zf-RING_15|PF16744.8|1.5e+02,zf-RING_15|PF16744.8|2.2e+02,zf-met2|PF12907.10|22,zf-met2|PF12907.10|6.7e+02,zf-met2|PF12907.10|1.1e+02,zf-met2|PF12907.10|5.6e+02,zf-met2|PF12907.10|21,zf-met2|PF12907.10|14,zf-met2|PF12907.10|59,zf-met2|PF12907.10|3.2e+02,zinc-ribbons_6|PF07191.15|56,zinc-ribbons_6|PF07191.15|17,zinc-ribbons_6|PF07191.15|2.1e+02,zinc-ribbons_6|PF07191.15|1.3e+02,zinc-ribbons_6|PF07191.15|81,zinc-ribbons_6|PF07191.15|7.7,zinc-ribbons_6|PF07191.15|63,Yippee-Mis18|PF03226.17|3.9e+02,Yippee-Mis18|PF03226.17|7,Yippee-Mis18|PF03226.17|47,Yippee-Mis18|PF03226.17|8.7e+02,Yippee-Mis18|PF03226.17|1.2e+03,zinc_ribbon_15|PF17032.8|2.2e+03,zinc_ribbon_15|PF17032.8|1.3,zinc_ribbon_15|PF17032.8|2.9e+02,zinc_ribbon_15|PF17032.8|16,zinc_ribbon_15|PF17032.8|2.6e+02,Prok-RING_1|PF14446.9|1.4e+02,Prok-RING_1|PF14446.9|39,Prok-RING_1|PF14446.9|2.2e+02,Prok-RING_1|PF14446.9|21,Prok-RING_1|PF14446.9|8e+02,Prok-RING_1|PF14446.9|17,Prok-RING_1|PF14446.9|5.6e+02,Prok-RING_1|PF14446.9|1.1e+02,ADK_lid|PF05191.17|2.2,ADK_lid|PF05191.17|3.6e+03,ADK_lid|PF05191.17|3e+03,ADK_lid|PF05191.17|1.8e+03,ADK_lid|PF05191.17|8.1
BSUD.7802.1.p1	GENE.BSUD.7802.1~~BSUD.7802.1.p1		ORF_type:complete	len:398	(+),score=58.61,sp|Q14590|ZN235_HUMAN|40.574|1.37e-63,sp|Q14590|ZN235_HUMAN|40.984|2.61e-63,sp|Q14590|ZN235_HUMAN|40.086|1.34e-59,sp|Q14590|ZN235_HUMAN|37.603|4.73e-58,sp|Q14590|ZN235_HUMAN|36.777|8.27e-47,sp|Q14590|ZN235_HUMAN|38.725|5.71e-39,zf-C2H2|PF00096.29|3.5e-05,zf-C2H2|PF00096.29|0.022,zf-C2H2|PF00096.29|0.00033,zf-C2H2|PF00096.29|0.00035,zf-C2H2|PF00096.29|0.0098,zf-C2H2|PF00096.29|0.0005,zf-C2H2|PF00096.29|0.00018,zf-C2H2|PF00096.29|0.01,zf-H2C2_2|PF13465.9|21,zf-H2C2_2|PF13465.9|3.2e-07,zf-H2C2_2|PF13465.9|0.15,zf-H2C2_2|PF13465.9|0.75,zf-H2C2_2|PF13465.9|0.00038,zf-H2C2_2|PF13465.9|0.00025,zf-H2C2_2|PF13465.9|8.6e-05,zf-H2C2_2|PF13465.9|0.00011,zf-H2C2_2|PF13465.9|74,zf-C2H2_4|PF13894.9|0.002,zf-C2H2_4|PF13894.9|0.15,zf-C2H2_4|PF13894.9|0.12,zf-C2H2_4|PF13894.9|0.06,zf-C2H2_4|PF13894.9|1.5,zf-C2H2_4|PF13894.9|0.0036,zf-C2H2_4|PF13894.9|0.011,zf-C2H2_4|PF13894.9|0.0047,zf-met|PF12874.10|0.00094,zf-met|PF12874.10|3.1,zf-met|PF12874.10|1.7,zf-met|PF12874.10|0.015,zf-met|PF12874.10|1.3,zf-met|PF12874.10|1.7,zf-met|PF12874.10|0.00025,zf-met|PF12874.10|7.9,zf-C2H2_jaz|PF12171.11|0.23,zf-C2H2_jaz|PF12171.11|0.58,zf-C2H2_jaz|PF12171.11|1,zf-C2H2_jaz|PF12171.11|0.14,zf-C2H2_jaz|PF12171.11|7,zf-C2H2_jaz|PF12171.11|0.15,zf-C2H2_jaz|PF12171.11|0.054,zf-C2H2_jaz|PF12171.11|63,zf-C2H2_6|PF13912.9|3.8,zf-C2H2_6|PF13912.9|8.3,zf-C2H2_6|PF13912.9|0.0028,zf-C2H2_6|PF13912.9|0.0038,zf-C2H2_6|PF13912.9|4.8,zf-C2H2_6|PF13912.9|6,zf-C2H2_6|PF13912.9|1.9,zf-C2H2_6|PF13912.9|1.1e+03,BolA|PF01722.21|1.1e+02,BolA|PF01722.21|1.2e+02,BolA|PF01722.21|1.6,BolA|PF01722.21|1.6,BolA|PF01722.21|0.18,zinc-ribbons_6|PF07191.15|82,zinc-ribbons_6|PF07191.15|77,zinc-ribbons_6|PF07191.15|2.8,zinc-ribbons_6|PF07191.15|34,zinc-ribbons_6|PF07191.15|25,zinc-ribbons_6|PF07191.15|0.65,zinc-ribbons_6|PF07191.15|2.5,zf-RING_2|PF13639.9|4.8e+02,zf-RING_2|PF13639.9|1.1e+02,zf-RING_2|PF13639.9|1.2e+02,zf-RING_2|PF13639.9|15,zf-RING_2|PF13639.9|31,zf-RING_2|PF13639.9|2.5e+02,zf-RING_2|PF13639.9|1.8e+02,zf-BED|PF02892.18|0.83,zf-BED|PF02892.18|1.7e+02,zf-BED|PF02892.18|4.5,zf-BED|PF02892.18|11,zf-BED|PF02892.18|2.9e+02,zf-BED|PF02892.18|0.41,zf-BED|PF02892.18|8,zf-BED|PF02892.18|1.9e+03,zf-AN1|PF01428.19|1.6e+02,zf-AN1|PF01428.19|16,zf-AN1|PF01428.19|7.9,zf-AN1|PF01428.19|3.3e+02,zf-AN1|PF01428.19|12,zf-AN1|PF01428.19|39,zf-AN1|PF01428.19|20,zf-AN1|PF01428.19|18,zf-C3HC4_2|PF13923.9|25,zf-C3HC4_2|PF13923.9|5.2e+02,zf-C3HC4_2|PF13923.9|2e+02,zf-C3HC4_2|PF13923.9|38,zf-C3HC4_2|PF13923.9|88,zf-C3HC4_2|PF13923.9|67,zf-C3HC4_2|PF13923.9|5.3e+02,zf-C3HC4_2|PF13923.9|2.6e+02,zf-RING_UBOX|PF13445.9|3e+03,zf-RING_UBOX|PF13445.9|20,zf-RING_UBOX|PF13445.9|2.9e+03,zf-RING_UBOX|PF13445.9|5.6e+02,zf-RING_UBOX|PF13445.9|14,zf-RING_UBOX|PF13445.9|2.8e+02,zf-RING_UBOX|PF13445.9|92,zf-RING_UBOX|PF13445.9|1.8e+02,zf-RING_UBOX|PF13445.9|2.2e+02,GAGA|PF09237.14|13,GAGA|PF09237.14|3.1e+02,GAGA|PF09237.14|4.5e+02,GAGA|PF09237.14|3.3e+02,GAGA|PF09237.14|4.5,GAGA|PF09237.14|39,GAGA|PF09237.14|73,C1_4|PF07975.15|3.9,C1_4|PF07975.15|5.2,C1_4|PF07975.15|15,C1_4|PF07975.15|4e+02,C1_4|PF07975.15|35,C1_4|PF07975.15|0.46,FAM110_N|PF14161.9|3.6,FAM110_N|PF14161.9|3.6e+02,FAM110_N|PF14161.9|2.8e+03,YjzC|PF14168.9|0.36,BHD_1|PF10403.12|1.8e+02,BHD_1|PF10403.12|50,BHD_1|PF10403.12|32,BHD_1|PF10403.12|3.3e+03,BHD_1|PF10403.12|1.2e+02,zf-met2|PF12907.10|34,zf-met2|PF12907.10|2.3,zf-met2|PF12907.10|1.2e+02,zf-met2|PF12907.10|5.9e+02,zf-met2|PF12907.10|31,zf-met2|PF12907.10|64,zf-met2|PF12907.10|1e+03,zf-met2|PF12907.10|5.5e+02,Yippee-Mis18|PF03226.17|19,Yippee-Mis18|PF03226.17|74,Yippee-Mis18|PF03226.17|1.4,Yippee-Mis18|PF03226.17|1.5e+03,Yippee-Mis18|PF03226.17|2.8e+03,zf-RING_11|PF17123.8|1e+03,zf-RING_11|PF17123.8|1.2e+03,zf-RING_11|PF17123.8|1.5e+02,zf-RING_11|PF17123.8|2.9e+02,zf-RING_11|PF17123.8|43,zf-RING_11|PF17123.8|57,zf-RING_11|PF17123.8|1.4e+03,zf-RING_11|PF17123.8|3.3e+02,DUF5810|PF19126.3|46,DUF5810|PF19126.3|2.4e+03,DUF5810|PF19126.3|24,DUF5810|PF19126.3|1.1e+02,DUF5810|PF19126.3|1.3e+02,DUF5810|PF19126.3|3.4e+03,DUF5810|PF19126.3|1e+03,Prok-RING_1|PF14446.9|2.3e+02,Prok-RING_1|PF14446.9|94,Prok-RING_1|PF14446.9|49,Prok-RING_1|PF14446.9|18,Prok-RING_1|PF14446.9|3.9e+02,Prok-RING_1|PF14446.9|22,Prok-RING_1|PF14446.9|76,Prok-RING_1|PF14446.9|5.1e+02,zf-RING_15|PF16744.8|9.4,zf-RING_15|PF16744.8|25,zf-RING_15|PF16744.8|2e+02,zf-RING_15|PF16744.8|9.4e+02,zf-RING_15|PF16744.8|68,zf-RING_15|PF16744.8|79,zf-RING_15|PF16744.8|1e+02,zf-RING_15|PF16744.8|3.7e+02,Tox-HNH-HHH|PF15637.9|0.61,Tox-HNH-HHH|PF15637.9|6.9e+02,Tox-HNH-HHH|PF15637.9|9.9e+02
BSUD.7802.2.p1	GENE.BSUD.7802.2~~BSUD.7802.2.p1		ORF_type:complete	len:398	(+),score=58.61,sp|Q14590|ZN235_HUMAN|40.574|1.37e-63,sp|Q14590|ZN235_HUMAN|40.984|2.61e-63,sp|Q14590|ZN235_HUMAN|40.086|1.34e-59,sp|Q14590|ZN235_HUMAN|37.603|4.73e-58,sp|Q14590|ZN235_HUMAN|36.777|8.27e-47,sp|Q14590|ZN235_HUMAN|38.725|5.71e-39,zf-C2H2|PF00096.29|3.5e-05,zf-C2H2|PF00096.29|0.022,zf-C2H2|PF00096.29|0.00033,zf-C2H2|PF00096.29|0.00035,zf-C2H2|PF00096.29|0.0098,zf-C2H2|PF00096.29|0.0005,zf-C2H2|PF00096.29|0.00018,zf-C2H2|PF00096.29|0.01,zf-H2C2_2|PF13465.9|21,zf-H2C2_2|PF13465.9|3.2e-07,zf-H2C2_2|PF13465.9|0.15,zf-H2C2_2|PF13465.9|0.75,zf-H2C2_2|PF13465.9|0.00038,zf-H2C2_2|PF13465.9|0.00025,zf-H2C2_2|PF13465.9|8.6e-05,zf-H2C2_2|PF13465.9|0.00011,zf-H2C2_2|PF13465.9|74,zf-C2H2_4|PF13894.9|0.002,zf-C2H2_4|PF13894.9|0.15,zf-C2H2_4|PF13894.9|0.12,zf-C2H2_4|PF13894.9|0.06,zf-C2H2_4|PF13894.9|1.5,zf-C2H2_4|PF13894.9|0.0036,zf-C2H2_4|PF13894.9|0.011,zf-C2H2_4|PF13894.9|0.0047,zf-met|PF12874.10|0.00094,zf-met|PF12874.10|3.1,zf-met|PF12874.10|1.7,zf-met|PF12874.10|0.015,zf-met|PF12874.10|1.3,zf-met|PF12874.10|1.7,zf-met|PF12874.10|0.00025,zf-met|PF12874.10|7.9,zf-C2H2_jaz|PF12171.11|0.23,zf-C2H2_jaz|PF12171.11|0.58,zf-C2H2_jaz|PF12171.11|1,zf-C2H2_jaz|PF12171.11|0.14,zf-C2H2_jaz|PF12171.11|7,zf-C2H2_jaz|PF12171.11|0.15,zf-C2H2_jaz|PF12171.11|0.054,zf-C2H2_jaz|PF12171.11|63,zf-C2H2_6|PF13912.9|3.8,zf-C2H2_6|PF13912.9|8.3,zf-C2H2_6|PF13912.9|0.0028,zf-C2H2_6|PF13912.9|0.0038,zf-C2H2_6|PF13912.9|4.8,zf-C2H2_6|PF13912.9|6,zf-C2H2_6|PF13912.9|1.9,zf-C2H2_6|PF13912.9|1.1e+03,BolA|PF01722.21|1.1e+02,BolA|PF01722.21|1.2e+02,BolA|PF01722.21|1.6,BolA|PF01722.21|1.6,BolA|PF01722.21|0.18,zinc-ribbons_6|PF07191.15|82,zinc-ribbons_6|PF07191.15|77,zinc-ribbons_6|PF07191.15|2.8,zinc-ribbons_6|PF07191.15|34,zinc-ribbons_6|PF07191.15|25,zinc-ribbons_6|PF07191.15|0.65,zinc-ribbons_6|PF07191.15|2.5,zf-RING_2|PF13639.9|4.8e+02,zf-RING_2|PF13639.9|1.1e+02,zf-RING_2|PF13639.9|1.2e+02,zf-RING_2|PF13639.9|15,zf-RING_2|PF13639.9|31,zf-RING_2|PF13639.9|2.5e+02,zf-RING_2|PF13639.9|1.8e+02,zf-BED|PF02892.18|0.83,zf-BED|PF02892.18|1.7e+02,zf-BED|PF02892.18|4.5,zf-BED|PF02892.18|11,zf-BED|PF02892.18|2.9e+02,zf-BED|PF02892.18|0.41,zf-BED|PF02892.18|8,zf-BED|PF02892.18|1.9e+03,zf-AN1|PF01428.19|1.6e+02,zf-AN1|PF01428.19|16,zf-AN1|PF01428.19|7.9,zf-AN1|PF01428.19|3.3e+02,zf-AN1|PF01428.19|12,zf-AN1|PF01428.19|39,zf-AN1|PF01428.19|20,zf-AN1|PF01428.19|18,zf-C3HC4_2|PF13923.9|25,zf-C3HC4_2|PF13923.9|5.2e+02,zf-C3HC4_2|PF13923.9|2e+02,zf-C3HC4_2|PF13923.9|38,zf-C3HC4_2|PF13923.9|88,zf-C3HC4_2|PF13923.9|67,zf-C3HC4_2|PF13923.9|5.3e+02,zf-C3HC4_2|PF13923.9|2.6e+02,zf-RING_UBOX|PF13445.9|3e+03,zf-RING_UBOX|PF13445.9|20,zf-RING_UBOX|PF13445.9|2.9e+03,zf-RING_UBOX|PF13445.9|5.6e+02,zf-RING_UBOX|PF13445.9|14,zf-RING_UBOX|PF13445.9|2.8e+02,zf-RING_UBOX|PF13445.9|92,zf-RING_UBOX|PF13445.9|1.8e+02,zf-RING_UBOX|PF13445.9|2.2e+02,GAGA|PF09237.14|13,GAGA|PF09237.14|3.1e+02,GAGA|PF09237.14|4.5e+02,GAGA|PF09237.14|3.3e+02,GAGA|PF09237.14|4.5,GAGA|PF09237.14|39,GAGA|PF09237.14|73,C1_4|PF07975.15|3.9,C1_4|PF07975.15|5.2,C1_4|PF07975.15|15,C1_4|PF07975.15|4e+02,C1_4|PF07975.15|35,C1_4|PF07975.15|0.46,FAM110_N|PF14161.9|3.6,FAM110_N|PF14161.9|3.6e+02,FAM110_N|PF14161.9|2.8e+03,YjzC|PF14168.9|0.36,BHD_1|PF10403.12|1.8e+02,BHD_1|PF10403.12|50,BHD_1|PF10403.12|32,BHD_1|PF10403.12|3.3e+03,BHD_1|PF10403.12|1.2e+02,zf-met2|PF12907.10|34,zf-met2|PF12907.10|2.3,zf-met2|PF12907.10|1.2e+02,zf-met2|PF12907.10|5.9e+02,zf-met2|PF12907.10|31,zf-met2|PF12907.10|64,zf-met2|PF12907.10|1e+03,zf-met2|PF12907.10|5.5e+02,Yippee-Mis18|PF03226.17|19,Yippee-Mis18|PF03226.17|74,Yippee-Mis18|PF03226.17|1.4,Yippee-Mis18|PF03226.17|1.5e+03,Yippee-Mis18|PF03226.17|2.8e+03,zf-RING_11|PF17123.8|1e+03,zf-RING_11|PF17123.8|1.2e+03,zf-RING_11|PF17123.8|1.5e+02,zf-RING_11|PF17123.8|2.9e+02,zf-RING_11|PF17123.8|43,zf-RING_11|PF17123.8|57,zf-RING_11|PF17123.8|1.4e+03,zf-RING_11|PF17123.8|3.3e+02,DUF5810|PF19126.3|46,DUF5810|PF19126.3|2.4e+03,DUF5810|PF19126.3|24,DUF5810|PF19126.3|1.1e+02,DUF5810|PF19126.3|1.3e+02,DUF5810|PF19126.3|3.4e+03,DUF5810|PF19126.3|1e+03,Prok-RING_1|PF14446.9|2.3e+02,Prok-RING_1|PF14446.9|94,Prok-RING_1|PF14446.9|49,Prok-RING_1|PF14446.9|18,Prok-RING_1|PF14446.9|3.9e+02,Prok-RING_1|PF14446.9|22,Prok-RING_1|PF14446.9|76,Prok-RING_1|PF14446.9|5.1e+02,zf-RING_15|PF16744.8|9.4,zf-RING_15|PF16744.8|25,zf-RING_15|PF16744.8|2e+02,zf-RING_15|PF16744.8|9.4e+02,zf-RING_15|PF16744.8|68,zf-RING_15|PF16744.8|79,zf-RING_15|PF16744.8|1e+02,zf-RING_15|PF16744.8|3.7e+02,Tox-HNH-HHH|PF15637.9|0.61,Tox-HNH-HHH|PF15637.9|6.9e+02,Tox-HNH-HHH|PF15637.9|9.9e+02
BSUD.7802.3.p1	GENE.BSUD.7802.3~~BSUD.7802.3.p1		ORF_type:complete	len:398	(+),score=58.61,sp|Q14590|ZN235_HUMAN|40.574|1.37e-63,sp|Q14590|ZN235_HUMAN|40.984|2.61e-63,sp|Q14590|ZN235_HUMAN|40.086|1.34e-59,sp|Q14590|ZN235_HUMAN|37.603|4.73e-58,sp|Q14590|ZN235_HUMAN|36.777|8.27e-47,sp|Q14590|ZN235_HUMAN|38.725|5.71e-39,zf-C2H2|PF00096.29|3.5e-05,zf-C2H2|PF00096.29|0.022,zf-C2H2|PF00096.29|0.00033,zf-C2H2|PF00096.29|0.00035,zf-C2H2|PF00096.29|0.0098,zf-C2H2|PF00096.29|0.0005,zf-C2H2|PF00096.29|0.00018,zf-C2H2|PF00096.29|0.01,zf-H2C2_2|PF13465.9|21,zf-H2C2_2|PF13465.9|3.2e-07,zf-H2C2_2|PF13465.9|0.15,zf-H2C2_2|PF13465.9|0.75,zf-H2C2_2|PF13465.9|0.00038,zf-H2C2_2|PF13465.9|0.00025,zf-H2C2_2|PF13465.9|8.6e-05,zf-H2C2_2|PF13465.9|0.00011,zf-H2C2_2|PF13465.9|74,zf-C2H2_4|PF13894.9|0.002,zf-C2H2_4|PF13894.9|0.15,zf-C2H2_4|PF13894.9|0.12,zf-C2H2_4|PF13894.9|0.06,zf-C2H2_4|PF13894.9|1.5,zf-C2H2_4|PF13894.9|0.0036,zf-C2H2_4|PF13894.9|0.011,zf-C2H2_4|PF13894.9|0.0047,zf-met|PF12874.10|0.00094,zf-met|PF12874.10|3.1,zf-met|PF12874.10|1.7,zf-met|PF12874.10|0.015,zf-met|PF12874.10|1.3,zf-met|PF12874.10|1.7,zf-met|PF12874.10|0.00025,zf-met|PF12874.10|7.9,zf-C2H2_jaz|PF12171.11|0.23,zf-C2H2_jaz|PF12171.11|0.58,zf-C2H2_jaz|PF12171.11|1,zf-C2H2_jaz|PF12171.11|0.14,zf-C2H2_jaz|PF12171.11|7,zf-C2H2_jaz|PF12171.11|0.15,zf-C2H2_jaz|PF12171.11|0.054,zf-C2H2_jaz|PF12171.11|63,zf-C2H2_6|PF13912.9|3.8,zf-C2H2_6|PF13912.9|8.3,zf-C2H2_6|PF13912.9|0.0028,zf-C2H2_6|PF13912.9|0.0038,zf-C2H2_6|PF13912.9|4.8,zf-C2H2_6|PF13912.9|6,zf-C2H2_6|PF13912.9|1.9,zf-C2H2_6|PF13912.9|1.1e+03,BolA|PF01722.21|1.1e+02,BolA|PF01722.21|1.2e+02,BolA|PF01722.21|1.6,BolA|PF01722.21|1.6,BolA|PF01722.21|0.18,zinc-ribbons_6|PF07191.15|82,zinc-ribbons_6|PF07191.15|77,zinc-ribbons_6|PF07191.15|2.8,zinc-ribbons_6|PF07191.15|34,zinc-ribbons_6|PF07191.15|25,zinc-ribbons_6|PF07191.15|0.65,zinc-ribbons_6|PF07191.15|2.5,zf-RING_2|PF13639.9|4.8e+02,zf-RING_2|PF13639.9|1.1e+02,zf-RING_2|PF13639.9|1.2e+02,zf-RING_2|PF13639.9|15,zf-RING_2|PF13639.9|31,zf-RING_2|PF13639.9|2.5e+02,zf-RING_2|PF13639.9|1.8e+02,zf-BED|PF02892.18|0.83,zf-BED|PF02892.18|1.7e+02,zf-BED|PF02892.18|4.5,zf-BED|PF02892.18|11,zf-BED|PF02892.18|2.9e+02,zf-BED|PF02892.18|0.41,zf-BED|PF02892.18|8,zf-BED|PF02892.18|1.9e+03,zf-AN1|PF01428.19|1.6e+02,zf-AN1|PF01428.19|16,zf-AN1|PF01428.19|7.9,zf-AN1|PF01428.19|3.3e+02,zf-AN1|PF01428.19|12,zf-AN1|PF01428.19|39,zf-AN1|PF01428.19|20,zf-AN1|PF01428.19|18,zf-C3HC4_2|PF13923.9|25,zf-C3HC4_2|PF13923.9|5.2e+02,zf-C3HC4_2|PF13923.9|2e+02,zf-C3HC4_2|PF13923.9|38,zf-C3HC4_2|PF13923.9|88,zf-C3HC4_2|PF13923.9|67,zf-C3HC4_2|PF13923.9|5.3e+02,zf-C3HC4_2|PF13923.9|2.6e+02,zf-RING_UBOX|PF13445.9|3e+03,zf-RING_UBOX|PF13445.9|20,zf-RING_UBOX|PF13445.9|2.9e+03,zf-RING_UBOX|PF13445.9|5.6e+02,zf-RING_UBOX|PF13445.9|14,zf-RING_UBOX|PF13445.9|2.8e+02,zf-RING_UBOX|PF13445.9|92,zf-RING_UBOX|PF13445.9|1.8e+02,zf-RING_UBOX|PF13445.9|2.2e+02,GAGA|PF09237.14|13,GAGA|PF09237.14|3.1e+02,GAGA|PF09237.14|4.5e+02,GAGA|PF09237.14|3.3e+02,GAGA|PF09237.14|4.5,GAGA|PF09237.14|39,GAGA|PF09237.14|73,C1_4|PF07975.15|3.9,C1_4|PF07975.15|5.2,C1_4|PF07975.15|15,C1_4|PF07975.15|4e+02,C1_4|PF07975.15|35,C1_4|PF07975.15|0.46,FAM110_N|PF14161.9|3.6,FAM110_N|PF14161.9|3.6e+02,FAM110_N|PF14161.9|2.8e+03,YjzC|PF14168.9|0.36,BHD_1|PF10403.12|1.8e+02,BHD_1|PF10403.12|50,BHD_1|PF10403.12|32,BHD_1|PF10403.12|3.3e+03,BHD_1|PF10403.12|1.2e+02,zf-met2|PF12907.10|34,zf-met2|PF12907.10|2.3,zf-met2|PF12907.10|1.2e+02,zf-met2|PF12907.10|5.9e+02,zf-met2|PF12907.10|31,zf-met2|PF12907.10|64,zf-met2|PF12907.10|1e+03,zf-met2|PF12907.10|5.5e+02,Yippee-Mis18|PF03226.17|19,Yippee-Mis18|PF03226.17|74,Yippee-Mis18|PF03226.17|1.4,Yippee-Mis18|PF03226.17|1.5e+03,Yippee-Mis18|PF03226.17|2.8e+03,zf-RING_11|PF17123.8|1e+03,zf-RING_11|PF17123.8|1.2e+03,zf-RING_11|PF17123.8|1.5e+02,zf-RING_11|PF17123.8|2.9e+02,zf-RING_11|PF17123.8|43,zf-RING_11|PF17123.8|57,zf-RING_11|PF17123.8|1.4e+03,zf-RING_11|PF17123.8|3.3e+02,DUF5810|PF19126.3|46,DUF5810|PF19126.3|2.4e+03,DUF5810|PF19126.3|24,DUF5810|PF19126.3|1.1e+02,DUF5810|PF19126.3|1.3e+02,DUF5810|PF19126.3|3.4e+03,DUF5810|PF19126.3|1e+03,Prok-RING_1|PF14446.9|2.3e+02,Prok-RING_1|PF14446.9|94,Prok-RING_1|PF14446.9|49,Prok-RING_1|PF14446.9|18,Prok-RING_1|PF14446.9|3.9e+02,Prok-RING_1|PF14446.9|22,Prok-RING_1|PF14446.9|76,Prok-RING_1|PF14446.9|5.1e+02,zf-RING_15|PF16744.8|9.4,zf-RING_15|PF16744.8|25,zf-RING_15|PF16744.8|2e+02,zf-RING_15|PF16744.8|9.4e+02,zf-RING_15|PF16744.8|68,zf-RING_15|PF16744.8|79,zf-RING_15|PF16744.8|1e+02,zf-RING_15|PF16744.8|3.7e+02,Tox-HNH-HHH|PF15637.9|0.61,Tox-HNH-HHH|PF15637.9|6.9e+02,Tox-HNH-HHH|PF15637.9|9.9e+02
BSUD.7803.1.p1	GENE.BSUD.7803.1~~BSUD.7803.1.p1		ORF_type:complete	len:175	(+),score=39.18,Spore_II_R|PF09551.13|2.6,Spore_II_R|PF09551.13|3.5e+03
BSUD.7803.2.p1	GENE.BSUD.7803.2~~BSUD.7803.2.p1		ORF_type:complete	len:396	(+),score=50.06,sp|Q86V71|ZN429_HUMAN|45.993|2.76e-65,sp|Q86V71|ZN429_HUMAN|45.833|2.42e-57,sp|Q86V71|ZN429_HUMAN|44.351|1.91e-54,sp|Q86V71|ZN429_HUMAN|43.612|1.28e-50,sp|Q86V71|ZN429_HUMAN|41.667|8.41e-50,sp|Q86V71|ZN429_HUMAN|38.577|1.65e-45,sp|Q86V71|ZN429_HUMAN|38.922|2.22e-26,zf-H2C2_2|PF13465.9|0.22,zf-H2C2_2|PF13465.9|0.0044,zf-H2C2_2|PF13465.9|2.2e-05,zf-H2C2_2|PF13465.9|0.057,zf-H2C2_2|PF13465.9|0.0036,zf-H2C2_2|PF13465.9|0.00039,zf-H2C2_2|PF13465.9|9.4e-05,zf-H2C2_2|PF13465.9|0.0032,zf-H2C2_2|PF13465.9|2.5e+02,zf-C2H2|PF00096.29|0.00014,zf-C2H2|PF00096.29|0.00021,zf-C2H2|PF00096.29|0.00067,zf-C2H2|PF00096.29|0.46,zf-C2H2|PF00096.29|0.0001,zf-C2H2|PF00096.29|0.0005,zf-C2H2|PF00096.29|0.031,zf-C2H2|PF00096.29|0.01,zf-C2H2_4|PF13894.9|0.0081,zf-C2H2_4|PF13894.9|0.0068,zf-C2H2_4|PF13894.9|0.021,zf-C2H2_4|PF13894.9|0.3,zf-C2H2_4|PF13894.9|0.046,zf-C2H2_4|PF13894.9|0.0036,zf-C2H2_4|PF13894.9|0.055,zf-C2H2_4|PF13894.9|0.0046,zf-met|PF12874.10|0.06,zf-met|PF12874.10|0.028,zf-met|PF12874.10|0.1,zf-met|PF12874.10|0.32,zf-met|PF12874.10|0.0061,zf-met|PF12874.10|1.7,zf-met|PF12874.10|0.0046,zf-met|PF12874.10|7.9,zf-C2H2_jaz|PF12171.11|2,zf-C2H2_jaz|PF12171.11|0.19,zf-C2H2_jaz|PF12171.11|0.04,zf-C2H2_jaz|PF12171.11|0.039,zf-C2H2_jaz|PF12171.11|0.0071,zf-C2H2_jaz|PF12171.11|0.15,zf-C2H2_jaz|PF12171.11|1.7,zf-C2H2_jaz|PF12171.11|62,BolA|PF01722.21|6.6,BolA|PF01722.21|1.2,BolA|PF01722.21|18,BolA|PF01722.21|6.5,BolA|PF01722.21|0.73,BolA|PF01722.21|1.2,C1_4|PF07975.15|1.2,C1_4|PF07975.15|0.11,C1_4|PF07975.15|1.5,C1_4|PF07975.15|0.33,C1_4|PF07975.15|7.4,C1_4|PF07975.15|1.9,C1_4|PF07975.15|17,zf-BED|PF02892.18|0.017,zf-BED|PF02892.18|28,zf-BED|PF02892.18|0.51,zf-BED|PF02892.18|1.3e+02,zf-BED|PF02892.18|13,zf-BED|PF02892.18|0.41,zf-BED|PF02892.18|5.7,zf-BED|PF02892.18|2.9e+03,zinc-ribbons_6|PF07191.15|1.1e+02,zinc-ribbons_6|PF07191.15|15,zinc-ribbons_6|PF07191.15|3.9,zinc-ribbons_6|PF07191.15|64,zinc-ribbons_6|PF07191.15|25,zinc-ribbons_6|PF07191.15|1.1,BHD_1|PF10403.12|83,BHD_1|PF10403.12|38,BHD_1|PF10403.12|8.9,BHD_1|PF10403.12|34,BHD_1|PF10403.12|2.1e+02,zf-RING_2|PF13639.9|57,zf-RING_2|PF13639.9|1.9e+02,zf-RING_2|PF13639.9|5.1e+02,zf-RING_2|PF13639.9|49,zf-RING_2|PF13639.9|79,zf-RING_2|PF13639.9|32,zf-RING_2|PF13639.9|61,zf-RING_2|PF13639.9|1.8e+02,zf-Di19|PF05605.15|0.71,zf-Di19|PF05605.15|44,zf-Di19|PF05605.15|2.1,zf-Di19|PF05605.15|0.28,zf-Di19|PF05605.15|83,Baculo_IE-1|PF05290.14|7.1e+03,Baculo_IE-1|PF05290.14|5.7e+03,Baculo_IE-1|PF05290.14|0.23,Baculo_IE-1|PF05290.14|15,Baculo_IE-1|PF05290.14|20,Baculo_IE-1|PF05290.14|32,Baculo_IE-1|PF05290.14|37,Baculo_IE-1|PF05290.14|2e+02,zf-Sec23_Sec24|PF04810.18|3,zf-Sec23_Sec24|PF04810.18|95,zf-Sec23_Sec24|PF04810.18|59,zf-Sec23_Sec24|PF04810.18|1.8e+02,zf-Sec23_Sec24|PF04810.18|11,zf-Sec23_Sec24|PF04810.18|3e+02,zf-Sec23_Sec24|PF04810.18|25,zf-Sec23_Sec24|PF04810.18|2e+02,GAGA|PF09237.14|30,GAGA|PF09237.14|24,GAGA|PF09237.14|1.1e+02,GAGA|PF09237.14|2.5e+03,GAGA|PF09237.14|1.9e+03,GAGA|PF09237.14|4.3,GAGA|PF09237.14|45,GAGA|PF09237.14|81,UBZ_FAAP20|PF15750.8|6.7,UBZ_FAAP20|PF15750.8|27,UBZ_FAAP20|PF15750.8|60,UBZ_FAAP20|PF15750.8|55,UBZ_FAAP20|PF15750.8|56,UBZ_FAAP20|PF15750.8|24,UBZ_FAAP20|PF15750.8|81,UBZ_FAAP20|PF15750.8|5.3e+02,zf-Dof|PF02701.18|6,zf-Dof|PF02701.18|1.7e+02,zf-Dof|PF02701.18|5.4e+02,zf-Dof|PF02701.18|5.8e+02,zf-Dof|PF02701.18|19,zf-Dof|PF02701.18|3.8e+02,zf-AN1|PF01428.19|48,zf-AN1|PF01428.19|13,zf-AN1|PF01428.19|13,zf-AN1|PF01428.19|74,zf-AN1|PF01428.19|1.2e+02,zf-AN1|PF01428.19|28,zf-AN1|PF01428.19|20,zf-AN1|PF01428.19|3.9,Zn-ribbon_8|PF09723.13|48,Zn-ribbon_8|PF09723.13|16,Zn-ribbon_8|PF09723.13|5.1e+02,Zn-ribbon_8|PF09723.13|1.7e+02,Zn-ribbon_8|PF09723.13|93,Zn-ribbon_8|PF09723.13|23,Zn-ribbon_8|PF09723.13|24,Zn-ribbon_8|PF09723.13|28,Zn_ribbon_SprT|PF17283.5|2.3,Zn_ribbon_SprT|PF17283.5|1e+03,Zn_ribbon_SprT|PF17283.5|34,Zn_ribbon_SprT|PF17283.5|0.57,Zn_ribbon_SprT|PF17283.5|1.2e+03,zf-RING_UBOX|PF13445.9|1e+02,zf-RING_UBOX|PF13445.9|71,zf-RING_UBOX|PF13445.9|5e+02,zf-RING_UBOX|PF13445.9|4.7e+02,zf-RING_UBOX|PF13445.9|95,zf-RING_UBOX|PF13445.9|1.3e+02,zf-RING_UBOX|PF13445.9|2.2e+02,Prok-RING_1|PF14446.9|1.1e+02,Prok-RING_1|PF14446.9|22,Prok-RING_1|PF14446.9|1.3e+02,Prok-RING_1|PF14446.9|51,Prok-RING_1|PF14446.9|1e+02,Prok-RING_1|PF14446.9|22,Prok-RING_1|PF14446.9|71,Prok-RING_1|PF14446.9|4.9e+02,Ta0938|PF11494.11|93,Ta0938|PF11494.11|6.8,Ta0938|PF11494.11|1.1e+03,Ta0938|PF11494.11|4.3e+02,Ta0938|PF11494.11|1e+02,Ta0938|PF11494.11|6.2e+02,Ta0938|PF11494.11|5.2e+02,Ta0938|PF11494.11|9.7e+02,Yippee-Mis18|PF03226.17|5.9,Yippee-Mis18|PF03226.17|98,Yippee-Mis18|PF03226.17|7.9,Yippee-Mis18|PF03226.17|12,Yippee-Mis18|PF03226.17|1.4e+03,UPF0728|PF15092.9|13,UPF0728|PF15092.9|1.6e+02,UPF0728|PF15092.9|4e+03,UPF0728|PF15092.9|2.1e+03,UPF0728|PF15092.9|74,UPF0728|PF15092.9|3.9e+02,UPF0728|PF15092.9|58,UPF0728|PF15092.9|1.4e+03,zf-RING_15|PF16744.8|17,zf-RING_15|PF16744.8|58,zf-RING_15|PF16744.8|1.3e+02,zf-RING_15|PF16744.8|91,zf-RING_15|PF16744.8|1.5e+02,zf-RING_15|PF16744.8|79,zf-RING_15|PF16744.8|1.5e+02,zf-RING_15|PF16744.8|2.5e+02,LIM|PF00412.25|7.5,LIM|PF00412.25|18,LIM|PF00412.25|41,LIM|PF00412.25|2.4e+02,LIM|PF00412.25|1.9e+02,LIM|PF00412.25|3.6e+03
BSUD.7803.3.p1	GENE.BSUD.7803.3~~BSUD.7803.3.p1		ORF_type:complete	len:396	(+),score=50.06,sp|Q86V71|ZN429_HUMAN|45.993|2.76e-65,sp|Q86V71|ZN429_HUMAN|45.833|2.42e-57,sp|Q86V71|ZN429_HUMAN|44.351|1.91e-54,sp|Q86V71|ZN429_HUMAN|43.612|1.28e-50,sp|Q86V71|ZN429_HUMAN|41.667|8.41e-50,sp|Q86V71|ZN429_HUMAN|38.577|1.65e-45,sp|Q86V71|ZN429_HUMAN|38.922|2.22e-26,zf-H2C2_2|PF13465.9|0.22,zf-H2C2_2|PF13465.9|0.0044,zf-H2C2_2|PF13465.9|2.2e-05,zf-H2C2_2|PF13465.9|0.057,zf-H2C2_2|PF13465.9|0.0036,zf-H2C2_2|PF13465.9|0.00039,zf-H2C2_2|PF13465.9|9.4e-05,zf-H2C2_2|PF13465.9|0.0032,zf-H2C2_2|PF13465.9|2.5e+02,zf-C2H2|PF00096.29|0.00014,zf-C2H2|PF00096.29|0.00021,zf-C2H2|PF00096.29|0.00067,zf-C2H2|PF00096.29|0.46,zf-C2H2|PF00096.29|0.0001,zf-C2H2|PF00096.29|0.0005,zf-C2H2|PF00096.29|0.031,zf-C2H2|PF00096.29|0.01,zf-C2H2_4|PF13894.9|0.0081,zf-C2H2_4|PF13894.9|0.0068,zf-C2H2_4|PF13894.9|0.021,zf-C2H2_4|PF13894.9|0.3,zf-C2H2_4|PF13894.9|0.046,zf-C2H2_4|PF13894.9|0.0036,zf-C2H2_4|PF13894.9|0.055,zf-C2H2_4|PF13894.9|0.0046,zf-met|PF12874.10|0.06,zf-met|PF12874.10|0.028,zf-met|PF12874.10|0.1,zf-met|PF12874.10|0.32,zf-met|PF12874.10|0.0061,zf-met|PF12874.10|1.7,zf-met|PF12874.10|0.0046,zf-met|PF12874.10|7.9,zf-C2H2_jaz|PF12171.11|2,zf-C2H2_jaz|PF12171.11|0.19,zf-C2H2_jaz|PF12171.11|0.04,zf-C2H2_jaz|PF12171.11|0.039,zf-C2H2_jaz|PF12171.11|0.0071,zf-C2H2_jaz|PF12171.11|0.15,zf-C2H2_jaz|PF12171.11|1.7,zf-C2H2_jaz|PF12171.11|62,BolA|PF01722.21|6.6,BolA|PF01722.21|1.2,BolA|PF01722.21|18,BolA|PF01722.21|6.5,BolA|PF01722.21|0.73,BolA|PF01722.21|1.2,C1_4|PF07975.15|1.2,C1_4|PF07975.15|0.11,C1_4|PF07975.15|1.5,C1_4|PF07975.15|0.33,C1_4|PF07975.15|7.4,C1_4|PF07975.15|1.9,C1_4|PF07975.15|17,zf-BED|PF02892.18|0.017,zf-BED|PF02892.18|28,zf-BED|PF02892.18|0.51,zf-BED|PF02892.18|1.3e+02,zf-BED|PF02892.18|13,zf-BED|PF02892.18|0.41,zf-BED|PF02892.18|5.7,zf-BED|PF02892.18|2.9e+03,zinc-ribbons_6|PF07191.15|1.1e+02,zinc-ribbons_6|PF07191.15|15,zinc-ribbons_6|PF07191.15|3.9,zinc-ribbons_6|PF07191.15|64,zinc-ribbons_6|PF07191.15|25,zinc-ribbons_6|PF07191.15|1.1,BHD_1|PF10403.12|83,BHD_1|PF10403.12|38,BHD_1|PF10403.12|8.9,BHD_1|PF10403.12|34,BHD_1|PF10403.12|2.1e+02,zf-RING_2|PF13639.9|57,zf-RING_2|PF13639.9|1.9e+02,zf-RING_2|PF13639.9|5.1e+02,zf-RING_2|PF13639.9|49,zf-RING_2|PF13639.9|79,zf-RING_2|PF13639.9|32,zf-RING_2|PF13639.9|61,zf-RING_2|PF13639.9|1.8e+02,zf-Di19|PF05605.15|0.71,zf-Di19|PF05605.15|44,zf-Di19|PF05605.15|2.1,zf-Di19|PF05605.15|0.28,zf-Di19|PF05605.15|83,Baculo_IE-1|PF05290.14|7.1e+03,Baculo_IE-1|PF05290.14|5.7e+03,Baculo_IE-1|PF05290.14|0.23,Baculo_IE-1|PF05290.14|15,Baculo_IE-1|PF05290.14|20,Baculo_IE-1|PF05290.14|32,Baculo_IE-1|PF05290.14|37,Baculo_IE-1|PF05290.14|2e+02,zf-Sec23_Sec24|PF04810.18|3,zf-Sec23_Sec24|PF04810.18|95,zf-Sec23_Sec24|PF04810.18|59,zf-Sec23_Sec24|PF04810.18|1.8e+02,zf-Sec23_Sec24|PF04810.18|11,zf-Sec23_Sec24|PF04810.18|3e+02,zf-Sec23_Sec24|PF04810.18|25,zf-Sec23_Sec24|PF04810.18|2e+02,GAGA|PF09237.14|30,GAGA|PF09237.14|24,GAGA|PF09237.14|1.1e+02,GAGA|PF09237.14|2.5e+03,GAGA|PF09237.14|1.9e+03,GAGA|PF09237.14|4.3,GAGA|PF09237.14|45,GAGA|PF09237.14|81,UBZ_FAAP20|PF15750.8|6.7,UBZ_FAAP20|PF15750.8|27,UBZ_FAAP20|PF15750.8|60,UBZ_FAAP20|PF15750.8|55,UBZ_FAAP20|PF15750.8|56,UBZ_FAAP20|PF15750.8|24,UBZ_FAAP20|PF15750.8|81,UBZ_FAAP20|PF15750.8|5.3e+02,zf-Dof|PF02701.18|6,zf-Dof|PF02701.18|1.7e+02,zf-Dof|PF02701.18|5.4e+02,zf-Dof|PF02701.18|5.8e+02,zf-Dof|PF02701.18|19,zf-Dof|PF02701.18|3.8e+02,zf-AN1|PF01428.19|48,zf-AN1|PF01428.19|13,zf-AN1|PF01428.19|13,zf-AN1|PF01428.19|74,zf-AN1|PF01428.19|1.2e+02,zf-AN1|PF01428.19|28,zf-AN1|PF01428.19|20,zf-AN1|PF01428.19|3.9,Zn-ribbon_8|PF09723.13|48,Zn-ribbon_8|PF09723.13|16,Zn-ribbon_8|PF09723.13|5.1e+02,Zn-ribbon_8|PF09723.13|1.7e+02,Zn-ribbon_8|PF09723.13|93,Zn-ribbon_8|PF09723.13|23,Zn-ribbon_8|PF09723.13|24,Zn-ribbon_8|PF09723.13|28,Zn_ribbon_SprT|PF17283.5|2.3,Zn_ribbon_SprT|PF17283.5|1e+03,Zn_ribbon_SprT|PF17283.5|34,Zn_ribbon_SprT|PF17283.5|0.57,Zn_ribbon_SprT|PF17283.5|1.2e+03,zf-RING_UBOX|PF13445.9|1e+02,zf-RING_UBOX|PF13445.9|71,zf-RING_UBOX|PF13445.9|5e+02,zf-RING_UBOX|PF13445.9|4.7e+02,zf-RING_UBOX|PF13445.9|95,zf-RING_UBOX|PF13445.9|1.3e+02,zf-RING_UBOX|PF13445.9|2.2e+02,Prok-RING_1|PF14446.9|1.1e+02,Prok-RING_1|PF14446.9|22,Prok-RING_1|PF14446.9|1.3e+02,Prok-RING_1|PF14446.9|51,Prok-RING_1|PF14446.9|1e+02,Prok-RING_1|PF14446.9|22,Prok-RING_1|PF14446.9|71,Prok-RING_1|PF14446.9|4.9e+02,Ta0938|PF11494.11|93,Ta0938|PF11494.11|6.8,Ta0938|PF11494.11|1.1e+03,Ta0938|PF11494.11|4.3e+02,Ta0938|PF11494.11|1e+02,Ta0938|PF11494.11|6.2e+02,Ta0938|PF11494.11|5.2e+02,Ta0938|PF11494.11|9.7e+02,Yippee-Mis18|PF03226.17|5.9,Yippee-Mis18|PF03226.17|98,Yippee-Mis18|PF03226.17|7.9,Yippee-Mis18|PF03226.17|12,Yippee-Mis18|PF03226.17|1.4e+03,UPF0728|PF15092.9|13,UPF0728|PF15092.9|1.6e+02,UPF0728|PF15092.9|4e+03,UPF0728|PF15092.9|2.1e+03,UPF0728|PF15092.9|74,UPF0728|PF15092.9|3.9e+02,UPF0728|PF15092.9|58,UPF0728|PF15092.9|1.4e+03,zf-RING_15|PF16744.8|17,zf-RING_15|PF16744.8|58,zf-RING_15|PF16744.8|1.3e+02,zf-RING_15|PF16744.8|91,zf-RING_15|PF16744.8|1.5e+02,zf-RING_15|PF16744.8|79,zf-RING_15|PF16744.8|1.5e+02,zf-RING_15|PF16744.8|2.5e+02,LIM|PF00412.25|7.5,LIM|PF00412.25|18,LIM|PF00412.25|41,LIM|PF00412.25|2.4e+02,LIM|PF00412.25|1.9e+02,LIM|PF00412.25|3.6e+03
BSUD.7803.4.p1	GENE.BSUD.7803.4~~BSUD.7803.4.p1		ORF_type:complete	len:396	(+),score=50.06,sp|Q86V71|ZN429_HUMAN|45.993|2.76e-65,sp|Q86V71|ZN429_HUMAN|45.833|2.42e-57,sp|Q86V71|ZN429_HUMAN|44.351|1.91e-54,sp|Q86V71|ZN429_HUMAN|43.612|1.28e-50,sp|Q86V71|ZN429_HUMAN|41.667|8.41e-50,sp|Q86V71|ZN429_HUMAN|38.577|1.65e-45,sp|Q86V71|ZN429_HUMAN|38.922|2.22e-26,zf-H2C2_2|PF13465.9|0.22,zf-H2C2_2|PF13465.9|0.0044,zf-H2C2_2|PF13465.9|2.2e-05,zf-H2C2_2|PF13465.9|0.057,zf-H2C2_2|PF13465.9|0.0036,zf-H2C2_2|PF13465.9|0.00039,zf-H2C2_2|PF13465.9|9.4e-05,zf-H2C2_2|PF13465.9|0.0032,zf-H2C2_2|PF13465.9|2.5e+02,zf-C2H2|PF00096.29|0.00014,zf-C2H2|PF00096.29|0.00021,zf-C2H2|PF00096.29|0.00067,zf-C2H2|PF00096.29|0.46,zf-C2H2|PF00096.29|0.0001,zf-C2H2|PF00096.29|0.0005,zf-C2H2|PF00096.29|0.031,zf-C2H2|PF00096.29|0.01,zf-C2H2_4|PF13894.9|0.0081,zf-C2H2_4|PF13894.9|0.0068,zf-C2H2_4|PF13894.9|0.021,zf-C2H2_4|PF13894.9|0.3,zf-C2H2_4|PF13894.9|0.046,zf-C2H2_4|PF13894.9|0.0036,zf-C2H2_4|PF13894.9|0.055,zf-C2H2_4|PF13894.9|0.0046,zf-met|PF12874.10|0.06,zf-met|PF12874.10|0.028,zf-met|PF12874.10|0.1,zf-met|PF12874.10|0.32,zf-met|PF12874.10|0.0061,zf-met|PF12874.10|1.7,zf-met|PF12874.10|0.0046,zf-met|PF12874.10|7.9,zf-C2H2_jaz|PF12171.11|2,zf-C2H2_jaz|PF12171.11|0.19,zf-C2H2_jaz|PF12171.11|0.04,zf-C2H2_jaz|PF12171.11|0.039,zf-C2H2_jaz|PF12171.11|0.0071,zf-C2H2_jaz|PF12171.11|0.15,zf-C2H2_jaz|PF12171.11|1.7,zf-C2H2_jaz|PF12171.11|62,BolA|PF01722.21|6.6,BolA|PF01722.21|1.2,BolA|PF01722.21|18,BolA|PF01722.21|6.5,BolA|PF01722.21|0.73,BolA|PF01722.21|1.2,C1_4|PF07975.15|1.2,C1_4|PF07975.15|0.11,C1_4|PF07975.15|1.5,C1_4|PF07975.15|0.33,C1_4|PF07975.15|7.4,C1_4|PF07975.15|1.9,C1_4|PF07975.15|17,zf-BED|PF02892.18|0.017,zf-BED|PF02892.18|28,zf-BED|PF02892.18|0.51,zf-BED|PF02892.18|1.3e+02,zf-BED|PF02892.18|13,zf-BED|PF02892.18|0.41,zf-BED|PF02892.18|5.7,zf-BED|PF02892.18|2.9e+03,zinc-ribbons_6|PF07191.15|1.1e+02,zinc-ribbons_6|PF07191.15|15,zinc-ribbons_6|PF07191.15|3.9,zinc-ribbons_6|PF07191.15|64,zinc-ribbons_6|PF07191.15|25,zinc-ribbons_6|PF07191.15|1.1,BHD_1|PF10403.12|83,BHD_1|PF10403.12|38,BHD_1|PF10403.12|8.9,BHD_1|PF10403.12|34,BHD_1|PF10403.12|2.1e+02,zf-RING_2|PF13639.9|57,zf-RING_2|PF13639.9|1.9e+02,zf-RING_2|PF13639.9|5.1e+02,zf-RING_2|PF13639.9|49,zf-RING_2|PF13639.9|79,zf-RING_2|PF13639.9|32,zf-RING_2|PF13639.9|61,zf-RING_2|PF13639.9|1.8e+02,zf-Di19|PF05605.15|0.71,zf-Di19|PF05605.15|44,zf-Di19|PF05605.15|2.1,zf-Di19|PF05605.15|0.28,zf-Di19|PF05605.15|83,Baculo_IE-1|PF05290.14|7.1e+03,Baculo_IE-1|PF05290.14|5.7e+03,Baculo_IE-1|PF05290.14|0.23,Baculo_IE-1|PF05290.14|15,Baculo_IE-1|PF05290.14|20,Baculo_IE-1|PF05290.14|32,Baculo_IE-1|PF05290.14|37,Baculo_IE-1|PF05290.14|2e+02,zf-Sec23_Sec24|PF04810.18|3,zf-Sec23_Sec24|PF04810.18|95,zf-Sec23_Sec24|PF04810.18|59,zf-Sec23_Sec24|PF04810.18|1.8e+02,zf-Sec23_Sec24|PF04810.18|11,zf-Sec23_Sec24|PF04810.18|3e+02,zf-Sec23_Sec24|PF04810.18|25,zf-Sec23_Sec24|PF04810.18|2e+02,GAGA|PF09237.14|30,GAGA|PF09237.14|24,GAGA|PF09237.14|1.1e+02,GAGA|PF09237.14|2.5e+03,GAGA|PF09237.14|1.9e+03,GAGA|PF09237.14|4.3,GAGA|PF09237.14|45,GAGA|PF09237.14|81,UBZ_FAAP20|PF15750.8|6.7,UBZ_FAAP20|PF15750.8|27,UBZ_FAAP20|PF15750.8|60,UBZ_FAAP20|PF15750.8|55,UBZ_FAAP20|PF15750.8|56,UBZ_FAAP20|PF15750.8|24,UBZ_FAAP20|PF15750.8|81,UBZ_FAAP20|PF15750.8|5.3e+02,zf-Dof|PF02701.18|6,zf-Dof|PF02701.18|1.7e+02,zf-Dof|PF02701.18|5.4e+02,zf-Dof|PF02701.18|5.8e+02,zf-Dof|PF02701.18|19,zf-Dof|PF02701.18|3.8e+02,zf-AN1|PF01428.19|48,zf-AN1|PF01428.19|13,zf-AN1|PF01428.19|13,zf-AN1|PF01428.19|74,zf-AN1|PF01428.19|1.2e+02,zf-AN1|PF01428.19|28,zf-AN1|PF01428.19|20,zf-AN1|PF01428.19|3.9,Zn-ribbon_8|PF09723.13|48,Zn-ribbon_8|PF09723.13|16,Zn-ribbon_8|PF09723.13|5.1e+02,Zn-ribbon_8|PF09723.13|1.7e+02,Zn-ribbon_8|PF09723.13|93,Zn-ribbon_8|PF09723.13|23,Zn-ribbon_8|PF09723.13|24,Zn-ribbon_8|PF09723.13|28,Zn_ribbon_SprT|PF17283.5|2.3,Zn_ribbon_SprT|PF17283.5|1e+03,Zn_ribbon_SprT|PF17283.5|34,Zn_ribbon_SprT|PF17283.5|0.57,Zn_ribbon_SprT|PF17283.5|1.2e+03,zf-RING_UBOX|PF13445.9|1e+02,zf-RING_UBOX|PF13445.9|71,zf-RING_UBOX|PF13445.9|5e+02,zf-RING_UBOX|PF13445.9|4.7e+02,zf-RING_UBOX|PF13445.9|95,zf-RING_UBOX|PF13445.9|1.3e+02,zf-RING_UBOX|PF13445.9|2.2e+02,Prok-RING_1|PF14446.9|1.1e+02,Prok-RING_1|PF14446.9|22,Prok-RING_1|PF14446.9|1.3e+02,Prok-RING_1|PF14446.9|51,Prok-RING_1|PF14446.9|1e+02,Prok-RING_1|PF14446.9|22,Prok-RING_1|PF14446.9|71,Prok-RING_1|PF14446.9|4.9e+02,Ta0938|PF11494.11|93,Ta0938|PF11494.11|6.8,Ta0938|PF11494.11|1.1e+03,Ta0938|PF11494.11|4.3e+02,Ta0938|PF11494.11|1e+02,Ta0938|PF11494.11|6.2e+02,Ta0938|PF11494.11|5.2e+02,Ta0938|PF11494.11|9.7e+02,Yippee-Mis18|PF03226.17|5.9,Yippee-Mis18|PF03226.17|98,Yippee-Mis18|PF03226.17|7.9,Yippee-Mis18|PF03226.17|12,Yippee-Mis18|PF03226.17|1.4e+03,UPF0728|PF15092.9|13,UPF0728|PF15092.9|1.6e+02,UPF0728|PF15092.9|4e+03,UPF0728|PF15092.9|2.1e+03,UPF0728|PF15092.9|74,UPF0728|PF15092.9|3.9e+02,UPF0728|PF15092.9|58,UPF0728|PF15092.9|1.4e+03,zf-RING_15|PF16744.8|17,zf-RING_15|PF16744.8|58,zf-RING_15|PF16744.8|1.3e+02,zf-RING_15|PF16744.8|91,zf-RING_15|PF16744.8|1.5e+02,zf-RING_15|PF16744.8|79,zf-RING_15|PF16744.8|1.5e+02,zf-RING_15|PF16744.8|2.5e+02,LIM|PF00412.25|7.5,LIM|PF00412.25|18,LIM|PF00412.25|41,LIM|PF00412.25|2.4e+02,LIM|PF00412.25|1.9e+02,LIM|PF00412.25|3.6e+03
BSUD.7803.5.p1	GENE.BSUD.7803.5~~BSUD.7803.5.p1		ORF_type:complete	len:396	(+),score=50.06,sp|Q86V71|ZN429_HUMAN|45.993|2.76e-65,sp|Q86V71|ZN429_HUMAN|45.833|2.42e-57,sp|Q86V71|ZN429_HUMAN|44.351|1.91e-54,sp|Q86V71|ZN429_HUMAN|43.612|1.28e-50,sp|Q86V71|ZN429_HUMAN|41.667|8.41e-50,sp|Q86V71|ZN429_HUMAN|38.577|1.65e-45,sp|Q86V71|ZN429_HUMAN|38.922|2.22e-26,zf-H2C2_2|PF13465.9|0.22,zf-H2C2_2|PF13465.9|0.0044,zf-H2C2_2|PF13465.9|2.2e-05,zf-H2C2_2|PF13465.9|0.057,zf-H2C2_2|PF13465.9|0.0036,zf-H2C2_2|PF13465.9|0.00039,zf-H2C2_2|PF13465.9|9.4e-05,zf-H2C2_2|PF13465.9|0.0032,zf-H2C2_2|PF13465.9|2.5e+02,zf-C2H2|PF00096.29|0.00014,zf-C2H2|PF00096.29|0.00021,zf-C2H2|PF00096.29|0.00067,zf-C2H2|PF00096.29|0.46,zf-C2H2|PF00096.29|0.0001,zf-C2H2|PF00096.29|0.0005,zf-C2H2|PF00096.29|0.031,zf-C2H2|PF00096.29|0.01,zf-C2H2_4|PF13894.9|0.0081,zf-C2H2_4|PF13894.9|0.0068,zf-C2H2_4|PF13894.9|0.021,zf-C2H2_4|PF13894.9|0.3,zf-C2H2_4|PF13894.9|0.046,zf-C2H2_4|PF13894.9|0.0036,zf-C2H2_4|PF13894.9|0.055,zf-C2H2_4|PF13894.9|0.0046,zf-met|PF12874.10|0.06,zf-met|PF12874.10|0.028,zf-met|PF12874.10|0.1,zf-met|PF12874.10|0.32,zf-met|PF12874.10|0.0061,zf-met|PF12874.10|1.7,zf-met|PF12874.10|0.0046,zf-met|PF12874.10|7.9,zf-C2H2_jaz|PF12171.11|2,zf-C2H2_jaz|PF12171.11|0.19,zf-C2H2_jaz|PF12171.11|0.04,zf-C2H2_jaz|PF12171.11|0.039,zf-C2H2_jaz|PF12171.11|0.0071,zf-C2H2_jaz|PF12171.11|0.15,zf-C2H2_jaz|PF12171.11|1.7,zf-C2H2_jaz|PF12171.11|62,BolA|PF01722.21|6.6,BolA|PF01722.21|1.2,BolA|PF01722.21|18,BolA|PF01722.21|6.5,BolA|PF01722.21|0.73,BolA|PF01722.21|1.2,C1_4|PF07975.15|1.2,C1_4|PF07975.15|0.11,C1_4|PF07975.15|1.5,C1_4|PF07975.15|0.33,C1_4|PF07975.15|7.4,C1_4|PF07975.15|1.9,C1_4|PF07975.15|17,zf-BED|PF02892.18|0.017,zf-BED|PF02892.18|28,zf-BED|PF02892.18|0.51,zf-BED|PF02892.18|1.3e+02,zf-BED|PF02892.18|13,zf-BED|PF02892.18|0.41,zf-BED|PF02892.18|5.7,zf-BED|PF02892.18|2.9e+03,zinc-ribbons_6|PF07191.15|1.1e+02,zinc-ribbons_6|PF07191.15|15,zinc-ribbons_6|PF07191.15|3.9,zinc-ribbons_6|PF07191.15|64,zinc-ribbons_6|PF07191.15|25,zinc-ribbons_6|PF07191.15|1.1,BHD_1|PF10403.12|83,BHD_1|PF10403.12|38,BHD_1|PF10403.12|8.9,BHD_1|PF10403.12|34,BHD_1|PF10403.12|2.1e+02,zf-RING_2|PF13639.9|57,zf-RING_2|PF13639.9|1.9e+02,zf-RING_2|PF13639.9|5.1e+02,zf-RING_2|PF13639.9|49,zf-RING_2|PF13639.9|79,zf-RING_2|PF13639.9|32,zf-RING_2|PF13639.9|61,zf-RING_2|PF13639.9|1.8e+02,zf-Di19|PF05605.15|0.71,zf-Di19|PF05605.15|44,zf-Di19|PF05605.15|2.1,zf-Di19|PF05605.15|0.28,zf-Di19|PF05605.15|83,Baculo_IE-1|PF05290.14|7.1e+03,Baculo_IE-1|PF05290.14|5.7e+03,Baculo_IE-1|PF05290.14|0.23,Baculo_IE-1|PF05290.14|15,Baculo_IE-1|PF05290.14|20,Baculo_IE-1|PF05290.14|32,Baculo_IE-1|PF05290.14|37,Baculo_IE-1|PF05290.14|2e+02,zf-Sec23_Sec24|PF04810.18|3,zf-Sec23_Sec24|PF04810.18|95,zf-Sec23_Sec24|PF04810.18|59,zf-Sec23_Sec24|PF04810.18|1.8e+02,zf-Sec23_Sec24|PF04810.18|11,zf-Sec23_Sec24|PF04810.18|3e+02,zf-Sec23_Sec24|PF04810.18|25,zf-Sec23_Sec24|PF04810.18|2e+02,GAGA|PF09237.14|30,GAGA|PF09237.14|24,GAGA|PF09237.14|1.1e+02,GAGA|PF09237.14|2.5e+03,GAGA|PF09237.14|1.9e+03,GAGA|PF09237.14|4.3,GAGA|PF09237.14|45,GAGA|PF09237.14|81,UBZ_FAAP20|PF15750.8|6.7,UBZ_FAAP20|PF15750.8|27,UBZ_FAAP20|PF15750.8|60,UBZ_FAAP20|PF15750.8|55,UBZ_FAAP20|PF15750.8|56,UBZ_FAAP20|PF15750.8|24,UBZ_FAAP20|PF15750.8|81,UBZ_FAAP20|PF15750.8|5.3e+02,zf-Dof|PF02701.18|6,zf-Dof|PF02701.18|1.7e+02,zf-Dof|PF02701.18|5.4e+02,zf-Dof|PF02701.18|5.8e+02,zf-Dof|PF02701.18|19,zf-Dof|PF02701.18|3.8e+02,zf-AN1|PF01428.19|48,zf-AN1|PF01428.19|13,zf-AN1|PF01428.19|13,zf-AN1|PF01428.19|74,zf-AN1|PF01428.19|1.2e+02,zf-AN1|PF01428.19|28,zf-AN1|PF01428.19|20,zf-AN1|PF01428.19|3.9,Zn-ribbon_8|PF09723.13|48,Zn-ribbon_8|PF09723.13|16,Zn-ribbon_8|PF09723.13|5.1e+02,Zn-ribbon_8|PF09723.13|1.7e+02,Zn-ribbon_8|PF09723.13|93,Zn-ribbon_8|PF09723.13|23,Zn-ribbon_8|PF09723.13|24,Zn-ribbon_8|PF09723.13|28,Zn_ribbon_SprT|PF17283.5|2.3,Zn_ribbon_SprT|PF17283.5|1e+03,Zn_ribbon_SprT|PF17283.5|34,Zn_ribbon_SprT|PF17283.5|0.57,Zn_ribbon_SprT|PF17283.5|1.2e+03,zf-RING_UBOX|PF13445.9|1e+02,zf-RING_UBOX|PF13445.9|71,zf-RING_UBOX|PF13445.9|5e+02,zf-RING_UBOX|PF13445.9|4.7e+02,zf-RING_UBOX|PF13445.9|95,zf-RING_UBOX|PF13445.9|1.3e+02,zf-RING_UBOX|PF13445.9|2.2e+02,Prok-RING_1|PF14446.9|1.1e+02,Prok-RING_1|PF14446.9|22,Prok-RING_1|PF14446.9|1.3e+02,Prok-RING_1|PF14446.9|51,Prok-RING_1|PF14446.9|1e+02,Prok-RING_1|PF14446.9|22,Prok-RING_1|PF14446.9|71,Prok-RING_1|PF14446.9|4.9e+02,Ta0938|PF11494.11|93,Ta0938|PF11494.11|6.8,Ta0938|PF11494.11|1.1e+03,Ta0938|PF11494.11|4.3e+02,Ta0938|PF11494.11|1e+02,Ta0938|PF11494.11|6.2e+02,Ta0938|PF11494.11|5.2e+02,Ta0938|PF11494.11|9.7e+02,Yippee-Mis18|PF03226.17|5.9,Yippee-Mis18|PF03226.17|98,Yippee-Mis18|PF03226.17|7.9,Yippee-Mis18|PF03226.17|12,Yippee-Mis18|PF03226.17|1.4e+03,UPF0728|PF15092.9|13,UPF0728|PF15092.9|1.6e+02,UPF0728|PF15092.9|4e+03,UPF0728|PF15092.9|2.1e+03,UPF0728|PF15092.9|74,UPF0728|PF15092.9|3.9e+02,UPF0728|PF15092.9|58,UPF0728|PF15092.9|1.4e+03,zf-RING_15|PF16744.8|17,zf-RING_15|PF16744.8|58,zf-RING_15|PF16744.8|1.3e+02,zf-RING_15|PF16744.8|91,zf-RING_15|PF16744.8|1.5e+02,zf-RING_15|PF16744.8|79,zf-RING_15|PF16744.8|1.5e+02,zf-RING_15|PF16744.8|2.5e+02,LIM|PF00412.25|7.5,LIM|PF00412.25|18,LIM|PF00412.25|41,LIM|PF00412.25|2.4e+02,LIM|PF00412.25|1.9e+02,LIM|PF00412.25|3.6e+03
BSUD.7803.6.p1	GENE.BSUD.7803.6~~BSUD.7803.6.p1		ORF_type:complete	len:175	(+),score=39.18,Spore_II_R|PF09551.13|2.6,Spore_II_R|PF09551.13|3.5e+03
BSUD.7804.1.p1	GENE.BSUD.7804.1~~BSUD.7804.1.p1		ORF_type:complete	len:265	(+),score=41.01,sp|Q14590|ZN235_HUMAN|39.496|1.27e-24,sp|Q14590|ZN235_HUMAN|40.336|2.39e-22,sp|Q14590|ZN235_HUMAN|37.815|1.05e-21,sp|Q14590|ZN235_HUMAN|36.364|3.07e-21,sp|Q14590|ZN235_HUMAN|37.815|3.15e-21,sp|Q14590|ZN235_HUMAN|39.231|3.71e-21,sp|Q14590|ZN235_HUMAN|33.884|2.24e-20,sp|Q14590|ZN235_HUMAN|36.207|2.41e-18,sp|Q14590|ZN235_HUMAN|33.884|3.76e-18,sp|Q14590|ZN235_HUMAN|32.231|1.11e-16,sp|Q14590|ZN235_HUMAN|36.441|1.41e-16,zf-C2H2|PF00096.29|6.5e+03,zf-C2H2|PF00096.29|3.6e-05,zf-C2H2|PF00096.29|0.037,zf-C2H2|PF00096.29|0.58,zf-H2C2_2|PF13465.9|5.4e+03,zf-H2C2_2|PF13465.9|2.2,zf-H2C2_2|PF13465.9|2.2e-05,zf-H2C2_2|PF13465.9|0.00073,zf-H2C2_2|PF13465.9|5.3e+03,zf-C2H2_4|PF13894.9|1.2e+04,zf-C2H2_4|PF13894.9|0.0029,zf-C2H2_4|PF13894.9|0.7,zf-C2H2_4|PF13894.9|0.072,zf-met|PF12874.10|6.4e+03,zf-met|PF12874.10|1.2e+04,zf-met|PF12874.10|0.00017,zf-met|PF12874.10|0.17,zf-met|PF12874.10|2.5e+02,Tox-MPTase3|PF15639.9|0.0086,Tox-MPTase3|PF15639.9|2.9e+03,zf-Sec23_Sec24|PF04810.18|0.5,zf-Sec23_Sec24|PF04810.18|17,zf-Sec23_Sec24|PF04810.18|50,BolA|PF01722.21|2.9e+02,BolA|PF01722.21|0.72,BolA|PF01722.21|2.4e+02,C1_4|PF07975.15|5.8,C1_4|PF07975.15|1.2,C1_4|PF07975.15|14,zf-FPG_IleRS|PF06827.17|3.3e+03,zf-FPG_IleRS|PF06827.17|1.4e+04,zf-FPG_IleRS|PF06827.17|0.26,zf-RING_15|PF16744.8|20,zf-RING_15|PF16744.8|28,zf-RING_15|PF16744.8|24,zf-Di19|PF05605.15|1.4,zf-Di19|PF05605.15|1.1e+02,zf-AN1|PF01428.19|2.9e+03,zf-AN1|PF01428.19|39,zf-AN1|PF01428.19|22,zf-AN1|PF01428.19|20,zf-C2H2_jaz|PF12171.11|9e+03,zf-C2H2_jaz|PF12171.11|3.7e+03,zf-C2H2_jaz|PF12171.11|1,zf-C2H2_jaz|PF12171.11|1.7,zf-C2H2_jaz|PF12171.11|70
BSUD.7805.1.p1	GENE.BSUD.7805.1~~BSUD.7805.1.p1		ORF_type:complete	len:1033	(+),score=97.23,sp|P16157|ANK1_HUMAN|24.052|2.29e-28,sp|P16157|ANK1_HUMAN|25.915|2.12e-11,sp|P16157|ANK1_HUMAN|22.947|3.43e-09,sp|P16157|ANK1_HUMAN|21.041|2.37e-07,Ank_2|PF12796.10|0.00032,Ank_2|PF12796.10|3.2e-09,Ank_2|PF12796.10|1.2e-05,Ank_2|PF12796.10|0.032,Ank_2|PF12796.10|2.1,Ank_2|PF12796.10|0.066,Ank_2|PF12796.10|0.011,Ank_2|PF12796.10|0.67,Ank_2|PF12796.10|1.7e-08,Ank_2|PF12796.10|1.1e-13,Ank_2|PF12796.10|2e-08,Ank_2|PF12796.10|54,Ank_4|PF13637.9|0.1,Ank_4|PF13637.9|2.8,Ank_4|PF13637.9|2.9e-05,Ank_4|PF13637.9|0.51,Ank_4|PF13637.9|5.9e+03,Ank_4|PF13637.9|4.8,Ank_4|PF13637.9|57,Ank_4|PF13637.9|25,Ank_4|PF13637.9|0.37,Ank_4|PF13637.9|1.1,Ank_4|PF13637.9|2.1e+02,Ank_4|PF13637.9|9.6e-06,Ank_4|PF13637.9|0.043,Ank_4|PF13637.9|0.0025,Ank_4|PF13637.9|0.02,Ank_4|PF13637.9|0.014,Ank_4|PF13637.9|4.2e+02,Ank_4|PF13637.9|3.3e+02,Ank_4|PF13637.9|1.8e+03,Ank|PF00023.33|1.5e+03,Ank|PF00023.33|0.0039,Ank|PF00023.33|0.015,Ank|PF00023.33|1,Ank|PF00023.33|98,Ank|PF00023.33|3.6e+02,Ank|PF00023.33|6.7e+03,Ank|PF00023.33|2e+04,Ank|PF00023.33|0.039,Ank|PF00023.33|0.0026,Ank|PF00023.33|68,Ank|PF00023.33|3.4e-07,Ank|PF00023.33|2.6e+02,Ank|PF00023.33|12,Ank|PF00023.33|4.6,Ank|PF00023.33|27,Ank|PF00023.33|6.3e+02,Ank_5|PF13857.9|6.5,Ank_5|PF13857.9|8e-07,Ank_5|PF13857.9|1.3,Ank_5|PF13857.9|2e+04,Ank_5|PF13857.9|2.8e+03,Ank_5|PF13857.9|1.7e+03,Ank_5|PF13857.9|0.087,Ank_5|PF13857.9|5.3e+03,Ank_5|PF13857.9|1.9e-08,Ank_5|PF13857.9|0.00015,Ank_5|PF13857.9|5.8e+02,Ank_5|PF13857.9|9.5e-05,Ank_5|PF13857.9|5.6e+02,Ank_5|PF13857.9|7.2e+03,Ank_3|PF13606.9|1.1e+04,Ank_3|PF13606.9|44,Ank_3|PF13606.9|7.6,Ank_3|PF13606.9|5.9e+03,Ank_3|PF13606.9|18,Ank_3|PF13606.9|2e+04,Ank_3|PF13606.9|19,Ank_3|PF13606.9|1.6e+03,Ank_3|PF13606.9|4.5e+03,Ank_3|PF13606.9|0.0067,Ank_3|PF13606.9|79,Ank_3|PF13606.9|7.6e+03,Ank_3|PF13606.9|0.00016,Ank_3|PF13606.9|2.7,Ank_3|PF13606.9|3.8e+02,Ank_3|PF13606.9|0.82,Ank_3|PF13606.9|17,Ank_3|PF13606.9|24,DUF3447|PF11929.11|0.32,DUF3447|PF11929.11|94,DUF3447|PF11929.11|5e+03
BSUD.7806.1.p2	GENE.BSUD.7806.1~~BSUD.7806.1.p2		ORF_type:complete	len:61	(+),score=2.79
BSUD.7809.1.p1	GENE.BSUD.7809.1~~BSUD.7809.1.p1		ORF_type:complete	len:280	(+),score=26.54,Orbi_VP6|PF01516.19|2.5e+02,Orbi_VP6|PF01516.19|2.5e+02,Orbi_VP6|PF01516.19|2.5e+02,Orbi_VP6|PF01516.19|2.6e+02,Orbi_VP6|PF01516.19|2.5e+02,Orbi_VP6|PF01516.19|2.5e+02,Orbi_VP6|PF01516.19|2.5e+02,Orbi_VP6|PF01516.19|3.6e+02,Vanabin-2|PF11437.11|14,Vanabin-2|PF11437.11|53,Vanabin-2|PF11437.11|4.5e+02,Vanabin-2|PF11437.11|6.2,Vanabin-2|PF11437.11|2e+02,Vanabin-2|PF11437.11|4.2,Vanabin-2|PF11437.11|65,HNH_3|PF13392.9|2.5e+02,HNH_3|PF13392.9|2.5e+02,HNH_3|PF13392.9|2.5e+02,HNH_3|PF13392.9|2.5e+02,HNH_3|PF13392.9|2.5e+02,HNH_3|PF13392.9|2.5e+02,HNH_3|PF13392.9|2.5e+02,HNH_3|PF13392.9|2.1e+03
BSUD.781.1.p1	GENE.BSUD.781.1~~BSUD.781.1.p1		ORF_type:complete	len:226	(+),score=24.49,sp|Q5EB30|ODF3A_XENTR|32.068|3.55e-23,SHIPPO-rpt|PF07004.15|15,SHIPPO-rpt|PF07004.15|19,SHIPPO-rpt|PF07004.15|7.7,SHIPPO-rpt|PF07004.15|1.5,SHIPPO-rpt|PF07004.15|0.044,SHIPPO-rpt|PF07004.15|1.3,Cuticle_2|PF08184.14|0.36,Cuticle_2|PF08184.14|74
BSUD.7810.1.p1	GENE.BSUD.7810.1~~BSUD.7810.1.p1		ORF_type:complete	len:517	(+),score=64.04,Med26|PF08711.14|1.2e+02,Med26|PF08711.14|6.6e+02,Med26|PF08711.14|7.9e+02,Med26|PF08711.14|1.8e+02,Med26|PF08711.14|6.6e+02,Med26|PF08711.14|1.8e+02,Med26|PF08711.14|1e+03,Med26|PF08711.14|7.1e+02,Med26|PF08711.14|7.1e+02,Tudor-knot|PF11717.11|6.2e+02,Tudor-knot|PF11717.11|1.7e+02,Tudor-knot|PF11717.11|2.9e+02,Tudor-knot|PF11717.11|4e+03,Tudor-knot|PF11717.11|2.1e+03
BSUD.7811.1.p1	GENE.BSUD.7811.1~~BSUD.7811.1.p1		ORF_type:complete	len:513	(+),score=87.83,sp|B3EWZ6|MLRP2_ACRMI|31.111|3.01e-12,sp|B3EWZ6|MLRP2_ACRMI|29.319|7.58e-12,sp|B3EWZ6|MLRP2_ACRMI|27.099|6.75e-10,sp|B3EWZ6|MLRP2_ACRMI|28.632|1.98e-09,sp|B3EWZ6|MLRP2_ACRMI|29.412|1.41e-08,sp|B3EWZ6|MLRP2_ACRMI|26.455|1.72e-08,sp|B3EWZ6|MLRP2_ACRMI|26.778|5.11e-08,sp|B3EWZ6|MLRP2_ACRMI|29.032|5.16e-08,sp|B3EWZ6|MLRP2_ACRMI|26.203|7.02e-08,sp|B3EWZ6|MLRP2_ACRMI|27.692|1.64e-07,sp|B3EWZ6|MLRP2_ACRMI|28.571|7.53e-07,sp|B3EWZ6|MLRP2_ACRMI|25.506|3.42e-06,sp|B3EWZ6|MLRP2_ACRMI|26.994|4.78e-06,MAM|PF00629.26|1.2e-15,Lectin_C|PF00059.24|2.7e+03,Lectin_C|PF00059.24|4.8e-15,ATG16|PF08614.14|1.4e-05,SKA1|PF07160.15|0.0043,DUF4763|PF15960.8|0.012,WEMBL|PF05701.14|0.012,Filament|PF00038.24|0.013,CENP-F_leu_zip|PF10473.12|0.56,CENP-F_leu_zip|PF10473.12|6.6,End3|PF12761.10|0.079,End3|PF12761.10|1e+03,DUF1664|PF07889.15|0.18,DUF1664|PF07889.15|9,Med2|PF11214.11|0.092,Baculo_PEP_C|PF04513.15|0.089,MAD|PF05557.16|0.081,Cluap1|PF10234.12|0.17,Ribosomal_S15|PF00312.25|0.16,HAP1_N|PF04849.16|0.13,Fez1|PF06818.18|0.14,Nuf2_DHR10-like|PF18595.4|1e+03,Nuf2_DHR10-like|PF18595.4|0.25,LPP|PF04728.16|0.81,Laminin_II|PF06009.15|0.49,FlaC_arch|PF05377.14|35,FlaC_arch|PF05377.14|43,HIP1_clath_bdg|PF16515.8|1.9e+02,HIP1_clath_bdg|PF16515.8|0.56,SKA2|PF16740.8|2.1,SKA2|PF16740.8|7.7,TPR_MLP1_2|PF07926.15|0.61,TPR_MLP1_2|PF07926.15|3.7e+03,DUF6779|PF20570.1|1.5e+02,DUF6779|PF20570.1|5.5e+02,DUF6779|PF20570.1|9.3,ADIP|PF11559.11|0.29,ADIP|PF11559.11|2e+02,Bap31_Bap29_C|PF18035.4|4.8,Bap31_Bap29_C|PF18035.4|47,CCDC90-like|PF07798.14|2.5,NPV_P10|PF05531.15|1.8
BSUD.7812.1.p1	GENE.BSUD.7812.1~~BSUD.7812.1.p1		ORF_type:complete	len:1010	(+),score=166.66,sp|Q9BZA8|PC11Y_HUMAN|31.169|9.98e-105,Cadherin|PF00028.20|0.0016,Cadherin|PF00028.20|3.7e-11,Cadherin|PF00028.20|1.4e-17,Cadherin|PF00028.20|2.8e-11,Cadherin|PF00028.20|9.3e-16,Cadherin|PF00028.20|1.5e-15,Cadherin|PF00028.20|2.4e-14,Cadherin|PF00028.20|8e+02,Cadherin_2|PF08266.15|1.5e-07,Cadherin_2|PF08266.15|33,Cadherin_2|PF08266.15|0.13,Cadherin_2|PF08266.15|1.3,Cadherin_2|PF08266.15|2e+03,Cadherin_2|PF08266.15|1.2e+04,Cadherin_3|PF16184.8|6.8,Cadherin_3|PF16184.8|0.98,Cadherin_3|PF16184.8|3.2e+02,Cadherin_3|PF16184.8|64,Cadherin_3|PF16184.8|0.82,Cadherin_3|PF16184.8|8.6e+03,Cadherin_3|PF16184.8|41,RET_CLD1|PF17756.4|13,RET_CLD1|PF17756.4|10,RET_CLD1|PF17756.4|2.8e+03,COX14|PF14880.9|0.22,LapA_dom|PF06305.14|0.29,PNISR|PF15996.8|10
BSUD.7812.2.p1	GENE.BSUD.7812.2~~BSUD.7812.2.p1		ORF_type:complete	len:1201	(+),score=195.09,sp|Q9BZA8|PC11Y_HUMAN|31.169|7.03e-104,Cadherin|PF00028.20|0.002,Cadherin|PF00028.20|4.6e-11,Cadherin|PF00028.20|1.8e-17,Cadherin|PF00028.20|3.5e-11,Cadherin|PF00028.20|1.2e-15,Cadherin|PF00028.20|1.9e-15,Cadherin|PF00028.20|3e-14,Cadherin|PF00028.20|1e+03,Cadherin_2|PF08266.15|1.9e-07,Cadherin_2|PF08266.15|41,Cadherin_2|PF08266.15|0.16,Cadherin_2|PF08266.15|1.5,Cadherin_2|PF08266.15|2.5e+03,Cadherin_3|PF16184.8|8.3,Cadherin_3|PF16184.8|1.2,Cadherin_3|PF16184.8|3.1e+02,Cadherin_3|PF16184.8|78,Cadherin_3|PF16184.8|1,Cadherin_3|PF16184.8|1.1e+04,Cadherin_3|PF16184.8|50,RET_CLD1|PF17756.4|16,RET_CLD1|PF17756.4|13,RET_CLD1|PF17756.4|3.7e+03,COX14|PF14880.9|0.26,LapA_dom|PF06305.14|0.36,PNISR|PF15996.8|9.1
BSUD.7814.1.p1	GENE.BSUD.7814.1~~BSUD.7814.1.p1		ORF_type:3prime_partial	len:299	(+),score=70.77,DUF6763|PF20549.1|7.9e+02,DUF6763|PF20549.1|0.29
BSUD.7815.1.p1	GENE.BSUD.7815.1~~BSUD.7815.1.p1		ORF_type:complete	len:197	(+),score=40.22,sp|P40616|ARL1_HUMAN|30.723|7.01e-09,Arf|PF00025.24|1.5e-14,SRPRB|PF09439.13|0.011,Roc|PF08477.16|0.014,MMR_HSR1|PF01926.26|0.038,Ras|PF00071.25|0.056,DHDPS|PF00701.25|0.29
BSUD.7815.2.p1	GENE.BSUD.7815.2~~BSUD.7815.2.p1		ORF_type:complete	len:197	(+),score=40.22,sp|P40616|ARL1_HUMAN|30.723|7.01e-09,Arf|PF00025.24|1.5e-14,SRPRB|PF09439.13|0.011,Roc|PF08477.16|0.014,MMR_HSR1|PF01926.26|0.038,Ras|PF00071.25|0.056,DHDPS|PF00701.25|0.29
BSUD.7815.3.p1	GENE.BSUD.7815.3~~BSUD.7815.3.p1		ORF_type:complete	len:197	(+),score=40.22,sp|P40616|ARL1_HUMAN|30.723|7.01e-09,Arf|PF00025.24|1.5e-14,SRPRB|PF09439.13|0.011,Roc|PF08477.16|0.014,MMR_HSR1|PF01926.26|0.038,Ras|PF00071.25|0.056,DHDPS|PF00701.25|0.29
BSUD.7816.1.p1	GENE.BSUD.7816.1~~BSUD.7816.1.p1		ORF_type:5prime_partial	len:320	(+),score=69.91,sp|Q2T9S3|RPC6_BOVIN|54.717|2.76e-120,RNA_pol_Rpc34|PF05158.15|4.3e-81,B-block_TFIIIC|PF04182.15|0.11,EF-hand_14|PF17959.4|0.15
BSUD.7817.1.p1	GENE.BSUD.7817.1~~BSUD.7817.1.p1		ORF_type:complete	len:175	(+),score=21.45,sp|Q8NBD8|T229B_HUMAN|58.219|5.10e-56,ABC_trans_CmpB|PF06541.14|4.6e-08
BSUD.7818.1.p1	GENE.BSUD.7818.1~~BSUD.7818.1.p1		ORF_type:3prime_partial	len:1135	(+),score=198.82,sp|Q9HC56|PCDH9_HUMAN|31.242|1.24e-98,Cadherin|PF00028.20|0.32,Cadherin|PF00028.20|2.5e-14,Cadherin|PF00028.20|1.9e-18,Cadherin|PF00028.20|3.9e-10,Cadherin|PF00028.20|2.1e-24,Cadherin|PF00028.20|1.3e-13,Cadherin|PF00028.20|7.6e-06,Cadherin_2|PF08266.15|3e-08,Cadherin_2|PF08266.15|6.2e+02,Cadherin_2|PF08266.15|3e+03,Cadherin_2|PF08266.15|37,Cadherin_2|PF08266.15|3.9e+02,Cadherin_2|PF08266.15|4.4e+02,Cadherin_3|PF16184.8|58,Cadherin_3|PF16184.8|0.0089,Cadherin_3|PF16184.8|79,Cadherin_3|PF16184.8|4,Cadherin_3|PF16184.8|9.1e+02,Cadherin_3|PF16184.8|3.4e+02,He_PIG|PF05345.15|6.4e+02,He_PIG|PF05345.15|1.2e+04,He_PIG|PF05345.15|0.0014,He_PIG|PF05345.15|1.6e+02,Y_Y_Y|PF07495.16|4,Y_Y_Y|PF07495.16|5.8e+02,Y_Y_Y|PF07495.16|19,TMEM154|PF15102.9|1.4e+04,TMEM154|PF15102.9|0.0024,DUF6479|PF20087.2|0.016,RibLong|PF18957.3|4.9e+02,RibLong|PF18957.3|9e+03,RibLong|PF18957.3|1e+03,RibLong|PF18957.3|5.7,RibLong|PF18957.3|94,RibLong|PF18957.3|3e+03,RET_CLD1|PF17756.4|3.2e+03,RET_CLD1|PF17756.4|6.2e+02,RET_CLD1|PF17756.4|2.4e+02,RET_CLD1|PF17756.4|7.5,RET_CLD1|PF17756.4|5.5e+03,Psg1|PF14610.9|2.1e+02,Psg1|PF14610.9|0.21,Cadherin_4|PF17803.4|4.6e+03,Cadherin_4|PF17803.4|46,Cadherin_4|PF17803.4|3.1,Cadherin_4|PF17803.4|3.6e+02,Cadherin_4|PF17803.4|0.65,Cadherin_4|PF17803.4|30,Cadherin_4|PF17803.4|2e+02,Big_9|PF17963.4|38,Big_9|PF17963.4|65,Big_9|PF17963.4|7.7e+02,Big_9|PF17963.4|0.68,Big_9|PF17963.4|4.7e+02,Big_9|PF17963.4|5.9e+02
BSUD.7818.2.p1	GENE.BSUD.7818.2~~BSUD.7818.2.p1		ORF_type:3prime_partial	len:1135	(+),score=198.82,sp|Q9HC56|PCDH9_HUMAN|31.242|1.24e-98,Cadherin|PF00028.20|0.32,Cadherin|PF00028.20|2.5e-14,Cadherin|PF00028.20|1.9e-18,Cadherin|PF00028.20|3.9e-10,Cadherin|PF00028.20|2.1e-24,Cadherin|PF00028.20|1.3e-13,Cadherin|PF00028.20|7.6e-06,Cadherin_2|PF08266.15|3e-08,Cadherin_2|PF08266.15|6.2e+02,Cadherin_2|PF08266.15|3e+03,Cadherin_2|PF08266.15|37,Cadherin_2|PF08266.15|3.9e+02,Cadherin_2|PF08266.15|4.4e+02,Cadherin_3|PF16184.8|58,Cadherin_3|PF16184.8|0.0089,Cadherin_3|PF16184.8|79,Cadherin_3|PF16184.8|4,Cadherin_3|PF16184.8|9.1e+02,Cadherin_3|PF16184.8|3.4e+02,He_PIG|PF05345.15|6.4e+02,He_PIG|PF05345.15|1.2e+04,He_PIG|PF05345.15|0.0014,He_PIG|PF05345.15|1.6e+02,Y_Y_Y|PF07495.16|4,Y_Y_Y|PF07495.16|5.8e+02,Y_Y_Y|PF07495.16|19,TMEM154|PF15102.9|1.4e+04,TMEM154|PF15102.9|0.0024,DUF6479|PF20087.2|0.016,RibLong|PF18957.3|4.9e+02,RibLong|PF18957.3|9e+03,RibLong|PF18957.3|1e+03,RibLong|PF18957.3|5.7,RibLong|PF18957.3|94,RibLong|PF18957.3|3e+03,RET_CLD1|PF17756.4|3.2e+03,RET_CLD1|PF17756.4|6.2e+02,RET_CLD1|PF17756.4|2.4e+02,RET_CLD1|PF17756.4|7.5,RET_CLD1|PF17756.4|5.5e+03,Psg1|PF14610.9|2.1e+02,Psg1|PF14610.9|0.21,Cadherin_4|PF17803.4|4.6e+03,Cadherin_4|PF17803.4|46,Cadherin_4|PF17803.4|3.1,Cadherin_4|PF17803.4|3.6e+02,Cadherin_4|PF17803.4|0.65,Cadherin_4|PF17803.4|30,Cadherin_4|PF17803.4|2e+02,Big_9|PF17963.4|38,Big_9|PF17963.4|65,Big_9|PF17963.4|7.7e+02,Big_9|PF17963.4|0.68,Big_9|PF17963.4|4.7e+02,Big_9|PF17963.4|5.9e+02
BSUD.7818.3.p1	GENE.BSUD.7818.3~~BSUD.7818.3.p1		ORF_type:complete	len:1219	(+),score=223.03,sp|Q9HC56|PCDH9_HUMAN|31.242|2.04e-98,Cadherin|PF00028.20|0.35,Cadherin|PF00028.20|2.7e-14,Cadherin|PF00028.20|2e-18,Cadherin|PF00028.20|4.3e-10,Cadherin|PF00028.20|2.3e-24,Cadherin|PF00028.20|1.4e-13,Cadherin|PF00028.20|8.6e-06,Cadherin_2|PF08266.15|3.2e-08,Cadherin_2|PF08266.15|6.8e+02,Cadherin_2|PF08266.15|3.3e+03,Cadherin_2|PF08266.15|41,Cadherin_2|PF08266.15|4.3e+02,Cadherin_2|PF08266.15|4.8e+02,Cadherin_3|PF16184.8|64,Cadherin_3|PF16184.8|0.0098,Cadherin_3|PF16184.8|86,Cadherin_3|PF16184.8|4.4,Cadherin_3|PF16184.8|9.9e+02,Cadherin_3|PF16184.8|3.7e+02,Y_Y_Y|PF07495.16|4.3,Y_Y_Y|PF07495.16|6.3e+02,Y_Y_Y|PF07495.16|20,He_PIG|PF05345.15|6.9e+02,He_PIG|PF05345.15|1.3e+04,He_PIG|PF05345.15|0.0015,He_PIG|PF05345.15|1.7e+02,He_PIG|PF05345.15|5.1e+03,TMEM154|PF15102.9|1.5e+04,TMEM154|PF15102.9|0.0027,DUF6479|PF20087.2|0.018,RibLong|PF18957.3|5.3e+02,RibLong|PF18957.3|1e+04,RibLong|PF18957.3|1.1e+03,RibLong|PF18957.3|6.3,RibLong|PF18957.3|1e+02,RibLong|PF18957.3|2.9e+03,RET_CLD1|PF17756.4|3.5e+03,RET_CLD1|PF17756.4|6.8e+02,RET_CLD1|PF17756.4|2.6e+02,RET_CLD1|PF17756.4|8.2,RET_CLD1|PF17756.4|6.1e+03,Psg1|PF14610.9|2.2e+02,Psg1|PF14610.9|0.23,Cadherin_4|PF17803.4|5.2e+03,Cadherin_4|PF17803.4|50,Cadherin_4|PF17803.4|3.2,Cadherin_4|PF17803.4|3.9e+02,Cadherin_4|PF17803.4|0.71,Cadherin_4|PF17803.4|33,Cadherin_4|PF17803.4|2.2e+02,Cadherin_4|PF17803.4|1e+04,Shisa|PF13908.9|0.61
BSUD.7818.4.p1	GENE.BSUD.7818.4~~BSUD.7818.4.p1		ORF_type:complete	len:1219	(+),score=223.03,sp|Q9HC56|PCDH9_HUMAN|31.242|2.04e-98,Cadherin|PF00028.20|0.35,Cadherin|PF00028.20|2.7e-14,Cadherin|PF00028.20|2e-18,Cadherin|PF00028.20|4.3e-10,Cadherin|PF00028.20|2.3e-24,Cadherin|PF00028.20|1.4e-13,Cadherin|PF00028.20|8.6e-06,Cadherin_2|PF08266.15|3.2e-08,Cadherin_2|PF08266.15|6.8e+02,Cadherin_2|PF08266.15|3.3e+03,Cadherin_2|PF08266.15|41,Cadherin_2|PF08266.15|4.3e+02,Cadherin_2|PF08266.15|4.8e+02,Cadherin_3|PF16184.8|64,Cadherin_3|PF16184.8|0.0098,Cadherin_3|PF16184.8|86,Cadherin_3|PF16184.8|4.4,Cadherin_3|PF16184.8|9.9e+02,Cadherin_3|PF16184.8|3.7e+02,Y_Y_Y|PF07495.16|4.3,Y_Y_Y|PF07495.16|6.3e+02,Y_Y_Y|PF07495.16|20,He_PIG|PF05345.15|6.9e+02,He_PIG|PF05345.15|1.3e+04,He_PIG|PF05345.15|0.0015,He_PIG|PF05345.15|1.7e+02,He_PIG|PF05345.15|5.1e+03,TMEM154|PF15102.9|1.5e+04,TMEM154|PF15102.9|0.0027,DUF6479|PF20087.2|0.018,RibLong|PF18957.3|5.3e+02,RibLong|PF18957.3|1e+04,RibLong|PF18957.3|1.1e+03,RibLong|PF18957.3|6.3,RibLong|PF18957.3|1e+02,RibLong|PF18957.3|2.9e+03,RET_CLD1|PF17756.4|3.5e+03,RET_CLD1|PF17756.4|6.8e+02,RET_CLD1|PF17756.4|2.6e+02,RET_CLD1|PF17756.4|8.2,RET_CLD1|PF17756.4|6.1e+03,Psg1|PF14610.9|2.2e+02,Psg1|PF14610.9|0.23,Cadherin_4|PF17803.4|5.2e+03,Cadherin_4|PF17803.4|50,Cadherin_4|PF17803.4|3.2,Cadherin_4|PF17803.4|3.9e+02,Cadherin_4|PF17803.4|0.71,Cadherin_4|PF17803.4|33,Cadherin_4|PF17803.4|2.2e+02,Cadherin_4|PF17803.4|1e+04,Shisa|PF13908.9|0.61
BSUD.7819.1.p1	GENE.BSUD.7819.1~~BSUD.7819.1.p1		ORF_type:complete	len:380	(+),score=90.47,sp|Q80UY1|CARME_MOUSE|47.778|3.69e-125,CARME|PF07942.15|7e-98,Methyltransf_11|PF08241.15|0.0015,NNMT_PNMT_TEMT|PF01234.20|0.0009,Methyltransf_23|PF13489.9|7e+03,Methyltransf_23|PF13489.9|0.0028,PG_binding_4|PF12229.11|0.027,Methyltransf_12|PF08242.15|0.075,Methyltransf_25|PF13649.9|3e+02,Methyltransf_25|PF13649.9|1.5
BSUD.7819.2.p1	GENE.BSUD.7819.2~~BSUD.7819.2.p1		ORF_type:complete	len:556	(+),score=131.44,sp|Q8N4J0|CARME_HUMAN|48.225|1.37e-113,CARME|PF07942.15|2e-97,Maf|PF02545.17|2.5e-56,Methyltransf_11|PF08241.15|0.0029,Methyltransf_23|PF13489.9|0.0057,PG_binding_4|PF12229.11|0.049,Methyltransf_12|PF08242.15|0.14
BSUD.7819.3.p1	GENE.BSUD.7819.3~~BSUD.7819.3.p1		ORF_type:complete	len:380	(+),score=90.47,sp|Q80UY1|CARME_MOUSE|47.778|3.69e-125,CARME|PF07942.15|7e-98,Methyltransf_11|PF08241.15|0.0015,NNMT_PNMT_TEMT|PF01234.20|0.0009,Methyltransf_23|PF13489.9|7e+03,Methyltransf_23|PF13489.9|0.0028,PG_binding_4|PF12229.11|0.027,Methyltransf_12|PF08242.15|0.075,Methyltransf_25|PF13649.9|3e+02,Methyltransf_25|PF13649.9|1.5
BSUD.7819.4.p1	GENE.BSUD.7819.4~~BSUD.7819.4.p1		ORF_type:complete	len:380	(+),score=90.47,sp|Q80UY1|CARME_MOUSE|47.778|3.69e-125,CARME|PF07942.15|7e-98,Methyltransf_11|PF08241.15|0.0015,NNMT_PNMT_TEMT|PF01234.20|0.0009,Methyltransf_23|PF13489.9|7e+03,Methyltransf_23|PF13489.9|0.0028,PG_binding_4|PF12229.11|0.027,Methyltransf_12|PF08242.15|0.075,Methyltransf_25|PF13649.9|3e+02,Methyltransf_25|PF13649.9|1.5
BSUD.7819.5.p1	GENE.BSUD.7819.5~~BSUD.7819.5.p1		ORF_type:complete	len:380	(+),score=90.47,sp|Q80UY1|CARME_MOUSE|47.778|3.69e-125,CARME|PF07942.15|7e-98,Methyltransf_11|PF08241.15|0.0015,NNMT_PNMT_TEMT|PF01234.20|0.0009,Methyltransf_23|PF13489.9|7e+03,Methyltransf_23|PF13489.9|0.0028,PG_binding_4|PF12229.11|0.027,Methyltransf_12|PF08242.15|0.075,Methyltransf_25|PF13649.9|3e+02,Methyltransf_25|PF13649.9|1.5
BSUD.7819.6.p1	GENE.BSUD.7819.6~~BSUD.7819.6.p1		ORF_type:complete	len:225	(+),score=50.83,sp|O95671|ASML_HUMAN|49.772|1.12e-62,Maf|PF02545.17|7.2e-58
BSUD.7819.7.p1	GENE.BSUD.7819.7~~BSUD.7819.7.p1		ORF_type:complete	len:221	(+),score=49.93,sp|O95671|ASML_HUMAN|49.772|1.10e-62,Maf|PF02545.17|6.7e-58
BSUD.782.1.p1	GENE.BSUD.782.1~~BSUD.782.1.p1		ORF_type:complete	len:508	(+),score=59.67,sp|P11714|CP2D9_MOUSE|28.974|1.99e-56,p450|PF00067.25|2.9e-85
BSUD.782.2.p1	GENE.BSUD.782.2~~BSUD.782.2.p1		ORF_type:complete	len:508	(+),score=59.67,sp|P11714|CP2D9_MOUSE|28.974|1.99e-56,p450|PF00067.25|2.9e-85
BSUD.7820.1.p1	GENE.BSUD.7820.1~~BSUD.7820.1.p1		ORF_type:complete	len:578	(+),score=137.08,sp|Q8C1A9|ABD18_MOUSE|46.154|8.00e-168,ABHD18|PF09752.12|1.6e-150,Peptidase_S15|PF02129.21|2.2e+03,Peptidase_S15|PF02129.21|0.063,MAGI_u5|PF16666.8|3.4e+03,MAGI_u5|PF16666.8|1.2
BSUD.7820.2.p1	GENE.BSUD.7820.2~~BSUD.7820.2.p1		ORF_type:complete	len:578	(+),score=137.08,sp|Q8C1A9|ABD18_MOUSE|46.154|8.00e-168,ABHD18|PF09752.12|1.6e-150,Peptidase_S15|PF02129.21|2.2e+03,Peptidase_S15|PF02129.21|0.063,MAGI_u5|PF16666.8|3.4e+03,MAGI_u5|PF16666.8|1.2
BSUD.7821.1.p1	GENE.BSUD.7821.1~~BSUD.7821.1.p1		ORF_type:complete	len:834	(+),score=168.34,sp|Q4L235|ACSF4_HUMAN|32.432|1.26e-129,sp|Q4L235|ACSF4_HUMAN|23.438|1.89e-08,PQQ_3|PF13570.9|1.7e+04,PQQ_3|PF13570.9|21,PQQ_3|PF13570.9|0.00011,PQQ_3|PF13570.9|0.0041,PQQ_3|PF13570.9|0.059,PQQ_3|PF13570.9|6.6e-05,PQQ_3|PF13570.9|1.3e-05,PQQ_3|PF13570.9|2.6e+02,PQQ_3|PF13570.9|2.9e+03,PQQ_3|PF13570.9|59,PQQ|PF01011.24|88,PQQ|PF01011.24|0.0016,PQQ|PF01011.24|1.7e-05,PQQ|PF01011.24|3.9e+02,PQQ|PF01011.24|0.00016,PQQ|PF01011.24|3.7e-06,PQQ|PF01011.24|0.0048,PQQ|PF01011.24|1.6e+02,PQQ_2|PF13360.9|4.7e-05,PQQ_2|PF13360.9|1.8e-10,PQQ_2|PF13360.9|0.0038,PQQ_2|PF13360.9|2.8e+02,AMP-binding|PF00501.31|4.4e-11,WD40_like|PF17005.8|2.7,WD40_like|PF17005.8|45,WD40_like|PF17005.8|0.0005,PP-binding|PF00550.28|6.5e-06,AMP-binding_C|PF13193.9|0.00065,ANAPC4_WD40|PF12894.10|1.2,ANAPC4_WD40|PF12894.10|2.1e+03,ANAPC4_WD40|PF12894.10|81
BSUD.7821.2.p1	GENE.BSUD.7821.2~~BSUD.7821.2.p1		ORF_type:complete	len:930	(+),score=167.46,sp|Q5RG49|ACSF4_DANRE|31.579|2.98e-130,sp|Q5RG49|ACSF4_DANRE|25.980|2.68e-06,AMP-binding|PF00501.31|6.8e-43,PQQ_3|PF13570.9|2e+04,PQQ_3|PF13570.9|24,PQQ_3|PF13570.9|0.00012,PQQ_3|PF13570.9|0.0047,PQQ_3|PF13570.9|0.35,PQQ|PF01011.24|99,PQQ|PF01011.24|0.0018,PQQ|PF01011.24|2e-05,PQQ|PF01011.24|4.4e+02,PQQ|PF01011.24|6.7e+03,PQQ_2|PF13360.9|5.8e-05,PQQ_2|PF13360.9|0.00025,PP-binding|PF00550.28|7.4e-06,AMP-binding_C|PF13193.9|0.00075,NBCH_WD40|PF20426.1|0.0019
BSUD.7821.3.p1	GENE.BSUD.7821.3~~BSUD.7821.3.p1		ORF_type:complete	len:1117	(+),score=198.92,sp|Q4L235|ACSF4_HUMAN|34.479|4.68e-168,sp|Q4L235|ACSF4_HUMAN|23.438|2.42e-08,AMP-binding|PF00501.31|1e-42,PQQ_3|PF13570.9|29,PQQ_3|PF13570.9|0.00015,PQQ_3|PF13570.9|0.0058,PQQ_3|PF13570.9|0.084,PQQ_3|PF13570.9|9.3e-05,PQQ_3|PF13570.9|1.8e-05,PQQ_3|PF13570.9|3.6e+02,PQQ_3|PF13570.9|4e+03,PQQ_3|PF13570.9|82,PQQ|PF01011.24|1.2e+02,PQQ|PF01011.24|0.0022,PQQ|PF01011.24|2.4e-05,PQQ|PF01011.24|5.3e+02,PQQ|PF01011.24|0.00022,PQQ|PF01011.24|5.2e-06,PQQ|PF01011.24|0.0067,PQQ|PF01011.24|2.3e+02,PQQ_2|PF13360.9|8.8e-05,PQQ_2|PF13360.9|6.3e-10,PQQ_2|PF13360.9|0.0056,PQQ_2|PF13360.9|3.9e+02,WD40_like|PF17005.8|4.4,WD40_like|PF17005.8|70,WD40_like|PF17005.8|0.0007,PP-binding|PF00550.28|9.1e-06,AMP-binding_C|PF13193.9|0.00095,ANAPC4_WD40|PF12894.10|1.7,ANAPC4_WD40|PF12894.10|2.9e+03,ANAPC4_WD40|PF12894.10|1.3e+02
BSUD.7821.4.p1	GENE.BSUD.7821.4~~BSUD.7821.4.p1		ORF_type:complete	len:388	(+),score=53.97,sp|Q5RG49|ACSF4_DANRE|33.580|8.39e-56,AMP-binding|PF00501.31|3.6e-37
BSUD.7821.5.p1	GENE.BSUD.7821.5~~BSUD.7821.5.p1		ORF_type:complete	len:714	(+),score=143.18,sp|Q4L235|ACSF4_HUMAN|31.926|6.28e-104,sp|Q4L235|ACSF4_HUMAN|24.737|2.13e-08,PQQ_3|PF13570.9|1.3e+04,PQQ_3|PF13570.9|17,PQQ_3|PF13570.9|8.9e-05,PQQ_3|PF13570.9|0.0034,PQQ_3|PF13570.9|0.049,PQQ_3|PF13570.9|5.5e-05,PQQ_3|PF13570.9|1.1e-05,PQQ_3|PF13570.9|2.2e+02,PQQ_3|PF13570.9|2.5e+03,PQQ_3|PF13570.9|49,PQQ|PF01011.24|74,PQQ|PF01011.24|0.0013,PQQ|PF01011.24|1.5e-05,PQQ|PF01011.24|3.2e+02,PQQ|PF01011.24|0.00013,PQQ|PF01011.24|3.1e-06,PQQ|PF01011.24|0.004,PQQ|PF01011.24|1.4e+02,PQQ_2|PF13360.9|3.6e-05,PQQ_2|PF13360.9|1.4e-10,PQQ_2|PF13360.9|0.0031,PQQ_2|PF13360.9|2.3e+02,WD40_like|PF17005.8|3.5e+03,WD40_like|PF17005.8|2.6,WD40_like|PF17005.8|47,WD40_like|PF17005.8|0.00039,PP-binding|PF00550.28|5.5e-06,AMP-binding_C|PF13193.9|0.00052,ANAPC4_WD40|PF12894.10|0.88,ANAPC4_WD40|PF12894.10|1.6e+03,ANAPC4_WD40|PF12894.10|75,ANAPC4_WD40|PF12894.10|6.3e+03,AMP-binding|PF00501.31|0.03
BSUD.7821.6.p1	GENE.BSUD.7821.6~~BSUD.7821.6.p1		ORF_type:complete	len:200	(+),score=18.35,sp|Q5RG49|ACSF4_DANRE|26.786|6.70e-11,AMP-binding|PF00501.31|4.4e-13,Imm25|PF15564.9|0.17
BSUD.7822.1.p1	GENE.BSUD.7822.1~~BSUD.7822.1.p1		ORF_type:complete	len:299	(+),score=70.94,sp|Q29RI9|MAT2B_BOVIN|50.505|2.96e-106,RmlD_sub_bind|PF04321.20|5.5e-62,Epimerase|PF01370.24|5.5e-20,GDP_Man_Dehyd|PF16363.8|1.3e-09,Polysacc_synt_2|PF02719.18|2.3e-08,NAD_binding_4|PF07993.15|2.2e+02,NAD_binding_4|PF07993.15|1.9e-08,3Beta_HSD|PF01073.22|0.0002,DapB_N|PF01113.23|0.15,DapB_N|PF01113.23|2.8e+03,DXP_reductoisom|PF02670.19|0.94
BSUD.7823.1.p1	GENE.BSUD.7823.1~~BSUD.7823.1.p1		ORF_type:complete	len:295	(+),score=84.26,sp|Q56P03|EAPP_HUMAN|39.789|2.74e-65,Eapp_C|PF10238.12|48,Eapp_C|PF10238.12|1.7e+04,Eapp_C|PF10238.12|3.6e-48,IBR|PF01485.24|0.48,IBR|PF01485.24|97,C1_4|PF07975.15|1.4e+04,C1_4|PF07975.15|0.27,C1_4|PF07975.15|96,Tombus_P33|PF08500.13|63,Tombus_P33|PF08500.13|3.8,Tombus_P33|PF08500.13|5.2e+03
BSUD.7823.2.p1	GENE.BSUD.7823.2~~BSUD.7823.2.p1		ORF_type:complete	len:295	(+),score=84.26,sp|Q56P03|EAPP_HUMAN|39.789|2.74e-65,Eapp_C|PF10238.12|48,Eapp_C|PF10238.12|1.7e+04,Eapp_C|PF10238.12|3.6e-48,IBR|PF01485.24|0.48,IBR|PF01485.24|97,C1_4|PF07975.15|1.4e+04,C1_4|PF07975.15|0.27,C1_4|PF07975.15|96,Tombus_P33|PF08500.13|63,Tombus_P33|PF08500.13|3.8,Tombus_P33|PF08500.13|5.2e+03
BSUD.7824.1.p1	GENE.BSUD.7824.1~~BSUD.7824.1.p1		ORF_type:internal	len:122	(+),score=20.17,CARD|PF00619.24|5.1e-09,CARD_2|PF16739.8|0.013
BSUD.7825.1.p1	GENE.BSUD.7825.1~~BSUD.7825.1.p1		ORF_type:complete	len:1902	(+),score=529.06,sp|Q6DFF9|MABP1_XENLA|43.262|0.0,WD40|PF00400.35|0.0021,WD40|PF00400.35|0.0017,WD40|PF00400.35|1,WD40|PF00400.35|1.4e+04,WD40|PF00400.35|60,WD40|PF00400.35|0.4,WD40|PF00400.35|0.015,WD40|PF00400.35|0.33,WD40|PF00400.35|3.7,WD40|PF00400.35|9,WD40|PF00400.35|1.2e+02,WD40|PF00400.35|0.029,ANAPC4_WD40|PF12894.10|3.3,ANAPC4_WD40|PF12894.10|1.4,ANAPC4_WD40|PF12894.10|0.16,ANAPC4_WD40|PF12894.10|27,ANAPC4_WD40|PF12894.10|29,ANAPC4_WD40|PF12894.10|0.79,NBCH_WD40|PF20426.1|64,NBCH_WD40|PF20426.1|1.7e+03,NBCH_WD40|PF20426.1|9.8e+02,NBCH_WD40|PF20426.1|89,NBCH_WD40|PF20426.1|0.066,WD40_like|PF17005.8|1.8e+02,WD40_like|PF17005.8|3.8e+02,WD40_like|PF17005.8|0.43
BSUD.7825.2.p1	GENE.BSUD.7825.2~~BSUD.7825.2.p1		ORF_type:complete	len:1883	(+),score=523.68,sp|Q6DFF9|MABP1_XENLA|43.310|0.0,WD40|PF00400.35|0.002,WD40|PF00400.35|0.0016,WD40|PF00400.35|1,WD40|PF00400.35|1.4e+04,WD40|PF00400.35|59,WD40|PF00400.35|0.4,WD40|PF00400.35|0.015,WD40|PF00400.35|0.32,WD40|PF00400.35|3.6,WD40|PF00400.35|8.9,WD40|PF00400.35|1.2e+02,WD40|PF00400.35|0.029,ANAPC4_WD40|PF12894.10|3.2,ANAPC4_WD40|PF12894.10|1.3,ANAPC4_WD40|PF12894.10|0.16,ANAPC4_WD40|PF12894.10|27,ANAPC4_WD40|PF12894.10|29,ANAPC4_WD40|PF12894.10|0.78,NBCH_WD40|PF20426.1|64,NBCH_WD40|PF20426.1|1.7e+03,NBCH_WD40|PF20426.1|9.7e+02,NBCH_WD40|PF20426.1|87,NBCH_WD40|PF20426.1|0.065,WD40_like|PF17005.8|1.7e+02,WD40_like|PF17005.8|3.8e+02,WD40_like|PF17005.8|0.43
BSUD.7825.3.p1	GENE.BSUD.7825.3~~BSUD.7825.3.p1		ORF_type:complete	len:1911	(+),score=530.84,sp|Q6DFF9|MABP1_XENLA|43.262|0.0,WD40|PF00400.35|0.0021,WD40|PF00400.35|0.0017,WD40|PF00400.35|1,WD40|PF00400.35|1.4e+04,WD40|PF00400.35|60,WD40|PF00400.35|0.4,WD40|PF00400.35|0.015,WD40|PF00400.35|0.33,WD40|PF00400.35|3.7,WD40|PF00400.35|9.1,WD40|PF00400.35|1.2e+02,WD40|PF00400.35|0.03,ANAPC4_WD40|PF12894.10|3.3,ANAPC4_WD40|PF12894.10|1.4,ANAPC4_WD40|PF12894.10|0.16,ANAPC4_WD40|PF12894.10|27,ANAPC4_WD40|PF12894.10|29,ANAPC4_WD40|PF12894.10|0.79,NBCH_WD40|PF20426.1|65,NBCH_WD40|PF20426.1|1.7e+03,NBCH_WD40|PF20426.1|9.9e+02,NBCH_WD40|PF20426.1|89,NBCH_WD40|PF20426.1|0.066,WD40_like|PF17005.8|1.8e+02,WD40_like|PF17005.8|3.8e+02,WD40_like|PF17005.8|0.44,Ge1_WD40|PF16529.8|1.1e+03,Ge1_WD40|PF16529.8|4.3e+03,Ge1_WD40|PF16529.8|1.2e+02,Ge1_WD40|PF16529.8|20
BSUD.7826.1.p1	GENE.BSUD.7826.1~~BSUD.7826.1.p1		ORF_type:complete	len:196	(+),score=38.69,sp|Q7ZT47|PSF1_XENLA|60.513|3.89e-86,Sld5|PF05916.14|0.00025,DUF3450|PF11932.11|0.24,DUF3450|PF11932.11|1.3e+03
BSUD.7827.1.p1	GENE.BSUD.7827.1~~BSUD.7827.1.p1		ORF_type:complete	len:378	(+),score=57.47,sp|Q5ZIN0|ABD12_CHICK|47.678|8.14e-109,Hydrolase_4|PF12146.11|3.7e-14,Hydrolase_4|PF12146.11|7.9,Abhydrolase_1|PF00561.23|1.2e-12,Abhydrolase_1|PF00561.23|1e+03,Abhydrolase_6|PF12697.10|4.8e-10,Abhydrolase_3|PF07859.16|3.1e-06,Peptidase_S9|PF00326.24|0.00032,Abhydrolase_2|PF02230.19|30,Abhydrolase_2|PF02230.19|0.74,BD-FAE|PF20434.1|12,BD-FAE|PF20434.1|12,LIP|PF03583.17|1.6,LIP|PF03583.17|1.5e+02,PAF-AH_p_II|PF03403.16|0.19
BSUD.7827.2.p1	GENE.BSUD.7827.2~~BSUD.7827.2.p1		ORF_type:5prime_partial	len:363	(+),score=61.04,sp|Q8N2K0|ABD12_HUMAN|44.972|4.71e-109,Hydrolase_4|PF12146.11|3.5e-14,Hydrolase_4|PF12146.11|7.5,Abhydrolase_1|PF00561.23|1.1e-12,Abhydrolase_1|PF00561.23|1.8e+03,Abhydrolase_6|PF12697.10|4.4e-10,Abhydrolase_3|PF07859.16|2.8e-06,Peptidase_S9|PF00326.24|0.00031,Abhydrolase_2|PF02230.19|28,Abhydrolase_2|PF02230.19|0.7,BD-FAE|PF20434.1|11,BD-FAE|PF20434.1|11,LIP|PF03583.17|1.5,LIP|PF03583.17|1.5e+02,PAF-AH_p_II|PF03403.16|0.18
BSUD.7828.1.p1	GENE.BSUD.7828.1~~BSUD.7828.1.p1		ORF_type:complete	len:394	(+),score=82.99,Sulf_transp|PF04143.17|8.1e-46
BSUD.7828.2.p1	GENE.BSUD.7828.2~~BSUD.7828.2.p1		ORF_type:complete	len:394	(+),score=82.99,Sulf_transp|PF04143.17|8.1e-46
BSUD.7828.3.p1	GENE.BSUD.7828.3~~BSUD.7828.3.p1		ORF_type:complete	len:394	(+),score=82.99,Sulf_transp|PF04143.17|8.1e-46
BSUD.7829.1.p1	GENE.BSUD.7829.1~~BSUD.7829.1.p1		ORF_type:complete	len:162	(+),score=35.63,sp|Q32PE4|C1D_BOVIN|52.632|6.64e-40,Sas10_Utp3|PF04000.18|7.3e-13
BSUD.7830.1.p1	GENE.BSUD.7830.1~~BSUD.7830.1.p1		ORF_type:complete	len:399	(+),score=130.77,sp|Q1RM35|CFA36_DANRE|28.238|1.01e-27,ARL2_Bind_BART|PF11527.11|4.6e-24,ARL2_Bind_BART|PF11527.11|7e+03,Flavodoxin_3|PF12641.10|0.079
BSUD.7831.1.p1	GENE.BSUD.7831.1~~BSUD.7831.1.p1		ORF_type:complete	len:209	(+),score=39.93,sp|Q1RMR4|RAB15_BOVIN|53.371|6.46e-66,Ras|PF00071.25|6.1e-56,Roc|PF08477.16|5e-32,Arf|PF00025.24|2.3e-14,Gtr1_RagA|PF04670.15|7.4e-06,RsgA_GTPase|PF03193.19|0.96,RsgA_GTPase|PF03193.19|1,RsgA_GTPase|PF03193.19|2.1e+03,AAA_7|PF12775.10|0.00039,GTP_EFTU|PF00009.30|1.4e+03,GTP_EFTU|PF00009.30|0.00064,MMR_HSR1|PF01926.26|0.00053,SRPRB|PF09439.13|0.0064,AAA|PF00004.32|0.019,AAA|PF00004.32|3.5e+03,AAA_25|PF13481.9|0.071,AAA_25|PF13481.9|1.6e+03,FeoB_N|PF02421.21|0.15,cobW|PF02492.22|0.66,cobW|PF02492.22|3e+02,AAA_16|PF13191.9|0.18,NTPase_1|PF03266.18|0.42,NTPase_1|PF03266.18|1.3e+03,AAA_22|PF13401.9|0.67,AAA_22|PF13401.9|1.1e+03
BSUD.7831.2.p1	GENE.BSUD.7831.2~~BSUD.7831.2.p1		ORF_type:complete	len:209	(+),score=39.93,sp|Q1RMR4|RAB15_BOVIN|53.371|6.46e-66,Ras|PF00071.25|6.1e-56,Roc|PF08477.16|5e-32,Arf|PF00025.24|2.3e-14,Gtr1_RagA|PF04670.15|7.4e-06,RsgA_GTPase|PF03193.19|0.96,RsgA_GTPase|PF03193.19|1,RsgA_GTPase|PF03193.19|2.1e+03,AAA_7|PF12775.10|0.00039,GTP_EFTU|PF00009.30|1.4e+03,GTP_EFTU|PF00009.30|0.00064,MMR_HSR1|PF01926.26|0.00053,SRPRB|PF09439.13|0.0064,AAA|PF00004.32|0.019,AAA|PF00004.32|3.5e+03,AAA_25|PF13481.9|0.071,AAA_25|PF13481.9|1.6e+03,FeoB_N|PF02421.21|0.15,cobW|PF02492.22|0.66,cobW|PF02492.22|3e+02,AAA_16|PF13191.9|0.18,NTPase_1|PF03266.18|0.42,NTPase_1|PF03266.18|1.3e+03,AAA_22|PF13401.9|0.67,AAA_22|PF13401.9|1.1e+03
BSUD.7831.3.p1	GENE.BSUD.7831.3~~BSUD.7831.3.p1		ORF_type:complete	len:209	(+),score=39.93,sp|Q1RMR4|RAB15_BOVIN|53.371|6.46e-66,Ras|PF00071.25|6.1e-56,Roc|PF08477.16|5e-32,Arf|PF00025.24|2.3e-14,Gtr1_RagA|PF04670.15|7.4e-06,RsgA_GTPase|PF03193.19|0.96,RsgA_GTPase|PF03193.19|1,RsgA_GTPase|PF03193.19|2.1e+03,AAA_7|PF12775.10|0.00039,GTP_EFTU|PF00009.30|1.4e+03,GTP_EFTU|PF00009.30|0.00064,MMR_HSR1|PF01926.26|0.00053,SRPRB|PF09439.13|0.0064,AAA|PF00004.32|0.019,AAA|PF00004.32|3.5e+03,AAA_25|PF13481.9|0.071,AAA_25|PF13481.9|1.6e+03,FeoB_N|PF02421.21|0.15,cobW|PF02492.22|0.66,cobW|PF02492.22|3e+02,AAA_16|PF13191.9|0.18,NTPase_1|PF03266.18|0.42,NTPase_1|PF03266.18|1.3e+03,AAA_22|PF13401.9|0.67,AAA_22|PF13401.9|1.1e+03
BSUD.7831.4.p1	GENE.BSUD.7831.4~~BSUD.7831.4.p1		ORF_type:complete	len:209	(+),score=39.93,sp|Q1RMR4|RAB15_BOVIN|53.371|6.46e-66,Ras|PF00071.25|6.1e-56,Roc|PF08477.16|5e-32,Arf|PF00025.24|2.3e-14,Gtr1_RagA|PF04670.15|7.4e-06,RsgA_GTPase|PF03193.19|0.96,RsgA_GTPase|PF03193.19|1,RsgA_GTPase|PF03193.19|2.1e+03,AAA_7|PF12775.10|0.00039,GTP_EFTU|PF00009.30|1.4e+03,GTP_EFTU|PF00009.30|0.00064,MMR_HSR1|PF01926.26|0.00053,SRPRB|PF09439.13|0.0064,AAA|PF00004.32|0.019,AAA|PF00004.32|3.5e+03,AAA_25|PF13481.9|0.071,AAA_25|PF13481.9|1.6e+03,FeoB_N|PF02421.21|0.15,cobW|PF02492.22|0.66,cobW|PF02492.22|3e+02,AAA_16|PF13191.9|0.18,NTPase_1|PF03266.18|0.42,NTPase_1|PF03266.18|1.3e+03,AAA_22|PF13401.9|0.67,AAA_22|PF13401.9|1.1e+03
BSUD.7832.1.p1	GENE.BSUD.7832.1~~BSUD.7832.1.p1		ORF_type:5prime_partial	len:137	(+),score=40.24,sp|P62861|RS30_HUMAN|58.647|6.53e-39,Ribosomal_S30|PF04758.17|4.3e-29,ubiquitin|PF00240.26|2e-09,Coilin_N|PF15862.8|0.00014,TBK1_ULD|PF18396.4|0.18
BSUD.7832.2.p1	GENE.BSUD.7832.2~~BSUD.7832.2.p1		ORF_type:complete	len:132	(+),score=39.05,sp|P62861|RS30_HUMAN|58.647|6.59e-39,Ribosomal_S30|PF04758.17|3.9e-29,ubiquitin|PF00240.26|1.9e-09,Coilin_N|PF15862.8|0.00012,TBK1_ULD|PF18396.4|0.24
BSUD.7833.1.p1	GENE.BSUD.7833.1~~BSUD.7833.1.p1		ORF_type:complete	len:580	(+),score=152.97,sp|Q803C1|RNF8_DANRE|31.942|2.35e-47,FHA|PF00498.29|5.8e-18,zf-C3HC4_2|PF13923.9|3.9e-09,zf-C3HC4_2|PF13923.9|1.1e+03,zf-C3HC4_3|PF13920.9|4.8e-09,zf-C3HC4_3|PF13920.9|2e+03,zf-RING_2|PF13639.9|6.5e-08,zf-C3HC4|PF00097.28|2.3e-07,Yop-YscD_cpl|PF16697.8|7.4e-06,Yop-YscD_cpl|PF16697.8|4.6e+02,Yop-YscD_cpl|PF16697.8|5.1e+03,zf-RING_5|PF14634.9|2.9e-06,zf-rbx1|PF12678.10|6.5e-06,zf-RING_UBOX|PF13445.9|2.7e-06,zf-C3HC4_4|PF15227.9|1.6e-05,zf-RING_10|PF16685.8|0.0001,Baculo_IE-1|PF05290.14|8.1e+02,Baculo_IE-1|PF05290.14|4.7e-05,zf-RING_6|PF14835.9|0.00027,zf-RING_6|PF14835.9|7e+03,zf-CCHC|PF00098.26|0.00045,Prok-RING_4|PF14447.9|0.00069,zf-ANAPC11|PF12861.10|0.11,zf-Nse|PF11789.11|0.19,zf-CCHC_5|PF14787.9|1.5e+02,zf-CCHC_5|PF14787.9|1.6
BSUD.7834.1.p1	GENE.BSUD.7834.1~~BSUD.7834.1.p1		ORF_type:complete	len:138	(+),score=20.13,sp|Q6ZNM6|TEX43_HUMAN|30.088|8.78e-07,DUF4513|PF14983.9|2e-09
BSUD.7834.2.p1	GENE.BSUD.7834.2~~BSUD.7834.2.p1		ORF_type:complete	len:151	(+),score=22.40,sp|A8SMG2|TEX43_BOVIN|29.000|1.37e-06,DUF4513|PF14983.9|3.7e-09
BSUD.7834.3.p1	GENE.BSUD.7834.3~~BSUD.7834.3.p1		ORF_type:complete	len:81	(+),score=19.34,DUF4513|PF14983.9|0.05
BSUD.7835.1.p1	GENE.BSUD.7835.1~~BSUD.7835.1.p1		ORF_type:complete	len:472	(+),score=113.73,sp|Q9NWQ4|GPT2L_HUMAN|33.141|2.46e-16
BSUD.7836.1.p5	GENE.BSUD.7836.1~~BSUD.7836.1.p5		ORF_type:complete	len:50	(+),score=-4.23,Herpes_U55|PF06501.14|0.09
BSUD.7836.2.p2	GENE.BSUD.7836.2~~BSUD.7836.2.p2		ORF_type:complete	len:150	(+),score=6.38,DUF4259|PF14078.9|7.4,DUF4259|PF14078.9|61
BSUD.7837.1.p1	GENE.BSUD.7837.1~~BSUD.7837.1.p1		ORF_type:complete	len:961	(+),score=166.29,SAM_1|PF00536.33|1.7e-09,SAM_2|PF07647.20|1.5e-08,PI3K_P85_iSH2|PF16454.8|0.0069
BSUD.7837.2.p1	GENE.BSUD.7837.2~~BSUD.7837.2.p1		ORF_type:complete	len:911	(+),score=151.64,PI3K_P85_iSH2|PF16454.8|0.0064
BSUD.7838.1.p1	GENE.BSUD.7838.1~~BSUD.7838.1.p1		ORF_type:complete	len:219	(+),score=33.26,sp|Q8CFN2|CDC42_RAT|67.391|6.30e-88,Ras|PF00071.25|2.9e-46,Roc|PF08477.16|1.3e-17,Arf|PF00025.24|1.7e-06
BSUD.7839.1.p1	GENE.BSUD.7839.1~~BSUD.7839.1.p1		ORF_type:5prime_partial	len:1195	(+),score=243.52,ChitinaseA_N|PF08329.13|4.1e+03,ChitinaseA_N|PF08329.13|1.9e+03,ChitinaseA_N|PF08329.13|1.2
BSUD.784.1.p1	GENE.BSUD.784.1~~BSUD.784.1.p1		ORF_type:complete	len:61	(+),score=2.58,Atg11_middle|PF19697.2|0.061
BSUD.7840.1.p6	GENE.BSUD.7840.1~~BSUD.7840.1.p6		ORF_type:complete	len:51	(+),score=-1.76,DUF5118|PF17162.7|0.26,DUF5118|PF17162.7|3.3e+03
BSUD.7840.2.p6	GENE.BSUD.7840.2~~BSUD.7840.2.p6		ORF_type:complete	len:51	(+),score=-1.76,DUF5118|PF17162.7|0.26,DUF5118|PF17162.7|3.3e+03
BSUD.7841.1.p1	GENE.BSUD.7841.1~~BSUD.7841.1.p1		ORF_type:5prime_partial	len:388	(+),score=63.18,sp|Q5E9R2|PLCD_BOVIN|42.204|2.97e-105,Acyltransf_C|PF16076.8|6.5e-23,Acyltransferase|PF01553.24|4.7e-15,CYYR1|PF10873.11|0.31,CYYR1|PF10873.11|1.8e+03
BSUD.7843.1.p1	GENE.BSUD.7843.1~~BSUD.7843.1.p1		ORF_type:complete	len:523	(+),score=156.81,sp|Q6TGS6|SYYC_DANRE|72.519|0.0,tRNA-synt_1b|PF00579.28|1.1e-70,tRNA_bind|PF01588.23|2.6e+03,tRNA_bind|PF01588.23|1.3e-26,PhoH|PF02562.19|13,PhoH|PF02562.19|6.5
BSUD.7843.2.p1	GENE.BSUD.7843.2~~BSUD.7843.2.p1		ORF_type:complete	len:523	(+),score=156.81,sp|Q6TGS6|SYYC_DANRE|72.519|0.0,tRNA-synt_1b|PF00579.28|1.1e-70,tRNA_bind|PF01588.23|2.6e+03,tRNA_bind|PF01588.23|1.3e-26,PhoH|PF02562.19|13,PhoH|PF02562.19|6.5
BSUD.7843.3.p1	GENE.BSUD.7843.3~~BSUD.7843.3.p1		ORF_type:complete	len:523	(+),score=156.81,sp|Q6TGS6|SYYC_DANRE|72.519|0.0,tRNA-synt_1b|PF00579.28|1.1e-70,tRNA_bind|PF01588.23|2.6e+03,tRNA_bind|PF01588.23|1.3e-26,PhoH|PF02562.19|13,PhoH|PF02562.19|6.5
BSUD.7843.4.p1	GENE.BSUD.7843.4~~BSUD.7843.4.p1		ORF_type:complete	len:523	(+),score=156.81,sp|Q6TGS6|SYYC_DANRE|72.519|0.0,tRNA-synt_1b|PF00579.28|1.1e-70,tRNA_bind|PF01588.23|2.6e+03,tRNA_bind|PF01588.23|1.3e-26,PhoH|PF02562.19|13,PhoH|PF02562.19|6.5
BSUD.7843.5.p1	GENE.BSUD.7843.5~~BSUD.7843.5.p1		ORF_type:complete	len:523	(+),score=156.81,sp|Q6TGS6|SYYC_DANRE|72.519|0.0,tRNA-synt_1b|PF00579.28|1.1e-70,tRNA_bind|PF01588.23|2.6e+03,tRNA_bind|PF01588.23|1.3e-26,PhoH|PF02562.19|13,PhoH|PF02562.19|6.5
BSUD.7843.6.p1	GENE.BSUD.7843.6~~BSUD.7843.6.p1		ORF_type:complete	len:523	(+),score=156.81,sp|Q6TGS6|SYYC_DANRE|72.519|0.0,tRNA-synt_1b|PF00579.28|1.1e-70,tRNA_bind|PF01588.23|2.6e+03,tRNA_bind|PF01588.23|1.3e-26,PhoH|PF02562.19|13,PhoH|PF02562.19|6.5
BSUD.7844.1.p1	GENE.BSUD.7844.1~~BSUD.7844.1.p1		ORF_type:complete	len:373	(+),score=47.59
BSUD.7845.1.p1	GENE.BSUD.7845.1~~BSUD.7845.1.p1		ORF_type:complete	len:385	(+),score=63.28,sp|Q5E9R2|PLCD_BOVIN|42.204|3.05e-105,Acyltransf_C|PF16076.8|6.4e-23,Acyltransferase|PF01553.24|4.6e-15,CYYR1|PF10873.11|0.29,CYYR1|PF10873.11|1.8e+03
BSUD.7845.2.p1	GENE.BSUD.7845.2~~BSUD.7845.2.p1		ORF_type:complete	len:385	(+),score=63.28,sp|Q5E9R2|PLCD_BOVIN|42.204|3.05e-105,Acyltransf_C|PF16076.8|6.4e-23,Acyltransferase|PF01553.24|4.6e-15,CYYR1|PF10873.11|0.29,CYYR1|PF10873.11|1.8e+03
BSUD.7845.3.p1	GENE.BSUD.7845.3~~BSUD.7845.3.p1		ORF_type:complete	len:385	(+),score=63.28,sp|Q5E9R2|PLCD_BOVIN|42.204|3.05e-105,Acyltransf_C|PF16076.8|6.4e-23,Acyltransferase|PF01553.24|4.6e-15,CYYR1|PF10873.11|0.29,CYYR1|PF10873.11|1.8e+03
BSUD.7846.1.p1	GENE.BSUD.7846.1~~BSUD.7846.1.p1		ORF_type:complete	len:373	(+),score=47.24
BSUD.7848.1.p1	GENE.BSUD.7848.1~~BSUD.7848.1.p1		ORF_type:complete	len:463	(+),score=75.50,TMEM154|PF15102.9|0.0036,H_PPase|PF03030.19|0.012,EphA2_TM|PF14575.9|0.027,Orf78|PF06024.15|9.6e+03,Orf78|PF06024.15|0.054,Syndecan|PF01034.23|0.14,Tai4|PF16695.8|3.7,Tai4|PF16695.8|1.7e+04,Tai4|PF16695.8|5.5e+02
BSUD.7848.2.p1	GENE.BSUD.7848.2~~BSUD.7848.2.p1		ORF_type:complete	len:463	(+),score=75.50,TMEM154|PF15102.9|0.0036,H_PPase|PF03030.19|0.012,EphA2_TM|PF14575.9|0.027,Orf78|PF06024.15|9.6e+03,Orf78|PF06024.15|0.054,Syndecan|PF01034.23|0.14,Tai4|PF16695.8|3.7,Tai4|PF16695.8|1.7e+04,Tai4|PF16695.8|5.5e+02
BSUD.7848.3.p1	GENE.BSUD.7848.3~~BSUD.7848.3.p1		ORF_type:complete	len:463	(+),score=75.50,TMEM154|PF15102.9|0.0036,H_PPase|PF03030.19|0.012,EphA2_TM|PF14575.9|0.027,Orf78|PF06024.15|9.6e+03,Orf78|PF06024.15|0.054,Syndecan|PF01034.23|0.14,Tai4|PF16695.8|3.7,Tai4|PF16695.8|1.7e+04,Tai4|PF16695.8|5.5e+02
BSUD.7848.4.p1	GENE.BSUD.7848.4~~BSUD.7848.4.p1		ORF_type:complete	len:463	(+),score=75.50,TMEM154|PF15102.9|0.0036,H_PPase|PF03030.19|0.012,EphA2_TM|PF14575.9|0.027,Orf78|PF06024.15|9.6e+03,Orf78|PF06024.15|0.054,Syndecan|PF01034.23|0.14,Tai4|PF16695.8|3.7,Tai4|PF16695.8|1.7e+04,Tai4|PF16695.8|5.5e+02
BSUD.7849.1.p1	GENE.BSUD.7849.1~~BSUD.7849.1.p1		ORF_type:complete	len:458	(+),score=50.42
BSUD.785.1.p1	GENE.BSUD.785.1~~BSUD.785.1.p1		ORF_type:5prime_partial	len:385	(+),score=100.64,sp|Q5DU05|CE164_MOUSE|26.644|9.47e-09,UPF0242|PF06785.14|0.0046,DUF2924|PF11149.11|0.74,DUF2924|PF11149.11|2.5e+02,IL6|PF00489.20|6.1,IL6|PF00489.20|53,DUF1664|PF07889.15|0.044,DUF1664|PF07889.15|4.5e+03,DUF1664|PF07889.15|5e+03,DUF5886|PF19233.2|4e+03,DUF5886|PF19233.2|0.86,HrpB7|PF09486.13|5.4,HrpB7|PF09486.13|17,Jnk-SapK_ap_N|PF09744.12|23,Jnk-SapK_ap_N|PF09744.12|1.6,Flagellin_N|PF00669.23|3.6e+02,Flagellin_N|PF00669.23|0.52,Flagellin_N|PF00669.23|6.1e+02,Flagellin_N|PF00669.23|4.6e+03,KxDL|PF10241.12|2.5,KxDL|PF10241.12|3e+03,KxDL|PF10241.12|1.4e+03,Exonuc_VII_L|PF02601.18|24,I_LWEQ|PF01608.20|15,I_LWEQ|PF01608.20|2.5e+02,Prefoldin|PF02996.20|7.1,Prefoldin|PF02996.20|29,Prefoldin|PF02996.20|7.7e+02,WASH-7_C|PF14746.9|1.5e+03,WASH-7_C|PF14746.9|0.68,FapA|PF03961.16|17
BSUD.7850.1.p1	GENE.BSUD.7850.1~~BSUD.7850.1.p1		ORF_type:5prime_partial	len:188	(+),score=64.94,sp|P34152|FAK1_MOUSE|45.513|1.49e-34,Focal_AT|PF03623.16|1.4e-48,I_LWEQ|PF01608.20|7.6,I_LWEQ|PF01608.20|0.7
BSUD.7851.1.p1	GENE.BSUD.7851.1~~BSUD.7851.1.p1		ORF_type:complete	len:212	(+),score=80.16,sp|P34152|FAK1_MOUSE|39.506|8.67e-39,Focal_AT|PF03623.16|1.9e-48,I_LWEQ|PF01608.20|6.8e+03,I_LWEQ|PF01608.20|9.3,I_LWEQ|PF01608.20|0.94
BSUD.7852.1.p1	GENE.BSUD.7852.1~~BSUD.7852.1.p1		ORF_type:complete	len:1140	(+),score=85.05,sp|Q9NBX4|RTXE_DROME|22.562|4.81e-48,RVT_1|PF00078.30|7.7e+03,RVT_1|PF00078.30|7.9e-47,Exo_endo_phos_2|PF14529.9|5.1e-13,Exo_endo_phos_2|PF14529.9|7.5e+03,PHD|PF00628.32|1.5e-06,PHD|PF00628.32|1e+04,C1_1|PF00130.25|0.023,Prok-RING_1|PF14446.9|0.19,zf-RING_15|PF16744.8|0.54,zf-RING_15|PF16744.8|4.5e+03,PHD_4|PF16866.8|12
BSUD.7853.1.p1	GENE.BSUD.7853.1~~BSUD.7853.1.p1		ORF_type:complete	len:308	(+),score=78.12,sp|O14562|UBFD1_HUMAN|59.677|7.50e-100,ubiquitin|PF00240.26|8.4e-13,Ubiquitin_2|PF14560.9|0.013,Ubiquitin_2|PF14560.9|1.3e+03,YukD|PF08817.13|0.83
BSUD.7854.1.p1	GENE.BSUD.7854.1~~BSUD.7854.1.p1		ORF_type:complete	len:583	(+),score=108.68,sp|Q91XA9|CHIA_MOUSE|40.825|3.09e-133,Glyco_hydro_18|PF00704.31|3.4e-86,CBM_14|PF01607.27|7.4e-08,CBM_14|PF01607.27|4.4e-08
BSUD.7854.2.p1	GENE.BSUD.7854.2~~BSUD.7854.2.p1		ORF_type:complete	len:584	(+),score=109.67,sp|Q91XA9|CHIA_MOUSE|40.871|3.09e-133,Glyco_hydro_18|PF00704.31|3.4e-86,CBM_14|PF01607.27|7.4e-08,CBM_14|PF01607.27|4.4e-08
BSUD.7854.3.p1	GENE.BSUD.7854.3~~BSUD.7854.3.p1		ORF_type:complete	len:582	(+),score=107.86,sp|Q91XA9|CHIA_MOUSE|40.825|2.52e-133,Glyco_hydro_18|PF00704.31|3.4e-86,CBM_14|PF01607.27|7.4e-08,CBM_14|PF01607.27|4.4e-08
BSUD.7855.1.p1	GENE.BSUD.7855.1~~BSUD.7855.1.p1		ORF_type:complete	len:392	(+),score=59.73,sp|Q13231|CHIT1_HUMAN|46.073|4.36e-127,Glyco_hydro_18|PF00704.31|3.5e-86
BSUD.7855.2.p1	GENE.BSUD.7855.2~~BSUD.7855.2.p1		ORF_type:complete	len:392	(+),score=59.73,sp|Q13231|CHIT1_HUMAN|46.073|4.36e-127,Glyco_hydro_18|PF00704.31|3.5e-86
BSUD.7856.1.p1	GENE.BSUD.7856.1~~BSUD.7856.1.p1		ORF_type:complete	len:314	(+),score=52.38,SAP|PF02037.30|9.4e-05,SAP|PF02037.30|83
BSUD.7857.1.p1	GENE.BSUD.7857.1~~BSUD.7857.1.p1		ORF_type:complete	len:1309	(+),score=382.27,Filament|PF00038.24|2e+04,Filament|PF00038.24|0.0045,Filament|PF00038.24|2.8e+02,Filament|PF00038.24|2e+04,Filament|PF00038.24|17,Filament|PF00038.24|93,Tropomyosin_1|PF12718.10|4.3e+02,Tropomyosin_1|PF12718.10|6.4e+03,Tropomyosin_1|PF12718.10|5.8e+03,Tropomyosin_1|PF12718.10|2e+04,Tropomyosin_1|PF12718.10|22,Tropomyosin_1|PF12718.10|1.1e+04,Tropomyosin_1|PF12718.10|4.2e+03,Tropomyosin_1|PF12718.10|1.6e+04,Tropomyosin_1|PF12718.10|0.008,ATG16|PF08614.14|4.4e+03,ATG16|PF08614.14|2e+04,ATG16|PF08614.14|17,ATG16|PF08614.14|1.7e+03,ATG16|PF08614.14|0.0094,ATG16|PF08614.14|1.3e+02,ATG16|PF08614.14|29,ATG16|PF08614.14|7.9e+02,ATG16|PF08614.14|1.5e+03,ATG16|PF08614.14|4.2e+03
BSUD.7858.1.p1	GENE.BSUD.7858.1~~BSUD.7858.1.p1		ORF_type:complete	len:218	(+),score=67.98,sp|Q8MJ50|OSTF1_BOVIN|58.128|1.01e-83,Ank_5|PF13857.9|3.9,Ank_5|PF13857.9|1.8e-10,Ank_5|PF13857.9|6e-10,Ank_4|PF13637.9|4.1e-10,Ank_4|PF13637.9|6.7e-06,Ank_4|PF13637.9|1.4,Ank_2|PF12796.10|8.7e-18,Ank|PF00023.33|61,Ank|PF00023.33|0.00063,Ank|PF00023.33|9.7e-07,SH3_1|PF00018.31|2.1e-14,SH3_9|PF14604.9|9.1e-13,Ank_3|PF13606.9|33,Ank_3|PF13606.9|0.0063,Ank_3|PF13606.9|0.035,SH3_2|PF07653.20|2e-07
BSUD.7859.1.p1	GENE.BSUD.7859.1~~BSUD.7859.1.p1		ORF_type:complete	len:505	(+),score=111.56,sp|Q3UHD6|SNX27_MOUSE|57.526|0.0,PX|PF00787.27|3.6e-18,PX|PF00787.27|2.5e+03,PDZ|PF00595.27|2.5e-16,PDZ_6|PF17820.4|9.9e-14,PDZ_6|PF17820.4|1.1e+04,RA|PF00788.26|1.5e-09,Peptidase_M50|PF02163.25|1.4e-05,PDZ_2|PF13180.9|5.3e-05,SNX17_FERM_C|PF18116.4|0.0098,Tricorn_PDZ|PF14685.9|68,Tricorn_PDZ|PF14685.9|4.1
BSUD.786.1.p1	GENE.BSUD.786.1~~BSUD.786.1.p1		ORF_type:3prime_partial	len:813	(+),score=278.84,sp|Q9UPV0|CE164_HUMAN|62.887|7.84e-39,sp|Q9UPV0|CE164_HUMAN|26.728|2.56e-23,WW|PF00397.29|1.2e-07
BSUD.786.2.p1	GENE.BSUD.786.2~~BSUD.786.2.p1		ORF_type:3prime_partial	len:384	(+),score=109.57,sp|Q9UPV0|CE164_HUMAN|62.626|4.93e-40,WW|PF00397.29|4.7e-08
BSUD.7860.1.p2	GENE.BSUD.7860.1~~BSUD.7860.1.p2		ORF_type:complete	len:65	(+),score=6.43
BSUD.7861.1.p1	GENE.BSUD.7861.1~~BSUD.7861.1.p1		ORF_type:5prime_partial	len:90	(+),score=16.08,sp|Q8IRI6|GTR1_DROME|33.333|5.14e-11,Sugar_tr|PF00083.27|1.5e-13,EBP|PF05241.15|0.11,FBD|PF08387.13|63,FBD|PF08387.13|25,FBD|PF08387.13|25
BSUD.7862.1.p1	GENE.BSUD.7862.1~~BSUD.7862.1.p1		ORF_type:complete	len:174	(+),score=22.03,DUF4541|PF15074.9|2.2e-10
BSUD.7863.1.p1	GENE.BSUD.7863.1~~BSUD.7863.1.p1		ORF_type:3prime_partial	len:378	(+),score=75.32,sp|Q9BVS4|RIOK2_HUMAN|68.634|2.62e-166,RIO1|PF01163.25|2.4e-49,Rio2_N|PF09202.14|6.4e-29,APH|PF01636.26|0.0045,APH|PF01636.26|1.6e-05,Kdo|PF06293.17|0.00074,Kdo|PF06293.17|15,ABC1|PF03109.19|3e-05,TCAD9|PF19974.2|0.00075,MarR_2|PF12802.10|0.21,Pkinase|PF00069.28|1.3
BSUD.7864.1.p1	GENE.BSUD.7864.1~~BSUD.7864.1.p1		ORF_type:5prime_partial	len:113	(+),score=17.07,sp|Q91WE4|CR032_MOUSE|44.681|1.40e-07,DUF4512|PF14975.9|5.5e-09
BSUD.7864.2.p1	GENE.BSUD.7864.2~~BSUD.7864.2.p1		ORF_type:complete	len:89	(+),score=21.67,sp|Q91WE4|CR032_MOUSE|44.681|8.10e-08,DUF4512|PF14975.9|5.3e-09
BSUD.7864.3.p1	GENE.BSUD.7864.3~~BSUD.7864.3.p1		ORF_type:complete	len:89	(+),score=21.67,sp|Q91WE4|CR032_MOUSE|44.681|8.10e-08,DUF4512|PF14975.9|5.3e-09
BSUD.7864.4.p1	GENE.BSUD.7864.4~~BSUD.7864.4.p1		ORF_type:complete	len:89	(+),score=21.67,sp|Q91WE4|CR032_MOUSE|44.681|8.10e-08,DUF4512|PF14975.9|5.3e-09
BSUD.7865.1.p1	GENE.BSUD.7865.1~~BSUD.7865.1.p1		ORF_type:3prime_partial	len:261	(+),score=60.35,RP1-2|PF12042.11|0.096,SopA|PF13981.9|0.15
BSUD.7865.2.p1	GENE.BSUD.7865.2~~BSUD.7865.2.p1		ORF_type:3prime_partial	len:261	(+),score=60.35,RP1-2|PF12042.11|0.096,SopA|PF13981.9|0.15
BSUD.7865.3.p1	GENE.BSUD.7865.3~~BSUD.7865.3.p1		ORF_type:3prime_partial	len:261	(+),score=60.35,RP1-2|PF12042.11|0.096,SopA|PF13981.9|0.15
BSUD.7865.4.p1	GENE.BSUD.7865.4~~BSUD.7865.4.p1		ORF_type:3prime_partial	len:261	(+),score=60.35,RP1-2|PF12042.11|0.096,SopA|PF13981.9|0.15
BSUD.7865.5.p1	GENE.BSUD.7865.5~~BSUD.7865.5.p1		ORF_type:3prime_partial	len:261	(+),score=60.35,RP1-2|PF12042.11|0.096,SopA|PF13981.9|0.15
BSUD.7865.6.p1	GENE.BSUD.7865.6~~BSUD.7865.6.p1		ORF_type:3prime_partial	len:261	(+),score=60.35,RP1-2|PF12042.11|0.096,SopA|PF13981.9|0.15
BSUD.7867.1.p1	GENE.BSUD.7867.1~~BSUD.7867.1.p1		ORF_type:complete	len:213	(+),score=47.87,sp|Q32N32|GOLM2_XENLA|32.609|5.26e-07,EzrA|PF06160.15|0.00014,Crescentin|PF19220.3|0.00038,HIP1_clath_bdg|PF16515.8|0.0005,HIP1_clath_bdg|PF16515.8|2.2e+03,DUF4201|PF13870.9|43,DUF4201|PF13870.9|0.00063,DUF4201|PF13870.9|1.4e+03,Lebercilin|PF15619.9|0.12,Lebercilin|PF15619.9|0.0011,Lebercilin|PF15619.9|3.5e+02,CENP-F_leu_zip|PF10473.12|3.7,CENP-F_leu_zip|PF10473.12|0.011,Bacillus_HBL|PF05791.14|0.0025,Bacillus_HBL|PF05791.14|1.5e+03,DUF3450|PF11932.11|0.0065,DUF3450|PF11932.11|3e+03,DUF2009|PF09418.13|0.011,DUF948|PF06103.14|0.12,DUF948|PF06103.14|15,DUF948|PF06103.14|2.2e+03,IFT57|PF10498.12|0.021,DUF4407|PF14362.9|0.024,Fez1|PF06818.18|0.28,MAD|PF05557.16|0.15,Sec8_exocyst|PF04048.17|11,Sec8_exocyst|PF04048.17|0.16,Sec8_exocyst|PF04048.17|28,Tup_N|PF08581.13|1.5,Tup_N|PF08581.13|2.3,Cep57_MT_bd|PF06657.16|0.14,Cep57_MT_bd|PF06657.16|2.7e+02,DUF87|PF01935.20|0.22,WDCP|PF15390.9|0.13,Bac_small_YrzI|PF09501.13|0.16,Bac_small_YrzI|PF09501.13|3.1e+03,Bac_small_YrzI|PF09501.13|2.5e+03,AAA_13|PF13166.9|0.23,FliJ|PF02050.19|0.11,FliJ|PF02050.19|17,FliJ|PF02050.19|2.3e+02,DUF3139|PF11337.11|7,DUF3139|PF11337.11|1.6e+02,Exonuc_VII_L|PF02601.18|0.47,DUF641|PF04859.15|0.084,DUF641|PF04859.15|73,DUF641|PF04859.15|3.5e+02,Golgin_A5|PF09787.12|0.65,OmpH|PF03938.17|0.34,OmpH|PF03938.17|4.1e+02,5_nucleotid|PF05761.17|0.17,5_nucleotid|PF05761.17|8.8e+02,DUF745|PF05335.16|0.086,DUF745|PF05335.16|8e+02,WXG100|PF06013.15|0.46,CCDC22|PF05667.14|1.2,Tho2|PF11262.11|1.6,ATG16|PF08614.14|0.35,ATG16|PF08614.14|1.3e+03,FAD-SLDH|PF12318.11|7.7e+02,FAD-SLDH|PF12318.11|1.3e+03,FAD-SLDH|PF12318.11|2.1,FlaC_arch|PF05377.14|5,FlaC_arch|PF05377.14|7.9,FlaC_arch|PF05377.14|2.2e+03,COG2|PF06148.14|21,COG2|PF06148.14|2.9,COG2|PF06148.14|8.1e+02,V_ATPase_I|PF01496.22|2.3,DUF724|PF05266.17|0.22,DUF724|PF05266.17|1,SKA1|PF07160.15|3.6,DUF16|PF01519.19|1,DUF16|PF01519.19|18,DUF5775|PF19084.3|1.1e+02,DUF5775|PF19084.3|10,Seryl_tRNA_N|PF02403.25|2.3,Seryl_tRNA_N|PF02403.25|2.4,Seryl_tRNA_N|PF02403.25|28,DUF1664|PF07889.15|1.6,DUF1664|PF07889.15|0.18,DUF1664|PF07889.15|26,DUF1664|PF07889.15|1.5e+03,GAS|PF13851.9|0.58,GAS|PF13851.9|1.4e+02,Nuf2_DHR10-like|PF18595.4|35,Nuf2_DHR10-like|PF18595.4|16,Nuf2_DHR10-like|PF18595.4|67,CENP-Q|PF13094.9|12,YscO-like|PF16789.8|73,YscO-like|PF16789.8|0.44,YscO-like|PF16789.8|2.5e+03,Occludin_ELL|PF07303.16|17,Occludin_ELL|PF07303.16|5.8,Occludin_ELL|PF07303.16|2.2e+03,CC2-LZ|PF16516.8|77,CC2-LZ|PF16516.8|1.8,CC2-LZ|PF16516.8|0.77,CC2-LZ|PF16516.8|1.6e+03,Phage_GP20|PF06810.14|1.8,Phage_GP20|PF06810.14|5.5e+02,NPV_P10|PF05531.15|1.7e+03,NPV_P10|PF05531.15|83,YabA|PF06156.16|1.4e+02,YabA|PF06156.16|3e+02,YabA|PF06156.16|18,DUF2730|PF10805.11|32,DUF2730|PF10805.11|7.5,DUF2730|PF10805.11|7.8e+02,Snapin_Pallidin|PF14712.9|1.7,Snapin_Pallidin|PF14712.9|1.1e+02,Snapin_Pallidin|PF14712.9|1.2e+03,ATG14|PF10186.12|0.88,ATG14|PF10186.12|1.3e+02
BSUD.7867.2.p1	GENE.BSUD.7867.2~~BSUD.7867.2.p1		ORF_type:complete	len:213	(+),score=47.87,sp|Q32N32|GOLM2_XENLA|32.609|5.26e-07,EzrA|PF06160.15|0.00014,Crescentin|PF19220.3|0.00038,HIP1_clath_bdg|PF16515.8|0.0005,HIP1_clath_bdg|PF16515.8|2.2e+03,DUF4201|PF13870.9|43,DUF4201|PF13870.9|0.00063,DUF4201|PF13870.9|1.4e+03,Lebercilin|PF15619.9|0.12,Lebercilin|PF15619.9|0.0011,Lebercilin|PF15619.9|3.5e+02,CENP-F_leu_zip|PF10473.12|3.7,CENP-F_leu_zip|PF10473.12|0.011,Bacillus_HBL|PF05791.14|0.0025,Bacillus_HBL|PF05791.14|1.5e+03,DUF3450|PF11932.11|0.0065,DUF3450|PF11932.11|3e+03,DUF2009|PF09418.13|0.011,DUF948|PF06103.14|0.12,DUF948|PF06103.14|15,DUF948|PF06103.14|2.2e+03,IFT57|PF10498.12|0.021,DUF4407|PF14362.9|0.024,Fez1|PF06818.18|0.28,MAD|PF05557.16|0.15,Sec8_exocyst|PF04048.17|11,Sec8_exocyst|PF04048.17|0.16,Sec8_exocyst|PF04048.17|28,Tup_N|PF08581.13|1.5,Tup_N|PF08581.13|2.3,Cep57_MT_bd|PF06657.16|0.14,Cep57_MT_bd|PF06657.16|2.7e+02,DUF87|PF01935.20|0.22,WDCP|PF15390.9|0.13,Bac_small_YrzI|PF09501.13|0.16,Bac_small_YrzI|PF09501.13|3.1e+03,Bac_small_YrzI|PF09501.13|2.5e+03,AAA_13|PF13166.9|0.23,FliJ|PF02050.19|0.11,FliJ|PF02050.19|17,FliJ|PF02050.19|2.3e+02,DUF3139|PF11337.11|7,DUF3139|PF11337.11|1.6e+02,Exonuc_VII_L|PF02601.18|0.47,DUF641|PF04859.15|0.084,DUF641|PF04859.15|73,DUF641|PF04859.15|3.5e+02,Golgin_A5|PF09787.12|0.65,OmpH|PF03938.17|0.34,OmpH|PF03938.17|4.1e+02,5_nucleotid|PF05761.17|0.17,5_nucleotid|PF05761.17|8.8e+02,DUF745|PF05335.16|0.086,DUF745|PF05335.16|8e+02,WXG100|PF06013.15|0.46,CCDC22|PF05667.14|1.2,Tho2|PF11262.11|1.6,ATG16|PF08614.14|0.35,ATG16|PF08614.14|1.3e+03,FAD-SLDH|PF12318.11|7.7e+02,FAD-SLDH|PF12318.11|1.3e+03,FAD-SLDH|PF12318.11|2.1,FlaC_arch|PF05377.14|5,FlaC_arch|PF05377.14|7.9,FlaC_arch|PF05377.14|2.2e+03,COG2|PF06148.14|21,COG2|PF06148.14|2.9,COG2|PF06148.14|8.1e+02,V_ATPase_I|PF01496.22|2.3,DUF724|PF05266.17|0.22,DUF724|PF05266.17|1,SKA1|PF07160.15|3.6,DUF16|PF01519.19|1,DUF16|PF01519.19|18,DUF5775|PF19084.3|1.1e+02,DUF5775|PF19084.3|10,Seryl_tRNA_N|PF02403.25|2.3,Seryl_tRNA_N|PF02403.25|2.4,Seryl_tRNA_N|PF02403.25|28,DUF1664|PF07889.15|1.6,DUF1664|PF07889.15|0.18,DUF1664|PF07889.15|26,DUF1664|PF07889.15|1.5e+03,GAS|PF13851.9|0.58,GAS|PF13851.9|1.4e+02,Nuf2_DHR10-like|PF18595.4|35,Nuf2_DHR10-like|PF18595.4|16,Nuf2_DHR10-like|PF18595.4|67,CENP-Q|PF13094.9|12,YscO-like|PF16789.8|73,YscO-like|PF16789.8|0.44,YscO-like|PF16789.8|2.5e+03,Occludin_ELL|PF07303.16|17,Occludin_ELL|PF07303.16|5.8,Occludin_ELL|PF07303.16|2.2e+03,CC2-LZ|PF16516.8|77,CC2-LZ|PF16516.8|1.8,CC2-LZ|PF16516.8|0.77,CC2-LZ|PF16516.8|1.6e+03,Phage_GP20|PF06810.14|1.8,Phage_GP20|PF06810.14|5.5e+02,NPV_P10|PF05531.15|1.7e+03,NPV_P10|PF05531.15|83,YabA|PF06156.16|1.4e+02,YabA|PF06156.16|3e+02,YabA|PF06156.16|18,DUF2730|PF10805.11|32,DUF2730|PF10805.11|7.5,DUF2730|PF10805.11|7.8e+02,Snapin_Pallidin|PF14712.9|1.7,Snapin_Pallidin|PF14712.9|1.1e+02,Snapin_Pallidin|PF14712.9|1.2e+03,ATG14|PF10186.12|0.88,ATG14|PF10186.12|1.3e+02
BSUD.7868.1.p1	GENE.BSUD.7868.1~~BSUD.7868.1.p1		ORF_type:3prime_partial	len:563	(+),score=103.19,sp|Q501Z5|GTPB3_DANRE|50.598|2.76e-168,MnmE_helical|PF12631.10|1.4e-49,TrmE_N|PF10396.12|7e-39,TrmE_N|PF10396.12|7.3e+03,MMR_HSR1|PF01926.26|7.4e+03,MMR_HSR1|PF01926.26|5.8e-18,RsgA_GTPase|PF03193.19|0.025,RsgA_GTPase|PF03193.19|0.0011,FeoB_N|PF02421.21|6.7e-06,FeoB_N|PF02421.21|4.6e+03,MCM|PF00493.26|0.0012,Dynamin_N|PF00350.26|0.0017,MMR_HSR1_Xtn|PF16897.8|6.2e+03,MMR_HSR1_Xtn|PF16897.8|0.02,Ras|PF00071.25|0.67,Ras|PF00071.25|2.1e+02,Roc|PF08477.16|0.25,Roc|PF08477.16|4.3e+03,Roc|PF08477.16|9.8e+03,ABC_tran|PF00005.30|0.14,AAA_16|PF13191.9|0.11
BSUD.7868.2.p1	GENE.BSUD.7868.2~~BSUD.7868.2.p1		ORF_type:3prime_partial	len:563	(+),score=103.19,sp|Q501Z5|GTPB3_DANRE|50.598|2.76e-168,MnmE_helical|PF12631.10|1.4e-49,TrmE_N|PF10396.12|7e-39,TrmE_N|PF10396.12|7.3e+03,MMR_HSR1|PF01926.26|7.4e+03,MMR_HSR1|PF01926.26|5.8e-18,RsgA_GTPase|PF03193.19|0.025,RsgA_GTPase|PF03193.19|0.0011,FeoB_N|PF02421.21|6.7e-06,FeoB_N|PF02421.21|4.6e+03,MCM|PF00493.26|0.0012,Dynamin_N|PF00350.26|0.0017,MMR_HSR1_Xtn|PF16897.8|6.2e+03,MMR_HSR1_Xtn|PF16897.8|0.02,Ras|PF00071.25|0.67,Ras|PF00071.25|2.1e+02,Roc|PF08477.16|0.25,Roc|PF08477.16|4.3e+03,Roc|PF08477.16|9.8e+03,ABC_tran|PF00005.30|0.14,AAA_16|PF13191.9|0.11
BSUD.7868.3.p1	GENE.BSUD.7868.3~~BSUD.7868.3.p1		ORF_type:complete	len:231	(+),score=37.56,sp|Q501Z5|GTPB3_DANRE|63.804|1.24e-70,TrmE_N|PF10396.12|1.1e-39,MnmE_helical|PF12631.10|6.8e-10
BSUD.7868.4.p1	GENE.BSUD.7868.4~~BSUD.7868.4.p1		ORF_type:complete	len:374	(+),score=72.98,sp|Q501Z5|GTPB3_DANRE|63.699|2.60e-132,TrmE_N|PF10396.12|3.4e-39,MnmE_helical|PF12631.10|1.1e-26,MMR_HSR1|PF01926.26|3.3e+03,MMR_HSR1|PF01926.26|1e-16,FeoB_N|PF02421.21|4e+03,FeoB_N|PF02421.21|2.3e-05,MCM|PF00493.26|0.00064,Dynamin_N|PF00350.26|0.0011,RsgA_GTPase|PF03193.19|0.012,AAA_16|PF13191.9|0.068,ABC_tran|PF00005.30|0.099,Ribosomal_L27_C|PF18471.4|0.2,Ribosomal_L27_C|PF18471.4|1.1e+03,Roc|PF08477.16|0.15,RuvB_N|PF05496.15|0.31,AAA_29|PF13555.9|2.6e+03,AAA_29|PF13555.9|0.74
BSUD.7869.1.p1	GENE.BSUD.7869.1~~BSUD.7869.1.p1		ORF_type:complete	len:207	(+),score=52.93,IMUP|PF15761.8|3.3,IMUP|PF15761.8|36
BSUD.7869.2.p1	GENE.BSUD.7869.2~~BSUD.7869.2.p1		ORF_type:complete	len:130	(+),score=23.30
BSUD.7869.3.p1	GENE.BSUD.7869.3~~BSUD.7869.3.p1		ORF_type:complete	len:207	(+),score=52.93,IMUP|PF15761.8|3.3,IMUP|PF15761.8|36
BSUD.7869.4.p1	GENE.BSUD.7869.4~~BSUD.7869.4.p1		ORF_type:complete	len:237	(+),score=51.28
BSUD.7869.5.p2	GENE.BSUD.7869.5~~BSUD.7869.5.p2		ORF_type:complete	len:123	(+),score=-2.34,DUF2393|PF09624.13|0.059
BSUD.787.1.p1	GENE.BSUD.787.1~~BSUD.787.1.p1		ORF_type:3prime_partial	len:1493	(+),score=396.30,sp|P70496|PLD1_RAT|52.703|5.06e-149,sp|P70496|PLD1_RAT|44.167|5.70e-128,PLDc|PF00614.25|1e-07,PLDc|PF00614.25|1.7e-06,PLDc_2|PF13091.9|0.0025,PLDc_2|PF13091.9|7.1e+03,PLDc_2|PF13091.9|4.4e-09,PX|PF00787.27|3.4e-10,PH|PF00169.32|0.00017,PH|PF00169.32|2e+03
BSUD.7870.1.p1	GENE.BSUD.7870.1~~BSUD.7870.1.p1		ORF_type:complete	len:191	(+),score=49.04,Nnf1|PF03980.17|2e+02,Nnf1|PF03980.17|3.8e-08,PFam54_60|PF05714.14|13,PFam54_60|PF05714.14|0.28,XFP|PF03894.18|1.1e+02,XFP|PF03894.18|2.1,Chalcone_2|PF16035.8|0.061,Chalcone_2|PF16035.8|4.7e+03,DUF2115|PF09888.12|1.3,DUF2115|PF09888.12|26
BSUD.7871.1.p1	GENE.BSUD.7871.1~~BSUD.7871.1.p1		ORF_type:complete	len:162	(+),score=10.14,Ribosomal_L34|PF00468.20|0.036
BSUD.7872.1.p1	GENE.BSUD.7872.1~~BSUD.7872.1.p1		ORF_type:complete	len:459	(+),score=105.79,sp|Q8AY68|SHC1_XENLA|41.213|2.69e-113,PID|PF00640.26|2.3e-37,SH2|PF00017.27|3.8e-14
BSUD.7872.2.p1	GENE.BSUD.7872.2~~BSUD.7872.2.p1		ORF_type:complete	len:459	(+),score=105.79,sp|Q8AY68|SHC1_XENLA|41.213|2.69e-113,PID|PF00640.26|2.3e-37,SH2|PF00017.27|3.8e-14
BSUD.7873.1.p1	GENE.BSUD.7873.1~~BSUD.7873.1.p1		ORF_type:complete	len:439	(+),score=112.15,sp|Q5U465|CC125_MOUSE|30.769|1.17e-20,CC149|PF09789.12|2.9e+02,CC149|PF09789.12|0.0074,Staphylokinase|PF02821.19|5.1e+03,Staphylokinase|PF02821.19|0.053,DUF6549|PF20186.1|3.1e+03,DUF6549|PF20186.1|0.045,Fez1|PF06818.18|0.13,Fez1|PF06818.18|1.2e+03,Cep57_CLD_2|PF14197.9|1.1,Cep57_CLD_2|PF14197.9|4.2e+02,Cep57_CLD_2|PF14197.9|3.6e+02
BSUD.7873.2.p1	GENE.BSUD.7873.2~~BSUD.7873.2.p1		ORF_type:complete	len:439	(+),score=112.15,sp|Q5U465|CC125_MOUSE|30.769|1.17e-20,CC149|PF09789.12|2.9e+02,CC149|PF09789.12|0.0074,Staphylokinase|PF02821.19|5.1e+03,Staphylokinase|PF02821.19|0.053,DUF6549|PF20186.1|3.1e+03,DUF6549|PF20186.1|0.045,Fez1|PF06818.18|0.13,Fez1|PF06818.18|1.2e+03,Cep57_CLD_2|PF14197.9|1.1,Cep57_CLD_2|PF14197.9|4.2e+02,Cep57_CLD_2|PF14197.9|3.6e+02
BSUD.7873.3.p1	GENE.BSUD.7873.3~~BSUD.7873.3.p1		ORF_type:complete	len:439	(+),score=112.15,sp|Q5U465|CC125_MOUSE|30.769|1.17e-20,CC149|PF09789.12|2.9e+02,CC149|PF09789.12|0.0074,Staphylokinase|PF02821.19|5.1e+03,Staphylokinase|PF02821.19|0.053,DUF6549|PF20186.1|3.1e+03,DUF6549|PF20186.1|0.045,Fez1|PF06818.18|0.13,Fez1|PF06818.18|1.2e+03,Cep57_CLD_2|PF14197.9|1.1,Cep57_CLD_2|PF14197.9|4.2e+02,Cep57_CLD_2|PF14197.9|3.6e+02
BSUD.7873.4.p1	GENE.BSUD.7873.4~~BSUD.7873.4.p1		ORF_type:complete	len:439	(+),score=112.15,sp|Q5U465|CC125_MOUSE|30.769|1.17e-20,CC149|PF09789.12|2.9e+02,CC149|PF09789.12|0.0074,Staphylokinase|PF02821.19|5.1e+03,Staphylokinase|PF02821.19|0.053,DUF6549|PF20186.1|3.1e+03,DUF6549|PF20186.1|0.045,Fez1|PF06818.18|0.13,Fez1|PF06818.18|1.2e+03,Cep57_CLD_2|PF14197.9|1.1,Cep57_CLD_2|PF14197.9|4.2e+02,Cep57_CLD_2|PF14197.9|3.6e+02
BSUD.7873.5.p1	GENE.BSUD.7873.5~~BSUD.7873.5.p1		ORF_type:complete	len:493	(+),score=122.54,sp|Q5U465|CC125_MOUSE|31.230|2.02e-34,CC149|PF09789.12|5.3e+03,CC149|PF09789.12|8.2e+02,CC149|PF09789.12|0.0085,Staphylokinase|PF02821.19|6.2e+03,Staphylokinase|PF02821.19|0.064,DUF728|PF05304.15|0.86,DUF728|PF05304.15|1.2e+03,DUF6549|PF20186.1|3.9e+03,DUF6549|PF20186.1|0.053,Fez1|PF06818.18|0.31,Fez1|PF06818.18|1.4e+03
BSUD.7873.6.p1	GENE.BSUD.7873.6~~BSUD.7873.6.p1		ORF_type:complete	len:660	(+),score=164.40,sp|Q5U465|CC125_MOUSE|29.121|6.33e-27,Staphylokinase|PF02821.19|7.8e+03,Staphylokinase|PF02821.19|1e+04,Staphylokinase|PF02821.19|0.099,Atg11_middle|PF19697.2|7.1e+02,Atg11_middle|PF19697.2|5.8e+02,Atg11_middle|PF19697.2|10,CC149|PF09789.12|1.2e+04,CC149|PF09789.12|9.8e+02,CC149|PF09789.12|0.011,Cep57_CLD_2|PF14197.9|6.8,Cep57_CLD_2|PF14197.9|2.5,Cep57_CLD_2|PF14197.9|6.4e+02,Cep57_CLD_2|PF14197.9|5.7e+02,DUF728|PF05304.15|2.6e+03,DUF728|PF05304.15|1.2,DUF728|PF05304.15|1.8e+03,Fez1|PF06818.18|3.1,Fez1|PF06818.18|2e+03
BSUD.7873.7.p1	GENE.BSUD.7873.7~~BSUD.7873.7.p1		ORF_type:complete	len:658	(+),score=156.52,sp|Q5U465|CC125_MOUSE|30.194|1.26e-36,Staphylokinase|PF02821.19|7.5e+03,Staphylokinase|PF02821.19|1e+04,Staphylokinase|PF02821.19|0.098,CC149|PF09789.12|2e+04,CC149|PF09789.12|8.8e+02,CC149|PF09789.12|0.022
BSUD.7873.8.p1	GENE.BSUD.7873.8~~BSUD.7873.8.p1		ORF_type:complete	len:658	(+),score=156.52,sp|Q5U465|CC125_MOUSE|30.194|1.26e-36,Staphylokinase|PF02821.19|7.5e+03,Staphylokinase|PF02821.19|1e+04,Staphylokinase|PF02821.19|0.098,CC149|PF09789.12|2e+04,CC149|PF09789.12|8.8e+02,CC149|PF09789.12|0.022
BSUD.7875.1.p1	GENE.BSUD.7875.1~~BSUD.7875.1.p1		ORF_type:complete	len:248	(+),score=32.57,sp|A8MTL3|R212B_HUMAN|32.353|3.97e-19,zf-RING_5|PF14634.9|1.5e-08,zf-RING_6|PF14835.9|0.00045,zf-RING_6|PF14835.9|7.5e+03,zf-C3HC4|PF00097.28|0.045,zf-C3HC4|PF00097.28|2.4e+03,Exonuc_VII_L|PF02601.18|0.19,PolC_DP2|PF03833.16|0.95,zf-RING_UBOX|PF13445.9|0.2,zf-RING_UBOX|PF13445.9|5.1e+03,zf-RING_2|PF13639.9|0.8,zf-RING_2|PF13639.9|9.2e+03
BSUD.7875.2.p1	GENE.BSUD.7875.2~~BSUD.7875.2.p1		ORF_type:complete	len:244	(+),score=35.20,sp|Q495C1|RN212_HUMAN|33.945|6.95e-19,zf-RING_5|PF14634.9|1.4e-08,zf-RING_5|PF14634.9|6.2e+03,zf-RING_6|PF14835.9|0.00044,zf-RING_6|PF14835.9|2.7e+03,Exonuc_VII_L|PF02601.18|0.16,zf-C3HC4|PF00097.28|0.044,zf-C3HC4|PF00097.28|2e+03,PolC_DP2|PF03833.16|2.9,zf-RING_2|PF13639.9|0.78,zf-RING_2|PF13639.9|9e+03
BSUD.7875.3.p1	GENE.BSUD.7875.3~~BSUD.7875.3.p1		ORF_type:complete	len:249	(+),score=33.68,sp|A8MTL3|R212B_HUMAN|32.353|4.26e-19,zf-RING_5|PF14634.9|1.5e-08,zf-RING_6|PF14835.9|0.00046,zf-RING_6|PF14835.9|7.5e+03,Exonuc_VII_L|PF02601.18|0.16,zf-C3HC4|PF00097.28|0.05,zf-C3HC4|PF00097.28|2.4e+03,PolC_DP2|PF03833.16|0.95,zf-RING_UBOX|PF13445.9|0.21,zf-RING_UBOX|PF13445.9|5.2e+03,zf-RING_2|PF13639.9|0.81,zf-RING_2|PF13639.9|9.2e+03
BSUD.7875.4.p1	GENE.BSUD.7875.4~~BSUD.7875.4.p1		ORF_type:complete	len:243	(+),score=34.08,sp|Q495C1|RN212_HUMAN|33.945|6.93e-19,zf-RING_5|PF14634.9|1.4e-08,zf-RING_5|PF14634.9|6e+03,zf-RING_6|PF14835.9|0.00044,zf-RING_6|PF14835.9|2.7e+03,zf-C3HC4|PF00097.28|0.044,zf-C3HC4|PF00097.28|1.9e+03,Exonuc_VII_L|PF02601.18|0.2,PolC_DP2|PF03833.16|2.9,zf-RING_2|PF13639.9|0.78,zf-RING_2|PF13639.9|9e+03
BSUD.7876.1.p1	GENE.BSUD.7876.1~~BSUD.7876.1.p1		ORF_type:complete	len:90	(+),score=6.77
BSUD.7879.1.p1	GENE.BSUD.7879.1~~BSUD.7879.1.p1		ORF_type:complete	len:121	(+),score=5.30,sp|P0DMQ6|DHSO_CHICK|48.235|3.03e-19,ADH_N|PF08240.15|9.5e-12
BSUD.788.1.p1	GENE.BSUD.788.1~~BSUD.788.1.p1		ORF_type:complete	len:330	(+),score=19.96,sp|P08661|MBL2_RAT|33.793|1.08e-08,Lectin_C|PF00059.24|6.3e-05
BSUD.7880.1.p1	GENE.BSUD.7880.1~~BSUD.7880.1.p1		ORF_type:complete	len:274	(+),score=74.39,Mlf1IP|PF10248.12|33,Mlf1IP|PF10248.12|2.9e-08,Tcp10_C|PF07202.16|2.7e+03,Tcp10_C|PF07202.16|0.3
BSUD.7881.1.p1	GENE.BSUD.7881.1~~BSUD.7881.1.p1		ORF_type:5prime_partial	len:61	(+),score=8.22
BSUD.7882.1.p1	GENE.BSUD.7882.1~~BSUD.7882.1.p1		ORF_type:complete	len:447	(+),score=42.99,sp|P04323|POL3_DROME|32.514|6.08e-58,RT_RNaseH|PF17917.4|7.8e+02,RT_RNaseH|PF17917.4|1.7e-28,RT_RNaseH_2|PF17919.4|3.8e-24,RVT_1|PF00078.30|8.9e-16,gag_pre-integrs|PF13976.9|0.00087,Integrase_H2C2|PF17921.4|0.39,TBPIP|PF07106.16|8.5e+03,TBPIP|PF07106.16|2.8e+02,TBPIP|PF07106.16|99,TBPIP|PF07106.16|22,Porin_4|PF13609.9|0.42
BSUD.7883.1.p1	GENE.BSUD.7883.1~~BSUD.7883.1.p1		ORF_type:complete	len:393	(+),score=47.41,sp|Q9NY26|S39A1_HUMAN|23.653|1.93e-18,Zip|PF02535.25|1.7e-45
BSUD.7883.2.p1	GENE.BSUD.7883.2~~BSUD.7883.2.p1		ORF_type:complete	len:393	(+),score=47.41,sp|Q9NY26|S39A1_HUMAN|23.653|1.93e-18,Zip|PF02535.25|1.7e-45
BSUD.7884.1.p1	GENE.BSUD.7884.1~~BSUD.7884.1.p1		ORF_type:5prime_partial	len:699	(+),score=172.44,sp|Q8IV33|K0825_HUMAN|23.673|1.48e-39,DUF4495|PF14906.9|5.8e-66,DUF4495|PF14906.9|7.2e+02,AAA_lid_5|PF17865.4|0.38,AAA_lid_5|PF17865.4|9e+03
BSUD.7885.1.p1	GENE.BSUD.7885.1~~BSUD.7885.1.p1		ORF_type:complete	len:405	(+),score=95.39,sp|Q8IV33|K0825_HUMAN|19.753|1.38e-08,Nbl1_Borealin_N|PF10444.12|4.2,Nbl1_Borealin_N|PF10444.12|2.2e+02
BSUD.7885.2.p1	GENE.BSUD.7885.2~~BSUD.7885.2.p1		ORF_type:complete	len:518	(+),score=140.67,sp|Q8IV33|K0825_HUMAN|19.753|3.33e-08,AATF-Che1|PF13339.9|1.3,AATF-Che1|PF13339.9|3.3e+02,Nbl1_Borealin_N|PF10444.12|5.7,Nbl1_Borealin_N|PF10444.12|2.9e+02,Nbl1_Borealin_N|PF10444.12|3.7e+03
BSUD.7887.1.p1	GENE.BSUD.7887.1~~BSUD.7887.1.p1		ORF_type:complete	len:328	(+),score=29.03,7tm_1|PF00001.24|7.8e-08,DUF1270|PF06900.14|4.1e+03,DUF1270|PF06900.14|3.2
BSUD.7888.1.p1	GENE.BSUD.7888.1~~BSUD.7888.1.p1		ORF_type:5prime_partial	len:206	(+),score=25.55,RAMP4|PF06624.15|7e+02,RAMP4|PF06624.15|3
BSUD.7889.1.p1	GENE.BSUD.7889.1~~BSUD.7889.1.p1		ORF_type:complete	len:314	(+),score=9.68
BSUD.789.1.p1	GENE.BSUD.789.1~~BSUD.789.1.p1		ORF_type:internal	len:70	(+),score=11.83,sp|O95863|SNAI1_HUMAN|41.791|7.38e-08,zf-C2H2|PF00096.29|1.2e+03,zf-C2H2|PF00096.29|0.00081,zf-C2H2|PF00096.29|9.5e-06,zf-C2H2_4|PF13894.9|7.1e+03,zf-C2H2_4|PF13894.9|0.00065,zf-C2H2_4|PF13894.9|5.2e-05,zf-C2H2_jaz|PF12171.11|4.4,zf-C2H2_jaz|PF12171.11|2.6e-06,zf-met|PF12874.10|7.8e+03,zf-met|PF12874.10|1.1e+02,zf-met|PF12874.10|0.00054,zf-Di19|PF05605.15|30,zf-Di19|PF05605.15|0.0025,Zn-C2H2_12|PF18112.4|39,Zn-C2H2_12|PF18112.4|0.084,zf-H2C2_2|PF13465.9|19,zf-H2C2_2|PF13465.9|0.0068,zf-H2C2_2|PF13465.9|27,FOXP-CC|PF16159.8|15,FOXP-CC|PF16159.8|0.022,zf-BED|PF02892.18|96,zf-BED|PF02892.18|0.0079,zf-C2H2_2|PF12756.10|6.9,zf-C2H2_2|PF12756.10|0.028,DUF629|PF04780.15|0.3,DUF629|PF04780.15|1.2,zf-C2H2_9|PF16293.8|4.6,zf-C2H2_9|PF16293.8|3,zf-C2HE|PF16278.8|1.2,zf-C2HE|PF16278.8|11,zf-H2C2_5|PF13909.9|51,zf-H2C2_5|PF13909.9|0.15,DUF5810|PF19126.3|70,DUF5810|PF19126.3|4,zf-C2H2_6|PF13912.9|5.6e+03,zf-C2H2_6|PF13912.9|2.2,zf-C2H2_6|PF13912.9|0.44,zf_UBZ|PF18439.4|4.3e+03,zf_UBZ|PF18439.4|29,zf_UBZ|PF18439.4|1.6,zf-CHCC|PF10276.12|64,zf-CHCC|PF10276.12|3.1,Phage_BR0599|PF09356.13|10,Phage_BR0599|PF09356.13|24
BSUD.7890.1.p1	GENE.BSUD.7890.1~~BSUD.7890.1.p1		ORF_type:complete	len:658	(+),score=81.25,sp|A7Y2W8|SC6A9_XENLA|41.552|2.10e-152,SNF|PF00209.21|1e-170
BSUD.7891.1.p1	GENE.BSUD.7891.1~~BSUD.7891.1.p1		ORF_type:5prime_partial	len:527	(+),score=132.66,sp|Q6NRD5|EXD1_XENLA|31.884|5.01e-33,DNA_pol_A_exo1|PF01612.23|1.2e+03,DNA_pol_A_exo1|PF01612.23|7.5e-12,SM-ATX|PF14438.9|0.00084,SM-ATX|PF14438.9|1.5e+04,EF-hand_5|PF13202.9|0.044,Nucleolin_bd|PF16725.8|5.6e+02,Nucleolin_bd|PF16725.8|0.4,LSM14|PF12701.10|0.27,LSM|PF01423.25|0.53,LSM|PF01423.25|4.8e+03,CAMSAP_CH|PF11971.11|1.1,CAMSAP_CH|PF11971.11|3.2e+03,CAMSAP_CH|PF11971.11|1.9e+03
BSUD.7892.1.p1	GENE.BSUD.7892.1~~BSUD.7892.1.p1		ORF_type:complete	len:977	(+),score=249.01,sp|Q9NRZ9|HELLS_HUMAN|48.054|0.0,SNF2-rel_dom|PF00176.26|8e+03,SNF2-rel_dom|PF00176.26|4.3e-64,Helicase_C|PF00271.34|6.5e+03,Helicase_C|PF00271.34|3.6e-19,Helicase_C|PF00271.34|4e+03,AAA_19|PF13245.9|0.14
BSUD.7892.2.p1	GENE.BSUD.7892.2~~BSUD.7892.2.p1		ORF_type:complete	len:977	(+),score=249.01,sp|Q9NRZ9|HELLS_HUMAN|48.054|0.0,SNF2-rel_dom|PF00176.26|8e+03,SNF2-rel_dom|PF00176.26|4.3e-64,Helicase_C|PF00271.34|6.5e+03,Helicase_C|PF00271.34|3.6e-19,Helicase_C|PF00271.34|4e+03,AAA_19|PF13245.9|0.14
BSUD.7893.1.p1	GENE.BSUD.7893.1~~BSUD.7893.1.p1		ORF_type:complete	len:1198	(+),score=337.14,sp|Q5RKH1|PRP4B_RAT|74.536|0.0,Pkinase|PF00069.28|9.6e-49,PK_Tyr_Ser-Thr|PF07714.20|1e-21,Pox_ser-thr_kin|PF05445.14|0.014
BSUD.7893.2.p1	GENE.BSUD.7893.2~~BSUD.7893.2.p1		ORF_type:complete	len:1198	(+),score=337.14,sp|Q5RKH1|PRP4B_RAT|74.536|0.0,Pkinase|PF00069.28|9.6e-49,PK_Tyr_Ser-Thr|PF07714.20|1e-21,Pox_ser-thr_kin|PF05445.14|0.014
BSUD.7893.3.p1	GENE.BSUD.7893.3~~BSUD.7893.3.p1		ORF_type:complete	len:1198	(+),score=337.14,sp|Q5RKH1|PRP4B_RAT|74.536|0.0,Pkinase|PF00069.28|9.6e-49,PK_Tyr_Ser-Thr|PF07714.20|1e-21,Pox_ser-thr_kin|PF05445.14|0.014
BSUD.7893.4.p1	GENE.BSUD.7893.4~~BSUD.7893.4.p1		ORF_type:complete	len:1198	(+),score=337.14,sp|Q5RKH1|PRP4B_RAT|74.536|0.0,Pkinase|PF00069.28|9.6e-49,PK_Tyr_Ser-Thr|PF07714.20|1e-21,Pox_ser-thr_kin|PF05445.14|0.014
BSUD.7893.5.p1	GENE.BSUD.7893.5~~BSUD.7893.5.p1		ORF_type:complete	len:1198	(+),score=337.14,sp|Q5RKH1|PRP4B_RAT|74.536|0.0,Pkinase|PF00069.28|9.6e-49,PK_Tyr_Ser-Thr|PF07714.20|1e-21,Pox_ser-thr_kin|PF05445.14|0.014
BSUD.7894.1.p1	GENE.BSUD.7894.1~~BSUD.7894.1.p1		ORF_type:complete	len:515	(+),score=123.08,sp|P79926|HNF4B_XENLA|69.350|6.50e-166,Hormone_recep|PF00104.33|2.5e+03,Hormone_recep|PF00104.33|4.4e-36,zf-C4|PF00105.21|1.6e-28,Foamy_virus_ENV|PF03408.17|14,Foamy_virus_ENV|PF03408.17|12
BSUD.7894.2.p1	GENE.BSUD.7894.2~~BSUD.7894.2.p1		ORF_type:complete	len:519	(+),score=123.54,sp|P79926|HNF4B_XENLA|68.923|4.33e-165,Hormone_recep|PF00104.33|1.7e+03,Hormone_recep|PF00104.33|4.4e-36,zf-C4|PF00105.21|1.6e-28,Foamy_virus_ENV|PF03408.17|14,Foamy_virus_ENV|PF03408.17|12
BSUD.7894.3.p1	GENE.BSUD.7894.3~~BSUD.7894.3.p1		ORF_type:5prime_partial	len:191	(+),score=37.27,sp|P79926|HNF4B_XENLA|80.556|1.53e-57,zf-C4|PF00105.21|2.8e-29
BSUD.7894.4.p1	GENE.BSUD.7894.4~~BSUD.7894.4.p1		ORF_type:complete	len:615	(+),score=130.08,sp|P79926|HNF4B_XENLA|68.923|1.72e-163,Hormone_recep|PF00104.33|2.1e+03,Hormone_recep|PF00104.33|6.2e-36,zf-C4|PF00105.21|2e-28,Foamy_virus_ENV|PF03408.17|17,Foamy_virus_ENV|PF03408.17|15
BSUD.7894.5.p1	GENE.BSUD.7894.5~~BSUD.7894.5.p1		ORF_type:complete	len:275	(+),score=42.79,sp|P79926|HNF4B_XENLA|80.556|9.47e-57,zf-C4|PF00105.21|5.7e-29
BSUD.7894.6.p1	GENE.BSUD.7894.6~~BSUD.7894.6.p1		ORF_type:complete	len:615	(+),score=130.08,sp|P79926|HNF4B_XENLA|68.923|1.72e-163,Hormone_recep|PF00104.33|2.1e+03,Hormone_recep|PF00104.33|6.2e-36,zf-C4|PF00105.21|2e-28,Foamy_virus_ENV|PF03408.17|17,Foamy_virus_ENV|PF03408.17|15
BSUD.7894.7.p1	GENE.BSUD.7894.7~~BSUD.7894.7.p1		ORF_type:complete	len:611	(+),score=129.63,sp|P79926|HNF4B_XENLA|69.350|3.36e-164,Hormone_recep|PF00104.33|3.4e+03,Hormone_recep|PF00104.33|6.1e-36,zf-C4|PF00105.21|2e-28,Foamy_virus_ENV|PF03408.17|17,Foamy_virus_ENV|PF03408.17|15
BSUD.7894.8.p1	GENE.BSUD.7894.8~~BSUD.7894.8.p1		ORF_type:complete	len:501	(+),score=116.81,sp|P79926|HNF4B_XENLA|68.923|5.58e-165,Hormone_recep|PF00104.33|1.5e+03,Hormone_recep|PF00104.33|4.1e-36,zf-C4|PF00105.21|1.5e-28,Foamy_virus_ENV|PF03408.17|13,Foamy_virus_ENV|PF03408.17|11
BSUD.7895.1.p1	GENE.BSUD.7895.1~~BSUD.7895.1.p1		ORF_type:complete	len:54	(+),score=3.16
BSUD.7895.2.p1	GENE.BSUD.7895.2~~BSUD.7895.2.p1		ORF_type:3prime_partial	len:336	(+),score=42.66,sp|A6NE02|BTBDH_HUMAN|28.761|7.29e-18,BTB|PF00651.34|1.6e-23,BACK|PF07707.18|14,BACK|PF07707.18|1.2e-11
BSUD.7896.1.p1	GENE.BSUD.7896.1~~BSUD.7896.1.p1		ORF_type:complete	len:587	(+),score=146.62,sp|A5GFY4|NELFD_PIG|57.241|0.0,TH1|PF04858.16|5.3e-242
BSUD.7897.1.p1	GENE.BSUD.7897.1~~BSUD.7897.1.p1		ORF_type:complete	len:746	(+),score=180.58,sp|Q86U38|NOP9_HUMAN|27.713|1.85e-63,PUF|PF00806.22|1.2e+04,PUF|PF00806.22|1e+03,PUF|PF00806.22|1.6,PUF|PF00806.22|65,PUF|PF00806.22|43,PUF|PF00806.22|0.00017,PUF|PF00806.22|5.9e+03,WKF|PF10180.12|6.3e+03,WKF|PF10180.12|1.3e+04,WKF|PF10180.12|0.27,WKF|PF10180.12|5.9e+02,UCR_UQCRX_QCR9|PF05365.15|0.27,Utp13|PF08625.14|8.5,Utp13|PF08625.14|1.8e+02,Utp13|PF08625.14|1.3e+04,KTSC|PF13619.9|2.1,KTSC|PF13619.9|2.3e+03,KTSC|PF13619.9|9.1e+03,KTSC|PF13619.9|6.2e+03
BSUD.7898.1.p1	GENE.BSUD.7898.1~~BSUD.7898.1.p1		ORF_type:complete	len:692	(+),score=157.73,sp|Q9WTK3|GPAA1_MOUSE|33.672|7.48e-107,Gaa1|PF04114.17|7.8e-148,OAD_gamma|PF04277.16|2.5,CobT|PF06213.15|1.7
BSUD.7898.2.p1	GENE.BSUD.7898.2~~BSUD.7898.2.p1		ORF_type:complete	len:692	(+),score=157.73,sp|Q9WTK3|GPAA1_MOUSE|33.672|7.48e-107,Gaa1|PF04114.17|7.8e-148,OAD_gamma|PF04277.16|2.5,CobT|PF06213.15|1.7
BSUD.79.1.p1	GENE.BSUD.79.1~~BSUD.79.1.p1		ORF_type:complete	len:960	(+),score=100.59,sp|Q14162|SREC_HUMAN|25.000|7.72e-10,IgGFc_binding|PF17517.5|1.7e+03,IgGFc_binding|PF17517.5|1.4e-32,Cu-binding_MopE|PF11617.11|0.0069,Cu-binding_MopE|PF11617.11|62
BSUD.79.2.p1	GENE.BSUD.79.2~~BSUD.79.2.p1		ORF_type:complete	len:992	(+),score=101.37,sp|Q80T91|MEG11_MOUSE|28.097|1.14e-11,IgGFc_binding|PF17517.5|1.7e+03,IgGFc_binding|PF17517.5|1.5e-32,Cu-binding_MopE|PF11617.11|0.0071,Cu-binding_MopE|PF11617.11|64
BSUD.790.1.p1	GENE.BSUD.790.1~~BSUD.790.1.p1		ORF_type:internal	len:70	(+),score=19.25,sp|Q80V63|PRDM4_MOUSE|39.130|1.01e-11,sp|Q80V63|PRDM4_MOUSE|31.746|2.43e-06,sp|Q80V63|PRDM4_MOUSE|32.836|2.57e-06,zf-C2H2|PF00096.29|8.6e-07,zf-C2H2|PF00096.29|0.22,zf-C2H2|PF00096.29|1.2e+02,zf-C2H2_4|PF13894.9|3.1e-05,zf-C2H2_4|PF13894.9|0.46,zf-C2H2_4|PF13894.9|2.5e+02,zf-H2C2_2|PF13465.9|9.4,zf-H2C2_2|PF13465.9|0.45,zf-H2C2_2|PF13465.9|0.15,zinc_ribbon_15|PF17032.8|0.0076,zinc_ribbon_15|PF17032.8|32,Vps36-NZF-N|PF16988.8|0.015,zf-met|PF12874.10|8.1,zf-met|PF12874.10|0.89,zf-met|PF12874.10|8.1e+02,Zn_Tnp_IS1595|PF12760.10|40,Zn_Tnp_IS1595|PF12760.10|0.086,UBZ_FAAP20|PF15750.8|30,UBZ_FAAP20|PF15750.8|3.7,DUF5810|PF19126.3|0.075,Zn-ribbon_8|PF09723.13|0.14,Zn-ribbon_8|PF09723.13|5.2,zf-BED|PF02892.18|0.85,zf-BED|PF02892.18|22,zf_C2H2_6|PF18450.4|0.074,zf-C2H2_11|PF16622.8|8.9,zf-C2H2_11|PF16622.8|1.2,zf-C2H2_11|PF16622.8|2.2e+03,Zn_ribbon_recom|PF13408.9|48,Zn_ribbon_recom|PF13408.9|2.1,DZR_2|PF18912.3|1.7,zf_UBZ|PF18439.4|1.2,zf_UBZ|PF18439.4|8.2e+02,zf_UBZ|PF18439.4|21,zf-C2H2_2|PF12756.10|0.23,zf-C2H2_2|PF12756.10|2.4e+02,Cript|PF10235.12|0.17,Cript|PF10235.12|5.8e+02,zf-Di19|PF05605.15|0.3,zf-Di19|PF05605.15|3.7e+02,Elf1|PF05129.16|1.4,Elf1|PF05129.16|19,Actin_micro|PF17003.8|7.7,Ribosomal_L37ae|PF01780.22|1.7e+02,Ribosomal_L37ae|PF01780.22|2.1,zf-C2HC_2|PF13913.9|1.7,zf-C2HC_2|PF13913.9|2.3e+02,zf-C2HC_2|PF13913.9|86,HNH|PF01844.26|0.22,HNH|PF01844.26|1.4e+03
BSUD.7900.1.p1	GENE.BSUD.7900.1~~BSUD.7900.1.p1		ORF_type:complete	len:294	(+),score=64.04,sp|Q1NZ26|YSMU_CAEEL|49.808|3.07e-82,BtpA|PF03437.18|1.1e-61,DUF5770|PF19074.3|0.074
BSUD.7901.1.p1	GENE.BSUD.7901.1~~BSUD.7901.1.p1		ORF_type:complete	len:472	(+),score=104.38,sp|O15995|CCNE_HEMPU|48.657|8.96e-115,Cyclin_N|PF00134.26|4.6e-41,Cyclin_C|PF02984.22|7.8e+03,Cyclin_C|PF02984.22|1.9e-15,bMG10|PF17973.4|0.098
BSUD.7901.2.p1	GENE.BSUD.7901.2~~BSUD.7901.2.p1		ORF_type:complete	len:444	(+),score=106.40,sp|O15995|CCNE_HEMPU|48.657|4.51e-115,Cyclin_N|PF00134.26|4.1e-41,Cyclin_C|PF02984.22|7.3e+03,Cyclin_C|PF02984.22|1.7e-15,bMG10|PF17973.4|0.089
BSUD.7901.3.p1	GENE.BSUD.7901.3~~BSUD.7901.3.p1		ORF_type:complete	len:398	(+),score=94.20,sp|O15995|CCNE_HEMPU|48.657|4.34e-115,Cyclin_N|PF00134.26|3.3e-41,Cyclin_C|PF02984.22|6.2e+03,Cyclin_C|PF02984.22|1.4e-15
BSUD.7901.4.p1	GENE.BSUD.7901.4~~BSUD.7901.4.p1		ORF_type:complete	len:430	(+),score=99.97,sp|O15995|CCNE_HEMPU|48.657|2.40e-114,Cyclin_N|PF00134.26|3.9e-41,Cyclin_C|PF02984.22|7e+03,Cyclin_C|PF02984.22|1.6e-15
BSUD.7902.1.p1	GENE.BSUD.7902.1~~BSUD.7902.1.p1		ORF_type:3prime_partial	len:478	(+),score=85.64,IRS|PF02174.20|8.6e-09,PH|PF00169.32|1.9e-06,PH|PF00169.32|8.3e+03,PH_11|PF15413.9|0.027,PH_11|PF15413.9|4.5e+03
BSUD.7903.1.p1	GENE.BSUD.7903.1~~BSUD.7903.1.p1		ORF_type:complete	len:1587	(+),score=293.55,sp|Q8CG09|MRP1_RAT|45.163|0.0,ABC_membrane|PF00664.26|9e+02,ABC_membrane|PF00664.26|3.5e-29,ABC_membrane|PF00664.26|3.8e-41,ABC_tran|PF00005.30|1.5e-21,ABC_tran|PF00005.30|9.1e-27,SMC_N|PF02463.22|0.2,SMC_N|PF02463.22|52,SMC_N|PF02463.22|3e-05,MTABC_N|PF16185.8|1.3e-05,MTABC_N|PF16185.8|8.2e+03,MTABC_N|PF16185.8|3.3e+03,MMR_HSR1|PF01926.26|0.21,MMR_HSR1|PF01926.26|0.43,AAA_16|PF13191.9|0.22,AAA_16|PF13191.9|5.2,RsgA_GTPase|PF03193.19|0.17,RsgA_GTPase|PF03193.19|14,ABC_ATPase|PF09818.12|1.5e+02,ABC_ATPase|PF09818.12|4.1e+02,ABC_ATPase|PF09818.12|0.23,AAA_29|PF13555.9|2.5,AAA_29|PF13555.9|6.2,Dynamin_N|PF00350.26|0.082,Dynamin_N|PF00350.26|1.4e+02,AAA_30|PF13604.9|30,AAA_30|PF13604.9|3.3,AAA_7|PF12775.10|9.6e+02,AAA_7|PF12775.10|13,AAA_7|PF12775.10|5.8e+02,AAA_7|PF12775.10|2.3e+02,DUF815|PF05673.16|4,DUF815|PF05673.16|65,AAA_25|PF13481.9|8.7,AAA_25|PF13481.9|61,AAA_18|PF13238.9|21,AAA_18|PF13238.9|80,TsaE|PF02367.20|6.3,TsaE|PF02367.20|2e+02,MeaB|PF03308.19|2.5e+02,MeaB|PF03308.19|1.7,NB-ARC|PF00931.25|2.4,NB-ARC|PF00931.25|3.5e+02,Zeta_toxin|PF06414.15|3.3,Zeta_toxin|PF06414.15|1.4e+02,AAA_23|PF13476.9|29,AAA_23|PF13476.9|75,AAA_22|PF13401.9|14,AAA_22|PF13401.9|84,TrwB_AAD_bind|PF10412.12|33,TrwB_AAD_bind|PF10412.12|20
BSUD.7904.1.p1	GENE.BSUD.7904.1~~BSUD.7904.1.p1		ORF_type:complete	len:164	(+),score=13.22,OST3_OST6|PF04756.16|0.21
BSUD.7905.1.p1	GENE.BSUD.7905.1~~BSUD.7905.1.p1		ORF_type:complete	len:820	(+),score=127.84,CARD|PF00619.24|6e-08,CARD_2|PF16739.8|0.00039
BSUD.7906.1.p1	GENE.BSUD.7906.1~~BSUD.7906.1.p1		ORF_type:complete	len:721	(+),score=142.33,CARD|PF00619.24|3.3e-07,CARD_2|PF16739.8|6.6e-06,FapA|PF03961.16|1.1e+02,FapA|PF03961.16|0.098,FlaC_arch|PF05377.14|4.9,FlaC_arch|PF05377.14|1.2e+03,FlaC_arch|PF05377.14|1e+02,DUF5660|PF18904.3|41,DUF5660|PF18904.3|15,DUF5660|PF18904.3|47,CENP-F_leu_zip|PF10473.12|68,CENP-F_leu_zip|PF10473.12|0.066,SlyX|PF04102.15|8.3,SlyX|PF04102.15|32,SlyX|PF04102.15|13,Prefoldin_2|PF01920.23|1.9,Prefoldin_2|PF01920.23|59,NPV_P10|PF05531.15|59,NPV_P10|PF05531.15|14,Baculo_PEP_C|PF04513.15|15,Baculo_PEP_C|PF04513.15|17,LPP|PF04728.16|8.4,LPP|PF04728.16|37,LPP|PF04728.16|3.5e+02,DUF6674|PF20379.1|11,DUF6674|PF20379.1|51,DUF6674|PF20379.1|7.5,Crescentin|PF19220.3|54,Crescentin|PF19220.3|0.36,Syntaxin-6_N|PF09177.14|1.1e+02,Syntaxin-6_N|PF09177.14|2,DUF4600|PF15372.9|7,DUF4600|PF15372.9|4.5,DUF4600|PF15372.9|5.4e+02,YabA|PF06156.16|27,YabA|PF06156.16|2.9e+02,YabA|PF06156.16|11,DUF3209|PF11483.11|3.2e+02,DUF3209|PF11483.11|2.1,Laminin_II|PF06009.15|4.2e+02,Laminin_II|PF06009.15|1,DASH_Dam1|PF08653.13|13,DASH_Dam1|PF08653.13|1.4e+02,DASH_Dam1|PF08653.13|7.9e+02,SOGA|PF11365.11|1.7e+02,SOGA|PF11365.11|0.9,LRRFIP|PF09738.12|2,DUF2730|PF10805.11|51,DUF2730|PF10805.11|2.1e+02,DUF2730|PF10805.11|33,SKA2|PF16740.8|2.6e+02,SKA2|PF16740.8|8.4,SKA2|PF16740.8|52,PI3K_P85_iSH2|PF16454.8|0.67,PI3K_P85_iSH2|PF16454.8|3.3e+02,Spc24|PF08286.14|21,Spc24|PF08286.14|45,Spc24|PF08286.14|30,FtsL_2|PF19579.2|1.4e+02,FtsL_2|PF19579.2|24,FtsL_2|PF19579.2|5.2e+02,TMF_TATA_bd|PF12325.11|1.9e+02,TMF_TATA_bd|PF12325.11|10,PRKG1_interact|PF15898.8|4.4e+02,PRKG1_interact|PF15898.8|0.71,CLZ|PF16526.8|21,CLZ|PF16526.8|4.6e+02,CLZ|PF16526.8|15,DUF2203|PF09969.12|1.9e+03,DUF2203|PF09969.12|1.9,CtIP_N|PF10482.12|8.7,CtIP_N|PF10482.12|71,DUF4140|PF13600.9|51,DUF4140|PF13600.9|3.2e+02,DUF4140|PF13600.9|3.1e+02,V_ATPase_I|PF01496.22|1.1e+02,V_ATPase_I|PF01496.22|0.41,Uso1_p115_C|PF04871.16|69,Uso1_p115_C|PF04871.16|15,Fez1|PF06818.18|97,Fez1|PF06818.18|6.2
BSUD.7906.2.p1	GENE.BSUD.7906.2~~BSUD.7906.2.p1		ORF_type:complete	len:722	(+),score=142.99,CARD|PF00619.24|3.3e-07,CARD_2|PF16739.8|6.6e-06,DUF5660|PF18904.3|41,DUF5660|PF18904.3|13,DUF5660|PF18904.3|47,Baculo_PEP_C|PF04513.15|15,Baculo_PEP_C|PF04513.15|3.4,FlaC_arch|PF05377.14|4.9,FlaC_arch|PF05377.14|1.2e+03,FlaC_arch|PF05377.14|1e+02,SlyX|PF04102.15|8.4,SlyX|PF04102.15|26,SlyX|PF04102.15|14,FapA|PF03961.16|1.1e+02,FapA|PF03961.16|0.29,Crescentin|PF19220.3|54,Crescentin|PF19220.3|0.13,NPV_P10|PF05531.15|59,NPV_P10|PF05531.15|16,CENP-F_leu_zip|PF10473.12|68,CENP-F_leu_zip|PF10473.12|0.17,Prefoldin_2|PF01920.23|1.9,Prefoldin_2|PF01920.23|1.3e+02,DUF6674|PF20379.1|11,DUF6674|PF20379.1|1.4e+03,DUF6674|PF20379.1|6.2,SKA2|PF16740.8|2.6e+02,SKA2|PF16740.8|0.74,SKA2|PF16740.8|60,LPP|PF04728.16|8.5,LPP|PF04728.16|40,LPP|PF04728.16|3.5e+02,Syntaxin-6_N|PF09177.14|1.1e+02,Syntaxin-6_N|PF09177.14|1.4,YabA|PF06156.16|27,YabA|PF06156.16|22,YabA|PF06156.16|11,DUF4600|PF15372.9|7,DUF4600|PF15372.9|4.3,DUF4600|PF15372.9|5.4e+02,Golgin_A5|PF09787.12|10,Golgin_A5|PF09787.12|1.8,AAA_13|PF13166.9|0.57,DASH_Dam1|PF08653.13|13,DASH_Dam1|PF08653.13|1.3e+02,DASH_Dam1|PF08653.13|7.9e+02,Laminin_II|PF06009.15|4.2e+02,Laminin_II|PF06009.15|1.2,TMF_TATA_bd|PF12325.11|1.9e+02,TMF_TATA_bd|PF12325.11|4.3,PI3K_P85_iSH2|PF16454.8|0.67,PI3K_P85_iSH2|PF16454.8|3.3e+02,DUF2730|PF10805.11|51,DUF2730|PF10805.11|2.1e+02,DUF2730|PF10805.11|33,CtIP_N|PF10482.12|8.7,CtIP_N|PF10482.12|32,Spc24|PF08286.14|21,Spc24|PF08286.14|42,Spc24|PF08286.14|28,FtsL_2|PF19579.2|1.4e+02,FtsL_2|PF19579.2|24,FtsL_2|PF19579.2|5.2e+02,Leu_zip|PF15294.9|4.6e+02,Leu_zip|PF15294.9|0.48,DUF2203|PF09969.12|1.9e+03,DUF2203|PF09969.12|1.9,Syntaxin|PF00804.28|1.4e+03,Syntaxin|PF00804.28|1.1,DUF4140|PF13600.9|51,DUF4140|PF13600.9|2.6e+02,DUF4140|PF13600.9|3.2e+02,CLZ|PF16526.8|21,CLZ|PF16526.8|4.2e+02,CLZ|PF16526.8|16,PRKG1_interact|PF15898.8|4.4e+02,PRKG1_interact|PF15898.8|1.4,Uso1_p115_C|PF04871.16|69,Uso1_p115_C|PF04871.16|2.3e+02,Uso1_p115_C|PF04871.16|9.5,SOGA|PF11365.11|1.7e+02,SOGA|PF11365.11|5.9,Fez1|PF06818.18|93,Fez1|PF06818.18|2.3,Mod_r|PF07200.16|35,Mod_r|PF07200.16|24,V_ATPase_I|PF01496.22|1e+02,V_ATPase_I|PF01496.22|0.43,ADIP|PF11559.11|36,ADIP|PF11559.11|1.2e+02,EMP24_GP25L|PF01105.27|20,EMP24_GP25L|PF01105.27|8.5e+02
BSUD.7906.3.p1	GENE.BSUD.7906.3~~BSUD.7906.3.p1		ORF_type:complete	len:670	(+),score=139.80,CARD|PF00619.24|3e-07,CARD_2|PF16739.8|5.9e-06,FlaC_arch|PF05377.14|4.5,FlaC_arch|PF05377.14|1.1e+03,FlaC_arch|PF05377.14|95,DUF5660|PF18904.3|38,DUF5660|PF18904.3|14,DUF5660|PF18904.3|43,FapA|PF03961.16|98,FapA|PF03961.16|0.1,CENP-F_leu_zip|PF10473.12|63,CENP-F_leu_zip|PF10473.12|0.059,SlyX|PF04102.15|7.6,SlyX|PF04102.15|29,SlyX|PF04102.15|12,Prefoldin_2|PF01920.23|1.7,Prefoldin_2|PF01920.23|55,NPV_P10|PF05531.15|54,NPV_P10|PF05531.15|12,Baculo_PEP_C|PF04513.15|13,Baculo_PEP_C|PF04513.15|16,LPP|PF04728.16|7.7,LPP|PF04728.16|34,LPP|PF04728.16|3.2e+02,DUF6674|PF20379.1|10,DUF6674|PF20379.1|65,DUF6674|PF20379.1|5.9,Crescentin|PF19220.3|48,Crescentin|PF19220.3|0.32,DUF4600|PF15372.9|6.4,DUF4600|PF15372.9|4.1,DUF4600|PF15372.9|4.9e+02,YabA|PF06156.16|24,YabA|PF06156.16|2.6e+02,YabA|PF06156.16|9.8,Syntaxin-6_N|PF09177.14|1e+02,Syntaxin-6_N|PF09177.14|2.1,DUF3209|PF11483.11|2.9e+02,DUF3209|PF11483.11|1.9,Laminin_II|PF06009.15|3.9e+02,Laminin_II|PF06009.15|0.92,DASH_Dam1|PF08653.13|12,DASH_Dam1|PF08653.13|1.2e+02,DASH_Dam1|PF08653.13|7.3e+02,SOGA|PF11365.11|1.6e+02,SOGA|PF11365.11|0.81,SKA2|PF16740.8|2.3e+02,SKA2|PF16740.8|7.5,SKA2|PF16740.8|47,DUF2730|PF10805.11|46,DUF2730|PF10805.11|1.9e+02,DUF2730|PF10805.11|30,PI3K_P85_iSH2|PF16454.8|0.61,PI3K_P85_iSH2|PF16454.8|3e+02,Spc24|PF08286.14|19,Spc24|PF08286.14|41,Spc24|PF08286.14|27,LRRFIP|PF09738.12|2.9,FtsL_2|PF19579.2|1.3e+02,FtsL_2|PF19579.2|22,FtsL_2|PF19579.2|4.6e+02,TMF_TATA_bd|PF12325.11|1.8e+02,TMF_TATA_bd|PF12325.11|9.5,PRKG1_interact|PF15898.8|4e+02,PRKG1_interact|PF15898.8|0.64,CLZ|PF16526.8|20,CLZ|PF16526.8|4.2e+02,CLZ|PF16526.8|14,CtIP_N|PF10482.12|8,CtIP_N|PF10482.12|64,DUF2203|PF09969.12|1.7e+03,DUF2203|PF09969.12|1.7,DUF4140|PF13600.9|47,DUF4140|PF13600.9|3e+02,DUF4140|PF13600.9|2.8e+02,V_ATPase_I|PF01496.22|91,V_ATPase_I|PF01496.22|0.42,Uso1_p115_C|PF04871.16|63,Uso1_p115_C|PF04871.16|3.8e+02,Uso1_p115_C|PF04871.16|14,Fez1|PF06818.18|1.2e+02,Fez1|PF06818.18|5.3
BSUD.7906.4.p1	GENE.BSUD.7906.4~~BSUD.7906.4.p1		ORF_type:complete	len:998	(+),score=176.50,CARD|PF00619.24|5e-07,CARD|PF00619.24|1.6e+04,CARD_2|PF16739.8|1e-05,LPP|PF04728.16|12,LPP|PF04728.16|55,LPP|PF04728.16|1.1e+02,LPP|PF04728.16|2.1e+03,FlaC_arch|PF05377.14|1.1e+04,FlaC_arch|PF05377.14|7.1,FlaC_arch|PF05377.14|1.9e+03,FlaC_arch|PF05377.14|5e+03,FlaC_arch|PF05377.14|3.6e+02,TolA_bind_tri|PF16331.8|2.2e+02,TolA_bind_tri|PF16331.8|2.4e+02,TolA_bind_tri|PF16331.8|7.9,TolA_bind_tri|PF16331.8|9,Prefoldin_2|PF01920.23|2.7,Prefoldin_2|PF01920.23|6.2e+02,Prefoldin_2|PF01920.23|84,Prefoldin_2|PF01920.23|1.1e+02,SlyX|PF04102.15|12,SlyX|PF04102.15|46,SlyX|PF04102.15|3e+02,SlyX|PF04102.15|32,DASH_Dam1|PF08653.13|19,DASH_Dam1|PF08653.13|2e+02,DASH_Dam1|PF08653.13|3e+03,DASH_Dam1|PF08653.13|2e+03,DUF4600|PF15372.9|10,DUF4600|PF15372.9|6,DUF4600|PF15372.9|9e+02,DUF2730|PF10805.11|77,DUF2730|PF10805.11|3e+02,DUF2730|PF10805.11|7.1e+03,DUF2730|PF10805.11|49,ABC_tran_CTD|PF16326.8|1.8e+02,ABC_tran_CTD|PF16326.8|1.2e+03,ABC_tran_CTD|PF16326.8|6.7,bZIP_1|PF00170.24|1.1e+02,bZIP_1|PF00170.24|6.7e+02,bZIP_1|PF00170.24|1.3e+02,bZIP_1|PF00170.24|4e+02
BSUD.7907.1.p1	GENE.BSUD.7907.1~~BSUD.7907.1.p1		ORF_type:complete	len:357	(+),score=85.74,sp|Q5EA18|CENPL_BOVIN|25.649|5.29e-21,CENP-L|PF13092.9|1.5e-21
BSUD.7907.2.p1	GENE.BSUD.7907.2~~BSUD.7907.2.p1		ORF_type:complete	len:357	(+),score=85.74,sp|Q5EA18|CENPL_BOVIN|25.649|5.29e-21,CENP-L|PF13092.9|1.5e-21
BSUD.7907.3.p1	GENE.BSUD.7907.3~~BSUD.7907.3.p1		ORF_type:complete	len:357	(+),score=85.74,sp|Q5EA18|CENPL_BOVIN|25.649|5.29e-21,CENP-L|PF13092.9|1.5e-21
BSUD.7908.1.p1	GENE.BSUD.7908.1~~BSUD.7908.1.p1		ORF_type:5prime_partial	len:384	(+),score=68.32,sp|Q3ZBX6|RM03_BOVIN|40.705|4.35e-71,Ribosomal_L3|PF00297.25|5.1e-20,Ribosomal_L3|PF00297.25|1.5e+02,DapH_N|PF08503.13|0.46
BSUD.7909.1.p1	GENE.BSUD.7909.1~~BSUD.7909.1.p1		ORF_type:complete	len:439	(+),score=121.09,sp|Q3TLD5|RMP_MOUSE|40.107|3.29e-32,Prefoldin|PF02996.20|1.5e-18,Prefoldin_3|PF13758.9|1.2e-06,Prefoldin_3|PF13758.9|7.7e+02,Arfaptin|PF06456.16|0.023,Arfaptin|PF06456.16|2.1e+03,Arfaptin|PF06456.16|1.8e+03,FliD_N|PF02465.21|0.25,FliD_N|PF02465.21|1e+03,FliD_N|PF02465.21|1.2e+03,HiaBD2|PF15403.9|61,HiaBD2|PF15403.9|33,DUF3835|PF12927.10|5.8e+03,DUF3835|PF12927.10|1.7e+03,DUF3835|PF12927.10|6e+03,DUF3835|PF12927.10|0.7,V_ATPase_I|PF01496.22|4.9
BSUD.7909.2.p1	GENE.BSUD.7909.2~~BSUD.7909.2.p1		ORF_type:complete	len:439	(+),score=121.09,sp|Q3TLD5|RMP_MOUSE|40.107|3.29e-32,Prefoldin|PF02996.20|1.5e-18,Prefoldin_3|PF13758.9|1.2e-06,Prefoldin_3|PF13758.9|7.7e+02,Arfaptin|PF06456.16|0.023,Arfaptin|PF06456.16|2.1e+03,Arfaptin|PF06456.16|1.8e+03,FliD_N|PF02465.21|0.25,FliD_N|PF02465.21|1e+03,FliD_N|PF02465.21|1.2e+03,HiaBD2|PF15403.9|61,HiaBD2|PF15403.9|33,DUF3835|PF12927.10|5.8e+03,DUF3835|PF12927.10|1.7e+03,DUF3835|PF12927.10|6e+03,DUF3835|PF12927.10|0.7,V_ATPase_I|PF01496.22|4.9
BSUD.7909.3.p1	GENE.BSUD.7909.3~~BSUD.7909.3.p1		ORF_type:complete	len:439	(+),score=121.09,sp|Q3TLD5|RMP_MOUSE|40.107|3.29e-32,Prefoldin|PF02996.20|1.5e-18,Prefoldin_3|PF13758.9|1.2e-06,Prefoldin_3|PF13758.9|7.7e+02,Arfaptin|PF06456.16|0.023,Arfaptin|PF06456.16|2.1e+03,Arfaptin|PF06456.16|1.8e+03,FliD_N|PF02465.21|0.25,FliD_N|PF02465.21|1e+03,FliD_N|PF02465.21|1.2e+03,HiaBD2|PF15403.9|61,HiaBD2|PF15403.9|33,DUF3835|PF12927.10|5.8e+03,DUF3835|PF12927.10|1.7e+03,DUF3835|PF12927.10|6e+03,DUF3835|PF12927.10|0.7,V_ATPase_I|PF01496.22|4.9
BSUD.7909.4.p2	GENE.BSUD.7909.4~~BSUD.7909.4.p2		ORF_type:complete	len:114	(+),score=20.85,sp|Q3TLD5|RMP_MOUSE|54.167|8.19e-30,Prefoldin|PF02996.20|3.4e-18,Prefoldin_3|PF13758.9|6.7e-07,Arfaptin|PF06456.16|0.0022,FliD_N|PF02465.21|0.01,DUF3557|PF12078.11|0.055,Fzo_mitofusin|PF04799.16|0.079
BSUD.791.1.p1	GENE.BSUD.791.1~~BSUD.791.1.p1		ORF_type:5prime_partial	len:88	(+),score=18.42,sp|Q00900|ZEP2_RAT|47.222|7.89e-06,zf-H2C2_2|PF13465.9|1.1e-06,zf-H2C2_2|PF13465.9|2.7e+03,zf-C2H2|PF00096.29|4.8e+02,zf-C2H2|PF00096.29|4.3e-05,zf-C2H2|PF00096.29|2.4e+03,zf-C2H2_jaz|PF12171.11|1.1e+02,zf-C2H2_jaz|PF12171.11|0.023,zf-C2H2_4|PF13894.9|1.3e+02,zf-C2H2_4|PF13894.9|0.0069,RNF220|PF15926.8|0.0094,DUF4552|PF15089.9|0.02,Rua1_C|PF14616.9|0.025,zf-C2H2_6|PF13912.9|6.2e+03,zf-C2H2_6|PF13912.9|0.034,zinc_ribbon_9|PF14369.9|0.07,zf-Di19|PF05605.15|0.065,HypA|PF01155.22|0.058,Zn-C2H2_12|PF18112.4|0.26,Zn-C2H2_12|PF18112.4|1e+04,zf-H2C2_5|PF13909.9|7.3,zf-H2C2_5|PF13909.9|9.7,zf-met|PF12874.10|31,zf-met|PF12874.10|0.19,zf-met|PF12874.10|5.9e+03,zf-met|PF12874.10|8.1e+03
BSUD.7910.1.p1	GENE.BSUD.7910.1~~BSUD.7910.1.p1		ORF_type:complete	len:526	(+),score=109.02,sp|Q502J0|PCAT2_DANRE|47.217|2.51e-166,EF-hand_1|PF00036.35|4.8e+03,EF-hand_1|PF00036.35|3.3e+02,EF-hand_1|PF00036.35|1.7e-05,EF-hand_1|PF00036.35|0.00061,EF-hand_1|PF00036.35|0.00035,EF-hand_6|PF13405.9|8.7e+03,EF-hand_6|PF13405.9|0.00019,EF-hand_6|PF13405.9|0.00058,EF-hand_6|PF13405.9|0.007,EF-hand_7|PF13499.9|2e+02,EF-hand_7|PF13499.9|0.18,EF-hand_7|PF13499.9|1.6e-10,Acyltransferase|PF01553.24|9.7e-13,EF-hand_8|PF13833.9|0.38,EF-hand_8|PF13833.9|1.4,EF-hand_8|PF13833.9|1.5e-08,EF-hand_5|PF13202.9|5.5e+03,EF-hand_5|PF13202.9|0.013,EF-hand_5|PF13202.9|2.1,EF-hand_5|PF13202.9|9.1,EF-hand_4|PF12763.10|0.051,EF-hand_4|PF12763.10|6.3e+02,PAGK|PF15284.9|5,PAGK|PF15284.9|1.8e+02,Nucleoporin_N|PF08801.14|0.28,EFhand_Ca_insen|PF08726.13|4e+03,EFhand_Ca_insen|PF08726.13|0.69,EFhand_Ca_insen|PF08726.13|4.5e+03
BSUD.7910.2.p1	GENE.BSUD.7910.2~~BSUD.7910.2.p1		ORF_type:complete	len:527	(+),score=98.18,sp|Q502J0|PCAT2_DANRE|46.845|4.59e-161,EF-hand_1|PF00036.35|4.8e+03,EF-hand_1|PF00036.35|3.3e+02,EF-hand_1|PF00036.35|1.7e-05,EF-hand_1|PF00036.35|0.00062,EF-hand_1|PF00036.35|0.00035,EF-hand_6|PF13405.9|8.7e+03,EF-hand_6|PF13405.9|0.00019,EF-hand_6|PF13405.9|0.00059,EF-hand_6|PF13405.9|0.007,EF-hand_7|PF13499.9|2.1e+02,EF-hand_7|PF13499.9|0.18,EF-hand_7|PF13499.9|1.6e-10,EF-hand_8|PF13833.9|0.38,EF-hand_8|PF13833.9|1.4,EF-hand_8|PF13833.9|1.5e-08,Acyltransferase|PF01553.24|1.8e-11,EF-hand_5|PF13202.9|5.5e+03,EF-hand_5|PF13202.9|0.013,EF-hand_5|PF13202.9|2.1,EF-hand_5|PF13202.9|9.1,EF-hand_4|PF12763.10|0.052,EF-hand_4|PF12763.10|6.4e+02,Nucleoporin_N|PF08801.14|0.28,EFhand_Ca_insen|PF08726.13|4e+03,EFhand_Ca_insen|PF08726.13|0.69,EFhand_Ca_insen|PF08726.13|4.5e+03
BSUD.7911.1.p1	GENE.BSUD.7911.1~~BSUD.7911.1.p1		ORF_type:5prime_partial	len:78	(+),score=14.33,zf-C2H2_4|PF13894.9|0.34
BSUD.7912.1.p1	GENE.BSUD.7912.1~~BSUD.7912.1.p1		ORF_type:complete	len:532	(+),score=132.07,sp|Q9NX74|DUS2L_HUMAN|46.008|1.30e-144,Dus|PF01207.20|1.6e-47,dsrm|PF00035.29|1.5e+04,dsrm|PF00035.29|1.3e-05,His_biosynth|PF00977.24|0.042
BSUD.7912.2.p1	GENE.BSUD.7912.2~~BSUD.7912.2.p1		ORF_type:complete	len:532	(+),score=132.07,sp|Q9NX74|DUS2L_HUMAN|46.008|1.30e-144,Dus|PF01207.20|1.6e-47,dsrm|PF00035.29|1.5e+04,dsrm|PF00035.29|1.3e-05,His_biosynth|PF00977.24|0.042
BSUD.7912.3.p1	GENE.BSUD.7912.3~~BSUD.7912.3.p1		ORF_type:complete	len:532	(+),score=132.07,sp|Q9NX74|DUS2L_HUMAN|46.008|1.30e-144,Dus|PF01207.20|1.6e-47,dsrm|PF00035.29|1.5e+04,dsrm|PF00035.29|1.3e-05,His_biosynth|PF00977.24|0.042
BSUD.7913.1.p1	GENE.BSUD.7913.1~~BSUD.7913.1.p1		ORF_type:complete	len:324	(+),score=78.63,sp|Q8BZW2|SWAHB_MOUSE|40.860|9.58e-12,PutA_N|PF18083.4|0.32,PutA_N|PF18083.4|8.7e+03
BSUD.7913.2.p1	GENE.BSUD.7913.2~~BSUD.7913.2.p1		ORF_type:complete	len:324	(+),score=78.63,sp|Q8BZW2|SWAHB_MOUSE|40.860|9.58e-12,PutA_N|PF18083.4|0.32,PutA_N|PF18083.4|8.7e+03
BSUD.7913.3.p1	GENE.BSUD.7913.3~~BSUD.7913.3.p1		ORF_type:complete	len:324	(+),score=78.63,sp|Q8BZW2|SWAHB_MOUSE|40.860|9.58e-12,PutA_N|PF18083.4|0.32,PutA_N|PF18083.4|8.7e+03
BSUD.7914.1.p2	GENE.BSUD.7914.1~~BSUD.7914.1.p2		ORF_type:complete	len:52	(+),score=3.64
BSUD.7916.1.p1	GENE.BSUD.7916.1~~BSUD.7916.1.p1		ORF_type:complete	len:299	(+),score=45.59,sp|G5CTG2|AQP5_MILTA|40.084|3.23e-51,MIP|PF00230.23|1.1e-55,YWFCY|PF14293.9|0.72,YWFCY|PF14293.9|2.8e+02,YWFCY|PF14293.9|1.3e+04
BSUD.7917.1.p1	GENE.BSUD.7917.1~~BSUD.7917.1.p1		ORF_type:complete	len:630	(+),score=141.03,sp|P28666|MUG2_MOUSE|25.811|3.22e-40,A2M_BRD|PF07703.17|6.2,A2M_BRD|PF07703.17|3.5e-19,MG2|PF01835.22|1.8e-12,MG2|PF01835.22|1.9e+04,MG2|PF01835.22|3.6e+03,MG3|PF17791.4|4.2e-12,MG3|PF17791.4|4e+03,MG4|PF17789.4|2e+03,MG4|PF17789.4|1.4e+03,MG4|PF17789.4|4.2e+03,MG4|PF17789.4|0.0043,ZirS_C|PF16583.8|5.5,ZirS_C|PF16583.8|0.78,ZirS_C|PF16583.8|5.5e+03,Big_1|PF02369.19|2.4e+02,Big_1|PF02369.19|0.91,Big_1|PF02369.19|4.8e+02
BSUD.7917.10.p1	GENE.BSUD.7917.10~~BSUD.7917.10.p1		ORF_type:complete	len:939	(+),score=204.47,sp|Q8R422|CD109_MOUSE|26.660|3.24e-75,A2M|PF00207.25|1.6e+04,A2M|PF00207.25|1.6e-23,A2M_BRD|PF07703.17|9.8,A2M_BRD|PF07703.17|6.6e-19,A2M_BRD|PF07703.17|3.2e+02,MG2|PF01835.22|3.2e-12,MG2|PF01835.22|6.6e+03,MG2|PF01835.22|6e+02,MG3|PF17791.4|7.1e-12,MG3|PF17791.4|6.9e+03,MG3|PF17791.4|2.2e+03,MG4|PF17789.4|3.2e+03,MG4|PF17789.4|2.4e+03,MG4|PF17789.4|8.5e+03,MG4|PF17789.4|0.0075,MG4|PF17789.4|5e+03,ZirS_C|PF16583.8|9.4,ZirS_C|PF16583.8|1.4,ZirS_C|PF16583.8|1.1e+04,Big_1|PF02369.19|4.1e+02,Big_1|PF02369.19|1.4,Big_1|PF02369.19|8.3e+02,Big_1|PF02369.19|4.1e+03,Big_1|PF02369.19|6.3e+03
BSUD.7917.2.p1	GENE.BSUD.7917.2~~BSUD.7917.2.p1		ORF_type:complete	len:939	(+),score=204.47,sp|Q8R422|CD109_MOUSE|26.660|3.24e-75,A2M|PF00207.25|1.6e+04,A2M|PF00207.25|1.6e-23,A2M_BRD|PF07703.17|9.8,A2M_BRD|PF07703.17|6.6e-19,A2M_BRD|PF07703.17|3.2e+02,MG2|PF01835.22|3.2e-12,MG2|PF01835.22|6.6e+03,MG2|PF01835.22|6e+02,MG3|PF17791.4|7.1e-12,MG3|PF17791.4|6.9e+03,MG3|PF17791.4|2.2e+03,MG4|PF17789.4|3.2e+03,MG4|PF17789.4|2.4e+03,MG4|PF17789.4|8.5e+03,MG4|PF17789.4|0.0075,MG4|PF17789.4|5e+03,ZirS_C|PF16583.8|9.4,ZirS_C|PF16583.8|1.4,ZirS_C|PF16583.8|1.1e+04,Big_1|PF02369.19|4.1e+02,Big_1|PF02369.19|1.4,Big_1|PF02369.19|8.3e+02,Big_1|PF02369.19|4.1e+03,Big_1|PF02369.19|6.3e+03
BSUD.7917.3.p1	GENE.BSUD.7917.3~~BSUD.7917.3.p1		ORF_type:complete	len:1453	(+),score=355.13,sp|Q8R422|CD109_MOUSE|27.931|1.23e-130,TED_complement|PF07678.17|2.2e-74,A2M|PF00207.25|2.8e-23,A2M_BRD|PF07703.17|18,A2M_BRD|PF07703.17|1.2e-18,A2M_BRD|PF07703.17|8.9e+03,MG2|PF01835.22|5.6e-12,MG2|PF01835.22|1.2e+04,MG2|PF01835.22|9.9e+02,MG3|PF17791.4|1.2e-11,MG3|PF17791.4|1.4e+04,A2M_recep|PF07677.17|6.1e-09,MG4|PF17789.4|5.7e+03,MG4|PF17789.4|4.3e+03,MG4|PF17789.4|0.013,MG4|PF17789.4|1.1e+04,ZirS_C|PF16583.8|16,ZirS_C|PF16583.8|2.4,RTC|PF01137.24|1.2e+03,RTC|PF01137.24|0.057,Big_1|PF02369.19|6.8e+02,Big_1|PF02369.19|2.3,Big_1|PF02369.19|1.4e+03,Big_1|PF02369.19|6.5e+03,Big_1|PF02369.19|1.1e+04
BSUD.7917.4.p1	GENE.BSUD.7917.4~~BSUD.7917.4.p1		ORF_type:complete	len:935	(+),score=205.84,sp|Q8R422|CD109_MOUSE|26.310|1.08e-72,A2M|PF00207.25|1.6e+04,A2M|PF00207.25|1.6e-23,A2M_BRD|PF07703.17|10,A2M_BRD|PF07703.17|6.5e-19,A2M_BRD|PF07703.17|3.2e+02,MG2|PF01835.22|3.2e-12,MG2|PF01835.22|6.5e+03,MG2|PF01835.22|5.9e+02,MG3|PF17791.4|7.1e-12,MG3|PF17791.4|6.9e+03,MG3|PF17791.4|2.2e+03,MG4|PF17789.4|3.2e+03,MG4|PF17789.4|2.4e+03,MG4|PF17789.4|8e+03,MG4|PF17789.4|0.0074,MG4|PF17789.4|4.9e+03,ZirS_C|PF16583.8|9.4,ZirS_C|PF16583.8|1.3,ZirS_C|PF16583.8|1.1e+04,Big_1|PF02369.19|4.1e+02,Big_1|PF02369.19|1.4,Big_1|PF02369.19|8.3e+02,Big_1|PF02369.19|4.1e+03,Big_1|PF02369.19|6.3e+03
BSUD.7917.5.p1	GENE.BSUD.7917.5~~BSUD.7917.5.p1		ORF_type:complete	len:630	(+),score=141.03,sp|P28666|MUG2_MOUSE|25.811|3.22e-40,A2M_BRD|PF07703.17|6.2,A2M_BRD|PF07703.17|3.5e-19,MG2|PF01835.22|1.8e-12,MG2|PF01835.22|1.9e+04,MG2|PF01835.22|3.6e+03,MG3|PF17791.4|4.2e-12,MG3|PF17791.4|4e+03,MG4|PF17789.4|2e+03,MG4|PF17789.4|1.4e+03,MG4|PF17789.4|4.2e+03,MG4|PF17789.4|0.0043,ZirS_C|PF16583.8|5.5,ZirS_C|PF16583.8|0.78,ZirS_C|PF16583.8|5.5e+03,Big_1|PF02369.19|2.4e+02,Big_1|PF02369.19|0.91,Big_1|PF02369.19|4.8e+02
BSUD.7917.6.p1	GENE.BSUD.7917.6~~BSUD.7917.6.p1		ORF_type:complete	len:942	(+),score=207.33,sp|Q8R422|CD109_MOUSE|25.996|4.90e-71,A2M|PF00207.25|1.6e+04,A2M|PF00207.25|1.6e-23,A2M_BRD|PF07703.17|10,A2M_BRD|PF07703.17|6.6e-19,A2M_BRD|PF07703.17|3.2e+02,MG2|PF01835.22|3.2e-12,MG2|PF01835.22|6.6e+03,MG2|PF01835.22|6e+02,MG3|PF17791.4|7.1e-12,MG3|PF17791.4|7e+03,MG3|PF17791.4|2.2e+03,MG4|PF17789.4|3.3e+03,MG4|PF17789.4|2.5e+03,MG4|PF17789.4|8.5e+03,MG4|PF17789.4|0.0075,MG4|PF17789.4|5e+03,ZirS_C|PF16583.8|9.5,ZirS_C|PF16583.8|1.4,ZirS_C|PF16583.8|1.1e+04,Big_1|PF02369.19|4.1e+02,Big_1|PF02369.19|1.4,Big_1|PF02369.19|8.3e+02,Big_1|PF02369.19|4.1e+03,Big_1|PF02369.19|6.3e+03
BSUD.7917.7.p1	GENE.BSUD.7917.7~~BSUD.7917.7.p1		ORF_type:complete	len:935	(+),score=204.33,sp|Q8R422|CD109_MOUSE|26.138|1.41e-73,A2M|PF00207.25|1.6e+04,A2M|PF00207.25|1.6e-23,A2M_BRD|PF07703.17|10,A2M_BRD|PF07703.17|6.5e-19,A2M_BRD|PF07703.17|3.2e+02,MG2|PF01835.22|3.2e-12,MG2|PF01835.22|6.5e+03,MG2|PF01835.22|5.9e+02,MG3|PF17791.4|7.1e-12,MG3|PF17791.4|6.9e+03,MG3|PF17791.4|2.2e+03,MG4|PF17789.4|3.2e+03,MG4|PF17789.4|2.4e+03,MG4|PF17789.4|8e+03,MG4|PF17789.4|0.0074,MG4|PF17789.4|4.9e+03,ZirS_C|PF16583.8|9.4,ZirS_C|PF16583.8|1.3,ZirS_C|PF16583.8|1.1e+04,Big_1|PF02369.19|4.1e+02,Big_1|PF02369.19|1.4,Big_1|PF02369.19|8.3e+02,Big_1|PF02369.19|4.1e+03,Big_1|PF02369.19|6.3e+03
BSUD.7917.8.p1	GENE.BSUD.7917.8~~BSUD.7917.8.p1		ORF_type:complete	len:644	(+),score=140.48,sp|P28666|MUG2_MOUSE|25.811|3.88e-40,A2M_BRD|PF07703.17|6.6,A2M_BRD|PF07703.17|3.6e-19,MG2|PF01835.22|1.9e-12,MG2|PF01835.22|1.9e+04,MG2|PF01835.22|3.7e+03,MG3|PF17791.4|4.3e-12,MG3|PF17791.4|4.1e+03,MG4|PF17789.4|2.1e+03,MG4|PF17789.4|1.4e+03,MG4|PF17789.4|4.6e+03,MG4|PF17789.4|0.0044,ZirS_C|PF16583.8|5.7,ZirS_C|PF16583.8|0.8,ZirS_C|PF16583.8|5.6e+03,Big_1|PF02369.19|2.5e+02,Big_1|PF02369.19|0.93,Big_1|PF02369.19|5e+02
BSUD.7917.9.p1	GENE.BSUD.7917.9~~BSUD.7917.9.p1		ORF_type:complete	len:935	(+),score=204.33,sp|Q8R422|CD109_MOUSE|26.138|1.41e-73,A2M|PF00207.25|1.6e+04,A2M|PF00207.25|1.6e-23,A2M_BRD|PF07703.17|10,A2M_BRD|PF07703.17|6.5e-19,A2M_BRD|PF07703.17|3.2e+02,MG2|PF01835.22|3.2e-12,MG2|PF01835.22|6.5e+03,MG2|PF01835.22|5.9e+02,MG3|PF17791.4|7.1e-12,MG3|PF17791.4|6.9e+03,MG3|PF17791.4|2.2e+03,MG4|PF17789.4|3.2e+03,MG4|PF17789.4|2.4e+03,MG4|PF17789.4|8e+03,MG4|PF17789.4|0.0074,MG4|PF17789.4|4.9e+03,ZirS_C|PF16583.8|9.4,ZirS_C|PF16583.8|1.3,ZirS_C|PF16583.8|1.1e+04,Big_1|PF02369.19|4.1e+02,Big_1|PF02369.19|1.4,Big_1|PF02369.19|8.3e+02,Big_1|PF02369.19|4.1e+03,Big_1|PF02369.19|6.3e+03
BSUD.7918.1.p1	GENE.BSUD.7918.1~~BSUD.7918.1.p1		ORF_type:complete	len:661	(+),score=158.09,sp|Q16822|PCKGM_HUMAN|66.395|0.0,PEPCK_GTP|PF00821.21|4.8e-163,PEPCK_N|PF17297.5|3.2e-89
BSUD.7919.1.p1	GENE.BSUD.7919.1~~BSUD.7919.1.p1		ORF_type:3prime_partial	len:455	(+),score=46.89
BSUD.7920.1.p1	GENE.BSUD.7920.1~~BSUD.7920.1.p1		ORF_type:3prime_partial	len:456	(+),score=45.30
BSUD.7922.1.p1	GENE.BSUD.7922.1~~BSUD.7922.1.p1		ORF_type:3prime_partial	len:440	(+),score=87.09,sp|Q7TSH8|TMM94_MOUSE|32.675|1.09e-50
BSUD.7923.1.p1	GENE.BSUD.7923.1~~BSUD.7923.1.p1		ORF_type:internal	len:80	(+),score=14.71,sp|Q8IWF2|FXRD2_HUMAN|50.649|1.42e-17
BSUD.7924.1.p1	GENE.BSUD.7924.1~~BSUD.7924.1.p1		ORF_type:5prime_partial	len:104	(+),score=2.01,sp|Q3USW5|FXRD2_MOUSE|55.682|4.22e-27
BSUD.7925.1.p1	GENE.BSUD.7925.1~~BSUD.7925.1.p1		ORF_type:complete	len:622	(+),score=61.70,sp|Q8IWF2|FXRD2_HUMAN|51.030|0.0,Pyr_redox_3|PF13738.9|2.6e-36,Pyr_redox_2|PF07992.17|7.4e-08,Lys_Orn_oxgnase|PF13434.9|5e+02,Lys_Orn_oxgnase|PF13434.9|4.1e-07,Lys_Orn_oxgnase|PF13434.9|6.1e+03,FMO-like|PF00743.22|1.9e-05,FMO-like|PF00743.22|1.8e+02,Pyr_redox|PF00070.30|2.5,Pyr_redox|PF00070.30|2.6e+02,Pyr_redox|PF00070.30|54,DAO|PF01266.27|0.21,DAO|PF01266.27|46,HI0933_like|PF03486.17|0.082,HI0933_like|PF03486.17|4.2e+03,NAD_binding_8|PF13450.9|0.013,NAD_binding_9|PF13454.9|0.091,Glycoprot_B_PH1|PF17416.5|0.094,FAD_binding_3|PF01494.22|0.097
BSUD.7926.1.p2	GENE.BSUD.7926.1~~BSUD.7926.1.p2		ORF_type:complete	len:148	(+),score=27.50,sp|Q12767|TMM94_HUMAN|34.028|3.51e-15,Cation_ATPase_C|PF00689.24|0.0006
BSUD.7926.2.p1	GENE.BSUD.7926.2~~BSUD.7926.2.p1		ORF_type:complete	len:155	(+),score=31.39,sp|Q12767|TMM94_HUMAN|35.714|4.48e-12,Cation_ATPase_C|PF00689.24|0.00041,DUF1218|PF06749.15|3.6e+03,DUF1218|PF06749.15|0.016
BSUD.7927.1.p1	GENE.BSUD.7927.1~~BSUD.7927.1.p1		ORF_type:complete	len:126	(+),score=20.12,sp|A4III8|IFT56_XENTR|75.455|5.16e-51,ANAPC3|PF12895.10|0.01,TPR_2|PF07719.20|9.1e+02,TPR_2|PF07719.20|0.12,DUF1702|PF08012.14|0.17
BSUD.7928.1.p1	GENE.BSUD.7928.1~~BSUD.7928.1.p1		ORF_type:complete	len:1412	(+),score=315.10,sp|Q12767|TMM94_HUMAN|40.855|4.10e-87,sp|Q12767|TMM94_HUMAN|36.554|1.13e-61,sp|Q12767|TMM94_HUMAN|32.892|2.50e-42
BSUD.7928.2.p1	GENE.BSUD.7928.2~~BSUD.7928.2.p1		ORF_type:complete	len:1263	(+),score=288.25,sp|Q7TSH8|TMM94_MOUSE|36.856|3.54e-62,sp|Q7TSH8|TMM94_MOUSE|42.963|1.79e-59,sp|Q7TSH8|TMM94_MOUSE|32.456|3.77e-46,DUF1218|PF06749.15|78,DUF1218|PF06749.15|0.4,Cation_ATPase_C|PF00689.24|1.8e+03,Cation_ATPase_C|PF00689.24|3.3e+03,Cation_ATPase_C|PF00689.24|0.02
BSUD.7928.3.p1	GENE.BSUD.7928.3~~BSUD.7928.3.p1		ORF_type:complete	len:1389	(+),score=304.63,sp|Q12767|TMM94_HUMAN|40.826|1.95e-89,sp|Q12767|TMM94_HUMAN|36.554|8.52e-62,sp|Q12767|TMM94_HUMAN|32.892|1.80e-42
BSUD.7928.4.p1	GENE.BSUD.7928.4~~BSUD.7928.4.p1		ORF_type:complete	len:1389	(+),score=304.63,sp|Q12767|TMM94_HUMAN|40.826|1.95e-89,sp|Q12767|TMM94_HUMAN|36.554|8.52e-62,sp|Q12767|TMM94_HUMAN|32.892|1.80e-42
BSUD.7928.5.p1	GENE.BSUD.7928.5~~BSUD.7928.5.p1		ORF_type:complete	len:1389	(+),score=304.63,sp|Q12767|TMM94_HUMAN|40.826|1.95e-89,sp|Q12767|TMM94_HUMAN|36.554|8.52e-62,sp|Q12767|TMM94_HUMAN|32.892|1.80e-42
BSUD.7929.1.p1	GENE.BSUD.7929.1~~BSUD.7929.1.p1		ORF_type:complete	len:166	(+),score=37.40,sp|A4III8|IFT56_XENTR|83.125|9.05e-97,TPR_19|PF14559.9|0.21,TPR_19|PF14559.9|8.4,TPR_2|PF07719.20|13,TPR_2|PF07719.20|1.5e+03,TPR_2|PF07719.20|0.2,ANAPC3|PF12895.10|0.018,FMN_red|PF03358.18|0.056,PPR|PF01535.23|36,PPR|PF01535.23|12,PPR|PF01535.23|5e+03
BSUD.7929.2.p1	GENE.BSUD.7929.2~~BSUD.7929.2.p1		ORF_type:complete	len:165	(+),score=35.22,sp|A4III8|IFT56_XENTR|77.848|5.85e-85,TPR_19|PF14559.9|0.21,TPR_19|PF14559.9|8.3,DNA_alkylation|PF08713.14|0.00089,TPR_2|PF07719.20|13,TPR_2|PF07719.20|1.4e+03,TPR_2|PF07719.20|0.19,ANAPC3|PF12895.10|0.018,PPR|PF01535.23|36,PPR|PF01535.23|12,PPR|PF01535.23|5e+03,PPR|PF01535.23|6.5e+03
BSUD.793.1.p1	GENE.BSUD.793.1~~BSUD.793.1.p1		ORF_type:complete	len:312	(+),score=44.39,sp|Q9H936|GHC1_HUMAN|60.625|1.70e-130,Mito_carr|PF00153.30|3.3e-22,Mito_carr|PF00153.30|9.9e-16,Mito_carr|PF00153.30|1.4e-21,SDF|PF00375.21|0.14
BSUD.793.2.p1	GENE.BSUD.793.2~~BSUD.793.2.p1		ORF_type:complete	len:312	(+),score=44.39,sp|Q9H936|GHC1_HUMAN|60.625|1.70e-130,Mito_carr|PF00153.30|3.3e-22,Mito_carr|PF00153.30|9.9e-16,Mito_carr|PF00153.30|1.4e-21,SDF|PF00375.21|0.14
BSUD.793.3.p1	GENE.BSUD.793.3~~BSUD.793.3.p1		ORF_type:complete	len:312	(+),score=44.39,sp|Q9H936|GHC1_HUMAN|60.625|1.70e-130,Mito_carr|PF00153.30|3.3e-22,Mito_carr|PF00153.30|9.9e-16,Mito_carr|PF00153.30|1.4e-21,SDF|PF00375.21|0.14
BSUD.793.4.p1	GENE.BSUD.793.4~~BSUD.793.4.p1		ORF_type:complete	len:312	(+),score=44.39,sp|Q9H936|GHC1_HUMAN|60.625|1.70e-130,Mito_carr|PF00153.30|3.3e-22,Mito_carr|PF00153.30|9.9e-16,Mito_carr|PF00153.30|1.4e-21,SDF|PF00375.21|0.14
BSUD.793.5.p1	GENE.BSUD.793.5~~BSUD.793.5.p1		ORF_type:complete	len:312	(+),score=44.39,sp|Q9H936|GHC1_HUMAN|60.625|1.70e-130,Mito_carr|PF00153.30|3.3e-22,Mito_carr|PF00153.30|9.9e-16,Mito_carr|PF00153.30|1.4e-21,SDF|PF00375.21|0.14
BSUD.7930.1.p1	GENE.BSUD.7930.1~~BSUD.7930.1.p1		ORF_type:complete	len:308	(+),score=30.95,SKG6|PF08693.13|8e-05,SKG6|PF08693.13|1.8e+02,WBP-1|PF11669.11|0.00018,MLANA|PF14991.9|0.00081,TMEM154|PF15102.9|0.00089,EphA2_TM|PF14575.9|0.003,Adeno_E3_CR2|PF02439.18|0.029,SIT|PF15330.9|0.068,Herpes_glycop|PF01528.19|0.05,Trep_dent_lipo|PF09710.13|0.069,DUF5305|PF17231.5|0.093,CD34_antigen|PF06365.15|0.11,DUF621|PF04789.18|0.099,Tweety|PF04906.16|0.13,ETRAMP|PF09716.13|0.18,Mid2|PF04478.15|0.36,Syndecan|PF01034.23|0.59,PRIMA1|PF16101.8|0.84,PRIMA1|PF16101.8|4.3e+02
BSUD.7931.1.p1	GENE.BSUD.7931.1~~BSUD.7931.1.p1		ORF_type:complete	len:414	(+),score=68.48,sp|P83088|FUCTC_DROME|31.085|4.29e-42,Glyco_transf_10|PF00852.22|1.1e-52,Glyco_tran_10_N|PF17039.8|3.6e-22
BSUD.7932.1.p1	GENE.BSUD.7932.1~~BSUD.7932.1.p1		ORF_type:complete	len:161	(+),score=21.82,sp|P51637|CAV3_MOUSE|37.594|2.19e-29,Caveolin|PF01146.20|9e-40
BSUD.7933.1.p1	GENE.BSUD.7933.1~~BSUD.7933.1.p1		ORF_type:complete	len:964	(+),score=229.58,sp|Q5SPJ8|XPOT_DANRE|48.501|0.0,Exportin-T|PF19282.2|8.5e-122,Xpo1|PF08389.15|1.3e+04,Xpo1|PF08389.15|1.6e-39,Xpo1|PF08389.15|3.7e+02,Xpo1|PF08389.15|2e+03,Xpo1|PF08389.15|6.3e+03,HEAT|PF02985.25|3.9e+02,HEAT|PF02985.25|3.1e+03,HEAT|PF02985.25|15,Csm2_III-A|PF03750.16|0.52
BSUD.7933.2.p1	GENE.BSUD.7933.2~~BSUD.7933.2.p1		ORF_type:complete	len:964	(+),score=229.58,sp|Q5SPJ8|XPOT_DANRE|48.501|0.0,Exportin-T|PF19282.2|8.5e-122,Xpo1|PF08389.15|1.3e+04,Xpo1|PF08389.15|1.6e-39,Xpo1|PF08389.15|3.7e+02,Xpo1|PF08389.15|2e+03,Xpo1|PF08389.15|6.3e+03,HEAT|PF02985.25|3.9e+02,HEAT|PF02985.25|3.1e+03,HEAT|PF02985.25|15,Csm2_III-A|PF03750.16|0.52
BSUD.7933.3.p1	GENE.BSUD.7933.3~~BSUD.7933.3.p1		ORF_type:complete	len:437	(+),score=110.60,sp|Q5SPJ8|XPOT_DANRE|48.513|2.31e-144,Exportin-T|PF19282.2|1.6e-71,DUF3385|PF11865.11|1.2e+03,DUF3385|PF11865.11|50,DUF3385|PF11865.11|2e+03,DUF3385|PF11865.11|53
BSUD.7934.1.p1	GENE.BSUD.7934.1~~BSUD.7934.1.p1		ORF_type:complete	len:294	(+),score=92.20,sp|Q9ULR0|ISY1_HUMAN|63.481|2.07e-122,Isy1|PF06246.15|1.7e-92,DsbC|PF11412.11|0.23,DUF4094|PF13334.9|0.88,DUF4094|PF13334.9|1.8e+03
BSUD.7935.1.p1	GENE.BSUD.7935.1~~BSUD.7935.1.p1		ORF_type:5prime_partial	len:178	(+),score=32.74,Baculo_gp41|PF04700.15|0.18,DUF6660|PF20365.1|0.25
BSUD.7936.1.p2	GENE.BSUD.7936.1~~BSUD.7936.1.p2		ORF_type:complete	len:64	(+),score=0.91,Phage_holin_8|PF16931.8|0.099
BSUD.7938.1.p1	GENE.BSUD.7938.1~~BSUD.7938.1.p1		ORF_type:complete	len:157	(+),score=27.10
BSUD.7938.2.p1	GENE.BSUD.7938.2~~BSUD.7938.2.p1		ORF_type:complete	len:157	(+),score=27.10
BSUD.7938.3.p1	GENE.BSUD.7938.3~~BSUD.7938.3.p1		ORF_type:complete	len:157	(+),score=27.10
BSUD.7939.1.p1	GENE.BSUD.7939.1~~BSUD.7939.1.p1		ORF_type:complete	len:143	(+),score=19.93
BSUD.794.1.p1	GENE.BSUD.794.1~~BSUD.794.1.p1		ORF_type:complete	len:1455	(+),score=401.26,sp|A2ABV5|MED14_MOUSE|41.405|0.0,Med14|PF08638.14|2e-65,Med14|PF08638.14|6e+03,Rhomboid_SP|PF12595.11|2e+02,Rhomboid_SP|PF12595.11|14
BSUD.794.2.p1	GENE.BSUD.794.2~~BSUD.794.2.p1		ORF_type:complete	len:1455	(+),score=401.26,sp|A2ABV5|MED14_MOUSE|41.405|0.0,Med14|PF08638.14|2e-65,Med14|PF08638.14|6e+03,Rhomboid_SP|PF12595.11|2e+02,Rhomboid_SP|PF12595.11|14
BSUD.7940.1.p1	GENE.BSUD.7940.1~~BSUD.7940.1.p1		ORF_type:complete	len:152	(+),score=32.19
BSUD.7941.1.p2	GENE.BSUD.7941.1~~BSUD.7941.1.p2		ORF_type:5prime_partial	len:71	(+),score=11.05
BSUD.7942.1.p1	GENE.BSUD.7942.1~~BSUD.7942.1.p1		ORF_type:complete	len:650	(+),score=95.00,sp|Q8N323|NXPE1_HUMAN|24.793|3.32e-22,Neurexophilin|PF06312.15|0.0031,Filamin|PF00630.22|0.054
BSUD.7943.1.p1	GENE.BSUD.7943.1~~BSUD.7943.1.p1		ORF_type:3prime_partial	len:297	(+),score=77.03,sp|Q2HJC9|PQBP1_BOVIN|36.667|3.21e-30,WW|PF00397.29|6.2e-08
BSUD.7944.1.p1	GENE.BSUD.7944.1~~BSUD.7944.1.p1		ORF_type:3prime_partial	len:145	(+),score=25.37,sp|C4YSJ2|ASA1_CANAW|36.264|6.26e-11,WD40|PF00400.35|0.006,WD40|PF00400.35|26,WD40|PF00400.35|1.2e+04
BSUD.7944.2.p1	GENE.BSUD.7944.2~~BSUD.7944.2.p1		ORF_type:3prime_partial	len:145	(+),score=25.37,sp|C4YSJ2|ASA1_CANAW|36.264|6.26e-11,WD40|PF00400.35|0.006,WD40|PF00400.35|26,WD40|PF00400.35|1.2e+04
BSUD.7944.3.p1	GENE.BSUD.7944.3~~BSUD.7944.3.p1		ORF_type:3prime_partial	len:145	(+),score=25.37,sp|C4YSJ2|ASA1_CANAW|36.264|6.26e-11,WD40|PF00400.35|0.006,WD40|PF00400.35|26,WD40|PF00400.35|1.2e+04
BSUD.7944.4.p1	GENE.BSUD.7944.4~~BSUD.7944.4.p1		ORF_type:3prime_partial	len:145	(+),score=25.37,sp|C4YSJ2|ASA1_CANAW|36.264|6.26e-11,WD40|PF00400.35|0.006,WD40|PF00400.35|26,WD40|PF00400.35|1.2e+04
BSUD.7945.1.p1	GENE.BSUD.7945.1~~BSUD.7945.1.p1		ORF_type:complete	len:466	(+),score=137.96,sp|Q04073|P3A2_STRPU|53.066|7.08e-142,Nrf1_DNA-bind|PF10491.12|3.4e-103,CFSR|PF19079.3|1.4,CFSR|PF19079.3|2.2e+03
BSUD.7945.2.p1	GENE.BSUD.7945.2~~BSUD.7945.2.p1		ORF_type:complete	len:466	(+),score=137.96,sp|Q04073|P3A2_STRPU|53.066|7.08e-142,Nrf1_DNA-bind|PF10491.12|3.4e-103,CFSR|PF19079.3|1.4,CFSR|PF19079.3|2.2e+03
BSUD.7945.3.p1	GENE.BSUD.7945.3~~BSUD.7945.3.p1		ORF_type:complete	len:466	(+),score=137.96,sp|Q04073|P3A2_STRPU|53.066|7.08e-142,Nrf1_DNA-bind|PF10491.12|3.4e-103,CFSR|PF19079.3|1.4,CFSR|PF19079.3|2.2e+03
BSUD.7945.4.p1	GENE.BSUD.7945.4~~BSUD.7945.4.p1		ORF_type:complete	len:466	(+),score=137.96,sp|Q04073|P3A2_STRPU|53.066|7.08e-142,Nrf1_DNA-bind|PF10491.12|3.4e-103,CFSR|PF19079.3|1.4,CFSR|PF19079.3|2.2e+03
BSUD.7946.1.p1	GENE.BSUD.7946.1~~BSUD.7946.1.p1		ORF_type:complete	len:547	(+),score=87.46,sp|Q866A2|ACHA7_MACMU|33.068|5.95e-97,Neur_chan_LBD|PF02931.26|2.5e-64,Neur_chan_memb|PF02932.19|2.4e-33
BSUD.7946.2.p1	GENE.BSUD.7946.2~~BSUD.7946.2.p1		ORF_type:complete	len:514	(+),score=86.52,sp|Q05941|ACHA7_RAT|33.402|4.82e-97,Neur_chan_LBD|PF02931.26|2.2e-64,Neur_chan_memb|PF02932.19|2.1e-33
BSUD.7946.3.p1	GENE.BSUD.7946.3~~BSUD.7946.3.p1		ORF_type:complete	len:182	(+),score=44.90,Neur_chan_memb|PF02932.19|1.7e-05
BSUD.7947.1.p1	GENE.BSUD.7947.1~~BSUD.7947.1.p1		ORF_type:complete	len:162	(+),score=29.20,RITA|PF17066.8|0.091,zf_UBZ|PF18439.4|2.6,zf_UBZ|PF18439.4|28,zf_UBZ|PF18439.4|6.7e+02,zf-C2HC_2|PF13913.9|1.3e+02,zf-C2HC_2|PF13913.9|0.94,zf-C2HC_2|PF13913.9|84,RecR|PF02132.18|70,RecR|PF02132.18|5.7e+03,RecR|PF02132.18|3.3,RecR|PF02132.18|1.9e+02,zf-C2H2|PF00096.29|1.6,zf-C2H2|PF00096.29|9.5e+03,zf-C2H2|PF00096.29|87,zf-C2H2|PF00096.29|3.3e+03,zf-RING_7|PF02591.18|5,zf-RING_7|PF02591.18|1.5e+03,zf-RING_7|PF02591.18|1.4e+04,zf-RING_7|PF02591.18|43,zf-C2H2_4|PF13894.9|2.5,zf-C2H2_4|PF13894.9|1e+04,zf-C2H2_4|PF13894.9|1.4e+02,zf-C2H2_4|PF13894.9|2.9e+03
BSUD.7948.1.p1	GENE.BSUD.7948.1~~BSUD.7948.1.p1		ORF_type:3prime_partial	len:844	(+),score=128.97,sp|P23098|DYHC_TRIGR|38.078|0.0,DHC_N1|PF08385.15|1.5e-142,DHC_N1|PF08385.15|2.8e+03,DASH_Duo1|PF08651.13|0.15,DUF1664|PF07889.15|0.18,Syntaxin-6_N|PF09177.14|0.34,DUF948|PF06103.14|1.6e+04,DUF948|PF06103.14|1.5e+04,DUF948|PF06103.14|0.91,Mistic|PF11458.11|5.3,Mistic|PF11458.11|89,Mistic|PF11458.11|7.2e+03
BSUD.7949.1.p1	GENE.BSUD.7949.1~~BSUD.7949.1.p1		ORF_type:5prime_partial	len:523	(+),score=128.41,sp|Q68FL4|SAHH3_MOUSE|83.077|0.0,AdoHcyase|PF05221.20|6.4e-66,AdoHcyase|PF05221.20|1.8e-53,AdoHcyase_NAD|PF00670.24|3.3e-79,2-Hacid_dh_C|PF02826.22|3.7e-08,IlvN|PF07991.15|0.00018,THF_DHG_CYH_C|PF02882.22|0.0006,Shikimate_DH|PF01488.23|0.048,TrkA_N|PF02254.21|0.064,AlaDh_PNT_C|PF01262.24|0.069,ELFV_dehydrog|PF00208.24|2.9,ELFV_dehydrog|PF00208.24|23,UPF0180|PF03698.16|3.2e+02,UPF0180|PF03698.16|1.6,NAD_binding_7|PF13241.9|0.19,OCD_Mu_crystall|PF02423.18|0.15,SR-25|PF10500.12|0.34
BSUD.7949.2.p1	GENE.BSUD.7949.2~~BSUD.7949.2.p1		ORF_type:complete	len:523	(+),score=138.05,sp|Q96HN2|SAHH3_HUMAN|83.077|0.0,AdoHcyase|PF05221.20|6.4e-66,AdoHcyase|PF05221.20|1.8e-53,AdoHcyase_NAD|PF00670.24|3.3e-79,2-Hacid_dh_C|PF02826.22|3.7e-08,IlvN|PF07991.15|0.00018,THF_DHG_CYH_C|PF02882.22|0.0006,Shikimate_DH|PF01488.23|0.048,TrkA_N|PF02254.21|0.064,AlaDh_PNT_C|PF01262.24|0.069,ELFV_dehydrog|PF00208.24|2.9,ELFV_dehydrog|PF00208.24|23,UPF0180|PF03698.16|3.2e+02,UPF0180|PF03698.16|1.6,NAD_binding_7|PF13241.9|0.19,OCD_Mu_crystall|PF02423.18|0.15,SR-25|PF10500.12|1.3
BSUD.7949.3.p1	GENE.BSUD.7949.3~~BSUD.7949.3.p1		ORF_type:complete	len:532	(+),score=136.13,sp|Q96HN2|SAHH3_HUMAN|83.040|0.0,AdoHcyase|PF05221.20|6.6e-66,AdoHcyase|PF05221.20|1.8e-53,AdoHcyase_NAD|PF00670.24|3.4e-79,2-Hacid_dh_C|PF02826.22|3.8e-08,IlvN|PF07991.15|0.00018,THF_DHG_CYH_C|PF02882.22|0.00063,Shikimate_DH|PF01488.23|0.049,TrkA_N|PF02254.21|0.066,AlaDh_PNT_C|PF01262.24|0.071,ELFV_dehydrog|PF00208.24|2.4,ELFV_dehydrog|PF00208.24|26,UPF0180|PF03698.16|3.3e+02,UPF0180|PF03698.16|1.6,NAD_binding_7|PF13241.9|0.19,OCD_Mu_crystall|PF02423.18|0.15
BSUD.7949.4.p1	GENE.BSUD.7949.4~~BSUD.7949.4.p1		ORF_type:complete	len:532	(+),score=136.13,sp|Q96HN2|SAHH3_HUMAN|83.040|0.0,AdoHcyase|PF05221.20|6.6e-66,AdoHcyase|PF05221.20|1.8e-53,AdoHcyase_NAD|PF00670.24|3.4e-79,2-Hacid_dh_C|PF02826.22|3.8e-08,IlvN|PF07991.15|0.00018,THF_DHG_CYH_C|PF02882.22|0.00063,Shikimate_DH|PF01488.23|0.049,TrkA_N|PF02254.21|0.066,AlaDh_PNT_C|PF01262.24|0.071,ELFV_dehydrog|PF00208.24|2.4,ELFV_dehydrog|PF00208.24|26,UPF0180|PF03698.16|3.3e+02,UPF0180|PF03698.16|1.6,NAD_binding_7|PF13241.9|0.19,OCD_Mu_crystall|PF02423.18|0.15
BSUD.7949.5.p1	GENE.BSUD.7949.5~~BSUD.7949.5.p1		ORF_type:complete	len:532	(+),score=136.13,sp|Q96HN2|SAHH3_HUMAN|83.040|0.0,AdoHcyase|PF05221.20|6.6e-66,AdoHcyase|PF05221.20|1.8e-53,AdoHcyase_NAD|PF00670.24|3.4e-79,2-Hacid_dh_C|PF02826.22|3.8e-08,IlvN|PF07991.15|0.00018,THF_DHG_CYH_C|PF02882.22|0.00063,Shikimate_DH|PF01488.23|0.049,TrkA_N|PF02254.21|0.066,AlaDh_PNT_C|PF01262.24|0.071,ELFV_dehydrog|PF00208.24|2.4,ELFV_dehydrog|PF00208.24|26,UPF0180|PF03698.16|3.3e+02,UPF0180|PF03698.16|1.6,NAD_binding_7|PF13241.9|0.19,OCD_Mu_crystall|PF02423.18|0.15
BSUD.7949.6.p1	GENE.BSUD.7949.6~~BSUD.7949.6.p1		ORF_type:complete	len:532	(+),score=136.13,sp|Q96HN2|SAHH3_HUMAN|83.040|0.0,AdoHcyase|PF05221.20|6.6e-66,AdoHcyase|PF05221.20|1.8e-53,AdoHcyase_NAD|PF00670.24|3.4e-79,2-Hacid_dh_C|PF02826.22|3.8e-08,IlvN|PF07991.15|0.00018,THF_DHG_CYH_C|PF02882.22|0.00063,Shikimate_DH|PF01488.23|0.049,TrkA_N|PF02254.21|0.066,AlaDh_PNT_C|PF01262.24|0.071,ELFV_dehydrog|PF00208.24|2.4,ELFV_dehydrog|PF00208.24|26,UPF0180|PF03698.16|3.3e+02,UPF0180|PF03698.16|1.6,NAD_binding_7|PF13241.9|0.19,OCD_Mu_crystall|PF02423.18|0.15
BSUD.795.1.p1	GENE.BSUD.795.1~~BSUD.795.1.p1		ORF_type:complete	len:56	(+),score=3.54
BSUD.7951.2.p1	GENE.BSUD.7951.2~~BSUD.7951.2.p1		ORF_type:complete	len:335	(+),score=87.30,DUF309|PF03745.17|0.28
BSUD.7951.3.p1	GENE.BSUD.7951.3~~BSUD.7951.3.p1		ORF_type:complete	len:335	(+),score=87.30,DUF309|PF03745.17|0.28
BSUD.7951.4.p1	GENE.BSUD.7951.4~~BSUD.7951.4.p1		ORF_type:complete	len:335	(+),score=87.30,DUF309|PF03745.17|0.28
BSUD.7951.5.p1	GENE.BSUD.7951.5~~BSUD.7951.5.p1		ORF_type:complete	len:335	(+),score=87.30,DUF309|PF03745.17|0.28
BSUD.7952.1.p1	GENE.BSUD.7952.1~~BSUD.7952.1.p1		ORF_type:3prime_partial	len:278	(+),score=84.73,sp|Q3ULW6|CCD33_MOUSE|32.642|7.23e-20,Borrelia_P83|PF05262.14|0.16,CTU2|PF10288.12|1.7,Mat89Bb|PF10221.12|1.1,SelP_N|PF04592.17|2.9,Presenilin|PF01080.20|5.1
BSUD.7952.2.p1	GENE.BSUD.7952.2~~BSUD.7952.2.p1		ORF_type:3prime_partial	len:278	(+),score=84.73,sp|Q3ULW6|CCD33_MOUSE|32.642|7.23e-20,Borrelia_P83|PF05262.14|0.16,CTU2|PF10288.12|1.7,Mat89Bb|PF10221.12|1.1,SelP_N|PF04592.17|2.9,Presenilin|PF01080.20|5.1
BSUD.7952.3.p1	GENE.BSUD.7952.3~~BSUD.7952.3.p1		ORF_type:3prime_partial	len:278	(+),score=84.73,sp|Q3ULW6|CCD33_MOUSE|32.642|7.23e-20,Borrelia_P83|PF05262.14|0.16,CTU2|PF10288.12|1.7,Mat89Bb|PF10221.12|1.1,SelP_N|PF04592.17|2.9,Presenilin|PF01080.20|5.1
BSUD.7953.1.p1	GENE.BSUD.7953.1~~BSUD.7953.1.p1		ORF_type:complete	len:988	(+),score=189.83,sp|Q5TTP0|WDY_ANOGA|21.713|9.60e-44,WD40|PF00400.35|2.8e+02,WD40|PF00400.35|4.3e+03,WD40|PF00400.35|82,WD40|PF00400.35|52,WD40|PF00400.35|1.3e+03,WD40|PF00400.35|8.4e+02,WD40|PF00400.35|0.081,Ferlin_C|PF16165.8|0.026,Nup160|PF11715.11|28,Nup160|PF11715.11|1.3
BSUD.7955.1.p1	GENE.BSUD.7955.1~~BSUD.7955.1.p1		ORF_type:complete	len:623	(+),score=156.66,sp|P13222|CLAT_PIG|43.067|1.88e-178,Carn_acyltransf|PF00755.23|5.5e-180
BSUD.7955.2.p1	GENE.BSUD.7955.2~~BSUD.7955.2.p1		ORF_type:complete	len:665	(+),score=168.25,sp|P13222|CLAT_PIG|43.428|1.49e-176,Carn_acyltransf|PF00755.23|7e-180
BSUD.7956.1.p1	GENE.BSUD.7956.1~~BSUD.7956.1.p1		ORF_type:complete	len:588	(+),score=50.21,sp|O17444|VACHT_DROME|57.250|0.0,MFS_1|PF07690.19|1.6e-39,MFS_1|PF07690.19|0.012,MFS_3|PF05977.16|57,MFS_3|PF05977.16|0.1
BSUD.7956.2.p1	GENE.BSUD.7956.2~~BSUD.7956.2.p1		ORF_type:complete	len:588	(+),score=50.21,sp|O17444|VACHT_DROME|57.250|0.0,MFS_1|PF07690.19|1.6e-39,MFS_1|PF07690.19|0.012,MFS_3|PF05977.16|57,MFS_3|PF05977.16|0.1
BSUD.7958.1.p1	GENE.BSUD.7958.1~~BSUD.7958.1.p1		ORF_type:5prime_partial	len:154	(+),score=32.52,CENP-H|PF05837.15|0.14
BSUD.7959.1.p1	GENE.BSUD.7959.1~~BSUD.7959.1.p1		ORF_type:complete	len:497	(+),score=131.02,sp|Q8NEF3|CC112_HUMAN|39.150|1.61e-94
BSUD.796.1.p1	GENE.BSUD.796.1~~BSUD.796.1.p1		ORF_type:complete	len:542	(+),score=139.98,sp|Q1MX18|INSC_HUMAN|36.791|1.92e-89,Insc_C|PF19427.2|1.1e-112,INSC_LBD|PF16748.8|2.3e-07,Arm|PF00514.26|1.2e+04,Arm|PF00514.26|1.3e+03,Arm|PF00514.26|19,Arm|PF00514.26|1.5,Arm|PF00514.26|2e+02,Arm|PF00514.26|0.3,HEAT_2|PF13646.9|28,HEAT_2|PF13646.9|2.3,HEAT_2|PF13646.9|64,HEAT_EZ|PF13513.9|2.2e+03,HEAT_EZ|PF13513.9|8.4,HEAT_EZ|PF13513.9|33,HEAT_EZ|PF13513.9|6.7e+02,HEAT|PF02985.25|7.1,HEAT|PF02985.25|1.1e+02,HEAT|PF02985.25|2.4e+02
BSUD.7962.1.p1	GENE.BSUD.7962.1~~BSUD.7962.1.p1		ORF_type:complete	len:119	(+),score=12.26,sp|Q5RF08|CA043_PONAB|50.000|4.40e-19,NICE-3|PF07406.14|2.9e-27,TadE|PF07811.15|3.5,TadE|PF07811.15|1.7e+02
BSUD.7963.1.p1	GENE.BSUD.7963.1~~BSUD.7963.1.p1		ORF_type:internal	len:126	(+),score=25.51,CENP-H|PF05837.15|0.081
BSUD.7964.1.p1	GENE.BSUD.7964.1~~BSUD.7964.1.p1		ORF_type:complete	len:489	(+),score=129.35,sp|Q8NEF3|CC112_HUMAN|39.597|2.03e-95
BSUD.7964.2.p1	GENE.BSUD.7964.2~~BSUD.7964.2.p1		ORF_type:complete	len:408	(+),score=108.64,sp|Q8NEF3|CC112_HUMAN|39.756|5.89e-86
BSUD.7965.1.p1	GENE.BSUD.7965.1~~BSUD.7965.1.p1		ORF_type:complete	len:647	(+),score=112.21,sp|Q503I8|NGLY1_DANRE|45.208|0.0,PAW|PF04721.20|2.8e-66,PUB|PF09409.13|3.1e-21,PUB|PF09409.13|7.9e+03,Transglut_core|PF01841.22|1.3e+04,Transglut_core|PF01841.22|3.8e-13,Transglut_core|PF01841.22|1e+02,Rad4|PF03835.18|7.1e-10,IFT20|PF14931.9|0.62,IFT20|PF14931.9|2.9e+03
BSUD.7966.1.p1	GENE.BSUD.7966.1~~BSUD.7966.1.p1		ORF_type:complete	len:271	(+),score=57.48,sp|Q9BWL3|CA043_HUMAN|35.106|4.47e-25,NICE-3|PF07406.14|5.4e-49
BSUD.7966.2.p1	GENE.BSUD.7966.2~~BSUD.7966.2.p1		ORF_type:complete	len:237	(+),score=54.81,NICE-3|PF07406.14|76,NICE-3|PF07406.14|5e-24
BSUD.7966.3.p1	GENE.BSUD.7966.3~~BSUD.7966.3.p1		ORF_type:complete	len:245	(+),score=45.58,sp|Q5RF08|CA043_PONAB|35.519|1.60e-25,NICE-3|PF07406.14|4e-49
BSUD.7967.1.p1	GENE.BSUD.7967.1~~BSUD.7967.1.p1		ORF_type:complete	len:840	(+),score=99.09,sp|Q05481|ZNF91_HUMAN|47.310|8.05e-176,sp|Q05481|ZNF91_HUMAN|46.935|1.11e-172,sp|Q05481|ZNF91_HUMAN|44.545|5.10e-172,sp|Q05481|ZNF91_HUMAN|46.835|1.88e-171,sp|Q05481|ZNF91_HUMAN|44.713|1.98e-170,sp|Q05481|ZNF91_HUMAN|46.178|1.91e-169,sp|Q05481|ZNF91_HUMAN|43.333|3.03e-166,sp|Q05481|ZNF91_HUMAN|44.838|6.50e-159,sp|Q05481|ZNF91_HUMAN|44.773|7.32e-111,zf-H2C2_2|PF13465.9|0.0015,zf-H2C2_2|PF13465.9|0.047,zf-H2C2_2|PF13465.9|6.9e-05,zf-H2C2_2|PF13465.9|0.0033,zf-H2C2_2|PF13465.9|5.3e-05,zf-H2C2_2|PF13465.9|0.0042,zf-H2C2_2|PF13465.9|0.61,zf-H2C2_2|PF13465.9|3.2e-06,zf-H2C2_2|PF13465.9|5.8e-05,zf-H2C2_2|PF13465.9|0.0012,zf-H2C2_2|PF13465.9|1.1e-05,zf-H2C2_2|PF13465.9|1.8e-05,zf-H2C2_2|PF13465.9|4.4e-06,zf-H2C2_2|PF13465.9|4.9e-05,zf-H2C2_2|PF13465.9|3.9e-05,zf-H2C2_2|PF13465.9|1.7e-07,zf-H2C2_2|PF13465.9|1.4e-07,zf-H2C2_2|PF13465.9|9.2e-07,zf-H2C2_2|PF13465.9|0.08,zf-H2C2_2|PF13465.9|0.06,zf-H2C2_2|PF13465.9|0.00017,zf-H2C2_2|PF13465.9|6.8e-06,zf-H2C2_2|PF13465.9|1.9e+02,zf-C2H2|PF00096.29|1.6e+03,zf-C2H2|PF00096.29|0.0033,zf-C2H2|PF00096.29|0.0037,zf-C2H2|PF00096.29|0.0067,zf-C2H2|PF00096.29|0.00042,zf-C2H2|PF00096.29|0.0016,zf-C2H2|PF00096.29|1.1,zf-C2H2|PF00096.29|0.00026,zf-C2H2|PF00096.29|0.0046,zf-C2H2|PF00096.29|0.0056,zf-C2H2|PF00096.29|0.25,zf-C2H2|PF00096.29|4.3,zf-C2H2|PF00096.29|0.076,zf-C2H2|PF00096.29|0.019,zf-C2H2|PF00096.29|1.7,zf-C2H2|PF00096.29|0.0019,zf-C2H2|PF00096.29|4.4e-05,zf-C2H2|PF00096.29|2.2e-05,zf-C2H2|PF00096.29|4.8e-05,zf-C2H2|PF00096.29|0.021,zf-C2H2|PF00096.29|0.058,zf-C2H2|PF00096.29|0.00079,zf-C2H2_4|PF13894.9|0.5,zf-C2H2_4|PF13894.9|0.31,zf-C2H2_4|PF13894.9|0.13,zf-C2H2_4|PF13894.9|0.028,zf-C2H2_4|PF13894.9|0.36,zf-C2H2_4|PF13894.9|3.2,zf-C2H2_4|PF13894.9|0.006,zf-C2H2_4|PF13894.9|0.53,zf-C2H2_4|PF13894.9|0.059,zf-C2H2_4|PF13894.9|42,zf-C2H2_4|PF13894.9|2.7,zf-C2H2_4|PF13894.9|3.3,zf-C2H2_4|PF13894.9|0.41,zf-C2H2_4|PF13894.9|5,zf-C2H2_4|PF13894.9|0.064,zf-C2H2_4|PF13894.9|0.0041,zf-C2H2_4|PF13894.9|0.021,zf-C2H2_4|PF13894.9|0.028,zf-C2H2_4|PF13894.9|0.26,zf-C2H2_4|PF13894.9|0.92,zf-C2H2_4|PF13894.9|0.032,zf-C2H2_jaz|PF12171.11|2.4e+03,zf-C2H2_jaz|PF12171.11|0.024,zf-C2H2_jaz|PF12171.11|9.9,zf-C2H2_jaz|PF12171.11|27,zf-C2H2_jaz|PF12171.11|0.013,zf-C2H2_jaz|PF12171.11|1.6e+03,zf-C2H2_jaz|PF12171.11|5.1,zf-C2H2_jaz|PF12171.11|0.34,zf-C2H2_jaz|PF12171.11|0.074,zf-C2H2_jaz|PF12171.11|4.3e+02,zf-C2H2_jaz|PF12171.11|77,zf-C2H2_jaz|PF12171.11|6.9,zf-C2H2_jaz|PF12171.11|12,zf-C2H2_jaz|PF12171.11|2.6e+02,zf-C2H2_jaz|PF12171.11|6.6,zf-C2H2_jaz|PF12171.11|0.002,zf-C2H2_jaz|PF12171.11|0.79,zf-C2H2_jaz|PF12171.11|5.1,zf-C2H2_jaz|PF12171.11|3.5,zf-C2H2_jaz|PF12171.11|48,zf-C2H2_jaz|PF12171.11|0.79,zf-C2H2_6|PF13912.9|1.9e+02,zf-C2H2_6|PF13912.9|45,zf-C2H2_6|PF13912.9|5,zf-C2H2_6|PF13912.9|77,zf-C2H2_6|PF13912.9|1.7,zf-C2H2_6|PF13912.9|45,zf-C2H2_6|PF13912.9|0.28,zf-C2H2_6|PF13912.9|0.084,zf-C2H2_6|PF13912.9|0.88,zf-C2H2_6|PF13912.9|10,zf-C2H2_6|PF13912.9|6.8e+02,zf-C2H2_6|PF13912.9|2.3,zf-C2H2_6|PF13912.9|0.66,zf-C2H2_6|PF13912.9|3,zf-C2H2_6|PF13912.9|1,zf-C2H2_6|PF13912.9|0.29,zf-C2H2_6|PF13912.9|0.4,zf-C2H2_6|PF13912.9|0.028,zf-C2H2_6|PF13912.9|4.5,zf-C2H2_6|PF13912.9|26,zf-C2H2_6|PF13912.9|0.081,BolA|PF01722.21|2.2e+03,BolA|PF01722.21|38,BolA|PF01722.21|7.3,BolA|PF01722.21|4.9e+02,BolA|PF01722.21|3.6,BolA|PF01722.21|5.4e+02,BolA|PF01722.21|32,BolA|PF01722.21|1.8,BolA|PF01722.21|1.2e+02,BolA|PF01722.21|37,BolA|PF01722.21|25,BolA|PF01722.21|12,BolA|PF01722.21|1.1,BolA|PF01722.21|0.75,BolA|PF01722.21|1.3,BolA|PF01722.21|7.9,BolA|PF01722.21|1.5e+02,BolA|PF01722.21|0.19,zf-met|PF12874.10|5.2e+03,zf-met|PF12874.10|0.016,zf-met|PF12874.10|0.84,zf-met|PF12874.10|8.6e+02,zf-met|PF12874.10|2.9,zf-met|PF12874.10|2.1e+02,zf-met|PF12874.10|0.3,zf-met|PF12874.10|0.72,zf-met|PF12874.10|0.0094,zf-met|PF12874.10|3.9e+02,zf-met|PF12874.10|6.4e+02,zf-met|PF12874.10|0.067,zf-met|PF12874.10|13,zf-met|PF12874.10|2.8e+02,zf-met|PF12874.10|13,zf-met|PF12874.10|0.0043,zf-met|PF12874.10|64,zf-met|PF12874.10|1.1e+02,zf-met|PF12874.10|1.4,zf-met|PF12874.10|6.6e+02,zf-met|PF12874.10|0.039,zf-RING_11|PF17123.8|34,zf-RING_11|PF17123.8|3.1e+02,zf-RING_11|PF17123.8|1.6e+02,zf-RING_11|PF17123.8|83,zf-RING_11|PF17123.8|12,zf-RING_11|PF17123.8|24,zf-RING_11|PF17123.8|2.9e+02,zf-RING_11|PF17123.8|1.1e+03,zf-RING_11|PF17123.8|76,zf-RING_11|PF17123.8|61,zf-RING_11|PF17123.8|6.8,zf-RING_11|PF17123.8|31,zf-RING_11|PF17123.8|78,zf-RING_11|PF17123.8|27,zf-RING_11|PF17123.8|1e+02,zf-RING_11|PF17123.8|4.2,zf-RING_11|PF17123.8|16,GAGA|PF09237.14|2.1e+03,GAGA|PF09237.14|4.9,GAGA|PF09237.14|4.4,GAGA|PF09237.14|7.1e+02,GAGA|PF09237.14|1.5e+03,GAGA|PF09237.14|8.1e+02,GAGA|PF09237.14|6.9e+03,GAGA|PF09237.14|3.4e+02,GAGA|PF09237.14|28,GAGA|PF09237.14|15,GAGA|PF09237.14|0.83,GAGA|PF09237.14|1.9,GAGA|PF09237.14|2e+03,GAGA|PF09237.14|34,GAGA|PF09237.14|1.2e+03,FAM110_N|PF14161.9|5e+03,FAM110_N|PF14161.9|37,FAM110_N|PF14161.9|2.5e+03,FAM110_N|PF14161.9|2.4e+03,FAM110_N|PF14161.9|1.2e+03,FAM110_N|PF14161.9|2.4e+02,FAM110_N|PF14161.9|6e+02,FAM110_N|PF14161.9|5.7e+02,FAM110_N|PF14161.9|77,zf-RING_2|PF13639.9|2.1e+03,zf-RING_2|PF13639.9|3.1e+03,zf-RING_2|PF13639.9|1.8e+03,zf-RING_2|PF13639.9|86,zf-RING_2|PF13639.9|77,zf-RING_2|PF13639.9|23,zf-RING_2|PF13639.9|13,zf-RING_2|PF13639.9|7.3e+02,zf-RING_2|PF13639.9|1.4e+03,zf-RING_2|PF13639.9|71,zf-RING_2|PF13639.9|2.9e+02,zf-RING_2|PF13639.9|9.1,zf-RING_2|PF13639.9|22,zf-RING_2|PF13639.9|1.6e+02,zf-RING_2|PF13639.9|23,zf-RING_2|PF13639.9|18,zf-RING_2|PF13639.9|9.6,zf-RING_2|PF13639.9|5.1,Scramblase|PF03803.18|7.1,Scramblase|PF03803.18|8.1,Scramblase|PF03803.18|0.37,Scramblase|PF03803.18|2.9,Scramblase|PF03803.18|46,Auxin_inducible|PF02519.17|6.3e+02,Auxin_inducible|PF02519.17|2.6e+02,Auxin_inducible|PF02519.17|52,Auxin_inducible|PF02519.17|2.3e+03,Auxin_inducible|PF02519.17|4e+03,Involucrin_N|PF10583.12|3.8e+02,Involucrin_N|PF10583.12|7.2e+03,Involucrin_N|PF10583.12|1.5e+03,Involucrin_N|PF10583.12|3.6,Involucrin_N|PF10583.12|2.9e+02,Involucrin_N|PF10583.12|5.1e+02,Involucrin_N|PF10583.12|2.1e+02,Involucrin_N|PF10583.12|1.8e+03,Involucrin_N|PF10583.12|31,Involucrin_N|PF10583.12|46,Involucrin_N|PF10583.12|7.1e+02,Thioredoxin_7|PF13899.9|1.7,Thioredoxin_7|PF13899.9|5.7e+02,Thioredoxin_7|PF13899.9|9e+03,DUF4119|PF13494.9|7.5e+02,DUF4119|PF13494.9|1.8e+03,DUF4119|PF13494.9|2.4e+03,DUF4119|PF13494.9|12,DUF4119|PF13494.9|4.5e+03
BSUD.7968.1.p1	GENE.BSUD.7968.1~~BSUD.7968.1.p1		ORF_type:complete	len:652	(+),score=158.08,sp|F1N9Y5|KSYK_CHICK|38.941|2.55e-142,PK_Tyr_Ser-Thr|PF07714.20|4.5e-88,Pkinase|PF00069.28|7.4e-44,SH2|PF00017.27|1e-16,SH2|PF00017.27|1.9e-11
BSUD.7968.2.p1	GENE.BSUD.7968.2~~BSUD.7968.2.p1		ORF_type:complete	len:652	(+),score=158.08,sp|F1N9Y5|KSYK_CHICK|38.941|2.55e-142,PK_Tyr_Ser-Thr|PF07714.20|4.5e-88,Pkinase|PF00069.28|7.4e-44,SH2|PF00017.27|1e-16,SH2|PF00017.27|1.9e-11
BSUD.7969.1.p1	GENE.BSUD.7969.1~~BSUD.7969.1.p1		ORF_type:complete	len:665	(+),score=211.24,sp|Q801X6|PHAR1_CHICK|35.472|3.24e-61,RPEL|PF02755.18|0.00035,RPEL|PF02755.18|0.0034,RPEL|PF02755.18|7.7e-07,RPEL|PF02755.18|3.5e-05
BSUD.7969.2.p1	GENE.BSUD.7969.2~~BSUD.7969.2.p1		ORF_type:complete	len:720	(+),score=220.31,sp|Q801X6|PHAR1_CHICK|67.456|9.48e-61,RPEL|PF02755.18|0.00039,RPEL|PF02755.18|0.0037,RPEL|PF02755.18|8.4e-07,RPEL|PF02755.18|3.9e-05
BSUD.7969.3.p1	GENE.BSUD.7969.3~~BSUD.7969.3.p1		ORF_type:complete	len:720	(+),score=220.31,sp|Q801X6|PHAR1_CHICK|67.456|9.48e-61,RPEL|PF02755.18|0.00039,RPEL|PF02755.18|0.0037,RPEL|PF02755.18|8.4e-07,RPEL|PF02755.18|3.9e-05
BSUD.7969.4.p1	GENE.BSUD.7969.4~~BSUD.7969.4.p1		ORF_type:complete	len:649	(+),score=208.25,sp|Q801X6|PHAR1_CHICK|35.472|1.83e-61,RPEL|PF02755.18|0.00034,RPEL|PF02755.18|0.0033,RPEL|PF02755.18|7.5e-07,RPEL|PF02755.18|3.4e-05
BSUD.797.1.p1	GENE.BSUD.797.1~~BSUD.797.1.p1		ORF_type:complete	len:894	(+),score=207.20,sp|Q5T848|GP158_HUMAN|30.841|5.04e-10,sp|Q5T848|GP158_HUMAN|30.476|1.90e-08,SLX9|PF15341.9|0.00023,hEGF|PF12661.10|0.13,hEGF|PF12661.10|5.8,cEGF|PF12662.10|2.7,cEGF|PF12662.10|1.1,Red1|PF07964.14|0.16,EGF_CA|PF07645.18|1.8,EGF_CA|PF07645.18|13,EGF_3|PF12947.10|3,EGF_3|PF12947.10|12,Plasmod_Pvs28|PF06247.14|42,Plasmod_Pvs28|PF06247.14|14,FXa_inhibition|PF14670.9|49,FXa_inhibition|PF14670.9|4.8,YrhK|PF14145.9|0.7,YrhK|PF14145.9|1.4e+04
BSUD.7970.1.p1	GENE.BSUD.7970.1~~BSUD.7970.1.p1		ORF_type:3prime_partial	len:749	(+),score=138.51,sp|Q99575|POP1_HUMAN|35.580|8.19e-116,POP1|PF06978.14|3.8e-15,POP1|PF06978.14|6.1e-18,POP1|PF06978.14|3.8e+02,POPLD|PF08170.15|1.3e+04,POPLD|PF08170.15|2.5e-27,GCV_T|PF01571.24|0.011,GCV_T|PF01571.24|1.2e+03
BSUD.7972.1.p1	GENE.BSUD.7972.1~~BSUD.7972.1.p1		ORF_type:complete	len:304	(+),score=73.39,sp|Q9JI92|SDCB1_RAT|52.769|1.80e-112,PDZ|PF00595.27|5.8e-13,PDZ|PF00595.27|9.1e-06,PDZ_6|PF17820.4|2.3e-10,PDZ_6|PF17820.4|0.0056,Peptidase_M50|PF02163.25|1.1e-08,Peptidase_M50|PF02163.25|8e+02,PDZ_2|PF13180.9|3.2e-07,PDZ_2|PF13180.9|1.1e+02,DUF3394|PF11874.11|0.023,DUF3394|PF11874.11|8.1e+03
BSUD.7973.1.p1	GENE.BSUD.7973.1~~BSUD.7973.1.p1		ORF_type:5prime_partial	len:199	(+),score=29.62,sp|Q8BIG2|LKAM1_MOUSE|40.404|2.90e-12,LKAAEAR|PF15478.9|2.6e-43
BSUD.7973.2.p1	GENE.BSUD.7973.2~~BSUD.7973.2.p1		ORF_type:complete	len:134	(+),score=37.30,sp|Q8BIG2|LKAM1_MOUSE|40.404|4.88e-13,LKAAEAR|PF15478.9|2.8e-39,MM_CoA_mutase|PF01642.25|0.24,dsDNA_bind|PF01984.23|0.15,dsDNA_bind|PF01984.23|8.2e+03
BSUD.7974.1.p1	GENE.BSUD.7974.1~~BSUD.7974.1.p1		ORF_type:complete	len:385	(+),score=62.14,sp|P03001|TF3A_XENLA|35.968|1.53e-44,zf-C2H2|PF00096.29|0.0013,zf-C2H2|PF00096.29|0.015,zf-C2H2|PF00096.29|14,zf-C2H2|PF00096.29|0.057,zf-C2H2|PF00096.29|0.0091,zf-C2H2|PF00096.29|0.00048,zf-C2H2|PF00096.29|6.5e-05,zf-C2H2|PF00096.29|0.1,zf-C2H2_4|PF13894.9|0.016,zf-C2H2_4|PF13894.9|2.3,zf-C2H2_4|PF13894.9|2,zf-C2H2_4|PF13894.9|3.1,zf-C2H2_4|PF13894.9|0.0099,zf-C2H2_4|PF13894.9|0.045,zf-C2H2_4|PF13894.9|0.0031,zf-C2H2_4|PF13894.9|1.1,zf-H2C2_2|PF13465.9|15,zf-H2C2_2|PF13465.9|0.00061,zf-H2C2_2|PF13465.9|56,zf-H2C2_2|PF13465.9|11,zf-H2C2_2|PF13465.9|1.8e+02,zf-H2C2_2|PF13465.9|55,zf-H2C2_2|PF13465.9|3.3,zf-H2C2_2|PF13465.9|6.1e+02,GAGA|PF09237.14|0.0054,GAGA|PF09237.14|1.2e+03,zf-C2H2_8|PF15909.8|1e+03,zf-C2H2_8|PF15909.8|40,zf-C2H2_8|PF15909.8|0.94,zf-C2H2_8|PF15909.8|0.018,zf-C2H2_8|PF15909.8|1.4e+02,zf-C2H2_aberr|PF17017.8|14,zf-C2H2_aberr|PF17017.8|0.57,zf-C2H2_aberr|PF17017.8|60,zf-C2H2_aberr|PF17017.8|11,zf-H2C2_5|PF13909.9|2.3e+03,zf-H2C2_5|PF13909.9|7.9e+03,zf-H2C2_5|PF13909.9|1.8e+03,zf-H2C2_5|PF13909.9|2e+03,zf-H2C2_5|PF13909.9|0.026,zf-H2C2_5|PF13909.9|8,zf-C2H2_6|PF13912.9|14,zf-C2H2_6|PF13912.9|2.9e+02,zf-C2H2_6|PF13912.9|4.3,zf-C2H2_6|PF13912.9|4.8e+03,zf-C2H2_6|PF13912.9|1.5e+04,zf-C2H2_6|PF13912.9|0.035,zf-C2H2_6|PF13912.9|23,zf-C2H2_jaz|PF12171.11|2.9e+03,zf-C2H2_jaz|PF12171.11|2.4e+03,zf-C2H2_jaz|PF12171.11|2.8e+02,zf-C2H2_jaz|PF12171.11|3.6e+03,zf-C2H2_jaz|PF12171.11|5.6e+02,zf-C2H2_jaz|PF12171.11|5.3e+02,zf-C2H2_jaz|PF12171.11|0.13,zf-C2H2_jaz|PF12171.11|3.2e+03,FOXP-CC|PF16159.8|1,FOXP-CC|PF16159.8|1.4e+03,FOXP-CC|PF16159.8|2.4e+03,FOXP-CC|PF16159.8|51,FOXP-CC|PF16159.8|27,FOXP-CC|PF16159.8|9.6e+02,FOXP-CC|PF16159.8|1.2e+02,LZ3wCH|PF18517.4|2.4e+02,LZ3wCH|PF18517.4|4.1,zf_C2H2_ZHX|PF18387.4|1.8e+02,zf_C2H2_ZHX|PF18387.4|5.5,zf_C2H2_ZHX|PF18387.4|2.6,zf_C2H2_ZHX|PF18387.4|1.6e+02,zf_C2H2_ZHX|PF18387.4|9.1e+02
BSUD.7976.1.p1	GENE.BSUD.7976.1~~BSUD.7976.1.p1		ORF_type:complete	len:1013	(+),score=100.56,sp|P59222|SREC2_MOUSE|34.463|1.05e-34,sp|P59222|SREC2_MOUSE|31.922|3.95e-23,sp|P59222|SREC2_MOUSE|31.900|7.48e-18
BSUD.7977.1.p1	GENE.BSUD.7977.1~~BSUD.7977.1.p1		ORF_type:5prime_partial	len:85	(+),score=12.33,sp|A4IHW3|S35A4_XENTR|37.662|2.50e-11,Nuc_sug_transp|PF04142.18|1.3e-13
BSUD.7978.1.p1	GENE.BSUD.7978.1~~BSUD.7978.1.p1		ORF_type:complete	len:592	(+),score=78.56,sp|P04755|ACH3_DROME|40.451|1.39e-125,Neur_chan_LBD|PF02931.26|1.1e-66,Neur_chan_memb|PF02932.19|1.3e-49
BSUD.7978.2.p1	GENE.BSUD.7978.2~~BSUD.7978.2.p1		ORF_type:complete	len:299	(+),score=39.65,sp|P04755|ACH3_DROME|49.042|3.16e-82,Neur_chan_LBD|PF02931.26|1.9e-67,Neur_chan_memb|PF02932.19|2.3e-07,DUF3951|PF13131.9|1e+03,DUF3951|PF13131.9|4.9e+02,DUF3951|PF13131.9|3
BSUD.7979.1.p1	GENE.BSUD.7979.1~~BSUD.7979.1.p1		ORF_type:5prime_partial	len:477	(+),score=104.76,sp|Q5SRX1|TM1L2_MOUSE|50.577|2.91e-130,VHS|PF00790.22|4.6e-40,VHS|PF00790.22|1.1e+03,GAT|PF03127.17|4.1e+03,GAT|PF03127.17|1.8e-23,ENTH|PF01417.23|0.11,DUF3900|PF13039.9|0.087,ALS_ss_C|PF10369.12|0.33,Ku_PK_bind|PF08785.14|18,Ku_PK_bind|PF08785.14|39
BSUD.7979.2.p1	GENE.BSUD.7979.2~~BSUD.7979.2.p1		ORF_type:internal	len:423	(+),score=97.04,sp|Q5SRX1|TM1L2_MOUSE|50.577|5.38e-131,VHS|PF00790.22|3.6e-40,VHS|PF00790.22|8.5e+02,GAT|PF03127.17|3.5e+03,GAT|PF03127.17|1.4e-23,ENTH|PF01417.23|0.087,DUF3900|PF13039.9|0.071,ALS_ss_C|PF10369.12|0.27,Ku_PK_bind|PF08785.14|14,Ku_PK_bind|PF08785.14|33
BSUD.798.1.p1	GENE.BSUD.798.1~~BSUD.798.1.p1		ORF_type:complete	len:312	(+),score=85.19,sp|Q9JJ80|RPF2_MOUSE|54.452|1.37e-120,Brix|PF04427.21|8.3e-41
BSUD.7980.1.p1	GENE.BSUD.7980.1~~BSUD.7980.1.p1		ORF_type:complete	len:175	(+),score=28.08,sp|Q5SRX1|TM1L2_MOUSE|46.753|1.17e-29,GAT|PF03127.17|2.8e-14,PspB|PF06667.15|0.26,RasGEF_N_2|PF14663.9|0.35
BSUD.7982.1.p1	GENE.BSUD.7982.1~~BSUD.7982.1.p1		ORF_type:5prime_partial	len:444	(+),score=57.91,sp|P22462|KCNC2_RAT|42.927|1.19e-49,Ion_trans|PF00520.34|1e-28,Ion_trans_2|PF07885.19|3.4e-09,DUF4813|PF16072.8|0.025,AmpE|PF17113.8|0.12
BSUD.7984.1.p1	GENE.BSUD.7984.1~~BSUD.7984.1.p1		ORF_type:3prime_partial	len:996	(+),score=262.51,sp|Q8NHU2|CFA61_HUMAN|46.600|0.0,CFAP61_N|PF16092.8|2.1e-90,CFAP61_N|PF16092.8|9.7e-05,CFAP61_N|PF16092.8|2.8e+03,Pyr_redox_2|PF07992.17|12,Pyr_redox_2|PF07992.17|0.0025
BSUD.7985.1.p1	GENE.BSUD.7985.1~~BSUD.7985.1.p1		ORF_type:complete	len:358	(+),score=12.60,sp|P29274|AA2AR_HUMAN|34.795|6.97e-52,7tm_1|PF00001.24|1.6e-37,7TM_GPCR_Srsx|PF10320.12|1e-05
BSUD.7986.1.p2	GENE.BSUD.7986.1~~BSUD.7986.1.p2		ORF_type:complete	len:53	(+),score=1.60
BSUD.7987.1.p1	GENE.BSUD.7987.1~~BSUD.7987.1.p1		ORF_type:complete	len:369	(+),score=2.30,sp|O02667|AA3R_RABIT|39.236|5.45e-53,7tm_1|PF00001.24|2.3e-40,7TM_GPCR_Srsx|PF10320.12|9.9e-10,Gemini_AL3|PF01407.20|0.096,7tm_4|PF13853.9|0.088,7TM_GPCR_Srx|PF10328.12|0.42,7TM_GPCR_Srx|PF10328.12|5.8e+03
BSUD.7987.2.p1	GENE.BSUD.7987.2~~BSUD.7987.2.p1		ORF_type:complete	len:369	(+),score=2.30,sp|O02667|AA3R_RABIT|39.236|5.45e-53,7tm_1|PF00001.24|2.3e-40,7TM_GPCR_Srsx|PF10320.12|9.9e-10,Gemini_AL3|PF01407.20|0.096,7tm_4|PF13853.9|0.088,7TM_GPCR_Srx|PF10328.12|0.42,7TM_GPCR_Srx|PF10328.12|5.8e+03
BSUD.7988.1.p1	GENE.BSUD.7988.1~~BSUD.7988.1.p1		ORF_type:complete	len:343	(+),score=20.72,sp|P29274|AA2AR_HUMAN|34.462|4.21e-53,7tm_1|PF00001.24|6.8e-42,7TM_GPCR_Srsx|PF10320.12|2.9e-10,7tm_4|PF13853.9|0.0045,7TM_GPCR_Srx|PF10328.12|0.0071,Toxin_trans|PF07952.15|0.068
BSUD.7988.2.p1	GENE.BSUD.7988.2~~BSUD.7988.2.p1		ORF_type:complete	len:343	(+),score=20.72,sp|P29274|AA2AR_HUMAN|34.462|4.21e-53,7tm_1|PF00001.24|6.8e-42,7TM_GPCR_Srsx|PF10320.12|2.9e-10,7tm_4|PF13853.9|0.0045,7TM_GPCR_Srx|PF10328.12|0.0071,Toxin_trans|PF07952.15|0.068
BSUD.7989.1.p4	GENE.BSUD.7989.1~~BSUD.7989.1.p4		ORF_type:complete	len:61	(+),score=9.96
BSUD.799.1.p1	GENE.BSUD.799.1~~BSUD.799.1.p1		ORF_type:complete	len:453	(+),score=57.58,Tim17|PF02466.22|0.00046,Tim17|PF02466.22|1.2e+02,TMEM135_C_rich|PF15982.8|87,TMEM135_C_rich|PF15982.8|0.00043,DUF6404|PF19942.2|2e+03,DUF6404|PF19942.2|3.5e+02,DUF6404|PF19942.2|0.031,DUF6404|PF19942.2|1.4e+04
BSUD.799.2.p1	GENE.BSUD.799.2~~BSUD.799.2.p1		ORF_type:complete	len:453	(+),score=57.58,Tim17|PF02466.22|0.00046,Tim17|PF02466.22|1.2e+02,TMEM135_C_rich|PF15982.8|87,TMEM135_C_rich|PF15982.8|0.00043,DUF6404|PF19942.2|2e+03,DUF6404|PF19942.2|3.5e+02,DUF6404|PF19942.2|0.031,DUF6404|PF19942.2|1.4e+04
BSUD.7990.1.p2	GENE.BSUD.7990.1~~BSUD.7990.1.p2		ORF_type:complete	len:144	(+),score=3.56,Cornifin|PF02389.18|0.0057
BSUD.7991.1.p1	GENE.BSUD.7991.1~~BSUD.7991.1.p1		ORF_type:5prime_partial	len:234	(+),score=41.30,sp|Q8NHU2|CFA61_HUMAN|48.069|7.28e-69
BSUD.7992.1.p1	GENE.BSUD.7992.1~~BSUD.7992.1.p1		ORF_type:complete	len:701	(+),score=225.79,sp|Q5R5X0|PININ_PONAB|38.380|6.04e-35,Pinin_SDK_N|PF04697.16|1.7e-31,Pinin_SDK_N|PF04697.16|7.4e+03,Pinin_SDK_N|PF04697.16|1.6e+04,Pinin_SDK_N|PF04697.16|2e+04,Pinin_SDK_N|PF04697.16|2e+04,Pinin_SDK_N|PF04697.16|2e+04,Pinin_SDK_N|PF04697.16|2e+04,Pinin_SDK_memA|PF04696.16|3.6e-25,Pinin_SDK_memA|PF04696.16|7.5e+03,Pinin_SDK_memA|PF04696.16|2e+04,Pinin_SDK_memA|PF04696.16|2e+04,Pinin_SDK_memA|PF04696.16|2e+04
BSUD.7992.2.p1	GENE.BSUD.7992.2~~BSUD.7992.2.p1		ORF_type:complete	len:290	(+),score=77.28,sp|Q5R5X0|PININ_PONAB|38.989|2.24e-38,Pinin_SDK_N|PF04697.16|2.9e-32,Pinin_SDK_N|PF04697.16|9.1e+03,Pinin_SDK_memA|PF04696.16|4.7e-26,ERM_helical|PF20492.1|72,ERM_helical|PF20492.1|1.4e+02
BSUD.7993.1.p1	GENE.BSUD.7993.1~~BSUD.7993.1.p1		ORF_type:complete	len:167	(+),score=14.94,sp|F1QMV3|TPC6B_DANRE|65.772|2.75e-73,TRAPP|PF04051.19|1.4e-44
BSUD.7994.1.p1	GENE.BSUD.7994.1~~BSUD.7994.1.p1		ORF_type:5prime_partial	len:312	(+),score=23.43
BSUD.7994.2.p1	GENE.BSUD.7994.2~~BSUD.7994.2.p1		ORF_type:complete	len:114	(+),score=1.77,DUF2583|PF10762.12|1.4e+02,DUF2583|PF10762.12|4.6
BSUD.7994.3.p1	GENE.BSUD.7994.3~~BSUD.7994.3.p1		ORF_type:complete	len:134	(+),score=7.97,DUF2583|PF10762.12|1.9e+02,DUF2583|PF10762.12|5.1
BSUD.7995.1.p1	GENE.BSUD.7995.1~~BSUD.7995.1.p1		ORF_type:5prime_partial	len:444	(+),score=63.20,sp|Q61263|SOAT1_MOUSE|49.188|8.28e-151,MBOAT|PF03062.22|1.9e-39
BSUD.7996.1.p1	GENE.BSUD.7996.1~~BSUD.7996.1.p1		ORF_type:complete	len:149	(+),score=47.74,DUF2464|PF10240.12|0.03
BSUD.7997.1.p1	GENE.BSUD.7997.1~~BSUD.7997.1.p1		ORF_type:complete	len:645	(+),score=115.88
BSUD.7998.1.p1	GENE.BSUD.7998.1~~BSUD.7998.1.p1		ORF_type:5prime_partial	len:525	(+),score=116.88,sp|Q9I920|BLM_CHICK|37.523|2.16e-99,RQC|PF09382.13|1.2e-26,RQC|PF09382.13|8.4e+03,RecQ_Zn_bind|PF16124.8|5.3e-16,Helicase_C|PF00271.34|1.4e-13,Helicase_C|PF00271.34|8.7e+03,HRDC|PF00570.26|2.3e-05,HNOB|PF07700.18|0.21,HNOB|PF07700.18|1.6e+03
BSUD.8.1.p1	GENE.BSUD.8.1~~BSUD.8.1.p1		ORF_type:complete	len:274	(+),score=28.54,sp|Q54R82|MKKA_DICDI|33.333|4.37e-31,Pkinase|PF00069.28|1.4e-35,PK_Tyr_Ser-Thr|PF07714.20|3.5e-28,Kinase-like|PF14531.9|0.016
BSUD.8.2.p1	GENE.BSUD.8.2~~BSUD.8.2.p1		ORF_type:complete	len:274	(+),score=28.54,sp|Q54R82|MKKA_DICDI|33.333|4.37e-31,Pkinase|PF00069.28|1.4e-35,PK_Tyr_Ser-Thr|PF07714.20|3.5e-28,Kinase-like|PF14531.9|0.016
BSUD.80.1.p1	GENE.BSUD.80.1~~BSUD.80.1.p1		ORF_type:complete	len:838	(+),score=93.65,IgGFc_binding|PF17517.5|6.3e-27,IgGFc_binding|PF17517.5|3e+03
BSUD.80.2.p1	GENE.BSUD.80.2~~BSUD.80.2.p1		ORF_type:complete	len:704	(+),score=78.93,IgGFc_binding|PF17517.5|4.3e-27,IgGFc_binding|PF17517.5|2.2e+03,Cu-binding_MopE|PF11617.11|1.9e+04,Cu-binding_MopE|PF11617.11|0.033,Cu-binding_MopE|PF11617.11|70,Cu-binding_MopE|PF11617.11|7.8e+02
BSUD.80.3.p1	GENE.BSUD.80.3~~BSUD.80.3.p1		ORF_type:complete	len:619	(+),score=70.22,IgGFc_binding|PF17517.5|3.1e-27,Cu-binding_MopE|PF11617.11|1.1e+04,Cu-binding_MopE|PF11617.11|0.029,Cu-binding_MopE|PF11617.11|61,Cu-binding_MopE|PF11617.11|6.8e+02
BSUD.800.1.p1	GENE.BSUD.800.1~~BSUD.800.1.p1		ORF_type:complete	len:352	(+),score=45.06,sp|Q9H2M3|BHMT2_HUMAN|30.448|2.97e-44,S-methyl_trans|PF02574.19|8.7e-36,Arm-DNA-bind_2|PF12167.11|1.7,Arm-DNA-bind_2|PF12167.11|7.5e+02
BSUD.8000.1.p1	GENE.BSUD.8000.1~~BSUD.8000.1.p1		ORF_type:3prime_partial	len:242	(+),score=17.07,F5_F8_type_C|PF00754.28|6.5e+02,F5_F8_type_C|PF00754.28|0.00023
BSUD.8001.1.p1	GENE.BSUD.8001.1~~BSUD.8001.1.p1		ORF_type:complete	len:146	(+),score=-1.05,Furin-like_2|PF15913.8|3.1,Furin-like_2|PF15913.8|48,DSL|PF01414.22|0.39
BSUD.8002.1.p1	GENE.BSUD.8002.1~~BSUD.8002.1.p1		ORF_type:complete	len:69	(+),score=4.50
BSUD.8003.1.p1	GENE.BSUD.8003.1~~BSUD.8003.1.p1		ORF_type:3prime_partial	len:817	(+),score=171.36,sp|Q5ZI87|TBCD_CHICK|51.515|0.0,HEAT_EZ|PF13513.9|5.8,HEAT_EZ|PF13513.9|5.1,HEAT_EZ|PF13513.9|12,HEAT_EZ|PF13513.9|3.7e+03,HEAT|PF02985.25|1.6,HEAT|PF02985.25|4e+02,HEAT|PF02985.25|90,HEAT|PF02985.25|9.6e+03,HEAT|PF02985.25|1.2e+04,Vac14_Fab1_bd|PF12755.10|3.3,Vac14_Fab1_bd|PF12755.10|33,Vac14_Fab1_bd|PF12755.10|1.7e+04,Vac14_Fab1_bd|PF12755.10|5.3e+03,Cnd1|PF12717.10|1.9,Cnd1|PF12717.10|1.8e+03,Cnd1|PF12717.10|3.6e+02,HEAT_2|PF13646.9|1.9e+04,HEAT_2|PF13646.9|12,HEAT_2|PF13646.9|9.6e+02,HEAT_2|PF13646.9|1.4e+04,HEAT_2|PF13646.9|3.5e+03
BSUD.8004.1.p1	GENE.BSUD.8004.1~~BSUD.8004.1.p1		ORF_type:complete	len:244	(+),score=25.79,sp|D3UW23|AMPE_BITRH|29.299|1.72e-11,Peptidase_M1_N|PF17900.4|2.3e-14,UL2|PF08196.14|0.85,UL2|PF08196.14|6.7e+03
BSUD.8005.1.p1	GENE.BSUD.8005.1~~BSUD.8005.1.p1		ORF_type:complete	len:249	(+),score=14.84,sp|Q9Y662|HS3SB_HUMAN|25.911|9.18e-19,Sulfotransfer_1|PF00685.30|2.1e-06,Sulfotransfer_3|PF13469.9|0.7,Mitochondr_Som1|PF11093.11|0.095,NPR1_like_C|PF12313.11|0.19,NPR1_like_C|PF12313.11|1.4e+03
BSUD.8006.1.p1	GENE.BSUD.8006.1~~BSUD.8006.1.p1		ORF_type:complete	len:268	(+),score=36.35,sp|Q8TC26|TM163_HUMAN|32.411|2.13e-35,Cation_efflux|PF01545.24|0.15,DUF1218|PF06749.15|2.7,DUF1218|PF06749.15|56
BSUD.8007.1.p1	GENE.BSUD.8007.1~~BSUD.8007.1.p1		ORF_type:complete	len:389	(+),score=89.43,sp|A5D8M0|TYDP2_XENLA|35.310|4.23e-73,UBA_4|PF14555.9|2.7e-11,Exo_endo_phos|PF03372.26|4.8e-05,DUF5760|PF19064.3|0.28,Peptidase_MA_2|PF13485.9|0.38
BSUD.8008.1.p1	GENE.BSUD.8008.1~~BSUD.8008.1.p1		ORF_type:complete	len:276	(+),score=40.97,sp|O95551|TYDP2_HUMAN|37.023|1.96e-54,Exo_endo_phos|PF03372.26|8.7e-06
BSUD.8008.2.p1	GENE.BSUD.8008.2~~BSUD.8008.2.p1		ORF_type:complete	len:157	(+),score=26.96,sp|O95551|TYDP2_HUMAN|35.780|2.25e-13,Exo_endo_phos|PF03372.26|0.00041
BSUD.8009.1.p1	GENE.BSUD.8009.1~~BSUD.8009.1.p1		ORF_type:complete	len:276	(+),score=35.68,sp|F1NW29|TYDP2_CHICK|39.453|3.78e-55,Exo_endo_phos|PF03372.26|4.6e-05
BSUD.8009.2.p1	GENE.BSUD.8009.2~~BSUD.8009.2.p1		ORF_type:complete	len:276	(+),score=35.68,sp|F1NW29|TYDP2_CHICK|39.453|3.78e-55,Exo_endo_phos|PF03372.26|4.6e-05
BSUD.8010.1.p1	GENE.BSUD.8010.1~~BSUD.8010.1.p1		ORF_type:complete	len:296	(+),score=47.63,sp|G5CTG2|AQP5_MILTA|45.749|1.93e-68,MIP|PF00230.23|2e-61
BSUD.8011.1.p1	GENE.BSUD.8011.1~~BSUD.8011.1.p1		ORF_type:complete	len:722	(+),score=184.38,sp|Q8WNU8|NEK11_MACFA|48.564|1.57e-125,sp|Q8WNU8|NEK11_MACFA|35.938|2.92e-10,Pkinase|PF00069.28|6.2e-65,PK_Tyr_Ser-Thr|PF07714.20|1.3e-47,Kdo|PF06293.17|0.035,Kinase-like|PF14531.9|1.4e+03,Kinase-like|PF14531.9|0.067,Kinase-like|PF14531.9|1.7e+03,Kinase-like|PF14531.9|5.4e+03,Gasdermin_C|PF17708.4|8.5e+03,Gasdermin_C|PF17708.4|2.5,Gasdermin_C|PF17708.4|9.2e+03
BSUD.8011.2.p1	GENE.BSUD.8011.2~~BSUD.8011.2.p1		ORF_type:complete	len:728	(+),score=187.38,sp|Q8NG66|NEK11_HUMAN|37.518|1.54e-139,Pkinase|PF00069.28|6.3e-65,PK_Tyr_Ser-Thr|PF07714.20|1.3e-47,Pkinase_fungal|PF17667.4|0.014,Pkinase_fungal|PF17667.4|2e+04,Kdo|PF06293.17|0.036,Kinase-like|PF14531.9|1.5e+03,Kinase-like|PF14531.9|0.067,Kinase-like|PF14531.9|1.8e+03,Kinase-like|PF14531.9|5.4e+03,Gasdermin_C|PF17708.4|8.6e+03,Gasdermin_C|PF17708.4|2.5,Gasdermin_C|PF17708.4|9.3e+03
BSUD.8012.1.p1	GENE.BSUD.8012.1~~BSUD.8012.1.p1		ORF_type:complete	len:959	(+),score=225.68,sp|Q9CSH3|RRP44_MOUSE|60.968|0.0,RNB|PF00773.22|7.7e-95,OB_Dis3|PF17849.4|5e-20,Rrp44_CSD1|PF17216.6|3.3e-17,PIN_4|PF13638.9|2.6e-11,Rrp44_S1|PF17215.6|1e-07,CSD2|PF17876.4|83,CSD2|PF17876.4|4.2e-05
BSUD.8012.2.p1	GENE.BSUD.8012.2~~BSUD.8012.2.p1		ORF_type:complete	len:959	(+),score=225.68,sp|Q9CSH3|RRP44_MOUSE|60.968|0.0,RNB|PF00773.22|7.7e-95,OB_Dis3|PF17849.4|5e-20,Rrp44_CSD1|PF17216.6|3.3e-17,PIN_4|PF13638.9|2.6e-11,Rrp44_S1|PF17215.6|1e-07,CSD2|PF17876.4|83,CSD2|PF17876.4|4.2e-05
BSUD.8013.1.p1	GENE.BSUD.8013.1~~BSUD.8013.1.p1		ORF_type:complete	len:630	(+),score=107.22,sp|A7Y2W8|SC6A9_XENLA|43.667|8.55e-177,SNF|PF00209.21|3.8e-194,ICMT|PF04140.17|0.49,ICMT|PF04140.17|5.3e+03
BSUD.8013.2.p1	GENE.BSUD.8013.2~~BSUD.8013.2.p1		ORF_type:complete	len:201	(+),score=39.36,sp|Q99884|SC6A7_HUMAN|52.414|4.85e-50,SNF|PF00209.21|3.2e-60
BSUD.8014.1.p1	GENE.BSUD.8014.1~~BSUD.8014.1.p1		ORF_type:3prime_partial	len:1074	(+),score=242.91,sp|Q8R4Y8|RTTN_MOUSE|31.129|2.74e-139,RTTN_N|PF14726.9|2.2e-30
BSUD.8015.1.p1	GENE.BSUD.8015.1~~BSUD.8015.1.p1		ORF_type:5prime_partial	len:1096	(+),score=245.12,sp|Q8R4Y8|RTTN_MOUSE|28.443|6.31e-108
BSUD.8016.1.p1	GENE.BSUD.8016.1~~BSUD.8016.1.p1		ORF_type:complete	len:930	(+),score=224.99,sp|P98194|AT2C1_HUMAN|61.863|0.0,E1-E2_ATPase|PF00122.23|1.9e+03,E1-E2_ATPase|PF00122.23|2.6e-51,E1-E2_ATPase|PF00122.23|7.1e+03,Cation_ATPase_C|PF00689.24|9.4e+03,Cation_ATPase_C|PF00689.24|1.4e+02,Cation_ATPase_C|PF00689.24|5.8e-46,Hydrolase|PF00702.29|3.2e-20,Cation_ATPase_N|PF00690.29|5.2e-16,Cation_ATPase|PF13246.9|1e-14,Hydrolase_3|PF08282.15|0.06
BSUD.8016.3.p1	GENE.BSUD.8016.3~~BSUD.8016.3.p1		ORF_type:complete	len:910	(+),score=217.68,sp|P98194|AT2C1_HUMAN|61.863|0.0,E1-E2_ATPase|PF00122.23|1.8e+03,E1-E2_ATPase|PF00122.23|2.5e-51,E1-E2_ATPase|PF00122.23|6.9e+03,Cation_ATPase_C|PF00689.24|8.5e+03,Cation_ATPase_C|PF00689.24|1.4e+02,Cation_ATPase_C|PF00689.24|5.6e-46,Hydrolase|PF00702.29|4.1e-20,Cation_ATPase_N|PF00690.29|5.1e-16,Cation_ATPase|PF13246.9|9.8e-15,Hydrolase_3|PF08282.15|0.059
BSUD.8016.4.p1	GENE.BSUD.8016.4~~BSUD.8016.4.p1		ORF_type:complete	len:910	(+),score=217.68,sp|P98194|AT2C1_HUMAN|61.863|0.0,E1-E2_ATPase|PF00122.23|1.8e+03,E1-E2_ATPase|PF00122.23|2.5e-51,E1-E2_ATPase|PF00122.23|6.9e+03,Cation_ATPase_C|PF00689.24|8.5e+03,Cation_ATPase_C|PF00689.24|1.4e+02,Cation_ATPase_C|PF00689.24|5.6e-46,Hydrolase|PF00702.29|4.1e-20,Cation_ATPase_N|PF00690.29|5.1e-16,Cation_ATPase|PF13246.9|9.8e-15,Hydrolase_3|PF08282.15|0.059
BSUD.8017.1.p1	GENE.BSUD.8017.1~~BSUD.8017.1.p1		ORF_type:complete	len:97	(+),score=11.16
BSUD.8018.1.p1	GENE.BSUD.8018.1~~BSUD.8018.1.p1		ORF_type:complete	len:550	(+),score=108.66,sp|Q5E9I8|DCA11_BOVIN|51.521|0.0,WD40|PF00400.35|7.6,WD40|PF00400.35|1.9e+02,WD40|PF00400.35|8.1,WD40|PF00400.35|0.00017,WD40|PF00400.35|0.0018,WD40|PF00400.35|40,WD40|PF00400.35|2.5e-05,ANAPC4_WD40|PF12894.10|9.6,ANAPC4_WD40|PF12894.10|4.8e+02,ANAPC4_WD40|PF12894.10|2.4,ANAPC4_WD40|PF12894.10|1.3e+04,ANAPC4_WD40|PF12894.10|1.4,Cytochrom_D1|PF02239.19|1.3e+02,Cytochrom_D1|PF02239.19|0.97,Cytochrom_D1|PF02239.19|0.21,NBCH_WD40|PF20426.1|16,NBCH_WD40|PF20426.1|0.54,NBCH_WD40|PF20426.1|31,NBCH_WD40|PF20426.1|43,Coatomer_WDAD|PF04053.17|1.9,Coatomer_WDAD|PF04053.17|0.12,PQQ|PF01011.24|4.3e+02,PQQ|PF01011.24|10,PQQ|PF01011.24|5.1,WD40_like|PF17005.8|2.5e+03,WD40_like|PF17005.8|0.12,WD40_like|PF17005.8|1.8e+02,PD40|PF07676.15|0.11,PD40|PF07676.15|1.8e+03,PQQ_3|PF13570.9|2e+04,PQQ_3|PF13570.9|29,PQQ_3|PF13570.9|1.3e+04,PQQ_3|PF13570.9|24,DUF3945|PF13101.9|0.82,DUF3945|PF13101.9|3.8e+03
BSUD.8018.2.p1	GENE.BSUD.8018.2~~BSUD.8018.2.p1		ORF_type:complete	len:550	(+),score=108.66,sp|Q5E9I8|DCA11_BOVIN|51.521|0.0,WD40|PF00400.35|7.6,WD40|PF00400.35|1.9e+02,WD40|PF00400.35|8.1,WD40|PF00400.35|0.00017,WD40|PF00400.35|0.0018,WD40|PF00400.35|40,WD40|PF00400.35|2.5e-05,ANAPC4_WD40|PF12894.10|9.6,ANAPC4_WD40|PF12894.10|4.8e+02,ANAPC4_WD40|PF12894.10|2.4,ANAPC4_WD40|PF12894.10|1.3e+04,ANAPC4_WD40|PF12894.10|1.4,Cytochrom_D1|PF02239.19|1.3e+02,Cytochrom_D1|PF02239.19|0.97,Cytochrom_D1|PF02239.19|0.21,NBCH_WD40|PF20426.1|16,NBCH_WD40|PF20426.1|0.54,NBCH_WD40|PF20426.1|31,NBCH_WD40|PF20426.1|43,Coatomer_WDAD|PF04053.17|1.9,Coatomer_WDAD|PF04053.17|0.12,PQQ|PF01011.24|4.3e+02,PQQ|PF01011.24|10,PQQ|PF01011.24|5.1,WD40_like|PF17005.8|2.5e+03,WD40_like|PF17005.8|0.12,WD40_like|PF17005.8|1.8e+02,PD40|PF07676.15|0.11,PD40|PF07676.15|1.8e+03,PQQ_3|PF13570.9|2e+04,PQQ_3|PF13570.9|29,PQQ_3|PF13570.9|1.3e+04,PQQ_3|PF13570.9|24,DUF3945|PF13101.9|0.82,DUF3945|PF13101.9|3.8e+03
BSUD.8018.3.p1	GENE.BSUD.8018.3~~BSUD.8018.3.p1		ORF_type:complete	len:550	(+),score=108.66,sp|Q5E9I8|DCA11_BOVIN|51.521|0.0,WD40|PF00400.35|7.6,WD40|PF00400.35|1.9e+02,WD40|PF00400.35|8.1,WD40|PF00400.35|0.00017,WD40|PF00400.35|0.0018,WD40|PF00400.35|40,WD40|PF00400.35|2.5e-05,ANAPC4_WD40|PF12894.10|9.6,ANAPC4_WD40|PF12894.10|4.8e+02,ANAPC4_WD40|PF12894.10|2.4,ANAPC4_WD40|PF12894.10|1.3e+04,ANAPC4_WD40|PF12894.10|1.4,Cytochrom_D1|PF02239.19|1.3e+02,Cytochrom_D1|PF02239.19|0.97,Cytochrom_D1|PF02239.19|0.21,NBCH_WD40|PF20426.1|16,NBCH_WD40|PF20426.1|0.54,NBCH_WD40|PF20426.1|31,NBCH_WD40|PF20426.1|43,Coatomer_WDAD|PF04053.17|1.9,Coatomer_WDAD|PF04053.17|0.12,PQQ|PF01011.24|4.3e+02,PQQ|PF01011.24|10,PQQ|PF01011.24|5.1,WD40_like|PF17005.8|2.5e+03,WD40_like|PF17005.8|0.12,WD40_like|PF17005.8|1.8e+02,PD40|PF07676.15|0.11,PD40|PF07676.15|1.8e+03,PQQ_3|PF13570.9|2e+04,PQQ_3|PF13570.9|29,PQQ_3|PF13570.9|1.3e+04,PQQ_3|PF13570.9|24,DUF3945|PF13101.9|0.82,DUF3945|PF13101.9|3.8e+03
BSUD.8018.4.p1	GENE.BSUD.8018.4~~BSUD.8018.4.p1		ORF_type:complete	len:511	(+),score=103.22,sp|Q5E9I8|DCA11_BOVIN|51.446|1.32e-180,WD40|PF00400.35|6.9,WD40|PF00400.35|1.8e+02,WD40|PF00400.35|7.4,WD40|PF00400.35|0.00015,WD40|PF00400.35|0.0016,WD40|PF00400.35|36,WD40|PF00400.35|2.3e-05,ANAPC4_WD40|PF12894.10|10,ANAPC4_WD40|PF12894.10|4.3e+02,ANAPC4_WD40|PF12894.10|2.7,ANAPC4_WD40|PF12894.10|1.1e+04,ANAPC4_WD40|PF12894.10|1.2,Cytochrom_D1|PF02239.19|1.2e+02,Cytochrom_D1|PF02239.19|0.79,Cytochrom_D1|PF02239.19|0.18,NBCH_WD40|PF20426.1|13,NBCH_WD40|PF20426.1|0.74,NBCH_WD40|PF20426.1|31,NBCH_WD40|PF20426.1|39,Coatomer_WDAD|PF04053.17|1.6,Coatomer_WDAD|PF04053.17|0.11,PQQ|PF01011.24|4e+02,PQQ|PF01011.24|9.3,PQQ|PF01011.24|4.7,WD40_like|PF17005.8|2.3e+03,WD40_like|PF17005.8|0.11,WD40_like|PF17005.8|1.6e+02,PD40|PF07676.15|0.1,PD40|PF07676.15|1.6e+03,PQQ_3|PF13570.9|1.7e+04,PQQ_3|PF13570.9|27,PQQ_3|PF13570.9|1.2e+04,PQQ_3|PF13570.9|22,DUF3945|PF13101.9|0.75,DUF3945|PF13101.9|3.4e+03
BSUD.8018.5.p1	GENE.BSUD.8018.5~~BSUD.8018.5.p1		ORF_type:complete	len:511	(+),score=103.22,sp|Q5E9I8|DCA11_BOVIN|51.446|1.32e-180,WD40|PF00400.35|6.9,WD40|PF00400.35|1.8e+02,WD40|PF00400.35|7.4,WD40|PF00400.35|0.00015,WD40|PF00400.35|0.0016,WD40|PF00400.35|36,WD40|PF00400.35|2.3e-05,ANAPC4_WD40|PF12894.10|10,ANAPC4_WD40|PF12894.10|4.3e+02,ANAPC4_WD40|PF12894.10|2.7,ANAPC4_WD40|PF12894.10|1.1e+04,ANAPC4_WD40|PF12894.10|1.2,Cytochrom_D1|PF02239.19|1.2e+02,Cytochrom_D1|PF02239.19|0.79,Cytochrom_D1|PF02239.19|0.18,NBCH_WD40|PF20426.1|13,NBCH_WD40|PF20426.1|0.74,NBCH_WD40|PF20426.1|31,NBCH_WD40|PF20426.1|39,Coatomer_WDAD|PF04053.17|1.6,Coatomer_WDAD|PF04053.17|0.11,PQQ|PF01011.24|4e+02,PQQ|PF01011.24|9.3,PQQ|PF01011.24|4.7,WD40_like|PF17005.8|2.3e+03,WD40_like|PF17005.8|0.11,WD40_like|PF17005.8|1.6e+02,PD40|PF07676.15|0.1,PD40|PF07676.15|1.6e+03,PQQ_3|PF13570.9|1.7e+04,PQQ_3|PF13570.9|27,PQQ_3|PF13570.9|1.2e+04,PQQ_3|PF13570.9|22,DUF3945|PF13101.9|0.75,DUF3945|PF13101.9|3.4e+03
BSUD.8019.1.p1	GENE.BSUD.8019.1~~BSUD.8019.1.p1		ORF_type:complete	len:168	(+),score=44.30,sp|O35648|CETN3_MOUSE|83.133|1.41e-97,EF-hand_1|PF00036.35|1e-07,EF-hand_1|PF00036.35|0.0013,EF-hand_1|PF00036.35|0.00076,EF-hand_1|PF00036.35|1.6e-08,EF-hand_7|PF13499.9|2.8e-10,EF-hand_7|PF13499.9|7.5e-15,EF-hand_6|PF13405.9|8.2e-07,EF-hand_6|PF13405.9|0.89,EF-hand_6|PF13405.9|0.0014,EF-hand_6|PF13405.9|0.00013,EF-hand_8|PF13833.9|0.02,EF-hand_8|PF13833.9|0.015,EF-hand_8|PF13833.9|3.7e-11,EF-hand_5|PF13202.9|4.9e+03,EF-hand_5|PF13202.9|0.21,EF-hand_5|PF13202.9|11,EF-hand_5|PF13202.9|0.097,EF-hand_5|PF13202.9|0.00015,EF-hand_9|PF14658.9|0.18,EF-hand_9|PF14658.9|0.00027,EF-hand_4|PF12763.10|0.012,EF-hand_4|PF12763.10|4.3e+02,EF-hand_4|PF12763.10|0.96,Caleosin|PF05042.16|1.7,Caleosin|PF05042.16|2.6e+02,Caleosin|PF05042.16|92,Caleosin|PF05042.16|1.9e+02,SUB1_ProdP9|PF18213.4|0.0085,HTH_40|PF14493.9|53,HTH_40|PF14493.9|0.45,SPARC_Ca_bdg|PF10591.12|0.3,SPARC_Ca_bdg|PF10591.12|37,EF-hand_14|PF17959.4|22,EF-hand_14|PF17959.4|1.2,SurA_N_3|PF13624.9|11,SurA_N_3|PF13624.9|0.24,MgtE_N|PF03448.20|1.2e+03,MgtE_N|PF03448.20|0.12,Relaxase|PF03432.17|2.9
BSUD.802.1.p1	GENE.BSUD.802.1~~BSUD.802.1.p1		ORF_type:complete	len:96	(+),score=14.26,DUF826|PF05696.14|0.11
BSUD.802.2.p1	GENE.BSUD.802.2~~BSUD.802.2.p1		ORF_type:complete	len:96	(+),score=14.26,DUF826|PF05696.14|0.11
BSUD.802.3.p2	GENE.BSUD.802.3~~BSUD.802.3.p2		ORF_type:complete	len:56	(+),score=-9.61,TMEM33_Pom33|PF03661.16|0.019
BSUD.802.4.p2	GENE.BSUD.802.4~~BSUD.802.4.p2		ORF_type:complete	len:56	(+),score=-9.61,TMEM33_Pom33|PF03661.16|0.019
BSUD.8020.1.p1	GENE.BSUD.8020.1~~BSUD.8020.1.p1		ORF_type:complete	len:254	(+),score=23.98,sp|Q05A80|CAPR2_MOUSE|36.434|1.88e-12,C1q|PF00386.24|1.6e-23,BclA_C|PF18573.4|0.00085,PA14|PF07691.15|0.033
BSUD.8021.1.p1	GENE.BSUD.8021.1~~BSUD.8021.1.p1		ORF_type:complete	len:314	(+),score=51.27,sp|Q4ZJM9|C1QL4_MOUSE|40.870|2.16e-13,C1q|PF00386.24|2.6e-24,BclA_C|PF18573.4|4.3e-05
BSUD.8022.1.p1	GENE.BSUD.8022.1~~BSUD.8022.1.p1		ORF_type:complete	len:156	(+),score=28.05,sp|Q9V4N3|CYB5_DROME|46.429|3.80e-23,Cyt-b5|PF00173.31|1.4e-21,Tna_leader|PF08053.14|0.12
BSUD.8022.2.p1	GENE.BSUD.8022.2~~BSUD.8022.2.p1		ORF_type:complete	len:181	(+),score=23.56,sp|Q9V4N3|CYB5_DROME|47.561|7.81e-23,Cyt-b5|PF00173.31|1.9e-21,Tna_leader|PF08053.14|0.15
BSUD.8023.1.p1	GENE.BSUD.8023.1~~BSUD.8023.1.p1		ORF_type:complete	len:438	(+),score=94.53,sp|Q3UA06|PCH2_MOUSE|63.971|0.0,AAA|PF00004.32|3.1e-31,AAA_22|PF13401.9|2.4e-06,AAA_18|PF13238.9|5.4e-06,AAA_16|PF13191.9|3.9e-05,AAA_14|PF13173.9|0.00066,AAA_33|PF13671.9|0.00099,AAA_11|PF13086.9|0.0016,RNA_helicase|PF00910.25|0.003,RuvB_N|PF05496.15|0.0031,TsaE|PF02367.20|0.0033,Cytidylate_kin|PF02224.21|0.0036,AAA_24|PF13479.9|0.0044,NACHT|PF05729.15|0.014,AAA_5|PF07728.17|0.0075,ABC_tran|PF00005.30|0.011,AAA_7|PF12775.10|0.01,bpMoxR|PF20030.2|0.012,TIP49|PF06068.16|2.5e+03,TIP49|PF06068.16|0.022,AAA_30|PF13604.9|0.012,AAA_17|PF13207.9|1.3e+03,AAA_17|PF13207.9|0.06,DUF815|PF05673.16|0.032,DUF815|PF05673.16|1.2e+03,AAA_28|PF13521.9|0.019,AAA_25|PF13481.9|0.21,AAA_25|PF13481.9|1.5e+02,ATPase|PF06745.16|1.3,ATPase|PF06745.16|23,PduV-EutP|PF10662.12|0.05,AAA_2|PF07724.17|0.038,ATPase_2|PF01637.21|3.5,ATPase_2|PF01637.21|21,Viral_helicase1|PF01443.21|0.038,AAA_19|PF13245.9|0.098,AAA_19|PF13245.9|3.4e+03,IstB_IS21|PF01695.20|0.054,AAA_3|PF07726.14|0.072,Rad17|PF03215.18|0.068,FtsK_SpoIIIE|PF01580.21|17,FtsK_SpoIIIE|PF01580.21|5,KAP_NTPase|PF07693.17|6,KAP_NTPase|PF07693.17|24,DUF2075|PF09848.12|0.099,PhoH|PF02562.19|0.15,Cytidylate_kin2|PF13189.9|0.15,SKI|PF01202.25|0.13,Mg_chelatase|PF01078.24|0.14,VirE|PF05272.14|0.13,Sigma54_activat|PF00158.29|0.22,CPT|PF07931.15|0.54,CPT|PF07931.15|1.7e+03,MMR_HSR1|PF01926.26|1.3e+03,MMR_HSR1|PF01926.26|1.4,NTPase_1|PF03266.18|0.43
BSUD.8024.1.p1	GENE.BSUD.8024.1~~BSUD.8024.1.p1		ORF_type:complete	len:200	(+),score=48.67,sp|G3V7W1|PDCD6_RAT|72.455|1.05e-88,EF-hand_7|PF13499.9|3.8e-11,EF-hand_7|PF13499.9|1.8e-10,EF-hand_7|PF13499.9|0.21,EF-hand_1|PF00036.35|0.00011,EF-hand_1|PF00036.35|7.7e-07,EF-hand_1|PF00036.35|7e-06,EF-hand_1|PF00036.35|0.48,EF-hand_1|PF00036.35|0.93,EF-hand_8|PF13833.9|0.19,EF-hand_8|PF13833.9|2.9e-08,EF-hand_8|PF13833.9|1.6e-10,EF-hand_8|PF13833.9|0.2,EF-hand_6|PF13405.9|2.4e-05,EF-hand_6|PF13405.9|0.02,EF-hand_6|PF13405.9|2.8e-06,EF-hand_6|PF13405.9|21,EF-hand_6|PF13405.9|0.41,EF-hand_5|PF13202.9|7.2e-06,EF-hand_5|PF13202.9|0.011,EF-hand_5|PF13202.9|0.00015,EF-hand_5|PF13202.9|0.16,EF-hand_9|PF14658.9|62,EF-hand_9|PF14658.9|0.048,EF-hand_9|PF14658.9|41,EF-hand_10|PF14788.9|5,EF-hand_10|PF14788.9|4.3e+03,EF-hand_10|PF14788.9|84,EF-hand_10|PF14788.9|7.5e+03,WWE|PF02825.23|2.6e+02,WWE|PF02825.23|1.4,GUN4|PF05419.15|0.2,GUN4|PF05419.15|1.8e+03,DUF6265|PF19780.2|11,DUF6265|PF19780.2|64,SPARC_Ca_bdg|PF10591.12|3.9e+02,SPARC_Ca_bdg|PF10591.12|7.5,SPARC_Ca_bdg|PF10591.12|9e+02
BSUD.8024.2.p1	GENE.BSUD.8024.2~~BSUD.8024.2.p1		ORF_type:complete	len:200	(+),score=51.28,sp|O75340|PDCD6_HUMAN|71.257|1.93e-87,EF-hand_1|PF00036.35|0.00098,EF-hand_1|PF00036.35|7.7e-07,EF-hand_1|PF00036.35|7e-06,EF-hand_1|PF00036.35|0.48,EF-hand_1|PF00036.35|0.93,EF-hand_7|PF13499.9|5.6e-09,EF-hand_7|PF13499.9|1.8e-10,EF-hand_7|PF13499.9|0.21,EF-hand_8|PF13833.9|1.5e+02,EF-hand_8|PF13833.9|2e-06,EF-hand_8|PF13833.9|1.6e-10,EF-hand_8|PF13833.9|0.2,EF-hand_6|PF13405.9|0.0011,EF-hand_6|PF13405.9|0.021,EF-hand_6|PF13405.9|2.8e-06,EF-hand_6|PF13405.9|21,EF-hand_6|PF13405.9|0.41,EF-hand_5|PF13202.9|0.0067,EF-hand_5|PF13202.9|0.011,EF-hand_5|PF13202.9|0.00015,EF-hand_5|PF13202.9|0.16,EF-hand_9|PF14658.9|1.1e+02,EF-hand_9|PF14658.9|0.048,EF-hand_9|PF14658.9|41,WWE|PF02825.23|2.3e+02,WWE|PF02825.23|1.4,EF-hand_10|PF14788.9|9.6,EF-hand_10|PF14788.9|4.3e+03,EF-hand_10|PF14788.9|84,EF-hand_10|PF14788.9|7.5e+03,DUF6265|PF19780.2|11,DUF6265|PF19780.2|64
BSUD.8025.1.p1	GENE.BSUD.8025.1~~BSUD.8025.1.p1		ORF_type:complete	len:458	(+),score=114.83
BSUD.8026.1.p1	GENE.BSUD.8026.1~~BSUD.8026.1.p1		ORF_type:complete	len:488	(+),score=107.78,sp|P51855|GSHB_MOUSE|43.943|2.30e-132,GSH_synth_ATP|PF03917.20|6.6e-123,GSH_synthase|PF03199.18|4.9e-29
BSUD.8027.1.p1	GENE.BSUD.8027.1~~BSUD.8027.1.p1		ORF_type:complete	len:354	(+),score=47.75,sp|Q8N0V3|RBFA_HUMAN|34.375|5.59e-16,RBFA|PF02033.21|4.5e-13
BSUD.8029.1.p1	GENE.BSUD.8029.1~~BSUD.8029.1.p1		ORF_type:complete	len:972	(+),score=211.59,sp|Q561R1|CENPT_RAT|35.556|3.25e-10,CENP-T_C|PF15511.9|1.9e-21,CENP-S|PF15630.9|1.8e-05,CBFD_NFYB_HMF|PF00808.26|0.3
BSUD.803.1.p1	GENE.BSUD.803.1~~BSUD.803.1.p1		ORF_type:complete	len:821	(+),score=158.64,sp|Q8CG09|MRP1_RAT|40.453|0.0,sp|Q8CG09|MRP1_RAT|22.603|3.11e-13,ABC_membrane|PF00664.26|3.6e+03,ABC_membrane|PF00664.26|8.8e-32,ABC_tran|PF00005.30|6e-21,SMC_N|PF02463.22|1.9,SMC_N|PF02463.22|8.1,MMR_HSR1|PF01926.26|0.079,RsgA_GTPase|PF03193.19|0.3,AAA_29|PF13555.9|0.52,cobW|PF02492.22|0.37
BSUD.803.2.p1	GENE.BSUD.803.2~~BSUD.803.2.p1		ORF_type:complete	len:483	(+),score=120.79,sp|P33527|MRP1_HUMAN|59.044|0.0,sp|P33527|MRP1_HUMAN|25.899|1.28e-15,ABC_membrane|PF00664.26|8.8e-38,ABC_tran|PF00005.30|2.2e-30,SMC_N|PF02463.22|9.8,SMC_N|PF02463.22|0.00048,AAA_29|PF13555.9|0.099,MMR_HSR1|PF01926.26|0.14,FKBP_N_2|PF18023.4|0.26,GlpM|PF06942.15|1.7,GlpM|PF06942.15|56,AAA_22|PF13401.9|1.6
BSUD.8030.1.p1	GENE.BSUD.8030.1~~BSUD.8030.1.p1		ORF_type:complete	len:158	(+),score=38.32,sp|Q1LU86|CBAR1_DANRE|44.138|5.67e-35,FAM92|PF06730.14|2.4e-38,BAR_3|PF16746.8|4.1e-05
BSUD.8031.1.p1	GENE.BSUD.8031.1~~BSUD.8031.1.p1		ORF_type:complete	len:826	(+),score=198.74,sp|A2RT91|ANKAR_MOUSE|30.000|1.31e-89,Arm|PF00514.26|74,Arm|PF00514.26|0.031,Arm|PF00514.26|7e+02,Arm|PF00514.26|62,Arm|PF00514.26|2.4,Arm|PF00514.26|0.016,Arm|PF00514.26|0.68,Arm|PF00514.26|62,Arm|PF00514.26|0.62,HEAT|PF02985.25|17,HEAT|PF02985.25|80,HEAT|PF02985.25|1.2e+02,HEAT|PF02985.25|88,HEAT|PF02985.25|2.5e+03,HEAT|PF02985.25|98,HEAT|PF02985.25|2e+04,HEAT|PF02985.25|16,HEAT_EZ|PF13513.9|1.3e+04,HEAT_EZ|PF13513.9|1.8e+03,HEAT_EZ|PF13513.9|8.4e+03,HEAT_EZ|PF13513.9|35,HEAT_EZ|PF13513.9|1.4e+04,HEAT_EZ|PF13513.9|2.9e+03,HEAT_EZ|PF13513.9|0.37,HEAT_2|PF13646.9|9.5e+03,HEAT_2|PF13646.9|5.6e+02,HEAT_2|PF13646.9|1.9e+02,HEAT_2|PF13646.9|1.1e+03,HEAT_2|PF13646.9|2.8e+03,HEAT_2|PF13646.9|11,HEAT_2|PF13646.9|2e+03,HEAT_2|PF13646.9|4.4e+02,HEAT_2|PF13646.9|14,Ank_2|PF12796.10|0.0026,Ank_2|PF12796.10|5.2e+03,Ank_2|PF12796.10|4.5e+03,Ank_2|PF12796.10|8.7e+03,Ank_4|PF13637.9|2.2e+03,Ank_4|PF13637.9|5.4e+02,Ank_4|PF13637.9|0.03,BAF250_C|PF12031.11|96,BAF250_C|PF12031.11|0.14,BAF250_C|PF12031.11|4.5e+03,BAF250_C|PF12031.11|7.5e+02,Ank_5|PF13857.9|0.49,V-ATPase_H_N|PF03224.17|4.7,V-ATPase_H_N|PF03224.17|19,V-ATPase_H_N|PF03224.17|2.1e+02,V-ATPase_H_N|PF03224.17|39
BSUD.8031.2.p1	GENE.BSUD.8031.2~~BSUD.8031.2.p1		ORF_type:complete	len:826	(+),score=198.74,sp|A2RT91|ANKAR_MOUSE|30.000|1.31e-89,Arm|PF00514.26|74,Arm|PF00514.26|0.031,Arm|PF00514.26|7e+02,Arm|PF00514.26|62,Arm|PF00514.26|2.4,Arm|PF00514.26|0.016,Arm|PF00514.26|0.68,Arm|PF00514.26|62,Arm|PF00514.26|0.62,HEAT|PF02985.25|17,HEAT|PF02985.25|80,HEAT|PF02985.25|1.2e+02,HEAT|PF02985.25|88,HEAT|PF02985.25|2.5e+03,HEAT|PF02985.25|98,HEAT|PF02985.25|2e+04,HEAT|PF02985.25|16,HEAT_EZ|PF13513.9|1.3e+04,HEAT_EZ|PF13513.9|1.8e+03,HEAT_EZ|PF13513.9|8.4e+03,HEAT_EZ|PF13513.9|35,HEAT_EZ|PF13513.9|1.4e+04,HEAT_EZ|PF13513.9|2.9e+03,HEAT_EZ|PF13513.9|0.37,HEAT_2|PF13646.9|9.5e+03,HEAT_2|PF13646.9|5.6e+02,HEAT_2|PF13646.9|1.9e+02,HEAT_2|PF13646.9|1.1e+03,HEAT_2|PF13646.9|2.8e+03,HEAT_2|PF13646.9|11,HEAT_2|PF13646.9|2e+03,HEAT_2|PF13646.9|4.4e+02,HEAT_2|PF13646.9|14,Ank_2|PF12796.10|0.0026,Ank_2|PF12796.10|5.2e+03,Ank_2|PF12796.10|4.5e+03,Ank_2|PF12796.10|8.7e+03,Ank_4|PF13637.9|2.2e+03,Ank_4|PF13637.9|5.4e+02,Ank_4|PF13637.9|0.03,BAF250_C|PF12031.11|96,BAF250_C|PF12031.11|0.14,BAF250_C|PF12031.11|4.5e+03,BAF250_C|PF12031.11|7.5e+02,Ank_5|PF13857.9|0.49,V-ATPase_H_N|PF03224.17|4.7,V-ATPase_H_N|PF03224.17|19,V-ATPase_H_N|PF03224.17|2.1e+02,V-ATPase_H_N|PF03224.17|39
BSUD.8031.3.p1	GENE.BSUD.8031.3~~BSUD.8031.3.p1		ORF_type:complete	len:764	(+),score=178.41,sp|A2RT91|ANKAR_MOUSE|29.769|9.97e-79,Arm|PF00514.26|68,Arm|PF00514.26|0.028,Arm|PF00514.26|6.4e+02,Arm|PF00514.26|56,Arm|PF00514.26|2.2,Arm|PF00514.26|0.014,Arm|PF00514.26|0.62,Arm|PF00514.26|57,Arm|PF00514.26|0.57,HEAT|PF02985.25|15,HEAT|PF02985.25|73,HEAT|PF02985.25|1.1e+02,HEAT|PF02985.25|80,HEAT|PF02985.25|2.3e+03,HEAT|PF02985.25|89,HEAT|PF02985.25|1.8e+04,HEAT|PF02985.25|15,HEAT_2|PF13646.9|5.1e+02,HEAT_2|PF13646.9|1.7e+02,HEAT_2|PF13646.9|1.3e+03,HEAT_2|PF13646.9|2.6e+03,HEAT_2|PF13646.9|9.6,HEAT_2|PF13646.9|1.8e+03,HEAT_2|PF13646.9|4e+02,HEAT_2|PF13646.9|13,HEAT_EZ|PF13513.9|1.2e+04,HEAT_EZ|PF13513.9|1.6e+03,HEAT_EZ|PF13513.9|7.7e+03,HEAT_EZ|PF13513.9|32,HEAT_EZ|PF13513.9|1.1e+04,HEAT_EZ|PF13513.9|2.6e+03,HEAT_EZ|PF13513.9|0.34,BAF250_C|PF12031.11|1.1e+02,BAF250_C|PF12031.11|0.12,BAF250_C|PF12031.11|4e+03,BAF250_C|PF12031.11|6.7e+02,V-ATPase_H_N|PF03224.17|4.1,V-ATPase_H_N|PF03224.17|1.1e+02
BSUD.8032.1.p1	GENE.BSUD.8032.1~~BSUD.8032.1.p1		ORF_type:complete	len:602	(+),score=105.73,sp|Q8NEE6|DRC6_HUMAN|23.061|5.52e-15,sp|Q8NEE6|DRC6_HUMAN|25.688|2.11e-12,LRR_6|PF13516.9|1.7e+02,LRR_6|PF13516.9|2.5e+03,LRR_6|PF13516.9|1.2e+04,LRR_6|PF13516.9|1.3e+04,LRR_6|PF13516.9|1.2e+03,LRR_6|PF13516.9|74,LRR_6|PF13516.9|2e+04,LRR_6|PF13516.9|54,LRR_6|PF13516.9|1e+04,LRR_6|PF13516.9|2.8e+03,LRR_6|PF13516.9|6.7e+03,LRR_6|PF13516.9|0.0042,LRR_6|PF13516.9|0.0065,LRR_6|PF13516.9|12,LRR_4|PF12799.10|8.9e+02,LRR_4|PF12799.10|1.4e+02,LRR_4|PF12799.10|43,LRR_4|PF12799.10|3.7e+02,LRR_4|PF12799.10|2.5e+02,LRR_4|PF12799.10|32,LRR_4|PF12799.10|17,LRR_4|PF12799.10|5,LRR_4|PF12799.10|6.7,LRR_4|PF12799.10|0.33,LRR_4|PF12799.10|2.2,LRR_4|PF12799.10|1.7e+02,F-box-like|PF12937.10|6.4e-06,F-box-like|PF12937.10|1.1e+04,F-box|PF00646.36|0.0059,F-box|PF00646.36|2.3e+03,F-box|PF00646.36|7.6e+03,F-box_5|PF18511.4|0.011,LRR_1|PF00560.36|1.5e+02,LRR_1|PF00560.36|1.5e+04,LRR_1|PF00560.36|6.3e+03,LRR_1|PF00560.36|1.7e+02,LRR_1|PF00560.36|1.4e+04,LRR_1|PF00560.36|3.6e+03,LRR_1|PF00560.36|1.1e+02,LRR_1|PF00560.36|2e+04,LRR_1|PF00560.36|1.6e+03,LRR_1|PF00560.36|2e+04,LRR_1|PF00560.36|4.4e+03,LRR_1|PF00560.36|81,LRR_1|PF00560.36|4.1e+02,SAM_Ste50p|PF09235.13|0.26,SAM_Ste50p|PF09235.13|3.8e+03,SAM_Ste50p|PF09235.13|1.2e+04,SAM_Ste50p|PF09235.13|3e+03,SAM_Ste50p|PF09235.13|8.6e+03,LRR_9|PF14580.9|9.1e+02,LRR_9|PF14580.9|1.4e+03,LRR_9|PF14580.9|1.1,LRR_9|PF14580.9|6.2e+02
BSUD.8032.2.p1	GENE.BSUD.8032.2~~BSUD.8032.2.p1		ORF_type:complete	len:602	(+),score=105.73,sp|Q8NEE6|DRC6_HUMAN|23.061|5.52e-15,sp|Q8NEE6|DRC6_HUMAN|25.688|2.11e-12,LRR_6|PF13516.9|1.7e+02,LRR_6|PF13516.9|2.5e+03,LRR_6|PF13516.9|1.2e+04,LRR_6|PF13516.9|1.3e+04,LRR_6|PF13516.9|1.2e+03,LRR_6|PF13516.9|74,LRR_6|PF13516.9|2e+04,LRR_6|PF13516.9|54,LRR_6|PF13516.9|1e+04,LRR_6|PF13516.9|2.8e+03,LRR_6|PF13516.9|6.7e+03,LRR_6|PF13516.9|0.0042,LRR_6|PF13516.9|0.0065,LRR_6|PF13516.9|12,LRR_4|PF12799.10|8.9e+02,LRR_4|PF12799.10|1.4e+02,LRR_4|PF12799.10|43,LRR_4|PF12799.10|3.7e+02,LRR_4|PF12799.10|2.5e+02,LRR_4|PF12799.10|32,LRR_4|PF12799.10|17,LRR_4|PF12799.10|5,LRR_4|PF12799.10|6.7,LRR_4|PF12799.10|0.33,LRR_4|PF12799.10|2.2,LRR_4|PF12799.10|1.7e+02,F-box-like|PF12937.10|6.4e-06,F-box-like|PF12937.10|1.1e+04,F-box|PF00646.36|0.0059,F-box|PF00646.36|2.3e+03,F-box|PF00646.36|7.6e+03,F-box_5|PF18511.4|0.011,LRR_1|PF00560.36|1.5e+02,LRR_1|PF00560.36|1.5e+04,LRR_1|PF00560.36|6.3e+03,LRR_1|PF00560.36|1.7e+02,LRR_1|PF00560.36|1.4e+04,LRR_1|PF00560.36|3.6e+03,LRR_1|PF00560.36|1.1e+02,LRR_1|PF00560.36|2e+04,LRR_1|PF00560.36|1.6e+03,LRR_1|PF00560.36|2e+04,LRR_1|PF00560.36|4.4e+03,LRR_1|PF00560.36|81,LRR_1|PF00560.36|4.1e+02,SAM_Ste50p|PF09235.13|0.26,SAM_Ste50p|PF09235.13|3.8e+03,SAM_Ste50p|PF09235.13|1.2e+04,SAM_Ste50p|PF09235.13|3e+03,SAM_Ste50p|PF09235.13|8.6e+03,LRR_9|PF14580.9|9.1e+02,LRR_9|PF14580.9|1.4e+03,LRR_9|PF14580.9|1.1,LRR_9|PF14580.9|6.2e+02
BSUD.8033.1.p1	GENE.BSUD.8033.1~~BSUD.8033.1.p1		ORF_type:complete	len:523	(+),score=83.35,sp|Q3V384|AFG1L_MOUSE|51.699|1.80e-142,AFG1_ATPase|PF03969.19|2e-93,AFG1_ATPase|PF03969.19|0.091,Bac_DnaA|PF00308.21|3.1,Bac_DnaA|PF00308.21|1.7e+02,Bac_DnaA|PF00308.21|2.1,AAA_16|PF13191.9|0.018,AAA|PF00004.32|0.19,AAA_22|PF13401.9|0.037,NACHT|PF05729.15|0.16,Mrx7|PF10906.11|0.24,TsaE|PF02367.20|0.35,TsaE|PF02367.20|7.3e+03
BSUD.8033.2.p1	GENE.BSUD.8033.2~~BSUD.8033.2.p1		ORF_type:complete	len:298	(+),score=35.01,sp|Q32PX9|AFG1L_RAT|57.339|1.86e-77,AFG1_ATPase|PF03969.19|3.6e-60,AAA_16|PF13191.9|0.0062,AAA_14|PF13173.9|0.0061,AAA|PF00004.32|0.06,AAA_22|PF13401.9|0.015,NACHT|PF05729.15|4.3e+03,NACHT|PF05729.15|0.057,Mrx7|PF10906.11|0.11,Bac_DnaA|PF00308.21|1.4,Bac_DnaA|PF00308.21|79,TsaE|PF02367.20|0.14,TsaE|PF02367.20|2.3e+03,Formyl_trans_C|PF02911.21|6.7e+02,Formyl_trans_C|PF02911.21|5.5e+03,Formyl_trans_C|PF02911.21|2.3
BSUD.8034.1.p1	GENE.BSUD.8034.1~~BSUD.8034.1.p1		ORF_type:complete	len:442	(+),score=127.01,sp|Q793F9|VPS4A_RAT|74.944|0.0,AAA|PF00004.32|1.3e-40,Vps4_C|PF09336.13|6.1e-28,MIT|PF04212.21|9.1e-24,AAA_lid_3|PF17862.4|1.4e-09,AAA_22|PF13401.9|3.3e+03,AAA_22|PF13401.9|0.0023,IstB_IS21|PF01695.20|2.5e-05,AAA_16|PF13191.9|0.0058,AAA_16|PF13191.9|43,RuvB_N|PF05496.15|8.4e-05,AAA_5|PF07728.17|0.0002,DUF815|PF05673.16|0.00018,AAA_14|PF13173.9|0.00044,AAA_25|PF13481.9|0.85,AAA_25|PF13481.9|2.1,AAA_25|PF13481.9|1.8e+03,TIP49|PF06068.16|0.0011,AAA_18|PF13238.9|0.0028,AAA_2|PF07724.17|4.6e+03,AAA_2|PF07724.17|0.0028,AAA_33|PF13671.9|0.0087,TPR_2|PF07719.20|8.3e+02,TPR_2|PF07719.20|0.032,TPR_1|PF00515.31|0.029,PhoH|PF02562.19|0.033,ATPase|PF06745.16|20,ATPase|PF06745.16|3.4,RNA_helicase|PF00910.25|0.057,Sigma54_activat|PF00158.29|0.072,AAA_24|PF13479.9|0.076,TniB|PF05621.14|20,TniB|PF05621.14|4.8,Mg_chelatase|PF01078.24|0.069,AAA_7|PF12775.10|0.086,ABC_tran|PF00005.30|4.9e+03,ABC_tran|PF00005.30|0.12,DUF6694|PF20404.1|0.11,NACHT|PF05729.15|0.45,NACHT|PF05729.15|2.8e+02,Zeta_toxin|PF06414.15|0.44,Zeta_toxin|PF06414.15|6.9e+02,bpMoxR|PF20030.2|0.15,Viral_helicase1|PF01443.21|0.21,MMR_HSR1|PF01926.26|1.4e+03,MMR_HSR1|PF01926.26|4.5e+03,MMR_HSR1|PF01926.26|2.6,MMR_HSR1|PF01926.26|4e+03,HepT-like|PF01934.20|3.6,HepT-like|PF01934.20|4.9e+02,ATPase_2|PF01637.21|1.9e+03,ATPase_2|PF01637.21|4.6,ATPase_2|PF01637.21|1.1e+02,ATPase_2|PF01637.21|2.5e+03,TPR_8|PF13181.9|7.2e+02,TPR_8|PF13181.9|0.11,TPR_8|PF13181.9|4.8e+03
BSUD.8035.1.p1	GENE.BSUD.8035.1~~BSUD.8035.1.p1		ORF_type:complete	len:668	(+),score=-111.74,sp|Q99102|MUC4_HUMAN|34.064|9.11e-19,sp|Q99102|MUC4_HUMAN|34.229|4.78e-18,sp|Q99102|MUC4_HUMAN|34.068|8.30e-17,sp|Q99102|MUC4_HUMAN|33.452|7.69e-12,sp|Q99102|MUC4_HUMAN|34.282|2.76e-11,sp|Q99102|MUC4_HUMAN|33.333|7.04e-11,sp|Q99102|MUC4_HUMAN|32.575|2.24e-10,SSrecog|PF03531.17|54,SSrecog|PF03531.17|1.2e+02,SSrecog|PF03531.17|68,SSrecog|PF03531.17|3.8e+03
BSUD.8036.1.p1	GENE.BSUD.8036.1~~BSUD.8036.1.p1		ORF_type:complete	len:114	(+),score=12.50,Ctr|PF04145.18|0.015,7TM_GPCR_Sru|PF10322.12|0.14,SR-25|PF10500.12|0.44,Podoplanin|PF05808.14|0.96
BSUD.8037.1.p1	GENE.BSUD.8037.1~~BSUD.8037.1.p1		ORF_type:internal	len:326	(+),score=30.74,V-set|PF07686.20|0.004,V-set|PF07686.20|0.098,Ig_3|PF13927.9|1.3,Ig_3|PF13927.9|0.0076,Ig_2|PF13895.9|1.2e+04,Ig_2|PF13895.9|0.079,Ig_2|PF13895.9|1.5,I-set|PF07679.19|3.2,I-set|PF07679.19|19,Lysozyme_like|PF13702.9|0.087,ig|PF00047.28|4.3,ig|PF00047.28|1.1e+02
BSUD.8038.1.p1	GENE.BSUD.8038.1~~BSUD.8038.1.p1		ORF_type:internal	len:67	(+),score=1.89
BSUD.8039.1.p1	GENE.BSUD.8039.1~~BSUD.8039.1.p1		ORF_type:complete	len:375	(+),score=76.22,sp|P55210|CASP7_HUMAN|33.993|2.23e-46,Peptidase_C14|PF00656.25|7e-36
BSUD.8039.2.p1	GENE.BSUD.8039.2~~BSUD.8039.2.p1		ORF_type:complete	len:375	(+),score=76.22,sp|P55210|CASP7_HUMAN|33.993|2.23e-46,Peptidase_C14|PF00656.25|7e-36
BSUD.8039.3.p1	GENE.BSUD.8039.3~~BSUD.8039.3.p1		ORF_type:complete	len:360	(+),score=72.89,sp|P55210|CASP7_HUMAN|33.993|9.19e-47,Peptidase_C14|PF00656.25|6.1e-36
BSUD.8039.4.p1	GENE.BSUD.8039.4~~BSUD.8039.4.p1		ORF_type:complete	len:375	(+),score=76.22,sp|P55210|CASP7_HUMAN|33.993|2.23e-46,Peptidase_C14|PF00656.25|7e-36
BSUD.804.1.p1	GENE.BSUD.804.1~~BSUD.804.1.p1		ORF_type:complete	len:266	(+),score=16.84,H_lectin|PF09458.13|3.9e-17,ATG16|PF08614.14|0.00025,ADIP|PF11559.11|0.00044,Crescentin|PF19220.3|0.00034,Baculo_PEP_C|PF04513.15|0.00092,Baculo_PEP_C|PF04513.15|90,DUF3450|PF11932.11|0.00053,FlaC_arch|PF05377.14|0.0023,FlaC_arch|PF05377.14|21,DUF2730|PF10805.11|0.0061,DUF2730|PF10805.11|0.16,CENP-F_leu_zip|PF10473.12|0.0013,PspA_IM30|PF04012.15|0.0011,IFT57|PF10498.12|0.0012,ATG14|PF10186.12|0.0014,FliJ|PF02050.19|0.0024,CALCOCO1|PF07888.14|0.0021,Filament|PF00038.24|0.0031,HrpB7|PF09486.13|2.7,HrpB7|PF09486.13|1.1,YscO|PF07321.15|0.88,YscO|PF07321.15|0.073,DUF745|PF05335.16|0.0037,SlyX|PF04102.15|19,SlyX|PF04102.15|0.63,DUF1664|PF07889.15|0.024,DUF1664|PF07889.15|77,DUF4407|PF14362.9|0.0052,DUF5798|PF19111.3|0.45,DUF5798|PF19111.3|15,DUF5798|PF19111.3|61,Leu_zip|PF15294.9|0.0085,HOOK|PF05622.15|0.011,FmiP_Thoc5|PF09766.12|0.012,APG6_N|PF17675.4|0.02,Prominin|PF05478.14|0.024,Sec34|PF04136.18|0.058,Sec34|PF04136.18|1.9e+02,Phage_GP20|PF06810.14|0.029,MnmE_helical|PF12631.10|0.025,V_ATPase_I|PF01496.22|0.021,Fez1|PF06818.18|0.027,BRE1|PF08647.14|0.019,BRE1|PF08647.14|5.7e+02,Tropomyosin|PF00261.23|0.03,TMPIT|PF07851.16|0.029,DUF5713|PF18977.3|0.2,DUF5713|PF18977.3|67,Exonuc_VII_L|PF02601.18|0.037,EzrA|PF06160.15|0.11,Pox_F11|PF04943.15|0.043,Pox_A14|PF05767.15|0.08,CLZ|PF16526.8|0.13,CLZ|PF16526.8|0.89,zf-C4H2|PF10146.12|0.052,MscS_porin|PF12795.10|0.1,DUF16|PF01519.19|0.31,Uso1_p115_C|PF04871.16|0.47,Laminin_II|PF06009.15|0.17,Syntaxin_2|PF14523.9|0.11,Syntaxin_2|PF14523.9|1.6e+03,DUF724|PF05266.17|0.078,PUL|PF08324.14|0.099,TPR_MLP1_2|PF07926.15|0.13,DUF5660|PF18904.3|0.17,HIP1_clath_bdg|PF16515.8|3,HIP1_clath_bdg|PF16515.8|3.4,OmpH|PF03938.17|0.095,Nuf2_DHR10-like|PF18595.4|0.068,Cnn_1N|PF07989.14|2.7e+02,Cnn_1N|PF07989.14|0.08,Fmp27_WPPW|PF10359.12|0.12,NPV_P10|PF05531.15|50,NPV_P10|PF05531.15|0.14,KxDL|PF10241.12|35,KxDL|PF10241.12|0.63,RNase_Y_N|PF12072.11|2.4,RNase_Y_N|PF12072.11|0.13,DUF948|PF06103.14|72,DUF948|PF06103.14|0.082,CC2-LZ|PF16516.8|0.27,CC2-LZ|PF16516.8|24,Tropomyosin_1|PF12718.10|0.26,FliD_N|PF02465.21|1.3,FliD_N|PF02465.21|47,BLOC1_2|PF10046.12|0.27,BLOC1_2|PF10046.12|1.7e+02,Lebercilin|PF15619.9|0.31,Noelin-1|PF12308.11|0.17,Noelin-1|PF12308.11|9.9,SKA1|PF07160.15|14,SKA1|PF07160.15|3,DUF2408|PF10303.12|0.42,Allexi_40kDa|PF05549.14|0.42,Allexi_40kDa|PF05549.14|66,YabA|PF06156.16|0.54,XhlA|PF10779.12|26,XhlA|PF10779.12|0.17,XhlA|PF10779.12|1e+03,Muted|PF14942.9|0.84,Muted|PF14942.9|17,Spectrin|PF00435.24|0.61,Mce4_CUP1|PF11887.11|3.9e+02,Mce4_CUP1|PF11887.11|0.59,DUF2203|PF09969.12|0.61,DUF2203|PF09969.12|3e+02,Uds1|PF15456.9|2.9,Uds1|PF15456.9|3.8,PspB|PF06667.15|67,PspB|PF06667.15|6.3,Dynactin_p22|PF07426.14|0.2,Dynactin_p22|PF07426.14|58,EMP24_GP25L|PF01105.27|2.8,EMP24_GP25L|PF01105.27|5.5,Fib_alpha|PF08702.13|3.2,Fib_alpha|PF08702.13|1.6,DUF4164|PF13747.9|0.64,Bacillus_HBL|PF05791.14|0.96,Bacillus_HBL|PF05791.14|4.9,Occludin_ELL|PF07303.16|1.5,DUF4446|PF14584.9|0.75,DUF641|PF04859.15|17,DUF641|PF04859.15|1,LPP|PF04728.16|5.3,LPP|PF04728.16|98,LPP|PF04728.16|2.5e+02,Prefoldin_2|PF01920.23|5.3,Prefoldin_2|PF01920.23|30,Prefoldin_2|PF01920.23|1.2e+02,TMF_DNA_bd|PF12329.11|0.58,TMF_DNA_bd|PF12329.11|41,ZapB|PF06005.15|0.8,DUF4763|PF15960.8|3.3,Syntaxin|PF00804.28|1.4e+02,Syntaxin|PF00804.28|0.42,DUF4349|PF14257.9|1,TolA_bind_tri|PF16331.8|1.5,TolA_bind_tri|PF16331.8|1.3e+02,CCDC90-like|PF07798.14|2,DASH_Duo1|PF08651.13|24,DASH_Duo1|PF08651.13|14,DivIC|PF04977.18|1,DivIC|PF04977.18|3.7e+02,COG5|PF10392.12|2.2,TMF_TATA_bd|PF12325.11|0.99,TMF_TATA_bd|PF12325.11|37,Spc24|PF08286.14|83,Spc7|PF08317.14|4.8,Spc7|PF08317.14|11,DUF2205|PF10224.12|13,DUF2205|PF10224.12|1.5e+02,DUF2205|PF10224.12|3.7e+02,Fzo_mitofusin|PF04799.16|27,HR1|PF02185.19|2.5,HR1|PF02185.19|1.5e+02
BSUD.8040.1.p2	GENE.BSUD.8040.1~~BSUD.8040.1.p2		ORF_type:complete	len:81	(+),score=17.22,sp|P50238|CRIP1_HUMAN|74.648|5.90e-35,LIM|PF00412.25|2.6e-15,zf_UBZ|PF18439.4|4,zf_UBZ|PF18439.4|2.2e+02,zf_UBZ|PF18439.4|0.2,zf-ACC|PF17848.4|0.26,zf-ACC|PF17848.4|20,zf-DNA_Pol|PF08996.13|0.027,DUF6510|PF20120.2|0.05,Zn_Tnp_IS1595|PF12760.10|0.066,Fer4_9|PF13187.9|1.5,Fer4_9|PF13187.9|1.5e+02,YacG|PF03884.17|1.8,YacG|PF03884.17|9.2,DUF953|PF06110.14|0.18,Sgf11|PF08209.14|13,Sgf11|PF08209.14|11,Sgf11|PF08209.14|2e+03,GpA_ATPase|PF05876.15|0.49,Ribosomal_S27|PF01599.22|1.6,Ribosomal_S27|PF01599.22|2.4e+03
BSUD.8041.1.p1	GENE.BSUD.8041.1~~BSUD.8041.1.p1		ORF_type:complete	len:371	(+),score=59.67,sp|Q9US35|DSD1_SCHPO|28.643|5.89e-40,D-ser_dehydrat|PF14031.9|7.8e-15,Ala_racemase_N|PF01168.23|6.2e-13
BSUD.8041.2.p1	GENE.BSUD.8041.2~~BSUD.8041.2.p1		ORF_type:complete	len:371	(+),score=59.67,sp|Q9US35|DSD1_SCHPO|28.643|5.89e-40,D-ser_dehydrat|PF14031.9|7.8e-15,Ala_racemase_N|PF01168.23|6.2e-13
BSUD.8042.1.p1	GENE.BSUD.8042.1~~BSUD.8042.1.p1		ORF_type:complete	len:334	(+),score=74.73,sp|P13804|ETFA_HUMAN|66.369|3.52e-159,ETF|PF01012.24|3.5e-40,ETF_alpha|PF00766.22|9.9e-36
BSUD.8043.1.p1	GENE.BSUD.8043.1~~BSUD.8043.1.p1		ORF_type:complete	len:676	(+),score=106.18,sp|Q9BVQ7|SPA5L_HUMAN|43.264|5.61e-137,sp|Q9BVQ7|SPA5L_HUMAN|31.741|9.17e-32,AAA|PF00004.32|1.8e-25,AAA|PF00004.32|6.3e-38,AAA_lid_3|PF17862.4|1.3e-07,AAA_lid_3|PF17862.4|1.1e-13,AAA_16|PF13191.9|0.0034,AAA_16|PF13191.9|3.1,AAA_16|PF13191.9|0.0029,AAA_5|PF07728.17|0.013,AAA_5|PF07728.17|0.16,AAA_2|PF07724.17|0.00067,AAA_2|PF07724.17|1.7,TIP49|PF06068.16|0.26,TIP49|PF06068.16|0.0028,Rad17|PF03215.18|0.0066,Rad17|PF03215.18|0.45,Viral_helicase1|PF01443.21|0.094,Viral_helicase1|PF01443.21|0.038,AAA_14|PF13173.9|0.05,AAA_14|PF13173.9|0.26,DUF815|PF05673.16|0.059,DUF815|PF05673.16|0.14,RuvB_N|PF05496.15|0.22,RuvB_N|PF05496.15|0.24,AAA_22|PF13401.9|0.12,AAA_22|PF13401.9|11,AAA_22|PF13401.9|1.4e+03,AAA_18|PF13238.9|0.011,AAA_18|PF13238.9|16,ABC_tran|PF00005.30|0.078,ABC_tran|PF00005.30|2.8,AAA_33|PF13671.9|0.031,AAA_33|PF13671.9|6.3,RNA_helicase|PF00910.25|0.077,RNA_helicase|PF00910.25|16,AAA_29|PF13555.9|0.16,AAA_29|PF13555.9|15,AAA_7|PF12775.10|2.1,AAA_7|PF12775.10|3.3,TsaE|PF02367.20|7,TsaE|PF02367.20|2.1,AAA_3|PF07726.14|15,AAA_3|PF07726.14|2.3,SKI|PF01202.25|0.16,SKI|PF01202.25|3.9e+02,AAA_28|PF13521.9|8.5,AAA_28|PF13521.9|6.9,Cytidylate_kin|PF02224.21|0.021,Zeta_toxin|PF06414.15|15,Zeta_toxin|PF06414.15|3.7,TniB|PF05621.14|1.4,TniB|PF05621.14|9.6e+02,TniB|PF05621.14|6.3e+02,TniB|PF05621.14|5.4e+02,Sigma54_activat|PF00158.29|1.2,Sigma54_activat|PF00158.29|2e+02,AAA_24|PF13479.9|1.1,AAA_24|PF13479.9|69,ATPase_2|PF01637.21|50,ATPase_2|PF01637.21|2.3e+02,ATPase_2|PF01637.21|16,NTPase_1|PF03266.18|59,NTPase_1|PF03266.18|2.3e+03,NTPase_1|PF03266.18|5.5,NACHT|PF05729.15|13,NACHT|PF05729.15|3.7e+02,NACHT|PF05729.15|48,AAA_25|PF13481.9|66,AAA_25|PF13481.9|2.1,Sigma54_activ_2|PF14532.9|1.1,Sigma54_activ_2|PF14532.9|4.1e+02,RsgA_GTPase|PF03193.19|0.46,RsgA_GTPase|PF03193.19|1.5e+03,CPT|PF07931.15|1.3,CPT|PF07931.15|4.8e+02,NB-ARC|PF00931.25|19,NB-ARC|PF00931.25|22,bpMoxR|PF20030.2|1.8e+02,bpMoxR|PF20030.2|3.1
BSUD.8045.1.p1	GENE.BSUD.8045.1~~BSUD.8045.1.p1		ORF_type:5prime_partial	len:139	(+),score=6.68
BSUD.8046.1.p1	GENE.BSUD.8046.1~~BSUD.8046.1.p1		ORF_type:5prime_partial	len:213	(+),score=22.15
BSUD.8047.1.p1	GENE.BSUD.8047.1~~BSUD.8047.1.p1		ORF_type:3prime_partial	len:676	(+),score=99.24,sp|P26323|FLI1_MOUSE|39.474|8.87e-13,SAM_PNT|PF02198.19|8e+03,SAM_PNT|PF02198.19|4.4e-13,SAM_3|PF18016.4|0.17
BSUD.8048.1.p1	GENE.BSUD.8048.1~~BSUD.8048.1.p1		ORF_type:complete	len:190	(+),score=26.86,sp|Q4R5S9|PLD3B_MACFA|52.717|6.02e-66,PRELI|PF04707.17|1.6e-51,Glyco_tranf_2_4|PF13704.9|6.2e+03,Glyco_tranf_2_4|PF13704.9|0.027,PTPlike_phytase|PF14566.9|6.3e+03,PTPlike_phytase|PF14566.9|0.078,DUF5446|PF17522.5|0.2
BSUD.8049.1.p1	GENE.BSUD.8049.1~~BSUD.8049.1.p1		ORF_type:complete	len:410	(+),score=92.86,sp|Q7SZF1|CE022_DANRE|35.227|5.20e-80,UPF0489|PF12640.10|1.8e-47,UPF0489|PF12640.10|5.3e+03,UPF0489|PF12640.10|6.4e+03,Retrotran_gag_4|PF17241.5|3.8e+03,Retrotran_gag_4|PF17241.5|2.4e+03,Retrotran_gag_4|PF17241.5|0.49
BSUD.8049.2.p1	GENE.BSUD.8049.2~~BSUD.8049.2.p1		ORF_type:complete	len:410	(+),score=92.86,sp|Q7SZF1|CE022_DANRE|35.227|5.20e-80,UPF0489|PF12640.10|1.8e-47,UPF0489|PF12640.10|5.3e+03,UPF0489|PF12640.10|6.4e+03,Retrotran_gag_4|PF17241.5|3.8e+03,Retrotran_gag_4|PF17241.5|2.4e+03,Retrotran_gag_4|PF17241.5|0.49
BSUD.8049.3.p1	GENE.BSUD.8049.3~~BSUD.8049.3.p1		ORF_type:complete	len:410	(+),score=92.86,sp|Q7SZF1|CE022_DANRE|35.227|5.20e-80,UPF0489|PF12640.10|1.8e-47,UPF0489|PF12640.10|5.3e+03,UPF0489|PF12640.10|6.4e+03,Retrotran_gag_4|PF17241.5|3.8e+03,Retrotran_gag_4|PF17241.5|2.4e+03,Retrotran_gag_4|PF17241.5|0.49
BSUD.8049.4.p1	GENE.BSUD.8049.4~~BSUD.8049.4.p1		ORF_type:complete	len:410	(+),score=92.86,sp|Q7SZF1|CE022_DANRE|35.227|5.20e-80,UPF0489|PF12640.10|1.8e-47,UPF0489|PF12640.10|5.3e+03,UPF0489|PF12640.10|6.4e+03,Retrotran_gag_4|PF17241.5|3.8e+03,Retrotran_gag_4|PF17241.5|2.4e+03,Retrotran_gag_4|PF17241.5|0.49
BSUD.8049.5.p1	GENE.BSUD.8049.5~~BSUD.8049.5.p1		ORF_type:complete	len:410	(+),score=92.86,sp|Q7SZF1|CE022_DANRE|35.227|5.20e-80,UPF0489|PF12640.10|1.8e-47,UPF0489|PF12640.10|5.3e+03,UPF0489|PF12640.10|6.4e+03,Retrotran_gag_4|PF17241.5|3.8e+03,Retrotran_gag_4|PF17241.5|2.4e+03,Retrotran_gag_4|PF17241.5|0.49
BSUD.8049.6.p1	GENE.BSUD.8049.6~~BSUD.8049.6.p1		ORF_type:complete	len:410	(+),score=92.86,sp|Q7SZF1|CE022_DANRE|35.227|5.20e-80,UPF0489|PF12640.10|1.8e-47,UPF0489|PF12640.10|5.3e+03,UPF0489|PF12640.10|6.4e+03,Retrotran_gag_4|PF17241.5|3.8e+03,Retrotran_gag_4|PF17241.5|2.4e+03,Retrotran_gag_4|PF17241.5|0.49
BSUD.8049.7.p1	GENE.BSUD.8049.7~~BSUD.8049.7.p1		ORF_type:complete	len:410	(+),score=92.86,sp|Q7SZF1|CE022_DANRE|35.227|5.20e-80,UPF0489|PF12640.10|1.8e-47,UPF0489|PF12640.10|5.3e+03,UPF0489|PF12640.10|6.4e+03,Retrotran_gag_4|PF17241.5|3.8e+03,Retrotran_gag_4|PF17241.5|2.4e+03,Retrotran_gag_4|PF17241.5|0.49
BSUD.805.1.p1	GENE.BSUD.805.1~~BSUD.805.1.p1		ORF_type:complete	len:1559	(+),score=438.95,sp|Q8BY87|UBP47_MOUSE|55.488|0.0,sp|Q8BY87|UBP47_MOUSE|59.177|2.21e-120,USP47_C|PF19718.2|3e-96,UCH|PF00443.32|2.8e-53,UCH|PF00443.32|36,UCH_1|PF13423.9|2.6e-19,UCH_1|PF13423.9|3.9e+03,Ubiquitin_2|PF14560.9|4.4e+03,Ubiquitin_2|PF14560.9|0.2,Ubiquitin_2|PF14560.9|14,Ubiquitin_2|PF14560.9|8.3,ubiquitin|PF00240.26|23,ubiquitin|PF00240.26|3.5,Mito_fiss_reg|PF05308.14|0.5,PRIMA1|PF16101.8|0.037,PRIMA1|PF16101.8|4.4e+03,DUF3847|PF12958.10|5
BSUD.8050.1.p2	GENE.BSUD.8050.1~~BSUD.8050.1.p2		ORF_type:complete	len:141	(+),score=16.88,IL28A|PF15177.9|0.022
BSUD.8051.1.p1	GENE.BSUD.8051.1~~BSUD.8051.1.p1		ORF_type:complete	len:1110	(+),score=161.89,sp|Q96EQ9|PRDM9_MOUSE|24.242|2.66e-28,sp|Q96EQ9|PRDM9_MOUSE|28.251|9.81e-26,sp|Q96EQ9|PRDM9_MOUSE|25.778|5.12e-21,sp|Q96EQ9|PRDM9_MOUSE|36.111|2.92e-10,sp|Q96EQ9|PRDM9_MOUSE|36.111|3.35e-10,sp|Q96EQ9|PRDM9_MOUSE|35.185|2.35e-09,sp|Q96EQ9|PRDM9_MOUSE|36.111|3.09e-09,sp|Q96EQ9|PRDM9_MOUSE|35.185|3.86e-09,sp|Q96EQ9|PRDM9_MOUSE|35.185|9.84e-09,sp|Q96EQ9|PRDM9_MOUSE|35.185|1.33e-08,sp|Q96EQ9|PRDM9_MOUSE|36.250|4.81e-06,zf-H2C2_2|PF13465.9|1.5e+03,zf-H2C2_2|PF13465.9|1e-07,zf-H2C2_2|PF13465.9|3.2,zf-H2C2_2|PF13465.9|0.16,zf-H2C2_2|PF13465.9|12,zf-H2C2_2|PF13465.9|3.2e+02,zf-H2C2_2|PF13465.9|2.1e+03,zf-H2C2_2|PF13465.9|0.013,zf-H2C2_2|PF13465.9|27,zf-H2C2_2|PF13465.9|36,zf-H2C2_2|PF13465.9|1.3e-06,zf-H2C2_2|PF13465.9|1.5,zf-H2C2_2|PF13465.9|4.8e+03,zf-C2H2_4|PF13894.9|2.9e+03,zf-C2H2_4|PF13894.9|0.0029,zf-C2H2_4|PF13894.9|0.0016,zf-C2H2_4|PF13894.9|0.18,zf-C2H2_4|PF13894.9|0.036,zf-C2H2_4|PF13894.9|1.8e+03,zf-C2H2_4|PF13894.9|1.1,zf-C2H2_4|PF13894.9|0.4,zf-C2H2_4|PF13894.9|0.75,zf-C2H2_4|PF13894.9|1.4e+04,zf-C2H2_4|PF13894.9|10,zf-C2H2_4|PF13894.9|4.9,zf-C2H2_4|PF13894.9|1.6,zf-C2H2_4|PF13894.9|21,zf-C2H2|PF00096.29|0.00066,zf-C2H2|PF00096.29|0.0032,zf-C2H2|PF00096.29|0.22,zf-C2H2|PF00096.29|0.13,zf-C2H2|PF00096.29|7.4e+02,zf-C2H2|PF00096.29|7.3,zf-C2H2|PF00096.29|22,zf-C2H2|PF00096.29|0.34,zf-C2H2|PF00096.29|46,zf-C2H2|PF00096.29|8.1,zf-C2H2|PF00096.29|0.59,zf-C2H2|PF00096.29|3.6,zf-met|PF12874.10|1.3e+03,zf-met|PF12874.10|4.5e+03,zf-met|PF12874.10|1,zf-met|PF12874.10|7.3e+02,zf-met|PF12874.10|5.1,zf-met|PF12874.10|3.5e+03,zf-met|PF12874.10|1.7e+03,zf-met|PF12874.10|0.002,zf-met|PF12874.10|7.9e+02,zf-met|PF12874.10|2.7e+02,zf-met|PF12874.10|3.8e+02,zf-met|PF12874.10|1.2e+03,zf-H2C2_5|PF13909.9|3.1e+03,zf-H2C2_5|PF13909.9|0.006,zf-H2C2_5|PF13909.9|2.2,zf-H2C2_5|PF13909.9|8.1e+03,zf-H2C2_5|PF13909.9|1.3e+03,zf-H2C2_5|PF13909.9|3.5e+03,zf-H2C2_5|PF13909.9|4.1e+02,zf-H2C2_5|PF13909.9|5.6e+03,zf-H2C2_5|PF13909.9|2.3,zf-C2H2_jaz|PF12171.11|2.1e+02,zf-C2H2_jaz|PF12171.11|1.1e+04,zf-C2H2_jaz|PF12171.11|1.6e+02,zf-C2H2_jaz|PF12171.11|0.52,zf-C2H2_jaz|PF12171.11|4.8,zf-C2H2_jaz|PF12171.11|2.1e+03,zf-C2H2_jaz|PF12171.11|0.013,zf-C2H2_jaz|PF12171.11|3.3e+02,zf-C2H2_jaz|PF12171.11|4.4e+02,zf-C2H2_jaz|PF12171.11|9.8e+02,zf-C2H2_6|PF13912.9|1e+04,zf-C2H2_6|PF13912.9|3.3e+02,zf-C2H2_6|PF13912.9|3.8,zf-C2H2_6|PF13912.9|30,zf-C2H2_6|PF13912.9|8.9e+03,zf-C2H2_6|PF13912.9|0.095,zf-C2H2_6|PF13912.9|4.2e+03,zf-C2H2_6|PF13912.9|2.4e+03,zf-C2H2_6|PF13912.9|0.59,zf-C2H2_6|PF13912.9|0.093,zf-C2H2_6|PF13912.9|1.8e+03,zf-C2H2_6|PF13912.9|3.4,zf-C2H2_6|PF13912.9|1.2e+02,zf-C2HC_2|PF13913.9|6.7,zf-C2HC_2|PF13913.9|0.33,zf-C2HC_2|PF13913.9|1.1e+04,zf-C2HC_2|PF13913.9|2e+04,zf-C2HC_2|PF13913.9|27,zf-C2HC_2|PF13913.9|7.8e+03,zf-C2HC_2|PF13913.9|3.6e+03,zf-Di19|PF05605.15|0.11,zf-Di19|PF05605.15|1.6,zf-Di19|PF05605.15|2.3e+03,zf-Di19|PF05605.15|2.8e+02,zf-Di19|PF05605.15|1.4e+03,zf-Di19|PF05605.15|2.3e+03,zf-Di19|PF05605.15|1e+02,zf-Di19|PF05605.15|0.85,SNAPC3|PF12251.11|0.77,SNAPC3|PF12251.11|12,SNAPC3|PF12251.11|2.7e+02,SNAPC3|PF12251.11|8.3e+02,SNAPC3|PF12251.11|0.3,SNAPC3|PF12251.11|1.7e+02
BSUD.8051.2.p1	GENE.BSUD.8051.2~~BSUD.8051.2.p1		ORF_type:complete	len:1110	(+),score=161.89,sp|Q96EQ9|PRDM9_MOUSE|24.242|2.66e-28,sp|Q96EQ9|PRDM9_MOUSE|28.251|9.81e-26,sp|Q96EQ9|PRDM9_MOUSE|25.778|5.12e-21,sp|Q96EQ9|PRDM9_MOUSE|36.111|2.92e-10,sp|Q96EQ9|PRDM9_MOUSE|36.111|3.35e-10,sp|Q96EQ9|PRDM9_MOUSE|35.185|2.35e-09,sp|Q96EQ9|PRDM9_MOUSE|36.111|3.09e-09,sp|Q96EQ9|PRDM9_MOUSE|35.185|3.86e-09,sp|Q96EQ9|PRDM9_MOUSE|35.185|9.84e-09,sp|Q96EQ9|PRDM9_MOUSE|35.185|1.33e-08,sp|Q96EQ9|PRDM9_MOUSE|36.250|4.81e-06,zf-H2C2_2|PF13465.9|1.5e+03,zf-H2C2_2|PF13465.9|1e-07,zf-H2C2_2|PF13465.9|3.2,zf-H2C2_2|PF13465.9|0.16,zf-H2C2_2|PF13465.9|12,zf-H2C2_2|PF13465.9|3.2e+02,zf-H2C2_2|PF13465.9|2.1e+03,zf-H2C2_2|PF13465.9|0.013,zf-H2C2_2|PF13465.9|27,zf-H2C2_2|PF13465.9|36,zf-H2C2_2|PF13465.9|1.3e-06,zf-H2C2_2|PF13465.9|1.5,zf-H2C2_2|PF13465.9|4.8e+03,zf-C2H2_4|PF13894.9|2.9e+03,zf-C2H2_4|PF13894.9|0.0029,zf-C2H2_4|PF13894.9|0.0016,zf-C2H2_4|PF13894.9|0.18,zf-C2H2_4|PF13894.9|0.036,zf-C2H2_4|PF13894.9|1.8e+03,zf-C2H2_4|PF13894.9|1.1,zf-C2H2_4|PF13894.9|0.4,zf-C2H2_4|PF13894.9|0.75,zf-C2H2_4|PF13894.9|1.4e+04,zf-C2H2_4|PF13894.9|10,zf-C2H2_4|PF13894.9|4.9,zf-C2H2_4|PF13894.9|1.6,zf-C2H2_4|PF13894.9|21,zf-C2H2|PF00096.29|0.00066,zf-C2H2|PF00096.29|0.0032,zf-C2H2|PF00096.29|0.22,zf-C2H2|PF00096.29|0.13,zf-C2H2|PF00096.29|7.4e+02,zf-C2H2|PF00096.29|7.3,zf-C2H2|PF00096.29|22,zf-C2H2|PF00096.29|0.34,zf-C2H2|PF00096.29|46,zf-C2H2|PF00096.29|8.1,zf-C2H2|PF00096.29|0.59,zf-C2H2|PF00096.29|3.6,zf-met|PF12874.10|1.3e+03,zf-met|PF12874.10|4.5e+03,zf-met|PF12874.10|1,zf-met|PF12874.10|7.3e+02,zf-met|PF12874.10|5.1,zf-met|PF12874.10|3.5e+03,zf-met|PF12874.10|1.7e+03,zf-met|PF12874.10|0.002,zf-met|PF12874.10|7.9e+02,zf-met|PF12874.10|2.7e+02,zf-met|PF12874.10|3.8e+02,zf-met|PF12874.10|1.2e+03,zf-H2C2_5|PF13909.9|3.1e+03,zf-H2C2_5|PF13909.9|0.006,zf-H2C2_5|PF13909.9|2.2,zf-H2C2_5|PF13909.9|8.1e+03,zf-H2C2_5|PF13909.9|1.3e+03,zf-H2C2_5|PF13909.9|3.5e+03,zf-H2C2_5|PF13909.9|4.1e+02,zf-H2C2_5|PF13909.9|5.6e+03,zf-H2C2_5|PF13909.9|2.3,zf-C2H2_jaz|PF12171.11|2.1e+02,zf-C2H2_jaz|PF12171.11|1.1e+04,zf-C2H2_jaz|PF12171.11|1.6e+02,zf-C2H2_jaz|PF12171.11|0.52,zf-C2H2_jaz|PF12171.11|4.8,zf-C2H2_jaz|PF12171.11|2.1e+03,zf-C2H2_jaz|PF12171.11|0.013,zf-C2H2_jaz|PF12171.11|3.3e+02,zf-C2H2_jaz|PF12171.11|4.4e+02,zf-C2H2_jaz|PF12171.11|9.8e+02,zf-C2H2_6|PF13912.9|1e+04,zf-C2H2_6|PF13912.9|3.3e+02,zf-C2H2_6|PF13912.9|3.8,zf-C2H2_6|PF13912.9|30,zf-C2H2_6|PF13912.9|8.9e+03,zf-C2H2_6|PF13912.9|0.095,zf-C2H2_6|PF13912.9|4.2e+03,zf-C2H2_6|PF13912.9|2.4e+03,zf-C2H2_6|PF13912.9|0.59,zf-C2H2_6|PF13912.9|0.093,zf-C2H2_6|PF13912.9|1.8e+03,zf-C2H2_6|PF13912.9|3.4,zf-C2H2_6|PF13912.9|1.2e+02,zf-C2HC_2|PF13913.9|6.7,zf-C2HC_2|PF13913.9|0.33,zf-C2HC_2|PF13913.9|1.1e+04,zf-C2HC_2|PF13913.9|2e+04,zf-C2HC_2|PF13913.9|27,zf-C2HC_2|PF13913.9|7.8e+03,zf-C2HC_2|PF13913.9|3.6e+03,zf-Di19|PF05605.15|0.11,zf-Di19|PF05605.15|1.6,zf-Di19|PF05605.15|2.3e+03,zf-Di19|PF05605.15|2.8e+02,zf-Di19|PF05605.15|1.4e+03,zf-Di19|PF05605.15|2.3e+03,zf-Di19|PF05605.15|1e+02,zf-Di19|PF05605.15|0.85,SNAPC3|PF12251.11|0.77,SNAPC3|PF12251.11|12,SNAPC3|PF12251.11|2.7e+02,SNAPC3|PF12251.11|8.3e+02,SNAPC3|PF12251.11|0.3,SNAPC3|PF12251.11|1.7e+02
BSUD.8052.1.p1	GENE.BSUD.8052.1~~BSUD.8052.1.p1		ORF_type:3prime_partial	len:206	(+),score=37.90,sp|O88281|MEGF6_RAT|30.814|4.91e-15,sp|O88281|MEGF6_RAT|47.826|2.66e-10,sp|O88281|MEGF6_RAT|52.632|6.45e-09,sp|O88281|MEGF6_RAT|45.161|9.65e-07,sp|O88281|MEGF6_RAT|43.662|1.31e-06,FXa_inhibition|PF14670.9|6.8e+03,FXa_inhibition|PF14670.9|6.4e+02,FXa_inhibition|PF14670.9|3.1e-10,FXa_inhibition|PF14670.9|1.8e-06,cEGF|PF12662.10|5.3e+02,cEGF|PF12662.10|2.5e-05,cEGF|PF12662.10|0.0023,EGF_CA|PF07645.18|7.5e+02,EGF_CA|PF07645.18|68,EGF_CA|PF07645.18|1.5e-06,EGF_3|PF12947.10|0.53,EGF_3|PF12947.10|0.00042,EGF|PF00008.30|3.3,EGF|PF00008.30|0.00013
BSUD.8053.1.p1	GENE.BSUD.8053.1~~BSUD.8053.1.p1		ORF_type:complete	len:416	(+),score=76.44,sp|P46692|HMD1_CHICK|77.011|1.68e-38,Homeodomain|PF00046.32|4.2e-20,Homeobox_KN|PF05920.14|0.014,Homeobox_KN|PF05920.14|1.4e+03,HTH_23|PF13384.9|0.13,Terminase_5|PF06056.15|0.2
BSUD.8053.2.p1	GENE.BSUD.8053.2~~BSUD.8053.2.p1		ORF_type:complete	len:416	(+),score=76.44,sp|P46692|HMD1_CHICK|77.011|1.68e-38,Homeodomain|PF00046.32|4.2e-20,Homeobox_KN|PF05920.14|0.014,Homeobox_KN|PF05920.14|1.4e+03,HTH_23|PF13384.9|0.13,Terminase_5|PF06056.15|0.2
BSUD.8055.1.p1	GENE.BSUD.8055.1~~BSUD.8055.1.p1		ORF_type:internal	len:94	(+),score=17.96,sp|Q494W8|CRFM7_HUMAN|42.254|1.15e-09,Neur_chan_LBD|PF02931.26|0.024,Neur_chan_memb|PF02932.19|0.2
BSUD.8057.1.p1	GENE.BSUD.8057.1~~BSUD.8057.1.p1		ORF_type:complete	len:580	(+),score=6.97,sp|Q08676|AERA_AERSA|22.353|3.97e-11,Aerolysin|PF01117.23|4.2e-61,ETX_MTX2|PF03318.16|2.8e-05,ETX_MTX2|PF03318.16|8.3e+03,Fil_haemagg_2|PF13332.9|0.14
BSUD.8058.1.p1	GENE.BSUD.8058.1~~BSUD.8058.1.p1		ORF_type:complete	len:308	(+),score=26.35,Ig_3|PF13927.9|2.4,Ig_3|PF13927.9|2.3,I-set|PF07679.19|0.85,I-set|PF07679.19|12,I-set|PF07679.19|2.7e+03,V-set|PF07686.20|0.026,V-set|PF07686.20|8.4e+02,V-set|PF07686.20|2.4e+03,ig|PF00047.28|2.9e+03,ig|PF00047.28|22,ig|PF00047.28|24
BSUD.8059.1.p1	GENE.BSUD.8059.1~~BSUD.8059.1.p1		ORF_type:complete	len:160	(+),score=-1.76,sp|Q13064|MKRN3_HUMAN|29.286|4.04e-12,zf-RING_2|PF13639.9|3.1e+03,zf-RING_2|PF13639.9|5.6e-08,zf-RING_2|PF13639.9|1.3e+04,zf-C3HC4|PF00097.28|3.3e+03,zf-C3HC4|PF00097.28|2.8e-07,zf-RING_UBOX|PF13445.9|1.1e-06,zf-RING_UBOX|PF13445.9|3.9e+02,zf-RING_5|PF14634.9|5.5e-06,zf-RING_5|PF14634.9|5.1e+03,zf-C3HC4_3|PF13920.9|1.8e-05,zf-C3HC4_3|PF13920.9|3.2e+03,zf-C3HC4_2|PF13923.9|1.6e+03,zf-C3HC4_2|PF13923.9|0.00069,zf-RING_11|PF17123.8|0.018,zf-RING_11|PF17123.8|1.5e+04,zf-rbx1|PF12678.10|0.082,zf-C3HC4_4|PF15227.9|6.1e+02,zf-C3HC4_4|PF15227.9|0.067,zf-C3HC4_4|PF15227.9|5.8e+03,zf-ANAPC11|PF12861.10|5.1e+02,zf-ANAPC11|PF12861.10|3.8,Prok-RING_4|PF14447.9|1.7e+02,Prok-RING_4|PF14447.9|2.6,Prok-RING_4|PF14447.9|2.7e+03
BSUD.8059.2.p1	GENE.BSUD.8059.2~~BSUD.8059.2.p1		ORF_type:complete	len:160	(+),score=-1.76,sp|Q13064|MKRN3_HUMAN|29.286|4.04e-12,zf-RING_2|PF13639.9|3.1e+03,zf-RING_2|PF13639.9|5.6e-08,zf-RING_2|PF13639.9|1.3e+04,zf-C3HC4|PF00097.28|3.3e+03,zf-C3HC4|PF00097.28|2.8e-07,zf-RING_UBOX|PF13445.9|1.1e-06,zf-RING_UBOX|PF13445.9|3.9e+02,zf-RING_5|PF14634.9|5.5e-06,zf-RING_5|PF14634.9|5.1e+03,zf-C3HC4_3|PF13920.9|1.8e-05,zf-C3HC4_3|PF13920.9|3.2e+03,zf-C3HC4_2|PF13923.9|1.6e+03,zf-C3HC4_2|PF13923.9|0.00069,zf-RING_11|PF17123.8|0.018,zf-RING_11|PF17123.8|1.5e+04,zf-rbx1|PF12678.10|0.082,zf-C3HC4_4|PF15227.9|6.1e+02,zf-C3HC4_4|PF15227.9|0.067,zf-C3HC4_4|PF15227.9|5.8e+03,zf-ANAPC11|PF12861.10|5.1e+02,zf-ANAPC11|PF12861.10|3.8,Prok-RING_4|PF14447.9|1.7e+02,Prok-RING_4|PF14447.9|2.6,Prok-RING_4|PF14447.9|2.7e+03
BSUD.8059.3.p1	GENE.BSUD.8059.3~~BSUD.8059.3.p1		ORF_type:complete	len:81	(+),score=-1.82,sp|Q13064|MKRN3_HUMAN|34.783|1.03e-08,zf-RING_2|PF13639.9|1.2e+03,zf-RING_2|PF13639.9|2.4e-06,zf-C3HC4|PF00097.28|1.2e+03,zf-C3HC4|PF00097.28|3.8e-06,zf-RING_UBOX|PF13445.9|8.6e+03,zf-RING_UBOX|PF13445.9|4.3e-06,zf-C3HC4_2|PF13923.9|5.8e+02,zf-C3HC4_2|PF13923.9|4.5e-05,zf-RING_5|PF14634.9|1.4e+04,zf-RING_5|PF14634.9|9.9e-05,zf-RING_11|PF17123.8|8.7e+03,zf-RING_11|PF17123.8|0.005,Baculo_RING|PF05883.14|0.033,zf-C3HC4_4|PF15227.9|2.5e+02,zf-C3HC4_4|PF15227.9|0.16
BSUD.8059.4.p1	GENE.BSUD.8059.4~~BSUD.8059.4.p1		ORF_type:complete	len:119	(+),score=4.38,sp|Q9N373|MKRN_CAEEL|31.538|1.53e-12,zf-RING_2|PF13639.9|2.1e+03,zf-RING_2|PF13639.9|2.9e-08,zf-C3HC4|PF00097.28|2e+03,zf-C3HC4|PF00097.28|1.5e-07,zf-RING_UBOX|PF13445.9|8.7e-07,zf-RING_UBOX|PF13445.9|2.9e+02,zf-RING_5|PF14634.9|2.9e-06,zf-C3HC4_3|PF13920.9|1.4e-05,zf-C3HC4_2|PF13923.9|1e+03,zf-C3HC4_2|PF13923.9|0.00036,zf-C3HC4_2|PF13923.9|4.2e+03,zf-RING_11|PF17123.8|0.011,zf-RING_11|PF17123.8|1.1e+04,zf-C3HC4_4|PF15227.9|4.3e+02,zf-C3HC4_4|PF15227.9|0.053,zf-rbx1|PF12678.10|2.2e+03,zf-rbx1|PF12678.10|0.029,Baculo_RING|PF05883.14|0.14,Prok-RING_4|PF14447.9|1.2e+02,Prok-RING_4|PF14447.9|1.3,zf-ANAPC11|PF12861.10|3e+02,zf-ANAPC11|PF12861.10|2.1
BSUD.806.1.p1	GENE.BSUD.806.1~~BSUD.806.1.p1		ORF_type:complete	len:944	(+),score=144.96,sp|Q2VPU4|MLXIP_MOUSE|27.602|4.16e-19,HLH|PF00010.29|4e-11,Seryl_tRNA_N|PF02403.25|0.018,HALZ|PF02183.21|0.26,DUF1664|PF07889.15|0.45,DUF1664|PF07889.15|1.5e+03,ZapB|PF06005.15|0.47,ALMT|PF11744.11|0.17,ALMT|PF11744.11|3.1e+03
BSUD.806.2.p1	GENE.BSUD.806.2~~BSUD.806.2.p1		ORF_type:complete	len:942	(+),score=141.63,sp|Q2VPU4|MLXIP_MOUSE|27.602|3.97e-19,HLH|PF00010.29|4e-11,Seryl_tRNA_N|PF02403.25|0.018,HALZ|PF02183.21|0.26,DUF1664|PF07889.15|0.45,DUF1664|PF07889.15|1.5e+03,ZapB|PF06005.15|0.47,ALMT|PF11744.11|0.17,ALMT|PF11744.11|3.1e+03
BSUD.806.3.p1	GENE.BSUD.806.3~~BSUD.806.3.p1		ORF_type:3prime_partial	len:717	(+),score=120.74,sp|Q2VPU4|MLXIP_MOUSE|27.602|1.47e-19,HLH|PF00010.29|2.8e-11,Seryl_tRNA_N|PF02403.25|0.013,RasGAP_C|PF03836.18|0.087,RasGAP_C|PF03836.18|2.7e+03,RasGAP_C|PF03836.18|9.7e+03,HALZ|PF02183.21|0.19,DUF1664|PF07889.15|0.32,DUF1664|PF07889.15|9.9e+02,ALMT|PF11744.11|0.11,ALMT|PF11744.11|2.2e+03,ZapB|PF06005.15|0.33,DASH_Dad2|PF08654.13|0.35
BSUD.8060.1.p1	GENE.BSUD.8060.1~~BSUD.8060.1.p1		ORF_type:complete	len:345	(+),score=25.22,sp|E0X9N4|C3H69_ARATH|33.099|2.37e-14,zf-C3HC4|PF00097.28|3.6e+03,zf-C3HC4|PF00097.28|3.2e+03,zf-C3HC4|PF00097.28|6e+03,zf-C3HC4|PF00097.28|1.7e-08,zf-RING_2|PF13639.9|1.3e+03,zf-RING_2|PF13639.9|1.4e+03,zf-RING_2|PF13639.9|2e+04,zf-RING_2|PF13639.9|1.1e+04,zf-RING_2|PF13639.9|2e-08,zf-C3HC4_2|PF13923.9|1.9e+04,zf-C3HC4_2|PF13923.9|1.1e+04,zf-C3HC4_2|PF13923.9|6.1e+03,zf-C3HC4_2|PF13923.9|1.2e+04,zf-C3HC4_2|PF13923.9|1.3e-05,zf-RING_UBOX|PF13445.9|1.9e-05,zf-RING_UBOX|PF13445.9|1e+03,zf-RING_5|PF14634.9|2e+04,zf-RING_5|PF14634.9|2e+03,zf-RING_5|PF14634.9|1.9e-05,zf-C3HC4_4|PF15227.9|4e+03,zf-C3HC4_4|PF15227.9|2e+04,zf-C3HC4_4|PF15227.9|3.3e-05,zf-rbx1|PF12678.10|3.5e+03,zf-rbx1|PF12678.10|9.6e-05,zf-ANAPC11|PF12861.10|1.4e+04,zf-ANAPC11|PF12861.10|0.019,Baculo_RING|PF05883.14|8.2e+02,Baculo_RING|PF05883.14|0.028,zf-RING_11|PF17123.8|5.9e+03,zf-RING_11|PF17123.8|0.051
BSUD.8061.1.p1	GENE.BSUD.8061.1~~BSUD.8061.1.p1		ORF_type:complete	len:578	(+),score=38.53,sp|Q08676|AERA_AERSA|24.014|2.21e-13,Aerolysin|PF01117.23|4.4e-68,ETX_MTX2|PF03318.16|1.5e-05,Cas9_REC|PF16592.8|0.025,Fil_haemagg_2|PF13332.9|0.75
BSUD.8062.1.p1	GENE.BSUD.8062.1~~BSUD.8062.1.p1		ORF_type:complete	len:96	(+),score=12.40,Ifi-6-16|PF06140.16|5.1e-08
BSUD.8062.2.p2	GENE.BSUD.8062.2~~BSUD.8062.2.p2		ORF_type:complete	len:69	(+),score=6.24,Ifi-6-16|PF06140.16|0.00032
BSUD.8062.3.p1	GENE.BSUD.8062.3~~BSUD.8062.3.p1		ORF_type:complete	len:96	(+),score=12.40,Ifi-6-16|PF06140.16|5.1e-08
BSUD.8063.1.p1	GENE.BSUD.8063.1~~BSUD.8063.1.p1		ORF_type:complete	len:424	(+),score=44.31,Smr|PF01713.24|0.00085,DUF4657|PF15552.9|8,DUF4657|PF15552.9|0.52,TMEM154|PF15102.9|0.039
BSUD.8063.2.p1	GENE.BSUD.8063.2~~BSUD.8063.2.p1		ORF_type:complete	len:111	(+),score=20.00,Smr|PF01713.24|4.3e-05,Flavodoxin_NdrI|PF07972.14|0.18
BSUD.8064.1.p1	GENE.BSUD.8064.1~~BSUD.8064.1.p1		ORF_type:complete	len:378	(+),score=60.69,DUF3829|PF12889.10|0.0058
BSUD.8064.2.p1	GENE.BSUD.8064.2~~BSUD.8064.2.p1		ORF_type:complete	len:378	(+),score=60.69,DUF3829|PF12889.10|0.0058
BSUD.8064.3.p1	GENE.BSUD.8064.3~~BSUD.8064.3.p1		ORF_type:complete	len:378	(+),score=60.69,DUF3829|PF12889.10|0.0058
BSUD.8065.1.p2	GENE.BSUD.8065.1~~BSUD.8065.1.p2		ORF_type:complete	len:126	(+),score=-3.82,sp|Q8I7P9|POL5_DROME|36.364|9.16e-21,RVT_1|PF00078.30|1.2e-12
BSUD.8066.1.p1	GENE.BSUD.8066.1~~BSUD.8066.1.p1		ORF_type:complete	len:68	(+),score=1.08
BSUD.8067.1.p1	GENE.BSUD.8067.1~~BSUD.8067.1.p1		ORF_type:complete	len:472	(+),score=63.49,sp|P30926|ACHB4_HUMAN|25.000|2.90e-44,Neur_chan_LBD|PF02931.26|1.2e-39,Neur_chan_memb|PF02932.19|2e-15,Neur_chan_memb|PF02932.19|0.28
BSUD.8067.2.p1	GENE.BSUD.8067.2~~BSUD.8067.2.p1		ORF_type:complete	len:299	(+),score=34.42,sp|P30926|ACHB4_HUMAN|26.966|3.87e-36,Neur_chan_LBD|PF02931.26|3.5e-40,Neur_chan_memb|PF02932.19|0.016
BSUD.8067.3.p1	GENE.BSUD.8067.3~~BSUD.8067.3.p1		ORF_type:complete	len:472	(+),score=63.49,sp|P30926|ACHB4_HUMAN|25.000|2.90e-44,Neur_chan_LBD|PF02931.26|1.2e-39,Neur_chan_memb|PF02932.19|2e-15,Neur_chan_memb|PF02932.19|0.28
BSUD.8068.1.p1	GENE.BSUD.8068.1~~BSUD.8068.1.p1		ORF_type:3prime_partial	len:552	(+),score=39.40,Exo_endo_phos_2|PF14529.9|4.4e-14,Exo_endo_phos_2|PF14529.9|2.3e+03,PHD|PF00628.32|6.1e-07,C1_1|PF00130.25|0.0028,C1_1|PF00130.25|9.8e+03,Prok-RING_1|PF14446.9|0.078,C1_2|PF03107.19|0.8,C1_2|PF03107.19|2.7e+03,zf-HC5HC2H_2|PF13832.9|5.3e+03,zf-HC5HC2H_2|PF13832.9|0.48,zf-HC5HC2H_2|PF13832.9|1.4e+04,PHD_4|PF16866.8|3.8,CTD11|PF20277.1|1.4e+03,CTD11|PF20277.1|1.5,zf-RING_15|PF16744.8|6.4
BSUD.8069.1.p1	GENE.BSUD.8069.1~~BSUD.8069.1.p1		ORF_type:complete	len:1087	(+),score=84.62,Tachykinin|PF02202.19|0.091,Brr6_like_C_C|PF10104.12|0.083
BSUD.807.1.p1	GENE.BSUD.807.1~~BSUD.807.1.p1		ORF_type:5prime_partial	len:620	(+),score=97.60,sp|P18172|DHGL_DROPS|38.514|9.45e-123,GMC_oxred_N|PF00732.22|4e-83,GMC_oxred_C|PF05199.16|1.2e-41,FAD_binding_2|PF00890.27|0.026,FAD_binding_2|PF00890.27|0.098,Pyr_redox_2|PF07992.17|0.00025,Pyr_redox_2|PF07992.17|57,DAO|PF01266.27|4.8e-05,Lycopene_cycl|PF05834.15|4.4e-05,NAD_binding_8|PF13450.9|0.0004,Pyr_redox_3|PF13738.9|4.9,Pyr_redox_3|PF13738.9|13,Thi4|PF01946.20|0.085
BSUD.807.2.p1	GENE.BSUD.807.2~~BSUD.807.2.p1		ORF_type:5prime_partial	len:620	(+),score=97.60,sp|P18172|DHGL_DROPS|38.514|9.45e-123,GMC_oxred_N|PF00732.22|4e-83,GMC_oxred_C|PF05199.16|1.2e-41,FAD_binding_2|PF00890.27|0.026,FAD_binding_2|PF00890.27|0.098,Pyr_redox_2|PF07992.17|0.00025,Pyr_redox_2|PF07992.17|57,DAO|PF01266.27|4.8e-05,Lycopene_cycl|PF05834.15|4.4e-05,NAD_binding_8|PF13450.9|0.0004,Pyr_redox_3|PF13738.9|4.9,Pyr_redox_3|PF13738.9|13,Thi4|PF01946.20|0.085
BSUD.8070.1.p1	GENE.BSUD.8070.1~~BSUD.8070.1.p1		ORF_type:complete	len:299	(+),score=42.24,sp|P23979|5HT3A_MOUSE|32.394|4.94e-20,Neur_chan_memb|PF02932.19|7.3e-20,Neur_chan_memb|PF02932.19|30,Peptidase_M15_2|PF05951.16|0.0024,SLATT_6|PF18169.4|0.026,DUF2417|PF10329.12|0.082,DUF2417|PF10329.12|3.4e+02,Neur_chan_LBD|PF02931.26|0.12,Neur_chan_LBD|PF02931.26|5.8e+03,Claudin_2|PF13903.9|25,Claudin_2|PF13903.9|3.1,Tmpp129|PF10272.12|0.4
BSUD.8070.2.p1	GENE.BSUD.8070.2~~BSUD.8070.2.p1		ORF_type:5prime_partial	len:229	(+),score=28.57,sp|P23979|5HT3A_MOUSE|35.294|9.02e-17,Neur_chan_memb|PF02932.19|2.5e-20,Neur_chan_memb|PF02932.19|22,Peptidase_M15_2|PF05951.16|0.0013,SLATT_6|PF18169.4|0.015,SLATT_6|PF18169.4|5.5e+03,Claudin_2|PF13903.9|15,Claudin_2|PF13903.9|1.9,DUF2417|PF10329.12|0.081,DUF2417|PF10329.12|2.5e+02
BSUD.8071.1.p1	GENE.BSUD.8071.1~~BSUD.8071.1.p1		ORF_type:complete	len:708	(+),score=72.37,zf-CCHC|PF00098.26|1.8e-05,zf-CCHC|PF00098.26|0.01,SCAN|PF02023.20|0.00051,zf-CCHC_3|PF13917.9|0.0015,zf-CCHC_3|PF13917.9|8e+02,Herpes_UL55|PF04537.15|0.14,zf-CCHC_5|PF14787.9|1.7e+02,zf-CCHC_5|PF14787.9|0.63,zf-CCHC_4|PF14392.9|1.3e+02,zf-CCHC_4|PF14392.9|7.2
BSUD.8072.1.p1	GENE.BSUD.8072.1~~BSUD.8072.1.p1		ORF_type:3prime_partial	len:173	(+),score=20.55,sp|P04756|ACHA_MOUSE|33.083|1.09e-21,Neur_chan_LBD|PF02931.26|1.7e-30,Cpta_toxin|PF07254.15|0.36,Cpta_toxin|PF07254.15|1.5e+03
BSUD.8073.1.p1	GENE.BSUD.8073.1~~BSUD.8073.1.p1		ORF_type:complete	len:588	(+),score=132.23,sp|A5WWB6|ZWILC_DANRE|27.378|3.41e-24,Zwilch|PF09817.12|1.7e-37
BSUD.8074.1.p1	GENE.BSUD.8074.1~~BSUD.8074.1.p1		ORF_type:5prime_partial	len:130	(+),score=35.56,sp|Q7TPH6|MYCB2_MOUSE|82.946|1.13e-78
BSUD.8074.2.p1	GENE.BSUD.8074.2~~BSUD.8074.2.p1		ORF_type:complete	len:2533	(+),score=791.13,sp|O75592|MYCB2_HUMAN|44.435|0.0,sp|O75592|MYCB2_HUMAN|40.226|1.62e-45,SH3_3|PF08239.14|8.6e-06,SH3_3|PF08239.14|4.8e-06,SH3_3|PF08239.14|1.1e+04,ANAPC10|PF03256.19|1.3e-09,zf-RING_2|PF13639.9|2.6e+03,zf-RING_2|PF13639.9|8.5e+03,zf-RING_2|PF13639.9|2e+04,zf-RING_2|PF13639.9|3.4e-07,zf-RING_2|PF13639.9|2e+04,zf-RING_11|PF17123.8|9.8e+02,zf-RING_11|PF17123.8|0.0046,zf-rbx1|PF12678.10|6e+03,zf-rbx1|PF12678.10|0.0061,fvmX1|PF19998.2|61,fvmX1|PF19998.2|8.3
BSUD.8075.1.p1	GENE.BSUD.8075.1~~BSUD.8075.1.p1		ORF_type:3prime_partial	len:2361	(+),score=731.74,sp|F1RD40|MYCB2_DANRE|46.754|0.0,PHR|PF08005.15|6.6e+03,PHR|PF08005.15|1e-43,PHR|PF08005.15|4.6e-37,RCC1|PF00415.21|1.8e+04,RCC1|PF00415.21|2e+02,RCC1|PF00415.21|6.3e+02,RCC1|PF00415.21|0.0017,RCC1|PF00415.21|2.1e+02,RCC1|PF00415.21|1.7e-12,RCC1|PF00415.21|0.00072,RCC1_2|PF13540.9|1.6e+03,RCC1_2|PF13540.9|0.89,RCC1_2|PF13540.9|0.00015,RCC1_2|PF13540.9|6.5e-09,RCC1_2|PF13540.9|0.019,Filamin|PF00630.22|1.2e+04,Filamin|PF00630.22|0.00011,DUF4213|PF13938.9|31,DUF4213|PF13938.9|0.98,DUF4213|PF13938.9|1.1e+04,Lectin_like|PF18560.4|3.1e+02,Lectin_like|PF18560.4|4.3
BSUD.8075.2.p1	GENE.BSUD.8075.2~~BSUD.8075.2.p1		ORF_type:complete	len:940	(+),score=277.18,sp|F1RD40|MYCB2_DANRE|40.663|0.0,RCC1|PF00415.21|4.9e+03,RCC1|PF00415.21|69,RCC1|PF00415.21|2.4e+02,RCC1|PF00415.21|9e+03,RCC1|PF00415.21|0.0006,RCC1|PF00415.21|1.2e+02,RCC1|PF00415.21|5.8e-13,RCC1|PF00415.21|0.34,RCC1_2|PF13540.9|6e+02,RCC1_2|PF13540.9|0.32,RCC1_2|PF13540.9|5.4e-05,RCC1_2|PF13540.9|2.4e-09,RCC1_2|PF13540.9|0.007,DUF4213|PF13938.9|11,DUF4213|PF13938.9|0.31,LRIF1|PF15741.8|2.7,LRIF1|PF15741.8|85,PIEZO|PF15917.8|2.5,PIEZO|PF15917.8|4.3e+02,PIEZO|PF15917.8|5.8e+03,PapC_C|PF13953.9|1.2e+04,PapC_C|PF13953.9|2.2e+02,PapC_C|PF13953.9|8.1e+02,PapC_C|PF13953.9|9.9e+02,PapC_C|PF13953.9|4.7e+03,PapC_C|PF13953.9|1.2e+02
BSUD.8075.3.p1	GENE.BSUD.8075.3~~BSUD.8075.3.p1		ORF_type:complete	len:197	(+),score=61.07,sp|F1RD40|MYCB2_DANRE|36.649|7.28e-23,PIEZO|PF15917.8|0.043,DUF3464|PF11947.11|6.1,DUF3464|PF11947.11|2e+02,PEX11|PF05648.17|5.8e+02,PEX11|PF05648.17|18
BSUD.8076.1.p1	GENE.BSUD.8076.1~~BSUD.8076.1.p1		ORF_type:complete	len:536	(+),score=108.27,sp|P35903|ACHC_LISFU|46.800|3.78e-159,Amino_oxidase|PF01593.27|3.7e-33,NAD_binding_8|PF13450.9|7.5e-13,HI0933_like|PF03486.17|4.2e-05,Thi4|PF01946.20|0.00027,Pyr_redox_2|PF07992.17|0.00029,NAD_binding_9|PF13454.9|0.0014,NAD_binding_9|PF13454.9|7e+03,FAD_binding_2|PF00890.27|0.00099,DAO|PF01266.27|0.011,FAD_binding_3|PF01494.22|0.046,FAD_binding_3|PF01494.22|4.2e+02,FAD_oxidored|PF12831.10|0.031,Lycopene_cycl|PF05834.15|0.08
BSUD.8077.1.p1	GENE.BSUD.8077.1~~BSUD.8077.1.p1		ORF_type:complete	len:749	(+),score=164.70,sp|A2R7P5|NST1_ASPNC|35.514|5.74e-06,Integrase_H2C2|PF17921.4|3.9e-13,zf-H2C2|PF09337.13|0.1,zf-H2C2|PF09337.13|1.3e+03
BSUD.8078.1.p1	GENE.BSUD.8078.1~~BSUD.8078.1.p1		ORF_type:internal	len:133	(+),score=10.98
BSUD.8079.1.p1	GENE.BSUD.8079.1~~BSUD.8079.1.p1		ORF_type:complete	len:2001	(+),score=417.17,sp|Q92545|TM131_HUMAN|40.188|0.0,TMEM131_like|PF19532.2|1.1e-17,TMEM131_like|PF19532.2|1.6e-65,TMEM131_like|PF19532.2|2e+04,TMEM131_like_N|PF12371.11|4.2e-24,TMEM131_like_N|PF12371.11|1.3e+04,TMEM131_like_N|PF12371.11|8.8,TMEM131_like_N|PF12371.11|2e+03,TMEM131_like_N|PF12371.11|1.5e+03,TMEM131_like_N|PF12371.11|9.1e+03,TMEM131_like_N|PF12371.11|4.8e+03,TMEM131_like_N|PF12371.11|1.8e+02,ASH|PF15780.8|0.033,ASH|PF15780.8|0.44,ASH|PF15780.8|1.3e+03,ASH|PF15780.8|4.4,ASH|PF15780.8|5.4e+02,ASH|PF15780.8|96,ASH|PF15780.8|30,ASH|PF15780.8|3.3e+03
BSUD.8079.2.p1	GENE.BSUD.8079.2~~BSUD.8079.2.p1		ORF_type:complete	len:1961	(+),score=406.57,sp|O70472|TM131_MOUSE|40.205|0.0,TMEM131_like|PF19532.2|1.1e-17,TMEM131_like|PF19532.2|6.2e-62,TMEM131_like|PF19532.2|2e+04,TMEM131_like_N|PF12371.11|4.1e-24,TMEM131_like_N|PF12371.11|1.3e+04,TMEM131_like_N|PF12371.11|8.6,TMEM131_like_N|PF12371.11|1.9e+03,TMEM131_like_N|PF12371.11|1.5e+03,TMEM131_like_N|PF12371.11|8e+03,TMEM131_like_N|PF12371.11|4.7e+03,TMEM131_like_N|PF12371.11|1.7e+02,ASH|PF15780.8|0.032,ASH|PF15780.8|0.43,ASH|PF15780.8|1.3e+03,ASH|PF15780.8|4.3,ASH|PF15780.8|5.3e+02,ASH|PF15780.8|94,ASH|PF15780.8|30,ASH|PF15780.8|3.2e+03
BSUD.808.1.p1	GENE.BSUD.808.1~~BSUD.808.1.p1		ORF_type:5prime_partial	len:622	(+),score=84.77,sp|P18172|DHGL_DROPS|37.062|9.32e-123,GMC_oxred_N|PF00732.22|1.4e-78,GMC_oxred_C|PF05199.16|3.6e-36,FAD_binding_2|PF00890.27|0.0028,FAD_binding_2|PF00890.27|0.0015,Lycopene_cycl|PF05834.15|0.00014,Lycopene_cycl|PF05834.15|8.6e+02,Pyr_redox_2|PF07992.17|0.0066,Pyr_redox_2|PF07992.17|31,NAD_binding_8|PF13450.9|0.00078,NAD_binding_8|PF13450.9|1.3e+04,DAO|PF01266.27|0.0081,HI0933_like|PF03486.17|0.25,HI0933_like|PF03486.17|4.8e+02,GDI|PF00996.21|0.12
BSUD.8080.1.p1	GENE.BSUD.8080.1~~BSUD.8080.1.p1		ORF_type:3prime_partial	len:81	(+),score=18.01,sp|P32810|G3P3_CAEBR|69.492|1.45e-22,Gp_dh_N|PF00044.27|1.9e-19,2-Hacid_dh_C|PF02826.22|9.6e-05,ELFV_dehydrog|PF00208.24|0.089
BSUD.8081.1.p1	GENE.BSUD.8081.1~~BSUD.8081.1.p1		ORF_type:complete	len:960	(+),score=310.01,sp|Q28C44|C19L2_XENTR|38.073|7.56e-166,CwfJ_C_1|PF04677.18|1.4e-35,CwfJ_C_2|PF04676.17|2e+04,CwfJ_C_2|PF04676.17|2e+04,CwfJ_C_2|PF04676.17|1.9e-28,HIT|PF01230.26|2.9e+03,HIT|PF01230.26|0.27
BSUD.8082.1.p1	GENE.BSUD.8082.1~~BSUD.8082.1.p1		ORF_type:complete	len:235	(+),score=53.69,sp|Q17QU3|ARPIN_BOVIN|37.447|8.90e-48,UPF0552|PF10574.12|7.3e-66,DUF1905|PF08922.14|3.9,DUF1905|PF08922.14|2.4e+02
BSUD.8083.1.p1	GENE.BSUD.8083.1~~BSUD.8083.1.p1		ORF_type:complete	len:285	(+),score=68.26,sp|Q3U1C6|TATD3_MOUSE|48.889|5.92e-86,TatD_DNase|PF01026.24|2.8e-54
BSUD.8084.1.p1	GENE.BSUD.8084.1~~BSUD.8084.1.p1		ORF_type:complete	len:788	(+),score=267.52,sp|Q9Z315|SNUT1_MOUSE|46.264|9.63e-165,SART-1|PF03343.16|2e+04,SART-1|PF03343.16|1.1e-129,HIND|PF19252.2|2.4e-12
BSUD.8084.2.p1	GENE.BSUD.8084.2~~BSUD.8084.2.p1		ORF_type:complete	len:790	(+),score=266.82,sp|O43290|SNUT1_HUMAN|51.373|7.06e-68,SART-1|PF03343.16|2e+04,SART-1|PF03343.16|2e-130,HIND|PF19252.2|2.4e-12
BSUD.8087.1.p1	GENE.BSUD.8087.1~~BSUD.8087.1.p1		ORF_type:complete	len:563	(+),score=125.43,Microtub_bd|PF16796.8|0.31,Microtub_bd|PF16796.8|6.2e+03,SOG2|PF10428.12|0.68
BSUD.8087.2.p1	GENE.BSUD.8087.2~~BSUD.8087.2.p1		ORF_type:complete	len:563	(+),score=125.43,Microtub_bd|PF16796.8|0.31,Microtub_bd|PF16796.8|6.2e+03,SOG2|PF10428.12|0.68
BSUD.8087.3.p1	GENE.BSUD.8087.3~~BSUD.8087.3.p1		ORF_type:complete	len:563	(+),score=125.43,Microtub_bd|PF16796.8|0.31,Microtub_bd|PF16796.8|6.2e+03,SOG2|PF10428.12|0.68
BSUD.8087.4.p1	GENE.BSUD.8087.4~~BSUD.8087.4.p1		ORF_type:complete	len:563	(+),score=125.43,Microtub_bd|PF16796.8|0.31,Microtub_bd|PF16796.8|6.2e+03,SOG2|PF10428.12|0.68
BSUD.8088.1.p1	GENE.BSUD.8088.1~~BSUD.8088.1.p1		ORF_type:complete	len:528	(+),score=150.89,sp|P16554|NUMB_DROME|56.119|1.53e-119,NumbF|PF06311.15|1.7e+04,NumbF|PF06311.15|2.7e-33,NumbF|PF06311.15|3.3e+03,PID|PF00640.26|5.4e-23,PID_2|PF14719.9|0.0062,PTB|PF08416.16|0.23
BSUD.8088.2.p1	GENE.BSUD.8088.2~~BSUD.8088.2.p1		ORF_type:complete	len:528	(+),score=150.89,sp|P16554|NUMB_DROME|56.119|1.53e-119,NumbF|PF06311.15|1.7e+04,NumbF|PF06311.15|2.7e-33,NumbF|PF06311.15|3.3e+03,PID|PF00640.26|5.4e-23,PID_2|PF14719.9|0.0062,PTB|PF08416.16|0.23
BSUD.8088.3.p1	GENE.BSUD.8088.3~~BSUD.8088.3.p1		ORF_type:complete	len:546	(+),score=154.73,sp|P16554|NUMB_DROME|55.952|1.93e-118,NumbF|PF06311.15|1.8e+04,NumbF|PF06311.15|2.9e-33,NumbF|PF06311.15|3.5e+03,PID|PF00640.26|2.5e-23,PID_2|PF14719.9|0.0015,PTB|PF08416.16|0.06
BSUD.8088.4.p1	GENE.BSUD.8088.4~~BSUD.8088.4.p1		ORF_type:complete	len:529	(+),score=151.75,sp|P16554|NUMB_DROME|56.250|1.22e-118,NumbF|PF06311.15|1.7e+04,NumbF|PF06311.15|2.7e-33,NumbF|PF06311.15|3.3e+03,PID|PF00640.26|2.3e-23,PID_2|PF14719.9|0.0014,PTB|PF08416.16|0.057
BSUD.8088.5.p1	GENE.BSUD.8088.5~~BSUD.8088.5.p1		ORF_type:complete	len:529	(+),score=151.75,sp|P16554|NUMB_DROME|56.250|1.22e-118,NumbF|PF06311.15|1.7e+04,NumbF|PF06311.15|2.7e-33,NumbF|PF06311.15|3.3e+03,PID|PF00640.26|2.3e-23,PID_2|PF14719.9|0.0014,PTB|PF08416.16|0.057
BSUD.8088.6.p1	GENE.BSUD.8088.6~~BSUD.8088.6.p1		ORF_type:complete	len:528	(+),score=150.89,sp|P16554|NUMB_DROME|56.119|1.53e-119,NumbF|PF06311.15|1.7e+04,NumbF|PF06311.15|2.7e-33,NumbF|PF06311.15|3.3e+03,PID|PF00640.26|5.4e-23,PID_2|PF14719.9|0.0062,PTB|PF08416.16|0.23
BSUD.809.1.p1	GENE.BSUD.809.1~~BSUD.809.1.p1		ORF_type:complete	len:601	(+),score=85.07,sp|P18172|DHGL_DROPS|36.511|4.73e-108,GMC_oxred_N|PF00732.22|3.3e-77,GMC_oxred_C|PF05199.16|2.3e-40,FAD_binding_2|PF00890.27|0.4,FAD_binding_2|PF00890.27|1.3e-05,Lycopene_cycl|PF05834.15|0.00078,NAD_binding_8|PF13450.9|0.0099,NAD_binding_8|PF13450.9|3.2e+03,Pyr_redox_2|PF07992.17|0.13,Pyr_redox_2|PF07992.17|1.4e+02,DAO|PF01266.27|0.42
BSUD.8090.1.p1	GENE.BSUD.8090.1~~BSUD.8090.1.p1		ORF_type:3prime_partial	len:156	(+),score=5.83,COE1_DBD|PF16422.8|5,COE1_DBD|PF16422.8|14,COE1_DBD|PF16422.8|8.9e+02,COE1_DBD|PF16422.8|2.4,FOXO_KIX_bdg|PF16675.8|21,FOXO_KIX_bdg|PF16675.8|2.9e+02,FOXO_KIX_bdg|PF16675.8|2.7e+02,FOXO_KIX_bdg|PF16675.8|22,Ntox17|PF15524.9|21,Ntox17|PF15524.9|21,Ntox17|PF15524.9|2.7e+02,Ntox17|PF15524.9|18
BSUD.8091.1.p1	GENE.BSUD.8091.1~~BSUD.8091.1.p1		ORF_type:complete	len:778	(+),score=178.38,sp|Q9ERG2|STRN3_MOUSE|57.216|0.0,Striatin|PF08232.15|2.8e-44,Striatin|PF08232.15|1.1e+04,WD40|PF00400.35|2.5e-05,WD40|PF00400.35|5e-06,WD40|PF00400.35|2.4e-05,WD40|PF00400.35|18,WD40|PF00400.35|1.8e-08,WD40|PF00400.35|0.055,NBCH_WD40|PF20426.1|38,NBCH_WD40|PF20426.1|1.9,NBCH_WD40|PF20426.1|0.00042,ANAPC4_WD40|PF12894.10|9,ANAPC4_WD40|PF12894.10|4e+03,ANAPC4_WD40|PF12894.10|3.4e+02,ANAPC4_WD40|PF12894.10|1.6e+03,ANAPC4_WD40|PF12894.10|26,ANAPC4_WD40|PF12894.10|0.16,Nup160|PF11715.11|1.5e+03,Nup160|PF11715.11|0.48,Nup160|PF11715.11|12,Nup160|PF11715.11|5.9,Nucleoporin_N|PF08801.14|1.7e+02,Nucleoporin_N|PF08801.14|14,Nucleoporin_N|PF08801.14|0.92,Nucleoporin_N|PF08801.14|70
BSUD.8091.2.p1	GENE.BSUD.8091.2~~BSUD.8091.2.p1		ORF_type:complete	len:743	(+),score=164.53,sp|Q9ERG2|STRN3_MOUSE|57.273|0.0,Striatin|PF08232.15|2.7e-44,Striatin|PF08232.15|1.5e+04,WD40|PF00400.35|2.3e-05,WD40|PF00400.35|4.7e-06,WD40|PF00400.35|2.3e-05,WD40|PF00400.35|17,WD40|PF00400.35|1.7e-08,WD40|PF00400.35|0.052,NBCH_WD40|PF20426.1|37,NBCH_WD40|PF20426.1|1.7,NBCH_WD40|PF20426.1|1.2e+02,NBCH_WD40|PF20426.1|0.0004,ANAPC4_WD40|PF12894.10|8.6,ANAPC4_WD40|PF12894.10|3.7e+03,ANAPC4_WD40|PF12894.10|3.2e+02,ANAPC4_WD40|PF12894.10|1.5e+03,ANAPC4_WD40|PF12894.10|5.1,ANAPC4_WD40|PF12894.10|0.15,Nup160|PF11715.11|4.1e+03,Nup160|PF11715.11|0.43,Nup160|PF11715.11|11,Nup160|PF11715.11|6.2,Nucleoporin_N|PF08801.14|1.5e+02,Nucleoporin_N|PF08801.14|16,Nucleoporin_N|PF08801.14|0.93,Nucleoporin_N|PF08801.14|62
BSUD.8092.1.p1	GENE.BSUD.8092.1~~BSUD.8092.1.p1		ORF_type:complete	len:143	(+),score=23.26,sp|Q3ZBB6|AP4S1_BOVIN|42.254|1.77e-39,Clat_adaptor_s|PF01217.23|5.1e-31,Fuz_longin_1|PF19036.3|0.004,HU-CCDC81_euk_2|PF18289.4|0.018,Gln_deamidase_2|PF18626.4|0.067
BSUD.8092.2.p1	GENE.BSUD.8092.2~~BSUD.8092.2.p1		ORF_type:complete	len:133	(+),score=15.33,sp|Q3ZBB6|AP4S1_BOVIN|40.952|8.64e-24,Clat_adaptor_s|PF01217.23|4.3e-21,HU-CCDC81_euk_2|PF18289.4|0.0017,Fuz_longin_1|PF19036.3|0.0039
BSUD.8093.1.p1	GENE.BSUD.8093.1~~BSUD.8093.1.p1		ORF_type:complete	len:386	(+),score=70.28,sp|Q58CV6|KLDC3_BOVIN|54.856|2.38e-153,Kelch_4|PF13418.9|2.8e-05,Kelch_4|PF13418.9|0.0026,Kelch_4|PF13418.9|0.15,Kelch_4|PF13418.9|0.00012,Kelch_4|PF13418.9|1.4e-10,Kelch_4|PF13418.9|3.6,Kelch_4|PF13418.9|1.1e+03,Kelch_2|PF07646.18|0.0019,Kelch_2|PF07646.18|2.4,Kelch_2|PF07646.18|0.00047,Kelch_2|PF07646.18|0.074,Kelch_2|PF07646.18|2.9e-08,Kelch_2|PF07646.18|0.13,Kelch_1|PF01344.28|0.0013,Kelch_1|PF01344.28|1.1e+03,Kelch_1|PF01344.28|0.01,Kelch_1|PF01344.28|6.5e-07,Kelch_1|PF01344.28|2.4e-07,Kelch_1|PF01344.28|0.13,Kelch_6|PF13964.9|0.00027,Kelch_6|PF13964.9|18,Kelch_6|PF13964.9|0.0025,Kelch_6|PF13964.9|0.048,Kelch_6|PF13964.9|1.1e-08,Kelch_6|PF13964.9|8.4,Kelch_3|PF13415.9|1.9e+02,Kelch_3|PF13415.9|3.9e+02,Kelch_3|PF13415.9|0.0069,Kelch_3|PF13415.9|5.7,Kelch_3|PF13415.9|4.1e-06,Kelch_3|PF13415.9|1.3e-07,Kelch_3|PF13415.9|32,Kelch_5|PF13854.9|4.5,Kelch_5|PF13854.9|1.5,Kelch_5|PF13854.9|2.3e+03,Kelch_5|PF13854.9|0.00028,Kelch_5|PF13854.9|0.48,Kelch_5|PF13854.9|0.00016,Kelch_5|PF13854.9|0.011
BSUD.8093.2.p1	GENE.BSUD.8093.2~~BSUD.8093.2.p1		ORF_type:complete	len:386	(+),score=70.28,sp|Q58CV6|KLDC3_BOVIN|54.856|2.38e-153,Kelch_4|PF13418.9|2.8e-05,Kelch_4|PF13418.9|0.0026,Kelch_4|PF13418.9|0.15,Kelch_4|PF13418.9|0.00012,Kelch_4|PF13418.9|1.4e-10,Kelch_4|PF13418.9|3.6,Kelch_4|PF13418.9|1.1e+03,Kelch_2|PF07646.18|0.0019,Kelch_2|PF07646.18|2.4,Kelch_2|PF07646.18|0.00047,Kelch_2|PF07646.18|0.074,Kelch_2|PF07646.18|2.9e-08,Kelch_2|PF07646.18|0.13,Kelch_1|PF01344.28|0.0013,Kelch_1|PF01344.28|1.1e+03,Kelch_1|PF01344.28|0.01,Kelch_1|PF01344.28|6.5e-07,Kelch_1|PF01344.28|2.4e-07,Kelch_1|PF01344.28|0.13,Kelch_6|PF13964.9|0.00027,Kelch_6|PF13964.9|18,Kelch_6|PF13964.9|0.0025,Kelch_6|PF13964.9|0.048,Kelch_6|PF13964.9|1.1e-08,Kelch_6|PF13964.9|8.4,Kelch_3|PF13415.9|1.9e+02,Kelch_3|PF13415.9|3.9e+02,Kelch_3|PF13415.9|0.0069,Kelch_3|PF13415.9|5.7,Kelch_3|PF13415.9|4.1e-06,Kelch_3|PF13415.9|1.3e-07,Kelch_3|PF13415.9|32,Kelch_5|PF13854.9|4.5,Kelch_5|PF13854.9|1.5,Kelch_5|PF13854.9|2.3e+03,Kelch_5|PF13854.9|0.00028,Kelch_5|PF13854.9|0.48,Kelch_5|PF13854.9|0.00016,Kelch_5|PF13854.9|0.011
BSUD.8094.1.p1	GENE.BSUD.8094.1~~BSUD.8094.1.p1		ORF_type:complete	len:184	(+),score=40.93,sp|P38986|ASPG1_YEAST|24.260|3.05e-06,Asparaginase|PF00710.23|3.7e-19,DRTGG|PF07085.15|0.0078,DRTGG|PF07085.15|6.1e+03
BSUD.8094.2.p3	GENE.BSUD.8094.2~~BSUD.8094.2.p3		ORF_type:complete	len:54	(+),score=13.91,Asparaginase|PF00710.23|0.0099
BSUD.8095.1.p1	GENE.BSUD.8095.1~~BSUD.8095.1.p1		ORF_type:complete	len:907	(+),score=251.02,sp|Q8IUM7|NPAS4_HUMAN|37.222|3.54e-59,PAS_11|PF14598.9|32,PAS_11|PF14598.9|6.1e-13,PAS_3|PF08447.15|1.1,PAS_3|PF08447.15|5.3e-09,HLH|PF00010.29|3.8e-06,PAS|PF00989.28|0.37,PAS|PF00989.28|1.4,NleF_casp_inhib|PF16809.8|0.14,R3H|PF01424.25|0.19
BSUD.8095.2.p1	GENE.BSUD.8095.2~~BSUD.8095.2.p1		ORF_type:complete	len:905	(+),score=249.31,sp|Q8IUM7|NPAS4_HUMAN|37.222|4.28e-59,PAS_11|PF14598.9|32,PAS_11|PF14598.9|6.1e-13,PAS_3|PF08447.15|1.1,PAS_3|PF08447.15|5.3e-09,HLH|PF00010.29|3.8e-06,PAS|PF00989.28|0.37,PAS|PF00989.28|1.4,NleF_casp_inhib|PF16809.8|0.14,R3H|PF01424.25|0.19
BSUD.8097.1.p1	GENE.BSUD.8097.1~~BSUD.8097.1.p1		ORF_type:complete	len:4155	(+),score=1415.79,sp|Q9NRC6|SPTN5_HUMAN|30.354|0.0,sp|Q9NRC6|SPTN5_HUMAN|25.922|2.39e-173,sp|Q9NRC6|SPTN5_HUMAN|20.233|9.00e-71,sp|Q9NRC6|SPTN5_HUMAN|19.923|1.68e-48,sp|Q9NRC6|SPTN5_HUMAN|20.029|3.29e-41,sp|Q9NRC6|SPTN5_HUMAN|20.428|8.53e-39,sp|Q9NRC6|SPTN5_HUMAN|18.638|3.79e-20,sp|Q9NRC6|SPTN5_HUMAN|25.062|2.16e-19,sp|Q9NRC6|SPTN5_HUMAN|21.357|1.91e-09,sp|Q9NRC6|SPTN5_HUMAN|28.916|4.28e-09,Spectrin|PF00435.24|0.0009,Spectrin|PF00435.24|3.7e-15,Spectrin|PF00435.24|9e-08,Spectrin|PF00435.24|8.9e-20,Spectrin|PF00435.24|3.6e-12,Spectrin|PF00435.24|0.27,Spectrin|PF00435.24|1.1e-17,Spectrin|PF00435.24|2.7e-15,Spectrin|PF00435.24|2.8e-14,Spectrin|PF00435.24|2.5e-19,Spectrin|PF00435.24|9.8e-23,Spectrin|PF00435.24|1.4e-16,Spectrin|PF00435.24|2.7e-20,Spectrin|PF00435.24|9.5e-18,Spectrin|PF00435.24|6.9e-19,Spectrin|PF00435.24|2.7e-13,Spectrin|PF00435.24|1.2e-14,Spectrin|PF00435.24|8.9e-18,Spectrin|PF00435.24|2.7e-16,Spectrin|PF00435.24|6.1e-15,Spectrin|PF00435.24|8e-17,Spectrin|PF00435.24|3.6e-14,Spectrin|PF00435.24|4.1e-20,Spectrin|PF00435.24|3.1e-20,Spectrin|PF00435.24|1.6e-21,Spectrin|PF00435.24|1.4e-25,Spectrin|PF00435.24|5.8e-19,Spectrin|PF00435.24|3.2e-22,Spectrin|PF00435.24|1.3e-22,Spectrin|PF00435.24|6.8e-16,Spectrin|PF00435.24|2.3e-07,Spectrin|PF00435.24|1.6e+03,CH|PF00307.34|4.1e-19,CH|PF00307.34|3.3e-25,CH|PF00307.34|6e+03,CH|PF00307.34|3.7e+03,CH|PF00307.34|1.8e+03,CH|PF00307.34|9e+03,PH_9|PF15410.9|3.6e-12,PH|PF00169.32|5.9e-07,SH3_9|PF14604.9|3.8e-06,SH3_1|PF00018.31|7.8e-06,CAMSAP_CH|PF11971.11|1.9e+02,CAMSAP_CH|PF11971.11|0.021,SH3_3|PF08239.14|0.0042,SH3_10|PF17902.4|0.094,HOCHOB|PF17943.4|1.7e+02,HOCHOB|PF17943.4|4.2,PH_11|PF15413.9|1e+03,PH_11|PF15413.9|8.3e+03,PH_11|PF15413.9|0.16,PH_11|PF15413.9|5.4e+02
BSUD.8097.2.p1	GENE.BSUD.8097.2~~BSUD.8097.2.p1		ORF_type:complete	len:4175	(+),score=1427.62,sp|Q9NRC6|SPTN5_HUMAN|30.354|0.0,sp|Q9NRC6|SPTN5_HUMAN|25.922|1.83e-173,sp|Q9NRC6|SPTN5_HUMAN|20.233|5.81e-71,sp|Q9NRC6|SPTN5_HUMAN|19.816|1.13e-48,sp|Q9NRC6|SPTN5_HUMAN|20.029|2.43e-41,sp|Q9NRC6|SPTN5_HUMAN|20.428|8.43e-39,sp|Q9NRC6|SPTN5_HUMAN|18.846|3.28e-20,sp|Q9NRC6|SPTN5_HUMAN|25.062|2.07e-19,sp|Q9NRC6|SPTN5_HUMAN|21.357|1.76e-09,sp|Q9NRC6|SPTN5_HUMAN|28.916|4.37e-09,Spectrin|PF00435.24|0.0009,Spectrin|PF00435.24|3.7e-15,Spectrin|PF00435.24|9.1e-08,Spectrin|PF00435.24|8.9e-20,Spectrin|PF00435.24|3.7e-12,Spectrin|PF00435.24|0.27,Spectrin|PF00435.24|1.1e-17,Spectrin|PF00435.24|2.7e-15,Spectrin|PF00435.24|2.8e-14,Spectrin|PF00435.24|2.5e-19,Spectrin|PF00435.24|9.8e-23,Spectrin|PF00435.24|1.5e-16,Spectrin|PF00435.24|2.7e-20,Spectrin|PF00435.24|9.6e-18,Spectrin|PF00435.24|6.9e-19,Spectrin|PF00435.24|2.7e-13,Spectrin|PF00435.24|1.2e-14,Spectrin|PF00435.24|8.9e-18,Spectrin|PF00435.24|2.7e-16,Spectrin|PF00435.24|6.1e-15,Spectrin|PF00435.24|8.1e-17,Spectrin|PF00435.24|3.6e-14,Spectrin|PF00435.24|4.1e-20,Spectrin|PF00435.24|3.1e-20,Spectrin|PF00435.24|1.6e-21,Spectrin|PF00435.24|1.4e-25,Spectrin|PF00435.24|5.8e-19,Spectrin|PF00435.24|3.2e-22,Spectrin|PF00435.24|1.3e-22,Spectrin|PF00435.24|6.8e-16,Spectrin|PF00435.24|2.3e-07,Spectrin|PF00435.24|1.6e+03,CH|PF00307.34|4.1e-19,CH|PF00307.34|3.3e-25,CH|PF00307.34|6e+03,CH|PF00307.34|3.7e+03,CH|PF00307.34|1.8e+03,CH|PF00307.34|9e+03,PH_9|PF15410.9|3.7e-12,PH|PF00169.32|5.8e-07,SH3_9|PF14604.9|3.9e-06,SH3_1|PF00018.31|7.9e-06,CAMSAP_CH|PF11971.11|1.9e+02,CAMSAP_CH|PF11971.11|0.021,SH3_3|PF08239.14|0.0042,SH3_10|PF17902.4|0.095,HOCHOB|PF17943.4|1.8e+02,HOCHOB|PF17943.4|4.2,PH_11|PF15413.9|1e+03,PH_11|PF15413.9|8.4e+03,PH_11|PF15413.9|0.16,PH_11|PF15413.9|5.4e+02
BSUD.8097.3.p1	GENE.BSUD.8097.3~~BSUD.8097.3.p1		ORF_type:complete	len:4175	(+),score=1427.62,sp|Q9NRC6|SPTN5_HUMAN|30.354|0.0,sp|Q9NRC6|SPTN5_HUMAN|25.922|1.83e-173,sp|Q9NRC6|SPTN5_HUMAN|20.233|5.81e-71,sp|Q9NRC6|SPTN5_HUMAN|19.816|1.13e-48,sp|Q9NRC6|SPTN5_HUMAN|20.029|2.43e-41,sp|Q9NRC6|SPTN5_HUMAN|20.428|8.43e-39,sp|Q9NRC6|SPTN5_HUMAN|18.846|3.28e-20,sp|Q9NRC6|SPTN5_HUMAN|25.062|2.07e-19,sp|Q9NRC6|SPTN5_HUMAN|21.357|1.76e-09,sp|Q9NRC6|SPTN5_HUMAN|28.916|4.37e-09,Spectrin|PF00435.24|0.0009,Spectrin|PF00435.24|3.7e-15,Spectrin|PF00435.24|9.1e-08,Spectrin|PF00435.24|8.9e-20,Spectrin|PF00435.24|3.7e-12,Spectrin|PF00435.24|0.27,Spectrin|PF00435.24|1.1e-17,Spectrin|PF00435.24|2.7e-15,Spectrin|PF00435.24|2.8e-14,Spectrin|PF00435.24|2.5e-19,Spectrin|PF00435.24|9.8e-23,Spectrin|PF00435.24|1.5e-16,Spectrin|PF00435.24|2.7e-20,Spectrin|PF00435.24|9.6e-18,Spectrin|PF00435.24|6.9e-19,Spectrin|PF00435.24|2.7e-13,Spectrin|PF00435.24|1.2e-14,Spectrin|PF00435.24|8.9e-18,Spectrin|PF00435.24|2.7e-16,Spectrin|PF00435.24|6.1e-15,Spectrin|PF00435.24|8.1e-17,Spectrin|PF00435.24|3.6e-14,Spectrin|PF00435.24|4.1e-20,Spectrin|PF00435.24|3.1e-20,Spectrin|PF00435.24|1.6e-21,Spectrin|PF00435.24|1.4e-25,Spectrin|PF00435.24|5.8e-19,Spectrin|PF00435.24|3.2e-22,Spectrin|PF00435.24|1.3e-22,Spectrin|PF00435.24|6.8e-16,Spectrin|PF00435.24|2.3e-07,Spectrin|PF00435.24|1.6e+03,CH|PF00307.34|4.1e-19,CH|PF00307.34|3.3e-25,CH|PF00307.34|6e+03,CH|PF00307.34|3.7e+03,CH|PF00307.34|1.8e+03,CH|PF00307.34|9e+03,PH_9|PF15410.9|3.7e-12,PH|PF00169.32|5.8e-07,SH3_9|PF14604.9|3.9e-06,SH3_1|PF00018.31|7.9e-06,CAMSAP_CH|PF11971.11|1.9e+02,CAMSAP_CH|PF11971.11|0.021,SH3_3|PF08239.14|0.0042,SH3_10|PF17902.4|0.095,HOCHOB|PF17943.4|1.8e+02,HOCHOB|PF17943.4|4.2,PH_11|PF15413.9|1e+03,PH_11|PF15413.9|8.4e+03,PH_11|PF15413.9|0.16,PH_11|PF15413.9|5.4e+02
BSUD.8098.1.p1	GENE.BSUD.8098.1~~BSUD.8098.1.p1		ORF_type:complete	len:519	(+),score=61.99,sp|P08483|ACM3_RAT|24.864|1.15e-25,7tm_1|PF00001.24|7.1e-53,7tm_4|PF13853.9|0.034,7tm_4|PF13853.9|0.17,DAP10|PF07213.14|1e+02,DAP10|PF07213.14|8
BSUD.8098.2.p1	GENE.BSUD.8098.2~~BSUD.8098.2.p1		ORF_type:complete	len:475	(+),score=52.04,sp|Q90WY4|ADA2A_DANRE|30.855|2.40e-25,7tm_1|PF00001.24|2.1e-47,DAP10|PF07213.14|89,DAP10|PF07213.14|7.2,7tm_4|PF13853.9|0.032,7tm_4|PF13853.9|1.8e+03,7TM_GPCR_Srx|PF10328.12|5.7,7TM_GPCR_Srx|PF10328.12|2.6e+03
BSUD.8099.1.p1	GENE.BSUD.8099.1~~BSUD.8099.1.p1		ORF_type:complete	len:80	(+),score=3.69
BSUD.81.1.p1	GENE.BSUD.81.1~~BSUD.81.1.p1		ORF_type:complete	len:962	(+),score=96.00,ig|PF00047.28|67,ig|PF00047.28|17,ig|PF00047.28|28,ig|PF00047.28|16,ig|PF00047.28|1.1e+02,ig|PF00047.28|9.2e+02,V-set|PF07686.20|1.9e+02,V-set|PF07686.20|0.49,V-set|PF07686.20|91,V-set|PF07686.20|1.3,V-set|PF07686.20|43,V-set|PF07686.20|4.8e+03,Ig_3|PF13927.9|7.6e+03,Ig_3|PF13927.9|2e+03,Ig_3|PF13927.9|0.018,Ig_3|PF13927.9|2.1e+02,Ig_3|PF13927.9|14,Ig_3|PF13927.9|4.2e+02,Ig_3|PF13927.9|5.4e+02,Ig_2|PF13895.9|1.1e+04,Ig_2|PF13895.9|5e+02,Ig_2|PF13895.9|0.99,Ig_2|PF13895.9|1.1e+02,Ig_2|PF13895.9|1e+04,Ig_2|PF13895.9|2.5e+02,Ig_2|PF13895.9|6.2e+03,Ig_2|PF13895.9|5.5e+03,I-set|PF07679.19|5e+03,I-set|PF07679.19|1.5,I-set|PF07679.19|9.6e+03,I-set|PF07679.19|3.2e+02,I-set|PF07679.19|4.2e+02,I-set|PF07679.19|1.6e+03
BSUD.810.1.p1	GENE.BSUD.810.1~~BSUD.810.1.p1		ORF_type:complete	len:317	(+),score=56.62,sp|Q9Y2S2|CRYL1_HUMAN|49.521|4.61e-108,3HCDH_N|PF02737.21|2.4e-46,3HCDH|PF00725.25|3.8e-10,UDPG_MGDP_dh_N|PF03721.17|0.00016,NAD_binding_2|PF03446.18|0.00041,2-Hacid_dh_C|PF02826.22|0.0023,NAD_Gly3P_dh_N|PF01210.26|0.0077,F420_oxidored|PF03807.20|0.03,Pyr_redox_2|PF07992.17|0.044,adh_short|PF00106.28|0.093,Ldh_1_N|PF00056.26|0.14,NAD_binding_8|PF13450.9|0.35
BSUD.8101.1.p1	GENE.BSUD.8101.1~~BSUD.8101.1.p1		ORF_type:complete	len:673	(+),score=161.69,PAN_1|PF00024.29|2.1e-05
BSUD.8102.1.p1	GENE.BSUD.8102.1~~BSUD.8102.1.p1		ORF_type:complete	len:536	(+),score=34.21,STAT6_C|PF14596.9|0.072
BSUD.8102.2.p1	GENE.BSUD.8102.2~~BSUD.8102.2.p1		ORF_type:complete	len:439	(+),score=33.16,STAT6_C|PF14596.9|0.051
BSUD.8103.1.p1	GENE.BSUD.8103.1~~BSUD.8103.1.p1		ORF_type:complete	len:1769	(+),score=480.98,sp|Q6WKZ8|UBR2_MOUSE|42.246|0.0,PRT6_C|PF18995.3|6.1e-96,ClpS|PF02617.20|3.3e-23,zf-UBR|PF02207.23|8.9e-21,zf-UBR|PF02207.23|8.6e+03,zf-UBR|PF02207.23|2e+04
BSUD.8103.2.p1	GENE.BSUD.8103.2~~BSUD.8103.2.p1		ORF_type:complete	len:1769	(+),score=480.98,sp|Q6WKZ8|UBR2_MOUSE|42.246|0.0,PRT6_C|PF18995.3|6.1e-96,ClpS|PF02617.20|3.3e-23,zf-UBR|PF02207.23|8.9e-21,zf-UBR|PF02207.23|8.6e+03,zf-UBR|PF02207.23|2e+04
BSUD.8104.1.p1	GENE.BSUD.8104.1~~BSUD.8104.1.p1		ORF_type:complete	len:200	(+),score=68.80,sp|Q0V9J5|EIF1A_XENTR|47.436|2.02e-42,eIF-1a|PF01176.22|2.8e-20,PilZNR|PF12945.10|0.34,DUF3408|PF11888.11|13,DUF3408|PF11888.11|34
BSUD.8104.2.p1	GENE.BSUD.8104.2~~BSUD.8104.2.p1		ORF_type:complete	len:200	(+),score=68.80,sp|Q0V9J5|EIF1A_XENTR|47.436|2.02e-42,eIF-1a|PF01176.22|2.8e-20,PilZNR|PF12945.10|0.34,DUF3408|PF11888.11|13,DUF3408|PF11888.11|34
BSUD.8104.3.p1	GENE.BSUD.8104.3~~BSUD.8104.3.p1		ORF_type:complete	len:200	(+),score=68.80,sp|Q0V9J5|EIF1A_XENTR|47.436|2.02e-42,eIF-1a|PF01176.22|2.8e-20,PilZNR|PF12945.10|0.34,DUF3408|PF11888.11|13,DUF3408|PF11888.11|34
BSUD.8105.1.p1	GENE.BSUD.8105.1~~BSUD.8105.1.p1		ORF_type:complete	len:1109	(+),score=174.26,sp|Q3TDN0|DISP1_MOUSE|40.423|0.0,Patched|PF02460.21|1.5e-10,Patched|PF02460.21|0.00012,Sterol-sensing|PF12349.11|2.4e-11,Sterol-sensing|PF12349.11|1.9e+04,Sterol-sensing|PF12349.11|3.3e+03,Sterol-sensing|PF12349.11|2.9,PAD_porph|PF04371.18|0.14,MMPL|PF03176.18|2e+04,MMPL|PF03176.18|0.012,MMPL|PF03176.18|0.31
BSUD.8106.1.p1	GENE.BSUD.8106.1~~BSUD.8106.1.p1		ORF_type:complete	len:765	(+),score=188.39,sp|Q5RCW2|PNPT1_PONAB|54.856|0.0,RNase_PH|PF01138.24|1.3e-14,RNase_PH|PF01138.24|1.8e+04,RNase_PH|PF01138.24|5.6e-20,RNase_PH_C|PF03725.18|2e-12,RNase_PH_C|PF03725.18|22,RNase_PH_C|PF03725.18|1.5e+04,PNPase|PF03726.17|1.4e+04,PNPase|PF03726.17|4.6e-07,PNPase|PF03726.17|1.1e+04,KH_1|PF00013.32|8.2e+03,KH_1|PF00013.32|1e-05,S1|PF00575.26|9.9e+03,S1|PF00575.26|0.00062,S1_2|PF13509.9|0.43
BSUD.8107.1.p1	GENE.BSUD.8107.1~~BSUD.8107.1.p1		ORF_type:complete	len:774	(+),score=88.47,sp|P70627|FOLH1_RAT|39.390|1.43e-180,TFR_dimer|PF04253.18|7.1e-21,Peptidase_M28|PF04389.20|5e-20,PA|PF02225.25|8.9e-11,Nicastrin|PF05450.18|0.033
BSUD.8107.2.p1	GENE.BSUD.8107.2~~BSUD.8107.2.p1		ORF_type:complete	len:765	(+),score=136.71,sp|P70627|FOLH1_RAT|42.244|0.0,TFR_dimer|PF04253.18|9.1e-26,Peptidase_M28|PF04389.20|4.6e-19,Peptidase_M28|PF04389.20|8e+03,PA|PF02225.25|1.6e-12
BSUD.8108.1.p1	GENE.BSUD.8108.1~~BSUD.8108.1.p1		ORF_type:complete	len:890	(+),score=209.14,sp|Q80T85|DCAF5_MOUSE|50.238|3.34e-134,WD40|PF00400.35|3.7e-06,WD40|PF00400.35|0.2,WD40|PF00400.35|5.6,WD40|PF00400.35|3,WD40|PF00400.35|0.007,WD40|PF00400.35|1.5e+04
BSUD.8109.1.p1	GENE.BSUD.8109.1~~BSUD.8109.1.p1		ORF_type:complete	len:489	(+),score=110.44,sp|Q9SB50|AP4M_ARATH|25.586|6.17e-29,Adap_comp_sub|PF00928.24|1.2e-28,Clat_adaptor_s|PF01217.23|0.00033,DUF11|PF01345.21|0.038
BSUD.8109.2.p1	GENE.BSUD.8109.2~~BSUD.8109.2.p1		ORF_type:complete	len:489	(+),score=110.44,sp|Q9SB50|AP4M_ARATH|25.586|6.17e-29,Adap_comp_sub|PF00928.24|1.2e-28,Clat_adaptor_s|PF01217.23|0.00033,DUF11|PF01345.21|0.038
BSUD.8109.3.p1	GENE.BSUD.8109.3~~BSUD.8109.3.p1		ORF_type:complete	len:489	(+),score=110.44,sp|Q9SB50|AP4M_ARATH|25.586|6.17e-29,Adap_comp_sub|PF00928.24|1.2e-28,Clat_adaptor_s|PF01217.23|0.00033,DUF11|PF01345.21|0.038
BSUD.8109.4.p1	GENE.BSUD.8109.4~~BSUD.8109.4.p1		ORF_type:complete	len:489	(+),score=110.44,sp|Q9SB50|AP4M_ARATH|25.586|6.17e-29,Adap_comp_sub|PF00928.24|1.2e-28,Clat_adaptor_s|PF01217.23|0.00033,DUF11|PF01345.21|0.038
BSUD.811.1.p1	GENE.BSUD.811.1~~BSUD.811.1.p1		ORF_type:complete	len:523	(+),score=104.37,sp|Q5PQS6|SMG9_RAT|43.526|2.78e-100,Smg8_Smg9|PF10220.12|2e+03,Smg8_Smg9|PF10220.12|0.00081,ABC_tran|PF00005.30|1.2e+03,ABC_tran|PF00005.30|0.0072
BSUD.8110.1.p1	GENE.BSUD.8110.1~~BSUD.8110.1.p1		ORF_type:complete	len:489	(+),score=138.13,sp|Q8INB9|AKT1_DROME|62.275|0.0,Pkinase|PF00069.28|3.6e+02,Pkinase|PF00069.28|1.6e-75,PK_Tyr_Ser-Thr|PF07714.20|1e-37,PH|PF00169.32|2.7e-15,Kinase-like|PF14531.9|1e-05,PH_11|PF15413.9|5.3e-05,PH_11|PF15413.9|1e+04,PH_20|PF20399.1|0.00014,PH_20|PF20399.1|3.7e+03,FTA2|PF13095.9|0.54,FTA2|PF13095.9|37,ABC1|PF03109.19|0.026
BSUD.8110.2.p1	GENE.BSUD.8110.2~~BSUD.8110.2.p1		ORF_type:complete	len:485	(+),score=132.80,sp|Q8INB9|AKT1_DROME|64.016|0.0,Pkinase|PF00069.28|3.6e+02,Pkinase|PF00069.28|1.6e-75,PK_Tyr_Ser-Thr|PF07714.20|1e-37,PH|PF00169.32|2.7e-15,Pkinase_C|PF00433.27|3.6e-06,Kinase-like|PF14531.9|1e-05,PH_11|PF15413.9|5.2e-05,PH_11|PF15413.9|1e+04,PH_20|PF20399.1|0.00014,PH_20|PF20399.1|3.7e+03,FTA2|PF13095.9|0.54,FTA2|PF13095.9|37,ABC1|PF03109.19|0.025
BSUD.8110.3.p1	GENE.BSUD.8110.3~~BSUD.8110.3.p1		ORF_type:complete	len:485	(+),score=132.80,sp|Q8INB9|AKT1_DROME|64.016|0.0,Pkinase|PF00069.28|3.6e+02,Pkinase|PF00069.28|1.6e-75,PK_Tyr_Ser-Thr|PF07714.20|1e-37,PH|PF00169.32|2.7e-15,Pkinase_C|PF00433.27|3.6e-06,Kinase-like|PF14531.9|1e-05,PH_11|PF15413.9|5.2e-05,PH_11|PF15413.9|1e+04,PH_20|PF20399.1|0.00014,PH_20|PF20399.1|3.7e+03,FTA2|PF13095.9|0.54,FTA2|PF13095.9|37,ABC1|PF03109.19|0.025
BSUD.8110.4.p1	GENE.BSUD.8110.4~~BSUD.8110.4.p1		ORF_type:complete	len:489	(+),score=138.13,sp|Q8INB9|AKT1_DROME|62.275|0.0,Pkinase|PF00069.28|3.6e+02,Pkinase|PF00069.28|1.6e-75,PK_Tyr_Ser-Thr|PF07714.20|1e-37,PH|PF00169.32|2.7e-15,Kinase-like|PF14531.9|1e-05,PH_11|PF15413.9|5.3e-05,PH_11|PF15413.9|1e+04,PH_20|PF20399.1|0.00014,PH_20|PF20399.1|3.7e+03,FTA2|PF13095.9|0.54,FTA2|PF13095.9|37,ABC1|PF03109.19|0.026
BSUD.8110.5.p1	GENE.BSUD.8110.5~~BSUD.8110.5.p1		ORF_type:complete	len:485	(+),score=132.80,sp|Q8INB9|AKT1_DROME|64.016|0.0,Pkinase|PF00069.28|3.6e+02,Pkinase|PF00069.28|1.6e-75,PK_Tyr_Ser-Thr|PF07714.20|1e-37,PH|PF00169.32|2.7e-15,Pkinase_C|PF00433.27|3.6e-06,Kinase-like|PF14531.9|1e-05,PH_11|PF15413.9|5.2e-05,PH_11|PF15413.9|1e+04,PH_20|PF20399.1|0.00014,PH_20|PF20399.1|3.7e+03,FTA2|PF13095.9|0.54,FTA2|PF13095.9|37,ABC1|PF03109.19|0.025
BSUD.8110.6.p1	GENE.BSUD.8110.6~~BSUD.8110.6.p1		ORF_type:complete	len:489	(+),score=138.13,sp|Q8INB9|AKT1_DROME|62.275|0.0,Pkinase|PF00069.28|3.6e+02,Pkinase|PF00069.28|1.6e-75,PK_Tyr_Ser-Thr|PF07714.20|1e-37,PH|PF00169.32|2.7e-15,Kinase-like|PF14531.9|1e-05,PH_11|PF15413.9|5.3e-05,PH_11|PF15413.9|1e+04,PH_20|PF20399.1|0.00014,PH_20|PF20399.1|3.7e+03,FTA2|PF13095.9|0.54,FTA2|PF13095.9|37,ABC1|PF03109.19|0.026
BSUD.8111.1.p1	GENE.BSUD.8111.1~~BSUD.8111.1.p1		ORF_type:complete	len:94	(+),score=4.81,sp|Q5RA31|TOM20_PONAB|60.000|5.86e-31,MAS20|PF02064.18|4.3e-20,DUF2627|PF11118.11|0.068
BSUD.8111.2.p1	GENE.BSUD.8111.2~~BSUD.8111.2.p1		ORF_type:complete	len:161	(+),score=27.31,sp|Q62760|TOM20_RAT|62.044|1.57e-48,MAS20|PF02064.18|1.3e-38,DUF2627|PF11118.11|0.18
BSUD.8112.1.p1	GENE.BSUD.8112.1~~BSUD.8112.1.p1		ORF_type:complete	len:744	(+),score=208.87,sp|O43264|ZW10_HUMAN|32.491|1.48e-123,Zw10|PF06248.16|1.4e-73,CvfB_WH|PF17783.4|4.6e+03,CvfB_WH|PF17783.4|82,CvfB_WH|PF17783.4|8.8,Sigma70_r2|PF04542.17|0.55,HSBP1|PF06825.15|23,HSBP1|PF06825.15|38
BSUD.8112.2.p1	GENE.BSUD.8112.2~~BSUD.8112.2.p1		ORF_type:complete	len:744	(+),score=208.87,sp|O43264|ZW10_HUMAN|32.491|1.48e-123,Zw10|PF06248.16|1.4e-73,CvfB_WH|PF17783.4|4.6e+03,CvfB_WH|PF17783.4|82,CvfB_WH|PF17783.4|8.8,Sigma70_r2|PF04542.17|0.55,HSBP1|PF06825.15|23,HSBP1|PF06825.15|38
BSUD.8112.3.p1	GENE.BSUD.8112.3~~BSUD.8112.3.p1		ORF_type:complete	len:744	(+),score=208.87,sp|O43264|ZW10_HUMAN|32.491|1.48e-123,Zw10|PF06248.16|1.4e-73,CvfB_WH|PF17783.4|4.6e+03,CvfB_WH|PF17783.4|82,CvfB_WH|PF17783.4|8.8,Sigma70_r2|PF04542.17|0.55,HSBP1|PF06825.15|23,HSBP1|PF06825.15|38
BSUD.8112.4.p1	GENE.BSUD.8112.4~~BSUD.8112.4.p1		ORF_type:complete	len:744	(+),score=208.87,sp|O43264|ZW10_HUMAN|32.491|1.48e-123,Zw10|PF06248.16|1.4e-73,CvfB_WH|PF17783.4|4.6e+03,CvfB_WH|PF17783.4|82,CvfB_WH|PF17783.4|8.8,Sigma70_r2|PF04542.17|0.55,HSBP1|PF06825.15|23,HSBP1|PF06825.15|38
BSUD.8113.1.p1	GENE.BSUD.8113.1~~BSUD.8113.1.p1		ORF_type:complete	len:520	(+),score=73.75,sp|Q06HQ7|PLB1_MONDO|39.801|1.38e-85,sp|Q06HQ7|PLB1_MONDO|41.515|3.05e-74,sp|Q06HQ7|PLB1_MONDO|37.784|2.29e-64,sp|Q06HQ7|PLB1_MONDO|29.846|4.60e-22,Lipase_GDSL|PF00657.25|3.6e+02,Lipase_GDSL|PF00657.25|1.9e-21,Lipase_GDSL_2|PF13472.9|1.4e+04,Lipase_GDSL_2|PF13472.9|3.2e-07,vATP-synt_E|PF01991.21|3.1,vATP-synt_E|PF01991.21|7.2,vATP-synt_E|PF01991.21|8e+03
BSUD.8114.1.p1	GENE.BSUD.8114.1~~BSUD.8114.1.p1		ORF_type:complete	len:468	(+),score=107.03,sp|Q1RLY6|KMO_DANRE|56.982|0.0,FAD_binding_3|PF01494.22|4.5e-28,SE|PF08491.13|7.5,SE|PF08491.13|0.0015,DAO|PF01266.27|0.0015,DAO|PF01266.27|2.7e+02,NAD_binding_8|PF13450.9|0.00046,Pyr_redox_2|PF07992.17|0.00071,Pyr_redox_2|PF07992.17|1.4e+03,Pyr_redox|PF00070.30|0.0078,Pyr_redox|PF00070.30|1.1e+03,3HCDH_N|PF02737.21|0.0066,GIDA|PF01134.25|0.16,Pyr_redox_3|PF13738.9|41,Pyr_redox_3|PF13738.9|6.9
BSUD.8115.1.p2	GENE.BSUD.8115.1~~BSUD.8115.1.p2		ORF_type:complete	len:62	(+),score=-10.61,Bunya_G2|PF03563.16|0.053,Synaptobrevin|PF00957.24|12
BSUD.8116.1.p1	GENE.BSUD.8116.1~~BSUD.8116.1.p1		ORF_type:complete	len:757	(+),score=254.65,sp|Q80VP2|SPAT7_MOUSE|27.778|9.83e-25,HSD3|PF15244.9|2.3e-25,HSD3|PF15244.9|1.9e-14,HSD3|PF15244.9|5.3e+03,HSD3|PF15244.9|2e+04,DUF5347|PF17282.5|3.6,DUF5347|PF17282.5|5.2e+02
BSUD.8116.2.p1	GENE.BSUD.8116.2~~BSUD.8116.2.p1		ORF_type:complete	len:781	(+),score=259.18,sp|Q80VP2|SPAT7_MOUSE|26.371|9.11e-22,HSD3|PF15244.9|1.2e-25,HSD3|PF15244.9|7e-17,HSD3|PF15244.9|5.1e+03,HSD3|PF15244.9|2e+04,DUF5347|PF17282.5|3.8,DUF5347|PF17282.5|2.6e+02
BSUD.8117.1.p1	GENE.BSUD.8117.1~~BSUD.8117.1.p1		ORF_type:complete	len:459	(+),score=101.48,sp|P62510|ERR3_RAT|52.507|3.99e-110,zf-C4|PF00105.21|1.5e-30,Hormone_recep|PF00104.33|2.8e-27
BSUD.8117.2.p1	GENE.BSUD.8117.2~~BSUD.8117.2.p1		ORF_type:complete	len:444	(+),score=93.37,sp|P62510|ERR3_RAT|52.507|4.12e-110,zf-C4|PF00105.21|1.4e-30,Hormone_recep|PF00104.33|2.6e-27
BSUD.8117.3.p1	GENE.BSUD.8117.3~~BSUD.8117.3.p1		ORF_type:complete	len:426	(+),score=86.49,sp|P62510|ERR3_RAT|52.507|1.09e-110,zf-C4|PF00105.21|1.3e-30,Hormone_recep|PF00104.33|2.4e-27
BSUD.8117.4.p1	GENE.BSUD.8117.4~~BSUD.8117.4.p1		ORF_type:complete	len:459	(+),score=101.48,sp|P62510|ERR3_RAT|52.507|3.99e-110,zf-C4|PF00105.21|1.5e-30,Hormone_recep|PF00104.33|2.8e-27
BSUD.8117.5.p1	GENE.BSUD.8117.5~~BSUD.8117.5.p1		ORF_type:complete	len:459	(+),score=101.48,sp|P62510|ERR3_RAT|52.507|3.99e-110,zf-C4|PF00105.21|1.5e-30,Hormone_recep|PF00104.33|2.8e-27
BSUD.8119.1.p1	GENE.BSUD.8119.1~~BSUD.8119.1.p1		ORF_type:3prime_partial	len:594	(+),score=175.39,sp|Q4R6I5|CLHC1_MACFA|29.494|6.98e-70,TSNAXIP1_N|PF15739.8|9.4e-19,TSNAXIP1_N|PF15739.8|5.3e+03,TSNAXIP1_N|PF15739.8|15,Clathrin_H_link|PF13838.9|2.6e-13,Vps39_1|PF10366.12|78,Vps39_1|PF10366.12|2.8,TPR_14|PF13428.9|6.2e+02,TPR_14|PF13428.9|4.3,GAS|PF13851.9|0.33,GAS|PF13851.9|2e+04,bZIP_1|PF00170.24|7.1,bZIP_1|PF00170.24|1.3e+02,bZIP_1|PF00170.24|2.4e+03
BSUD.8119.2.p1	GENE.BSUD.8119.2~~BSUD.8119.2.p1		ORF_type:3prime_partial	len:490	(+),score=157.02,sp|Q8NHS4|CLHC1_HUMAN|28.947|9.96e-45,Clathrin_H_link|PF13838.9|2e-13,Clathrin_H_link|PF13838.9|1.3e+04,Vps39_1|PF10366.12|60,Vps39_1|PF10366.12|2.2,TPR_14|PF13428.9|4.9e+02,TPR_14|PF13428.9|3.4,DUF1700|PF08006.14|0.63,DUF1700|PF08006.14|1.4e+03,DUF4320|PF14208.9|0.39,bZIP_1|PF00170.24|5.2,bZIP_1|PF00170.24|1.1e+02,bZIP_1|PF00170.24|1.9e+03
BSUD.812.1.p1	GENE.BSUD.812.1~~BSUD.812.1.p1		ORF_type:complete	len:396	(+),score=87.30,sp|A0A250YGJ5|SIR6_CASCN|34.483|2.08e-40,SIR2|PF02146.20|3.7e-24,zf-DNL|PF05180.15|0.53,zf-DNL|PF05180.15|1.4e+03
BSUD.812.2.p1	GENE.BSUD.812.2~~BSUD.812.2.p1		ORF_type:complete	len:396	(+),score=87.30,sp|A0A250YGJ5|SIR6_CASCN|34.483|2.08e-40,SIR2|PF02146.20|3.7e-24,zf-DNL|PF05180.15|0.53,zf-DNL|PF05180.15|1.4e+03
BSUD.812.3.p1	GENE.BSUD.812.3~~BSUD.812.3.p1		ORF_type:complete	len:396	(+),score=87.30,sp|A0A250YGJ5|SIR6_CASCN|34.483|2.08e-40,SIR2|PF02146.20|3.7e-24,zf-DNL|PF05180.15|0.53,zf-DNL|PF05180.15|1.4e+03
BSUD.812.4.p1	GENE.BSUD.812.4~~BSUD.812.4.p1		ORF_type:complete	len:396	(+),score=87.30,sp|A0A250YGJ5|SIR6_CASCN|34.483|2.08e-40,SIR2|PF02146.20|3.7e-24,zf-DNL|PF05180.15|0.53,zf-DNL|PF05180.15|1.4e+03
BSUD.8120.1.p1	GENE.BSUD.8120.1~~BSUD.8120.1.p1		ORF_type:5prime_partial	len:417	(+),score=140.62,sp|Q4R7L3|PRS6B_MACFA|87.050|0.0,AAA|PF00004.32|4.7e-43,Prot_ATP_ID_OB|PF16450.8|1.3e-10,Prot_ATP_ID_OB|PF16450.8|5.1e+02,AAA_lid_3|PF17862.4|1.4e-10,AAA_2|PF07724.17|3.6e-08,AAA_5|PF07728.17|4.1e-07,AAA_16|PF13191.9|4.5e+03,AAA_16|PF13191.9|0.0068,AAA_16|PF13191.9|50,DUF815|PF05673.16|5e+02,DUF815|PF05673.16|0.00058,RuvB_N|PF05496.15|0.00059,RuvB_N|PF05496.15|3.8e+03,AAA_22|PF13401.9|0.049,AAA_22|PF13401.9|28,AAA_14|PF13173.9|7.3e+02,AAA_14|PF13173.9|0.0045,Mg_chelatase|PF01078.24|0.0018,AAA_28|PF13521.9|0.0021,RNA_helicase|PF00910.25|0.0022,NTPase_1|PF03266.18|1.4e+02,NTPase_1|PF03266.18|0.25,NTPase_1|PF03266.18|4.3e+02,AAA_18|PF13238.9|0.01,AAA_18|PF13238.9|3.2e+03,AAA_33|PF13671.9|0.0061,TIP49|PF06068.16|0.0087,IstB_IS21|PF01695.20|0.02,NACHT|PF05729.15|0.12,NACHT|PF05729.15|6.5e+02,Sigma54_activat|PF00158.29|4.8e+03,Sigma54_activat|PF00158.29|0.88,Sigma54_activat|PF00158.29|1.3e+02,AAA_7|PF12775.10|0.17,Zeta_toxin|PF06414.15|0.05,TniB|PF05621.14|1.8,TniB|PF05621.14|90,TsaE|PF02367.20|0.12,AAA_17|PF13207.9|4.5e+03,AAA_17|PF13207.9|0.2,AAA_3|PF07726.14|0.26,ABC_tran|PF00005.30|5.7e+03,ABC_tran|PF00005.30|0.35,AAA_25|PF13481.9|2.9e+03,AAA_25|PF13481.9|0.15,AAA_25|PF13481.9|5.4e+02
BSUD.8121.1.p1	GENE.BSUD.8121.1~~BSUD.8121.1.p1		ORF_type:complete	len:468	(+),score=102.94,sp|Q1RLY6|KMO_DANRE|53.057|0.0,FAD_binding_3|PF01494.22|1.9e-26,NAD_binding_8|PF13450.9|0.00015,Pyr_redox_2|PF07992.17|0.00032,Pyr_redox_2|PF07992.17|1.2e+03,SE|PF08491.13|0.0011,DAO|PF01266.27|0.0015,DAO|PF01266.27|1e+03,Pyr_redox|PF00070.30|0.0042,Pyr_redox|PF00070.30|9.6e+03,Pyr_redox|PF00070.30|1.1e+04,DUF4219|PF13961.9|0.016,3HCDH_N|PF02737.21|0.025,HI0933_like|PF03486.17|0.098,AlaDh_PNT_C|PF01262.24|0.2,Pyr_redox_3|PF13738.9|32,Pyr_redox_3|PF13738.9|9,Trp_halogenase|PF04820.17|17,Trp_halogenase|PF04820.17|22,Trp_halogenase|PF04820.17|3e+03
BSUD.8121.2.p1	GENE.BSUD.8121.2~~BSUD.8121.2.p1		ORF_type:complete	len:442	(+),score=96.40,sp|Q1RLY6|KMO_DANRE|52.752|2.43e-169,FAD_binding_3|PF01494.22|1.1e-21,SE|PF08491.13|0.00097,DUF4219|PF13961.9|0.015
BSUD.8121.3.p1	GENE.BSUD.8121.3~~BSUD.8121.3.p1		ORF_type:complete	len:130	(+),score=28.06,sp|Q1RLY6|KMO_DANRE|58.163|5.86e-35,NAD_binding_8|PF13450.9|2.1e-05,Pyr_redox_2|PF07992.17|2.4e-05,DAO|PF01266.27|8.5e-05,Pyr_redox|PF00070.30|0.00046,Pyr_redox|PF00070.30|5.5e+03,FAD_binding_3|PF01494.22|0.00083,3HCDH_N|PF02737.21|0.0032,HI0933_like|PF03486.17|0.0041,AlaDh_PNT_C|PF01262.24|0.023,FAD_binding_2|PF00890.27|0.077,NAD_binding_7|PF13241.9|0.16
BSUD.8122.1.p1	GENE.BSUD.8122.1~~BSUD.8122.1.p1		ORF_type:3prime_partial	len:245	(+),score=42.80,sp|Q01341|ADCY6_MOUSE|29.412|6.06e-18,AC_N|PF16214.8|1.6e-28,RAB3GAP2_N|PF14655.9|0.022,DUF6512|PF20122.2|0.52,DUF6512|PF20122.2|6.4e+02,GPI2|PF06432.14|0.23,GPI2|PF06432.14|4.7e+02
BSUD.8123.1.p1	GENE.BSUD.8123.1~~BSUD.8123.1.p1		ORF_type:5prime_partial	len:177	(+),score=19.05,sp|Q2KIR0|CD045_BOVIN|32.258|1.47e-10,DUF4562|PF15123.9|6.9e-24,DUF4562|PF15123.9|3.5e+03
BSUD.8123.2.p1	GENE.BSUD.8123.2~~BSUD.8123.2.p1		ORF_type:complete	len:209	(+),score=20.67,sp|Q2KIR0|CD045_BOVIN|33.645|8.00e-08,DUF4562|PF15123.9|3e-22,DUF4562|PF15123.9|8.2e+02
BSUD.8123.3.p1	GENE.BSUD.8123.3~~BSUD.8123.3.p1		ORF_type:complete	len:171	(+),score=18.49,sp|Q2KIR0|CD045_BOVIN|33.645|3.79e-08,DUF4562|PF15123.9|1.7e-22,DUF4562|PF15123.9|3.3e+03
BSUD.8124.1.p1	GENE.BSUD.8124.1~~BSUD.8124.1.p1		ORF_type:complete	len:523	(+),score=97.83,sp|Q9NWM0|SMOX_HUMAN|36.549|6.16e-91,Amino_oxidase|PF01593.27|7e-72,NAD_binding_8|PF13450.9|2.7e-11,Thi4|PF01946.20|0.013,Thi4|PF01946.20|2.7e+03,Pyr_redox_3|PF13738.9|0.0084,Pyr_redox_3|PF13738.9|3.6e+03,Pyr_redox_3|PF13738.9|3.1e+03,NAD_binding_9|PF13454.9|0.47,NAD_binding_9|PF13454.9|3.6e+02,DAO|PF01266.27|0.11,MCRA|PF06100.14|0.077,Pyr_redox_2|PF07992.17|0.15,Pyr_redox_2|PF07992.17|1.8e+03,FAD_oxidored|PF12831.10|0.1,FAD_binding_2|PF00890.27|0.15,Shikimate_DH|PF01488.23|0.45,FAD_binding_3|PF01494.22|0.37
BSUD.8124.2.p1	GENE.BSUD.8124.2~~BSUD.8124.2.p1		ORF_type:complete	len:523	(+),score=97.83,sp|Q9NWM0|SMOX_HUMAN|36.549|6.16e-91,Amino_oxidase|PF01593.27|7e-72,NAD_binding_8|PF13450.9|2.7e-11,Thi4|PF01946.20|0.013,Thi4|PF01946.20|2.7e+03,Pyr_redox_3|PF13738.9|0.0084,Pyr_redox_3|PF13738.9|3.6e+03,Pyr_redox_3|PF13738.9|3.1e+03,NAD_binding_9|PF13454.9|0.47,NAD_binding_9|PF13454.9|3.6e+02,DAO|PF01266.27|0.11,MCRA|PF06100.14|0.077,Pyr_redox_2|PF07992.17|0.15,Pyr_redox_2|PF07992.17|1.8e+03,FAD_oxidored|PF12831.10|0.1,FAD_binding_2|PF00890.27|0.15,Shikimate_DH|PF01488.23|0.45,FAD_binding_3|PF01494.22|0.37
BSUD.8124.3.p1	GENE.BSUD.8124.3~~BSUD.8124.3.p1		ORF_type:complete	len:523	(+),score=97.83,sp|Q9NWM0|SMOX_HUMAN|36.549|6.16e-91,Amino_oxidase|PF01593.27|7e-72,NAD_binding_8|PF13450.9|2.7e-11,Thi4|PF01946.20|0.013,Thi4|PF01946.20|2.7e+03,Pyr_redox_3|PF13738.9|0.0084,Pyr_redox_3|PF13738.9|3.6e+03,Pyr_redox_3|PF13738.9|3.1e+03,NAD_binding_9|PF13454.9|0.47,NAD_binding_9|PF13454.9|3.6e+02,DAO|PF01266.27|0.11,MCRA|PF06100.14|0.077,Pyr_redox_2|PF07992.17|0.15,Pyr_redox_2|PF07992.17|1.8e+03,FAD_oxidored|PF12831.10|0.1,FAD_binding_2|PF00890.27|0.15,Shikimate_DH|PF01488.23|0.45,FAD_binding_3|PF01494.22|0.37
BSUD.8124.4.p1	GENE.BSUD.8124.4~~BSUD.8124.4.p1		ORF_type:complete	len:523	(+),score=97.83,sp|Q9NWM0|SMOX_HUMAN|36.549|6.16e-91,Amino_oxidase|PF01593.27|7e-72,NAD_binding_8|PF13450.9|2.7e-11,Thi4|PF01946.20|0.013,Thi4|PF01946.20|2.7e+03,Pyr_redox_3|PF13738.9|0.0084,Pyr_redox_3|PF13738.9|3.6e+03,Pyr_redox_3|PF13738.9|3.1e+03,NAD_binding_9|PF13454.9|0.47,NAD_binding_9|PF13454.9|3.6e+02,DAO|PF01266.27|0.11,MCRA|PF06100.14|0.077,Pyr_redox_2|PF07992.17|0.15,Pyr_redox_2|PF07992.17|1.8e+03,FAD_oxidored|PF12831.10|0.1,FAD_binding_2|PF00890.27|0.15,Shikimate_DH|PF01488.23|0.45,FAD_binding_3|PF01494.22|0.37
BSUD.8125.1.p1	GENE.BSUD.8125.1~~BSUD.8125.1.p1		ORF_type:complete	len:55	(+),score=1.89
BSUD.8126.1.p1	GENE.BSUD.8126.1~~BSUD.8126.1.p1		ORF_type:3prime_partial	len:357	(+),score=74.49,sp|A0AVF1|IFT56_HUMAN|76.685|0.0,TPR_19|PF14559.9|8.7e-05,TPR_19|PF14559.9|0.00026,TPR_19|PF14559.9|1.2e-05,TPR_19|PF14559.9|1.2e+03,TPR_19|PF14559.9|1.8,ANAPC3|PF12895.10|2.6e-08,ANAPC3|PF12895.10|0.019,ANAPC3|PF12895.10|0.86,ANAPC3|PF12895.10|4.7e+03,ANAPC3|PF12895.10|5.5e+02,TPR_14|PF13428.9|8.1e+03,TPR_14|PF13428.9|0.00069,TPR_14|PF13428.9|2.6,TPR_14|PF13428.9|2.4e+02,TPR_6|PF13174.9|0.0052,TPR_6|PF13174.9|73,TPR_6|PF13174.9|2.1e+02,TPR_6|PF13174.9|53,TPR_1|PF00515.31|1.5,TPR_1|PF00515.31|0.091,TPR_1|PF00515.31|3,TPR_1|PF00515.31|4.6e+03,TPR_2|PF07719.20|0.017,TPR_2|PF07719.20|2,TPR_2|PF07719.20|2.5,TPR_2|PF07719.20|1.3e+02,TPR_2|PF07719.20|4.7e+03,TPR_2|PF07719.20|6.5e+02,TPR_7|PF13176.9|8.3e+02,TPR_7|PF13176.9|2.4,TPR_7|PF13176.9|3.9e+02,TPR_7|PF13176.9|0.17,TPR_9|PF13371.9|51,TPR_9|PF13371.9|0.22,TPR_9|PF13371.9|4.7,TPR_16|PF13432.9|0.015,TPR_16|PF13432.9|0.76,TPR_16|PF13432.9|24,TPR_16|PF13432.9|2.4e+03,TPR_16|PF13432.9|2.7e+03,TPR_8|PF13181.9|0.052,TPR_8|PF13181.9|24,TPR_8|PF13181.9|5.7e+02,TPR_8|PF13181.9|2.4e+03,TPR_8|PF13181.9|9.1e+03,SRP_TPR_like|PF17004.8|0.071,SRP_TPR_like|PF17004.8|13,TPR_12|PF13424.9|2.7,TPR_12|PF13424.9|2.5e+03,TPR_12|PF13424.9|0.83,TPR_12|PF13424.9|2.6e+03,TPR_12|PF13424.9|2.3e+03,TPR_17|PF13431.9|2.2e+03,TPR_17|PF13431.9|0.6,TPR_17|PF13431.9|1e+04,TPR_17|PF13431.9|2e+03,TTC7_N|PF19440.2|2.3e+02,TTC7_N|PF19440.2|0.16,Type_III_YscG|PF09477.13|5.8,Type_III_YscG|PF09477.13|26,TPR_11|PF13414.9|1.2,TPR_11|PF13414.9|4.1e+02,DUF6339|PF19866.2|0.28,DUF6339|PF19866.2|2.2e+03,TPR-S|PF20308.1|3.5e+02,TPR-S|PF20308.1|1.4,TPR_10|PF13374.9|7.9e+02,TPR_10|PF13374.9|14,TPR_10|PF13374.9|1.4e+02,TPR_10|PF13374.9|1.1e+03
BSUD.8128.1.p1	GENE.BSUD.8128.1~~BSUD.8128.1.p1		ORF_type:complete	len:685	(+),score=135.36,sp|O35920|CAN9_RAT|35.971|2.16e-143,Peptidase_C2|PF00648.24|2.5e-103,Calpain_III|PF01067.25|8.4e+03,Calpain_III|PF01067.25|3.7e-33,EF-hand_6|PF13405.9|34,EF-hand_6|PF13405.9|0.76,EF-hand_6|PF13405.9|3.2e-05,EF-hand_1|PF00036.35|7.6e+03,EF-hand_1|PF00036.35|0.017,EF-hand_1|PF00036.35|0.00093,EF-hand_7|PF13499.9|7.2e+02,EF-hand_7|PF13499.9|1,EF-hand_7|PF13499.9|0.036,EF-hand_8|PF13833.9|0.67,EF-hand_8|PF13833.9|1.1e+02,EF-hand_5|PF13202.9|6.6e+03,EF-hand_5|PF13202.9|25,EF-hand_5|PF13202.9|1
BSUD.8128.2.p1	GENE.BSUD.8128.2~~BSUD.8128.2.p1		ORF_type:complete	len:685	(+),score=135.36,sp|O35920|CAN9_RAT|35.971|2.16e-143,Peptidase_C2|PF00648.24|2.5e-103,Calpain_III|PF01067.25|8.4e+03,Calpain_III|PF01067.25|3.7e-33,EF-hand_6|PF13405.9|34,EF-hand_6|PF13405.9|0.76,EF-hand_6|PF13405.9|3.2e-05,EF-hand_1|PF00036.35|7.6e+03,EF-hand_1|PF00036.35|0.017,EF-hand_1|PF00036.35|0.00093,EF-hand_7|PF13499.9|7.2e+02,EF-hand_7|PF13499.9|1,EF-hand_7|PF13499.9|0.036,EF-hand_8|PF13833.9|0.67,EF-hand_8|PF13833.9|1.1e+02,EF-hand_5|PF13202.9|6.6e+03,EF-hand_5|PF13202.9|25,EF-hand_5|PF13202.9|1
BSUD.8129.1.p1	GENE.BSUD.8129.1~~BSUD.8129.1.p1		ORF_type:complete	len:437	(+),score=95.16,zf-MYND|PF01753.21|7.3e-08,Trypsin_2|PF13365.9|6.8e-06,zf-ribbon_3|PF13248.9|0.032,zf-ribbon_3|PF13248.9|8.2e+03
BSUD.813.1.p1	GENE.BSUD.813.1~~BSUD.813.1.p1		ORF_type:complete	len:851	(+),score=114.85,sp|Q8IUR5|TMTC1_HUMAN|36.702|1.47e-153,sp|Q8IUR5|TMTC1_HUMAN|21.575|1.00e-08,TPR_2|PF07719.20|0.00014,TPR_2|PF07719.20|4.8e+02,TPR_2|PF07719.20|5.8e+03,TPR_2|PF07719.20|0.014,TPR_2|PF07719.20|2.5,TPR_2|PF07719.20|23,TPR_2|PF07719.20|0.0018,TPR_2|PF07719.20|2.2e+02,TPR_2|PF07719.20|2.2e+03,TPR_2|PF07719.20|0.00034,TPR_2|PF07719.20|2.7e-07,TPR_1|PF00515.31|2.7e-05,TPR_1|PF00515.31|29,TPR_1|PF00515.31|5.9e+03,TPR_1|PF00515.31|0.12,TPR_1|PF00515.31|3.9e+02,TPR_1|PF00515.31|38,TPR_1|PF00515.31|0.058,TPR_1|PF00515.31|2.9e+03,TPR_1|PF00515.31|3.8e+03,TPR_1|PF00515.31|5.8e-05,TPR_1|PF00515.31|1.7e-08,TMTC_DUF1736|PF08409.14|1e-27,TPR_14|PF13428.9|52,TPR_14|PF13428.9|0.013,TPR_14|PF13428.9|81,TPR_14|PF13428.9|24,TPR_14|PF13428.9|0.03,TPR_14|PF13428.9|0.024,TPR_14|PF13428.9|0.45,TPR_14|PF13428.9|0.017,TPR_8|PF13181.9|0.031,TPR_8|PF13181.9|7.1e+02,TPR_8|PF13181.9|1.7e+02,TPR_8|PF13181.9|1.1,TPR_8|PF13181.9|2.2,TPR_8|PF13181.9|0.052,TPR_8|PF13181.9|7.6e+02,TPR_8|PF13181.9|0.0049,TPR_8|PF13181.9|5.7e-05,TPR_19|PF14559.9|77,TPR_19|PF14559.9|0.0042,TPR_19|PF14559.9|0.056,TPR_19|PF14559.9|4.5e-05,TPR_19|PF14559.9|5.4e+02,TPR_19|PF14559.9|0.00015,TPR_12|PF13424.9|31,TPR_12|PF13424.9|8.3e+02,TPR_12|PF13424.9|6.7,TPR_12|PF13424.9|0.00033,TPR_12|PF13424.9|1.7,TPR_12|PF13424.9|1e+03,TPR_12|PF13424.9|0.0011,TPR_12|PF13424.9|0.00039,TPR_17|PF13431.9|0.83,TPR_17|PF13431.9|0.047,TPR_17|PF13431.9|0.1,TPR_17|PF13431.9|57,TPR_17|PF13431.9|4.1,TPR_17|PF13431.9|5.3,TPR_17|PF13431.9|2.1e+03,TPR_17|PF13431.9|2.1e+02,TPR_17|PF13431.9|24,TPR_17|PF13431.9|0.18,TPR_17|PF13431.9|1.2e+02,TPR_11|PF13414.9|16,TPR_11|PF13414.9|0.00086,TPR_11|PF13414.9|26,TPR_11|PF13414.9|3.7e+02,TPR_11|PF13414.9|48,TPR_11|PF13414.9|5.6e+02,TPR_11|PF13414.9|0.1,TPR_11|PF13414.9|3.1,TPR_11|PF13414.9|0.0001,TPR_11|PF13414.9|0.013,TPR_16|PF13432.9|3.2,TPR_16|PF13432.9|5.6e+02,TPR_16|PF13432.9|0.0021,TPR_16|PF13432.9|1.6,TPR_16|PF13432.9|6.9e+02,TPR_16|PF13432.9|1.7,TPR_16|PF13432.9|0.13,TPR_7|PF13176.9|37,TPR_7|PF13176.9|6.1e+02,TPR_7|PF13176.9|2.5e+02,TPR_7|PF13176.9|0.46,TPR_7|PF13176.9|0.054,TPR_7|PF13176.9|20,TPR_7|PF13176.9|0.019,TPR_10|PF13374.9|3.7,TPR_10|PF13374.9|1.1e+03,TPR_10|PF13374.9|4.3e+03,TPR_10|PF13374.9|2.6e+03,TPR_10|PF13374.9|0.0023,TPR_10|PF13374.9|0.61,TPR_10|PF13374.9|7.6e+02,TPR_10|PF13374.9|4.5e+03,TPR_10|PF13374.9|6.8,TPR_10|PF13374.9|0.0029,TPR_9|PF13371.9|2.1e+03,TPR_9|PF13371.9|0.013,TPR_9|PF13371.9|0.18,TPR_9|PF13371.9|52,TPR_9|PF13371.9|0.0065,TPR_6|PF13174.9|7.9e+02,TPR_6|PF13174.9|2e+02,TPR_6|PF13174.9|3.1e+02,TPR_6|PF13174.9|3.7,TPR_6|PF13174.9|1.6e+02,TPR_6|PF13174.9|23,TPR_6|PF13174.9|2.1,TPR_MalT|PF17874.4|2.5e+03,TPR_MalT|PF17874.4|0.006,TPR_MalT|PF17874.4|0.01,FAT|PF02259.26|8.5e-07,FAT|PF02259.26|8.4e+02,TPR_15|PF13429.9|40,TPR_15|PF13429.9|32,TPR_15|PF13429.9|0.028,TPR_15|PF13429.9|1.4e+02,ANAPC3|PF12895.10|12,ANAPC3|PF12895.10|0.0047,ANAPC3|PF12895.10|0.82,ANAPC3|PF12895.10|0.68,TPR_3|PF07720.15|32,TPR_3|PF07720.15|3.4e+03,TPR_3|PF07720.15|1.8e+03,TPR_3|PF07720.15|0.0013,EST1_DNA_bind|PF10373.12|6.5e+03,EST1_DNA_bind|PF10373.12|5.8e+03,EST1_DNA_bind|PF10373.12|0.0011,Tcf25|PF04910.17|0.13,Tcf25|PF04910.17|45,TPR-S|PF20308.1|5.7e+03,TPR-S|PF20308.1|4.2e+03,TPR-S|PF20308.1|1.6,TPR-S|PF20308.1|11,TPR-S|PF20308.1|5.3e+03,RPN7|PF10602.12|0.76,RPN7|PF10602.12|1.4e+03,Prefoldin|PF02996.20|4.6e+03,Prefoldin|PF02996.20|0.51,Sel1|PF08238.15|1.3e+03,Sel1|PF08238.15|2.1e+03,Sel1|PF08238.15|6.6e+03,Sel1|PF08238.15|9.9e+02,Sel1|PF08238.15|19,DUF6483|PF20092.2|6.8,DUF6483|PF20092.2|4.1e+03,DUF6483|PF20092.2|54,Fis1_TPR_C|PF14853.9|92,Fis1_TPR_C|PF14853.9|3.9e+03,Fis1_TPR_C|PF14853.9|4.4e+03,Fis1_TPR_C|PF14853.9|1.9,TPR_21|PF09976.12|3.1e+03,TPR_21|PF09976.12|5e+03,TPR_21|PF09976.12|7e+02,TPR_21|PF09976.12|1.5
BSUD.8130.1.p1	GENE.BSUD.8130.1~~BSUD.8130.1.p1		ORF_type:complete	len:448	(+),score=105.30,zf-MYND|PF01753.21|2.4e-07,zf-MYND|PF01753.21|6.8e+02,Trypsin_2|PF13365.9|3.8e-06,Propep_M14|PF02244.19|0.43,zf-ribbon_3|PF13248.9|1.2
BSUD.8131.1.p1	GENE.BSUD.8131.1~~BSUD.8131.1.p1		ORF_type:complete	len:272	(+),score=56.11,sp|Q96MG7|NSE3_HUMAN|37.445|2.76e-43,MAGE|PF01454.22|8.5e-27
BSUD.8131.2.p1	GENE.BSUD.8131.2~~BSUD.8131.2.p1		ORF_type:complete	len:200	(+),score=48.35,sp|Q96MG7|NSE3_HUMAN|34.715|3.08e-30,MAGE|PF01454.22|9.2e-22
BSUD.8132.1.p1	GENE.BSUD.8132.1~~BSUD.8132.1.p1		ORF_type:complete	len:396	(+),score=68.50,sp|Q5PPN7|MITOK_RAT|35.039|5.25e-39,DUF3288|PF11691.11|0.11,DUF3288|PF11691.11|2.4e+03,YtxH|PF12732.10|3.8e+03,YtxH|PF12732.10|0.093,Laminin_II|PF06009.15|0.19,Laminin_II|PF06009.15|5.3,DUF3169|PF11368.11|0.12,DUF3169|PF11368.11|2.6e+03,GIT_CC|PF16559.8|0.2,GIT_CC|PF16559.8|1.3e+04
BSUD.8133.1.p1	GENE.BSUD.8133.1~~BSUD.8133.1.p1		ORF_type:complete	len:2491	(+),score=852.32,sp|Q12955|ANK3_HUMAN|56.985|0.0,Ank_2|PF12796.10|3.4e-16,Ank_2|PF12796.10|2.1e-09,Ank_2|PF12796.10|5.4e-09,Ank_2|PF12796.10|1.7e-11,Ank_2|PF12796.10|2.4e-11,Ank_2|PF12796.10|8.9e-15,Ank_2|PF12796.10|1.5e-11,Ank_2|PF12796.10|2e-13,Ank_2|PF12796.10|1.2e-13,Ank_2|PF12796.10|5e-12,Ank_2|PF12796.10|2.5e-11,Ank_2|PF12796.10|3.4e-14,Ank_2|PF12796.10|1.1e-07,Ank|PF00023.33|0.00013,Ank|PF00023.33|0.00019,Ank|PF00023.33|0.00053,Ank|PF00023.33|1.2,Ank|PF00023.33|2e+02,Ank|PF00023.33|5e-06,Ank|PF00023.33|0.0032,Ank|PF00023.33|0.00027,Ank|PF00023.33|3.5e-05,Ank|PF00023.33|0.0054,Ank|PF00023.33|3.7e-06,Ank|PF00023.33|0.00046,Ank|PF00023.33|0.018,Ank|PF00023.33|0.00036,Ank|PF00023.33|0.00088,Ank|PF00023.33|3.6e-05,Ank|PF00023.33|0.0001,Ank|PF00023.33|5e-05,Ank|PF00023.33|2.7e-08,Ank|PF00023.33|0.47,Ank|PF00023.33|3.1e-06,Ank|PF00023.33|1.7e-05,Ank|PF00023.33|6.4e+02,Ank_4|PF13637.9|0.045,Ank_4|PF13637.9|9.7e-10,Ank_4|PF13637.9|7.9e+02,Ank_4|PF13637.9|8.2e-08,Ank_4|PF13637.9|3.1e-08,Ank_4|PF13637.9|2.2e-06,Ank_4|PF13637.9|2.1e-10,Ank_4|PF13637.9|2.4e-12,Ank_4|PF13637.9|3.2e-10,Ank_4|PF13637.9|1.1e-06,Ank_4|PF13637.9|5.3e-11,Ank_4|PF13637.9|1.1e-10,Ank_4|PF13637.9|8.2e-08,Ank_4|PF13637.9|8.6e-09,Ank_4|PF13637.9|2.3e-08,Ank_4|PF13637.9|5.1e-11,Ank_4|PF13637.9|6.8e-07,Ank_5|PF13857.9|5.6e-07,Ank_5|PF13857.9|2.2e-05,Ank_5|PF13857.9|3.7e-06,Ank_5|PF13857.9|25,Ank_5|PF13857.9|1.5e+04,Ank_5|PF13857.9|7.8e-07,Ank_5|PF13857.9|9.3e-05,Ank_5|PF13857.9|2.5e-06,Ank_5|PF13857.9|1.3e-11,Ank_5|PF13857.9|0.00016,Ank_5|PF13857.9|1.9e-06,Ank_5|PF13857.9|1.1e-05,Ank_5|PF13857.9|1.4e-10,Ank_5|PF13857.9|7.2e-10,Ank_5|PF13857.9|1.3e-05,Ank_5|PF13857.9|4.5e-09,Ank_5|PF13857.9|1.8e-07,Ank_5|PF13857.9|6.1e-12,Ank_3|PF13606.9|1e+03,Ank_3|PF13606.9|1.1,Ank_3|PF13606.9|0.00089,Ank_3|PF13606.9|3.6,Ank_3|PF13606.9|13,Ank_3|PF13606.9|2e+03,Ank_3|PF13606.9|0.00013,Ank_3|PF13606.9|0.027,Ank_3|PF13606.9|0.0047,Ank_3|PF13606.9|0.94,Ank_3|PF13606.9|0.014,Ank_3|PF13606.9|7.3e-05,Ank_3|PF13606.9|0.0015,Ank_3|PF13606.9|0.002,Ank_3|PF13606.9|0.0044,Ank_3|PF13606.9|0.066,Ank_3|PF13606.9|0.00069,Ank_3|PF13606.9|0.0093,Ank_3|PF13606.9|0.00073,Ank_3|PF13606.9|0.00018,Ank_3|PF13606.9|5.5,Ank_3|PF13606.9|2e-05,Ank_3|PF13606.9|0.0057,Ank_3|PF13606.9|7.2e+03,UPA_2|PF17809.4|1.4e-52,ZU5|PF00791.23|2.5e-28,ZU5|PF00791.23|0.0023,Death|PF00531.25|6e-17,PK_C|PF02887.19|28,PK_C|PF02887.19|20,PK_C|PF02887.19|5.5e+03,PK_C|PF02887.19|4.9e+02
BSUD.8133.10.p1	GENE.BSUD.8133.10~~BSUD.8133.10.p1		ORF_type:internal	len:1173	(+),score=387.60,sp|Q01484|ANK2_HUMAN|65.621|0.0,Ank_2|PF12796.10|1.4e-16,Ank_2|PF12796.10|9.3e-10,Ank_2|PF12796.10|2.1e-09,Ank_2|PF12796.10|5.6e-12,Ank_2|PF12796.10|9.8e-12,Ank_2|PF12796.10|1.8e-18,Ank_2|PF12796.10|6.4e-12,Ank_2|PF12796.10|8.1e-14,Ank_2|PF12796.10|6.1e-14,Ank_2|PF12796.10|1.2e-14,Ank_2|PF12796.10|2.8e-12,Ank_2|PF12796.10|7.9e-12,Ank_2|PF12796.10|1.4e-14,Ank_2|PF12796.10|4.6e-08,Ank|PF00023.33|5.7e-05,Ank|PF00023.33|8.3e-05,Ank|PF00023.33|0.00023,Ank|PF00023.33|0.51,Ank|PF00023.33|89,Ank|PF00023.33|2.2e-06,Ank|PF00023.33|0.0014,Ank|PF00023.33|0.00012,Ank|PF00023.33|1.5e-05,Ank|PF00023.33|0.0024,Ank|PF00023.33|1.6e-06,Ank|PF00023.33|0.0002,Ank|PF00023.33|0.0079,Ank|PF00023.33|0.00016,Ank|PF00023.33|0.00038,Ank|PF00023.33|1.5e-05,Ank|PF00023.33|4.5e-05,Ank|PF00023.33|2.2e-05,Ank|PF00023.33|1.2e-08,Ank|PF00023.33|0.21,Ank|PF00023.33|1.3e-06,Ank|PF00023.33|7.2e-06,Ank|PF00023.33|2.8e+02,Ank_4|PF13637.9|0.019,Ank_4|PF13637.9|7.4e-08,Ank_4|PF13637.9|4.1e-10,Ank_4|PF13637.9|3.5e+02,Ank_4|PF13637.9|3.5e-08,Ank_4|PF13637.9|1.3e-08,Ank_4|PF13637.9|9e-11,Ank_4|PF13637.9|1e-12,Ank_4|PF13637.9|2.1e-06,Ank_4|PF13637.9|4.7e-07,Ank_4|PF13637.9|2.2e-11,Ank_4|PF13637.9|5.4e-11,Ank_4|PF13637.9|3.5e-08,Ank_4|PF13637.9|3.6e-09,Ank_4|PF13637.9|1.6e-10,Ank_4|PF13637.9|9.8e-09,Ank_4|PF13637.9|2.2e-11,Ank_4|PF13637.9|2.9e-07,Ank_5|PF13857.9|2.5e-07,Ank_5|PF13857.9|9.6e-06,Ank_5|PF13857.9|1.6e-06,Ank_5|PF13857.9|12,Ank_5|PF13857.9|5.8e+03,Ank_5|PF13857.9|3.3e-07,Ank_5|PF13857.9|4e-05,Ank_5|PF13857.9|1e-06,Ank_5|PF13857.9|0.058,Ank_5|PF13857.9|5.3e-12,Ank_5|PF13857.9|5.9e-05,Ank_5|PF13857.9|6.4e-07,Ank_5|PF13857.9|4.8e-06,Ank_5|PF13857.9|6.1e-11,Ank_5|PF13857.9|3.1e-10,Ank_5|PF13857.9|2.9e-06,Ank_5|PF13857.9|1.9e-09,Ank_5|PF13857.9|7.5e-08,Ank_5|PF13857.9|2.6e-12,Ank_3|PF13606.9|4.4e+02,Ank_3|PF13606.9|0.45,Ank_3|PF13606.9|0.00038,Ank_3|PF13606.9|1.5,Ank_3|PF13606.9|5.4,Ank_3|PF13606.9|8e+02,Ank_3|PF13606.9|5.3e-05,Ank_3|PF13606.9|0.011,Ank_3|PF13606.9|0.002,Ank_3|PF13606.9|0.4,Ank_3|PF13606.9|0.0058,Ank_3|PF13606.9|3.1e-05,Ank_3|PF13606.9|0.00065,Ank_3|PF13606.9|0.00084,Ank_3|PF13606.9|0.0019,Ank_3|PF13606.9|0.028,Ank_3|PF13606.9|0.00029,Ank_3|PF13606.9|0.004,Ank_3|PF13606.9|0.00031,Ank_3|PF13606.9|7.7e-05,Ank_3|PF13606.9|2.3,Ank_3|PF13606.9|8.5e-06,Ank_3|PF13606.9|0.0024,Ank_3|PF13606.9|3e+03,PK_C|PF02887.19|11,PK_C|PF02887.19|1.1e+04,PK_C|PF02887.19|8.1,PK_C|PF02887.19|2.2e+03,PK_C|PF02887.19|2e+02,PK_C|PF02887.19|3.5e+03
BSUD.8133.11.p1	GENE.BSUD.8133.11~~BSUD.8133.11.p1		ORF_type:5prime_partial	len:987	(+),score=328.56,sp|G5E8K5|ANK3_MOUSE|49.333|3.51e-112,UPA_2|PF17809.4|4.4e-53,UPA_2|PF17809.4|6.2e+03,Death|PF00531.25|2e-17,ZU5|PF00791.23|0.12
BSUD.8133.12.p1	GENE.BSUD.8133.12~~BSUD.8133.12.p1		ORF_type:complete	len:895	(+),score=321.60,sp|Q01484|ANK2_HUMAN|29.730|9.63e-07,Death|PF00531.25|4.8e-17
BSUD.8133.13.p1	GENE.BSUD.8133.13~~BSUD.8133.13.p1		ORF_type:complete	len:418	(+),score=152.93
BSUD.8133.14.p1	GENE.BSUD.8133.14~~BSUD.8133.14.p1		ORF_type:complete	len:390	(+),score=146.63
BSUD.8133.15.p1	GENE.BSUD.8133.15~~BSUD.8133.15.p1		ORF_type:complete	len:1083	(+),score=364.86
BSUD.8133.2.p1	GENE.BSUD.8133.2~~BSUD.8133.2.p1		ORF_type:complete	len:1220	(+),score=416.62,sp|Q01484|ANK2_HUMAN|66.102|0.0,Ank_2|PF12796.10|1.4e-16,Ank_2|PF12796.10|9.8e-10,Ank_2|PF12796.10|2.3e-09,Ank_2|PF12796.10|5.8e-12,Ank_2|PF12796.10|1e-11,Ank_2|PF12796.10|1.9e-18,Ank_2|PF12796.10|6.8e-12,Ank_2|PF12796.10|8.6e-14,Ank_2|PF12796.10|6.5e-14,Ank_2|PF12796.10|1.3e-14,Ank_2|PF12796.10|2.9e-12,Ank_2|PF12796.10|8.3e-12,Ank_2|PF12796.10|1.5e-14,Ank_2|PF12796.10|4.8e-08,Ank|PF00023.33|6e-05,Ank|PF00023.33|8.6e-05,Ank|PF00023.33|0.00024,Ank|PF00023.33|0.53,Ank|PF00023.33|93,Ank|PF00023.33|2.3e-06,Ank|PF00023.33|0.0015,Ank|PF00023.33|0.00012,Ank|PF00023.33|1.6e-05,Ank|PF00023.33|0.0025,Ank|PF00023.33|1.7e-06,Ank|PF00023.33|0.00021,Ank|PF00023.33|0.0083,Ank|PF00023.33|0.00016,Ank|PF00023.33|0.0004,Ank|PF00023.33|1.6e-05,Ank|PF00023.33|4.7e-05,Ank|PF00023.33|2.3e-05,Ank|PF00023.33|1.2e-08,Ank|PF00023.33|0.22,Ank|PF00023.33|1.4e-06,Ank|PF00023.33|7.6e-06,Ank|PF00023.33|2.9e+02,Ank_4|PF13637.9|0.02,Ank_4|PF13637.9|7.7e-08,Ank_4|PF13637.9|4.3e-10,Ank_4|PF13637.9|3.7e+02,Ank_4|PF13637.9|3.6e-08,Ank_4|PF13637.9|1.4e-08,Ank_4|PF13637.9|9.5e-11,Ank_4|PF13637.9|1.1e-12,Ank_4|PF13637.9|2.2e-06,Ank_4|PF13637.9|4.9e-07,Ank_4|PF13637.9|2.3e-11,Ank_4|PF13637.9|4.8e-11,Ank_4|PF13637.9|3.6e-08,Ank_4|PF13637.9|3.8e-09,Ank_4|PF13637.9|1.7e-10,Ank_4|PF13637.9|1e-08,Ank_4|PF13637.9|2.3e-11,Ank_4|PF13637.9|3e-07,Ank_5|PF13857.9|2.6e-07,Ank_5|PF13857.9|1e-05,Ank_5|PF13857.9|1.6e-06,Ank_5|PF13857.9|12,Ank_5|PF13857.9|6.1e+03,Ank_5|PF13857.9|3.5e-07,Ank_5|PF13857.9|4.2e-05,Ank_5|PF13857.9|1.1e-06,Ank_5|PF13857.9|0.056,Ank_5|PF13857.9|5.5e-12,Ank_5|PF13857.9|6.1e-05,Ank_5|PF13857.9|8.3e-07,Ank_5|PF13857.9|5e-06,Ank_5|PF13857.9|6.4e-11,Ank_5|PF13857.9|3.3e-10,Ank_5|PF13857.9|3e-06,Ank_5|PF13857.9|2e-09,Ank_5|PF13857.9|7.9e-08,Ank_5|PF13857.9|2.7e-12,Ank_3|PF13606.9|4.6e+02,Ank_3|PF13606.9|0.47,Ank_3|PF13606.9|0.0004,Ank_3|PF13606.9|1.6,Ank_3|PF13606.9|5.7,Ank_3|PF13606.9|8.3e+02,Ank_3|PF13606.9|5.6e-05,Ank_3|PF13606.9|0.012,Ank_3|PF13606.9|0.0021,Ank_3|PF13606.9|0.42,Ank_3|PF13606.9|0.006,Ank_3|PF13606.9|3.3e-05,Ank_3|PF13606.9|0.00068,Ank_3|PF13606.9|0.00088,Ank_3|PF13606.9|0.0019,Ank_3|PF13606.9|0.029,Ank_3|PF13606.9|0.00031,Ank_3|PF13606.9|0.0041,Ank_3|PF13606.9|0.00032,Ank_3|PF13606.9|8.1e-05,Ank_3|PF13606.9|2.4,Ank_3|PF13606.9|8.9e-06,Ank_3|PF13606.9|0.0025,Ank_3|PF13606.9|3.1e+03,PK_C|PF02887.19|12,PK_C|PF02887.19|1.1e+04,PK_C|PF02887.19|8.5,PK_C|PF02887.19|2.3e+03,PK_C|PF02887.19|1.7e+02
BSUD.8133.3.p1	GENE.BSUD.8133.3~~BSUD.8133.3.p1		ORF_type:complete	len:2122	(+),score=720.77,sp|Q01484|ANK2_HUMAN|66.386|0.0,sp|Q01484|ANK2_HUMAN|52.480|0.0,sp|Q01484|ANK2_HUMAN|27.465|1.22e-08,Ank_2|PF12796.10|2.8e-16,Ank_2|PF12796.10|1.7e-09,Ank_2|PF12796.10|4e-08,Ank_2|PF12796.10|1.4e-11,Ank_2|PF12796.10|1.7e-11,Ank_2|PF12796.10|3.9e-18,Ank_2|PF12796.10|1e-11,Ank_2|PF12796.10|2e-13,Ank_2|PF12796.10|1e-13,Ank_2|PF12796.10|3.8e-14,Ank_2|PF12796.10|7.2e-12,Ank_2|PF12796.10|1.2e-11,Ank_2|PF12796.10|2.6e-14,Ank_2|PF12796.10|8.7e-08,Ank|PF00023.33|0.00011,Ank|PF00023.33|0.00016,Ank|PF00023.33|0.00045,Ank|PF00023.33|0.98,Ank|PF00023.33|1.7e+02,Ank|PF00023.33|4.2e-06,Ank|PF00023.33|0.0027,Ank|PF00023.33|0.00022,Ank|PF00023.33|3e-05,Ank|PF00023.33|0.0046,Ank|PF00023.33|3.1e-06,Ank|PF00023.33|0.00038,Ank|PF00023.33|0.015,Ank|PF00023.33|0.0003,Ank|PF00023.33|0.00074,Ank|PF00023.33|3e-05,Ank|PF00023.33|8.7e-05,Ank|PF00023.33|4.2e-05,Ank|PF00023.33|2.2e-08,Ank|PF00023.33|0.4,Ank|PF00023.33|2.6e-06,Ank|PF00023.33|1.4e-05,Ank|PF00023.33|5.4e+02,Ank_4|PF13637.9|0.038,Ank_4|PF13637.9|8.1e-10,Ank_4|PF13637.9|6.7e+02,Ank_4|PF13637.9|4.4e-08,Ank_4|PF13637.9|2.5e-08,Ank_4|PF13637.9|1.8e-10,Ank_4|PF13637.9|2e-12,Ank_4|PF13637.9|2.6e-10,Ank_4|PF13637.9|9.3e-07,Ank_4|PF13637.9|4.4e-11,Ank_4|PF13637.9|9e-11,Ank_4|PF13637.9|6.8e-08,Ank_4|PF13637.9|7.1e-09,Ank_4|PF13637.9|1.9e-08,Ank_4|PF13637.9|4.3e-11,Ank_4|PF13637.9|5.7e-07,Ank_5|PF13857.9|4.7e-07,Ank_5|PF13857.9|1.9e-05,Ank_5|PF13857.9|3.1e-06,Ank_5|PF13857.9|22,Ank_5|PF13857.9|3.7e+03,Ank_5|PF13857.9|1.4e-06,Ank_5|PF13857.9|7.8e-05,Ank_5|PF13857.9|2.1e-06,Ank_5|PF13857.9|1e-11,Ank_5|PF13857.9|0.00013,Ank_5|PF13857.9|6.3e-07,Ank_5|PF13857.9|9.3e-06,Ank_5|PF13857.9|1.2e-10,Ank_5|PF13857.9|5.9e-10,Ank_5|PF13857.9|1.2e-05,Ank_5|PF13857.9|3.7e-09,Ank_5|PF13857.9|1.5e-07,Ank_5|PF13857.9|5.1e-12,Ank_3|PF13606.9|8.7e+02,Ank_3|PF13606.9|0.88,Ank_3|PF13606.9|0.00075,Ank_3|PF13606.9|3,Ank_3|PF13606.9|11,Ank_3|PF13606.9|1.7e+03,Ank_3|PF13606.9|0.00011,Ank_3|PF13606.9|0.023,Ank_3|PF13606.9|0.0039,Ank_3|PF13606.9|0.78,Ank_3|PF13606.9|0.011,Ank_3|PF13606.9|6.1e-05,Ank_3|PF13606.9|0.0013,Ank_3|PF13606.9|0.0017,Ank_3|PF13606.9|0.0037,Ank_3|PF13606.9|0.055,Ank_3|PF13606.9|0.00057,Ank_3|PF13606.9|0.0078,Ank_3|PF13606.9|0.00061,Ank_3|PF13606.9|0.00015,Ank_3|PF13606.9|4.6,Ank_3|PF13606.9|1.7e-05,Ank_3|PF13606.9|0.0048,Ank_3|PF13606.9|6e+03,UPA_2|PF17809.4|1.2e-52,ZU5|PF00791.23|2e-28,ZU5|PF00791.23|0.0019,Death|PF00531.25|5e-17,PK_C|PF02887.19|23,PK_C|PF02887.19|16,PK_C|PF02887.19|4.6e+03,PK_C|PF02887.19|4e+02
BSUD.8133.4.p1	GENE.BSUD.8133.4~~BSUD.8133.4.p1		ORF_type:complete	len:1271	(+),score=431.07,sp|G5E8K5|ANK3_MOUSE|54.305|0.0,UPA_2|PF17809.4|6.2e-53,ZU5|PF00791.23|1.1e-28,ZU5|PF00791.23|0.001,Death|PF00531.25|1.2e+04,Death|PF00531.25|2.7e-17,F5_F8_type_C|PF00754.28|1.3e+03,F5_F8_type_C|PF00754.28|1.1
BSUD.8133.5.p1	GENE.BSUD.8133.5~~BSUD.8133.5.p1		ORF_type:complete	len:2578	(+),score=865.01,sp|Q01484|ANK2_HUMAN|65.906|0.0,sp|Q01484|ANK2_HUMAN|52.480|0.0,sp|Q01484|ANK2_HUMAN|30.573|2.76e-08,Ank_2|PF12796.10|3.5e-16,Ank_2|PF12796.10|2.1e-09,Ank_2|PF12796.10|5.2e-08,Ank_2|PF12796.10|1.8e-11,Ank_2|PF12796.10|2.1e-11,Ank_2|PF12796.10|4.9e-18,Ank_2|PF12796.10|7e-12,Ank_2|PF12796.10|2.5e-13,Ank_2|PF12796.10|9.8e-14,Ank_2|PF12796.10|4.8e-14,Ank_2|PF12796.10|8.9e-12,Ank_2|PF12796.10|1.1e-11,Ank_2|PF12796.10|3.2e-14,Ank_2|PF12796.10|1.1e-07,Ank|PF00023.33|0.00014,Ank|PF00023.33|0.0002,Ank|PF00023.33|0.00055,Ank|PF00023.33|1.2,Ank|PF00023.33|2.1e+02,Ank|PF00023.33|5.2e-06,Ank|PF00023.33|0.0033,Ank|PF00023.33|0.00028,Ank|PF00023.33|3.7e-05,Ank|PF00023.33|0.0056,Ank|PF00023.33|3.8e-06,Ank|PF00023.33|0.00048,Ank|PF00023.33|0.019,Ank|PF00023.33|0.00037,Ank|PF00023.33|0.00091,Ank|PF00023.33|3.7e-05,Ank|PF00023.33|0.00011,Ank|PF00023.33|5.2e-05,Ank|PF00023.33|2.8e-08,Ank|PF00023.33|0.49,Ank|PF00023.33|3.2e-06,Ank|PF00023.33|1.7e-05,Ank|PF00023.33|6.6e+02,Ank_4|PF13637.9|0.047,Ank_4|PF13637.9|1e-09,Ank_4|PF13637.9|8.2e+02,Ank_4|PF13637.9|5.5e-08,Ank_4|PF13637.9|3.2e-08,Ank_4|PF13637.9|2.3e-06,Ank_4|PF13637.9|2.2e-10,Ank_4|PF13637.9|2.5e-12,Ank_4|PF13637.9|3.3e-10,Ank_4|PF13637.9|1.2e-06,Ank_4|PF13637.9|6e-11,Ank_4|PF13637.9|1.3e-10,Ank_4|PF13637.9|8.5e-08,Ank_4|PF13637.9|8.8e-09,Ank_4|PF13637.9|2.4e-08,Ank_4|PF13637.9|5.3e-11,Ank_4|PF13637.9|7.1e-07,Ank_5|PF13857.9|5.8e-07,Ank_5|PF13857.9|2.8e-05,Ank_5|PF13857.9|3.8e-06,Ank_5|PF13857.9|26,Ank_5|PF13857.9|4.6e+03,Ank_5|PF13857.9|1.8e-06,Ank_5|PF13857.9|9.6e-05,Ank_5|PF13857.9|2.6e-06,Ank_5|PF13857.9|1.3e-11,Ank_5|PF13857.9|0.00016,Ank_5|PF13857.9|1.9e-06,Ank_5|PF13857.9|1.1e-05,Ank_5|PF13857.9|1.5e-10,Ank_5|PF13857.9|7.5e-10,Ank_5|PF13857.9|1.3e-05,Ank_5|PF13857.9|4.6e-09,Ank_5|PF13857.9|1.8e-07,Ank_5|PF13857.9|6.3e-12,Ank_3|PF13606.9|1.1e+03,Ank_3|PF13606.9|1.1,Ank_3|PF13606.9|0.00093,Ank_3|PF13606.9|3.7,Ank_3|PF13606.9|13,Ank_3|PF13606.9|2.1e+03,Ank_3|PF13606.9|0.00013,Ank_3|PF13606.9|0.028,Ank_3|PF13606.9|0.0049,Ank_3|PF13606.9|0.98,Ank_3|PF13606.9|0.014,Ank_3|PF13606.9|7.6e-05,Ank_3|PF13606.9|0.0016,Ank_3|PF13606.9|0.0021,Ank_3|PF13606.9|0.0045,Ank_3|PF13606.9|0.068,Ank_3|PF13606.9|0.00072,Ank_3|PF13606.9|0.0097,Ank_3|PF13606.9|0.00076,Ank_3|PF13606.9|0.00019,Ank_3|PF13606.9|5.7,Ank_3|PF13606.9|2.1e-05,Ank_3|PF13606.9|0.0059,Ank_3|PF13606.9|7.4e+03,UPA_2|PF17809.4|1.5e-52,ZU5|PF00791.23|2.6e-28,ZU5|PF00791.23|0.0023,Death|PF00531.25|6.2e-17,PK_C|PF02887.19|30,PK_C|PF02887.19|21,PK_C|PF02887.19|5.7e+03,PK_C|PF02887.19|4.7e+02
BSUD.8133.6.p1	GENE.BSUD.8133.6~~BSUD.8133.6.p1		ORF_type:complete	len:2556	(+),score=867.73,sp|Q01484|ANK2_HUMAN|65.711|0.0,sp|Q01484|ANK2_HUMAN|52.480|0.0,sp|Q01484|ANK2_HUMAN|30.573|2.85e-08,Ank_2|PF12796.10|3.5e-16,Ank_2|PF12796.10|2e-09,Ank_2|PF12796.10|5.1e-08,Ank_2|PF12796.10|1.7e-11,Ank_2|PF12796.10|2.1e-11,Ank_2|PF12796.10|4.8e-18,Ank_2|PF12796.10|6.9e-12,Ank_2|PF12796.10|2.5e-13,Ank_2|PF12796.10|9.7e-14,Ank_2|PF12796.10|4.7e-14,Ank_2|PF12796.10|8.8e-12,Ank_2|PF12796.10|1.1e-11,Ank_2|PF12796.10|3.2e-14,Ank_2|PF12796.10|1.1e-07,Ank|PF00023.33|0.00014,Ank|PF00023.33|0.0002,Ank|PF00023.33|0.00055,Ank|PF00023.33|1.2,Ank|PF00023.33|2.1e+02,Ank|PF00023.33|5.1e-06,Ank|PF00023.33|0.0033,Ank|PF00023.33|0.00027,Ank|PF00023.33|3.6e-05,Ank|PF00023.33|0.0056,Ank|PF00023.33|3.8e-06,Ank|PF00023.33|0.00047,Ank|PF00023.33|0.019,Ank|PF00023.33|0.00037,Ank|PF00023.33|0.0009,Ank|PF00023.33|3.7e-05,Ank|PF00023.33|0.00011,Ank|PF00023.33|5.1e-05,Ank|PF00023.33|2.7e-08,Ank|PF00023.33|0.49,Ank|PF00023.33|3.1e-06,Ank|PF00023.33|1.7e-05,Ank|PF00023.33|6.6e+02,Ank_4|PF13637.9|0.046,Ank_4|PF13637.9|1e-09,Ank_4|PF13637.9|8.2e+02,Ank_4|PF13637.9|5.5e-08,Ank_4|PF13637.9|3.1e-08,Ank_4|PF13637.9|2.3e-06,Ank_4|PF13637.9|2.1e-10,Ank_4|PF13637.9|2.4e-12,Ank_4|PF13637.9|3.2e-10,Ank_4|PF13637.9|1.2e-06,Ank_4|PF13637.9|5.4e-11,Ank_4|PF13637.9|1.1e-10,Ank_4|PF13637.9|8.4e-08,Ank_4|PF13637.9|8.8e-09,Ank_4|PF13637.9|2.4e-08,Ank_4|PF13637.9|5.2e-11,Ank_4|PF13637.9|7e-07,Ank_5|PF13857.9|5.8e-07,Ank_5|PF13857.9|2.3e-05,Ank_5|PF13857.9|3.8e-06,Ank_5|PF13857.9|26,Ank_5|PF13857.9|4.6e+03,Ank_5|PF13857.9|1.8e-06,Ank_5|PF13857.9|9.6e-05,Ank_5|PF13857.9|2.5e-06,Ank_5|PF13857.9|1.3e-11,Ank_5|PF13857.9|0.00016,Ank_5|PF13857.9|1.9e-06,Ank_5|PF13857.9|1.1e-05,Ank_5|PF13857.9|1.5e-10,Ank_5|PF13857.9|7.4e-10,Ank_5|PF13857.9|1.3e-05,Ank_5|PF13857.9|4.6e-09,Ank_5|PF13857.9|1.8e-07,Ank_5|PF13857.9|6.3e-12,Ank_3|PF13606.9|1.1e+03,Ank_3|PF13606.9|1.1,Ank_3|PF13606.9|0.00092,Ank_3|PF13606.9|3.7,Ank_3|PF13606.9|13,Ank_3|PF13606.9|2.1e+03,Ank_3|PF13606.9|0.00013,Ank_3|PF13606.9|0.028,Ank_3|PF13606.9|0.0048,Ank_3|PF13606.9|0.97,Ank_3|PF13606.9|0.014,Ank_3|PF13606.9|7.6e-05,Ank_3|PF13606.9|0.0016,Ank_3|PF13606.9|0.002,Ank_3|PF13606.9|0.0045,Ank_3|PF13606.9|0.068,Ank_3|PF13606.9|0.00071,Ank_3|PF13606.9|0.0096,Ank_3|PF13606.9|0.00075,Ank_3|PF13606.9|0.00019,Ank_3|PF13606.9|5.6,Ank_3|PF13606.9|2.1e-05,Ank_3|PF13606.9|0.0059,Ank_3|PF13606.9|7.4e+03,UPA_2|PF17809.4|1.5e-52,ZU5|PF00791.23|2.5e-28,ZU5|PF00791.23|0.0023,Death|PF00531.25|6.1e-17,PK_C|PF02887.19|30,PK_C|PF02887.19|20,PK_C|PF02887.19|5.7e+03,PK_C|PF02887.19|4.6e+02
BSUD.8133.7.p1	GENE.BSUD.8133.7~~BSUD.8133.7.p1		ORF_type:complete	len:1480	(+),score=492.39,sp|G5E8K5|ANK3_MOUSE|54.305|0.0,UPA_2|PF17809.4|7.6e-53,UPA_2|PF17809.4|1.2e+04,ZU5|PF00791.23|1.3e-28,ZU5|PF00791.23|0.0012,Death|PF00531.25|3.2e-17
BSUD.8133.8.p1	GENE.BSUD.8133.8~~BSUD.8133.8.p1		ORF_type:complete	len:2248	(+),score=771.72,sp|G5E8K5|ANK3_MOUSE|56.717|0.0,Ank_2|PF12796.10|3e-16,Ank_2|PF12796.10|1.9e-09,Ank_2|PF12796.10|5.1e-09,Ank_2|PF12796.10|1.2e-11,Ank_2|PF12796.10|2.1e-11,Ank_2|PF12796.10|4.1e-18,Ank_2|PF12796.10|4.2e-12,Ank_2|PF12796.10|1.7e-13,Ank_2|PF12796.10|1.4e-13,Ank_2|PF12796.10|4.4e-12,Ank_2|PF12796.10|2.2e-11,Ank_2|PF12796.10|3e-14,Ank_2|PF12796.10|9.5e-08,Ank|PF00023.33|0.00012,Ank|PF00023.33|0.00017,Ank|PF00023.33|0.00047,Ank|PF00023.33|1,Ank|PF00023.33|1.8e+02,Ank|PF00023.33|4.5e-06,Ank|PF00023.33|0.0029,Ank|PF00023.33|0.00024,Ank|PF00023.33|3.1e-05,Ank|PF00023.33|0.0049,Ank|PF00023.33|3.3e-06,Ank|PF00023.33|0.00041,Ank|PF00023.33|0.016,Ank|PF00023.33|0.00032,Ank|PF00023.33|0.00079,Ank|PF00023.33|3.2e-05,Ank|PF00023.33|9.3e-05,Ank|PF00023.33|4.5e-05,Ank|PF00023.33|2.4e-08,Ank|PF00023.33|0.42,Ank|PF00023.33|2.7e-06,Ank|PF00023.33|1.5e-05,Ank|PF00023.33|5.7e+02,Ank_4|PF13637.9|0.04,Ank_4|PF13637.9|8.7e-10,Ank_4|PF13637.9|7.1e+02,Ank_4|PF13637.9|7.3e-08,Ank_4|PF13637.9|2.7e-08,Ank_4|PF13637.9|1.9e-10,Ank_4|PF13637.9|2.1e-12,Ank_4|PF13637.9|2.8e-10,Ank_4|PF13637.9|1e-06,Ank_4|PF13637.9|4.7e-11,Ank_4|PF13637.9|9.6e-11,Ank_4|PF13637.9|7.3e-08,Ank_4|PF13637.9|7.7e-09,Ank_4|PF13637.9|2.1e-08,Ank_4|PF13637.9|4.5e-11,Ank_4|PF13637.9|6.1e-07,Ank_5|PF13857.9|5e-07,Ank_5|PF13857.9|2e-05,Ank_5|PF13857.9|3.3e-06,Ank_5|PF13857.9|24,Ank_5|PF13857.9|1.4e+04,Ank_5|PF13857.9|6.9e-07,Ank_5|PF13857.9|8.3e-05,Ank_5|PF13857.9|2.2e-06,Ank_5|PF13857.9|1.1e-11,Ank_5|PF13857.9|0.00012,Ank_5|PF13857.9|1.7e-06,Ank_5|PF13857.9|9.9e-06,Ank_5|PF13857.9|1.3e-10,Ank_5|PF13857.9|6.3e-10,Ank_5|PF13857.9|1.1e-05,Ank_5|PF13857.9|4e-09,Ank_5|PF13857.9|1.6e-07,Ank_5|PF13857.9|5.4e-12,Ank_3|PF13606.9|9.3e+02,Ank_3|PF13606.9|0.94,Ank_3|PF13606.9|0.0008,Ank_3|PF13606.9|3.2,Ank_3|PF13606.9|11,Ank_3|PF13606.9|1.8e+03,Ank_3|PF13606.9|0.00011,Ank_3|PF13606.9|0.024,Ank_3|PF13606.9|0.0042,Ank_3|PF13606.9|0.84,Ank_3|PF13606.9|0.012,Ank_3|PF13606.9|6.5e-05,Ank_3|PF13606.9|0.0014,Ank_3|PF13606.9|0.0018,Ank_3|PF13606.9|0.0039,Ank_3|PF13606.9|0.059,Ank_3|PF13606.9|0.00061,Ank_3|PF13606.9|0.0083,Ank_3|PF13606.9|0.00065,Ank_3|PF13606.9|0.00016,Ank_3|PF13606.9|4.9,Ank_3|PF13606.9|1.8e-05,Ank_3|PF13606.9|0.0051,Ank_3|PF13606.9|6.4e+03,UPA_2|PF17809.4|1.3e-52,ZU5|PF00791.23|2.2e-28,ZU5|PF00791.23|0.002,Death|PF00531.25|5.3e-17,PK_C|PF02887.19|25,PK_C|PF02887.19|18,PK_C|PF02887.19|4.9e+03,PK_C|PF02887.19|4e+02
BSUD.8133.9.p1	GENE.BSUD.8133.9~~BSUD.8133.9.p1		ORF_type:complete	len:1531	(+),score=518.90,sp|G5E8K5|ANK3_MOUSE|54.305|0.0,UPA_2|PF17809.4|7.9e-53,UPA_2|PF17809.4|1.2e+04,ZU5|PF00791.23|1.4e-28,ZU5|PF00791.23|0.0013,Death|PF00531.25|3.4e-17,F5_F8_type_C|PF00754.28|1.6e+03,F5_F8_type_C|PF00754.28|1.4
BSUD.8134.1.p3	GENE.BSUD.8134.1~~BSUD.8134.1.p3		ORF_type:complete	len:52	(+),score=2.44,Papilloma_E5A|PF05776.15|0.029,Ca_hom_mod|PF14798.9|0.084
BSUD.8134.2.p3	GENE.BSUD.8134.2~~BSUD.8134.2.p3		ORF_type:complete	len:52	(+),score=2.44,Papilloma_E5A|PF05776.15|0.029,Ca_hom_mod|PF14798.9|0.084
BSUD.8134.3.p3	GENE.BSUD.8134.3~~BSUD.8134.3.p3		ORF_type:complete	len:52	(+),score=2.44,Papilloma_E5A|PF05776.15|0.029,Ca_hom_mod|PF14798.9|0.084
BSUD.8135.1.p1	GENE.BSUD.8135.1~~BSUD.8135.1.p1		ORF_type:internal	len:311	(+),score=111.88,Fibrinogen_BP|PF08017.14|1.1e-07,Prismane|PF03063.23|3.4
BSUD.8135.2.p1	GENE.BSUD.8135.2~~BSUD.8135.2.p1		ORF_type:internal	len:639	(+),score=273.23,sp|Q6H236|PEG3_BOVIN|32.621|2.44e-11,sp|Q6H236|PEG3_BOVIN|33.220|9.92e-06,Fibrinogen_BP|PF08017.14|5.9e-15,Fibrinogen_BP|PF08017.14|2.5e-13
BSUD.8136.1.p1	GENE.BSUD.8136.1~~BSUD.8136.1.p1		ORF_type:internal	len:399	(+),score=180.28,Fibrinogen_BP|PF08017.14|3.2e-18,Fibrinogen_BP|PF08017.14|4e-20,Fe_hyd_SSU|PF02256.20|35,Fe_hyd_SSU|PF02256.20|1.1e+02,Fe_hyd_SSU|PF02256.20|4.8e+02,Fe_hyd_SSU|PF02256.20|9.3e+02,Fe_hyd_SSU|PF02256.20|4.9e+02,Fe_hyd_SSU|PF02256.20|65,Fe_hyd_SSU|PF02256.20|65,Fe_hyd_SSU|PF02256.20|64,Fe_hyd_SSU|PF02256.20|53,Fe_hyd_SSU|PF02256.20|44,Fe_hyd_SSU|PF02256.20|5.8e+02,Fe_hyd_SSU|PF02256.20|49,Fe_hyd_SSU|PF02256.20|68,Fe_hyd_SSU|PF02256.20|64,Fe_hyd_SSU|PF02256.20|46,Fe_hyd_SSU|PF02256.20|1.5e+02,Fe_hyd_SSU|PF02256.20|92,Fe_hyd_SSU|PF02256.20|65,Fe_hyd_SSU|PF02256.20|1.9e+02
BSUD.8137.1.p1	GENE.BSUD.8137.1~~BSUD.8137.1.p1		ORF_type:internal	len:1031	(+),score=370.84
BSUD.8138.1.p1	GENE.BSUD.8138.1~~BSUD.8138.1.p1		ORF_type:complete	len:378	(+),score=99.79,sp|P79896|ADHX_SPAAU|74.255|0.0,ADH_zinc_N|PF00107.29|9.9e-23,ADH_N|PF08240.15|1.3e-22,ADH_zinc_N_2|PF13602.9|0.0017,TrkA_N|PF02254.21|0.25,2-Hacid_dh_C|PF02826.22|0.33
BSUD.8138.2.p1	GENE.BSUD.8138.2~~BSUD.8138.2.p1		ORF_type:complete	len:380	(+),score=101.26,sp|P79896|ADHX_SPAAU|74.400|0.0,ADH_zinc_N|PF00107.29|1e-22,ADH_N|PF08240.15|1.3e-22,ADH_zinc_N_2|PF13602.9|0.0017,TrkA_N|PF02254.21|0.25,2-Hacid_dh_C|PF02826.22|0.33
BSUD.8139.1.p1	GENE.BSUD.8139.1~~BSUD.8139.1.p1		ORF_type:complete	len:792	(+),score=130.01,sp|P40818|UBP8_HUMAN|24.908|1.62e-12,UCH|PF00443.32|5.2e-44
BSUD.814.1.p1	GENE.BSUD.814.1~~BSUD.814.1.p1		ORF_type:complete	len:214	(+),score=47.59,sp|Q9H2K2|TNKS2_HUMAN|39.423|4.94e-13,sp|Q9H2K2|TNKS2_HUMAN|36.752|1.49e-11,sp|Q9H2K2|TNKS2_HUMAN|35.135|7.32e-10,sp|Q9H2K2|TNKS2_HUMAN|34.906|1.61e-09,Ank_5|PF13857.9|1.3,Ank_5|PF13857.9|2.7e-06,Ank_5|PF13857.9|5.2e-08,Ank_4|PF13637.9|0.00016,Ank_4|PF13637.9|7.1e-05,Ank_4|PF13637.9|0.00012,Ank_2|PF12796.10|3.3e-08,Ank_2|PF12796.10|0.00036,Ank|PF00023.33|1.9,Ank|PF00023.33|4.7e-05,Ank|PF00023.33|0.012,Ank_3|PF13606.9|0.92,Ank_3|PF13606.9|0.0032,Ank_3|PF13606.9|0.023,Ank_3|PF13606.9|7.1e+03
BSUD.814.2.p1	GENE.BSUD.814.2~~BSUD.814.2.p1		ORF_type:5prime_partial	len:221	(+),score=46.92,sp|Q5TYM7|CAIAP_DANRE|34.426|3.63e-13,sp|Q5TYM7|CAIAP_DANRE|35.714|1.60e-06,Ank_5|PF13857.9|1.4,Ank_5|PF13857.9|2.9e-06,Ank_5|PF13857.9|5.6e-08,Ank_4|PF13637.9|0.00017,Ank_4|PF13637.9|7.5e-05,Ank_4|PF13637.9|0.00013,Ank_2|PF12796.10|3.5e-08,Ank_2|PF12796.10|0.00045,Ank|PF00023.33|1.9,Ank|PF00023.33|5e-05,Ank|PF00023.33|0.012,Ank_3|PF13606.9|0.96,Ank_3|PF13606.9|0.0034,Ank_3|PF13606.9|0.025,Ank_3|PF13606.9|9.2e+03
BSUD.8140.1.p1	GENE.BSUD.8140.1~~BSUD.8140.1.p1		ORF_type:complete	len:486	(+),score=83.96,Adeno_E3_CR2|PF02439.18|0.041,NUC173|PF08161.15|0.26,SWIM|PF04434.20|0.41,SWIM|PF04434.20|4.1e+03
BSUD.8140.2.p1	GENE.BSUD.8140.2~~BSUD.8140.2.p1		ORF_type:complete	len:535	(+),score=93.88,Adeno_E3_CR2|PF02439.18|0.046,NUC173|PF08161.15|0.31,Orthoreo_P10|PF07204.14|0.22,Orthoreo_P10|PF07204.14|1.5e+04,CYYR1|PF10873.11|6.6
BSUD.8141.1.p1	GENE.BSUD.8141.1~~BSUD.8141.1.p1		ORF_type:complete	len:558	(+),score=115.79,sp|Q17QV2|MON1A_BOVIN|43.352|1.66e-163,Fuz_longin_1|PF19036.3|1.5e-32,Fuz_longin_1|PF19036.3|3.8e+03,Fuz_longin_3|PF19038.3|4.6e+02,Fuz_longin_3|PF19038.3|6.2e-27,Fuz_longin_2|PF19037.3|2.5e-21,Intu_longin_1|PF19031.3|0.27
BSUD.8142.1.p1	GENE.BSUD.8142.1~~BSUD.8142.1.p1		ORF_type:complete	len:1864	(+),score=394.31,F5_F8_type_C|PF00754.28|7.1e+02,F5_F8_type_C|PF00754.28|5.4e+03,F5_F8_type_C|PF00754.28|7.7e+03,F5_F8_type_C|PF00754.28|2.5e-09,Cadherin|PF00028.20|0.00055,Cadherin|PF00028.20|1.4e+04,Cadherin|PF00028.20|6.1e+03
BSUD.8143.1.p1	GENE.BSUD.8143.1~~BSUD.8143.1.p1		ORF_type:complete	len:479	(+),score=96.24,sp|Q52I78|NAMPT_PIG|57.676|0.0,NAPRTase|PF04095.19|1e-79,NAMPT_N|PF18127.4|3.3e-41,PaaB|PF06243.14|0.37
BSUD.8143.2.p1	GENE.BSUD.8143.2~~BSUD.8143.2.p1		ORF_type:complete	len:479	(+),score=96.24,sp|Q52I78|NAMPT_PIG|57.676|0.0,NAPRTase|PF04095.19|1e-79,NAMPT_N|PF18127.4|3.3e-41,PaaB|PF06243.14|0.37
BSUD.8144.1.p1	GENE.BSUD.8144.1~~BSUD.8144.1.p1		ORF_type:complete	len:327	(+),score=19.56,sp|Q5R4U0|CAH10_PONAB|34.877|1.01e-61,Carb_anhydrase|PF00194.24|3.5e-62,RNA_binding|PF01877.20|2.6e+03,RNA_binding|PF01877.20|0.27
BSUD.8144.2.p1	GENE.BSUD.8144.2~~BSUD.8144.2.p1		ORF_type:complete	len:330	(+),score=18.44,sp|Q5R4U0|CAH10_PONAB|34.824|4.82e-61,Carb_anhydrase|PF00194.24|3.6e-62,RNA_binding|PF01877.20|2.6e+03,RNA_binding|PF01877.20|0.27
BSUD.8145.1.p1	GENE.BSUD.8145.1~~BSUD.8145.1.p1		ORF_type:complete	len:314	(+),score=45.49,sp|Q9VLN1|WDR82_DROME|73.802|0.0,WD40|PF00400.35|0.0056,WD40|PF00400.35|2.6e-05,WD40|PF00400.35|8.1e+02,WD40|PF00400.35|8.7,WD40|PF00400.35|0.014,WD40|PF00400.35|77,ANAPC4_WD40|PF12894.10|0.034,ANAPC4_WD40|PF12894.10|1.2e+03,ANAPC4_WD40|PF12894.10|3.1e+02,ANAPC4_WD40|PF12894.10|4.9e+02,ANAPC4_WD40|PF12894.10|0.0057,ANAPC4_WD40|PF12894.10|11,NBCH_WD40|PF20426.1|0.75,NBCH_WD40|PF20426.1|0.26,NBCH_WD40|PF20426.1|66,PD40|PF07676.15|3.7e+03,PD40|PF07676.15|1.6,PD40|PF07676.15|2.5e+03
BSUD.8146.1.p1	GENE.BSUD.8146.1~~BSUD.8146.1.p1		ORF_type:complete	len:350	(+),score=66.24,sp|Q9BV23|ABHD6_HUMAN|35.015|1.51e-66,Abhydrolase_1|PF00561.23|7.5e-14,Abhydrolase_1|PF00561.23|1.1e-05,Abhydrolase_6|PF12697.10|1.7e-16,Hydrolase_4|PF12146.11|1.2e-10,Lipase|PF00151.22|0.14,Abhydrolase_11|PF20408.1|2.3,Abhydrolase_11|PF20408.1|4.1e+03,Abhydrolase_11|PF20408.1|6.2e+02
BSUD.8147.1.p1	GENE.BSUD.8147.1~~BSUD.8147.1.p1		ORF_type:complete	len:317	(+),score=56.75,sp|Q3ZBL9|CCNH_BOVIN|42.958|3.00e-77,Cyclin_C_2|PF16899.8|48,Cyclin_C_2|PF16899.8|2.8e-19,Cyclin_N|PF00134.26|3.6e-09,Cyclin_C|PF02984.22|0.011,TFIIB|PF00382.22|1.9,TFIIB|PF00382.22|1.1e+02,SPT16|PF08644.14|3e+03,SPT16|PF08644.14|0.15
BSUD.8147.2.p1	GENE.BSUD.8147.2~~BSUD.8147.2.p1		ORF_type:complete	len:335	(+),score=58.87,sp|Q3ZBL9|CCNH_BOVIN|42.958|8.73e-77,Cyclin_C_2|PF16899.8|52,Cyclin_C_2|PF16899.8|3.1e-19,Cyclin_N|PF00134.26|3.9e-09,Cyclin_C|PF02984.22|0.012,TFIIB|PF00382.22|2.1,TFIIB|PF00382.22|1.2e+02,SPT16|PF08644.14|0.32,SPT16|PF08644.14|2.6e+03
BSUD.8148.1.p1	GENE.BSUD.8148.1~~BSUD.8148.1.p1		ORF_type:complete	len:366	(+),score=102.72,sp|Q2IBF8|CTTB2_EULMM|29.648|8.34e-13,DUF3223|PF11523.11|0.46
BSUD.8148.2.p1	GENE.BSUD.8148.2~~BSUD.8148.2.p1		ORF_type:complete	len:366	(+),score=102.72,sp|Q2IBF8|CTTB2_EULMM|29.648|8.34e-13,DUF3223|PF11523.11|0.46
BSUD.8148.3.p1	GENE.BSUD.8148.3~~BSUD.8148.3.p1		ORF_type:complete	len:1550	(+),score=362.03,sp|Q07DZ5|CTTB2_ORNAN|28.730|2.45e-101,sp|Q07DZ5|CTTB2_ORNAN|33.333|3.99e-35,CortBP2|PF09727.12|3.7e-66,CortBP2|PF09727.12|3.5e+02,Ank_2|PF12796.10|3.7e-13,Ank_2|PF12796.10|0.002,Ank_2|PF12796.10|2.6e-10,Ank_5|PF13857.9|6.8,Ank_5|PF13857.9|1e-05,Ank_5|PF13857.9|9.8e-11,Ank_5|PF13857.9|2.1,Ank_4|PF13637.9|2.3e-09,Ank_4|PF13637.9|2.4e-06,Ank_4|PF13637.9|53,Ank|PF00023.33|0.27,Ank|PF00023.33|0.00039,Ank|PF00023.33|0.00075,Ank|PF00023.33|1.3e+02,Ank|PF00023.33|1.6e+03,Ank_3|PF13606.9|0.27,Ank_3|PF13606.9|0.077,Ank_3|PF13606.9|0.026,Ank_3|PF13606.9|3.1e+02,Ank_3|PF13606.9|91,AAA_5|PF07728.17|4.9e-06,PPV_E1_C|PF00519.20|1.4,PPV_E1_C|PF00519.20|0.16,NACHT|PF05729.15|6e+03,NACHT|PF05729.15|0.0014,RNA_helicase|PF00910.25|0.0014,RNA_helicase|PF00910.25|4.9e+03,AAA_16|PF13191.9|0.00047,AAA_16|PF13191.9|4.8e+03,AAA_25|PF13481.9|8.1e+02,AAA_25|PF13481.9|0.0091,AAA_25|PF13481.9|3.5e+03,AAA_22|PF13401.9|1.4e+03,AAA_22|PF13401.9|0.0045,AAA_22|PF13401.9|4.4e+03,AAA|PF00004.32|7e+03,AAA|PF00004.32|0.0054,AAA_18|PF13238.9|6e+02,AAA_18|PF13238.9|0.049,PhoH|PF02562.19|0.0087,AAA_24|PF13479.9|0.021,AAA_33|PF13671.9|0.05,AAA_7|PF12775.10|0.031,RsgA_GTPase|PF03193.19|4.6e+03,RsgA_GTPase|PF03193.19|0.042,ABC_tran|PF00005.30|5.1e+03,ABC_tran|PF00005.30|0.062,ATPase_2|PF01637.21|4.7e+02,ATPase_2|PF01637.21|0.35,Mg_chelatase|PF01078.24|0.15,AIM24|PF01987.20|0.24,AAA_14|PF13173.9|6.1e+03,AAA_14|PF13173.9|0.51,TsaE|PF02367.20|0.32,AAA_17|PF13207.9|4.3e+02,AAA_17|PF13207.9|5
BSUD.8148.4.p1	GENE.BSUD.8148.4~~BSUD.8148.4.p1		ORF_type:complete	len:622	(+),score=163.03,sp|Q9P2B4|CT2NL_HUMAN|40.391|3.87e-56,CortBP2|PF09727.12|8.4e-67,CortBP2|PF09727.12|89,DUF4407|PF14362.9|1.4,DUF4407|PF14362.9|16,DUF3037|PF11236.11|8.8,DUF3037|PF11236.11|1.9e+02
BSUD.8148.5.p1	GENE.BSUD.8148.5~~BSUD.8148.5.p1		ORF_type:complete	len:622	(+),score=163.03,sp|Q9P2B4|CT2NL_HUMAN|40.391|3.87e-56,CortBP2|PF09727.12|8.4e-67,CortBP2|PF09727.12|89,DUF4407|PF14362.9|1.4,DUF4407|PF14362.9|16,DUF3037|PF11236.11|8.8,DUF3037|PF11236.11|1.9e+02
BSUD.8148.6.p1	GENE.BSUD.8148.6~~BSUD.8148.6.p1		ORF_type:complete	len:622	(+),score=163.03,sp|Q9P2B4|CT2NL_HUMAN|40.391|3.87e-56,CortBP2|PF09727.12|8.4e-67,CortBP2|PF09727.12|89,DUF4407|PF14362.9|1.4,DUF4407|PF14362.9|16,DUF3037|PF11236.11|8.8,DUF3037|PF11236.11|1.9e+02
BSUD.8148.7.p1	GENE.BSUD.8148.7~~BSUD.8148.7.p1		ORF_type:complete	len:622	(+),score=163.03,sp|Q9P2B4|CT2NL_HUMAN|40.391|3.87e-56,CortBP2|PF09727.12|8.4e-67,CortBP2|PF09727.12|89,DUF4407|PF14362.9|1.4,DUF4407|PF14362.9|16,DUF3037|PF11236.11|8.8,DUF3037|PF11236.11|1.9e+02
BSUD.8148.8.p1	GENE.BSUD.8148.8~~BSUD.8148.8.p1		ORF_type:complete	len:183	(+),score=39.99,sp|Q99LJ0|CT2NL_MOUSE|45.833|2.37e-30,CortBP2|PF09727.12|1.1e-55,Zein-binding|PF04576.18|5.5e+02,Zein-binding|PF04576.18|1.1e+03,Zein-binding|PF04576.18|0.11,NuA4|PF09340.13|51,NuA4|PF09340.13|5.1,Tho2|PF11262.11|0.26,Mt_ATP-synt_B|PF05405.17|40,Mt_ATP-synt_B|PF05405.17|22
BSUD.8149.1.p1	GENE.BSUD.8149.1~~BSUD.8149.1.p1		ORF_type:complete	len:520	(+),score=92.15,sp|Q09660|CC44_CAEEL|34.244|2.06e-89,p450|PF00067.25|4.8e-70
BSUD.8149.2.p1	GENE.BSUD.8149.2~~BSUD.8149.2.p1		ORF_type:complete	len:520	(+),score=92.15,sp|Q09660|CC44_CAEEL|34.244|2.06e-89,p450|PF00067.25|4.8e-70
BSUD.815.1.p1	GENE.BSUD.815.1~~BSUD.815.1.p1		ORF_type:internal	len:235	(+),score=45.96,sp|Q4R5P3|RL10A_MACFA|74.286|3.58e-103,Ribosomal_L1|PF00687.24|5.2e-46
BSUD.815.2.p1	GENE.BSUD.815.2~~BSUD.815.2.p1		ORF_type:3prime_partial	len:100	(+),score=24.07,sp|Q90YV8|RL10A_ICTPU|79.798|7.96e-42,Ribosomal_L1|PF00687.24|1.2e-17
BSUD.8150.1.p1	GENE.BSUD.8150.1~~BSUD.8150.1.p1		ORF_type:complete	len:610	(+),score=161.07,sp|Q91857|TAF6_XENLA|48.659|2.05e-175,TAF6_C|PF07571.16|1.2e-27,TAF|PF02969.20|1.8e-21
BSUD.8151.1.p1	GENE.BSUD.8151.1~~BSUD.8151.1.p1		ORF_type:5prime_partial	len:534	(+),score=39.73,sp|Q9NBX4|RTXE_DROME|26.957|1.51e-41,RVT_1|PF00078.30|4.2e-47,MEIOC|PF15189.9|3.7e+03,MEIOC|PF15189.9|0.24,Wbp11|PF09429.13|0.14,Wbp11|PF09429.13|1.6e+03,Wbp11|PF09429.13|2.3e+03
BSUD.8152.1.p1	GENE.BSUD.8152.1~~BSUD.8152.1.p1		ORF_type:5prime_partial	len:150	(+),score=18.17,AI-2E_transport|PF01594.19|0.0063,AA_permease_2|PF13520.9|0.024,DUF4577|PF15145.9|0.13,SNARE|PF05739.22|6.9e+02,SNARE|PF05739.22|4.8e+02
BSUD.8153.1.p1	GENE.BSUD.8153.1~~BSUD.8153.1.p1		ORF_type:complete	len:369	(+),score=77.87,sp|Q6QM28|SYN_HELPO|66.492|0.0,Synapsin_C|PF02750.17|3.8e-100,Synapsin|PF02078.19|1.6e-18,Synapsin|PF02078.19|4.2e+02
BSUD.8154.1.p1	GENE.BSUD.8154.1~~BSUD.8154.1.p1		ORF_type:3prime_partial	len:102	(+),score=13.12
BSUD.8155.1.p1	GENE.BSUD.8155.1~~BSUD.8155.1.p1		ORF_type:complete	len:1446	(+),score=293.78,sp|Q5DX34|RPGRH_CAEEL|35.057|8.11e-52,sp|Q5DX34|RPGRH_CAEEL|28.058|1.94e-14,RCC1|PF00415.21|3.5e+02,RCC1|PF00415.21|1.7e-09,RCC1|PF00415.21|1.9e-10,RCC1|PF00415.21|2.5e-13,RCC1|PF00415.21|1e-06,RCC1|PF00415.21|8,RCC1|PF00415.21|3.7e-11,RCC1|PF00415.21|0.00014,RCC1_2|PF13540.9|1.1e+02,RCC1_2|PF13540.9|0.0018,RCC1_2|PF13540.9|1.4e-06,RCC1_2|PF13540.9|7.9e-08,RCC1_2|PF13540.9|3.8,RCC1_2|PF13540.9|2.9e-07,RCC1_2|PF13540.9|8.9e-05
BSUD.8156.1.p1	GENE.BSUD.8156.1~~BSUD.8156.1.p1		ORF_type:complete	len:2139	(+),score=1100.69,sp|Q1L8P7|TSP3B_DANRE|41.102|4.67e-10,DUF6721|PF20481.1|1.1e+04,DUF6721|PF20481.1|0.15,DUF6721|PF20481.1|4,DUF6721|PF20481.1|29,DUF6721|PF20481.1|0.044,DUF6721|PF20481.1|0.2,DUF6721|PF20481.1|0.093,DUF6721|PF20481.1|0.66,DUF6721|PF20481.1|1.5e+03,DUF6721|PF20481.1|3e+02,DUF6721|PF20481.1|2.3e+02,DUF6721|PF20481.1|82,DUF6721|PF20481.1|3.7,DUF6721|PF20481.1|1.6e+04,DUF6721|PF20481.1|2e+04,DUF6721|PF20481.1|2e+04,TSP_3|PF02412.21|8.6,TSP_3|PF02412.21|1.5e+02,TSP_3|PF02412.21|0.33,TSP_3|PF02412.21|4.2e+02,TSP_3|PF02412.21|0.15,TSP_3|PF02412.21|4.1e+02,TSP_3|PF02412.21|12,TSP_3|PF02412.21|4.3,TSP_3|PF02412.21|2e+04,TSP_3|PF02412.21|0.26,TSP_3|PF02412.21|28,TSP_3|PF02412.21|1.9e+03,TSP_3|PF02412.21|9.1e+03,TSP_3|PF02412.21|8.1,TSP_3|PF02412.21|41,TSP_3|PF02412.21|5.7e+03,TSP_3|PF02412.21|6.5,TSP_3|PF02412.21|25,TSP_3|PF02412.21|4,TSP_3|PF02412.21|4.7e+03,TSP_3|PF02412.21|1.9e+02,TSP_3|PF02412.21|6.8,TSP_3|PF02412.21|6.2e+03,TSP_3|PF02412.21|1.1e+02,TSP_3|PF02412.21|5.1,TSP_3|PF02412.21|5.3e+03,TSP_3|PF02412.21|1.4e+02,TSP_3|PF02412.21|5.9,TSP_3|PF02412.21|7e+03,TSP_3|PF02412.21|1.1e+02,TSP_3|PF02412.21|5.6,TSP_3|PF02412.21|5.3e+03,TSP_3|PF02412.21|1.2e+02,TSP_3|PF02412.21|5.8,TSP_3|PF02412.21|4.9e+03,TSP_3|PF02412.21|1.1e+02,TSP_3|PF02412.21|5.7,TSP_3|PF02412.21|7.1e+03,TSP_3|PF02412.21|1.3e+02,TSP_3|PF02412.21|6.1,TSP_3|PF02412.21|6.5e+03,TSP_3|PF02412.21|1.1e+02,TSP_3|PF02412.21|45,TSP_3|PF02412.21|1.8e+02,TSP_3|PF02412.21|4.8,TSP_3|PF02412.21|34,TSP_3|PF02412.21|3.8,TSP_3|PF02412.21|5.2e+03,TSP_3|PF02412.21|2e+04,TSP_3|PF02412.21|0.11,TSP_3|PF02412.21|8.4,TSP_3|PF02412.21|2.7,TSP_3|PF02412.21|4.2,TSP_3|PF02412.21|4.3e+03,TSP_3|PF02412.21|9.5e+02,TSP_3|PF02412.21|0.47,TSP_3|PF02412.21|1.2,TSP_3|PF02412.21|0.1,TSP_3|PF02412.21|43,TSP_3|PF02412.21|5.7,TSP_3|PF02412.21|1.4e+02,TSP_3|PF02412.21|1,TSP_3|PF02412.21|0.027,TSP_3|PF02412.21|3.1,TSP_3|PF02412.21|2.4,TSP_3|PF02412.21|0.003,TSP_3|PF02412.21|1.7,TSP_3|PF02412.21|5.6e+02,TSP_3|PF02412.21|3.2,TSP_3|PF02412.21|0.13,TSP_3|PF02412.21|1.5e+02,TSP_3|PF02412.21|6.2,TSP_3|PF02412.21|5.9,TSP_3|PF02412.21|5.4,TSP_3|PF02412.21|5.1,TSP_3|PF02412.21|23,TSP_3|PF02412.21|0.062,TSP_3|PF02412.21|7.6e+02,TSP_3|PF02412.21|2.8,TSP_3|PF02412.21|7.7,TSP_3|PF02412.21|7.2e+03,TSP_3|PF02412.21|42,TSP_3|PF02412.21|0.0056,TSP_3|PF02412.21|8.7e+02,TSP_3|PF02412.21|0.011,TSP_3|PF02412.21|3.2e+02,TSP_3|PF02412.21|1.2e+03,TSP_3|PF02412.21|16,TSP_3|PF02412.21|1.4,TSP_3|PF02412.21|5.1,TSP_3|PF02412.21|16,TSP_3|PF02412.21|2e+03
BSUD.8156.2.p1	GENE.BSUD.8156.2~~BSUD.8156.2.p1		ORF_type:complete	len:2152	(+),score=1109.66,sp|Q1L8P7|TSP3B_DANRE|41.102|4.25e-10,DUF6721|PF20481.1|1.1e+04,DUF6721|PF20481.1|0.15,DUF6721|PF20481.1|4,DUF6721|PF20481.1|29,DUF6721|PF20481.1|0.044,DUF6721|PF20481.1|0.2,DUF6721|PF20481.1|0.2,DUF6721|PF20481.1|0.2,DUF6721|PF20481.1|0.68,DUF6721|PF20481.1|1.6e+03,DUF6721|PF20481.1|3e+02,DUF6721|PF20481.1|2.3e+02,DUF6721|PF20481.1|83,DUF6721|PF20481.1|3.7,DUF6721|PF20481.1|1.6e+04,DUF6721|PF20481.1|2e+04,DUF6721|PF20481.1|2e+04,TSP_3|PF02412.21|8.6,TSP_3|PF02412.21|1.6e+02,TSP_3|PF02412.21|0.34,TSP_3|PF02412.21|1.5e+03,TSP_3|PF02412.21|0.15,TSP_3|PF02412.21|4.1e+02,TSP_3|PF02412.21|12,TSP_3|PF02412.21|4.4,TSP_3|PF02412.21|2e+04,TSP_3|PF02412.21|0.27,TSP_3|PF02412.21|31,TSP_3|PF02412.21|1.5e+03,TSP_3|PF02412.21|5.9e+03,TSP_3|PF02412.21|10,TSP_3|PF02412.21|71,TSP_3|PF02412.21|6.1e+03,TSP_3|PF02412.21|6.5,TSP_3|PF02412.21|27,TSP_3|PF02412.21|3.6,TSP_3|PF02412.21|5.4e+03,TSP_3|PF02412.21|2e+02,TSP_3|PF02412.21|6.7,TSP_3|PF02412.21|7.8e+03,TSP_3|PF02412.21|1.1e+02,TSP_3|PF02412.21|6.1,TSP_3|PF02412.21|2e+04,TSP_3|PF02412.21|1.3e+02,TSP_3|PF02412.21|6,TSP_3|PF02412.21|5.8e+03,TSP_3|PF02412.21|1.2e+02,TSP_3|PF02412.21|5.5,TSP_3|PF02412.21|5.6e+03,TSP_3|PF02412.21|1.3e+02,TSP_3|PF02412.21|5.8,TSP_3|PF02412.21|7.2e+03,TSP_3|PF02412.21|1.2e+02,TSP_3|PF02412.21|5.2,TSP_3|PF02412.21|5.8e+03,TSP_3|PF02412.21|1.1e+02,TSP_3|PF02412.21|5.7,TSP_3|PF02412.21|6.8e+03,TSP_3|PF02412.21|1.1e+02,TSP_3|PF02412.21|5.7,TSP_3|PF02412.21|6.6e+03,TSP_3|PF02412.21|2.1e+02,TSP_3|PF02412.21|5.1,TSP_3|PF02412.21|32,TSP_3|PF02412.21|3.7,TSP_3|PF02412.21|4.8e+03,TSP_3|PF02412.21|2e+04,TSP_3|PF02412.21|0.11,TSP_3|PF02412.21|8.5,TSP_3|PF02412.21|2.7,TSP_3|PF02412.21|4.2,TSP_3|PF02412.21|4.3e+03,TSP_3|PF02412.21|9.6e+02,TSP_3|PF02412.21|0.47,TSP_3|PF02412.21|1.3,TSP_3|PF02412.21|0.1,TSP_3|PF02412.21|43,TSP_3|PF02412.21|5.8,TSP_3|PF02412.21|1.4e+02,TSP_3|PF02412.21|1,TSP_3|PF02412.21|0.027,TSP_3|PF02412.21|3.1,TSP_3|PF02412.21|2.4,TSP_3|PF02412.21|0.003,TSP_3|PF02412.21|1.7,TSP_3|PF02412.21|5.3e+02,TSP_3|PF02412.21|3.4,TSP_3|PF02412.21|0.13,TSP_3|PF02412.21|90,TSP_3|PF02412.21|6,TSP_3|PF02412.21|6.2,TSP_3|PF02412.21|5.5,TSP_3|PF02412.21|5,TSP_3|PF02412.21|24,TSP_3|PF02412.21|0.062,TSP_3|PF02412.21|7.4e+02,TSP_3|PF02412.21|2.8,TSP_3|PF02412.21|7.7,TSP_3|PF02412.21|7.2e+03,TSP_3|PF02412.21|42,TSP_3|PF02412.21|0.0057,TSP_3|PF02412.21|8.9e+02,TSP_3|PF02412.21|0.012,TSP_3|PF02412.21|3.2e+02,TSP_3|PF02412.21|1.2e+03,TSP_3|PF02412.21|16,TSP_3|PF02412.21|1.4,TSP_3|PF02412.21|5.1,TSP_3|PF02412.21|16,TSP_3|PF02412.21|2e+03
BSUD.8157.1.p1	GENE.BSUD.8157.1~~BSUD.8157.1.p1		ORF_type:complete	len:1417	(+),score=255.43,sp|Q692V3|TTC41_MOUSE|32.821|1.73e-106,TPR_12|PF13424.9|3.3e+03,TPR_12|PF13424.9|2.8e-05,TPR_12|PF13424.9|0.0066,AAA_16|PF13191.9|2.8e-09,NACHT|PF05729.15|5.1e-09,AAA_22|PF13401.9|3.4e-05,NB-ARC|PF00931.25|0.0019,AAA_7|PF12775.10|0.0021,AAA_24|PF13479.9|0.0048,DUF815|PF05673.16|0.011,AAA|PF00004.32|0.03,KAP_NTPase|PF07693.17|0.013,TniB|PF05621.14|0.22,TniB|PF05621.14|2.3e+02,AAA_5|PF07728.17|0.077,ATPase_2|PF01637.21|0.044,Helicase_RecD|PF05127.17|0.053,AAA_14|PF13173.9|0.089,SRP54|PF00448.25|0.048,MobB|PF03205.17|1.5e+02,MobB|PF03205.17|0.37,TsaE|PF02367.20|0.13,RsgA_GTPase|PF03193.19|0.13,TPR_10|PF13374.9|8.7,TPR_10|PF13374.9|2.2e+02,TPR_10|PF13374.9|2.5e+03,AAA_29|PF13555.9|0.22,ABC_tran|PF00005.30|0.21,TPR_8|PF13181.9|1.4e+03,TPR_8|PF13181.9|9.9,TPR_8|PF13181.9|1.8e+03
BSUD.8157.2.p1	GENE.BSUD.8157.2~~BSUD.8157.2.p1		ORF_type:complete	len:255	(+),score=35.66,sp|Q692V3|TTC41_MOUSE|37.903|1.30e-43,DUF4062|PF13271.9|0.064,Rsbr_N|PF08678.13|0.14,TPX2|PF06886.14|0.34
BSUD.8157.3.p1	GENE.BSUD.8157.3~~BSUD.8157.3.p1		ORF_type:complete	len:148	(+),score=17.81,sp|Q692V3|TTC41_MOUSE|39.437|1.26e-23,DUF4062|PF13271.9|0.018
BSUD.8157.4.p1	GENE.BSUD.8157.4~~BSUD.8157.4.p1		ORF_type:complete	len:255	(+),score=35.66,sp|Q692V3|TTC41_MOUSE|37.903|1.30e-43,DUF4062|PF13271.9|0.064,Rsbr_N|PF08678.13|0.14,TPX2|PF06886.14|0.34
BSUD.8157.5.p1	GENE.BSUD.8157.5~~BSUD.8157.5.p1		ORF_type:complete	len:928	(+),score=146.66,sp|Q692V3|TTC41_MOUSE|32.481|3.52e-109,AAA_16|PF13191.9|1.6e-09,NACHT|PF05729.15|2.7e-09,NACHT|PF05729.15|7.7e+03,AAA_22|PF13401.9|1.9e-05,NB-ARC|PF00931.25|0.001,AAA_7|PF12775.10|0.0013,AAA_24|PF13479.9|5.3e+03,AAA_24|PF13479.9|0.0027,AAA|PF00004.32|0.017,KAP_NTPase|PF07693.17|0.011,DUF815|PF05673.16|0.0067,AAA_5|PF07728.17|0.045,AAA_5|PF07728.17|2.5e+03,ATPase_2|PF01637.21|0.025,AAA_14|PF13173.9|0.05,Helicase_RecD|PF05127.17|0.031,MobB|PF03205.17|2.6e+02,MobB|PF03205.17|0.21,SRP54|PF00448.25|0.03,RsgA_GTPase|PF03193.19|5.2e+03,RsgA_GTPase|PF03193.19|0.08,TsaE|PF02367.20|0.082,ABC_tran|PF00005.30|0.11,TniB|PF05621.14|0.13,AAA_29|PF13555.9|0.14,Rsbr_N|PF08678.13|0.85,Rsbr_N|PF08678.13|1.2e+03,DUF4062|PF13271.9|0.48,Roc|PF08477.16|0.38,NTPase_1|PF03266.18|0.33,Zeta_toxin|PF06414.15|0.29
BSUD.8157.6.p1	GENE.BSUD.8157.6~~BSUD.8157.6.p1		ORF_type:complete	len:255	(+),score=35.66,sp|Q692V3|TTC41_MOUSE|37.903|1.30e-43,DUF4062|PF13271.9|0.064,Rsbr_N|PF08678.13|0.14,TPX2|PF06886.14|0.34
BSUD.8157.7.p1	GENE.BSUD.8157.7~~BSUD.8157.7.p1		ORF_type:complete	len:410	(+),score=92.24,TPR_12|PF13424.9|0.0013,TPR_12|PF13424.9|80
BSUD.8158.1.p2	GENE.BSUD.8158.1~~BSUD.8158.1.p2		ORF_type:complete	len:53	(+),score=2.89,DUF3593|PF12159.11|0.15
BSUD.8158.2.p2	GENE.BSUD.8158.2~~BSUD.8158.2.p2		ORF_type:complete	len:53	(+),score=2.89,DUF3593|PF12159.11|0.15
BSUD.8159.1.p1	GENE.BSUD.8159.1~~BSUD.8159.1.p1		ORF_type:complete	len:182	(+),score=31.72,sp|P62257|UBE2H_MOUSE|85.792|5.16e-111,UQ_con|PF00179.29|1.1e-36
BSUD.816.1.p2	GENE.BSUD.816.1~~BSUD.816.1.p2		ORF_type:complete	len:110	(+),score=5.25
BSUD.8160.1.p1	GENE.BSUD.8160.1~~BSUD.8160.1.p1		ORF_type:complete	len:383	(+),score=73.74,sp|Q80YV2|ZC3C1_MOUSE|31.559|4.31e-34,zf-C3HC|PF07967.16|1.2e-26,zf-C3HC|PF07967.16|0.00043,Rsm1|PF08600.13|82,Rsm1|PF08600.13|2.6e-11,Rsm1|PF08600.13|7.2e+03,BIR|PF00653.24|29,BIR|PF00653.24|0.16,BIR|PF00653.24|2.7e+03
BSUD.8160.2.p1	GENE.BSUD.8160.2~~BSUD.8160.2.p1		ORF_type:complete	len:355	(+),score=66.28,sp|Q80YV2|ZC3C1_MOUSE|32.701|6.22e-31,zf-C3HC|PF07967.16|9.8e-27,zf-C3HC|PF07967.16|0.00038,Rsm1|PF08600.13|78,Rsm1|PF08600.13|7.8e-11,Rsm1|PF08600.13|6.6e+03,BIR|PF00653.24|26,BIR|PF00653.24|1.9
BSUD.8161.1.p1	GENE.BSUD.8161.1~~BSUD.8161.1.p1		ORF_type:complete	len:88	(+),score=7.39
BSUD.8162.1.p1	GENE.BSUD.8162.1~~BSUD.8162.1.p1		ORF_type:complete	len:116	(+),score=19.58,sp|Q9GNQ1|LPS18_LEHMA|55.556|1.18e-28,Laps|PF10169.12|4e-19,DUF2423|PF10338.12|0.0058,DUF2423|PF10338.12|2.4e+03,DUF2423|PF10338.12|6.2e+03,DUF3828|PF12883.10|0.034
BSUD.8162.2.p1	GENE.BSUD.8162.2~~BSUD.8162.2.p1		ORF_type:complete	len:116	(+),score=19.58,sp|Q9GNQ1|LPS18_LEHMA|55.556|1.18e-28,Laps|PF10169.12|4e-19,DUF2423|PF10338.12|0.0058,DUF2423|PF10338.12|2.4e+03,DUF2423|PF10338.12|6.2e+03,DUF3828|PF12883.10|0.034
BSUD.8163.1.p1	GENE.BSUD.8163.1~~BSUD.8163.1.p1		ORF_type:complete	len:108	(+),score=23.98
BSUD.8164.1.p1	GENE.BSUD.8164.1~~BSUD.8164.1.p1		ORF_type:complete	len:53	(+),score=10.20,Tcell_CD4_C|PF12104.11|11,Tcell_CD4_C|PF12104.11|11
BSUD.8165.1.p1	GENE.BSUD.8165.1~~BSUD.8165.1.p1		ORF_type:complete	len:722	(+),score=121.27,sp|P13676|ACPH_RAT|37.225|3.32e-172,Peptidase_S9|PF00326.24|3.7e-33,APEH_N|PF19283.2|1.2e-31,Hydrolase_4|PF12146.11|3.6e-05,Hydrolase_4|PF12146.11|0.00039,BD-FAE|PF20434.1|3e-07,Abhydrolase_1|PF00561.23|0.0013,Abhydrolase_1|PF00561.23|0.081,DLH|PF01738.21|3.6e-06,AXE1|PF05448.15|0.0035,Abhydrolase_2|PF02230.19|6.9e+02,Abhydrolase_2|PF02230.19|52,Abhydrolase_2|PF02230.19|0.12,Abhydrolase_3|PF07859.16|8.7e+03,Abhydrolase_3|PF07859.16|0.022,FSH1|PF03959.16|1.4e+03,FSH1|PF03959.16|0.019,Peptidase_S15|PF02129.21|2.5e+03,Peptidase_S15|PF02129.21|49,Peptidase_S15|PF02129.21|1.1,COesterase|PF00135.31|1.8e+02,COesterase|PF00135.31|0.22,BAAT_C|PF08840.14|3.8e+03,BAAT_C|PF08840.14|0.11,Fer2_4|PF13510.9|0.3
BSUD.8166.1.p2	GENE.BSUD.8166.1~~BSUD.8166.1.p2		ORF_type:complete	len:59	(+),score=7.71
BSUD.8167.1.p1	GENE.BSUD.8167.1~~BSUD.8167.1.p1		ORF_type:complete	len:250	(+),score=43.27,IGFL|PF14653.9|0.00032,Hyd_WA|PF06462.15|0.25
BSUD.8168.1.p2	GENE.BSUD.8168.1~~BSUD.8168.1.p2		ORF_type:complete	len:641	(+),score=75.57,sp|P04323|POL3_DROME|37.143|4.28e-97,RT_RNaseH|PF17917.4|2.1e-34,RT_RNaseH_2|PF17919.4|5.7e-32,RVT_1|PF00078.30|6.8e-26,RVT_1|PF00078.30|3.9e+03,Med15_fungi|PF05397.15|37,Med15_fungi|PF05397.15|16,Med15_fungi|PF05397.15|8.4e+03,Alanine_zipper|PF11839.11|0.22
BSUD.8169.1.p1	GENE.BSUD.8169.1~~BSUD.8169.1.p1		ORF_type:5prime_partial	len:707	(+),score=177.51,sp|Q9NRM2|ZN277_HUMAN|47.631|9.71e-131,zf-C2H2_2|PF12756.10|0.0077,zf-C2H2_2|PF12756.10|3.8e-20,zf-C2H2_2|PF12756.10|3.4e-15,zf-C2H2_4|PF13894.9|81,zf-C2H2_4|PF13894.9|2e+04,zf-C2H2_4|PF13894.9|8,zf-C2H2_4|PF13894.9|0.033,zf-C2H2_4|PF13894.9|3.5,zf-C2H2_4|PF13894.9|0.4,zf-C2H2|PF00096.29|3.1e+02,zf-C2H2|PF00096.29|7.2e+03,zf-C2H2|PF00096.29|0.0062,zf-C2H2|PF00096.29|0.18,zf-C2H2|PF00096.29|0.03,zf-C2H2_12|PF18658.4|20,zf-C2H2_12|PF18658.4|48,zf-C2H2_12|PF18658.4|2.6,zf-C2H2_jaz|PF12171.11|1.7e+02,zf-C2H2_jaz|PF12171.11|0.07,zf-C2H2_jaz|PF12171.11|4.5e+02,zf-C2H2_jaz|PF12171.11|1.1e+02,DUF4187|PF13821.9|1.7e+02,DUF4187|PF13821.9|25,DUF4187|PF13821.9|8.8e+02,DUF4187|PF13821.9|22
BSUD.817.1.p3	GENE.BSUD.817.1~~BSUD.817.1.p3		ORF_type:complete	len:80	(+),score=-11.04,Vac_Fusion|PF02346.19|0.38,Vac_Fusion|PF02346.19|6.6e+03
BSUD.8170.1.p2	GENE.BSUD.8170.1~~BSUD.8170.1.p2		ORF_type:complete	len:84	(+),score=4.10,DUF2650|PF10853.11|1.2,DUF2650|PF10853.11|1.1,Tc-38|PF20054.2|16,Tc-38|PF20054.2|11,RINGv|PF12906.10|17,RINGv|PF12906.10|16
BSUD.8171.1.p4	GENE.BSUD.8171.1~~BSUD.8171.1.p4		ORF_type:5prime_partial	len:64	(+),score=-0.04,LLCFC1|PF15838.8|0.34
BSUD.8171.2.p3	GENE.BSUD.8171.2~~BSUD.8171.2.p3		ORF_type:5prime_partial	len:76	(+),score=0.64,ALTTAQ_rpt|PF20080.2|0.19
BSUD.8172.1.p3	GENE.BSUD.8172.1~~BSUD.8172.1.p3		ORF_type:complete	len:55	(+),score=3.62,DUF2515|PF10720.12|0.18
BSUD.8174.1.p1	GENE.BSUD.8174.1~~BSUD.8174.1.p1		ORF_type:complete	len:332	(+),score=61.71,zf-CCHC|PF00098.26|9.5e+03,zf-CCHC|PF00098.26|2.6e-07,zf-CCHC|PF00098.26|0.039,zf-CCHC_2|PF13696.9|1,zf-CCHC_2|PF13696.9|0.66,zf-CCHC_3|PF13917.9|1.1,zf-CCHC_3|PF13917.9|3.2,BTG|PF07742.15|4.2e+03,BTG|PF07742.15|0.26,zf-CCHC_4|PF14392.9|3,zf-CCHC_4|PF14392.9|10,MbeD_MobD|PF04899.15|0.31,MbeD_MobD|PF04899.15|5.9e+03,Zn_Tnp_IS1595|PF12760.10|0.33,Zn_Tnp_IS1595|PF12760.10|58,HypA|PF01155.22|13,HypA|PF01155.22|56,zf-IS66|PF13005.10|1.1,zf-IS66|PF13005.10|6.2e+02,eIF3g|PF12353.11|2.8e+02,eIF3g|PF12353.11|0.2,zf-ribbon_3|PF13248.9|2.5,zf-ribbon_3|PF13248.9|58,zf-ribbon_3|PF13248.9|7.6,zf-ribbon_3|PF13248.9|3.2e+03,Rpr2|PF04032.19|3.6,Rpr2|PF04032.19|36
BSUD.8175.1.p1	GENE.BSUD.8175.1~~BSUD.8175.1.p1		ORF_type:complete	len:562	(+),score=118.66,sp|P42262|GRIA2_HUMAN|32.237|3.00e-61,Lig_chan|PF00060.29|2.9e-28,Lig_chan-Glu_bd|PF10613.12|4.3e-23,SBP_bac_3|PF00497.23|4.7e-12,Nore1-SARAH|PF16517.8|0.088,LapA_dom|PF06305.14|4.4e+02,LapA_dom|PF06305.14|1.4,CitMHS|PF03600.19|0.17,Phage_holin_2_3|PF16080.8|59,Phage_holin_2_3|PF16080.8|19
BSUD.8175.2.p1	GENE.BSUD.8175.2~~BSUD.8175.2.p1		ORF_type:complete	len:450	(+),score=95.00,sp|P42262|GRIA2_HUMAN|32.665|1.00e-44,Lig_chan|PF00060.29|1.5e-28,Nore1-SARAH|PF16517.8|0.067,CitMHS|PF03600.19|0.091,SBP_bac_3|PF00497.23|0.16,Phage_holin_2_3|PF16080.8|45,Phage_holin_2_3|PF16080.8|15,LapA_dom|PF06305.14|2e+04,LapA_dom|PF06305.14|3.4e+02,LapA_dom|PF06305.14|1.1
BSUD.8176.1.p1	GENE.BSUD.8176.1~~BSUD.8176.1.p1		ORF_type:complete	len:1049	(+),score=241.24,sp|Q8ND61|CC020_HUMAN|35.088|1.05e-29,FAM194|PF14977.9|7.4e-37,MAT1|PF06391.16|0.016,ANIS5_cation-bd|PF02520.20|1.8e+03,ANIS5_cation-bd|PF02520.20|4,ANIS5_cation-bd|PF02520.20|6.5e+02
BSUD.8176.2.p1	GENE.BSUD.8176.2~~BSUD.8176.2.p1		ORF_type:complete	len:1081	(+),score=255.88,sp|Q8ND61|CC020_HUMAN|35.088|8.18e-30,FAM194|PF14977.9|7.7e-37,MAT1|PF06391.16|0.016,ANIS5_cation-bd|PF02520.20|1.9e+03,ANIS5_cation-bd|PF02520.20|4.1,ANIS5_cation-bd|PF02520.20|6.7e+02
BSUD.8176.3.p1	GENE.BSUD.8176.3~~BSUD.8176.3.p1		ORF_type:complete	len:1061	(+),score=251.11,sp|Q8ND61|CC020_HUMAN|35.088|6.50e-30,FAM194|PF14977.9|7.5e-37,MAT1|PF06391.16|0.016,ANIS5_cation-bd|PF02520.20|1.8e+03,ANIS5_cation-bd|PF02520.20|4,ANIS5_cation-bd|PF02520.20|6.6e+02
BSUD.8176.4.p1	GENE.BSUD.8176.4~~BSUD.8176.4.p1		ORF_type:complete	len:1050	(+),score=244.61,sp|Q8ND61|CC020_HUMAN|35.088|9.63e-30,FAM194|PF14977.9|7.4e-37,MAT1|PF06391.16|0.016,ANIS5_cation-bd|PF02520.20|1.8e+03,ANIS5_cation-bd|PF02520.20|4,ANIS5_cation-bd|PF02520.20|6.5e+02
BSUD.8177.1.p1	GENE.BSUD.8177.1~~BSUD.8177.1.p1		ORF_type:complete	len:370	(+),score=85.96,sp|Q5BKN5|CD123_XENTR|42.373|7.99e-88,D123|PF07065.17|8.6e-91,R2K_2|PF18299.4|0.068
BSUD.8177.2.p1	GENE.BSUD.8177.2~~BSUD.8177.2.p1		ORF_type:complete	len:357	(+),score=89.36,sp|Q5BKN5|CD123_XENTR|42.330|6.78e-88,D123|PF07065.17|7.5e-91,R2K_2|PF18299.4|0.064
BSUD.8178.1.p1	GENE.BSUD.8178.1~~BSUD.8178.1.p1		ORF_type:complete	len:127	(+),score=32.40,sp|Q9CQH8|RPP14_MOUSE|44.340|1.24e-18,RNase_P_Rpp14|PF01900.22|7e-08
BSUD.8178.2.p1	GENE.BSUD.8178.2~~BSUD.8178.2.p1		ORF_type:complete	len:127	(+),score=32.40,sp|Q9CQH8|RPP14_MOUSE|44.340|1.24e-18,RNase_P_Rpp14|PF01900.22|7e-08
BSUD.8178.3.p1	GENE.BSUD.8178.3~~BSUD.8178.3.p1		ORF_type:complete	len:127	(+),score=32.40,sp|Q9CQH8|RPP14_MOUSE|44.340|1.24e-18,RNase_P_Rpp14|PF01900.22|7e-08
BSUD.8179.1.p1	GENE.BSUD.8179.1~~BSUD.8179.1.p1		ORF_type:complete	len:2123	(+),score=687.60,sp|Q9UPS8|ANR26_HUMAN|25.299|1.94e-52,sp|Q9UPS8|ANR26_HUMAN|36.190|8.19e-28,sp|Q9UPS8|ANR26_HUMAN|28.079|1.15e-09,CCDC144C|PF14915.9|1.5e+03,CCDC144C|PF14915.9|2e+04,CCDC144C|PF14915.9|2e+04,CCDC144C|PF14915.9|2.8e-34,CCDC144C|PF14915.9|5e+02,CCDC144C|PF14915.9|4.2,CCDC144C|PF14915.9|2e+04,CCDC144C|PF14915.9|3.3e+02,Ank_2|PF12796.10|2.1e-15,Ank_2|PF12796.10|1.8e-08,Ank_2|PF12796.10|3.8e-07,Ank|PF00023.33|0.0058,Ank|PF00023.33|0.034,Ank|PF00023.33|1.8e-05,Ank|PF00023.33|0.0032,Ank|PF00023.33|0.029,Ank_5|PF13857.9|1.5e+04,Ank_5|PF13857.9|0.006,Ank_5|PF13857.9|5.4e-05,Ank_5|PF13857.9|6.3e-05,Ank_5|PF13857.9|1.9e-07,Ank_4|PF13637.9|0.44,Ank_4|PF13637.9|5.6e-11,Ank_4|PF13637.9|0.001,Ank_4|PF13637.9|0.068,Ank_3|PF13606.9|0.0045,Ank_3|PF13606.9|0.11,Ank_3|PF13606.9|0.024,Ank_3|PF13606.9|0.28,Ank_3|PF13606.9|0.078,YtxH|PF12732.10|2e+04,YtxH|PF12732.10|3.5e+03,YtxH|PF12732.10|2e+04,YtxH|PF12732.10|1.4,YtxH|PF12732.10|2.2e+03
BSUD.8179.2.p1	GENE.BSUD.8179.2~~BSUD.8179.2.p1		ORF_type:complete	len:2137	(+),score=696.87,sp|Q9UPS8|ANR26_HUMAN|25.299|7.17e-53,sp|Q9UPS8|ANR26_HUMAN|36.190|7.86e-28,sp|Q9UPS8|ANR26_HUMAN|27.542|5.53e-10,CCDC144C|PF14915.9|1.6e+03,CCDC144C|PF14915.9|2e+04,CCDC144C|PF14915.9|2e+04,CCDC144C|PF14915.9|2.8e-34,CCDC144C|PF14915.9|5e+02,CCDC144C|PF14915.9|4.3,CCDC144C|PF14915.9|2e+04,CCDC144C|PF14915.9|3.2e+02,Ank_2|PF12796.10|2.1e-15,Ank_2|PF12796.10|4.9e-13,Ank_2|PF12796.10|3.9e-07,Ank|PF00023.33|0.0058,Ank|PF00023.33|0.034,Ank|PF00023.33|1.8e-05,Ank|PF00023.33|0.0032,Ank|PF00023.33|0.029,Ank_5|PF13857.9|1.5e+04,Ank_5|PF13857.9|0.0061,Ank_5|PF13857.9|5.5e-05,Ank_5|PF13857.9|6.4e-05,Ank_5|PF13857.9|1.9e-07,Ank_4|PF13637.9|0.45,Ank_4|PF13637.9|5.7e-11,Ank_4|PF13637.9|0.001,Ank_4|PF13637.9|0.068,Ank_3|PF13606.9|0.0046,Ank_3|PF13606.9|0.12,Ank_3|PF13606.9|0.024,Ank_3|PF13606.9|0.28,Ank_3|PF13606.9|0.078,YtxH|PF12732.10|2e+04,YtxH|PF12732.10|3.5e+03,YtxH|PF12732.10|2e+04,YtxH|PF12732.10|1.4,YtxH|PF12732.10|2.2e+03
BSUD.8179.3.p1	GENE.BSUD.8179.3~~BSUD.8179.3.p1		ORF_type:3prime_partial	len:2045	(+),score=665.55,sp|Q9UPS8|ANR26_HUMAN|24.828|5.42e-50,sp|Q9UPS8|ANR26_HUMAN|36.190|7.77e-28,sp|Q9UPS8|ANR26_HUMAN|28.079|1.15e-09,CCDC144C|PF14915.9|1.4e+03,CCDC144C|PF14915.9|2e+04,CCDC144C|PF14915.9|2e+04,CCDC144C|PF14915.9|2.6e-34,CCDC144C|PF14915.9|4.9e+02,CCDC144C|PF14915.9|5,CCDC144C|PF14915.9|4.7e+03,CCDC144C|PF14915.9|4.3,Ank_2|PF12796.10|2e-15,Ank_2|PF12796.10|1.7e-08,Ank_2|PF12796.10|3.7e-07,Ank|PF00023.33|0.0055,Ank|PF00023.33|0.033,Ank|PF00023.33|1.7e-05,Ank|PF00023.33|0.003,Ank|PF00023.33|0.028,Ank_5|PF13857.9|1.4e+04,Ank_5|PF13857.9|0.0058,Ank_5|PF13857.9|5.2e-05,Ank_5|PF13857.9|6.1e-05,Ank_5|PF13857.9|1.8e-07,Ank_4|PF13637.9|0.43,Ank_4|PF13637.9|5.4e-11,Ank_4|PF13637.9|0.00097,Ank_4|PF13637.9|0.076,Ank_3|PF13606.9|0.0043,Ank_3|PF13606.9|0.11,Ank_3|PF13606.9|0.023,Ank_3|PF13606.9|0.27,Ank_3|PF13606.9|0.074
BSUD.818.1.p1	GENE.BSUD.818.1~~BSUD.818.1.p1		ORF_type:complete	len:383	(+),score=35.89,sp|Q9Y466|NR2E1_HUMAN|58.205|4.05e-160,zf-C4|PF00105.21|1.7e-28,zf-C4|PF00105.21|1.7e+04,Hormone_recep|PF00104.33|2e-26
BSUD.8180.1.p1	GENE.BSUD.8180.1~~BSUD.8180.1.p1		ORF_type:complete	len:474	(+),score=60.23,BLH_phosphatase|PF04273.16|0.39,BLH_phosphatase|PF04273.16|5,BLH_phosphatase|PF04273.16|3.1,Y_phosphatase|PF00102.30|3.7,Y_phosphatase|PF00102.30|2.1,DSPc|PF00782.23|53,DSPc|PF00782.23|0.39,DUF3741|PF12552.11|0.11
BSUD.8181.1.p1	GENE.BSUD.8181.1~~BSUD.8181.1.p1		ORF_type:complete	len:901	(+),score=207.49,sp|Q6GNL7|AL1L1_XENLA|68.106|0.0,Aldedh|PF00171.25|7e-172,Formyl_trans_N|PF00551.22|7.8e-38,Formyl_trans_C|PF02911.21|3.5e-11,PP-binding|PF00550.28|1.2e-05,DUF1487|PF07368.14|0.0043
BSUD.8181.2.p1	GENE.BSUD.8181.2~~BSUD.8181.2.p1		ORF_type:complete	len:901	(+),score=207.49,sp|Q6GNL7|AL1L1_XENLA|68.106|0.0,Aldedh|PF00171.25|7e-172,Formyl_trans_N|PF00551.22|7.8e-38,Formyl_trans_C|PF02911.21|3.5e-11,PP-binding|PF00550.28|1.2e-05,DUF1487|PF07368.14|0.0043
BSUD.8182.1.p1	GENE.BSUD.8182.1~~BSUD.8182.1.p1		ORF_type:complete	len:760	(+),score=174.92,sp|Q9D5S7|LRGUK_MOUSE|39.672|3.28e-167,Guanylate_kin|PF00625.24|1.1e-38,LRR_4|PF12799.10|0.0034,LRR_4|PF12799.10|2.9e+02,LRR_4|PF12799.10|0.00061,LRR_4|PF12799.10|1.8e-05,LRR_4|PF12799.10|0.014,LRR_9|PF14580.9|0.07,LRR_9|PF14580.9|2.4e-12,LRR_8|PF13855.9|0.03,LRR_8|PF13855.9|0.00017,LRR_8|PF13855.9|0.00065,LRR_8|PF13855.9|0.88,LRR_6|PF13516.9|9.4e+02,LRR_6|PF13516.9|4.5e+02,LRR_6|PF13516.9|3.3,LRR_6|PF13516.9|0.92,LRR_6|PF13516.9|75,LRR_6|PF13516.9|3.7,LRR_6|PF13516.9|8.8e+02,LRR_6|PF13516.9|1.3e+03,MNR|PF15718.8|0.0087,LRR_1|PF00560.36|1.1e+04,LRR_1|PF00560.36|22,LRR_1|PF00560.36|2.3e+02,LRR_1|PF00560.36|55,LRR_1|PF00560.36|9,LRR_1|PF00560.36|88,AAA_5|PF07728.17|0.56,AAA_5|PF07728.17|4e+02,AAA_33|PF13671.9|0.24,AAA_18|PF13238.9|6.1e+03,AAA_18|PF13238.9|0.36
BSUD.8183.1.p1	GENE.BSUD.8183.1~~BSUD.8183.1.p1		ORF_type:complete	len:367	(+),score=90.79,sp|Q66H43|BORC6_RAT|30.000|1.44e-19,BORCS6|PF10157.12|3.8e+03,BORCS6|PF10157.12|7.6e+03,BORCS6|PF10157.12|1.9e-36
BSUD.8183.2.p1	GENE.BSUD.8183.2~~BSUD.8183.2.p1		ORF_type:complete	len:367	(+),score=90.79,sp|Q66H43|BORC6_RAT|30.000|1.44e-19,BORCS6|PF10157.12|3.8e+03,BORCS6|PF10157.12|7.6e+03,BORCS6|PF10157.12|1.9e-36
BSUD.8183.3.p1	GENE.BSUD.8183.3~~BSUD.8183.3.p1		ORF_type:complete	len:408	(+),score=91.27,sp|Q66H43|BORC6_RAT|30.000|4.07e-19,BORCS6|PF10157.12|2.8e+03,BORCS6|PF10157.12|4.6e+03,BORCS6|PF10157.12|9e+03,BORCS6|PF10157.12|2.3e-36,Ank_4|PF13637.9|0.57,Ank_4|PF13637.9|1.3e+04
BSUD.8184.1.p1	GENE.BSUD.8184.1~~BSUD.8184.1.p1		ORF_type:complete	len:483	(+),score=100.54,sp|P49411|EFTU_HUMAN|62.000|0.0,GTP_EFTU|PF00009.30|5.3e-57,GTP_EFTU_D3|PF03143.20|6.1e-16,GTP_EFTU_D2|PF03144.28|5.5e-15,MMR_HSR1|PF01926.26|0.00035,DO-GTPase2|PF19993.2|0.72,DO-GTPase2|PF19993.2|88,cobW|PF02492.22|3.6e+03,cobW|PF02492.22|0.31
BSUD.8185.1.p1	GENE.BSUD.8185.1~~BSUD.8185.1.p1		ORF_type:complete	len:363	(+),score=73.47,sp|Q8MPM1|GELS2_LUMTE|53.825|2.35e-137,Gelsolin|PF00626.25|4.4e-15,Gelsolin|PF00626.25|1.5e-09,Gelsolin|PF00626.25|1.4e-07
BSUD.8185.2.p1	GENE.BSUD.8185.2~~BSUD.8185.2.p1		ORF_type:complete	len:363	(+),score=73.47,sp|Q8MPM1|GELS2_LUMTE|53.825|2.35e-137,Gelsolin|PF00626.25|4.4e-15,Gelsolin|PF00626.25|1.5e-09,Gelsolin|PF00626.25|1.4e-07
BSUD.8186.1.p1	GENE.BSUD.8186.1~~BSUD.8186.1.p1		ORF_type:complete	len:470	(+),score=90.36,sp|Q08CD5|RXLT1_DANRE|41.280|6.46e-116,Exostosin|PF03016.18|8.5e+02,Exostosin|PF03016.18|3.7e-07,DUF3563|PF12086.11|8.7e+02,DUF3563|PF12086.11|2
BSUD.8186.2.p1	GENE.BSUD.8186.2~~BSUD.8186.2.p1		ORF_type:complete	len:470	(+),score=90.36,sp|Q08CD5|RXLT1_DANRE|41.280|6.46e-116,Exostosin|PF03016.18|8.5e+02,Exostosin|PF03016.18|3.7e-07,DUF3563|PF12086.11|8.7e+02,DUF3563|PF12086.11|2
BSUD.8187.1.p1	GENE.BSUD.8187.1~~BSUD.8187.1.p1		ORF_type:complete	len:1132	(+),score=291.21,sp|P97770|THUM3_MOUSE|48.718|2.11e-84,sp|P97770|THUM3_MOUSE|31.683|2.81e-06,UPF0020|PF01170.21|8.7e-31,THUMP|PF02926.20|1.6e-08,DUF6721|PF20481.1|0.0012,DUF6721|PF20481.1|0.046,DUF6721|PF20481.1|1.8e+04,Methyltransf_25|PF13649.9|0.046,Methyltransf_11|PF08241.15|0.15,Methyltransf_11|PF08241.15|6.3e+03,AviRa|PF11599.11|4.1e+03,AviRa|PF11599.11|7.1e+02,AviRa|PF11599.11|0.24
BSUD.8187.2.p1	GENE.BSUD.8187.2~~BSUD.8187.2.p1		ORF_type:5prime_partial	len:1130	(+),score=289.82,sp|P97770|THUM3_MOUSE|48.718|4.79e-85,sp|P97770|THUM3_MOUSE|31.683|2.81e-06,UPF0020|PF01170.21|2.9e-31,THUMP|PF02926.20|1.6e-08,DUF6721|PF20481.1|0.0012,DUF6721|PF20481.1|0.046,DUF6721|PF20481.1|1.8e+04,Methyltransf_11|PF08241.15|0.078,Methyltransf_11|PF08241.15|6.3e+03,Methyltransf_25|PF13649.9|0.072,AviRa|PF11599.11|4.1e+03,AviRa|PF11599.11|7e+02,AviRa|PF11599.11|0.32
BSUD.8189.1.p1	GENE.BSUD.8189.1~~BSUD.8189.1.p1		ORF_type:complete	len:182	(+),score=36.47,sp|Q99595|TI17A_HUMAN|59.116|3.24e-70,Tim17|PF02466.22|2.4e-28
BSUD.819.1.p1	GENE.BSUD.819.1~~BSUD.819.1.p1		ORF_type:complete	len:152	(+),score=3.64,sp|Q8ITC9|PK1R_DROME|57.812|2.63e-15,7tm_1|PF00001.24|2.6e+03,7tm_1|PF00001.24|7.1e-06
BSUD.8190.1.p1	GENE.BSUD.8190.1~~BSUD.8190.1.p1		ORF_type:5prime_partial	len:131	(+),score=33.89,X8|PF07983.16|0.14
BSUD.8192.2.p1	GENE.BSUD.8192.2~~BSUD.8192.2.p1		ORF_type:complete	len:509	(+),score=90.57,zf-CCHC|PF00098.26|1.5e+04,zf-CCHC|PF00098.26|9.5e-06,zf-CCHC|PF00098.26|0.064,zf-CCHC_2|PF13696.9|3.6,zf-CCHC_2|PF13696.9|1.1,zf-CCHC_3|PF13917.9|8.6,zf-CCHC_3|PF13917.9|2.7,eIF3g|PF12353.11|70,eIF3g|PF12353.11|0.27,MbeD_MobD|PF04899.15|2e+03,MbeD_MobD|PF04899.15|0.3,Zn_Tnp_IS1595|PF12760.10|0.48,Zn_Tnp_IS1595|PF12760.10|39,DUF4211|PF13926.9|4.4,DUF4211|PF13926.9|57,DUF4211|PF13926.9|4e+03,zf-CCHC_4|PF14392.9|7.6,zf-CCHC_4|PF14392.9|21
BSUD.8193.1.p1	GENE.BSUD.8193.1~~BSUD.8193.1.p1		ORF_type:internal	len:79	(+),score=17.80,sp|O15118|NPC1_HUMAN|57.692|2.70e-22,Patched|PF02460.21|5.5e-09
BSUD.8194.1.p4	GENE.BSUD.8194.1~~BSUD.8194.1.p4		ORF_type:complete	len:72	(+),score=7.21,sp|O15118|NPC1_HUMAN|74.545|5.78e-22,Patched|PF02460.21|0.00012
BSUD.8195.1.p1	GENE.BSUD.8195.1~~BSUD.8195.1.p1		ORF_type:complete	len:114	(+),score=20.06,Cadherin_pro|PF08758.14|0.0053
BSUD.8196.1.p1	GENE.BSUD.8196.1~~BSUD.8196.1.p1		ORF_type:3prime_partial	len:97	(+),score=12.70,Ifi-6-16|PF06140.16|1.8e-08
BSUD.8197.1.p1	GENE.BSUD.8197.1~~BSUD.8197.1.p1		ORF_type:internal	len:667	(+),score=146.77,sp|B7ZCC9|AGRG4_MOUSE|38.251|4.11e-63,7tm_2|PF00002.27|8.8e-45,GPS|PF01825.24|4.9e-11,GPS|PF01825.24|4.2e+03,Frizzled|PF01534.20|0.0014,DUF6594|PF20237.1|0.44,DUF6594|PF20237.1|5.7e+03
BSUD.8197.2.p1	GENE.BSUD.8197.2~~BSUD.8197.2.p1		ORF_type:5prime_partial	len:160	(+),score=34.94
BSUD.8198.1.p1	GENE.BSUD.8198.1~~BSUD.8198.1.p1		ORF_type:complete	len:160	(+),score=19.24
BSUD.8199.1.p1	GENE.BSUD.8199.1~~BSUD.8199.1.p1		ORF_type:complete	len:299	(+),score=43.96,sp|Q9UBY8|CLN8_HUMAN|36.000|4.62e-58
BSUD.8199.2.p1	GENE.BSUD.8199.2~~BSUD.8199.2.p1		ORF_type:complete	len:299	(+),score=43.96,sp|Q9UBY8|CLN8_HUMAN|36.000|4.62e-58
BSUD.82.1.p1	GENE.BSUD.82.1~~BSUD.82.1.p1		ORF_type:complete	len:1103	(+),score=93.45,V-set|PF07686.20|85,V-set|PF07686.20|1.4,V-set|PF07686.20|1.3e+03,V-set|PF07686.20|1.6,V-set|PF07686.20|6.8,V-set|PF07686.20|2.8e+02,V-set|PF07686.20|0.22,Ig_3|PF13927.9|2e+04,Ig_3|PF13927.9|1.7e+02,Ig_3|PF13927.9|19,Ig_3|PF13927.9|1.2e+03,Ig_3|PF13927.9|17,Ig_3|PF13927.9|1.6e+02,Ig_3|PF13927.9|1.7e+02,Ig_3|PF13927.9|2.5,ig|PF00047.28|9.6,ig|PF00047.28|11,ig|PF00047.28|1.9e+03,ig|PF00047.28|36,ig|PF00047.28|2.8e+03,ig|PF00047.28|1.6e+02,ig|PF00047.28|5.2e+03,ig|PF00047.28|16,I-set|PF07679.19|1.3e+03,I-set|PF07679.19|1e+02,I-set|PF07679.19|4.5e+03,I-set|PF07679.19|92,I-set|PF07679.19|4.3e+02,I-set|PF07679.19|1.3e+02,I-set|PF07679.19|6.8e+02,I-set|PF07679.19|0.34,Ig_6|PF18452.4|6.1e+02,Ig_6|PF18452.4|6.5e+03,Ig_6|PF18452.4|1.7e+03,Ig_6|PF18452.4|0.016,Ig_2|PF13895.9|24,Ig_2|PF13895.9|21,Ig_2|PF13895.9|7.4e+02,Ig_2|PF13895.9|49,Ig_2|PF13895.9|4.7e+02,Ig_2|PF13895.9|9.8e+02,Ig_2|PF13895.9|5.2,Izumo-Ig|PF16706.8|2.8e+02,Izumo-Ig|PF16706.8|3.5e+02,Izumo-Ig|PF16706.8|7.4e+02,Izumo-Ig|PF16706.8|8.2e+02,Izumo-Ig|PF16706.8|9.5,Izumo-Ig|PF16706.8|1.4e+03,Izumo-Ig|PF16706.8|2.6e+02,Izumo-Ig|PF16706.8|1.3e+02,DUF5011|PF16403.8|3.1e+03,DUF5011|PF16403.8|4.4e+03,DUF5011|PF16403.8|0.58
BSUD.82.2.p1	GENE.BSUD.82.2~~BSUD.82.2.p1		ORF_type:complete	len:839	(+),score=66.58,V-set|PF07686.20|62,V-set|PF07686.20|0.92,V-set|PF07686.20|8.7e+02,V-set|PF07686.20|1.1,V-set|PF07686.20|4.6,V-set|PF07686.20|2.1e+02,Ig_3|PF13927.9|1.6e+04,Ig_3|PF13927.9|1.2e+02,Ig_3|PF13927.9|14,Ig_3|PF13927.9|8.2e+02,Ig_3|PF13927.9|12,Ig_3|PF13927.9|1.2e+02,Ig_3|PF13927.9|1.2e+02,ig|PF00047.28|6.5,ig|PF00047.28|8.2,ig|PF00047.28|1.4e+03,ig|PF00047.28|26,ig|PF00047.28|2e+03,ig|PF00047.28|1.1e+02,Izumo-Ig|PF16706.8|1.3e+04,Izumo-Ig|PF16706.8|2.1e+02,Izumo-Ig|PF16706.8|2.6e+02,Izumo-Ig|PF16706.8|5.4e+02,Izumo-Ig|PF16706.8|5.9e+02,Izumo-Ig|PF16706.8|6.8,Izumo-Ig|PF16706.8|1e+03,Izumo-Ig|PF16706.8|1.9e+02,Ig_2|PF13895.9|17,Ig_2|PF13895.9|14,Ig_2|PF13895.9|5.2e+02,Ig_2|PF13895.9|34,Ig_2|PF13895.9|3.4e+02,Ig_2|PF13895.9|6.9e+02,I-set|PF07679.19|9e+02,I-set|PF07679.19|76,I-set|PF07679.19|3.1e+03,I-set|PF07679.19|67,I-set|PF07679.19|3.2e+02,I-set|PF07679.19|88,DUF5011|PF16403.8|2.2e+03,DUF5011|PF16403.8|3e+03,DUF5011|PF16403.8|0.42
BSUD.82.3.p1	GENE.BSUD.82.3~~BSUD.82.3.p1		ORF_type:complete	len:1103	(+),score=93.45,V-set|PF07686.20|85,V-set|PF07686.20|1.4,V-set|PF07686.20|1.3e+03,V-set|PF07686.20|1.6,V-set|PF07686.20|6.8,V-set|PF07686.20|2.8e+02,V-set|PF07686.20|0.22,Ig_3|PF13927.9|2e+04,Ig_3|PF13927.9|1.7e+02,Ig_3|PF13927.9|19,Ig_3|PF13927.9|1.2e+03,Ig_3|PF13927.9|17,Ig_3|PF13927.9|1.6e+02,Ig_3|PF13927.9|1.7e+02,Ig_3|PF13927.9|2.5,ig|PF00047.28|9.6,ig|PF00047.28|11,ig|PF00047.28|1.9e+03,ig|PF00047.28|36,ig|PF00047.28|2.8e+03,ig|PF00047.28|1.6e+02,ig|PF00047.28|5.2e+03,ig|PF00047.28|16,I-set|PF07679.19|1.3e+03,I-set|PF07679.19|1e+02,I-set|PF07679.19|4.5e+03,I-set|PF07679.19|92,I-set|PF07679.19|4.3e+02,I-set|PF07679.19|1.3e+02,I-set|PF07679.19|6.8e+02,I-set|PF07679.19|0.34,Ig_6|PF18452.4|6.1e+02,Ig_6|PF18452.4|6.5e+03,Ig_6|PF18452.4|1.7e+03,Ig_6|PF18452.4|0.016,Ig_2|PF13895.9|24,Ig_2|PF13895.9|21,Ig_2|PF13895.9|7.4e+02,Ig_2|PF13895.9|49,Ig_2|PF13895.9|4.7e+02,Ig_2|PF13895.9|9.8e+02,Ig_2|PF13895.9|5.2,Izumo-Ig|PF16706.8|2.8e+02,Izumo-Ig|PF16706.8|3.5e+02,Izumo-Ig|PF16706.8|7.4e+02,Izumo-Ig|PF16706.8|8.2e+02,Izumo-Ig|PF16706.8|9.5,Izumo-Ig|PF16706.8|1.4e+03,Izumo-Ig|PF16706.8|2.6e+02,Izumo-Ig|PF16706.8|1.3e+02,DUF5011|PF16403.8|3.1e+03,DUF5011|PF16403.8|4.4e+03,DUF5011|PF16403.8|0.58
BSUD.820.1.p1	GENE.BSUD.820.1~~BSUD.820.1.p1		ORF_type:complete	len:849	(+),score=122.27,sp|Q68UT7|HUNK_PANTR|39.759|2.15e-70,Pkinase|PF00069.28|1e-65,PK_Tyr_Ser-Thr|PF07714.20|2.6e-37,Kinase-like|PF14531.9|2.6e-05,ABC1|PF03109.19|1.4e+02,ABC1|PF03109.19|0.0022,ABC1|PF03109.19|1.4e+03,APH|PF01636.26|0.0038,APH|PF01636.26|9.9e+02,Kdo|PF06293.17|0.003,Haspin_kinase|PF12330.11|7.9e+02,Haspin_kinase|PF12330.11|0.1,Haspin_kinase|PF12330.11|9.7e+02,Seadorna_VP7|PF07387.14|0.24,Pkinase_fungal|PF17667.4|0.19,Pkinase_fungal|PF17667.4|3.2e+03
BSUD.8200.1.p1	GENE.BSUD.8200.1~~BSUD.8200.1.p1		ORF_type:complete	len:296	(+),score=16.32,sp|Q9UBY8|CLN8_HUMAN|34.701|1.63e-53,TRAM_LAG1_CLN8|PF03798.19|1e+03,TRAM_LAG1_CLN8|PF03798.19|1.4e-11
BSUD.8200.2.p1	GENE.BSUD.8200.2~~BSUD.8200.2.p1		ORF_type:complete	len:296	(+),score=16.32,sp|Q9UBY8|CLN8_HUMAN|34.701|1.63e-53,TRAM_LAG1_CLN8|PF03798.19|1e+03,TRAM_LAG1_CLN8|PF03798.19|1.4e-11
BSUD.8200.3.p1	GENE.BSUD.8200.3~~BSUD.8200.3.p1		ORF_type:complete	len:296	(+),score=16.32,sp|Q9UBY8|CLN8_HUMAN|34.701|1.63e-53,TRAM_LAG1_CLN8|PF03798.19|1e+03,TRAM_LAG1_CLN8|PF03798.19|1.4e-11
BSUD.8201.1.p1	GENE.BSUD.8201.1~~BSUD.8201.1.p1		ORF_type:complete	len:146	(+),score=16.26,Dpy-30|PF05186.16|5.8e-05
BSUD.8202.1.p1	GENE.BSUD.8202.1~~BSUD.8202.1.p1		ORF_type:complete	len:450	(+),score=99.04,sp|D3J162|VPY_MEDTR|25.410|1.20e-12,Ank_4|PF13637.9|1.2e+02,Ank_4|PF13637.9|4.2e-06,Ank_4|PF13637.9|0.056,Ank_4|PF13637.9|0.00062,Ank_4|PF13637.9|6.2e-07,Ank_4|PF13637.9|6.1e+03,Ank_2|PF12796.10|4.1e-05,Ank_2|PF12796.10|0.00085,Ank_2|PF12796.10|2.4,Ank_2|PF12796.10|0.0076,Ank_2|PF12796.10|1.3e-06,Ank_3|PF13606.9|0.037,Ank_3|PF13606.9|0.034,Ank_3|PF13606.9|7.6e+02,Ank_3|PF13606.9|1e+03,Ank_3|PF13606.9|1e+03,Ank_3|PF13606.9|8.7e+02,Ank_3|PF13606.9|1.5e+02,Ank_3|PF13606.9|0.21,Ank_3|PF13606.9|2.4e+03,Ank|PF00023.33|0.00013,Ank|PF00023.33|0.079,Ank|PF00023.33|1.9e+03,Ank|PF00023.33|1e+02,Ank|PF00023.33|29,Ank|PF00023.33|1.2e+03,Ank|PF00023.33|0.084,Ank_5|PF13857.9|4.6,Ank_5|PF13857.9|0.0019,Ank_5|PF13857.9|1.4e+02,Ank_5|PF13857.9|0.0043,Ank_5|PF13857.9|4.8e+03,Ank_5|PF13857.9|0.00051,TonB_N|PF16031.8|0.0077,Trypan_PARP|PF05887.14|1.9
BSUD.8202.2.p1	GENE.BSUD.8202.2~~BSUD.8202.2.p1		ORF_type:complete	len:449	(+),score=97.07,sp|D3J162|VPY_MEDTR|25.410|4.10e-12,Ank_4|PF13637.9|1.2e+02,Ank_4|PF13637.9|4.2e-06,Ank_4|PF13637.9|0.056,Ank_4|PF13637.9|0.00061,Ank_4|PF13637.9|6.1e-07,Ank_4|PF13637.9|6.1e+03,Ank_2|PF12796.10|4.1e-05,Ank_2|PF12796.10|0.00085,Ank_2|PF12796.10|1.8e+03,Ank_2|PF12796.10|0.0044,Ank_2|PF12796.10|1.3e-06,Ank_3|PF13606.9|0.037,Ank_3|PF13606.9|0.034,Ank_3|PF13606.9|7.5e+02,Ank_3|PF13606.9|1e+03,Ank_3|PF13606.9|1e+03,Ank_3|PF13606.9|8.7e+02,Ank_3|PF13606.9|1.5e+02,Ank_3|PF13606.9|0.21,Ank_3|PF13606.9|2.4e+03,Ank|PF00023.33|0.00013,Ank|PF00023.33|0.079,Ank|PF00023.33|1.9e+03,Ank|PF00023.33|1e+02,Ank|PF00023.33|29,Ank|PF00023.33|1.2e+03,Ank|PF00023.33|0.084,Ank_5|PF13857.9|4.6,Ank_5|PF13857.9|0.0019,Ank_5|PF13857.9|1.4e+02,Ank_5|PF13857.9|0.0043,Ank_5|PF13857.9|4.8e+03,Ank_5|PF13857.9|0.00051
BSUD.8202.3.p1	GENE.BSUD.8202.3~~BSUD.8202.3.p1		ORF_type:complete	len:425	(+),score=90.34,sp|Q02357|ANK1_MOUSE|25.781|1.72e-12,sp|Q02357|ANK1_MOUSE|24.725|3.97e-09,Ank_4|PF13637.9|1.1e+02,Ank_4|PF13637.9|2.7e-06,Ank_4|PF13637.9|0.052,Ank_4|PF13637.9|0.00057,Ank_4|PF13637.9|5.5e-07,Ank_4|PF13637.9|5.7e+03,Ank_2|PF12796.10|3.8e-05,Ank_2|PF12796.10|0.00078,Ank_2|PF12796.10|3.5,Ank_2|PF12796.10|0.006,Ank_2|PF12796.10|1.2e-06,Ank_3|PF13606.9|0.035,Ank_3|PF13606.9|0.032,Ank_3|PF13606.9|6.6e+02,Ank_3|PF13606.9|5.1e+03,Ank_3|PF13606.9|1.3e+03,Ank_3|PF13606.9|9.3e+02,Ank_3|PF13606.9|8.1e+02,Ank_3|PF13606.9|1.4e+02,Ank_3|PF13606.9|0.2,Ank_3|PF13606.9|2.3e+03,Ank|PF00023.33|0.00012,Ank|PF00023.33|0.073,Ank|PF00023.33|1.8e+03,Ank|PF00023.33|94,Ank|PF00023.33|27,Ank|PF00023.33|1.1e+03,Ank|PF00023.33|0.079,Ank_5|PF13857.9|4.4,Ank_5|PF13857.9|0.0018,Ank_5|PF13857.9|1.2e+02,Ank_5|PF13857.9|0.004,Ank_5|PF13857.9|4.4e+03,Ank_5|PF13857.9|0.00047
BSUD.8203.1.p1	GENE.BSUD.8203.1~~BSUD.8203.1.p1		ORF_type:complete	len:1665	(+),score=383.76,sp|Q4G017|NISCH_RAT|46.275|1.30e-116,sp|Q4G017|NISCH_RAT|29.723|1.31e-43,PX|PF00787.27|1.3e-11,LRR_8|PF13855.9|5e-06,LRR_8|PF13855.9|2.3e-06,LRR_8|PF13855.9|0.029,LRR_8|PF13855.9|1e+04,LRR_4|PF12799.10|2.1e+02,LRR_4|PF12799.10|0.0035,LRR_4|PF12799.10|0.0089,LRR_4|PF12799.10|0.23,LRR_4|PF12799.10|2e+04,LRR_4|PF12799.10|2e+04,LRR_9|PF14580.9|0.00014,LRR_6|PF13516.9|5.7e+02,LRR_6|PF13516.9|6.4e+02,LRR_6|PF13516.9|1.9,LRR_6|PF13516.9|8.9,Myosin_TH1|PF06017.16|0.019,LRR_1|PF00560.36|3.6e+02,LRR_1|PF00560.36|3.6e+03,LRR_1|PF00560.36|9.2e+02,LRR_1|PF00560.36|11,LRR_1|PF00560.36|4.9e+02
BSUD.8203.2.p1	GENE.BSUD.8203.2~~BSUD.8203.2.p1		ORF_type:complete	len:963	(+),score=228.27,sp|Q4G017|NISCH_RAT|30.000|2.50e-44,Myosin_TH1|PF06017.16|5.4e+03,Myosin_TH1|PF06017.16|0.0095
BSUD.8203.3.p1	GENE.BSUD.8203.3~~BSUD.8203.3.p1		ORF_type:complete	len:709	(+),score=150.47,sp|Q4G017|NISCH_RAT|46.275|2.63e-124,LRR_4|PF12799.10|80,LRR_4|PF12799.10|0.0013,LRR_4|PF12799.10|0.0033,LRR_4|PF12799.10|0.087,LRR_8|PF13855.9|5.2e+03,LRR_8|PF13855.9|1.9e-06,LRR_8|PF13855.9|8.7e-07,LRR_8|PF13855.9|0.01,PX|PF00787.27|4.4e-12,LRR_6|PF13516.9|2.2e+02,LRR_6|PF13516.9|2.5e+02,LRR_6|PF13516.9|0.76,LRR_6|PF13516.9|1.7e+04,LRR_6|PF13516.9|3.4,LRR_9|PF14580.9|4.3e-05,LRR_1|PF00560.36|1.3e+02,LRR_1|PF00560.36|1.1e+03,LRR_1|PF00560.36|3.5e+02,LRR_1|PF00560.36|4.4,LRR_1|PF00560.36|1.8e+02,LRR_1|PF00560.36|1.4e+04
BSUD.8204.1.p1	GENE.BSUD.8204.1~~BSUD.8204.1.p1		ORF_type:3prime_partial	len:414	(+),score=76.76,zf-CCHC|PF00098.26|0.00017,zf-CCHC|PF00098.26|1.7,zf-C2H2_10|PF16588.8|3.6e+02,zf-C2H2_10|PF16588.8|0.01,zf-CCHC_5|PF14787.9|0.074,zf-CCHC_5|PF14787.9|2.1e+03,zf-CCHC_2|PF13696.9|3.7,zf-CCHC_2|PF13696.9|2,DUF5384|PF17358.5|14
BSUD.8205.1.p1	GENE.BSUD.8205.1~~BSUD.8205.1.p1		ORF_type:complete	len:314	(+),score=51.53,sp|Q9BE65|PEX26_MACFA|27.389|4.05e-14,Pex26|PF07163.15|8e-32,TRH|PF05438.15|0.087
BSUD.8205.2.p1	GENE.BSUD.8205.2~~BSUD.8205.2.p1		ORF_type:complete	len:314	(+),score=51.53,sp|Q9BE65|PEX26_MACFA|27.389|4.05e-14,Pex26|PF07163.15|8e-32,TRH|PF05438.15|0.087
BSUD.8206.1.p1	GENE.BSUD.8206.1~~BSUD.8206.1.p1		ORF_type:complete	len:209	(+),score=48.97,sp|P62634|CNBP_RAT|42.077|7.29e-36,sp|P62634|CNBP_RAT|34.356|2.71e-20,sp|P62634|CNBP_RAT|35.915|7.34e-18,zf-CCHC|PF00098.26|8.1e-08,zf-CCHC|PF00098.26|4.8e-07,zf-CCHC|PF00098.26|3.7e-06,zf-CCHC|PF00098.26|3.6e-07,zf-CCHC|PF00098.26|3.1e-08,zf-CCHC|PF00098.26|7.7e-06,zf-CCHC|PF00098.26|7.4e-07,zf-CCHC|PF00098.26|1.8e-08,zf-CCHC_5|PF14787.9|0.00066,zf-CCHC_5|PF14787.9|0.36,zf-CCHC_5|PF14787.9|0.78,zf-CCHC_5|PF14787.9|7,zf-CCHC_5|PF14787.9|0.23,zf-CCHC_5|PF14787.9|2.3e+02,zf-CCHC_5|PF14787.9|0.072,zf-CCHC_5|PF14787.9|9.5,zf-CCHC_3|PF13917.9|0.017,zf-CCHC_3|PF13917.9|0.92,zf-CCHC_3|PF13917.9|46,zf-CCHC_3|PF13917.9|0.34,zf-CCHC_3|PF13917.9|3,zf-CCHC_3|PF13917.9|0.28,zf-CCHC_3|PF13917.9|18,zf-CCHC_4|PF14392.9|0.99,zf-CCHC_4|PF14392.9|13,zf-CCHC_4|PF14392.9|4,zf-CCHC_4|PF14392.9|0.91,zf-CCHC_4|PF14392.9|3.1,zf-CCHC_4|PF14392.9|1.1,zf-CCHC_4|PF14392.9|14,zf-CCHC_4|PF14392.9|0.7,zf-CCHC_2|PF13696.9|0.076,zf-CCHC_2|PF13696.9|0.14,zf-CCHC_2|PF13696.9|1.3e+03,zf-CCHC_2|PF13696.9|4.2,zf-CCHC_2|PF13696.9|0.024,zf-CCHC_2|PF13696.9|1.3e+03,zf-CCHC_2|PF13696.9|0.075,zf-CCHC_2|PF13696.9|19,zf-CCHC_6|PF15288.9|3.6e+02,zf-CCHC_6|PF15288.9|9.1e+02,zf-CCHC_6|PF15288.9|1e+02,zf-CCHC_6|PF15288.9|3.5e+02,zf-CCHC_6|PF15288.9|1.1e+02,zf-CCHC_6|PF15288.9|0.017,zf-CCHC_6|PF15288.9|1.4e+03,zf-CCHC_6|PF15288.9|0.6
BSUD.8206.2.p1	GENE.BSUD.8206.2~~BSUD.8206.2.p1		ORF_type:complete	len:210	(+),score=49.05,sp|Q3T0Q6|CNBP_BOVIN|40.394|1.46e-35,zf-CCHC|PF00098.26|8.2e-08,zf-CCHC|PF00098.26|4.8e-07,zf-CCHC|PF00098.26|3.7e-06,zf-CCHC|PF00098.26|5.8e-07,zf-CCHC|PF00098.26|3.1e-08,zf-CCHC|PF00098.26|7.7e-06,zf-CCHC|PF00098.26|7.5e-07,zf-CCHC|PF00098.26|1.8e-08,zf-CCHC_5|PF14787.9|0.00067,zf-CCHC_5|PF14787.9|0.36,zf-CCHC_5|PF14787.9|0.89,zf-CCHC_5|PF14787.9|2.5,zf-CCHC_5|PF14787.9|0.24,zf-CCHC_5|PF14787.9|2.3e+02,zf-CCHC_5|PF14787.9|0.072,zf-CCHC_5|PF14787.9|9.5,zf-CCHC_3|PF13917.9|0.017,zf-CCHC_3|PF13917.9|0.89,zf-CCHC_3|PF13917.9|11,zf-CCHC_3|PF13917.9|0.37,zf-CCHC_3|PF13917.9|2.8,zf-CCHC_3|PF13917.9|0.27,zf-CCHC_3|PF13917.9|17,zf-CCHC_4|PF14392.9|1,zf-CCHC_4|PF14392.9|13,zf-CCHC_4|PF14392.9|4,zf-CCHC_4|PF14392.9|1.3,zf-CCHC_4|PF14392.9|3.1,zf-CCHC_4|PF14392.9|1.1,zf-CCHC_4|PF14392.9|14,zf-CCHC_4|PF14392.9|0.71,zf-CCHC_2|PF13696.9|0.076,zf-CCHC_2|PF13696.9|0.14,zf-CCHC_2|PF13696.9|1.3e+03,zf-CCHC_2|PF13696.9|4.2,zf-CCHC_2|PF13696.9|0.024,zf-CCHC_2|PF13696.9|1.3e+03,zf-CCHC_2|PF13696.9|0.075,zf-CCHC_2|PF13696.9|19,zf-CCHC_6|PF15288.9|3.6e+02,zf-CCHC_6|PF15288.9|9.2e+02,zf-CCHC_6|PF15288.9|1e+02,zf-CCHC_6|PF15288.9|3.5e+02,zf-CCHC_6|PF15288.9|1.1e+02,zf-CCHC_6|PF15288.9|0.017,zf-CCHC_6|PF15288.9|1.4e+03,zf-CCHC_6|PF15288.9|0.6
BSUD.8206.3.p1	GENE.BSUD.8206.3~~BSUD.8206.3.p1		ORF_type:complete	len:209	(+),score=48.97,sp|P62634|CNBP_RAT|42.077|7.29e-36,sp|P62634|CNBP_RAT|34.356|2.71e-20,sp|P62634|CNBP_RAT|35.915|7.34e-18,zf-CCHC|PF00098.26|8.1e-08,zf-CCHC|PF00098.26|4.8e-07,zf-CCHC|PF00098.26|3.7e-06,zf-CCHC|PF00098.26|3.6e-07,zf-CCHC|PF00098.26|3.1e-08,zf-CCHC|PF00098.26|7.7e-06,zf-CCHC|PF00098.26|7.4e-07,zf-CCHC|PF00098.26|1.8e-08,zf-CCHC_5|PF14787.9|0.00066,zf-CCHC_5|PF14787.9|0.36,zf-CCHC_5|PF14787.9|0.78,zf-CCHC_5|PF14787.9|7,zf-CCHC_5|PF14787.9|0.23,zf-CCHC_5|PF14787.9|2.3e+02,zf-CCHC_5|PF14787.9|0.072,zf-CCHC_5|PF14787.9|9.5,zf-CCHC_3|PF13917.9|0.017,zf-CCHC_3|PF13917.9|0.92,zf-CCHC_3|PF13917.9|46,zf-CCHC_3|PF13917.9|0.34,zf-CCHC_3|PF13917.9|3,zf-CCHC_3|PF13917.9|0.28,zf-CCHC_3|PF13917.9|18,zf-CCHC_4|PF14392.9|0.99,zf-CCHC_4|PF14392.9|13,zf-CCHC_4|PF14392.9|4,zf-CCHC_4|PF14392.9|0.91,zf-CCHC_4|PF14392.9|3.1,zf-CCHC_4|PF14392.9|1.1,zf-CCHC_4|PF14392.9|14,zf-CCHC_4|PF14392.9|0.7,zf-CCHC_2|PF13696.9|0.076,zf-CCHC_2|PF13696.9|0.14,zf-CCHC_2|PF13696.9|1.3e+03,zf-CCHC_2|PF13696.9|4.2,zf-CCHC_2|PF13696.9|0.024,zf-CCHC_2|PF13696.9|1.3e+03,zf-CCHC_2|PF13696.9|0.075,zf-CCHC_2|PF13696.9|19,zf-CCHC_6|PF15288.9|3.6e+02,zf-CCHC_6|PF15288.9|9.1e+02,zf-CCHC_6|PF15288.9|1e+02,zf-CCHC_6|PF15288.9|3.5e+02,zf-CCHC_6|PF15288.9|1.1e+02,zf-CCHC_6|PF15288.9|0.017,zf-CCHC_6|PF15288.9|1.4e+03,zf-CCHC_6|PF15288.9|0.6
BSUD.8207.1.p1	GENE.BSUD.8207.1~~BSUD.8207.1.p1		ORF_type:complete	len:628	(+),score=170.65,sp|Q96PZ0|PUS7_HUMAN|46.263|7.31e-165,TruD|PF01142.21|0.013,TruD|PF01142.21|2.2e-69
BSUD.8207.2.p1	GENE.BSUD.8207.2~~BSUD.8207.2.p1		ORF_type:complete	len:628	(+),score=170.65,sp|Q96PZ0|PUS7_HUMAN|46.263|7.31e-165,TruD|PF01142.21|0.013,TruD|PF01142.21|2.2e-69
BSUD.8207.3.p1	GENE.BSUD.8207.3~~BSUD.8207.3.p1		ORF_type:complete	len:628	(+),score=170.65,sp|Q96PZ0|PUS7_HUMAN|46.263|7.31e-165,TruD|PF01142.21|0.013,TruD|PF01142.21|2.2e-69
BSUD.8207.4.p1	GENE.BSUD.8207.4~~BSUD.8207.4.p1		ORF_type:complete	len:628	(+),score=170.65,sp|Q96PZ0|PUS7_HUMAN|46.263|7.31e-165,TruD|PF01142.21|0.013,TruD|PF01142.21|2.2e-69
BSUD.8208.1.p1	GENE.BSUD.8208.1~~BSUD.8208.1.p1		ORF_type:complete	len:841	(+),score=206.01,sp|Q96MT3|PRIC1_HUMAN|71.821|9.24e-154,PET|PF06297.17|3.2e-33,LIM|PF00412.25|2e+04,LIM|PF00412.25|4.6e-09,LIM|PF00412.25|3.5e-11,LIM|PF00412.25|5.9e-06
BSUD.8208.2.p1	GENE.BSUD.8208.2~~BSUD.8208.2.p1		ORF_type:complete	len:795	(+),score=202.37,sp|Q96MT3|PRIC1_HUMAN|71.821|2.18e-154,PET|PF06297.17|2.9e-33,LIM|PF00412.25|4.1e-09,LIM|PF00412.25|3.3e-11,LIM|PF00412.25|5.5e-06
BSUD.8209.1.p1	GENE.BSUD.8209.1~~BSUD.8209.1.p1		ORF_type:complete	len:608	(+),score=68.95,sp|Q6JEL2|KLH10_HUMAN|40.248|2.18e-146,Kelch_1|PF01344.28|3.7,Kelch_1|PF01344.28|6.2e-09,Kelch_1|PF01344.28|3.1e-14,Kelch_1|PF01344.28|7.1e-16,Kelch_1|PF01344.28|6.4e-09,Kelch_1|PF01344.28|3.3e-10,Kelch_6|PF13964.9|5.3e+03,Kelch_6|PF13964.9|2.8e-09,Kelch_6|PF13964.9|4.2e-06,Kelch_6|PF13964.9|3.7e-07,Kelch_6|PF13964.9|0.27,Kelch_6|PF13964.9|0.1,BTB|PF00651.34|2.1e-26,BTB|PF00651.34|3e+03,Kelch_2|PF07646.18|5.1e+02,Kelch_2|PF07646.18|0.0079,Kelch_2|PF07646.18|0.89,Kelch_2|PF07646.18|5.5e-06,Kelch_2|PF07646.18|9.2,Kelch_2|PF07646.18|1.9e-05,Kelch_4|PF13418.9|4.2e+02,Kelch_4|PF13418.9|0.00077,Kelch_4|PF13418.9|0.026,Kelch_4|PF13418.9|0.00017,Kelch_4|PF13418.9|6.9,Kelch_4|PF13418.9|0.59,Kelch_3|PF13415.9|2.4e+02,Kelch_3|PF13415.9|0.017,Kelch_3|PF13415.9|0.0048,Kelch_3|PF13415.9|0.01,Kelch_3|PF13415.9|0.41,Kelch_3|PF13415.9|0.057,BACK|PF07707.18|1.2e+04,BACK|PF07707.18|3e-21,Kelch_5|PF13854.9|88,Kelch_5|PF13854.9|0.093,Kelch_5|PF13854.9|4.2,Kelch_5|PF13854.9|0.19,Kelch_5|PF13854.9|7.6,Kelch_5|PF13854.9|0.14,DUF5122|PF17164.7|2.4e+03,DUF5122|PF17164.7|10,DUF5122|PF17164.7|6.8e+02
BSUD.8209.2.p1	GENE.BSUD.8209.2~~BSUD.8209.2.p1		ORF_type:complete	len:608	(+),score=68.95,sp|Q6JEL2|KLH10_HUMAN|40.248|2.18e-146,Kelch_1|PF01344.28|3.7,Kelch_1|PF01344.28|6.2e-09,Kelch_1|PF01344.28|3.1e-14,Kelch_1|PF01344.28|7.1e-16,Kelch_1|PF01344.28|6.4e-09,Kelch_1|PF01344.28|3.3e-10,Kelch_6|PF13964.9|5.3e+03,Kelch_6|PF13964.9|2.8e-09,Kelch_6|PF13964.9|4.2e-06,Kelch_6|PF13964.9|3.7e-07,Kelch_6|PF13964.9|0.27,Kelch_6|PF13964.9|0.1,BTB|PF00651.34|2.1e-26,BTB|PF00651.34|3e+03,Kelch_2|PF07646.18|5.1e+02,Kelch_2|PF07646.18|0.0079,Kelch_2|PF07646.18|0.89,Kelch_2|PF07646.18|5.5e-06,Kelch_2|PF07646.18|9.2,Kelch_2|PF07646.18|1.9e-05,Kelch_4|PF13418.9|4.2e+02,Kelch_4|PF13418.9|0.00077,Kelch_4|PF13418.9|0.026,Kelch_4|PF13418.9|0.00017,Kelch_4|PF13418.9|6.9,Kelch_4|PF13418.9|0.59,Kelch_3|PF13415.9|2.4e+02,Kelch_3|PF13415.9|0.017,Kelch_3|PF13415.9|0.0048,Kelch_3|PF13415.9|0.01,Kelch_3|PF13415.9|0.41,Kelch_3|PF13415.9|0.057,BACK|PF07707.18|1.2e+04,BACK|PF07707.18|3e-21,Kelch_5|PF13854.9|88,Kelch_5|PF13854.9|0.093,Kelch_5|PF13854.9|4.2,Kelch_5|PF13854.9|0.19,Kelch_5|PF13854.9|7.6,Kelch_5|PF13854.9|0.14,DUF5122|PF17164.7|2.4e+03,DUF5122|PF17164.7|10,DUF5122|PF17164.7|6.8e+02
BSUD.821.1.p1	GENE.BSUD.821.1~~BSUD.821.1.p1		ORF_type:complete	len:314	(+),score=34.15,Chlorophyllase2|PF12740.10|8.8e-37,Chlorophyllase|PF07224.14|4.8e-06,Chlorophyllase|PF07224.14|5.1e-06
BSUD.821.2.p1	GENE.BSUD.821.2~~BSUD.821.2.p1		ORF_type:complete	len:314	(+),score=34.15,Chlorophyllase2|PF12740.10|8.8e-37,Chlorophyllase|PF07224.14|4.8e-06,Chlorophyllase|PF07224.14|5.1e-06
BSUD.8210.1.p1	GENE.BSUD.8210.1~~BSUD.8210.1.p1		ORF_type:complete	len:1540	(+),score=220.46,sp|P04323|POL3_DROME|37.278|1.12e-91,sp|P04323|POL3_DROME|24.138|1.42e-06,RT_RNaseH|PF17917.4|6.9e-34,RT_RNaseH_2|PF17919.4|1.9e-31,RVT_1|PF00078.30|7.3e+03,RVT_1|PF00078.30|3e-25,Integrase_H2C2|PF17921.4|1.5e+04,Integrase_H2C2|PF17921.4|1.7e-19,rve|PF00665.29|1.2e-12,rve|PF00665.29|2e+04,rve_3|PF13683.9|2.5e-05,zf-H2C2|PF09337.13|0.00034,zf-CCHC|PF00098.26|0.00072,zf-CCHC|PF00098.26|7.6,zf-CCHC|PF00098.26|1.1e+04,gag-asp_proteas|PF13975.9|0.16,Asp_protease_2|PF13650.9|0.14
BSUD.8210.2.p1	GENE.BSUD.8210.2~~BSUD.8210.2.p1		ORF_type:complete	len:340	(+),score=93.27,sp|Q21355|GST4_CAEEL|27.751|2.68e-15,GST_C_3|PF14497.9|5.3e-10,GST_C_5|PF16865.8|0.029,NOA36|PF06524.15|0.53
BSUD.8210.3.p1	GENE.BSUD.8210.3~~BSUD.8210.3.p1		ORF_type:complete	len:141	(+),score=39.98,PGA2|PF07543.15|0.095,Spt5_N|PF11942.11|1.1e+04,Spt5_N|PF11942.11|2
BSUD.8211.1.p1	GENE.BSUD.8211.1~~BSUD.8211.1.p1		ORF_type:complete	len:471	(+),score=80.21,sp|Q8INK6|PGPLB_DROME|46.667|1.86e-46,Amidase_2|PF01510.28|1.9e-16,Baculo_PEP_C|PF04513.15|0.0074,DUF948|PF06103.14|9.6e+03,DUF948|PF06103.14|6.7,DUF948|PF06103.14|6.3
BSUD.8211.2.p1	GENE.BSUD.8211.2~~BSUD.8211.2.p1		ORF_type:3prime_partial	len:323	(+),score=56.01,sp|Q8INK6|PGPLB_DROME|46.667|1.28e-47,Amidase_2|PF01510.28|8.8e-17,Amidase_2|PF01510.28|7.3e+03
BSUD.8212.1.p1	GENE.BSUD.8212.1~~BSUD.8212.1.p1		ORF_type:complete	len:900	(+),score=204.47,sp|Q90X44|NRF1_DANRE|32.979|1.02e-07,Nrf1_DNA-bind|PF10491.12|1.2e-08,Nrf1_DNA-bind|PF10491.12|6.2e+03,DUF2841|PF11001.11|0.00059,ANAPC9|PF12856.10|0.015,zf-MYST|PF17772.4|0.013
BSUD.8212.2.p1	GENE.BSUD.8212.2~~BSUD.8212.2.p1		ORF_type:complete	len:900	(+),score=204.47,sp|Q90X44|NRF1_DANRE|32.979|1.02e-07,Nrf1_DNA-bind|PF10491.12|1.2e-08,Nrf1_DNA-bind|PF10491.12|6.2e+03,DUF2841|PF11001.11|0.00059,ANAPC9|PF12856.10|0.015,zf-MYST|PF17772.4|0.013
BSUD.8213.1.p1	GENE.BSUD.8213.1~~BSUD.8213.1.p1		ORF_type:complete	len:157	(+),score=20.91,Shisa|PF13908.9|0.00031,Nucleos_tra2_C|PF07662.16|0.026,7tm_7|PF08395.15|0.044,ODV-E18|PF10717.12|5.6,zf-LITAF-like|PF10601.12|3.2e+03,zf-LITAF-like|PF10601.12|0.86
BSUD.8213.2.p1	GENE.BSUD.8213.2~~BSUD.8213.2.p1		ORF_type:complete	len:157	(+),score=20.91,Shisa|PF13908.9|0.00031,Nucleos_tra2_C|PF07662.16|0.026,7tm_7|PF08395.15|0.044,ODV-E18|PF10717.12|5.6,zf-LITAF-like|PF10601.12|3.2e+03,zf-LITAF-like|PF10601.12|0.86
BSUD.8214.1.p1	GENE.BSUD.8214.1~~BSUD.8214.1.p1		ORF_type:complete	len:657	(+),score=113.51,sp|P38935|SMBP2_HUMAN|49.541|0.0,AAA_12|PF13087.9|3.9e+03,AAA_12|PF13087.9|1.6e-54,AAA_11|PF13086.9|3.3e-52,AAA_11|PF13086.9|1.2e+03,AAA_30|PF13604.9|8.8e-10,AAA_30|PF13604.9|12,AAA_19|PF13245.9|6.5e-09,ResIII|PF04851.18|2.6e-07,Helicase_RecD|PF05127.17|3.8e-05,Helicase_RecD|PF05127.17|5.2e+03,Viral_helicase1|PF01443.21|0.68,Viral_helicase1|PF01443.21|1.1,Viral_helicase1|PF01443.21|1.8,DEAD|PF00270.32|0.00023,DEAD|PF00270.32|98,IstB_IS21|PF01695.20|6.9e-05,Flavi_DEAD|PF07652.17|0.001,SRP54|PF00448.25|0.18,SRP54|PF00448.25|18,UvrD-helicase|PF00580.24|3.7e+03,UvrD-helicase|PF00580.24|0.0018,AAA_25|PF13481.9|0.0073,AAA_25|PF13481.9|1e+03,AAA_22|PF13401.9|0.0089,PhoH|PF02562.19|0.0049,AAA_16|PF13191.9|0.0069,CbiA|PF01656.26|3.8e+03,CbiA|PF01656.26|0.0054,CbiA|PF01656.26|4.7e+03,UvrD_C_2|PF13538.9|0.005,AAA|PF00004.32|0.038,Zot|PF05707.15|0.072,Zot|PF05707.15|1.2e+03,AAA_31|PF13614.9|0.057,ATPase|PF06745.16|4e+03,ATPase|PF06745.16|0.067,FtsK_SpoIIIE|PF01580.21|0.84,FtsK_SpoIIIE|PF01580.21|86,CobA_CobO_BtuR|PF02572.18|1.4,DUF2075|PF09848.12|0.24,DUF2075|PF09848.12|1.2e+03,DUF2075|PF09848.12|2.3e+03,ABC_tran|PF00005.30|0.083,cobW|PF02492.22|0.27,cobW|PF02492.22|2.3e+03,cobW|PF02492.22|1.7e+03,AAA_33|PF13671.9|0.13,MeaB|PF03308.19|0.095,Rad17|PF03215.18|5.3e+03,Rad17|PF03215.18|0.21,AAA_7|PF12775.10|1.5e+03,AAA_7|PF12775.10|0.51,AAA_23|PF13476.9|1.1,AAA_23|PF13476.9|1.1e+03,RuvB_N|PF05496.15|5.5e+03,RuvB_N|PF05496.15|0.73,RuvB_N|PF05496.15|4.7e+03,RuvB_N|PF05496.15|4.1e+03,NTPase_1|PF03266.18|0.82,NTPase_1|PF03266.18|3.6e+03,NTPase_1|PF03266.18|3e+03
BSUD.8214.2.p1	GENE.BSUD.8214.2~~BSUD.8214.2.p1		ORF_type:complete	len:657	(+),score=113.51,sp|P38935|SMBP2_HUMAN|49.541|0.0,AAA_12|PF13087.9|3.9e+03,AAA_12|PF13087.9|1.6e-54,AAA_11|PF13086.9|3.3e-52,AAA_11|PF13086.9|1.2e+03,AAA_30|PF13604.9|8.8e-10,AAA_30|PF13604.9|12,AAA_19|PF13245.9|6.5e-09,ResIII|PF04851.18|2.6e-07,Helicase_RecD|PF05127.17|3.8e-05,Helicase_RecD|PF05127.17|5.2e+03,Viral_helicase1|PF01443.21|0.68,Viral_helicase1|PF01443.21|1.1,Viral_helicase1|PF01443.21|1.8,DEAD|PF00270.32|0.00023,DEAD|PF00270.32|98,IstB_IS21|PF01695.20|6.9e-05,Flavi_DEAD|PF07652.17|0.001,SRP54|PF00448.25|0.18,SRP54|PF00448.25|18,UvrD-helicase|PF00580.24|3.7e+03,UvrD-helicase|PF00580.24|0.0018,AAA_25|PF13481.9|0.0073,AAA_25|PF13481.9|1e+03,AAA_22|PF13401.9|0.0089,PhoH|PF02562.19|0.0049,AAA_16|PF13191.9|0.0069,CbiA|PF01656.26|3.8e+03,CbiA|PF01656.26|0.0054,CbiA|PF01656.26|4.7e+03,UvrD_C_2|PF13538.9|0.005,AAA|PF00004.32|0.038,Zot|PF05707.15|0.072,Zot|PF05707.15|1.2e+03,AAA_31|PF13614.9|0.057,ATPase|PF06745.16|4e+03,ATPase|PF06745.16|0.067,FtsK_SpoIIIE|PF01580.21|0.84,FtsK_SpoIIIE|PF01580.21|86,CobA_CobO_BtuR|PF02572.18|1.4,DUF2075|PF09848.12|0.24,DUF2075|PF09848.12|1.2e+03,DUF2075|PF09848.12|2.3e+03,ABC_tran|PF00005.30|0.083,cobW|PF02492.22|0.27,cobW|PF02492.22|2.3e+03,cobW|PF02492.22|1.7e+03,AAA_33|PF13671.9|0.13,MeaB|PF03308.19|0.095,Rad17|PF03215.18|5.3e+03,Rad17|PF03215.18|0.21,AAA_7|PF12775.10|1.5e+03,AAA_7|PF12775.10|0.51,AAA_23|PF13476.9|1.1,AAA_23|PF13476.9|1.1e+03,RuvB_N|PF05496.15|5.5e+03,RuvB_N|PF05496.15|0.73,RuvB_N|PF05496.15|4.7e+03,RuvB_N|PF05496.15|4.1e+03,NTPase_1|PF03266.18|0.82,NTPase_1|PF03266.18|3.6e+03,NTPase_1|PF03266.18|3e+03
BSUD.8214.3.p1	GENE.BSUD.8214.3~~BSUD.8214.3.p1		ORF_type:complete	len:628	(+),score=108.41,sp|P38935|SMBP2_HUMAN|48.471|0.0,AAA_12|PF13087.9|3.6e+03,AAA_12|PF13087.9|1.5e-54,AAA_11|PF13086.9|1.1e-23,AAA_11|PF13086.9|4.3e-23,AAA_11|PF13086.9|1.1e+03,AAA_30|PF13604.9|1.5e-11,AAA_19|PF13245.9|3.4e-09,ResIII|PF04851.18|2.3e-08,Helicase_RecD|PF05127.17|3.8e-07,Helicase_RecD|PF05127.17|4.8e+03,Viral_helicase1|PF01443.21|0.65,Viral_helicase1|PF01443.21|1.1,Viral_helicase1|PF01443.21|1.7,DEAD|PF00270.32|9.7e-05,IstB_IS21|PF01695.20|6.4e-05,IstB_IS21|PF01695.20|5.5e+03,Flavi_DEAD|PF07652.17|0.00096,SRP54|PF00448.25|0.17,SRP54|PF00448.25|17,AAA_25|PF13481.9|0.0069,AAA_25|PF13481.9|9.3e+02,AAA_22|PF13401.9|0.0077,AAA_16|PF13191.9|0.0042,PhoH|PF02562.19|0.0046,UvrD-helicase|PF00580.24|3.5e+03,UvrD-helicase|PF00580.24|0.0057,CbiA|PF01656.26|3.5e+03,CbiA|PF01656.26|0.0055,CbiA|PF01656.26|4.1e+03,UvrD_C_2|PF13538.9|0.0047,Zot|PF05707.15|0.045,Zot|PF05707.15|1.6e+03,AAA|PF00004.32|0.037,AAA_31|PF13614.9|0.046,CobA_CobO_BtuR|PF02572.18|0.29,ATPase|PF06745.16|3.7e+03,ATPase|PF06745.16|0.066,ABC_tran|PF00005.30|0.095,cobW|PF02492.22|0.2,cobW|PF02492.22|1.6e+03,Rad17|PF03215.18|5.1e+03,Rad17|PF03215.18|0.19,MeaB|PF03308.19|0.09,DUF2075|PF09848.12|0.15,DUF2075|PF09848.12|2.1e+03,AAA_7|PF12775.10|1.3e+03,AAA_7|PF12775.10|0.48,AAA_33|PF13671.9|0.38,RuvB_N|PF05496.15|5.2e+03,RuvB_N|PF05496.15|1,RuvB_N|PF05496.15|4.2e+03,RuvB_N|PF05496.15|3.8e+03,SNF2-rel_dom|PF00176.26|4.5e+02,SNF2-rel_dom|PF00176.26|4,NTPase_1|PF03266.18|0.72,NTPase_1|PF03266.18|4.6e+03,NTPase_1|PF03266.18|2.8e+03
BSUD.8214.4.p1	GENE.BSUD.8214.4~~BSUD.8214.4.p1		ORF_type:complete	len:673	(+),score=107.52,sp|P38935|SMBP2_HUMAN|49.544|0.0,AAA_12|PF13087.9|4e+03,AAA_12|PF13087.9|1.7e-54,AAA_11|PF13086.9|3.5e-52,AAA_11|PF13086.9|1.2e+03,AAA_30|PF13604.9|9.1e-10,AAA_30|PF13604.9|13,AAA_19|PF13245.9|6.8e-09,ResIII|PF04851.18|2.7e-07,Helicase_RecD|PF05127.17|4e-05,Helicase_RecD|PF05127.17|5.4e+03,Viral_helicase1|PF01443.21|0.7,Viral_helicase1|PF01443.21|1.2,Viral_helicase1|PF01443.21|1.8,DEAD|PF00270.32|0.00024,DEAD|PF00270.32|1e+02,IstB_IS21|PF01695.20|7.1e-05,Flavi_DEAD|PF07652.17|0.001,SRP54|PF00448.25|0.18,SRP54|PF00448.25|18,UvrD-helicase|PF00580.24|3.9e+03,UvrD-helicase|PF00580.24|0.0019,AAA_25|PF13481.9|0.0076,AAA_25|PF13481.9|1e+03,AAA_22|PF13401.9|0.0088,PhoH|PF02562.19|0.005,AAA_16|PF13191.9|0.0072,CbiA|PF01656.26|3.9e+03,CbiA|PF01656.26|0.0091,CbiA|PF01656.26|4.9e+03,UvrD_C_2|PF13538.9|0.0052,AAA|PF00004.32|0.039,Zot|PF05707.15|0.074,Zot|PF05707.15|1.3e+03,AAA_31|PF13614.9|0.06,ATPase|PF06745.16|4.1e+03,ATPase|PF06745.16|0.069,FtsK_SpoIIIE|PF01580.21|0.87,FtsK_SpoIIIE|PF01580.21|88,CobA_CobO_BtuR|PF02572.18|1.5,ABC_tran|PF00005.30|0.086,DUF2075|PF09848.12|0.24,DUF2075|PF09848.12|1.3e+03,DUF2075|PF09848.12|2.4e+03,cobW|PF02492.22|0.28,cobW|PF02492.22|2.6e+03,cobW|PF02492.22|1.7e+03,AAA_33|PF13671.9|0.13,MeaB|PF03308.19|0.098,Rad17|PF03215.18|5.5e+03,Rad17|PF03215.18|0.21,AAA_7|PF12775.10|1.5e+03,AAA_7|PF12775.10|0.53,RuvB_N|PF05496.15|5.7e+03,RuvB_N|PF05496.15|0.75,RuvB_N|PF05496.15|4.8e+03,RuvB_N|PF05496.15|4.2e+03,AAA_23|PF13476.9|1.1,AAA_23|PF13476.9|1.2e+03,NTPase_1|PF03266.18|0.85,NTPase_1|PF03266.18|3.8e+03,NTPase_1|PF03266.18|3.1e+03
BSUD.8214.5.p1	GENE.BSUD.8214.5~~BSUD.8214.5.p1		ORF_type:complete	len:644	(+),score=102.42,sp|P38935|SMBP2_HUMAN|48.471|0.0,AAA_12|PF13087.9|3.7e+03,AAA_12|PF13087.9|1.6e-54,AAA_11|PF13086.9|1.2e-23,AAA_11|PF13086.9|4.5e-23,AAA_11|PF13086.9|1.1e+03,AAA_30|PF13604.9|1.3e-11,AAA_19|PF13245.9|3.6e-09,ResIII|PF04851.18|2.5e-08,Helicase_RecD|PF05127.17|4e-07,Helicase_RecD|PF05127.17|5.1e+03,Viral_helicase1|PF01443.21|0.67,Viral_helicase1|PF01443.21|1.1,Viral_helicase1|PF01443.21|1.7,DEAD|PF00270.32|0.0001,IstB_IS21|PF01695.20|6.7e-05,IstB_IS21|PF01695.20|5.6e+03,Flavi_DEAD|PF07652.17|0.00099,SRP54|PF00448.25|0.17,SRP54|PF00448.25|17,AAA_25|PF13481.9|0.0072,AAA_25|PF13481.9|9.6e+02,AAA_16|PF13191.9|0.0043,AAA_22|PF13401.9|0.008,PhoH|PF02562.19|0.0047,UvrD-helicase|PF00580.24|3.6e+03,UvrD-helicase|PF00580.24|0.0059,CbiA|PF01656.26|3.6e+03,CbiA|PF01656.26|0.0056,CbiA|PF01656.26|4.3e+03,UvrD_C_2|PF13538.9|0.0049,Zot|PF05707.15|0.047,Zot|PF05707.15|1.6e+03,AAA|PF00004.32|0.038,AAA_31|PF13614.9|0.047,ATPase|PF06745.16|3.9e+03,ATPase|PF06745.16|0.069,CobA_CobO_BtuR|PF02572.18|0.31,ABC_tran|PF00005.30|0.098,cobW|PF02492.22|0.19,cobW|PF02492.22|1.6e+03,Rad17|PF03215.18|5.2e+03,Rad17|PF03215.18|0.2,MeaB|PF03308.19|0.093,DUF2075|PF09848.12|0.16,DUF2075|PF09848.12|2.2e+03,AAA_7|PF12775.10|1.4e+03,AAA_7|PF12775.10|0.5,AAA_33|PF13671.9|0.39,RuvB_N|PF05496.15|5.4e+03,RuvB_N|PF05496.15|1.1,RuvB_N|PF05496.15|4.3e+03,RuvB_N|PF05496.15|4e+03,SNF2-rel_dom|PF00176.26|4.6e+02,SNF2-rel_dom|PF00176.26|4.1,AAA_24|PF13479.9|1.4,AAA_24|PF13479.9|2.8e+03,NTPase_1|PF03266.18|0.76,NTPase_1|PF03266.18|5.2e+03,NTPase_1|PF03266.18|2.9e+03
BSUD.8215.1.p1	GENE.BSUD.8215.1~~BSUD.8215.1.p1		ORF_type:complete	len:425	(+),score=87.59,OPT|PF03169.18|0.068,TMEM52|PF14979.9|1.9e+04,TMEM52|PF14979.9|0.088,m04gp34like|PF12216.11|11,m04gp34like|PF12216.11|49
BSUD.8216.1.p1	GENE.BSUD.8216.1~~BSUD.8216.1.p1		ORF_type:complete	len:516	(+),score=76.36,Shisa|PF13908.9|0.048,Shisa|PF13908.9|5.7e+03,DUF4690|PF15756.8|2,DUF4690|PF15756.8|2.7e+02,DUF6568|PF20207.1|0.12,DAP10|PF07213.14|0.16,RIFIN|PF02009.19|0.19,RIFIN|PF02009.19|3.3e+03,CD34_antigen|PF06365.15|7.3e+02,CD34_antigen|PF06365.15|2.3,CD34_antigen|PF06365.15|1.9e+03
BSUD.8216.2.p2	GENE.BSUD.8216.2~~BSUD.8216.2.p2		ORF_type:complete	len:270	(+),score=42.75,XRCC4|PF06632.15|0.052,XRCC4|PF06632.15|9.8e+02
BSUD.8217.1.p1	GENE.BSUD.8217.1~~BSUD.8217.1.p1		ORF_type:complete	len:134	(+),score=6.80,Snx8_BAR_dom|PF19566.2|0.13,DUF948|PF06103.14|0.84,DUF948|PF06103.14|6.2e+02
BSUD.8218.1.p1	GENE.BSUD.8218.1~~BSUD.8218.1.p1		ORF_type:complete	len:194	(+),score=20.60
BSUD.8218.2.p1	GENE.BSUD.8218.2~~BSUD.8218.2.p1		ORF_type:complete	len:194	(+),score=20.60
BSUD.8219.1.p1	GENE.BSUD.8219.1~~BSUD.8219.1.p1		ORF_type:complete	len:237	(+),score=45.64,sp|Q6DFN1|NDUF3_XENTR|42.466|1.07e-36,DUF498|PF04430.17|2.9e-27
BSUD.822.1.p1	GENE.BSUD.822.1~~BSUD.822.1.p1		ORF_type:complete	len:345	(+),score=24.96,sp|O22527|CLH1_ARATH|26.073|5.08e-12,Chlorophyllase2|PF12740.10|1.3e-38,Chlorophyllase|PF07224.14|1.4e-14
BSUD.8220.1.p1	GENE.BSUD.8220.1~~BSUD.8220.1.p1		ORF_type:complete	len:412	(+),score=86.35
BSUD.8220.2.p1	GENE.BSUD.8220.2~~BSUD.8220.2.p1		ORF_type:complete	len:412	(+),score=86.35
BSUD.8221.1.p1	GENE.BSUD.8221.1~~BSUD.8221.1.p1		ORF_type:complete	len:440	(+),score=88.37,zf-RING_2|PF13639.9|0.00052,zf-RING_UBOX|PF13445.9|0.0037,CCDC144C|PF14915.9|0.012,zf-C3HC4_3|PF13920.9|0.014,zf-C3HC4|PF00097.28|0.018,zf-C3HC4_2|PF13923.9|0.023,zf-C3HC4_4|PF15227.9|0.057,zf-RING_5|PF14634.9|1.1,H-kinase_dim|PF02895.17|1.6,zf-P11|PF03854.17|2.9
BSUD.8221.2.p1	GENE.BSUD.8221.2~~BSUD.8221.2.p1		ORF_type:complete	len:440	(+),score=88.37,zf-RING_2|PF13639.9|0.00052,zf-RING_UBOX|PF13445.9|0.0037,CCDC144C|PF14915.9|0.012,zf-C3HC4_3|PF13920.9|0.014,zf-C3HC4|PF00097.28|0.018,zf-C3HC4_2|PF13923.9|0.023,zf-C3HC4_4|PF15227.9|0.057,zf-RING_5|PF14634.9|1.1,H-kinase_dim|PF02895.17|1.6,zf-P11|PF03854.17|2.9
BSUD.8221.3.p1	GENE.BSUD.8221.3~~BSUD.8221.3.p1		ORF_type:complete	len:440	(+),score=88.37,zf-RING_2|PF13639.9|0.00052,zf-RING_UBOX|PF13445.9|0.0037,CCDC144C|PF14915.9|0.012,zf-C3HC4_3|PF13920.9|0.014,zf-C3HC4|PF00097.28|0.018,zf-C3HC4_2|PF13923.9|0.023,zf-C3HC4_4|PF15227.9|0.057,zf-RING_5|PF14634.9|1.1,H-kinase_dim|PF02895.17|1.6,zf-P11|PF03854.17|2.9
BSUD.8221.4.p1	GENE.BSUD.8221.4~~BSUD.8221.4.p1		ORF_type:complete	len:440	(+),score=88.37,zf-RING_2|PF13639.9|0.00052,zf-RING_UBOX|PF13445.9|0.0037,CCDC144C|PF14915.9|0.012,zf-C3HC4_3|PF13920.9|0.014,zf-C3HC4|PF00097.28|0.018,zf-C3HC4_2|PF13923.9|0.023,zf-C3HC4_4|PF15227.9|0.057,zf-RING_5|PF14634.9|1.1,H-kinase_dim|PF02895.17|1.6,zf-P11|PF03854.17|2.9
BSUD.8221.5.p1	GENE.BSUD.8221.5~~BSUD.8221.5.p1		ORF_type:complete	len:440	(+),score=88.37,zf-RING_2|PF13639.9|0.00052,zf-RING_UBOX|PF13445.9|0.0037,CCDC144C|PF14915.9|0.012,zf-C3HC4_3|PF13920.9|0.014,zf-C3HC4|PF00097.28|0.018,zf-C3HC4_2|PF13923.9|0.023,zf-C3HC4_4|PF15227.9|0.057,zf-RING_5|PF14634.9|1.1,H-kinase_dim|PF02895.17|1.6,zf-P11|PF03854.17|2.9
BSUD.8221.6.p1	GENE.BSUD.8221.6~~BSUD.8221.6.p1		ORF_type:complete	len:440	(+),score=88.37,zf-RING_2|PF13639.9|0.00052,zf-RING_UBOX|PF13445.9|0.0037,CCDC144C|PF14915.9|0.012,zf-C3HC4_3|PF13920.9|0.014,zf-C3HC4|PF00097.28|0.018,zf-C3HC4_2|PF13923.9|0.023,zf-C3HC4_4|PF15227.9|0.057,zf-RING_5|PF14634.9|1.1,H-kinase_dim|PF02895.17|1.6,zf-P11|PF03854.17|2.9
BSUD.8221.7.p1	GENE.BSUD.8221.7~~BSUD.8221.7.p1		ORF_type:complete	len:440	(+),score=88.37,zf-RING_2|PF13639.9|0.00052,zf-RING_UBOX|PF13445.9|0.0037,CCDC144C|PF14915.9|0.012,zf-C3HC4_3|PF13920.9|0.014,zf-C3HC4|PF00097.28|0.018,zf-C3HC4_2|PF13923.9|0.023,zf-C3HC4_4|PF15227.9|0.057,zf-RING_5|PF14634.9|1.1,H-kinase_dim|PF02895.17|1.6,zf-P11|PF03854.17|2.9
BSUD.8221.8.p1	GENE.BSUD.8221.8~~BSUD.8221.8.p1		ORF_type:complete	len:440	(+),score=88.37,zf-RING_2|PF13639.9|0.00052,zf-RING_UBOX|PF13445.9|0.0037,CCDC144C|PF14915.9|0.012,zf-C3HC4_3|PF13920.9|0.014,zf-C3HC4|PF00097.28|0.018,zf-C3HC4_2|PF13923.9|0.023,zf-C3HC4_4|PF15227.9|0.057,zf-RING_5|PF14634.9|1.1,H-kinase_dim|PF02895.17|1.6,zf-P11|PF03854.17|2.9
BSUD.8222.1.p2	GENE.BSUD.8222.1~~BSUD.8222.1.p2		ORF_type:complete	len:89	(+),score=12.66,sp|Q9D8X0|MANBL_MOUSE|48.077|5.03e-08,UPF0239|PF06783.14|7.9e-16
BSUD.8222.2.p2	GENE.BSUD.8222.2~~BSUD.8222.2.p2		ORF_type:complete	len:83	(+),score=12.25,sp|Q9NQG1|MANBL_HUMAN|57.143|6.94e-07,UPF0239|PF06783.14|3.4e-13
BSUD.8223.1.p1	GENE.BSUD.8223.1~~BSUD.8223.1.p1		ORF_type:complete	len:193	(+),score=42.87,sp|P01122|RHO_APLCA|97.917|7.05e-140,Ras|PF00071.25|8.4e-59,Roc|PF08477.16|1.4e-22,Arf|PF00025.24|8.1e-11,GTP_EFTU|PF00009.30|7.9e+03,GTP_EFTU|PF00009.30|0.00019,Gtr1_RagA|PF04670.15|0.031,SRPRB|PF09439.13|0.038,SRPRB|PF09439.13|7.1e+03,MeaB|PF03308.19|0.19
BSUD.8223.2.p1	GENE.BSUD.8223.2~~BSUD.8223.2.p1		ORF_type:complete	len:194	(+),score=43.86,sp|Q6NUX8|RHOAA_DANRE|87.565|9.16e-125,Ras|PF00071.25|1.3e-58,Roc|PF08477.16|1.4e-22,Arf|PF00025.24|2.8e-10,GTP_EFTU|PF00009.30|8e+03,GTP_EFTU|PF00009.30|0.00012,HGTP_anticodon|PF03129.23|0.014,SRPRB|PF09439.13|0.039,Gtr1_RagA|PF04670.15|0.078
BSUD.8224.1.p1	GENE.BSUD.8224.1~~BSUD.8224.1.p1		ORF_type:5prime_partial	len:438	(+),score=110.96
BSUD.8225.1.p1	GENE.BSUD.8225.1~~BSUD.8225.1.p1		ORF_type:3prime_partial	len:1850	(+),score=529.43,sp|Q8N393|ZN786_HUMAN|32.277|1.79e-36,sp|Q8N393|ZN786_HUMAN|34.503|1.02e-15,sp|Q8N393|ZN786_HUMAN|29.508|1.02e-13,zf-C2H2|PF00096.29|6.2,zf-C2H2|PF00096.29|5.3,zf-C2H2|PF00096.29|1.5e+04,zf-C2H2|PF00096.29|2e+04,zf-C2H2|PF00096.29|0.0034,zf-C2H2|PF00096.29|16,zf-C2H2|PF00096.29|0.00057,zf-C2H2|PF00096.29|0.03,zf-C2H2|PF00096.29|0.046,zf-C2H2|PF00096.29|0.098,zf-C2H2|PF00096.29|0.0099,zf-C2H2|PF00096.29|19,zf-H2C2_2|PF13465.9|2e+04,zf-H2C2_2|PF13465.9|0.0053,zf-H2C2_2|PF13465.9|1e+03,zf-H2C2_2|PF13465.9|0.029,zf-H2C2_2|PF13465.9|7.9,zf-H2C2_2|PF13465.9|2.4,zf-H2C2_2|PF13465.9|0.00053,zf-H2C2_2|PF13465.9|1.2e+02,zf-H2C2_2|PF13465.9|1.7e+02,zf-H2C2_2|PF13465.9|0.024,zf-H2C2_2|PF13465.9|3.8e-05,zf-H2C2_2|PF13465.9|1.3e+04,zf-C2H2_4|PF13894.9|2.4,zf-C2H2_4|PF13894.9|50,zf-C2H2_4|PF13894.9|4.8e+02,zf-C2H2_4|PF13894.9|3.2e+03,zf-C2H2_4|PF13894.9|0.69,zf-C2H2_4|PF13894.9|35,zf-C2H2_4|PF13894.9|0.0035,zf-C2H2_4|PF13894.9|0.035,zf-C2H2_4|PF13894.9|4.9,zf-C2H2_4|PF13894.9|25,zf-C2H2_4|PF13894.9|9.9,zf-C2H2_4|PF13894.9|4.3e+03,zf-C2H2_6|PF13912.9|3.3e+03,zf-C2H2_6|PF13912.9|1.8,zf-C2H2_6|PF13912.9|3.4e+03,zf-C2H2_6|PF13912.9|0.057,zf-C2H2_6|PF13912.9|0.44,zf-C2H2_6|PF13912.9|5.2e+02,zf-C2H2_6|PF13912.9|1.1e+02,zf-C2H2_jaz|PF12171.11|2.5e+03,zf-C2H2_jaz|PF12171.11|2.6e+03,zf-C2H2_jaz|PF12171.11|7.2,zf-C2H2_jaz|PF12171.11|5e+03,zf-C2H2_jaz|PF12171.11|13,zf-C2H2_jaz|PF12171.11|0.087,zf-C2H2_jaz|PF12171.11|1.7e+02,zf-C2H2_jaz|PF12171.11|1.4e+02,zf-C2H2_jaz|PF12171.11|2e+04,zf-H2C2_5|PF13909.9|0.19,zf-H2C2_5|PF13909.9|0.91,zf-H2C2_5|PF13909.9|0.1,zf-H2C2_5|PF13909.9|4.4e+02,zf-H2C2_5|PF13909.9|0.096,zf-H2C2_5|PF13909.9|4.2e+02,zf-H2C2_5|PF13909.9|56,zf-H2C2_5|PF13909.9|8.1e+03,zf-H2C2_5|PF13909.9|1.5e+03,zf-met|PF12874.10|2.8e+03,zf-met|PF12874.10|5.7e+02,zf-met|PF12874.10|3.6e+02,zf-met|PF12874.10|3e+02,zf-met|PF12874.10|79,zf-met|PF12874.10|0.23,zf-met|PF12874.10|6.1e+03,zf-met|PF12874.10|4.7e+02,zf-met|PF12874.10|2.4e+02,zf-met|PF12874.10|7.3e+03
BSUD.8226.1.p1	GENE.BSUD.8226.1~~BSUD.8226.1.p1		ORF_type:3prime_partial	len:70	(+),score=18.03
BSUD.8227.1.p1	GENE.BSUD.8227.1~~BSUD.8227.1.p1		ORF_type:complete	len:264	(+),score=37.00,sp|F1QCP6|TAZ_DANRE|50.192|2.18e-94,Acyltransferase|PF01553.24|1.6e-30
BSUD.8227.2.p1	GENE.BSUD.8227.2~~BSUD.8227.2.p1		ORF_type:complete	len:264	(+),score=37.00,sp|F1QCP6|TAZ_DANRE|50.192|2.18e-94,Acyltransferase|PF01553.24|1.6e-30
BSUD.8227.3.p1	GENE.BSUD.8227.3~~BSUD.8227.3.p1		ORF_type:complete	len:264	(+),score=37.00,sp|F1QCP6|TAZ_DANRE|50.192|2.18e-94,Acyltransferase|PF01553.24|1.6e-30
BSUD.8227.4.p1	GENE.BSUD.8227.4~~BSUD.8227.4.p1		ORF_type:complete	len:281	(+),score=36.67,sp|F1QCP6|TAZ_DANRE|50.192|4.65e-94,Acyltransferase|PF01553.24|1.9e-30
BSUD.8228.1.p1	GENE.BSUD.8228.1~~BSUD.8228.1.p1		ORF_type:complete	len:460	(+),score=94.85,sp|P40682|VAS1_BOVIN|26.371|5.16e-33,Ac45-VOA1_TM|PF20520.1|2e+03,Ac45-VOA1_TM|PF20520.1|1.9e-11,VAS1_LD|PF05827.15|3.1e-05
BSUD.8229.1.p1	GENE.BSUD.8229.1~~BSUD.8229.1.p1		ORF_type:complete	len:144	(+),score=30.26,sp|Q9GRJ3|RS23_LUMRU|90.210|4.57e-93,Ribosom_S12_S23|PF00164.28|5.7e-53
BSUD.823.1.p1	GENE.BSUD.823.1~~BSUD.823.1.p1		ORF_type:complete	len:894	(+),score=106.67
BSUD.8230.1.p1	GENE.BSUD.8230.1~~BSUD.8230.1.p1		ORF_type:complete	len:778	(+),score=114.80,Apolipoprotein|PF01442.21|6.3,Apolipoprotein|PF01442.21|7.6e-05,HSBP1|PF06825.15|7.4,HSBP1|PF06825.15|9.8e+02,HSBP1|PF06825.15|94,DUF6781|PF20572.1|0.63,DUF6781|PF20572.1|2.7e+03,DUF6781|PF20572.1|1.2e+03
BSUD.8230.2.p1	GENE.BSUD.8230.2~~BSUD.8230.2.p1		ORF_type:complete	len:123	(+),score=27.22
BSUD.8231.1.p1	GENE.BSUD.8231.1~~BSUD.8231.1.p1		ORF_type:complete	len:247	(+),score=51.90,sp|H3BNL1|CC084_HUMAN|41.441|3.59e-21,HDNR|PF15115.9|5.5e-16
BSUD.8232.1.p1	GENE.BSUD.8232.1~~BSUD.8232.1.p1		ORF_type:complete	len:771	(+),score=185.19,sp|Q96SB4|SRPK1_HUMAN|71.103|5.39e-118,sp|Q96SB4|SRPK1_HUMAN|74.096|1.77e-84,Pkinase|PF00069.28|7e-20,Pkinase|PF00069.28|2e+04,Pkinase|PF00069.28|1.1e-16,PK_Tyr_Ser-Thr|PF07714.20|4.8e-08,PK_Tyr_Ser-Thr|PF07714.20|1.4e+04,PK_Tyr_Ser-Thr|PF07714.20|3.5,RHSP|PF07999.14|0.12,NatA_aux_su|PF12569.11|28,NatA_aux_su|PF12569.11|0.71,BUD22|PF09073.13|0.49,BUD22|PF09073.13|1.4e+02,Pkinase_fungal|PF17667.4|0.05,Pkinase_fungal|PF17667.4|7.4e+03
BSUD.8233.1.p1	GENE.BSUD.8233.1~~BSUD.8233.1.p1		ORF_type:complete	len:504	(+),score=34.80,sp|O18993|CP3AL_CALJA|36.570|1.20e-106,p450|PF00067.25|1.2e-103
BSUD.8234.1.p1	GENE.BSUD.8234.1~~BSUD.8234.1.p1		ORF_type:complete	len:167	(+),score=43.02,sp|P72745|Y1101_SYNY3|24.138|1.87e-08,Usp|PF00582.29|1.2e-25
BSUD.8235.1.p1	GENE.BSUD.8235.1~~BSUD.8235.1.p1		ORF_type:complete	len:1504	(+),score=400.52,sp|Q63170|DYH7_RAT|59.880|0.0,Dynein_C|PF18199.4|1.3e-110,AAA_9|PF12781.10|8e+02,AAA_9|PF12781.10|9.9e+03,AAA_9|PF12781.10|1.7e-90,AAA_9|PF12781.10|5e+03,AAA_lid_11|PF18198.4|2.1e-57,Dynein_heavy|PF03028.18|6.7,Dynein_heavy|PF03028.18|3.1e-47,MT|PF12777.10|3.6e-46,MT|PF12777.10|3e+02,AAA_8|PF12780.10|7.8e-07,AAA_8|PF12780.10|1e+03,Crescentin|PF19220.3|95,Crescentin|PF19220.3|0.0011,Crescentin|PF19220.3|6e+02,Fez1|PF06818.18|74,Fez1|PF06818.18|0.14,Baculo_PEP_C|PF04513.15|5.9e+02,Baculo_PEP_C|PF04513.15|2.2,Baculo_PEP_C|PF04513.15|60,DUF4349|PF14257.9|2.1e+03,DUF4349|PF14257.9|0.17,Atg11_middle|PF19697.2|98,Atg11_middle|PF19697.2|17,HIP1_clath_bdg|PF16515.8|54,HIP1_clath_bdg|PF16515.8|3.4,CEP63|PF17045.8|8.6e+02,CEP63|PF17045.8|0.11
BSUD.8236.1.p1	GENE.BSUD.8236.1~~BSUD.8236.1.p1		ORF_type:3prime_partial	len:786	(+),score=181.22,sp|Q6ZR08|DYH12_HUMAN|33.699|4.39e-137,BIG2_C|PF20252.1|0.062,Cofac_haem_bdg|PF04187.16|0.29,Cofac_haem_bdg|PF04187.16|1.8e+03,CSTF2_hinge|PF14327.9|9.2e+03,CSTF2_hinge|PF14327.9|8.1,CSTF2_hinge|PF14327.9|1.4e+02,Tropomyosin|PF00261.23|6e+02,Tropomyosin|PF00261.23|0.59,Tropomyosin|PF00261.23|4e+02,Tropomyosin|PF00261.23|7.8e+02,DUF357|PF04010.16|1.1e+04,DUF357|PF04010.16|9.4e+02,DUF357|PF04010.16|5.6,DUF357|PF04010.16|9.8e+02,Erp_C|PF06780.14|0.71,Erp_C|PF06780.14|6.8e+03,Erp_C|PF06780.14|6.2e+02
BSUD.8237.1.p1	GENE.BSUD.8237.1~~BSUD.8237.1.p1		ORF_type:complete	len:916	(+),score=248.72,sp|Q4R6T7|IQUB_MACFA|47.446|0.0,ubiquitin|PF00240.26|5.3e-06,Rad60-SLD|PF11976.11|0.0011,IQ|PF00612.30|0.072,Tugs|PF17840.4|51,Tugs|PF17840.4|24,Tugs|PF17840.4|2e+03,DZR|PF12773.10|6.5e+03,DZR|PF12773.10|0.53
BSUD.8238.1.p1	GENE.BSUD.8238.1~~BSUD.8238.1.p1		ORF_type:complete	len:742	(+),score=185.81,sp|Q8K3H0|DP13A_MOUSE|37.043|1.31e-143,BAR_3|PF16746.8|3.5e-54,PID|PF00640.26|1.2e+04,PID|PF00640.26|6.1e-18,PH|PF00169.32|2.6e-08,PH_6|PF15406.9|0.027,PH_6|PF15406.9|1.8e+04,PTB|PF08416.16|1.1,PTB|PF08416.16|2.6e+02,PH_2|PF08458.13|9.4e+03,PH_2|PF08458.13|0.29
BSUD.8238.2.p1	GENE.BSUD.8238.2~~BSUD.8238.2.p1		ORF_type:complete	len:748	(+),score=185.85,sp|Q8K3H0|DP13A_MOUSE|36.858|6.95e-142,BAR_3|PF16746.8|3.5e-54,PID|PF00640.26|1.2e+04,PID|PF00640.26|6.2e-18,PH|PF00169.32|9e-08,PH_6|PF15406.9|0.11,PH_6|PF15406.9|1.8e+04,PTB|PF08416.16|1.1,PTB|PF08416.16|2.7e+02,PH_9|PF15410.9|0.2,PH_2|PF08458.13|9.5e+03,PH_2|PF08458.13|0.31
BSUD.8238.3.p1	GENE.BSUD.8238.3~~BSUD.8238.3.p1		ORF_type:complete	len:641	(+),score=144.90,sp|Q8K3H0|DP13A_MOUSE|37.174|9.12e-144,BAR_3|PF16746.8|2.6e-54,PID|PF00640.26|9.2e+03,PID|PF00640.26|5.6e-18,PH|PF00169.32|2.1e-08,PH_6|PF15406.9|0.022,PH_6|PF15406.9|1.4e+04,PTB|PF08416.16|0.88,PTB|PF08416.16|2.5e+02,PH_2|PF08458.13|6.9e+03,PH_2|PF08458.13|0.24
BSUD.8239.1.p1	GENE.BSUD.8239.1~~BSUD.8239.1.p1		ORF_type:complete	len:1134	(+),score=264.12,sp|Q05481|ZNF91_HUMAN|26.233|4.67e-49,sp|Q05481|ZNF91_HUMAN|25.957|1.69e-46,sp|Q05481|ZNF91_HUMAN|25.869|3.29e-44,sp|Q05481|ZNF91_HUMAN|24.698|1.66e-39,sp|Q05481|ZNF91_HUMAN|26.565|1.08e-36,sp|Q05481|ZNF91_HUMAN|25.710|5.87e-25,sp|Q05481|ZNF91_HUMAN|24.828|1.33e-12,sp|Q05481|ZNF91_HUMAN|37.234|1.80e-09,sp|Q05481|ZNF91_HUMAN|36.264|3.74e-07,zf-C2H2|PF00096.29|99,zf-C2H2|PF00096.29|0.015,zf-C2H2|PF00096.29|0.0011,zf-C2H2|PF00096.29|0.02,zf-C2H2|PF00096.29|0.84,zf-C2H2|PF00096.29|0.00097,zf-C2H2|PF00096.29|0.17,zf-C2H2|PF00096.29|9.1,zf-C2H2|PF00096.29|0.5,zf-C2H2|PF00096.29|7.9,zf-C2H2|PF00096.29|0.01,zf-C2H2|PF00096.29|3.5,zf-C2H2|PF00096.29|1.5,zf-C2H2|PF00096.29|0.018,zf-C2H2|PF00096.29|66,zf-C2H2|PF00096.29|0.00039,zf-C2H2|PF00096.29|0.013,zf-C2H2_4|PF13894.9|3.9,zf-C2H2_4|PF13894.9|0.063,zf-C2H2_4|PF13894.9|0.083,zf-C2H2_4|PF13894.9|0.27,zf-C2H2_4|PF13894.9|9.4,zf-C2H2_4|PF13894.9|0.0027,zf-C2H2_4|PF13894.9|0.097,zf-C2H2_4|PF13894.9|6.6,zf-C2H2_4|PF13894.9|0.047,zf-C2H2_4|PF13894.9|0.06,zf-C2H2_4|PF13894.9|1.2,zf-C2H2_4|PF13894.9|0.061,zf-C2H2_4|PF13894.9|0.71,zf-C2H2_4|PF13894.9|0.34,zf-C2H2_4|PF13894.9|24,zf-C2H2_4|PF13894.9|0.038,zf-C2H2_4|PF13894.9|0.065,zf-H2C2_2|PF13465.9|2.7e+02,zf-H2C2_2|PF13465.9|2e+04,zf-H2C2_2|PF13465.9|0.0007,zf-H2C2_2|PF13465.9|0.36,zf-H2C2_2|PF13465.9|1.5e+04,zf-H2C2_2|PF13465.9|2.1e+02,zf-H2C2_2|PF13465.9|2.2e-05,zf-H2C2_2|PF13465.9|0.00082,zf-H2C2_2|PF13465.9|3.7e+03,zf-H2C2_2|PF13465.9|3.1e-05,zf-H2C2_2|PF13465.9|0.015,zf-H2C2_2|PF13465.9|1.7e+02,zf-H2C2_2|PF13465.9|0.091,zf-H2C2_2|PF13465.9|0.56,zf-H2C2_2|PF13465.9|1.7e+04,zf-H2C2_2|PF13465.9|3.9e+02,zf-H2C2_2|PF13465.9|42,zf-H2C2_2|PF13465.9|4.3e+02,zf-C2H2_6|PF13912.9|1.4e+04,zf-C2H2_6|PF13912.9|0.42,zf-C2H2_6|PF13912.9|0.85,zf-C2H2_6|PF13912.9|6.6e+02,zf-C2H2_6|PF13912.9|4.5e+03,zf-C2H2_6|PF13912.9|0.2,zf-C2H2_6|PF13912.9|3.1e+02,zf-C2H2_6|PF13912.9|4e+02,zf-C2H2_6|PF13912.9|1.7e+03,zf-C2H2_6|PF13912.9|4.5e+03,zf-C2H2_6|PF13912.9|67,zf-C2H2_6|PF13912.9|0.59,zf-C2H2_6|PF13912.9|2.4,zf-C2H2_6|PF13912.9|91,zf-C2H2_6|PF13912.9|18,zf-C2H2_6|PF13912.9|11,zf-C2H2_jaz|PF12171.11|45,zf-C2H2_jaz|PF12171.11|1.3e+02,zf-C2H2_jaz|PF12171.11|0.29,zf-C2H2_jaz|PF12171.11|24,zf-C2H2_jaz|PF12171.11|9.8e+03,zf-C2H2_jaz|PF12171.11|0.49,zf-C2H2_jaz|PF12171.11|82,zf-C2H2_jaz|PF12171.11|1.3e+03,zf-C2H2_jaz|PF12171.11|99,zf-C2H2_jaz|PF12171.11|55,zf-C2H2_jaz|PF12171.11|1.2e+03,zf-C2H2_jaz|PF12171.11|3.9,zf-C2H2_jaz|PF12171.11|1.6e+03,zf-C2H2_jaz|PF12171.11|3.7e+02,zf-C2H2_jaz|PF12171.11|1.2e+04,zf-C2H2_jaz|PF12171.11|6.7e+02,zf-C2H2_jaz|PF12171.11|67,zf-met|PF12874.10|5.7e+02,zf-met|PF12874.10|20,zf-met|PF12874.10|0.032,zf-met|PF12874.10|34,zf-met|PF12874.10|7.3e+03,zf-met|PF12874.10|3.9e+02,zf-met|PF12874.10|6.9,zf-met|PF12874.10|6.7e+02,zf-met|PF12874.10|1.6e+03,zf-met|PF12874.10|5.1e+03,zf-met|PF12874.10|28,zf-met|PF12874.10|4.7e+02,zf-met|PF12874.10|49,zf-met|PF12874.10|2e+04,zf-met|PF12874.10|5e+02,zf-met|PF12874.10|1.6e+02,GAGA|PF09237.14|1.3,GAGA|PF09237.14|86,GAGA|PF09237.14|9.1e+03,GAGA|PF09237.14|34,GAGA|PF09237.14|9.9e+02,GAGA|PF09237.14|1.5e+04,GAGA|PF09237.14|1.4e+04,DUF5830|PF19148.3|2.5e+02,DUF5830|PF19148.3|1e+04,DUF5830|PF19148.3|2.9e+03,DUF5830|PF19148.3|44,DUF5830|PF19148.3|2.3e+02
BSUD.824.1.p1	GENE.BSUD.824.1~~BSUD.824.1.p1		ORF_type:complete	len:317	(+),score=69.42
BSUD.8240.1.p1	GENE.BSUD.8240.1~~BSUD.8240.1.p1		ORF_type:internal	len:190	(+),score=50.84
BSUD.8241.1.p1	GENE.BSUD.8241.1~~BSUD.8241.1.p1		ORF_type:complete	len:565	(+),score=135.84,sp|Q8R2H4|KLH12_RAT|57.016|0.0,Kelch_1|PF01344.28|9.9e-06,Kelch_1|PF01344.28|1.6e-09,Kelch_1|PF01344.28|2.1e-12,Kelch_1|PF01344.28|2.4e-12,Kelch_1|PF01344.28|1.9e-16,Kelch_1|PF01344.28|1.9e-11,Kelch_1|PF01344.28|3.7e+03,Kelch_6|PF13964.9|3,Kelch_6|PF13964.9|5.3e-05,Kelch_6|PF13964.9|6e-06,Kelch_6|PF13964.9|7.5e-06,Kelch_6|PF13964.9|9.9e-10,Kelch_6|PF13964.9|0.0002,Kelch_4|PF13418.9|0.56,Kelch_4|PF13418.9|0.0063,Kelch_4|PF13418.9|0.0012,Kelch_4|PF13418.9|0.0053,Kelch_4|PF13418.9|0.00023,Kelch_4|PF13418.9|1.7e-05,BTB|PF00651.34|1.3e-30,BTB|PF00651.34|4.9e+03,BACK|PF07707.18|4.3e-29,Kelch_3|PF13415.9|0.002,Kelch_3|PF13415.9|0.24,Kelch_3|PF13415.9|0.013,Kelch_3|PF13415.9|0.079,Kelch_3|PF13415.9|8.7e-08,Kelch_3|PF13415.9|20,Kelch_2|PF07646.18|1.5e+03,Kelch_2|PF07646.18|0.00046,Kelch_2|PF07646.18|0.0014,Kelch_2|PF07646.18|27,Kelch_2|PF07646.18|4.2e-05,Kelch_2|PF07646.18|0.82,Kelch_5|PF13854.9|13,Kelch_5|PF13854.9|42,Kelch_5|PF13854.9|0.079,Kelch_5|PF13854.9|0.77,Kelch_5|PF13854.9|1.2e+03,Glyoxal_oxid_N|PF07250.14|0.26,Glyoxal_oxid_N|PF07250.14|13,Peptidase_S9_N|PF02897.18|33,Peptidase_S9_N|PF02897.18|1.5,DUF3212|PF11486.11|2.1e+02,DUF3212|PF11486.11|4.4
BSUD.8241.2.p1	GENE.BSUD.8241.2~~BSUD.8241.2.p1		ORF_type:complete	len:565	(+),score=135.84,sp|Q8R2H4|KLH12_RAT|57.016|0.0,Kelch_1|PF01344.28|9.9e-06,Kelch_1|PF01344.28|1.6e-09,Kelch_1|PF01344.28|2.1e-12,Kelch_1|PF01344.28|2.4e-12,Kelch_1|PF01344.28|1.9e-16,Kelch_1|PF01344.28|1.9e-11,Kelch_1|PF01344.28|3.7e+03,Kelch_6|PF13964.9|3,Kelch_6|PF13964.9|5.3e-05,Kelch_6|PF13964.9|6e-06,Kelch_6|PF13964.9|7.5e-06,Kelch_6|PF13964.9|9.9e-10,Kelch_6|PF13964.9|0.0002,Kelch_4|PF13418.9|0.56,Kelch_4|PF13418.9|0.0063,Kelch_4|PF13418.9|0.0012,Kelch_4|PF13418.9|0.0053,Kelch_4|PF13418.9|0.00023,Kelch_4|PF13418.9|1.7e-05,BTB|PF00651.34|1.3e-30,BTB|PF00651.34|4.9e+03,BACK|PF07707.18|4.3e-29,Kelch_3|PF13415.9|0.002,Kelch_3|PF13415.9|0.24,Kelch_3|PF13415.9|0.013,Kelch_3|PF13415.9|0.079,Kelch_3|PF13415.9|8.7e-08,Kelch_3|PF13415.9|20,Kelch_2|PF07646.18|1.5e+03,Kelch_2|PF07646.18|0.00046,Kelch_2|PF07646.18|0.0014,Kelch_2|PF07646.18|27,Kelch_2|PF07646.18|4.2e-05,Kelch_2|PF07646.18|0.82,Kelch_5|PF13854.9|13,Kelch_5|PF13854.9|42,Kelch_5|PF13854.9|0.079,Kelch_5|PF13854.9|0.77,Kelch_5|PF13854.9|1.2e+03,Glyoxal_oxid_N|PF07250.14|0.26,Glyoxal_oxid_N|PF07250.14|13,Peptidase_S9_N|PF02897.18|33,Peptidase_S9_N|PF02897.18|1.5,DUF3212|PF11486.11|2.1e+02,DUF3212|PF11486.11|4.4
BSUD.8242.1.p1	GENE.BSUD.8242.1~~BSUD.8242.1.p1		ORF_type:complete	len:499	(+),score=34.84,sp|Q9JJJ7|PORCN_MOUSE|40.678|1.09e-98,MBOAT|PF03062.22|1.1e-15,MBOAT|PF03062.22|5.6e+02,DUF6703|PF20444.1|99,DUF6703|PF20444.1|1.1,YwiC|PF14256.9|0.076,YwiC|PF14256.9|1.6e+03,TMEM208_SND2|PF05620.14|4.1,TMEM208_SND2|PF05620.14|4.3
BSUD.8243.1.p1	GENE.BSUD.8243.1~~BSUD.8243.1.p1		ORF_type:3prime_partial	len:333	(+),score=67.69,sp|Q91560|REXO4_XENLA|52.790|1.50e-76,RNase_T|PF00929.27|8.1e+03,RNase_T|PF00929.27|1.1e-14,DNA_pol_A_exo1|PF01612.23|1.3e+03,DNA_pol_A_exo1|PF01612.23|0.06,DMAP1|PF05499.15|0.023
BSUD.8243.2.p1	GENE.BSUD.8243.2~~BSUD.8243.2.p1		ORF_type:3prime_partial	len:333	(+),score=67.69,sp|Q91560|REXO4_XENLA|52.790|1.50e-76,RNase_T|PF00929.27|8.1e+03,RNase_T|PF00929.27|1.1e-14,DNA_pol_A_exo1|PF01612.23|1.3e+03,DNA_pol_A_exo1|PF01612.23|0.06,DMAP1|PF05499.15|0.023
BSUD.8243.3.p1	GENE.BSUD.8243.3~~BSUD.8243.3.p1		ORF_type:3prime_partial	len:333	(+),score=67.69,sp|Q91560|REXO4_XENLA|52.790|1.50e-76,RNase_T|PF00929.27|8.1e+03,RNase_T|PF00929.27|1.1e-14,DNA_pol_A_exo1|PF01612.23|1.3e+03,DNA_pol_A_exo1|PF01612.23|0.06,DMAP1|PF05499.15|0.023
BSUD.8244.1.p1	GENE.BSUD.8244.1~~BSUD.8244.1.p1		ORF_type:complete	len:581	(+),score=93.04,sp|Q9D9V7|DEN6B_MOUSE|58.076|0.0,SPA|PF08616.13|1.8e-16,DENN|PF02141.24|3.4e-07,DENN|PF02141.24|7.6e+03,Avl9|PF09794.12|1.3e-05,RAM|PF15320.9|0.087
BSUD.8245.1.p1	GENE.BSUD.8245.1~~BSUD.8245.1.p1		ORF_type:complete	len:952	(+),score=265.17,sp|Q14BN4|SLMAP_HUMAN|59.126|6.74e-145,FHA|PF00498.29|2.7e-16,FHA|PF00498.29|2e+04,Crescentin|PF19220.3|2.1e+02,Crescentin|PF19220.3|0.84,Crescentin|PF19220.3|1.8,Crescentin|PF19220.3|64,Crescentin|PF19220.3|0.002,GAS|PF13851.9|2e+04,GAS|PF13851.9|14,GAS|PF13851.9|1.6e+04,GAS|PF13851.9|79,GAS|PF13851.9|0.51,GAS|PF13851.9|0.0049,Yop-YscD_cpl|PF16697.8|0.1
BSUD.8245.2.p1	GENE.BSUD.8245.2~~BSUD.8245.2.p1		ORF_type:complete	len:943	(+),score=264.21,sp|Q14BN4|SLMAP_HUMAN|59.383|2.94e-145,FHA|PF00498.29|2.6e-16,FHA|PF00498.29|2e+04,Crescentin|PF19220.3|4.7e+02,Crescentin|PF19220.3|0.82,Crescentin|PF19220.3|1.9,Crescentin|PF19220.3|1.8,Crescentin|PF19220.3|0.0014,Fez1|PF06818.18|2e+04,Fez1|PF06818.18|1.3e+03,Fez1|PF06818.18|2e+04,Fez1|PF06818.18|0.0068,Fez1|PF06818.18|25,Phage_GP20|PF06810.14|1.1e+03,Phage_GP20|PF06810.14|0.0076,Phage_GP20|PF06810.14|1.6e+02,Phage_GP20|PF06810.14|2e+04,Phage_GP20|PF06810.14|4.5e+02,Phage_GP20|PF06810.14|7.6e+03,Phage_GP20|PF06810.14|2.5e+02,GAS|PF13851.9|2e+04,GAS|PF13851.9|6.3,GAS|PF13851.9|1.4e+04,GAS|PF13851.9|4.1e+03,GAS|PF13851.9|0.23,GAS|PF13851.9|0.0086,Yop-YscD_cpl|PF16697.8|0.1
BSUD.8245.3.p1	GENE.BSUD.8245.3~~BSUD.8245.3.p1		ORF_type:complete	len:1010	(+),score=287.76,sp|Q14BN4|SLMAP_HUMAN|59.383|2.76e-144,FHA|PF00498.29|2.9e-16,KASH_CCD|PF14662.9|2e+04,KASH_CCD|PF14662.9|2e+04,KASH_CCD|PF14662.9|1.6e+02,KASH_CCD|PF14662.9|2e+04,KASH_CCD|PF14662.9|12,KASH_CCD|PF14662.9|0.0021,KASH_CCD|PF14662.9|1.3e+03,Yop-YscD_cpl|PF16697.8|0.11,Yop-YscD_cpl|PF16697.8|4.5e+03,Phage_GP20|PF06810.14|1.4e+03,Phage_GP20|PF06810.14|0.009,Phage_GP20|PF06810.14|1.3e+02,Phage_GP20|PF06810.14|2e+04,Phage_GP20|PF06810.14|7.1e+03,Phage_GP20|PF06810.14|2e+04,Phage_GP20|PF06810.14|8.7e+02,Phage_GP20|PF06810.14|4.9e+02,TolA_bind_tri|PF16331.8|2e+03,TolA_bind_tri|PF16331.8|0.4,TolA_bind_tri|PF16331.8|2.2e+03,TolA_bind_tri|PF16331.8|2.2e+03,TolA_bind_tri|PF16331.8|7.4e+03,TolA_bind_tri|PF16331.8|5e+03,TolA_bind_tri|PF16331.8|8.3e+03,TolA_bind_tri|PF16331.8|3.1e+02,TolA_bind_tri|PF16331.8|0.033,Crescentin|PF19220.3|4.1e+02,Crescentin|PF19220.3|26,Crescentin|PF19220.3|2,Crescentin|PF19220.3|20,Crescentin|PF19220.3|2,Crescentin|PF19220.3|12
BSUD.8245.4.p1	GENE.BSUD.8245.4~~BSUD.8245.4.p1		ORF_type:complete	len:952	(+),score=266.14,sp|Q14BN4|SLMAP_HUMAN|59.383|4.09e-145,FHA|PF00498.29|2.7e-16,FHA|PF00498.29|2e+04,Crescentin|PF19220.3|4.2e+02,Crescentin|PF19220.3|0.85,Crescentin|PF19220.3|2,Crescentin|PF19220.3|64,Crescentin|PF19220.3|0.002,GAS|PF13851.9|2e+04,GAS|PF13851.9|6,GAS|PF13851.9|1.6e+04,GAS|PF13851.9|79,GAS|PF13851.9|0.51,GAS|PF13851.9|0.0049,Phage_GP20|PF06810.14|1.2e+03,Phage_GP20|PF06810.14|0.0087,Phage_GP20|PF06810.14|1.5e+02,Phage_GP20|PF06810.14|1.5e+04,Phage_GP20|PF06810.14|1.1e+04,Phage_GP20|PF06810.14|2e+04,Phage_GP20|PF06810.14|3.1e+02,Yop-YscD_cpl|PF16697.8|0.1,Filament|PF00038.24|37,Filament|PF00038.24|29,Filament|PF00038.24|57,Filament|PF00038.24|0.49
BSUD.8245.5.p1	GENE.BSUD.8245.5~~BSUD.8245.5.p1		ORF_type:complete	len:922	(+),score=258.68,sp|Q14BN4|SLMAP_HUMAN|59.383|1.97e-145,FHA|PF00498.29|2.6e-16,FHA|PF00498.29|2e+04,Crescentin|PF19220.3|3.8e+02,Crescentin|PF19220.3|0.82,Crescentin|PF19220.3|1.9,Crescentin|PF19220.3|14,Crescentin|PF19220.3|0.0014,KASH_CCD|PF14662.9|1.5e+04,KASH_CCD|PF14662.9|2e+04,KASH_CCD|PF14662.9|1.9e+02,KASH_CCD|PF14662.9|2e+04,KASH_CCD|PF14662.9|11,KASH_CCD|PF14662.9|0.0023,KASH_CCD|PF14662.9|94,GAS|PF13851.9|2e+04,GAS|PF13851.9|6.1,GAS|PF13851.9|1.5e+04,GAS|PF13851.9|27,GAS|PF13851.9|26,GAS|PF13851.9|1.3,GAS|PF13851.9|0.0041,Phage_GP20|PF06810.14|1.2e+03,Phage_GP20|PF06810.14|0.008,Phage_GP20|PF06810.14|1.4e+02,Phage_GP20|PF06810.14|1.3e+04,Phage_GP20|PF06810.14|1.3e+04,Phage_GP20|PF06810.14|2e+04,Phage_GP20|PF06810.14|2.7e+02,Yop-YscD_cpl|PF16697.8|0.1
BSUD.8245.6.p1	GENE.BSUD.8245.6~~BSUD.8245.6.p1		ORF_type:complete	len:740	(+),score=217.79,sp|Q14BN4|SLMAP_HUMAN|56.311|5.72e-56,Crescentin|PF19220.3|5.4e+02,Crescentin|PF19220.3|9.7,Crescentin|PF19220.3|1.2,Crescentin|PF19220.3|9.7,Crescentin|PF19220.3|0.001,GAS|PF13851.9|6.1e+02,GAS|PF13851.9|6.2,GAS|PF13851.9|1.2e+04,GAS|PF13851.9|1.3e+02,GAS|PF13851.9|31,GAS|PF13851.9|0.16,GAS|PF13851.9|0.003,Phage_GP20|PF06810.14|1.7e+03,Phage_GP20|PF06810.14|0.0064,Phage_GP20|PF06810.14|77,Phage_GP20|PF06810.14|1.1e+04,Phage_GP20|PF06810.14|2e+04,Phage_GP20|PF06810.14|1.7e+02,DUF1775|PF07987.14|1.2e+04,DUF1775|PF07987.14|0.22,ATG16|PF08614.14|1.6e+02,ATG16|PF08614.14|4.9,ATG16|PF08614.14|1e+04,ATG16|PF08614.14|1,ATG16|PF08614.14|1.3,Filament|PF00038.24|2.2,Filament|PF00038.24|15,Filament|PF00038.24|2.4e+02,Filament|PF00038.24|0.4,CENP-F_leu_zip|PF10473.12|72,CENP-F_leu_zip|PF10473.12|1.4e+03,CENP-F_leu_zip|PF10473.12|1.2e+02,CENP-F_leu_zip|PF10473.12|97,CENP-F_leu_zip|PF10473.12|4.6,CENP-F_leu_zip|PF10473.12|0.77,CENP-F_leu_zip|PF10473.12|2.1
BSUD.8246.1.p1	GENE.BSUD.8246.1~~BSUD.8246.1.p1		ORF_type:complete	len:429	(+),score=118.91,sp|Q96I25|SPF45_HUMAN|46.774|1.73e-97,G-patch|PF01585.26|4.4e+03,G-patch|PF01585.26|2.8e-12,RRM_1|PF00076.25|5e-06,Presenilin|PF01080.20|0.16,DDHD|PF02862.20|0.23,Apt1|PF10351.12|0.89,SAPS|PF04499.18|1.6,DUF4746|PF15928.8|3.5,eIF-3_zeta|PF05091.15|8.4
BSUD.8247.1.p1	GENE.BSUD.8247.1~~BSUD.8247.1.p1		ORF_type:complete	len:914	(+),score=170.13,zf-C2H2|PF00096.29|4.4e+03,zf-C2H2|PF00096.29|0.046,zf_Hakai|PF18408.4|0.65,DZR|PF12773.10|2.3,DZR|PF12773.10|9.4e+02,zf-BED|PF02892.18|2.8e+02,zf-BED|PF02892.18|1.1,zf-BED|PF02892.18|13,zf-BED|PF02892.18|1.1e+04,zf-C2H2_2|PF12756.10|8.7,zf-C2H2_2|PF12756.10|28,zf-C2H2_2|PF12756.10|1.4,zf-C2H2_2|PF12756.10|7.3e+03,zf-C2H2_12|PF18658.4|4.8e+02,zf-C2H2_12|PF18658.4|0.25,zf-C2H2_12|PF18658.4|2e+03
BSUD.8247.2.p1	GENE.BSUD.8247.2~~BSUD.8247.2.p1		ORF_type:complete	len:887	(+),score=168.91,zf-C2H2|PF00096.29|4.4e+03,zf-C2H2|PF00096.29|0.044,zf_Hakai|PF18408.4|0.63,zf-BED|PF02892.18|2.7e+02,zf-BED|PF02892.18|1.1,zf-BED|PF02892.18|13,zf-BED|PF02892.18|1.1e+04,DZR|PF12773.10|2.2,DZR|PF12773.10|1.2e+03,zf-C2H2_2|PF12756.10|9.3,zf-C2H2_2|PF12756.10|27,zf-C2H2_2|PF12756.10|1.4,zf-C2H2_2|PF12756.10|7.1e+03,zf-C2H2_12|PF18658.4|4.6e+02,zf-C2H2_12|PF18658.4|0.24,zf-C2H2_12|PF18658.4|1.9e+03
BSUD.8248.1.p1	GENE.BSUD.8248.1~~BSUD.8248.1.p1		ORF_type:complete	len:1228	(+),score=385.36,sp|Q7Z6B7|SRGP1_HUMAN|44.740|0.0,RhoGAP|PF00620.30|1.1e-40,FCH|PF00611.26|1.9e-15,FCH|PF00611.26|4.4e+02,FCH|PF00611.26|5.3e+03,SH3_1|PF00018.31|1.9e-13,SH3_9|PF14604.9|2.1e-10,SH3_2|PF07653.20|1.6e-09,DUF1840|PF08895.14|0.73,Arg_decarbox_C|PF17944.4|0.53,KIP1|PF07765.15|1.3,KIP1|PF07765.15|7.4e+02
BSUD.8248.2.p1	GENE.BSUD.8248.2~~BSUD.8248.2.p1		ORF_type:complete	len:1228	(+),score=385.36,sp|Q7Z6B7|SRGP1_HUMAN|44.740|0.0,RhoGAP|PF00620.30|1.1e-40,FCH|PF00611.26|1.9e-15,FCH|PF00611.26|4.4e+02,FCH|PF00611.26|5.3e+03,SH3_1|PF00018.31|1.9e-13,SH3_9|PF14604.9|2.1e-10,SH3_2|PF07653.20|1.6e-09,DUF1840|PF08895.14|0.73,Arg_decarbox_C|PF17944.4|0.53,KIP1|PF07765.15|1.3,KIP1|PF07765.15|7.4e+02
BSUD.8248.3.p1	GENE.BSUD.8248.3~~BSUD.8248.3.p1		ORF_type:complete	len:1234	(+),score=387.04,sp|Q7Z6B7|SRGP1_HUMAN|44.697|0.0,RhoGAP|PF00620.30|1.1e-40,FCH|PF00611.26|3.6e-15,FCH|PF00611.26|4.4e+02,FCH|PF00611.26|5.3e+03,SH3_1|PF00018.31|1.9e-13,SH3_9|PF14604.9|2.1e-10,SH3_2|PF07653.20|1.6e-09,DUF1840|PF08895.14|0.64,Arg_decarbox_C|PF17944.4|0.53,KIP1|PF07765.15|0.94,KIP1|PF07765.15|6.2e+02
BSUD.8248.4.p1	GENE.BSUD.8248.4~~BSUD.8248.4.p1		ORF_type:complete	len:1234	(+),score=387.04,sp|Q7Z6B7|SRGP1_HUMAN|44.697|0.0,RhoGAP|PF00620.30|1.1e-40,FCH|PF00611.26|3.6e-15,FCH|PF00611.26|4.4e+02,FCH|PF00611.26|5.3e+03,SH3_1|PF00018.31|1.9e-13,SH3_9|PF14604.9|2.1e-10,SH3_2|PF07653.20|1.6e-09,DUF1840|PF08895.14|0.64,Arg_decarbox_C|PF17944.4|0.53,KIP1|PF07765.15|0.94,KIP1|PF07765.15|6.2e+02
BSUD.8249.1.p1	GENE.BSUD.8249.1~~BSUD.8249.1.p1		ORF_type:complete	len:277	(+),score=59.81,zf-C3HC4_3|PF13920.9|0.66
BSUD.825.1.p1	GENE.BSUD.825.1~~BSUD.825.1.p1		ORF_type:complete	len:557	(+),score=39.60,sp|P21329|RTJK_DROFU|28.603|3.72e-40,RVT_1|PF00078.30|5e-46,Wbp11|PF09429.13|0.15,Wbp11|PF09429.13|1.5e+03
BSUD.8250.1.p2	GENE.BSUD.8250.1~~BSUD.8250.1.p2		ORF_type:complete	len:59	(+),score=4.34,P2RX7_C|PF20478.1|4.3e-08
BSUD.8251.1.p1	GENE.BSUD.8251.1~~BSUD.8251.1.p1		ORF_type:5prime_partial	len:234	(+),score=18.76,sp|Q9P2Z0|THA10_HUMAN|31.707|2.97e-08,THAP|PF05485.15|3.5e-13
BSUD.8251.2.p1	GENE.BSUD.8251.2~~BSUD.8251.2.p1		ORF_type:5prime_partial	len:183	(+),score=3.08,sp|Q9P2Z0|THA10_HUMAN|31.707|4.29e-08,THAP|PF05485.15|1.9e-13
BSUD.8252.1.p1	GENE.BSUD.8252.1~~BSUD.8252.1.p1		ORF_type:complete	len:161	(+),score=44.92
BSUD.8255.1.p1	GENE.BSUD.8255.1~~BSUD.8255.1.p1		ORF_type:complete	len:83	(+),score=11.07,DUF6156|PF19653.2|0.075
BSUD.8256.1.p1	GENE.BSUD.8256.1~~BSUD.8256.1.p1		ORF_type:complete	len:1355	(+),score=168.18,sp|Q9V477|TOLL8_DROME|30.843|4.04e-149,sp|Q9V477|TOLL8_DROME|22.284|2.75e-13,LRR_8|PF13855.9|0.3,LRR_8|PF13855.9|2.8e-05,LRR_8|PF13855.9|0.00069,LRR_8|PF13855.9|0.0017,LRR_8|PF13855.9|1.8e-08,LRR_8|PF13855.9|2.3e-06,LRR_8|PF13855.9|1.4e-05,LRR_8|PF13855.9|3.1e-07,LRR_8|PF13855.9|1.7e-11,LRR_8|PF13855.9|9.1e-11,LRR_8|PF13855.9|5.5e-06,LRR_8|PF13855.9|2.1e-11,LRR_8|PF13855.9|3.4e-10,LRR_8|PF13855.9|8.7e-10,LRR_8|PF13855.9|6.1e-10,LRR_8|PF13855.9|2e-09,LRR_4|PF12799.10|7e+03,LRR_4|PF12799.10|8.7,LRR_4|PF12799.10|3.6,LRR_4|PF12799.10|0.0031,LRR_4|PF12799.10|3.7e-05,LRR_4|PF12799.10|0.00029,LRR_4|PF12799.10|0.077,LRR_4|PF12799.10|0.00033,LRR_4|PF12799.10|0.00016,LRR_4|PF12799.10|0.12,LRR_4|PF12799.10|0.0081,LRR_4|PF12799.10|0.0021,LRR_4|PF12799.10|4.1e-05,LRR_4|PF12799.10|0.0049,LRR_4|PF12799.10|6.6e-05,LRR_4|PF12799.10|3.3e+02,LRR_4|PF12799.10|0.00026,LRR_5|PF13306.9|1.7e-05,LRR_5|PF13306.9|0.0091,LRR_5|PF13306.9|0.032,LRR_5|PF13306.9|0.0078,LRR_5|PF13306.9|8.9e-06,LRR_5|PF13306.9|0.46,LRR_5|PF13306.9|2.1e-05,TIR|PF01582.23|3.3e-19,TIR_2|PF13676.9|8e-17,LRR_1|PF00560.36|2.7e+03,LRR_1|PF00560.36|86,LRR_1|PF00560.36|2.4,LRR_1|PF00560.36|2e+02,LRR_1|PF00560.36|4.3e+02,LRR_1|PF00560.36|30,LRR_1|PF00560.36|32,LRR_1|PF00560.36|6.6,LRR_1|PF00560.36|11,LRR_1|PF00560.36|2.3e+02,LRR_1|PF00560.36|77,LRR_1|PF00560.36|8.2e+02,LRR_1|PF00560.36|1.5e+03,LRR_1|PF00560.36|24,LRR_1|PF00560.36|3.5e+02,LRR_1|PF00560.36|1.8e+03,LRR_1|PF00560.36|2.1e+03,LRR_1|PF00560.36|0.46,LRR_1|PF00560.36|1.4e+02,LRR_1|PF00560.36|4.2e+03,LRR_1|PF00560.36|7e+03,LRR_1|PF00560.36|1.5e+02,LRR_1|PF00560.36|1.1e+03,LRR_1|PF00560.36|1.5e+04,LRR_9|PF14580.9|43,LRR_9|PF14580.9|0.15,LRR_9|PF14580.9|40,LRR_9|PF14580.9|2.1e+02,LRR_9|PF14580.9|4.4e+02,LRR_9|PF14580.9|3e+02,LRR_9|PF14580.9|0.97,LRR_9|PF14580.9|0.076,LRR_9|PF14580.9|0.53,DUF1863|PF08937.14|8.6e+03,DUF1863|PF08937.14|0.077,LRR_6|PF13516.9|6.6e+03,LRR_6|PF13516.9|1.1e+04,LRR_6|PF13516.9|1.5e+02,LRR_6|PF13516.9|2.7e+02,LRR_6|PF13516.9|7.8e+02,LRR_6|PF13516.9|3.5e+03,LRR_6|PF13516.9|95,LRR_6|PF13516.9|1.6e+02,LRR_6|PF13516.9|1.2,LRR_6|PF13516.9|2e+04,LRR_6|PF13516.9|97,LRR_6|PF13516.9|2e+02,LRR_6|PF13516.9|1.8e+03,LRR_6|PF13516.9|6.2e+03,LRR_6|PF13516.9|2.3e+02,LRR_6|PF13516.9|62,LRR_6|PF13516.9|5.3,LRR_6|PF13516.9|1.4,LRR_6|PF13516.9|28
BSUD.8256.2.p1	GENE.BSUD.8256.2~~BSUD.8256.2.p1		ORF_type:complete	len:1355	(+),score=168.18,sp|Q9V477|TOLL8_DROME|30.843|4.04e-149,sp|Q9V477|TOLL8_DROME|22.284|2.75e-13,LRR_8|PF13855.9|0.3,LRR_8|PF13855.9|2.8e-05,LRR_8|PF13855.9|0.00069,LRR_8|PF13855.9|0.0017,LRR_8|PF13855.9|1.8e-08,LRR_8|PF13855.9|2.3e-06,LRR_8|PF13855.9|1.4e-05,LRR_8|PF13855.9|3.1e-07,LRR_8|PF13855.9|1.7e-11,LRR_8|PF13855.9|9.1e-11,LRR_8|PF13855.9|5.5e-06,LRR_8|PF13855.9|2.1e-11,LRR_8|PF13855.9|3.4e-10,LRR_8|PF13855.9|8.7e-10,LRR_8|PF13855.9|6.1e-10,LRR_8|PF13855.9|2e-09,LRR_4|PF12799.10|7e+03,LRR_4|PF12799.10|8.7,LRR_4|PF12799.10|3.6,LRR_4|PF12799.10|0.0031,LRR_4|PF12799.10|3.7e-05,LRR_4|PF12799.10|0.00029,LRR_4|PF12799.10|0.077,LRR_4|PF12799.10|0.00033,LRR_4|PF12799.10|0.00016,LRR_4|PF12799.10|0.12,LRR_4|PF12799.10|0.0081,LRR_4|PF12799.10|0.0021,LRR_4|PF12799.10|4.1e-05,LRR_4|PF12799.10|0.0049,LRR_4|PF12799.10|6.6e-05,LRR_4|PF12799.10|3.3e+02,LRR_4|PF12799.10|0.00026,LRR_5|PF13306.9|1.7e-05,LRR_5|PF13306.9|0.0091,LRR_5|PF13306.9|0.032,LRR_5|PF13306.9|0.0078,LRR_5|PF13306.9|8.9e-06,LRR_5|PF13306.9|0.46,LRR_5|PF13306.9|2.1e-05,TIR|PF01582.23|3.3e-19,TIR_2|PF13676.9|8e-17,LRR_1|PF00560.36|2.7e+03,LRR_1|PF00560.36|86,LRR_1|PF00560.36|2.4,LRR_1|PF00560.36|2e+02,LRR_1|PF00560.36|4.3e+02,LRR_1|PF00560.36|30,LRR_1|PF00560.36|32,LRR_1|PF00560.36|6.6,LRR_1|PF00560.36|11,LRR_1|PF00560.36|2.3e+02,LRR_1|PF00560.36|77,LRR_1|PF00560.36|8.2e+02,LRR_1|PF00560.36|1.5e+03,LRR_1|PF00560.36|24,LRR_1|PF00560.36|3.5e+02,LRR_1|PF00560.36|1.8e+03,LRR_1|PF00560.36|2.1e+03,LRR_1|PF00560.36|0.46,LRR_1|PF00560.36|1.4e+02,LRR_1|PF00560.36|4.2e+03,LRR_1|PF00560.36|7e+03,LRR_1|PF00560.36|1.5e+02,LRR_1|PF00560.36|1.1e+03,LRR_1|PF00560.36|1.5e+04,LRR_9|PF14580.9|43,LRR_9|PF14580.9|0.15,LRR_9|PF14580.9|40,LRR_9|PF14580.9|2.1e+02,LRR_9|PF14580.9|4.4e+02,LRR_9|PF14580.9|3e+02,LRR_9|PF14580.9|0.97,LRR_9|PF14580.9|0.076,LRR_9|PF14580.9|0.53,DUF1863|PF08937.14|8.6e+03,DUF1863|PF08937.14|0.077,LRR_6|PF13516.9|6.6e+03,LRR_6|PF13516.9|1.1e+04,LRR_6|PF13516.9|1.5e+02,LRR_6|PF13516.9|2.7e+02,LRR_6|PF13516.9|7.8e+02,LRR_6|PF13516.9|3.5e+03,LRR_6|PF13516.9|95,LRR_6|PF13516.9|1.6e+02,LRR_6|PF13516.9|1.2,LRR_6|PF13516.9|2e+04,LRR_6|PF13516.9|97,LRR_6|PF13516.9|2e+02,LRR_6|PF13516.9|1.8e+03,LRR_6|PF13516.9|6.2e+03,LRR_6|PF13516.9|2.3e+02,LRR_6|PF13516.9|62,LRR_6|PF13516.9|5.3,LRR_6|PF13516.9|1.4,LRR_6|PF13516.9|28
BSUD.8257.1.p1	GENE.BSUD.8257.1~~BSUD.8257.1.p1		ORF_type:complete	len:677	(+),score=130.71,Trypsin_2|PF13365.9|7.9e+03,Trypsin_2|PF13365.9|0.29,E2_bind|PF08825.13|0.31
BSUD.8257.2.p1	GENE.BSUD.8257.2~~BSUD.8257.2.p1		ORF_type:complete	len:677	(+),score=130.71,Trypsin_2|PF13365.9|7.9e+03,Trypsin_2|PF13365.9|0.29,E2_bind|PF08825.13|0.31
BSUD.8257.3.p1	GENE.BSUD.8257.3~~BSUD.8257.3.p1		ORF_type:complete	len:677	(+),score=130.71,Trypsin_2|PF13365.9|7.9e+03,Trypsin_2|PF13365.9|0.29,E2_bind|PF08825.13|0.31
BSUD.8257.4.p1	GENE.BSUD.8257.4~~BSUD.8257.4.p1		ORF_type:complete	len:677	(+),score=130.71,Trypsin_2|PF13365.9|7.9e+03,Trypsin_2|PF13365.9|0.29,E2_bind|PF08825.13|0.31
BSUD.8257.5.p1	GENE.BSUD.8257.5~~BSUD.8257.5.p1		ORF_type:complete	len:677	(+),score=130.71,Trypsin_2|PF13365.9|7.9e+03,Trypsin_2|PF13365.9|0.29,E2_bind|PF08825.13|0.31
BSUD.8257.6.p1	GENE.BSUD.8257.6~~BSUD.8257.6.p1		ORF_type:complete	len:677	(+),score=130.71,Trypsin_2|PF13365.9|7.9e+03,Trypsin_2|PF13365.9|0.29,E2_bind|PF08825.13|0.31
BSUD.8257.7.p1	GENE.BSUD.8257.7~~BSUD.8257.7.p1		ORF_type:complete	len:121	(+),score=-1.68,DUF4062|PF13271.9|7.6,DUF4062|PF13271.9|17
BSUD.8258.1.p2	GENE.BSUD.8258.1~~BSUD.8258.1.p2		ORF_type:complete	len:65	(+),score=3.73
BSUD.8259.1.p1	GENE.BSUD.8259.1~~BSUD.8259.1.p1		ORF_type:complete	len:395	(+),score=101.41,Yippee-Mis18|PF03226.17|2.6e+03,Yippee-Mis18|PF03226.17|0.033,Yippee-Mis18|PF03226.17|5.9e+03
BSUD.8259.2.p1	GENE.BSUD.8259.2~~BSUD.8259.2.p1		ORF_type:complete	len:395	(+),score=101.41,Yippee-Mis18|PF03226.17|2.6e+03,Yippee-Mis18|PF03226.17|0.033,Yippee-Mis18|PF03226.17|5.9e+03
BSUD.826.1.p1	GENE.BSUD.826.1~~BSUD.826.1.p1		ORF_type:complete	len:141	(+),score=21.32,sp|O14880|MGST3_HUMAN|53.285|1.45e-44,MAPEG|PF01124.21|3.9e-22,DUF4006|PF13179.9|1.6e+03,DUF4006|PF13179.9|0.35
BSUD.8260.1.p1	GENE.BSUD.8260.1~~BSUD.8260.1.p1		ORF_type:complete	len:134	(+),score=24.04,FTP|PF07504.16|0.19
BSUD.8261.1.p1	GENE.BSUD.8261.1~~BSUD.8261.1.p1		ORF_type:3prime_partial	len:331	(+),score=56.89
BSUD.8262.1.p2	GENE.BSUD.8262.1~~BSUD.8262.1.p2		ORF_type:complete	len:59	(+),score=2.92,DUF4783|PF16022.8|0.083
BSUD.8262.2.p1	GENE.BSUD.8262.2~~BSUD.8262.2.p1		ORF_type:5prime_partial	len:421	(+),score=82.72,zf-C2H2|PF00096.29|0.99,zf-C2H2|PF00096.29|0.004,zf-C2H2_6|PF13912.9|0.23,zf-C2H2_6|PF13912.9|0.15,zf-C2H2_4|PF13894.9|8.8,zf-C2H2_4|PF13894.9|0.034,zf-MYST|PF17772.4|1.5,zf-MYST|PF17772.4|0.91,zf_C2H2_13|PF18508.4|50,zf_C2H2_13|PF18508.4|7.9,zf_C2H2_ZHX|PF18387.4|48,zf_C2H2_ZHX|PF18387.4|6.2,Zn_Tnp_IS1595|PF12760.10|2.1,zf-H2C2_2|PF13465.9|52,zf-H2C2_2|PF13465.9|2.8e+02,zf-H2C2_2|PF13465.9|4.9e+02,zf-C2HC_2|PF13913.9|2e+02,zf-C2HC_2|PF13913.9|5.6,zf-BED|PF02892.18|2.8e+02,zf-BED|PF02892.18|8.6
BSUD.8263.1.p1	GENE.BSUD.8263.1~~BSUD.8263.1.p1		ORF_type:3prime_partial	len:1356	(+),score=301.07,sp|I1GTC2|TIR_BRADI|27.500|2.67e-06,TIR_2|PF13676.9|4.3e+03,TIR_2|PF13676.9|9.6e-22,TIR_2|PF13676.9|7.9e-19,Death|PF00531.25|1.8e-09,TIR|PF01582.23|0.63,TIR|PF01582.23|0.89,ISG65-75|PF11727.11|0.0046,DUF6244|PF19757.2|4.5,DUF6244|PF19757.2|1.7e+02,RXLR_WY|PF18634.4|6.5e+03,RXLR_WY|PF18634.4|0.25,Exonuc_VII_L|PF02601.18|0.65,Laminin_II|PF06009.15|1,RasGAP_C|PF03836.18|1.4e+02,RasGAP_C|PF03836.18|5,DUF948|PF06103.14|1.5,DUF16|PF01519.19|0.021,Imm44|PF15571.9|1.1,Imm44|PF15571.9|7.5e+02,ING|PF12998.10|93,ING|PF12998.10|6.6e+02,ING|PF12998.10|6.3,ING|PF12998.10|1.4e+02,NPV_P10|PF05531.15|4.5,NPV_P10|PF05531.15|51,NPV_P10|PF05531.15|1.3e+04,DUF1664|PF07889.15|1.7e+03,DUF1664|PF07889.15|3.1
BSUD.8263.2.p1	GENE.BSUD.8263.2~~BSUD.8263.2.p1		ORF_type:complete	len:342	(+),score=53.90,PhoU|PF01895.22|73,PhoU|PF01895.22|18
BSUD.8264.1.p2	GENE.BSUD.8264.1~~BSUD.8264.1.p2		ORF_type:complete	len:388	(+),score=44.42,sp|P04323|POL3_DROME|32.687|6.00e-55,RVT_1|PF00078.30|2.5e-26,Med15_fungi|PF05397.15|19,Med15_fungi|PF05397.15|8.7,Med15_fungi|PF05397.15|3.3e+03
BSUD.8265.1.p1	GENE.BSUD.8265.1~~BSUD.8265.1.p1		ORF_type:3prime_partial	len:573	(+),score=161.38,sp|Q66IV1|MYRF_XENLA|46.827|5.33e-113,NDT80_PhoG|PF05224.15|2e+04,NDT80_PhoG|PF05224.15|2.8e-27
BSUD.8266.1.p1	GENE.BSUD.8266.1~~BSUD.8266.1.p1		ORF_type:internal	len:76	(+),score=21.38,sp|Q3UR85|MYRF_MOUSE|48.000|4.89e-18,Peptidase_S74|PF13884.9|2.3e-08
BSUD.8267.1.p2	GENE.BSUD.8267.1~~BSUD.8267.1.p2		ORF_type:complete	len:77	(+),score=6.72,GH131_N|PF18271.4|0.15
BSUD.8268.1.p1	GENE.BSUD.8268.1~~BSUD.8268.1.p1		ORF_type:complete	len:77	(+),score=18.85
BSUD.8269.1.p1	GENE.BSUD.8269.1~~BSUD.8269.1.p1		ORF_type:internal	len:614	(+),score=77.51,sp|Q24292|DS_DROME|33.333|1.35e-59,sp|Q24292|DS_DROME|32.636|2.03e-55,sp|Q24292|DS_DROME|26.367|3.22e-39,sp|Q24292|DS_DROME|32.225|1.06e-35,sp|Q24292|DS_DROME|27.565|8.00e-34,sp|Q24292|DS_DROME|28.365|4.27e-30,sp|Q24292|DS_DROME|26.692|1.71e-29,sp|Q24292|DS_DROME|25.258|6.92e-29,sp|Q24292|DS_DROME|26.568|7.23e-29,sp|Q24292|DS_DROME|25.143|2.63e-26,sp|Q24292|DS_DROME|26.326|5.57e-26,sp|Q24292|DS_DROME|25.101|2.45e-25,sp|Q24292|DS_DROME|24.606|3.17e-17,sp|Q24292|DS_DROME|26.514|5.44e-16,sp|Q24292|DS_DROME|29.225|6.20e-15,Cadherin|PF00028.20|0.00013,Cadherin|PF00028.20|2e-09,Cadherin|PF00028.20|1.3e-14,Cadherin|PF00028.20|2.6e-14,Cadherin|PF00028.20|9e-16,DUF4577|PF15145.9|2.1e+03,DUF4577|PF15145.9|0.12,Cadherin_2|PF08266.15|1.3e+03,Cadherin_2|PF08266.15|10,Cadherin_2|PF08266.15|1.1e+03,Cadherin_2|PF08266.15|1.7e+03,DUF1180|PF06679.15|7,DUF1180|PF06679.15|2.4e+03,PetN|PF03742.17|11,Syndecan|PF01034.23|7.8e+02,Syndecan|PF01034.23|2.3
BSUD.827.1.p1	GENE.BSUD.827.1~~BSUD.827.1.p1		ORF_type:complete	len:529	(+),score=123.03,sp|Q6GMR7|FAAH2_HUMAN|49.240|2.05e-165,Amidase|PF01425.24|8.7e-66
BSUD.827.2.p1	GENE.BSUD.827.2~~BSUD.827.2.p1		ORF_type:complete	len:342	(+),score=76.41,sp|Q6GMR7|FAAH2_HUMAN|49.235|1.10e-101,Amidase|PF01425.24|5.1e-57
BSUD.8270.1.p1	GENE.BSUD.8270.1~~BSUD.8270.1.p1		ORF_type:internal	len:280	(+),score=103.49,sp|P46940|IQGA1_HUMAN|40.143|1.46e-50,sp|P46940|IQGA1_HUMAN|27.817|7.72e-17,ComZ|PF10815.11|1.2e+04,ComZ|PF10815.11|1.3e+03,ComZ|PF10815.11|0.01
BSUD.8272.1.p1	GENE.BSUD.8272.1~~BSUD.8272.1.p1		ORF_type:complete	len:82	(+),score=3.94,DHFR_2|PF06442.14|90,DHFR_2|PF06442.14|23,DHFR_2|PF06442.14|61,DUF3265|PF11665.11|24,DUF3265|PF11665.11|17,DUF3265|PF11665.11|1.4e+02,DUF3265|PF11665.11|74,DUF3265|PF11665.11|50,DUF6736|PF20521.1|1.1e+02,DUF6736|PF20521.1|4.2,DUF6736|PF20521.1|7.1,DUF6736|PF20521.1|46
BSUD.8273.1.p1	GENE.BSUD.8273.1~~BSUD.8273.1.p1		ORF_type:complete	len:76	(+),score=0.37
BSUD.8273.2.p1	GENE.BSUD.8273.2~~BSUD.8273.2.p1		ORF_type:complete	len:76	(+),score=0.37
BSUD.8274.1.p1	GENE.BSUD.8274.1~~BSUD.8274.1.p1		ORF_type:complete	len:101	(+),score=6.70
BSUD.8275.1.p1	GENE.BSUD.8275.1~~BSUD.8275.1.p1		ORF_type:5prime_partial	len:89	(+),score=2.64,HVSL|PF09749.12|53,HVSL|PF09749.12|50,HVSL|PF09749.12|50,HVSL|PF09749.12|48,HVSL|PF09749.12|5.1
BSUD.8276.1.p1	GENE.BSUD.8276.1~~BSUD.8276.1.p1		ORF_type:complete	len:710	(+),score=212.57,Homeobox_KN|PF05920.14|2e+04,Homeobox_KN|PF05920.14|0.14
BSUD.8276.2.p1	GENE.BSUD.8276.2~~BSUD.8276.2.p1		ORF_type:5prime_partial	len:143	(+),score=41.01,Homeobox_KN|PF05920.14|0.018,Med19|PF10278.12|0.054,YqeC|PF19842.2|0.13
BSUD.8277.1.p1	GENE.BSUD.8277.1~~BSUD.8277.1.p1		ORF_type:complete	len:1099	(+),score=195.66,sp|Q68CR1|SE1L3_HUMAN|28.791|9.51e-127,Sel1|PF08238.15|2e+03,Sel1|PF08238.15|11,Sel1|PF08238.15|1.1e+02,Sel1|PF08238.15|0.56,Sel1|PF08238.15|0.0048,Sel1|PF08238.15|46,Sel1|PF08238.15|47,Sel1|PF08238.15|4.9e+03,Sel1|PF08238.15|1.4e+03,Sel1|PF08238.15|1.2,Sel1|PF08238.15|2.6e+03,Sema4F_C|PF19428.2|0.1,MazG|PF03819.20|0.2
BSUD.8278.1.p1	GENE.BSUD.8278.1~~BSUD.8278.1.p1		ORF_type:5prime_partial	len:109	(+),score=19.12,sp|Q6PDU7|ATP5L_RAT|53.333|1.33e-29,ATP-synt_G|PF04718.18|3.9e-20
BSUD.8279.1.p1	GENE.BSUD.8279.1~~BSUD.8279.1.p1		ORF_type:complete	len:292	(+),score=44.51,sp|Q9EQS5|SC5D_RAT|64.014|4.26e-141,FA_hydroxylase|PF04116.16|3.3e+02,FA_hydroxylase|PF04116.16|1.2e-24,DUF1673|PF07895.14|0.41
BSUD.828.1.p1	GENE.BSUD.828.1~~BSUD.828.1.p1		ORF_type:complete	len:1163	(+),score=254.64,sp|Q9NYQ7|CELR3_HUMAN|28.403|5.67e-41,sp|Q9NYQ7|CELR3_HUMAN|27.197|5.24e-23,sp|Q9NYQ7|CELR3_HUMAN|27.070|7.84e-14,sp|Q9NYQ7|CELR3_HUMAN|25.553|8.46e-12,Cadherin|PF00028.20|1.6e+04,Cadherin|PF00028.20|5.5,Cadherin|PF00028.20|1.3e-08,Cadherin|PF00028.20|0.0084,Cadherin|PF00028.20|7e-05,Cadherin|PF00028.20|24,Cadherin|PF00028.20|3.9e-11,DAG1|PF05454.14|4.9e+03,DAG1|PF05454.14|0.0018,YajC|PF02699.18|0.0094,DUF6377|PF19904.2|0.049,DUF948|PF06103.14|1.5e+03,DUF948|PF06103.14|0.18,DUF948|PF06103.14|1.1e+04,DUF3888|PF13027.9|12,DUF3888|PF13027.9|68
BSUD.828.2.p1	GENE.BSUD.828.2~~BSUD.828.2.p1		ORF_type:complete	len:1163	(+),score=254.64,sp|Q9NYQ7|CELR3_HUMAN|28.403|5.67e-41,sp|Q9NYQ7|CELR3_HUMAN|27.197|5.24e-23,sp|Q9NYQ7|CELR3_HUMAN|27.070|7.84e-14,sp|Q9NYQ7|CELR3_HUMAN|25.553|8.46e-12,Cadherin|PF00028.20|1.6e+04,Cadherin|PF00028.20|5.5,Cadherin|PF00028.20|1.3e-08,Cadherin|PF00028.20|0.0084,Cadherin|PF00028.20|7e-05,Cadherin|PF00028.20|24,Cadherin|PF00028.20|3.9e-11,DAG1|PF05454.14|4.9e+03,DAG1|PF05454.14|0.0018,YajC|PF02699.18|0.0094,DUF6377|PF19904.2|0.049,DUF948|PF06103.14|1.5e+03,DUF948|PF06103.14|0.18,DUF948|PF06103.14|1.1e+04,DUF3888|PF13027.9|12,DUF3888|PF13027.9|68
BSUD.828.3.p1	GENE.BSUD.828.3~~BSUD.828.3.p1		ORF_type:complete	len:1163	(+),score=254.64,sp|Q9NYQ7|CELR3_HUMAN|28.403|5.67e-41,sp|Q9NYQ7|CELR3_HUMAN|27.197|5.24e-23,sp|Q9NYQ7|CELR3_HUMAN|27.070|7.84e-14,sp|Q9NYQ7|CELR3_HUMAN|25.553|8.46e-12,Cadherin|PF00028.20|1.6e+04,Cadherin|PF00028.20|5.5,Cadherin|PF00028.20|1.3e-08,Cadherin|PF00028.20|0.0084,Cadherin|PF00028.20|7e-05,Cadherin|PF00028.20|24,Cadherin|PF00028.20|3.9e-11,DAG1|PF05454.14|4.9e+03,DAG1|PF05454.14|0.0018,YajC|PF02699.18|0.0094,DUF6377|PF19904.2|0.049,DUF948|PF06103.14|1.5e+03,DUF948|PF06103.14|0.18,DUF948|PF06103.14|1.1e+04,DUF3888|PF13027.9|12,DUF3888|PF13027.9|68
BSUD.8280.1.p1	GENE.BSUD.8280.1~~BSUD.8280.1.p1		ORF_type:complete	len:271	(+),score=17.35,sp|Q62147|SSPN_MOUSE|29.665|2.25e-10,CD20|PF04103.18|7.4e-09,SLATT_fungal|PF18142.4|0.0018,DUF981|PF06168.14|0.13,DUF981|PF06168.14|9.2e+03
BSUD.8281.1.p1	GENE.BSUD.8281.1~~BSUD.8281.1.p1		ORF_type:complete	len:184	(+),score=29.59,Ependymin|PF00811.21|1.4e+03,Ependymin|PF00811.21|0.00045,DUF5549|PF17703.4|0.16
BSUD.8282.1.p1	GENE.BSUD.8282.1~~BSUD.8282.1.p1		ORF_type:complete	len:810	(+),score=101.23,SR-25|PF10500.12|6.9e+03,SR-25|PF10500.12|2e+04,SR-25|PF10500.12|2e+04,SR-25|PF10500.12|5e-05
BSUD.8282.2.p1	GENE.BSUD.8282.2~~BSUD.8282.2.p1		ORF_type:complete	len:809	(+),score=99.97,SR-25|PF10500.12|6.9e+03,SR-25|PF10500.12|2e+04,SR-25|PF10500.12|2e+04,SR-25|PF10500.12|5e-05
BSUD.8283.1.p1	GENE.BSUD.8283.1~~BSUD.8283.1.p1		ORF_type:5prime_partial	len:368	(+),score=112.89,sp|Q63665|USF2_RAT|54.785|8.26e-89,HLH|PF00010.29|4.6e-17,Rootletin|PF15035.9|2.5e+03,Rootletin|PF15035.9|0.0014,APC_N_CC|PF16689.8|5e+03,APC_N_CC|PF16689.8|0.077,GAS|PF13851.9|2.4e+02,GAS|PF13851.9|0.15,ZapB|PF06005.15|3.9e+02,ZapB|PF06005.15|1.3,DUF6262|PF19776.2|1.1e+02,DUF6262|PF19776.2|87,TSC22|PF01166.21|1.1e+04,TSC22|PF01166.21|1.3e+03,TSC22|PF01166.21|4
BSUD.8283.2.p1	GENE.BSUD.8283.2~~BSUD.8283.2.p1		ORF_type:5prime_partial	len:333	(+),score=103.70,sp|Q63665|USF2_RAT|51.297|1.10e-90,HLH|PF00010.29|3.9e-17,Rootletin|PF15035.9|0.0011,APC_N_CC|PF16689.8|4.5e+03,APC_N_CC|PF16689.8|0.068,ZapB|PF06005.15|1.1,TSC22|PF01166.21|1.1e+03,TSC22|PF01166.21|3.7,Cep57_CLD_2|PF14197.9|1.2e+04,Cep57_CLD_2|PF14197.9|3e+03,Cep57_CLD_2|PF14197.9|2.8,Cep57_CLD_2|PF14197.9|42
BSUD.8283.3.p1	GENE.BSUD.8283.3~~BSUD.8283.3.p1		ORF_type:complete	len:271	(+),score=83.89,sp|Q63665|USF2_RAT|54.785|1.46e-90,HLH|PF00010.29|2.8e-17,Rootletin|PF15035.9|0.02,APC_N_CC|PF16689.8|3.4e+03,APC_N_CC|PF16689.8|0.052,ZapB|PF06005.15|0.78,TSC22|PF01166.21|8e+02,TSC22|PF01166.21|3.2,Cep57_CLD_2|PF14197.9|2.1e+03,Cep57_CLD_2|PF14197.9|2.1,Cep57_CLD_2|PF14197.9|33,DUF5094|PF17015.8|4.6
BSUD.8283.4.p1	GENE.BSUD.8283.4~~BSUD.8283.4.p1		ORF_type:5prime_partial	len:350	(+),score=111.10,sp|Q63665|USF2_RAT|55.082|3.84e-90,HLH|PF00010.29|4.2e-17,Rootletin|PF15035.9|2.3e+03,Rootletin|PF15035.9|0.0012,APC_N_CC|PF16689.8|4.7e+03,APC_N_CC|PF16689.8|0.072,GAS|PF13851.9|2.2e+02,GAS|PF13851.9|0.13,ZapB|PF06005.15|3.6e+02,ZapB|PF06005.15|1.2,TSC22|PF01166.21|1e+04,TSC22|PF01166.21|1.2e+03,TSC22|PF01166.21|4.2
BSUD.8283.5.p1	GENE.BSUD.8283.5~~BSUD.8283.5.p1		ORF_type:5prime_partial	len:321	(+),score=104.26,sp|Q63665|USF2_RAT|51.576|2.92e-91,HLH|PF00010.29|3.7e-17,Rootletin|PF15035.9|0.0011,APC_N_CC|PF16689.8|4.3e+03,APC_N_CC|PF16689.8|0.065,ZapB|PF06005.15|1,TSC22|PF01166.21|1e+03,TSC22|PF01166.21|1.6e+02,TSC22|PF01166.21|1.7,Cep57_CLD_2|PF14197.9|1.2e+04,Cep57_CLD_2|PF14197.9|2.9e+03,Cep57_CLD_2|PF14197.9|2.6,Cep57_CLD_2|PF14197.9|40
BSUD.8284.1.p1	GENE.BSUD.8284.1~~BSUD.8284.1.p1		ORF_type:complete	len:404	(+),score=80.85,Rpf1_C|PF11574.11|0.3
BSUD.8284.2.p1	GENE.BSUD.8284.2~~BSUD.8284.2.p1		ORF_type:complete	len:143	(+),score=40.82,Glyco_hydro_38|PF18438.4|6.1,Glyco_hydro_38|PF18438.4|36,NABP|PF07990.15|0.5,DUF6594|PF20237.1|1.9
BSUD.8285.1.p1	GENE.BSUD.8285.1~~BSUD.8285.1.p1		ORF_type:complete	len:1755	(+),score=500.25,sp|Q03164|KMT2A_HUMAN|66.230|2.97e-125,SET|PF00856.31|2e+04,SET|PF00856.31|9e-22,FYRC|PF05965.17|3e+03,FYRC|PF05965.17|1.7e+04,FYRC|PF05965.17|6.5e-21,AT_hook|PF02178.22|3.7,AT_hook|PF02178.22|1.4e+03
BSUD.8286.1.p1	GENE.BSUD.8286.1~~BSUD.8286.1.p1		ORF_type:3prime_partial	len:2690	(+),score=628.59,sp|Q03164|KMT2A_HUMAN|42.516|4.24e-97,sp|Q03164|KMT2A_HUMAN|45.862|2.34e-71,sp|Q03164|KMT2A_HUMAN|31.443|1.67e-17,FYRN|PF05964.17|3.9e-14,zf-HC5HC2H|PF13771.9|2e+04,zf-HC5HC2H|PF13771.9|2e+04,zf-HC5HC2H|PF13771.9|7e+03,zf-HC5HC2H|PF13771.9|3.1e+03,zf-HC5HC2H|PF13771.9|8.2e+03,zf-HC5HC2H|PF13771.9|2e+04,zf-HC5HC2H|PF13771.9|4.1e+03,zf-HC5HC2H|PF13771.9|4.5e-11,PHD|PF00628.32|1.2e+04,PHD|PF00628.32|2e+04,PHD|PF00628.32|0.046,PHD|PF00628.32|4e-07,PHD|PF00628.32|4.1e-06,PHD|PF00628.32|86,PHD|PF00628.32|4.2e+03,zf-HC5HC2H_2|PF13832.9|2e+04,zf-HC5HC2H_2|PF13832.9|7.7e+03,zf-HC5HC2H_2|PF13832.9|4.6e+03,zf-HC5HC2H_2|PF13832.9|9.4e+02,zf-HC5HC2H_2|PF13832.9|2.2e+03,zf-HC5HC2H_2|PF13832.9|2.3e-09,zf-CXXC|PF02008.23|1.5e+04,zf-CXXC|PF02008.23|6e-08,zf-CXXC|PF02008.23|2e+04,zf-CXXC|PF02008.23|1.8e+03,zf-CXXC|PF02008.23|2e+04,zf-CXXC|PF02008.23|2e+04,zf-CXXC|PF02008.23|8.2e+03,Bromodomain|PF00439.28|0.0023
BSUD.8287.1.p1	GENE.BSUD.8287.1~~BSUD.8287.1.p1		ORF_type:complete	len:668	(+),score=119.93,sp|Q9JLB4|CUBN_MOUSE|24.797|4.86e-24,sp|Q9JLB4|CUBN_MOUSE|23.786|4.76e-19,sp|Q9JLB4|CUBN_MOUSE|22.115|4.52e-15,sp|Q9JLB4|CUBN_MOUSE|21.138|6.92e-13,sp|Q9JLB4|CUBN_MOUSE|21.753|1.58e-12,sp|Q9JLB4|CUBN_MOUSE|20.755|1.65e-12,sp|Q9JLB4|CUBN_MOUSE|21.087|4.08e-12,sp|Q9JLB4|CUBN_MOUSE|21.818|7.76e-10,sp|Q9JLB4|CUBN_MOUSE|29.204|1.07e-09,CUB|PF00431.23|3.7e-18,CUB|PF00431.23|0.0002,CUB|PF00431.23|1.4,CUB|PF00431.23|8e-07,CUB|PF00431.23|6.7e-17,CUB_2|PF02408.23|40,CUB_2|PF02408.23|3.9e+03,CUB_2|PF02408.23|3.2e+02,CUB_2|PF02408.23|4.9e+02,CUB_2|PF02408.23|0.39,Insulin_TMD|PF17870.4|0.023,Syndecan|PF01034.23|0.61
BSUD.8287.2.p1	GENE.BSUD.8287.2~~BSUD.8287.2.p1		ORF_type:complete	len:503	(+),score=93.94,sp|Q9JLB4|CUBN_MOUSE|24.059|1.32e-15,sp|Q9JLB4|CUBN_MOUSE|29.204|6.74e-10,sp|Q9JLB4|CUBN_MOUSE|22.926|1.37e-09,sp|Q9JLB4|CUBN_MOUSE|22.115|7.25e-09,sp|Q9JLB4|CUBN_MOUSE|25.879|5.23e-08,sp|Q9JLB4|CUBN_MOUSE|27.941|9.93e-07,CUB|PF00431.23|0.00032,CUB|PF00431.23|0.89,CUB|PF00431.23|5.1e-07,CUB|PF00431.23|4.2e-17,Insulin_TMD|PF17870.4|0.016,CUB_2|PF02408.23|2e+03,CUB_2|PF02408.23|2.3e+02,CUB_2|PF02408.23|3.4e+02,CUB_2|PF02408.23|0.26,Syndecan|PF01034.23|0.43
BSUD.8288.1.p1	GENE.BSUD.8288.1~~BSUD.8288.1.p1		ORF_type:complete	len:635	(+),score=154.17,sp|Q9VWP4|SUOX_DROME|49.786|1.38e-161,Oxidored_molyb|PF00174.22|1.8e-50,Mo-co_dimer|PF03404.19|4.8e+02,Mo-co_dimer|PF03404.19|3.9e-39,Cyt-b5|PF00173.31|2.6e-12,Big_7|PF17957.4|0.0012,Laminin_G_2|PF02210.27|0.2,BNR|PF02012.23|1.4e+04,BNR|PF02012.23|0.71
BSUD.8288.2.p1	GENE.BSUD.8288.2~~BSUD.8288.2.p1		ORF_type:5prime_partial	len:423	(+),score=93.59,sp|Q9VWP4|SUOX_DROME|48.000|8.32e-98,Oxidored_molyb|PF00174.22|3.9e-42,Cyt-b5|PF00173.31|1.4e-12,ERO1|PF04137.18|0.051
BSUD.8289.1.p1	GENE.BSUD.8289.1~~BSUD.8289.1.p1		ORF_type:complete	len:611	(+),score=175.92,sp|Q29076|PO2F1_PIG|75.287|1.22e-79,Pou|PF00157.20|2.6e-35,Homeodomain|PF00046.32|2.3e+03,Homeodomain|PF00046.32|1.4e-15,Homeodomain|PF00046.32|4.1e+03,B3_4|PF03483.20|0.23,Saccharop_dh_N|PF04455.15|1.7e+04,Saccharop_dh_N|PF04455.15|0.95
BSUD.8289.2.p1	GENE.BSUD.8289.2~~BSUD.8289.2.p1		ORF_type:complete	len:611	(+),score=175.92,sp|Q29076|PO2F1_PIG|75.287|1.22e-79,Pou|PF00157.20|2.6e-35,Homeodomain|PF00046.32|2.3e+03,Homeodomain|PF00046.32|1.4e-15,Homeodomain|PF00046.32|4.1e+03,B3_4|PF03483.20|0.23,Saccharop_dh_N|PF04455.15|1.7e+04,Saccharop_dh_N|PF04455.15|0.95
BSUD.8289.3.p1	GENE.BSUD.8289.3~~BSUD.8289.3.p1		ORF_type:complete	len:599	(+),score=172.10,sp|Q29076|PO2F1_PIG|75.287|7.86e-80,Pou|PF00157.20|2.6e-35,Homeodomain|PF00046.32|2.2e+03,Homeodomain|PF00046.32|1.4e-15,Homeodomain|PF00046.32|4e+03,B3_4|PF03483.20|0.22,HTH_3|PF01381.25|5.1e+03,HTH_3|PF01381.25|7.1e+03,HTH_3|PF01381.25|4.1,HTH_3|PF01381.25|1.9e+03,Saccharop_dh_N|PF04455.15|1.7e+04,Saccharop_dh_N|PF04455.15|0.93
BSUD.829.1.p1	GENE.BSUD.829.1~~BSUD.829.1.p1		ORF_type:3prime_partial	len:267	(+),score=50.17,TMEM154|PF15102.9|0.0057,Mid2|PF04478.15|0.057,Glycophorin_A|PF01102.21|0.066,Cadherin_C_2|PF16492.8|0.15
BSUD.8290.1.p1	GENE.BSUD.8290.1~~BSUD.8290.1.p1		ORF_type:complete	len:749	(+),score=234.82,sp|Q2VUH7|DIXC1_RAT|30.156|1.74e-51,sp|Q2VUH7|DIXC1_RAT|42.735|7.63e-21,DIX|PF00778.20|1.5e+04,DIX|PF00778.20|1.6e-23,CH|PF00307.34|2.4e-16,CAMSAP_CH|PF11971.11|0.0035,DUF5745|PF19016.3|0.037,DUF3824|PF12868.10|5.6,Golgin_A5|PF09787.12|3.2e+03,Golgin_A5|PF09787.12|0.09
BSUD.8290.2.p1	GENE.BSUD.8290.2~~BSUD.8290.2.p1		ORF_type:complete	len:754	(+),score=235.56,sp|Q2VUH7|DIXC1_RAT|30.156|2.11e-51,sp|Q2VUH7|DIXC1_RAT|53.846|1.60e-20,DIX|PF00778.20|1.5e+04,DIX|PF00778.20|1.6e-23,CH|PF00307.34|2.4e-16,CAMSAP_CH|PF11971.11|0.0035,DUF5745|PF19016.3|0.037,DUF3824|PF12868.10|5.7,Golgin_A5|PF09787.12|3.3e+03,Golgin_A5|PF09787.12|0.091
BSUD.8291.1.p1	GENE.BSUD.8291.1~~BSUD.8291.1.p1		ORF_type:complete	len:315	(+),score=7.85,sp|Q9BZP6|CHIA_HUMAN|26.106|2.42e-14,Glyco_hydro_18|PF00704.31|5.1e-13,Stealth_CR3|PF17102.8|0.21,Stealth_CR3|PF17102.8|1.2e+04
BSUD.8291.2.p1	GENE.BSUD.8291.2~~BSUD.8291.2.p1		ORF_type:complete	len:392	(+),score=6.35,sp|Q91Z98|CHIL4_MOUSE|28.261|1.06e-22,Glyco_hydro_18|PF00704.31|7.9e-22,Stealth_CR3|PF17102.8|0.28
BSUD.8292.1.p1	GENE.BSUD.8292.1~~BSUD.8292.1.p1		ORF_type:5prime_partial	len:208	(+),score=43.78,Ependymin|PF00811.21|4.8e+03,Ependymin|PF00811.21|0.0022
BSUD.8292.2.p1	GENE.BSUD.8292.2~~BSUD.8292.2.p1		ORF_type:complete	len:138	(+),score=33.96,Ependymin|PF00811.21|0.0006
BSUD.8293.1.p1	GENE.BSUD.8293.1~~BSUD.8293.1.p1		ORF_type:complete	len:106	(+),score=15.96
BSUD.8294.1.p1	GENE.BSUD.8294.1~~BSUD.8294.1.p1		ORF_type:complete	len:943	(+),score=113.15,sp|P04323|POL3_DROME|37.255|7.32e-95,sp|P04323|POL3_DROME|23.276|1.29e-07,RT_RNaseH|PF17917.4|3.6e-34,RT_RNaseH_2|PF17919.4|9.9e-32,RVT_1|PF00078.30|1.5e-25,RVT_1|PF00078.30|8.7e+03,Integrase_H2C2|PF17921.4|9.6e-20,rve|PF00665.29|6.2e-13,rve|PF00665.29|6.7e+03,rve_3|PF13683.9|1.4e-05,zf-H2C2|PF09337.13|0.00019,Lipoprotein_16|PF03923.16|0.15,Lipoprotein_16|PF03923.16|6.8e+03,Sen15|PF09631.13|2e+04,Sen15|PF09631.13|5.3,Sen15|PF09631.13|7.1e+03,Sen15|PF09631.13|4.4e+02,Alanine_zipper|PF11839.11|7.2e+03,Alanine_zipper|PF11839.11|0.35
BSUD.8295.1.p1	GENE.BSUD.8295.1~~BSUD.8295.1.p1		ORF_type:complete	len:865	(+),score=172.43,sp|Q18579|ETS5_CAEEL|65.217|5.92e-42,Ets|PF00178.25|2e+04,Ets|PF00178.25|8.6e-33
BSUD.8295.2.p1	GENE.BSUD.8295.2~~BSUD.8295.2.p1		ORF_type:complete	len:841	(+),score=165.55,sp|Q18579|ETS5_CAEEL|65.217|6.45e-42,Ets|PF00178.25|1.9e+04,Ets|PF00178.25|8.3e-33
BSUD.8296.1.p1	GENE.BSUD.8296.1~~BSUD.8296.1.p1		ORF_type:complete	len:170	(+),score=34.42,sp|Q3ZBG9|PLS2_BOVIN|50.340|6.84e-36,Scramblase|PF03803.18|1.1e-32
BSUD.8296.2.p1	GENE.BSUD.8296.2~~BSUD.8296.2.p1		ORF_type:complete	len:170	(+),score=34.42,sp|Q3ZBG9|PLS2_BOVIN|50.340|6.84e-36,Scramblase|PF03803.18|1.1e-32
BSUD.8296.3.p1	GENE.BSUD.8296.3~~BSUD.8296.3.p1		ORF_type:complete	len:114	(+),score=21.26,sp|Q3ZBG9|PLS2_BOVIN|46.341|7.24e-11,Scramblase|PF03803.18|1.6e-10
BSUD.8296.4.p1	GENE.BSUD.8296.4~~BSUD.8296.4.p1		ORF_type:complete	len:170	(+),score=34.42,sp|Q3ZBG9|PLS2_BOVIN|50.340|6.84e-36,Scramblase|PF03803.18|1.1e-32
BSUD.8297.1.p2	GENE.BSUD.8297.1~~BSUD.8297.1.p2		ORF_type:complete	len:69	(+),score=-2.98,Baculo_11_kDa|PF06143.14|0.48
BSUD.8298.1.p1	GENE.BSUD.8298.1~~BSUD.8298.1.p1		ORF_type:5prime_partial	len:338	(+),score=34.70
BSUD.8299.1.p1	GENE.BSUD.8299.1~~BSUD.8299.1.p1		ORF_type:internal	len:94	(+),score=10.54
BSUD.830.1.p1	GENE.BSUD.830.1~~BSUD.830.1.p1		ORF_type:complete	len:294	(+),score=57.61,sp|Q55EX9|Y8948_DICDI|38.889|7.47e-53,Methyltransf_25|PF13649.9|1.2e+02,Methyltransf_25|PF13649.9|4.6e-20,Methyltransf_11|PF08241.15|2e-21,Methyltransf_31|PF13847.9|5.9e-14,Methyltransf_12|PF08242.15|1e-13,Ubie_methyltran|PF01209.21|9.4e-11,Methyltransf_23|PF13489.9|1.4e-09,CMAS|PF02353.23|2e-06,Methyltransf_4|PF02390.20|3.5e-05,Methyltransf_4|PF02390.20|2.2e+03,Methyltransf_4|PF02390.20|2.3e+02,Methyltransf_15|PF09445.13|7e-05,PrmA|PF06325.16|0.0001,tRNA_U5-meth_tr|PF05958.14|0.00037,NodS|PF05401.14|0.00054,TPMT|PF05724.14|0.021,TPMT|PF05724.14|1.6e+03,Methyltransf_33|PF10017.12|0.015,PCMT|PF01135.22|0.025,PCMT|PF01135.22|2.9e+03,MetW|PF07021.15|0.02,MTS|PF05175.17|0.021,Methyltransf_18|PF12847.10|0.021,FtsJ|PF01728.22|0.085,Methyltransf_32|PF13679.9|0.035,TehB|PF03848.17|0.066,ADH_zinc_N|PF00107.29|0.097,Methyltransf_8|PF05148.18|0.19
BSUD.8300.1.p1	GENE.BSUD.8300.1~~BSUD.8300.1.p1		ORF_type:5prime_partial	len:130	(+),score=9.02,DUF1732|PF08340.14|0.29,DUF5917|PF19314.2|95,DUF5917|PF19314.2|1.5
BSUD.8301.1.p3	GENE.BSUD.8301.1~~BSUD.8301.1.p3		ORF_type:complete	len:57	(+),score=2.38
BSUD.8302.1.p1	GENE.BSUD.8302.1~~BSUD.8302.1.p1		ORF_type:complete	len:1383	(+),score=276.10,sp|Q71S22|INVSA_XENLA|31.362|3.15e-59,sp|Q71S22|INVSA_XENLA|29.468|5.15e-39,sp|Q71S22|INVSA_XENLA|29.325|4.08e-36,sp|Q71S22|INVSA_XENLA|21.359|4.86e-09,sp|Q71S22|INVSA_XENLA|24.910|7.32e-08,Ank_2|PF12796.10|7.2e-14,Ank_2|PF12796.10|2.7e-07,Ank_2|PF12796.10|5.9e-06,Ank_2|PF12796.10|1.3e-10,Ank_2|PF12796.10|2.7e-06,Ank_2|PF12796.10|4.3e-11,Ank_2|PF12796.10|4.3e-07,Ank_2|PF12796.10|1.1e-05,Ank_4|PF13637.9|0.00074,Ank_4|PF13637.9|2.6e-10,Ank_4|PF13637.9|2e+04,Ank_4|PF13637.9|0.00034,Ank_4|PF13637.9|0.0045,Ank_4|PF13637.9|5.9e-06,Ank_4|PF13637.9|14,Ank_4|PF13637.9|0.21,Ank_4|PF13637.9|2.3e-10,Ank_4|PF13637.9|1.9e-06,Ank_4|PF13637.9|1.1e-07,Ank_4|PF13637.9|4.8e-08,Ank_4|PF13637.9|0.92,Ank_4|PF13637.9|6.3,Ank_3|PF13606.9|1.8e+02,Ank_3|PF13606.9|2e-05,Ank_3|PF13606.9|22,Ank_3|PF13606.9|8.8e+02,Ank_3|PF13606.9|0.0082,Ank_3|PF13606.9|1.2e+02,Ank_3|PF13606.9|1.2e+02,Ank_3|PF13606.9|0.00023,Ank_3|PF13606.9|2,Ank_3|PF13606.9|2.4,Ank_3|PF13606.9|0.75,Ank_3|PF13606.9|0.15,Ank_3|PF13606.9|1.7,Ank_3|PF13606.9|0.12,Ank_3|PF13606.9|0.013,Ank_3|PF13606.9|14,Ank_5|PF13857.9|2.2e+02,Ank_5|PF13857.9|0.027,Ank_5|PF13857.9|1.3e-05,Ank_5|PF13857.9|3.7,Ank_5|PF13857.9|0.31,Ank_5|PF13857.9|1.6,Ank_5|PF13857.9|2.1e-05,Ank_5|PF13857.9|0.099,Ank_5|PF13857.9|9.2e-06,Ank_5|PF13857.9|0.05,Ank_5|PF13857.9|0.0023,Ank_5|PF13857.9|37,Ank_5|PF13857.9|0.00075,Ank_5|PF13857.9|2.4,Ank|PF00023.33|4.2,Ank|PF00023.33|4.8e-06,Ank|PF00023.33|7.3,Ank|PF00023.33|3.8e+03,Ank|PF00023.33|0.0031,Ank|PF00023.33|2.1e+02,Ank|PF00023.33|1.1e+04,Ank|PF00023.33|1.6e-05,Ank|PF00023.33|4.8,Ank|PF00023.33|1.1e+03,Ank|PF00023.33|2.7,Ank|PF00023.33|0.047,Ank|PF00023.33|0.084,Ank|PF00023.33|1e+04,Ank|PF00023.33|4e+02,Ank|PF00023.33|0.55,Ank|PF00023.33|3e+03
BSUD.8302.2.p1	GENE.BSUD.8302.2~~BSUD.8302.2.p1		ORF_type:complete	len:967	(+),score=210.92,sp|Q71S21|INVSB_XENLA|34.657|1.93e-35,sp|Q71S21|INVSB_XENLA|27.881|1.03e-13,sp|Q71S21|INVSB_XENLA|32.168|1.35e-12,sp|Q71S21|INVSB_XENLA|25.283|4.01e-08,Ank_2|PF12796.10|0.00051,Ank_2|PF12796.10|3.6e-11,Ank_2|PF12796.10|2.8e-07,Ank_2|PF12796.10|7.2e-06,Ank_4|PF13637.9|1.5e-10,Ank_4|PF13637.9|1.3e-06,Ank_4|PF13637.9|7e-08,Ank_4|PF13637.9|3.3e-08,Ank_4|PF13637.9|1.4,Ank_4|PF13637.9|4.2,Ank_3|PF13606.9|1.6,Ank_3|PF13606.9|0.5,Ank_3|PF13606.9|0.097,Ank_3|PF13606.9|1.1,Ank_3|PF13606.9|0.08,Ank_3|PF13606.9|0.0085,Ank_3|PF13606.9|9.4,Ank_5|PF13857.9|6e-06,Ank_5|PF13857.9|0.04,Ank_5|PF13857.9|0.0015,Ank_5|PF13857.9|26,Ank_5|PF13857.9|0.00049,Ank_5|PF13857.9|1.6,Ank|PF00023.33|1.8,Ank|PF00023.33|0.032,Ank|PF00023.33|0.056,Ank|PF00023.33|6.7e+03,Ank|PF00023.33|2.7e+02,Ank|PF00023.33|0.37,Ank|PF00023.33|2e+03
BSUD.8302.3.p2	GENE.BSUD.8302.3~~BSUD.8302.3.p2		ORF_type:complete	len:50	(+),score=4.35,DUF423|PF04241.18|0.019
BSUD.8302.4.p2	GENE.BSUD.8302.4~~BSUD.8302.4.p2		ORF_type:complete	len:50	(+),score=4.35,DUF423|PF04241.18|0.019
BSUD.8304.1.p1	GENE.BSUD.8304.1~~BSUD.8304.1.p1		ORF_type:complete	len:227	(+),score=32.75,DUF4998|PF16389.8|0.044,DUF4998|PF16389.8|6.2e+03
BSUD.8306.1.p1	GENE.BSUD.8306.1~~BSUD.8306.1.p1		ORF_type:5prime_partial	len:208	(+),score=19.22,sp|Q28992|VIPR1_PIG|32.836|6.32e-19,7tm_2|PF00002.27|1.7e-16
BSUD.8307.1.p1	GENE.BSUD.8307.1~~BSUD.8307.1.p1		ORF_type:complete	len:117	(+),score=22.88,sp|P12798|KPBB_RABIT|43.284|6.92e-12,DUF3970|PF13113.9|0.014,PWWP|PF00855.20|0.072
BSUD.8308.1.p2	GENE.BSUD.8308.1~~BSUD.8308.1.p2		ORF_type:complete	len:71	(+),score=14.69,sp|P46472|PRS7_XENLA|82.857|1.38e-31,AAA_lid_3|PF17862.4|1.5e-07
BSUD.8309.1.p1	GENE.BSUD.8309.1~~BSUD.8309.1.p1		ORF_type:5prime_partial	len:99	(+),score=18.49,DUF452|PF04301.16|0.17
BSUD.831.1.p1	GENE.BSUD.831.1~~BSUD.831.1.p1		ORF_type:complete	len:906	(+),score=199.09,sp|Q99973|TEP1_HUMAN|25.371|4.44e-36,DUF4062|PF13271.9|1.9e-10,DUF4062|PF13271.9|1.4e+02,NACHT|PF05729.15|1.9e-08,AAA_16|PF13191.9|9.9e+02,AAA_16|PF13191.9|0.00013,NB-ARC|PF00931.25|0.00066,NB-ARC|PF00931.25|6.2e+02,AAA_22|PF13401.9|0.0033,AAA_22|PF13401.9|2.2e+03,ATPase_2|PF01637.21|0.0059,AAA_30|PF13604.9|0.0028,AAA_19|PF13245.9|0.0057,IstB_IS21|PF01695.20|0.038,AAA_25|PF13481.9|8.1e+03,AAA_25|PF13481.9|0.16,AAA_14|PF13173.9|1.8e+03,AAA_14|PF13173.9|4.4e+03,AAA_14|PF13173.9|0.38,AAA|PF00004.32|1.3e+04,AAA|PF00004.32|1.2,AAA|PF00004.32|4.1e+03
BSUD.8310.1.p1	GENE.BSUD.8310.1~~BSUD.8310.1.p1		ORF_type:complete	len:99	(+),score=11.83,sp|Q9JLR9|HIG1A_MOUSE|41.379|7.15e-17,HIG_1_N|PF04588.16|1.1e-14,DUF6773|PF20563.1|0.0098,DUF373|PF04123.16|0.15
BSUD.8311.1.p1	GENE.BSUD.8311.1~~BSUD.8311.1.p1		ORF_type:complete	len:154	(+),score=36.53,sp|Q11083|YT67_CAEEL|34.653|3.52e-06,EF-hand_7|PF13499.9|7e-07,EF-hand_7|PF13499.9|2.3e-05,EF-hand_6|PF13405.9|2.2e+03,EF-hand_6|PF13405.9|3.2e-05,EF-hand_6|PF13405.9|9.7e-05,EF-hand_6|PF13405.9|3.3e+03,EF-hand_1|PF00036.35|7.2e+03,EF-hand_1|PF00036.35|0.00013,EF-hand_1|PF00036.35|0.00036,EF-hand_1|PF00036.35|5.3e+02,EF-hand_5|PF13202.9|0.00075,EF-hand_5|PF13202.9|0.0021,EF-hand_8|PF13833.9|3e-05,EF-hand_8|PF13833.9|0.27,EF-hand_10|PF14788.9|0.066,EF-hand_10|PF14788.9|31,EF-hand_10|PF14788.9|1.4e+03,EF-hand_4|PF12763.10|0.11,EF-hand_4|PF12763.10|4.9e+02,DUF3825|PF12873.10|0.09,Diphthamide_syn|PF01866.20|7.3e+02,Diphthamide_syn|PF01866.20|0.31,DUF1493|PF07377.15|0.14
BSUD.8311.2.p1	GENE.BSUD.8311.2~~BSUD.8311.2.p1		ORF_type:complete	len:154	(+),score=36.53,sp|Q11083|YT67_CAEEL|34.653|3.52e-06,EF-hand_7|PF13499.9|7e-07,EF-hand_7|PF13499.9|2.3e-05,EF-hand_6|PF13405.9|2.2e+03,EF-hand_6|PF13405.9|3.2e-05,EF-hand_6|PF13405.9|9.7e-05,EF-hand_6|PF13405.9|3.3e+03,EF-hand_1|PF00036.35|7.2e+03,EF-hand_1|PF00036.35|0.00013,EF-hand_1|PF00036.35|0.00036,EF-hand_1|PF00036.35|5.3e+02,EF-hand_5|PF13202.9|0.00075,EF-hand_5|PF13202.9|0.0021,EF-hand_8|PF13833.9|3e-05,EF-hand_8|PF13833.9|0.27,EF-hand_10|PF14788.9|0.066,EF-hand_10|PF14788.9|31,EF-hand_10|PF14788.9|1.4e+03,EF-hand_4|PF12763.10|0.11,EF-hand_4|PF12763.10|4.9e+02,DUF3825|PF12873.10|0.09,Diphthamide_syn|PF01866.20|7.3e+02,Diphthamide_syn|PF01866.20|0.31,DUF1493|PF07377.15|0.14
BSUD.8312.1.p1	GENE.BSUD.8312.1~~BSUD.8312.1.p1		ORF_type:complete	len:410	(+),score=76.91,sp|O14929|HAT1_HUMAN|43.392|4.38e-118,Hat1_N|PF10394.12|3.8e-43,Hat1_N|PF10394.12|2.8e+02
BSUD.8312.2.p1	GENE.BSUD.8312.2~~BSUD.8312.2.p1		ORF_type:complete	len:366	(+),score=61.40,sp|O14929|HAT1_HUMAN|43.923|1.21e-108,Hat1_N|PF10394.12|1.2e-33,Hat1_N|PF10394.12|3.5e+02
BSUD.8313.1.p1	GENE.BSUD.8313.1~~BSUD.8313.1.p1		ORF_type:complete	len:61	(+),score=9.88,sp|P09025|HXC8_MOUSE|86.667|1.28e-11,Homeodomain|PF00046.32|7.2e-10,Homeobox_KN|PF05920.14|0.13,Homeobox_KN|PF05920.14|2.7e+03
BSUD.8313.2.p1	GENE.BSUD.8313.2~~BSUD.8313.2.p1		ORF_type:complete	len:400	(+),score=38.94,sp|P18864|HXB7_RAT|68.041|1.08e-37,Homeodomain|PF00046.32|6.6e-22,Homeobox_KN|PF05920.14|0.076,CPSase_sm_chain|PF00988.25|0.31,TFIIA|PF03153.16|0.37
BSUD.8314.1.p1	GENE.BSUD.8314.1~~BSUD.8314.1.p1		ORF_type:5prime_partial	len:102	(+),score=11.91,sp|P09023|HXB6_MOUSE|69.565|1.11e-40,Homeodomain|PF00046.32|4.6e-22,Homeobox_KN|PF05920.14|0.039,DUF2209|PF09974.12|0.032
BSUD.8315.1.p1	GENE.BSUD.8315.1~~BSUD.8315.1.p1		ORF_type:5prime_partial	len:53	(+),score=0.67
BSUD.8316.1.p1	GENE.BSUD.8316.1~~BSUD.8316.1.p1		ORF_type:complete	len:94	(+),score=5.00
BSUD.8317.1.p4	GENE.BSUD.8317.1~~BSUD.8317.1.p4		ORF_type:complete	len:64	(+),score=1.49
BSUD.8318.1.p1	GENE.BSUD.8318.1~~BSUD.8318.1.p1		ORF_type:5prime_partial	len:488	(+),score=73.38,sp|Q01622|HLOX2_HELRO|68.182|3.46e-41,Homeodomain|PF00046.32|2.1e-20
BSUD.8319.1.p1	GENE.BSUD.8319.1~~BSUD.8319.1.p1		ORF_type:complete	len:1270	(+),score=143.65,sp|P04323|POL3_DROME|37.475|9.37e-93,sp|P04323|POL3_DROME|23.276|3.26e-07,RT_RNaseH|PF17917.4|5.4e-34,RT_RNaseH_2|PF17919.4|1.5e-31,RVT_1|PF00078.30|2e-25,Integrase_H2C2|PF17921.4|1.1e+04,Integrase_H2C2|PF17921.4|1.4e-19,rve|PF00665.29|9.2e-13,rve|PF00665.29|5.4e+03,rve_3|PF13683.9|2e-05,zf-H2C2|PF09337.13|0.00027,zf-CCHC|PF00098.26|0.00059,zf-CCHC|PF00098.26|6.2,zf-CCHC|PF00098.26|8.8e+03,gag-asp_proteas|PF13975.9|0.13,gag-asp_proteas|PF13975.9|7.6e+03,Asp_protease_2|PF13650.9|0.11,Alanine_zipper|PF11839.11|5.9e+03,Alanine_zipper|PF11839.11|0.48,CxC4|PF18717.4|5e+02,CxC4|PF18717.4|7.3,CxC4|PF18717.4|8.2e+02
BSUD.832.1.p1	GENE.BSUD.832.1~~BSUD.832.1.p1		ORF_type:5prime_partial	len:113	(+),score=33.39,sp|Q5THJ4|VP13D_HUMAN|33.645|6.84e-10
BSUD.832.2.p1	GENE.BSUD.832.2~~BSUD.832.2.p1		ORF_type:complete	len:4512	(+),score=1189.95,sp|Q5THJ4|VP13D_HUMAN|35.804|0.0,SHR-BD|PF06650.15|3.8,SHR-BD|PF06650.15|7.3e+03,SHR-BD|PF06650.15|4.1e-66,VPS13|PF16908.8|8.6e-59,VPS13|PF16908.8|2.8e+02,VPS13|PF16908.8|18,VPS13|PF16908.8|1.9e+03,VPS13_mid_rpt|PF16910.8|3.1e+03,VPS13_mid_rpt|PF16910.8|1.1e-31,VPS13_mid_rpt|PF16910.8|1e+03,VPS13_mid_rpt|PF16910.8|2.5e+02,VPS13_mid_rpt|PF16910.8|0.22,VPS13_mid_rpt|PF16910.8|4.2e+03,Chorein_N|PF12624.10|1e-33,VPS13_C|PF16909.8|4.8e+03,VPS13_C|PF16909.8|1.6e+04,VPS13_C|PF16909.8|3.1e-20,VPS13_C|PF16909.8|0.078,UBA|PF00627.34|0.01,Ricin_B_lectin|PF00652.25|0.16
BSUD.832.3.p1	GENE.BSUD.832.3~~BSUD.832.3.p1		ORF_type:complete	len:4476	(+),score=1189.12,sp|Q5THJ4|VP13D_HUMAN|36.009|0.0,SHR-BD|PF06650.15|3.8,SHR-BD|PF06650.15|6.9e+03,SHR-BD|PF06650.15|4e-66,VPS13|PF16908.8|8.5e-59,VPS13|PF16908.8|2.8e+02,VPS13|PF16908.8|18,VPS13|PF16908.8|1.9e+03,VPS13_mid_rpt|PF16910.8|3.1e+03,VPS13_mid_rpt|PF16910.8|1.1e-31,VPS13_mid_rpt|PF16910.8|1e+03,VPS13_mid_rpt|PF16910.8|2.5e+02,VPS13_mid_rpt|PF16910.8|0.22,VPS13_mid_rpt|PF16910.8|4.1e+03,Chorein_N|PF12624.10|1e-33,VPS13_C|PF16909.8|4.8e+03,VPS13_C|PF16909.8|1.6e+04,VPS13_C|PF16909.8|3e-20,VPS13_C|PF16909.8|0.078,UBA|PF00627.34|0.0099,Ricin_B_lectin|PF00652.25|0.16
BSUD.8320.1.p1	GENE.BSUD.8320.1~~BSUD.8320.1.p1		ORF_type:5prime_partial	len:357	(+),score=25.39,sp|P14272|KLKB1_RAT|34.496|1.23e-33,Trypsin|PF00089.29|1.4e-48,Trypsin_2|PF13365.9|0.0081,DUF316|PF03761.18|1.1,DUF316|PF03761.18|36
BSUD.8321.1.p1	GENE.BSUD.8321.1~~BSUD.8321.1.p1		ORF_type:complete	len:107	(+),score=27.12,sp|Q06814|CALR_SCHMA|54.286|3.24e-15,sp|Q06814|CALR_SCHMA|61.017|1.52e-14,sp|Q06814|CALR_SCHMA|69.048|1.78e-10,Calreticulin|PF00262.21|4.4e-15,Calreticulin|PF00262.21|8.2e-14,Calreticulin|PF00262.21|5.3e-12,Calreticulin|PF00262.21|8.2e-05,DUF4816|PF16086.8|0.066,DUF4816|PF16086.8|0.03,DUF4816|PF16086.8|1.9,Phage_TAC_5|PF08890.14|11,Phage_TAC_5|PF08890.14|3.7,DUF5103|PF17116.8|1.5e+02,DUF5103|PF17116.8|1.2e+02,DUF5103|PF17116.8|14
BSUD.8322.1.p1	GENE.BSUD.8322.1~~BSUD.8322.1.p1		ORF_type:complete	len:328	(+),score=25.28,sp|Q16651|PRSS8_HUMAN|33.969|5.37e-37,Trypsin|PF00089.29|1.9e-49,Trypsin_2|PF13365.9|4.8e-05,DUF1986|PF09342.14|0.00013,DUF316|PF03761.18|2,DUF316|PF03761.18|0.49
BSUD.8323.1.p1	GENE.BSUD.8323.1~~BSUD.8323.1.p1		ORF_type:complete	len:121	(+),score=8.66
BSUD.8324.1.p1	GENE.BSUD.8324.1~~BSUD.8324.1.p1		ORF_type:complete	len:368	(+),score=39.92,sp|Q01622|HLOX2_HELRO|79.612|1.52e-47,Homeodomain|PF00046.32|1.2e-19,Abdominal-A|PF12407.11|0.026
BSUD.8325.1.p1	GENE.BSUD.8325.1~~BSUD.8325.1.p1		ORF_type:complete	len:71	(+),score=-0.58,TEX29|PF15839.8|0.033
BSUD.8327.1.p1	GENE.BSUD.8327.1~~BSUD.8327.1.p1		ORF_type:5prime_partial	len:197	(+),score=48.59,sp|Q9IA14|HXD10_HETFR|60.274|4.55e-21,Homeodomain|PF00046.32|7.4e-20,Homeobox_KN|PF05920.14|0.2,Homeobox_KN|PF05920.14|1.8e+03,Homeobox_KN|PF05920.14|6e+03,Presenilin|PF01080.20|4.9
BSUD.8328.1.p1	GENE.BSUD.8328.1~~BSUD.8328.1.p1		ORF_type:3prime_partial	len:366	(+),score=20.57,sp|Q68EK2|CALRL_DANRE|32.780|2.70e-33,7tm_2|PF00002.27|1e-23,HRM|PF02793.25|23,HRM|PF02793.25|6.3e-15,Dicty_CAR|PF05462.14|0.0012
BSUD.8329.1.p1	GENE.BSUD.8329.1~~BSUD.8329.1.p1		ORF_type:complete	len:195	(+),score=36.44,sp|Q5QE80|AOXC_RAT|29.878|7.68e-10,CO_deh_flav_C|PF03450.20|8.3e-24
BSUD.833.1.p2	GENE.BSUD.833.1~~BSUD.833.1.p2		ORF_type:complete	len:141	(+),score=-2.10,sp|Q6R2W3|SCND3_HUMAN|26.400|5.86e-07,DUF4371|PF14291.9|1.8e-05,DUF4371|PF14291.9|9.5e+02
BSUD.8330.1.p1	GENE.BSUD.8330.1~~BSUD.8330.1.p1		ORF_type:5prime_partial	len:134	(+),score=42.85,sp|P47989|XDH_HUMAN|40.650|9.28e-24,MoCoBD_2|PF20256.1|5.1e-18,DUF5060|PF16586.8|0.4
BSUD.8331.1.p1	GENE.BSUD.8331.1~~BSUD.8331.1.p1		ORF_type:5prime_partial	len:104	(+),score=34.63,sp|P91711|XDH_DROSU|37.363|3.82e-13,MoCoBD_2|PF20256.1|0.24
BSUD.8332.1.p1	GENE.BSUD.8332.1~~BSUD.8332.1.p1		ORF_type:complete	len:240	(+),score=33.27,sp|Q8WWF8|CAPSL_HUMAN|49.189|5.45e-56,EF-hand_7|PF13499.9|3.5e-08,EF-hand_7|PF13499.9|1.5e-08,EF-hand_1|PF00036.35|1.1,EF-hand_1|PF00036.35|1.2e-06,EF-hand_1|PF00036.35|0.00026,EF-hand_1|PF00036.35|11,EF-hand_6|PF13405.9|36,EF-hand_6|PF13405.9|8.9e-06,EF-hand_6|PF13405.9|0.00058,EF-hand_6|PF13405.9|32,EF-hand_5|PF13202.9|7.9e+02,EF-hand_5|PF13202.9|0.00018,EF-hand_5|PF13202.9|4e-05,EF-hand_5|PF13202.9|4.9,EF-hand_8|PF13833.9|4e+02,EF-hand_8|PF13833.9|4.6e-07,EF-hand_8|PF13833.9|24,EF-hand_8|PF13833.9|2.3,EF-hand_8|PF13833.9|29,SPARC_Ca_bdg|PF10591.12|0.82,SPARC_Ca_bdg|PF10591.12|4.4,EF-hand_4|PF12763.10|42,EF-hand_4|PF12763.10|6.3,EF-hand_4|PF12763.10|2e+03,Dockerin_1|PF00404.21|5.9e+03,Dockerin_1|PF00404.21|0.55,Dockerin_1|PF00404.21|1.1e+04
BSUD.8332.2.p1	GENE.BSUD.8332.2~~BSUD.8332.2.p1		ORF_type:complete	len:240	(+),score=33.27,sp|Q8WWF8|CAPSL_HUMAN|49.189|5.45e-56,EF-hand_7|PF13499.9|3.5e-08,EF-hand_7|PF13499.9|1.5e-08,EF-hand_1|PF00036.35|1.1,EF-hand_1|PF00036.35|1.2e-06,EF-hand_1|PF00036.35|0.00026,EF-hand_1|PF00036.35|11,EF-hand_6|PF13405.9|36,EF-hand_6|PF13405.9|8.9e-06,EF-hand_6|PF13405.9|0.00058,EF-hand_6|PF13405.9|32,EF-hand_5|PF13202.9|7.9e+02,EF-hand_5|PF13202.9|0.00018,EF-hand_5|PF13202.9|4e-05,EF-hand_5|PF13202.9|4.9,EF-hand_8|PF13833.9|4e+02,EF-hand_8|PF13833.9|4.6e-07,EF-hand_8|PF13833.9|24,EF-hand_8|PF13833.9|2.3,EF-hand_8|PF13833.9|29,SPARC_Ca_bdg|PF10591.12|0.82,SPARC_Ca_bdg|PF10591.12|4.4,EF-hand_4|PF12763.10|42,EF-hand_4|PF12763.10|6.3,EF-hand_4|PF12763.10|2e+03,Dockerin_1|PF00404.21|5.9e+03,Dockerin_1|PF00404.21|0.55,Dockerin_1|PF00404.21|1.1e+04
BSUD.8332.3.p1	GENE.BSUD.8332.3~~BSUD.8332.3.p1		ORF_type:complete	len:240	(+),score=33.27,sp|Q8WWF8|CAPSL_HUMAN|49.189|5.45e-56,EF-hand_7|PF13499.9|3.5e-08,EF-hand_7|PF13499.9|1.5e-08,EF-hand_1|PF00036.35|1.1,EF-hand_1|PF00036.35|1.2e-06,EF-hand_1|PF00036.35|0.00026,EF-hand_1|PF00036.35|11,EF-hand_6|PF13405.9|36,EF-hand_6|PF13405.9|8.9e-06,EF-hand_6|PF13405.9|0.00058,EF-hand_6|PF13405.9|32,EF-hand_5|PF13202.9|7.9e+02,EF-hand_5|PF13202.9|0.00018,EF-hand_5|PF13202.9|4e-05,EF-hand_5|PF13202.9|4.9,EF-hand_8|PF13833.9|4e+02,EF-hand_8|PF13833.9|4.6e-07,EF-hand_8|PF13833.9|24,EF-hand_8|PF13833.9|2.3,EF-hand_8|PF13833.9|29,SPARC_Ca_bdg|PF10591.12|0.82,SPARC_Ca_bdg|PF10591.12|4.4,EF-hand_4|PF12763.10|42,EF-hand_4|PF12763.10|6.3,EF-hand_4|PF12763.10|2e+03,Dockerin_1|PF00404.21|5.9e+03,Dockerin_1|PF00404.21|0.55,Dockerin_1|PF00404.21|1.1e+04
BSUD.8333.1.p1	GENE.BSUD.8333.1~~BSUD.8333.1.p1		ORF_type:5prime_partial	len:63	(+),score=13.58
BSUD.8334.1.p1	GENE.BSUD.8334.1~~BSUD.8334.1.p1		ORF_type:complete	len:396	(+),score=61.25,sp|Q5BIR5|SPB8_BOVIN|32.376|1.78e-60,Serpin|PF00079.23|1.2e-97
BSUD.8334.2.p1	GENE.BSUD.8334.2~~BSUD.8334.2.p1		ORF_type:3prime_partial	len:330	(+),score=53.47,sp|Q5R899|SPB6_PONAB|30.225|4.52e-42,Serpin|PF00079.23|2.6e-74
BSUD.8335.1.p1	GENE.BSUD.8335.1~~BSUD.8335.1.p1		ORF_type:complete	len:259	(+),score=57.23,sp|Q91WP6|SPA3N_MOUSE|36.111|1.86e-32,Serpin|PF00079.23|1.6e-58,RsaA_NTD|PF19198.3|2.2e+03,RsaA_NTD|PF19198.3|0.05
BSUD.8336.1.p1	GENE.BSUD.8336.1~~BSUD.8336.1.p1		ORF_type:complete	len:215	(+),score=38.79,sp|Q91WP6|SPA3N_MOUSE|37.097|4.50e-26,Serpin|PF00079.23|1.2e-42,RsaA_NTD|PF19198.3|0.02,TolB_like|PF15869.8|0.1
BSUD.8336.2.p1	GENE.BSUD.8336.2~~BSUD.8336.2.p1		ORF_type:complete	len:336	(+),score=53.22,sp|P50453|SPB9_HUMAN|32.581|4.78e-44,Serpin|PF00079.23|3.7e-76,TolB_like|PF15869.8|0.0063
BSUD.8336.3.p1	GENE.BSUD.8336.3~~BSUD.8336.3.p1		ORF_type:5prime_partial	len:133	(+),score=37.74,sp|A5PJK0|SPB10_BOVIN|41.026|8.41e-24,Serpin|PF00079.23|1.6e-33,Utp8|PF10395.12|0.25
BSUD.8337.1.p1	GENE.BSUD.8337.1~~BSUD.8337.1.p1		ORF_type:5prime_partial	len:446	(+),score=56.17,sp|Q54MC6|LRLA_DICDI|24.444|1.22e-13,7tm_2|PF00002.27|5.3e-11,Vma12|PF11712.11|1,Vma12|PF11712.11|3.9e+03
BSUD.8337.2.p1	GENE.BSUD.8337.2~~BSUD.8337.2.p1		ORF_type:5prime_partial	len:354	(+),score=46.68,sp|Q54MC6|LRLA_DICDI|22.458|5.00e-09,7tm_2|PF00002.27|3.3e-10,Vma12|PF11712.11|0.52,Vma12|PF11712.11|2.9e+03
BSUD.8338.1.p1	GENE.BSUD.8338.1~~BSUD.8338.1.p1		ORF_type:complete	len:187	(+),score=79.93,sp|Q9D9T0|DYDC1_MOUSE|43.878|6.10e-13,Dpy-30|PF05186.16|2.9e-08,DUF6439|PF20035.2|0.64
BSUD.8338.2.p1	GENE.BSUD.8338.2~~BSUD.8338.2.p1		ORF_type:complete	len:175	(+),score=69.26,sp|Q9D9T0|DYDC1_MOUSE|43.878|1.88e-12,Dpy-30|PF05186.16|2.6e-08,DUF6439|PF20035.2|0.61
BSUD.8339.1.p1	GENE.BSUD.8339.1~~BSUD.8339.1.p1		ORF_type:complete	len:240	(+),score=33.27,sp|Q8WWF8|CAPSL_HUMAN|49.189|5.45e-56,EF-hand_7|PF13499.9|3.5e-08,EF-hand_7|PF13499.9|1.5e-08,EF-hand_1|PF00036.35|1.1,EF-hand_1|PF00036.35|1.2e-06,EF-hand_1|PF00036.35|0.00026,EF-hand_1|PF00036.35|11,EF-hand_6|PF13405.9|36,EF-hand_6|PF13405.9|8.9e-06,EF-hand_6|PF13405.9|0.00058,EF-hand_6|PF13405.9|32,EF-hand_5|PF13202.9|7.9e+02,EF-hand_5|PF13202.9|0.00018,EF-hand_5|PF13202.9|4e-05,EF-hand_5|PF13202.9|4.9,EF-hand_8|PF13833.9|4e+02,EF-hand_8|PF13833.9|4.6e-07,EF-hand_8|PF13833.9|24,EF-hand_8|PF13833.9|2.3,EF-hand_8|PF13833.9|29,SPARC_Ca_bdg|PF10591.12|0.82,SPARC_Ca_bdg|PF10591.12|4.4,EF-hand_4|PF12763.10|42,EF-hand_4|PF12763.10|6.3,EF-hand_4|PF12763.10|2e+03,Dockerin_1|PF00404.21|5.9e+03,Dockerin_1|PF00404.21|0.55,Dockerin_1|PF00404.21|1.1e+04
BSUD.8339.2.p1	GENE.BSUD.8339.2~~BSUD.8339.2.p1		ORF_type:complete	len:240	(+),score=33.27,sp|Q8WWF8|CAPSL_HUMAN|49.189|5.45e-56,EF-hand_7|PF13499.9|3.5e-08,EF-hand_7|PF13499.9|1.5e-08,EF-hand_1|PF00036.35|1.1,EF-hand_1|PF00036.35|1.2e-06,EF-hand_1|PF00036.35|0.00026,EF-hand_1|PF00036.35|11,EF-hand_6|PF13405.9|36,EF-hand_6|PF13405.9|8.9e-06,EF-hand_6|PF13405.9|0.00058,EF-hand_6|PF13405.9|32,EF-hand_5|PF13202.9|7.9e+02,EF-hand_5|PF13202.9|0.00018,EF-hand_5|PF13202.9|4e-05,EF-hand_5|PF13202.9|4.9,EF-hand_8|PF13833.9|4e+02,EF-hand_8|PF13833.9|4.6e-07,EF-hand_8|PF13833.9|24,EF-hand_8|PF13833.9|2.3,EF-hand_8|PF13833.9|29,SPARC_Ca_bdg|PF10591.12|0.82,SPARC_Ca_bdg|PF10591.12|4.4,EF-hand_4|PF12763.10|42,EF-hand_4|PF12763.10|6.3,EF-hand_4|PF12763.10|2e+03,Dockerin_1|PF00404.21|5.9e+03,Dockerin_1|PF00404.21|0.55,Dockerin_1|PF00404.21|1.1e+04
BSUD.834.1.p1	GENE.BSUD.834.1~~BSUD.834.1.p1		ORF_type:complete	len:93	(+),score=22.16,HEAT|PF02985.25|3.1e+03,HEAT|PF02985.25|0.15
BSUD.8340.1.p2	GENE.BSUD.8340.1~~BSUD.8340.1.p2		ORF_type:complete	len:54	(+),score=-3.13,SAMP|PF05924.14|0.16
BSUD.8342.1.p1	GENE.BSUD.8342.1~~BSUD.8342.1.p1		ORF_type:complete	len:545	(+),score=97.32,TMEM132D_C|PF15706.8|0.15
BSUD.8343.1.p1	GENE.BSUD.8343.1~~BSUD.8343.1.p1		ORF_type:complete	len:134	(+),score=24.08,sp|Q02366|NDUA6_BOVIN|55.906|9.88e-48,Complex1_LYR|PF05347.18|2.3e-10,Complex1_LYR_2|PF13233.9|0.036
BSUD.8344.1.p1	GENE.BSUD.8344.1~~BSUD.8344.1.p1		ORF_type:5prime_partial	len:88	(+),score=5.73,sp|Q9BWP8|COL11_HUMAN|39.130|7.23e-09,Lectin_C|PF00059.24|7e-12
BSUD.8345.1.p1	GENE.BSUD.8345.1~~BSUD.8345.1.p1		ORF_type:3prime_partial	len:354	(+),score=75.74,sp|Q7TN22|TXD16_MOUSE|22.993|1.07e-16,Thioredoxin_6|PF13848.9|1.5e+03,Thioredoxin_6|PF13848.9|1.2e-06,Imm47|PF15573.9|1.5e+02,Imm47|PF15573.9|0.03,Thioredoxin|PF00085.23|33,Thioredoxin|PF00085.23|4.8,PAPS_reduct|PF01507.22|2.3e+03,PAPS_reduct|PF01507.22|0.17,AroM|PF07302.14|0.49,AroM|PF07302.14|4.4e+03
BSUD.8345.2.p1	GENE.BSUD.8345.2~~BSUD.8345.2.p1		ORF_type:3prime_partial	len:354	(+),score=75.74,sp|Q7TN22|TXD16_MOUSE|22.993|1.07e-16,Thioredoxin_6|PF13848.9|1.5e+03,Thioredoxin_6|PF13848.9|1.2e-06,Imm47|PF15573.9|1.5e+02,Imm47|PF15573.9|0.03,Thioredoxin|PF00085.23|33,Thioredoxin|PF00085.23|4.8,PAPS_reduct|PF01507.22|2.3e+03,PAPS_reduct|PF01507.22|0.17,AroM|PF07302.14|0.49,AroM|PF07302.14|4.4e+03
BSUD.8346.1.p1	GENE.BSUD.8346.1~~BSUD.8346.1.p1		ORF_type:complete	len:725	(+),score=161.01,sp|Q5YLG1|GUNA_BACPU|49.561|2.96e-127,Glyco_hydro_9|PF00759.22|3.8e-140,CBM_2|PF00553.22|0.0013,CBM_2|PF00553.22|1,CBM_2|PF00553.22|1.5e+04
BSUD.8346.2.p1	GENE.BSUD.8346.2~~BSUD.8346.2.p1		ORF_type:complete	len:732	(+),score=160.77,sp|Q5YLG1|GUNA_BACPU|49.561|2.80e-127,Glyco_hydro_9|PF00759.22|3.9e-140,CBM_2|PF00553.22|0.0013,CBM_2|PF00553.22|1.1,CBM_2|PF00553.22|1.5e+04
BSUD.8347.1.p1	GENE.BSUD.8347.1~~BSUD.8347.1.p1		ORF_type:complete	len:343	(+),score=43.32,TMEM171|PF15471.9|0.012,TMEM171|PF15471.9|2.7e+03,DUF3185|PF11381.11|67
BSUD.8347.2.p1	GENE.BSUD.8347.2~~BSUD.8347.2.p1		ORF_type:complete	len:339	(+),score=45.37,TMEM171|PF15471.9|0.082,TMEM171|PF15471.9|2.7e+03
BSUD.8347.3.p1	GENE.BSUD.8347.3~~BSUD.8347.3.p1		ORF_type:complete	len:343	(+),score=43.32,TMEM171|PF15471.9|0.012,TMEM171|PF15471.9|2.7e+03,DUF3185|PF11381.11|67
BSUD.8347.4.p1	GENE.BSUD.8347.4~~BSUD.8347.4.p1		ORF_type:complete	len:339	(+),score=45.37,TMEM171|PF15471.9|0.082,TMEM171|PF15471.9|2.7e+03
BSUD.8348.1.p1	GENE.BSUD.8348.1~~BSUD.8348.1.p1		ORF_type:complete	len:538	(+),score=106.26,sp|B0W6M9|SUR8_CULQU|36.275|1.29e-24,sp|B0W6M9|SUR8_CULQU|28.163|1.67e-16,sp|B0W6M9|SUR8_CULQU|29.075|4.45e-16,sp|B0W6M9|SUR8_CULQU|26.540|2.58e-12,sp|B0W6M9|SUR8_CULQU|25.468|2.21e-09,LRR_8|PF13855.9|2.4e-06,LRR_8|PF13855.9|9.1e-07,LRR_8|PF13855.9|9.6e-08,LRR_8|PF13855.9|9.8e-05,LRR_4|PF12799.10|0.12,LRR_4|PF12799.10|0.0011,LRR_4|PF12799.10|7.7,LRR_4|PF12799.10|0.62,LRR_4|PF12799.10|0.096,LRR_1|PF00560.36|1.3e+04,LRR_1|PF00560.36|1.9e+03,LRR_1|PF00560.36|2.1e+02,LRR_1|PF00560.36|8.6,LRR_1|PF00560.36|2.2e+02,LRR_1|PF00560.36|0.93,LRR_1|PF00560.36|1.5e+02,LRR_1|PF00560.36|42,LRR_9|PF14580.9|0.042,LRR_9|PF14580.9|1.3e+02,LRR_6|PF13516.9|1.4e+04,LRR_6|PF13516.9|3e+02,LRR_6|PF13516.9|7.2e+03,LRR_6|PF13516.9|4,LRR_6|PF13516.9|50,LRR_6|PF13516.9|4.1e+03,LRR_6|PF13516.9|23
BSUD.8349.1.p1	GENE.BSUD.8349.1~~BSUD.8349.1.p1		ORF_type:complete	len:221	(+),score=49.45,sp|P40792|RAC1_DROME|33.500|4.26e-31,Ras|PF00071.25|4.4e-31,Roc|PF08477.16|1e-12,GTP_EFTU|PF00009.30|1.9e+02,GTP_EFTU|PF00009.30|0.0086,ATP_bind_1|PF03029.20|0.0028,Arf|PF00025.24|0.006,MMR_HSR1|PF01926.26|0.024,DUF5888|PF19235.2|0.36
BSUD.835.1.p1	GENE.BSUD.835.1~~BSUD.835.1.p1		ORF_type:complete	len:309	(+),score=48.97
BSUD.835.2.p1	GENE.BSUD.835.2~~BSUD.835.2.p1		ORF_type:complete	len:128	(+),score=2.58
BSUD.835.3.p1	GENE.BSUD.835.3~~BSUD.835.3.p1		ORF_type:complete	len:127	(+),score=4.85
BSUD.8350.1.p1	GENE.BSUD.8350.1~~BSUD.8350.1.p1		ORF_type:complete	len:728	(+),score=170.16,sp|Q5YLG1|GUNA_BACPU|48.478|8.46e-126,Glyco_hydro_9|PF00759.22|2.2e-139,CBM_2|PF00553.22|2.7e-06,CBM_2|PF00553.22|6.2e+03
BSUD.8351.1.p1	GENE.BSUD.8351.1~~BSUD.8351.1.p1		ORF_type:complete	len:374	(+),score=34.93
BSUD.8351.2.p1	GENE.BSUD.8351.2~~BSUD.8351.2.p1		ORF_type:complete	len:374	(+),score=34.93
BSUD.8352.1.p1	GENE.BSUD.8352.1~~BSUD.8352.1.p1		ORF_type:complete	len:382	(+),score=58.00
BSUD.8352.2.p1	GENE.BSUD.8352.2~~BSUD.8352.2.p1		ORF_type:complete	len:382	(+),score=58.00
BSUD.8352.3.p1	GENE.BSUD.8352.3~~BSUD.8352.3.p1		ORF_type:complete	len:382	(+),score=58.00
BSUD.8352.4.p1	GENE.BSUD.8352.4~~BSUD.8352.4.p1		ORF_type:complete	len:174	(+),score=17.46
BSUD.8353.1.p1	GENE.BSUD.8353.1~~BSUD.8353.1.p1		ORF_type:complete	len:588	(+),score=116.74,sp|Q8BLY1|SMOC1_MOUSE|35.314|2.10e-39,sp|Q8BLY1|SMOC1_MOUSE|32.090|7.64e-27,sp|Q8BLY1|SMOC1_MOUSE|45.082|3.69e-23,sp|Q8BLY1|SMOC1_MOUSE|39.726|4.08e-09,Thyroglobulin_1|PF00086.21|2.8e-17,Thyroglobulin_1|PF00086.21|3e-17,SPARC_Ca_bdg|PF10591.12|1e-11,SPARC_Ca_bdg|PF10591.12|2.1e-10,Kazal_2|PF07648.18|3e-10,Kazal_2|PF07648.18|8.9e+03,Kazal_2|PF07648.18|9.6e+03,EF-hand_1|PF00036.35|0.011,EF-hand_1|PF00036.35|1.9e+02,EF-hand_1|PF00036.35|0.015,EF-hand_7|PF13499.9|4e+03,EF-hand_7|PF13499.9|0.0088,EF-hand_7|PF13499.9|0.023,Kazal_1|PF00050.24|2.2e-07,Kazal_1|PF00050.24|1.1e+03,Kazal_1|PF00050.24|1.3e+04,Kazal_1|PF00050.24|3.4e+03,Kazal_1|PF00050.24|1.7e+02,EF-hand_6|PF13405.9|0.098,EF-hand_6|PF13405.9|6.6e+02,EF-hand_6|PF13405.9|0.13,EF-hand_5|PF13202.9|0.061,EF-hand_5|PF13202.9|2.2e+02,EF-hand_8|PF13833.9|0.16,EF-hand_8|PF13833.9|7e+02,Cys_rich_CWC|PF14375.9|56,Cys_rich_CWC|PF14375.9|14
BSUD.8353.2.p1	GENE.BSUD.8353.2~~BSUD.8353.2.p1		ORF_type:complete	len:512	(+),score=98.67,sp|Q8BLY1|SMOC1_MOUSE|38.075|4.49e-39,sp|Q8BLY1|SMOC1_MOUSE|35.122|2.45e-26,sp|Q8BLY1|SMOC1_MOUSE|33.742|5.60e-14,sp|Q8BLY1|SMOC1_MOUSE|39.726|3.13e-09,Thyroglobulin_1|PF00086.21|2.3e-17,Thyroglobulin_1|PF00086.21|2.5e-17,SPARC_Ca_bdg|PF10591.12|9.2e-12,SPARC_Ca_bdg|PF10591.12|2.5e-10,EF-hand_1|PF00036.35|0.0093,EF-hand_1|PF00036.35|1.7e+02,EF-hand_1|PF00036.35|0.012,EF-hand_7|PF13499.9|0.0071,EF-hand_7|PF13499.9|0.019,EF-hand_6|PF13405.9|0.083,EF-hand_6|PF13405.9|5.6e+02,EF-hand_6|PF13405.9|0.11,EF-hand_5|PF13202.9|0.052,EF-hand_5|PF13202.9|1.9e+02,EF-hand_8|PF13833.9|0.14,EF-hand_8|PF13833.9|6e+02,EF-hand_10|PF14788.9|3,EF-hand_10|PF14788.9|6.5e+02,EF-hand_10|PF14788.9|7.3e+03,Cys_rich_CWC|PF14375.9|46,Cys_rich_CWC|PF14375.9|12,Toxin_34|PF08396.13|9.4,Toxin_34|PF08396.13|21,PocR|PF10114.12|71,PocR|PF10114.12|4.6e+02,PocR|PF10114.12|50,Laminin_EGF|PF00053.27|15,Laminin_EGF|PF00053.27|14
BSUD.8353.3.p1	GENE.BSUD.8353.3~~BSUD.8353.3.p1		ORF_type:complete	len:523	(+),score=97.96,sp|Q8BLY1|SMOC1_MOUSE|35.314|6.95e-40,sp|Q8BLY1|SMOC1_MOUSE|35.122|2.32e-26,sp|Q8BLY1|SMOC1_MOUSE|33.742|5.42e-14,sp|Q8BLY1|SMOC1_MOUSE|39.726|2.90e-09,Thyroglobulin_1|PF00086.21|2.4e-17,Thyroglobulin_1|PF00086.21|2.6e-17,SPARC_Ca_bdg|PF10591.12|9.5e-12,SPARC_Ca_bdg|PF10591.12|2.6e-10,EF-hand_1|PF00036.35|0.0096,EF-hand_1|PF00036.35|1.7e+02,EF-hand_1|PF00036.35|0.013,EF-hand_7|PF13499.9|0.0075,EF-hand_7|PF13499.9|0.02,EF-hand_6|PF13405.9|0.085,EF-hand_6|PF13405.9|5.7e+02,EF-hand_6|PF13405.9|0.11,EF-hand_5|PF13202.9|0.053,EF-hand_5|PF13202.9|2e+02,EF-hand_8|PF13833.9|0.14,EF-hand_8|PF13833.9|6.1e+02,EF-hand_10|PF14788.9|3.1,EF-hand_10|PF14788.9|6.7e+02,EF-hand_10|PF14788.9|7.5e+03,Cys_rich_CWC|PF14375.9|47,Cys_rich_CWC|PF14375.9|12,Toxin_34|PF08396.13|9.7,Toxin_34|PF08396.13|22,PocR|PF10114.12|74,PocR|PF10114.12|4.7e+02,PocR|PF10114.12|52,Laminin_EGF|PF00053.27|15,Laminin_EGF|PF00053.27|15
BSUD.8353.4.p1	GENE.BSUD.8353.4~~BSUD.8353.4.p1		ORF_type:complete	len:522	(+),score=96.74,sp|Q8BLY1|SMOC1_MOUSE|35.314|7.41e-40,sp|Q8BLY1|SMOC1_MOUSE|35.122|1.98e-26,sp|Q8BLY1|SMOC1_MOUSE|50.000|5.79e-14,sp|Q8BLY1|SMOC1_MOUSE|39.726|2.91e-09,Thyroglobulin_1|PF00086.21|2.4e-17,Thyroglobulin_1|PF00086.21|2.6e-17,SPARC_Ca_bdg|PF10591.12|8.3e-12,SPARC_Ca_bdg|PF10591.12|2.5e-10,EF-hand_1|PF00036.35|0.0095,EF-hand_1|PF00036.35|1.7e+02,EF-hand_1|PF00036.35|0.013,EF-hand_7|PF13499.9|0.0075,EF-hand_7|PF13499.9|0.02,EF-hand_6|PF13405.9|0.085,EF-hand_6|PF13405.9|5.7e+02,EF-hand_6|PF13405.9|0.11,EF-hand_5|PF13202.9|0.053,EF-hand_5|PF13202.9|2e+02,EF-hand_8|PF13833.9|0.14,EF-hand_8|PF13833.9|6.1e+02,EF-hand_10|PF14788.9|3.1,EF-hand_10|PF14788.9|6.7e+02,EF-hand_10|PF14788.9|7.4e+03,Toxin_34|PF08396.13|4.7,Toxin_34|PF08396.13|21,Cys_rich_CWC|PF14375.9|48,Cys_rich_CWC|PF14375.9|12,PocR|PF10114.12|67,PocR|PF10114.12|4.7e+02,PocR|PF10114.12|52,Laminin_EGF|PF00053.27|15,Laminin_EGF|PF00053.27|15
BSUD.8353.5.p1	GENE.BSUD.8353.5~~BSUD.8353.5.p1		ORF_type:complete	len:578	(+),score=118.67,sp|Q8BLY1|SMOC1_MOUSE|38.075|1.46e-38,sp|Q8BLY1|SMOC1_MOUSE|32.090|8.56e-27,sp|Q8BLY1|SMOC1_MOUSE|34.597|2.57e-23,sp|Q8BLY1|SMOC1_MOUSE|39.726|4.49e-09,Thyroglobulin_1|PF00086.21|2.7e-17,Thyroglobulin_1|PF00086.21|3e-17,SPARC_Ca_bdg|PF10591.12|1.1e-11,SPARC_Ca_bdg|PF10591.12|3e-10,Kazal_2|PF07648.18|2.9e-10,Kazal_2|PF07648.18|8.7e+03,Kazal_2|PF07648.18|9.4e+03,EF-hand_1|PF00036.35|0.011,EF-hand_1|PF00036.35|1.9e+02,EF-hand_1|PF00036.35|0.014,EF-hand_7|PF13499.9|3.9e+03,EF-hand_7|PF13499.9|0.0084,EF-hand_7|PF13499.9|0.022,Kazal_1|PF00050.24|2.2e-07,Kazal_1|PF00050.24|1.1e+03,Kazal_1|PF00050.24|1.3e+04,Kazal_1|PF00050.24|3.3e+03,Kazal_1|PF00050.24|1.6e+02,EF-hand_6|PF13405.9|0.096,EF-hand_6|PF13405.9|6.5e+02,EF-hand_6|PF13405.9|0.13,EF-hand_5|PF13202.9|0.06,EF-hand_5|PF13202.9|2.2e+02,EF-hand_8|PF13833.9|0.16,EF-hand_8|PF13833.9|6.9e+02,Cys_rich_CWC|PF14375.9|53,Cys_rich_CWC|PF14375.9|14
BSUD.8353.6.p1	GENE.BSUD.8353.6~~BSUD.8353.6.p1		ORF_type:complete	len:523	(+),score=97.96,sp|Q8BLY1|SMOC1_MOUSE|35.314|6.95e-40,sp|Q8BLY1|SMOC1_MOUSE|35.122|2.32e-26,sp|Q8BLY1|SMOC1_MOUSE|33.742|5.42e-14,sp|Q8BLY1|SMOC1_MOUSE|39.726|2.90e-09,Thyroglobulin_1|PF00086.21|2.4e-17,Thyroglobulin_1|PF00086.21|2.6e-17,SPARC_Ca_bdg|PF10591.12|9.5e-12,SPARC_Ca_bdg|PF10591.12|2.6e-10,EF-hand_1|PF00036.35|0.0096,EF-hand_1|PF00036.35|1.7e+02,EF-hand_1|PF00036.35|0.013,EF-hand_7|PF13499.9|0.0075,EF-hand_7|PF13499.9|0.02,EF-hand_6|PF13405.9|0.085,EF-hand_6|PF13405.9|5.7e+02,EF-hand_6|PF13405.9|0.11,EF-hand_5|PF13202.9|0.053,EF-hand_5|PF13202.9|2e+02,EF-hand_8|PF13833.9|0.14,EF-hand_8|PF13833.9|6.1e+02,EF-hand_10|PF14788.9|3.1,EF-hand_10|PF14788.9|6.7e+02,EF-hand_10|PF14788.9|7.5e+03,Cys_rich_CWC|PF14375.9|47,Cys_rich_CWC|PF14375.9|12,Toxin_34|PF08396.13|9.7,Toxin_34|PF08396.13|22,PocR|PF10114.12|74,PocR|PF10114.12|4.7e+02,PocR|PF10114.12|52,Laminin_EGF|PF00053.27|15,Laminin_EGF|PF00053.27|15
BSUD.8353.7.p1	GENE.BSUD.8353.7~~BSUD.8353.7.p1		ORF_type:complete	len:523	(+),score=97.96,sp|Q8BLY1|SMOC1_MOUSE|35.314|6.95e-40,sp|Q8BLY1|SMOC1_MOUSE|35.122|2.32e-26,sp|Q8BLY1|SMOC1_MOUSE|33.742|5.42e-14,sp|Q8BLY1|SMOC1_MOUSE|39.726|2.90e-09,Thyroglobulin_1|PF00086.21|2.4e-17,Thyroglobulin_1|PF00086.21|2.6e-17,SPARC_Ca_bdg|PF10591.12|9.5e-12,SPARC_Ca_bdg|PF10591.12|2.6e-10,EF-hand_1|PF00036.35|0.0096,EF-hand_1|PF00036.35|1.7e+02,EF-hand_1|PF00036.35|0.013,EF-hand_7|PF13499.9|0.0075,EF-hand_7|PF13499.9|0.02,EF-hand_6|PF13405.9|0.085,EF-hand_6|PF13405.9|5.7e+02,EF-hand_6|PF13405.9|0.11,EF-hand_5|PF13202.9|0.053,EF-hand_5|PF13202.9|2e+02,EF-hand_8|PF13833.9|0.14,EF-hand_8|PF13833.9|6.1e+02,EF-hand_10|PF14788.9|3.1,EF-hand_10|PF14788.9|6.7e+02,EF-hand_10|PF14788.9|7.5e+03,Cys_rich_CWC|PF14375.9|47,Cys_rich_CWC|PF14375.9|12,Toxin_34|PF08396.13|9.7,Toxin_34|PF08396.13|22,PocR|PF10114.12|74,PocR|PF10114.12|4.7e+02,PocR|PF10114.12|52,Laminin_EGF|PF00053.27|15,Laminin_EGF|PF00053.27|15
BSUD.8353.8.p1	GENE.BSUD.8353.8~~BSUD.8353.8.p1		ORF_type:complete	len:517	(+),score=99.94,sp|Q8BLY1|SMOC1_MOUSE|38.462|4.63e-38,sp|Q8BLY1|SMOC1_MOUSE|35.122|2.92e-26,sp|Q8BLY1|SMOC1_MOUSE|33.742|5.47e-14,sp|Q8BLY1|SMOC1_MOUSE|39.726|3.16e-09,Thyroglobulin_1|PF00086.21|2.3e-17,Thyroglobulin_1|PF00086.21|2.5e-17,SPARC_Ca_bdg|PF10591.12|9.4e-12,SPARC_Ca_bdg|PF10591.12|2.5e-10,EF-hand_1|PF00036.35|0.0094,EF-hand_1|PF00036.35|1.7e+02,EF-hand_1|PF00036.35|0.013,EF-hand_7|PF13499.9|0.0072,EF-hand_7|PF13499.9|0.019,EF-hand_6|PF13405.9|0.084,EF-hand_6|PF13405.9|5.7e+02,EF-hand_6|PF13405.9|0.11,EF-hand_5|PF13202.9|0.052,EF-hand_5|PF13202.9|1.9e+02,EF-hand_8|PF13833.9|0.14,EF-hand_8|PF13833.9|6e+02,EF-hand_10|PF14788.9|3,EF-hand_10|PF14788.9|6.6e+02,EF-hand_10|PF14788.9|7.4e+03,Cys_rich_CWC|PF14375.9|46,Cys_rich_CWC|PF14375.9|12,Toxin_34|PF08396.13|9.5,Toxin_34|PF08396.13|21,PocR|PF10114.12|72,PocR|PF10114.12|4.6e+02,PocR|PF10114.12|51,Laminin_EGF|PF00053.27|15,Laminin_EGF|PF00053.27|15
BSUD.8354.1.p1	GENE.BSUD.8354.1~~BSUD.8354.1.p1		ORF_type:3prime_partial	len:189	(+),score=25.59,sp|Q96JK4|HIPL1_HUMAN|46.114|1.45e-47,GSDH|PF07995.14|1.8e-22,PQQ_3|PF13570.9|12,PQQ_3|PF13570.9|9.2e+03,PQQ_3|PF13570.9|2.7e+02
BSUD.8355.1.p1	GENE.BSUD.8355.1~~BSUD.8355.1.p1		ORF_type:complete	len:572	(+),score=100.28,sp|Q3TCN2|PLBL2_MOUSE|47.940|8.72e-165,Phospholip_B|PF04916.16|3.3e-159
BSUD.8356.1.p1	GENE.BSUD.8356.1~~BSUD.8356.1.p1		ORF_type:5prime_partial	len:1008	(+),score=156.90,fn3|PF00041.24|6.8,fn3|PF00041.24|6,fn3|PF00041.24|2.2e-08,fn3|PF00041.24|0.0024,VWC|PF00093.21|2.4,VWC|PF00093.21|0.016,VWC|PF00093.21|0.014,VWC|PF00093.21|0.13,VWC|PF00093.21|0.0078,Pur_ac_phosph_N|PF16656.8|17,Pur_ac_phosph_N|PF16656.8|7.1,Pur_ac_phosph_N|PF16656.8|5e+02,Pur_ac_phosph_N|PF16656.8|2.5,Syndecan|PF01034.23|0.0098,TILa|PF12714.10|0.0062,TILa|PF12714.10|1.3e+02,TILa|PF12714.10|2.9e+03,TILa|PF12714.10|9.7e+02,TILa|PF12714.10|11,TILa|PF12714.10|2e+04,TILa|PF12714.10|4.4e+02,TILa|PF12714.10|2.8e+03,CD34_antigen|PF06365.15|0.074,DUF2207|PF09972.12|0.16,Sec23_BS|PF08033.15|1.9e+04,Sec23_BS|PF08033.15|4.2,Sec23_BS|PF08033.15|1.2e+03,Sec23_BS|PF08033.15|1.6e+04,Sec23_BS|PF08033.15|7.1e+03
BSUD.8358.1.p1	GENE.BSUD.8358.1~~BSUD.8358.1.p1		ORF_type:complete	len:562	(+),score=95.78,sp|Q5ZMP3|T184C_CHICK|49.622|1.55e-143,Solute_trans_a|PF03619.19|2e+04,Solute_trans_a|PF03619.19|4.6e-92,SPATIAL|PF15256.9|0.48
BSUD.8358.2.p1	GENE.BSUD.8358.2~~BSUD.8358.2.p1		ORF_type:complete	len:474	(+),score=96.29,sp|Q9NVA4|T184C_HUMAN|48.742|1.71e-104,Solute_trans_a|PF03619.19|1.1e-73,SPATIAL|PF15256.9|0.27
BSUD.8359.1.p1	GENE.BSUD.8359.1~~BSUD.8359.1.p1		ORF_type:complete	len:665	(+),score=117.54,sp|Q7RTX9|MOT14_HUMAN|36.515|1.76e-45,sp|Q7RTX9|MOT14_HUMAN|25.778|2.82e-11,MFS_1|PF07690.19|7.1e-20,MFS_1|PF07690.19|3.1e-16,MFS_4|PF06779.17|1.1e+02,MFS_4|PF06779.17|7.4e-06,MFS_2|PF13347.9|0.00023,MFS_2|PF13347.9|3.7e+02,MFS_2|PF13347.9|2e+03,Ten1_2|PF15490.9|0.048,Mpo1-like|PF06127.14|1.1e+03,Mpo1-like|PF06127.14|2.4,Sugar_tr|PF00083.27|0.063,Sugar_tr|PF00083.27|2e+02
BSUD.8359.2.p1	GENE.BSUD.8359.2~~BSUD.8359.2.p1		ORF_type:complete	len:466	(+),score=76.08,sp|Q8K1C7|MOT14_MOUSE|40.933|1.95e-46,MFS_1|PF07690.19|4.4e-20,MFS_2|PF13347.9|0.00012,MFS_2|PF13347.9|2.3e+02,Sugar_tr|PF00083.27|0.043,Ten1_2|PF15490.9|0.03
BSUD.836.1.p1	GENE.BSUD.836.1~~BSUD.836.1.p1		ORF_type:complete	len:250	(+),score=36.75,sp|Q2TBS2|RM21_BOVIN|38.587|2.17e-29,Ribosomal_L21p|PF00829.24|2.1e-20
BSUD.8360.1.p1	GENE.BSUD.8360.1~~BSUD.8360.1.p1		ORF_type:complete	len:259	(+),score=43.47
BSUD.8360.2.p1	GENE.BSUD.8360.2~~BSUD.8360.2.p1		ORF_type:complete	len:431	(+),score=61.63,SPOC|PF07744.16|3.1e+03,SPOC|PF07744.16|0.61
BSUD.8361.1.p1	GENE.BSUD.8361.1~~BSUD.8361.1.p1		ORF_type:5prime_partial	len:195	(+),score=35.64,PROL5-SMR|PF15621.9|0.8,PROL5-SMR|PF15621.9|63
BSUD.8362.1.p1	GENE.BSUD.8362.1~~BSUD.8362.1.p1		ORF_type:complete	len:1130	(+),score=214.27,sp|A0JMU5|ANM9_XENLA|29.838|1.40e-66,PRMT5_C|PF17286.5|0.33,PRMT5_C|PF17286.5|25,Methyltransf_25|PF13649.9|0.016,Methyltransf_18|PF12847.10|0.29,Methyltransf_18|PF12847.10|7.7e+02,Methyltransf_31|PF13847.9|3.8e+02,Methyltransf_31|PF13847.9|0.19,Methyltransf_31|PF13847.9|3.3e+03,MTS|PF05175.17|0.15,PrmA|PF06325.16|5.7e+03,PrmA|PF06325.16|0.15,PrmA|PF06325.16|4.5e+03
BSUD.8363.1.p1	GENE.BSUD.8363.1~~BSUD.8363.1.p1		ORF_type:complete	len:134	(+),score=14.40,sp|Q969S6|TM203_HUMAN|46.324|5.38e-29,Tmemb_185A|PF10269.12|18,Tmemb_185A|PF10269.12|4.1e-10
BSUD.8364.1.p1	GENE.BSUD.8364.1~~BSUD.8364.1.p1		ORF_type:complete	len:1860	(+),score=378.12,sp|Q8R151|ZNFX1_MOUSE|36.137|0.0,AAA_12|PF13087.9|2e-39,AAA_11|PF13086.9|1.2e-22,AAA_11|PF13086.9|3.8e+03,DUF6539|PF20173.1|2e+04,DUF6539|PF20173.1|2e+04,DUF6539|PF20173.1|2e+04,DUF6539|PF20173.1|2e+04,DUF6539|PF20173.1|1.7e+04,DUF6539|PF20173.1|8.2e-23,AAA_19|PF13245.9|5.7e-06,ResIII|PF04851.18|0.0016,ResIII|PF04851.18|6.5e+03,AAA_30|PF13604.9|0.14,AAA_30|PF13604.9|8.3,AAA_22|PF13401.9|0.061,AAA_22|PF13401.9|1.6e+02,AAA_22|PF13401.9|1.8e+04
BSUD.8364.2.p1	GENE.BSUD.8364.2~~BSUD.8364.2.p1		ORF_type:complete	len:1860	(+),score=378.12,sp|Q8R151|ZNFX1_MOUSE|36.137|0.0,AAA_12|PF13087.9|2e-39,AAA_11|PF13086.9|1.2e-22,AAA_11|PF13086.9|3.8e+03,DUF6539|PF20173.1|2e+04,DUF6539|PF20173.1|2e+04,DUF6539|PF20173.1|2e+04,DUF6539|PF20173.1|2e+04,DUF6539|PF20173.1|1.7e+04,DUF6539|PF20173.1|8.2e-23,AAA_19|PF13245.9|5.7e-06,ResIII|PF04851.18|0.0016,ResIII|PF04851.18|6.5e+03,AAA_30|PF13604.9|0.14,AAA_30|PF13604.9|8.3,AAA_22|PF13401.9|0.061,AAA_22|PF13401.9|1.6e+02,AAA_22|PF13401.9|1.8e+04
BSUD.8365.1.p1	GENE.BSUD.8365.1~~BSUD.8365.1.p1		ORF_type:complete	len:1825	(+),score=359.61,sp|Q8R151|ZNFX1_MOUSE|35.294|0.0,AAA_12|PF13087.9|7e-39,AAA_11|PF13086.9|4e-26,AAA_11|PF13086.9|5.9e+03,DUF6539|PF20173.1|2.8e-22,AAA_19|PF13245.9|4.6e-05,AAA_19|PF13245.9|26,AAA_30|PF13604.9|0.025,AAA_30|PF13604.9|5.6,AAA_22|PF13401.9|7.7e+03,AAA_22|PF13401.9|0.059,AAA_22|PF13401.9|1e+02,AAA_22|PF13401.9|1.6e+04,MuF_C|PF18819.4|0.05,ResIII|PF04851.18|0.021,ResIII|PF04851.18|6e+03,ResIII|PF04851.18|6e+03,AP3D1|PF06375.14|0.16,DEAD|PF00270.32|2.4e+03,DEAD|PF00270.32|0.8,AAA|PF00004.32|2.7,AAA|PF00004.32|5.8e+02,AAA|PF00004.32|1.3e+04
BSUD.8365.2.p1	GENE.BSUD.8365.2~~BSUD.8365.2.p1		ORF_type:complete	len:1825	(+),score=359.61,sp|Q8R151|ZNFX1_MOUSE|35.294|0.0,AAA_12|PF13087.9|7e-39,AAA_11|PF13086.9|4e-26,AAA_11|PF13086.9|5.9e+03,DUF6539|PF20173.1|2.8e-22,AAA_19|PF13245.9|4.6e-05,AAA_19|PF13245.9|26,AAA_30|PF13604.9|0.025,AAA_30|PF13604.9|5.6,AAA_22|PF13401.9|7.7e+03,AAA_22|PF13401.9|0.059,AAA_22|PF13401.9|1e+02,AAA_22|PF13401.9|1.6e+04,MuF_C|PF18819.4|0.05,ResIII|PF04851.18|0.021,ResIII|PF04851.18|6e+03,ResIII|PF04851.18|6e+03,AP3D1|PF06375.14|0.16,DEAD|PF00270.32|2.4e+03,DEAD|PF00270.32|0.8,AAA|PF00004.32|2.7,AAA|PF00004.32|5.8e+02,AAA|PF00004.32|1.3e+04
BSUD.8366.1.p1	GENE.BSUD.8366.1~~BSUD.8366.1.p1		ORF_type:complete	len:273	(+),score=60.84,sp|Q15404|RSU1_HUMAN|68.401|1.92e-137,LRR_8|PF13855.9|0.0006,LRR_8|PF13855.9|9.1e-08,LRR_8|PF13855.9|2.4e-07,LRR_8|PF13855.9|5.2e-07,LRR_8|PF13855.9|2e-08,LRR_4|PF12799.10|0.0076,LRR_4|PF12799.10|0.00016,LRR_4|PF12799.10|0.11,LRR_4|PF12799.10|13,LRR_4|PF12799.10|0.0014,LRR_4|PF12799.10|0.38,LRR_1|PF00560.36|76,LRR_1|PF00560.36|68,LRR_1|PF00560.36|13,LRR_1|PF00560.36|27,LRR_1|PF00560.36|6.5e+02,LRR_1|PF00560.36|4.1,LRR_6|PF13516.9|4.6,LRR_6|PF13516.9|63,LRR_6|PF13516.9|1.6,LRR_6|PF13516.9|6.7e+02,LRR_6|PF13516.9|1.4e+03,LRR_6|PF13516.9|21,LRR_9|PF14580.9|0.00039,LRR_9|PF14580.9|0.45,NKWYS|PF10364.12|3.2,NKWYS|PF10364.12|1.1e+03,NKWYS|PF10364.12|1.1e+02
BSUD.8367.1.p1	GENE.BSUD.8367.1~~BSUD.8367.1.p1		ORF_type:5prime_partial	len:360	(+),score=73.38,sp|A7RWD2|CIAO1_NEMVE|65.635|1.62e-161,sp|A7RWD2|CIAO1_NEMVE|35.043|4.42e-27,sp|A7RWD2|CIAO1_NEMVE|37.824|1.67e-21,sp|A7RWD2|CIAO1_NEMVE|33.775|1.24e-12,WD40|PF00400.35|2.2e-10,WD40|PF00400.35|0.0035,WD40|PF00400.35|6e-06,WD40|PF00400.35|2.3e-05,WD40|PF00400.35|4.2e-08,WD40|PF00400.35|4.5,WD40|PF00400.35|7.2e-05,ANAPC4_WD40|PF12894.10|0.027,ANAPC4_WD40|PF12894.10|0.052,ANAPC4_WD40|PF12894.10|0.82,ANAPC4_WD40|PF12894.10|0.00077,ANAPC4_WD40|PF12894.10|0.0047,ANAPC4_WD40|PF12894.10|0.3,NBCH_WD40|PF20426.1|0.3,NBCH_WD40|PF20426.1|48,NBCH_WD40|PF20426.1|0.047,NBCH_WD40|PF20426.1|3.2,NBCH_WD40|PF20426.1|70,IKI3|PF04762.15|8.1e-05,IKI3|PF04762.15|3.3e+02,Coatomer_WDAD|PF04053.17|1.1e+03,Coatomer_WDAD|PF04053.17|8.9,Coatomer_WDAD|PF04053.17|5.1
BSUD.8367.2.p1	GENE.BSUD.8367.2~~BSUD.8367.2.p1		ORF_type:complete	len:338	(+),score=72.74,sp|A7RWD2|CIAO1_NEMVE|65.635|1.57e-161,sp|A7RWD2|CIAO1_NEMVE|35.043|2.98e-27,sp|A7RWD2|CIAO1_NEMVE|37.824|1.57e-21,sp|A7RWD2|CIAO1_NEMVE|33.775|8.24e-13,WD40|PF00400.35|2e-10,WD40|PF00400.35|0.0032,WD40|PF00400.35|5.5e-06,WD40|PF00400.35|2.1e-05,WD40|PF00400.35|3.9e-08,WD40|PF00400.35|4.1,WD40|PF00400.35|6.6e-05,ANAPC4_WD40|PF12894.10|0.11,ANAPC4_WD40|PF12894.10|0.23,ANAPC4_WD40|PF12894.10|0.84,ANAPC4_WD40|PF12894.10|0.00069,ANAPC4_WD40|PF12894.10|0.0036,ANAPC4_WD40|PF12894.10|0.27,NBCH_WD40|PF20426.1|0.43,NBCH_WD40|PF20426.1|41,NBCH_WD40|PF20426.1|0.044,NBCH_WD40|PF20426.1|93,NBCH_WD40|PF20426.1|2.7,NBCH_WD40|PF20426.1|64,IKI3|PF04762.15|8e-05,IKI3|PF04762.15|3e+02,Coatomer_WDAD|PF04053.17|1.3e+03,Coatomer_WDAD|PF04053.17|7.5,Coatomer_WDAD|PF04053.17|4.8
BSUD.8367.3.p1	GENE.BSUD.8367.3~~BSUD.8367.3.p1		ORF_type:complete	len:357	(+),score=75.55,sp|A7RWD2|CIAO1_NEMVE|65.635|1.74e-161,sp|A7RWD2|CIAO1_NEMVE|35.043|5.40e-27,sp|A7RWD2|CIAO1_NEMVE|37.824|1.61e-21,sp|A7RWD2|CIAO1_NEMVE|33.775|1.09e-12,WD40|PF00400.35|2.1e-10,WD40|PF00400.35|0.0035,WD40|PF00400.35|5.9e-06,WD40|PF00400.35|2.3e-05,WD40|PF00400.35|4.2e-08,WD40|PF00400.35|4.4,WD40|PF00400.35|7.2e-05,ANAPC4_WD40|PF12894.10|0.04,ANAPC4_WD40|PF12894.10|0.051,ANAPC4_WD40|PF12894.10|0.24,ANAPC4_WD40|PF12894.10|0.00077,ANAPC4_WD40|PF12894.10|0.0042,ANAPC4_WD40|PF12894.10|0.3,NBCH_WD40|PF20426.1|0.43,NBCH_WD40|PF20426.1|46,NBCH_WD40|PF20426.1|0.056,NBCH_WD40|PF20426.1|3.3,NBCH_WD40|PF20426.1|70,IKI3|PF04762.15|5.7e-05,IKI3|PF04762.15|3.3e+02,Coatomer_WDAD|PF04053.17|1.2e+03,Coatomer_WDAD|PF04053.17|8.2,Coatomer_WDAD|PF04053.17|5.8
BSUD.8368.1.p1	GENE.BSUD.8368.1~~BSUD.8368.1.p1		ORF_type:complete	len:555	(+),score=69.72,sp|Q812F8|MGT4B_MOUSE|40.481|3.77e-106,Glyco_transf_54|PF04666.16|3.3e-90
BSUD.8368.2.p1	GENE.BSUD.8368.2~~BSUD.8368.2.p1		ORF_type:complete	len:556	(+),score=69.98,sp|Q812F8|MGT4B_MOUSE|40.481|4.15e-106,Glyco_transf_54|PF04666.16|3.3e-90
BSUD.8369.1.p1	GENE.BSUD.8369.1~~BSUD.8369.1.p1		ORF_type:complete	len:351	(+),score=69.22,sp|Q8CH40|NUDT6_MOUSE|43.678|1.04e-77,Nudix_hydro|PF18290.4|7e-21,Nudix_hydro|PF18290.4|1.4e+04,NUDIX|PF00293.31|9.7e-21
BSUD.837.1.p1	GENE.BSUD.837.1~~BSUD.837.1.p1		ORF_type:5prime_partial	len:409	(+),score=120.24,sp|Q9C102|GLT1_SCHPO|57.664|6.62e-157,Pyr_redox_2|PF07992.17|7.8e-18,Pyr_redox_2|PF07992.17|5.8e-08,NAD_binding_8|PF13450.9|3.4e-09,NAD_binding_8|PF13450.9|10,Pyr_redox|PF00070.30|1.8e-05,Pyr_redox|PF00070.30|0.055,Pyr_redox|PF00070.30|1.4e+03,Pyr_redox_3|PF13738.9|0.00047,Pyr_redox_3|PF13738.9|0.11,Pyr_redox_3|PF13738.9|1.8e+02,HI0933_like|PF03486.17|7.1e-06,HI0933_like|PF03486.17|41,HI0933_like|PF03486.17|2e+02,DAO|PF01266.27|6.4e-05,DAO|PF01266.27|2.3,DAO|PF01266.27|1.9e+03,Amino_oxidase|PF01593.27|4.9e-07,Amino_oxidase|PF01593.27|9.6e+02,Fer4_20|PF14691.9|5.7e-07,FAD_binding_2|PF00890.27|0.0001,FAD_binding_2|PF00890.27|56,FAD_binding_2|PF00890.27|24,FAD_oxidored|PF12831.10|1.9e-05,FAD_oxidored|PF12831.10|30,GIDA|PF01134.25|0.01,GIDA|PF01134.25|0.73,AlaDh_PNT_C|PF01262.24|0.02,AlaDh_PNT_C|PF01262.24|0.76,Lycopene_cycl|PF05834.15|0.15,Lycopene_cycl|PF05834.15|0.46,FMO-like|PF00743.22|0.034,FMO-like|PF00743.22|2.1,Thi4|PF01946.20|0.0036,Thi4|PF01946.20|37,NAD_binding_7|PF13241.9|0.83,NAD_binding_7|PF13241.9|1.3,FAD_binding_3|PF01494.22|0.0024,FAD_binding_3|PF01494.22|7.5e+02,NAD_binding_9|PF13454.9|0.33,NAD_binding_9|PF13454.9|41,2-Hacid_dh_C|PF02826.22|0.17,2-Hacid_dh_C|PF02826.22|43,ApbA|PF02558.19|0.0083,Shikimate_DH|PF01488.23|13,Shikimate_DH|PF01488.23|1.3e+03,Shikimate_DH|PF01488.23|17,Shikimate_DH|PF01488.23|1.2e+03,NAD_Gly3P_dh_N|PF01210.26|0.024,NAD_Gly3P_dh_N|PF01210.26|4.9e+03,AdoHcyase_NAD|PF00670.24|5.8,AdoHcyase_NAD|PF00670.24|9.4,F420_oxidored|PF03807.20|0.23,F420_oxidored|PF03807.20|1.4e+03,YjeF_N|PF03853.18|1.3,YjeF_N|PF03853.18|57,IlvN|PF07991.15|0.11,IlvN|PF07991.15|1.1e+03,DJ-1_PfpI|PF01965.27|96,DJ-1_PfpI|PF01965.27|2.2,NAD_binding_2|PF03446.18|0.11,Spermine_synth|PF01564.20|7.1,Spermine_synth|PF01564.20|24,TrkA_N|PF02254.21|1.3,TrkA_N|PF02254.21|5.2e+02,UDPG_MGDP_dh_N|PF03721.17|0.31,Trp_halogenase|PF04820.17|0.25,Trp_halogenase|PF04820.17|1.8e+03,Lys_Orn_oxgnase|PF13434.9|1.1e+02,Lys_Orn_oxgnase|PF13434.9|5.9,3HCDH_N|PF02737.21|0.55,3HCDH_N|PF02737.21|4.7e+03
BSUD.8370.1.p1	GENE.BSUD.8370.1~~BSUD.8370.1.p1		ORF_type:complete	len:346	(+),score=110.70,sp|Q9VAU9|ZN330_DROME|73.092|2.78e-130,NOA36|PF06524.15|6.6e-147,SAPS|PF04499.18|0.92,Trypan_PARP|PF05887.14|1.6,SDA1|PF05285.15|1.6e+03,SDA1|PF05285.15|0.16
BSUD.8371.1.p1	GENE.BSUD.8371.1~~BSUD.8371.1.p1		ORF_type:internal	len:82	(+),score=12.57
BSUD.8372.1.p1	GENE.BSUD.8372.1~~BSUD.8372.1.p1		ORF_type:complete	len:519	(+),score=51.49,FGF|PF00167.21|8.9e-08,C8|PF08742.14|0.043,POX|PF07526.14|2.5e+02,POX|PF07526.14|3.1
BSUD.8372.2.p1	GENE.BSUD.8372.2~~BSUD.8372.2.p1		ORF_type:complete	len:519	(+),score=51.49,FGF|PF00167.21|8.9e-08,C8|PF08742.14|0.043,POX|PF07526.14|2.5e+02,POX|PF07526.14|3.1
BSUD.8373.1.p1	GENE.BSUD.8373.1~~BSUD.8373.1.p1		ORF_type:complete	len:487	(+),score=93.09,sp|Q86XE3|MICU3_HUMAN|49.169|9.88e-124,EF-hand_7|PF13499.9|14,EF-hand_7|PF13499.9|0.011,EF-hand_7|PF13499.9|25,EF-hand_7|PF13499.9|9.6e-06,EF-hand_8|PF13833.9|8.8e+02,EF-hand_8|PF13833.9|1.5e+02,EF-hand_8|PF13833.9|0.83,EF-hand_8|PF13833.9|55,EF-hand_8|PF13833.9|9e+02,EF-hand_8|PF13833.9|5e-07,EF-hand_6|PF13405.9|0.0024,EF-hand_6|PF13405.9|4.2e+02,EF-hand_6|PF13405.9|1.1e+03,EF-hand_6|PF13405.9|5.9e+03,EF-hand_6|PF13405.9|0.00012,EF-hand_1|PF00036.35|7.8e+03,EF-hand_1|PF00036.35|0.0044,EF-hand_1|PF00036.35|2.2e+02,EF-hand_1|PF00036.35|62,EF-hand_1|PF00036.35|1.3e+03,EF-hand_1|PF00036.35|8.3e-06,EF-hand_5|PF13202.9|7.6,EF-hand_5|PF13202.9|2.3e+02,EF-hand_5|PF13202.9|5.1e+03,EF-hand_5|PF13202.9|0.00013,PWWP|PF00855.20|1.7e+04,PWWP|PF00855.20|0.34,DUF4734|PF15881.8|1.4e+03,DUF4734|PF15881.8|12,DUF4734|PF15881.8|97
BSUD.8373.2.p1	GENE.BSUD.8373.2~~BSUD.8373.2.p1		ORF_type:complete	len:493	(+),score=92.81,sp|Q86XE3|MICU3_HUMAN|49.406|2.24e-123,EF-hand_7|PF13499.9|14,EF-hand_7|PF13499.9|0.25,EF-hand_7|PF13499.9|9.7e-06,EF-hand_8|PF13833.9|8.9e+02,EF-hand_8|PF13833.9|1.5e+02,EF-hand_8|PF13833.9|0.85,EF-hand_8|PF13833.9|52,EF-hand_8|PF13833.9|9.1e+02,EF-hand_8|PF13833.9|5.1e-07,EF-hand_6|PF13405.9|0.0024,EF-hand_6|PF13405.9|4.2e+02,EF-hand_6|PF13405.9|1.1e+03,EF-hand_6|PF13405.9|6e+03,EF-hand_6|PF13405.9|0.00012,EF-hand_1|PF00036.35|7.9e+03,EF-hand_1|PF00036.35|0.0045,EF-hand_1|PF00036.35|2.2e+02,EF-hand_1|PF00036.35|63,EF-hand_1|PF00036.35|1.3e+03,EF-hand_1|PF00036.35|8.5e-06,EF-hand_5|PF13202.9|7.7,EF-hand_5|PF13202.9|2.4e+02,EF-hand_5|PF13202.9|5.2e+03,EF-hand_5|PF13202.9|0.00013,MSV199|PF10553.12|3.4,MSV199|PF10553.12|65,DUF4734|PF15881.8|1.4e+03,DUF4734|PF15881.8|12,DUF4734|PF15881.8|98,PWWP|PF00855.20|0.65
BSUD.8373.3.p1	GENE.BSUD.8373.3~~BSUD.8373.3.p1		ORF_type:complete	len:462	(+),score=86.73,sp|Q86XE3|MICU3_HUMAN|48.095|8.76e-124,EF-hand_7|PF13499.9|13,EF-hand_7|PF13499.9|0.0036,EF-hand_7|PF13499.9|27,EF-hand_7|PF13499.9|8.9e-06,EF-hand_8|PF13833.9|8.3e+02,EF-hand_8|PF13833.9|1.4e+02,EF-hand_8|PF13833.9|0.67,EF-hand_8|PF13833.9|51,EF-hand_8|PF13833.9|8.5e+02,EF-hand_8|PF13833.9|4.6e-07,EF-hand_6|PF13405.9|0.0022,EF-hand_6|PF13405.9|3.9e+02,EF-hand_6|PF13405.9|1e+03,EF-hand_6|PF13405.9|5.6e+03,EF-hand_6|PF13405.9|0.00011,EF-hand_1|PF00036.35|7.3e+03,EF-hand_1|PF00036.35|0.0042,EF-hand_1|PF00036.35|2.1e+02,EF-hand_1|PF00036.35|58,EF-hand_1|PF00036.35|1.2e+03,EF-hand_1|PF00036.35|7.8e-06,EF-hand_5|PF13202.9|7,EF-hand_5|PF13202.9|2.2e+02,EF-hand_5|PF13202.9|3.6e+03,EF-hand_5|PF13202.9|0.00012,PWWP|PF00855.20|1.8e+04,PWWP|PF00855.20|0.32,DUF4734|PF15881.8|1.3e+03,DUF4734|PF15881.8|11,DUF4734|PF15881.8|91
BSUD.8373.4.p1	GENE.BSUD.8373.4~~BSUD.8373.4.p1		ORF_type:complete	len:463	(+),score=88.82,sp|Q86XE3|MICU3_HUMAN|48.095|1.03e-123,EF-hand_7|PF13499.9|13,EF-hand_7|PF13499.9|0.0051,EF-hand_7|PF13499.9|23,EF-hand_7|PF13499.9|8.9e-06,EF-hand_8|PF13833.9|8.3e+02,EF-hand_8|PF13833.9|1.4e+02,EF-hand_8|PF13833.9|0.67,EF-hand_8|PF13833.9|45,EF-hand_8|PF13833.9|8.5e+02,EF-hand_8|PF13833.9|4.7e-07,EF-hand_6|PF13405.9|0.0022,EF-hand_6|PF13405.9|3.9e+02,EF-hand_6|PF13405.9|1.1e+03,EF-hand_6|PF13405.9|5.6e+03,EF-hand_6|PF13405.9|0.00011,EF-hand_1|PF00036.35|7.3e+03,EF-hand_1|PF00036.35|0.0042,EF-hand_1|PF00036.35|2.1e+02,EF-hand_1|PF00036.35|58,EF-hand_1|PF00036.35|1.2e+03,EF-hand_1|PF00036.35|7.8e-06,EF-hand_5|PF13202.9|7,EF-hand_5|PF13202.9|2.2e+02,EF-hand_5|PF13202.9|3.6e+03,EF-hand_5|PF13202.9|0.00012,MSV199|PF10553.12|3.1,MSV199|PF10553.12|59,DUF4734|PF15881.8|1.3e+03,DUF4734|PF15881.8|12,DUF4734|PF15881.8|91,FAD-oxidase_C|PF02913.22|0.32,PWWP|PF00855.20|0.6
BSUD.8373.5.p1	GENE.BSUD.8373.5~~BSUD.8373.5.p1		ORF_type:5prime_partial	len:295	(+),score=85.07,sp|Q86XE3|MICU3_HUMAN|49.671|4.30e-87,EF-hand_7|PF13499.9|0.0037,EF-hand_7|PF13499.9|11,EF-hand_7|PF13499.9|4.7e-06,EF-hand_6|PF13405.9|0.0013,EF-hand_6|PF13405.9|2.2e+02,EF-hand_6|PF13405.9|6e+02,EF-hand_6|PF13405.9|3.3e+03,EF-hand_6|PF13405.9|6.1e-05,EF-hand_1|PF00036.35|0.0024,EF-hand_1|PF00036.35|1.2e+02,EF-hand_1|PF00036.35|35,EF-hand_1|PF00036.35|7.4e+02,EF-hand_1|PF00036.35|4.4e-06,EF-hand_8|PF13833.9|0.45,EF-hand_8|PF13833.9|29,EF-hand_8|PF13833.9|5.1e+02,EF-hand_8|PF13833.9|2.4e-07,EF-hand_5|PF13202.9|4.1,EF-hand_5|PF13202.9|1.3e+02,EF-hand_5|PF13202.9|2.2e+03,EF-hand_5|PF13202.9|7e-05,PWWP|PF00855.20|0.18,DUF4734|PF15881.8|6.6,DUF4734|PF15881.8|50,CNK2_3_dom|PF06663.16|0.13,TerB|PF05099.16|0.3,EF-hand_13|PF17958.4|1.8,EF-hand_13|PF17958.4|1.1e+04,EF-hand_13|PF17958.4|3.7e+02
BSUD.8374.1.p1	GENE.BSUD.8374.1~~BSUD.8374.1.p1		ORF_type:5prime_partial	len:138	(+),score=23.62,sp|X2JDY8|RHGF_DROME|38.298|3.15e-20,SH3_9|PF14604.9|1.7e-10,SH3_2|PF07653.20|5.7e-08,SH3_1|PF00018.31|1.4e-05
BSUD.8374.2.p1	GENE.BSUD.8374.2~~BSUD.8374.2.p1		ORF_type:complete	len:819	(+),score=174.11,sp|Q6ZQ82|RHG26_MOUSE|48.203|0.0,sp|Q6ZQ82|RHG26_MOUSE|55.738|1.19e-14,BAR_3|PF16746.8|7.6e-74,RhoGAP|PF00620.30|4.9e+03,RhoGAP|PF00620.30|1.7e-37,SH3_9|PF14604.9|2.6e-09,PH|PF00169.32|3.1e-07,SH3_2|PF07653.20|9.3e-07,SH3_1|PF00018.31|0.0002,Transposase_31|PF04754.15|0.012,Transposase_31|PF04754.15|3.5e+03,DUF3375|PF11855.11|0.076,MtmB|PF05369.15|0.094,EloA-BP1|PF15870.8|0.35
BSUD.8374.3.p1	GENE.BSUD.8374.3~~BSUD.8374.3.p1		ORF_type:complete	len:836	(+),score=181.18,sp|Q6ZQ82|RHG26_MOUSE|48.203|0.0,sp|Q6ZQ82|RHG26_MOUSE|55.738|1.25e-14,BAR_3|PF16746.8|7.9e-74,RhoGAP|PF00620.30|5e+03,RhoGAP|PF00620.30|1.8e-37,SH3_9|PF14604.9|2.6e-09,PH|PF00169.32|3.1e-07,SH3_2|PF07653.20|9.5e-07,SH3_1|PF00018.31|0.00021,Transposase_31|PF04754.15|0.013,DUF3375|PF11855.11|0.078,MtmB|PF05369.15|0.096,EloA-BP1|PF15870.8|0.36
BSUD.8374.4.p1	GENE.BSUD.8374.4~~BSUD.8374.4.p1		ORF_type:complete	len:265	(+),score=54.89,sp|Q6ZQ82|RHG26_MOUSE|48.819|1.85e-76,BAR_3|PF16746.8|3.7e-75,Transposase_31|PF04754.15|0.0019,EloA-BP1|PF15870.8|0.069
BSUD.8375.1.p1	GENE.BSUD.8375.1~~BSUD.8375.1.p1		ORF_type:complete	len:535	(+),score=131.54,sp|Q9UBS8|RNF14_HUMAN|37.670|1.31e-99,RWD|PF05773.25|1.2e-17,IBR|PF01485.24|1.8e+03,IBR|PF01485.24|1.4e+03,IBR|PF01485.24|5.4e-09,IBR|PF01485.24|2.7e-06
BSUD.8376.1.p1	GENE.BSUD.8376.1~~BSUD.8376.1.p1		ORF_type:complete	len:421	(+),score=127.22,sp|Q9NWZ8|GEMI8_HUMAN|31.707|1.44e-23,GEMIN8|PF15348.9|1.1e+03,GEMIN8|PF15348.9|8.3e+03,GEMIN8|PF15348.9|1.1e-39,DUF4661|PF15576.9|0.47
BSUD.8376.2.p1	GENE.BSUD.8376.2~~BSUD.8376.2.p1		ORF_type:complete	len:421	(+),score=127.22,sp|Q9NWZ8|GEMI8_HUMAN|31.707|1.44e-23,GEMIN8|PF15348.9|1.1e+03,GEMIN8|PF15348.9|8.3e+03,GEMIN8|PF15348.9|1.1e-39,DUF4661|PF15576.9|0.47
BSUD.8376.3.p1	GENE.BSUD.8376.3~~BSUD.8376.3.p1		ORF_type:complete	len:421	(+),score=127.22,sp|Q9NWZ8|GEMI8_HUMAN|31.707|1.44e-23,GEMIN8|PF15348.9|1.1e+03,GEMIN8|PF15348.9|8.3e+03,GEMIN8|PF15348.9|1.1e-39,DUF4661|PF15576.9|0.47
BSUD.8376.4.p1	GENE.BSUD.8376.4~~BSUD.8376.4.p1		ORF_type:complete	len:421	(+),score=127.22,sp|Q9NWZ8|GEMI8_HUMAN|31.707|1.44e-23,GEMIN8|PF15348.9|1.1e+03,GEMIN8|PF15348.9|8.3e+03,GEMIN8|PF15348.9|1.1e-39,DUF4661|PF15576.9|0.47
BSUD.8377.1.p1	GENE.BSUD.8377.1~~BSUD.8377.1.p1		ORF_type:complete	len:204	(+),score=43.88,sp|Q8BHH2|RAB9B_MOUSE|63.184|2.21e-91,Ras|PF00071.25|2.9e-52,Roc|PF08477.16|2.6e-30,Roc|PF08477.16|7.2e+03,Arf|PF00025.24|2.1e-11,MMR_HSR1|PF01926.26|4.4e-06,GTP_EFTU|PF00009.30|2.3e+02,GTP_EFTU|PF00009.30|0.00017,Gtr1_RagA|PF04670.15|0.0005,RsgA_GTPase|PF03193.19|0.0033,RsgA_GTPase|PF03193.19|4.5e+02,AAA_7|PF12775.10|0.021,FeoB_N|PF02421.21|0.027,AIG1|PF04548.19|0.038,AAA_16|PF13191.9|0.054,ATPase_2|PF01637.21|0.22
BSUD.8378.1.p1	GENE.BSUD.8378.1~~BSUD.8378.1.p1		ORF_type:complete	len:576	(+),score=63.90,sp|Q66J52|S226B_XENLA|29.391|1.33e-58,MFS_1|PF07690.19|2.7e-28,Sugar_tr|PF00083.27|1.6e-22,TRI12|PF06609.16|0.0028,TRI12|PF06609.16|8.4e+02
BSUD.8378.2.p1	GENE.BSUD.8378.2~~BSUD.8378.2.p1		ORF_type:complete	len:576	(+),score=63.90,sp|Q66J52|S226B_XENLA|29.391|1.33e-58,MFS_1|PF07690.19|2.7e-28,Sugar_tr|PF00083.27|1.6e-22,TRI12|PF06609.16|0.0028,TRI12|PF06609.16|8.4e+02
BSUD.8379.1.p1	GENE.BSUD.8379.1~~BSUD.8379.1.p1		ORF_type:complete	len:580	(+),score=47.45,sp|O75751|S22A3_HUMAN|29.449|1.68e-53,MFS_1|PF07690.19|8.1e-22,MFS_1|PF07690.19|2.7e-08,Sugar_tr|PF00083.27|1.2e-13,Sugar_tr|PF00083.27|1.9e-08,TRI12|PF06609.16|7.9e+02,TRI12|PF06609.16|45,TRI12|PF06609.16|0.39
BSUD.8379.3.p1	GENE.BSUD.8379.3~~BSUD.8379.3.p1		ORF_type:complete	len:580	(+),score=47.45,sp|O75751|S22A3_HUMAN|29.449|1.68e-53,MFS_1|PF07690.19|8.1e-22,MFS_1|PF07690.19|2.7e-08,Sugar_tr|PF00083.27|1.2e-13,Sugar_tr|PF00083.27|1.9e-08,TRI12|PF06609.16|7.9e+02,TRI12|PF06609.16|45,TRI12|PF06609.16|0.39
BSUD.8379.4.p1	GENE.BSUD.8379.4~~BSUD.8379.4.p1		ORF_type:complete	len:580	(+),score=47.45,sp|O75751|S22A3_HUMAN|29.449|1.68e-53,MFS_1|PF07690.19|8.1e-22,MFS_1|PF07690.19|2.7e-08,Sugar_tr|PF00083.27|1.2e-13,Sugar_tr|PF00083.27|1.9e-08,TRI12|PF06609.16|7.9e+02,TRI12|PF06609.16|45,TRI12|PF06609.16|0.39
BSUD.838.1.p1	GENE.BSUD.838.1~~BSUD.838.1.p1		ORF_type:3prime_partial	len:1682	(+),score=489.69,sp|Q9C102|GLT1_SCHPO|52.081|0.0,GATase_2|PF00310.24|2.8e-168,Glu_synthase|PF01645.20|96,Glu_synthase|PF01645.20|2.7e-153,Glu_syn_central|PF04898.17|9.4e-108,Glu_syn_central|PF04898.17|4.4e+02,GXGXG|PF01493.22|5.1e+03,GXGXG|PF01493.22|3.4e-76,FMN_dh|PF01070.21|0.016,Fer4_20|PF14691.9|0.036,Rpf1_C|PF11574.11|0.48
BSUD.838.2.p1	GENE.BSUD.838.2~~BSUD.838.2.p1		ORF_type:3prime_partial	len:1682	(+),score=489.69,sp|Q9C102|GLT1_SCHPO|52.081|0.0,GATase_2|PF00310.24|2.8e-168,Glu_synthase|PF01645.20|96,Glu_synthase|PF01645.20|2.7e-153,Glu_syn_central|PF04898.17|9.4e-108,Glu_syn_central|PF04898.17|4.4e+02,GXGXG|PF01493.22|5.1e+03,GXGXG|PF01493.22|3.4e-76,FMN_dh|PF01070.21|0.016,Fer4_20|PF14691.9|0.036,Rpf1_C|PF11574.11|0.48
BSUD.8380.1.p1	GENE.BSUD.8380.1~~BSUD.8380.1.p1		ORF_type:3prime_partial	len:1085	(+),score=181.56,sp|P0CT40|TF29_SCHPO|25.754|3.51e-31,Integrase_H2C2|PF17921.4|9.4e+03,Integrase_H2C2|PF17921.4|1.1e-19,rve|PF00665.29|7.5e-13,rve_3|PF13683.9|1.7e-05,zf-H2C2|PF09337.13|0.00023,zf-CCHC|PF00098.26|0.00049,zf-CCHC|PF00098.26|5.2,zf-CCHC|PF00098.26|1.8e+04,zf-CCHC|PF00098.26|7.4e+03,gag-asp_proteas|PF13975.9|0.11,Asp_protease_2|PF13650.9|0.093,zf-C2H2_10|PF16588.8|9.4e+02,zf-C2H2_10|PF16588.8|0.027
BSUD.8381.1.p1	GENE.BSUD.8381.1~~BSUD.8381.1.p1		ORF_type:internal	len:124	(+),score=23.52,sp|Q80VJ4|GPCP1_RAT|43.939|8.43e-23,GDPD|PF03009.20|1.1e-17,Phage_ABA_S|PF18066.4|0.18
BSUD.8382.1.p1	GENE.BSUD.8382.1~~BSUD.8382.1.p1		ORF_type:3prime_partial	len:389	(+),score=79.15,sp|Q9NPB8|GPCP1_HUMAN|30.175|2.43e-45,GDPD|PF03009.20|5.9e-19,CBM_20|PF00686.22|1.9e-13
BSUD.8383.1.p1	GENE.BSUD.8383.1~~BSUD.8383.1.p1		ORF_type:complete	len:183	(+),score=66.51,Mer2|PF09074.13|0.047,Mer2|PF09074.13|0.72,RB_A|PF01858.20|0.015,ApoO|PF09769.12|0.096,ApoO|PF09769.12|6.3e+02,Noelin-1|PF12308.11|0.068,Noelin-1|PF12308.11|1.6e+02,BAG6|PF12057.11|52,BAG6|PF12057.11|0.31,BAG6|PF12057.11|1e+03,Syntaxin-6_N|PF09177.14|1.8,Syntaxin-6_N|PF09177.14|1.2e+02,Occludin_ELL|PF07303.16|30,Occludin_ELL|PF07303.16|13,TMPIT|PF07851.16|7.1e+03,TMPIT|PF07851.16|0.11,MCPsignal|PF00015.24|0.67,MCPsignal|PF00015.24|1.1e+03,MEF2_binding|PF09047.13|3.4e+03,MEF2_binding|PF09047.13|9.9,MEF2_binding|PF09047.13|31,DUF948|PF06103.14|19,DUF948|PF06103.14|2.3,DUF948|PF06103.14|7.7e+02,DUF2935|PF11155.11|63,DUF2203|PF09969.12|2.8e+02,DUF2203|PF09969.12|2.7,DUF2203|PF09969.12|87
BSUD.8383.2.p1	GENE.BSUD.8383.2~~BSUD.8383.2.p1		ORF_type:complete	len:183	(+),score=66.51,Mer2|PF09074.13|0.047,Mer2|PF09074.13|0.72,RB_A|PF01858.20|0.015,ApoO|PF09769.12|0.096,ApoO|PF09769.12|6.3e+02,Noelin-1|PF12308.11|0.068,Noelin-1|PF12308.11|1.6e+02,BAG6|PF12057.11|52,BAG6|PF12057.11|0.31,BAG6|PF12057.11|1e+03,Syntaxin-6_N|PF09177.14|1.8,Syntaxin-6_N|PF09177.14|1.2e+02,Occludin_ELL|PF07303.16|30,Occludin_ELL|PF07303.16|13,TMPIT|PF07851.16|7.1e+03,TMPIT|PF07851.16|0.11,MCPsignal|PF00015.24|0.67,MCPsignal|PF00015.24|1.1e+03,MEF2_binding|PF09047.13|3.4e+03,MEF2_binding|PF09047.13|9.9,MEF2_binding|PF09047.13|31,DUF948|PF06103.14|19,DUF948|PF06103.14|2.3,DUF948|PF06103.14|7.7e+02,DUF2935|PF11155.11|63,DUF2203|PF09969.12|2.8e+02,DUF2203|PF09969.12|2.7,DUF2203|PF09969.12|87
BSUD.8384.1.p1	GENE.BSUD.8384.1~~BSUD.8384.1.p1		ORF_type:5prime_partial	len:1353	(+),score=389.41,sp|A0JP86|LAMC1_XENTR|27.253|1.44e-130,sp|A0JP86|LAMC1_XENTR|34.783|5.19e-20,sp|A0JP86|LAMC1_XENTR|31.739|1.21e-16,Laminin_EGF|PF00053.27|5e-09,Laminin_EGF|PF00053.27|4.8e-05,Laminin_EGF|PF00053.27|1.8e-09,Laminin_EGF|PF00053.27|0.0015,Laminin_EGF|PF00053.27|2.3e-06,Laminin_EGF|PF00053.27|0.02,Laminin_EGF|PF00053.27|2.5e-09,Laminin_EGF|PF00053.27|1.2e-07,Laminin_EGF|PF00053.27|3.4e-09,Laminin_EGF|PF00053.27|0.00017,Laminin_B|PF00052.21|2.7e-13,Laminin_B|PF00052.21|8e+02,Prefoldin_2|PF01920.23|0.11,Prefoldin_2|PF01920.23|9.9e+02,Prefoldin_2|PF01920.23|8.1,DASH_Dam1|PF08653.13|96,DASH_Dam1|PF08653.13|3.1e+03,DASH_Dam1|PF08653.13|58
BSUD.8385.1.p1	GENE.BSUD.8385.1~~BSUD.8385.1.p1		ORF_type:complete	len:224	(+),score=20.71,sp|Q13751|LAMB3_HUMAN|34.061|3.81e-29,Laminin_EGF|PF00053.27|0.00013,Laminin_EGF|PF00053.27|1.1e-07,Laminin_EGF|PF00053.27|1.1e-07
BSUD.8387.1.p1	GENE.BSUD.8387.1~~BSUD.8387.1.p1		ORF_type:complete	len:88	(+),score=13.04
BSUD.8388.1.p1	GENE.BSUD.8388.1~~BSUD.8388.1.p1		ORF_type:complete	len:506	(+),score=83.59,sp|Q9QYP0|MEGF8_RAT|37.552|1.13e-87,sp|Q9QYP0|MEGF8_RAT|27.533|9.61e-26,Kelch_6|PF13964.9|0.0048,Kelch_6|PF13964.9|4.1e-08,Kelch_6|PF13964.9|0.097,Kelch_6|PF13964.9|0.023,Kelch_6|PF13964.9|0.72,Kelch_4|PF13418.9|5.2e-07,Kelch_4|PF13418.9|0.00031,Kelch_4|PF13418.9|0.27,Kelch_4|PF13418.9|0.41,Kelch_4|PF13418.9|9,Kelch_3|PF13415.9|1.3e+03,Kelch_3|PF13415.9|7.9e-05,Kelch_3|PF13415.9|5.4e-06,Kelch_3|PF13415.9|9.9,Kelch_3|PF13415.9|0.11,Kelch_3|PF13415.9|1e+02,Kelch_5|PF13854.9|3.2e-05,Kelch_5|PF13854.9|0.013,Kelch_5|PF13854.9|0.02,Kelch_5|PF13854.9|8.6,Kelch_5|PF13854.9|2.6,CUB|PF00431.23|1.4e-15,Kelch_2|PF07646.18|0.00066,Kelch_2|PF07646.18|0.00055,Kelch_2|PF07646.18|1.5e+03,Kelch_2|PF07646.18|2,Kelch_2|PF07646.18|3.9,Kelch_1|PF01344.28|0.0076,Kelch_1|PF01344.28|4.9,Kelch_1|PF01344.28|5.2,Kelch_1|PF01344.28|8.2e+02,Kelch_1|PF01344.28|6.1,EGF_2|PF07974.16|0.023,EGF_2|PF07974.16|0.094,EGF_Tenascin|PF18720.4|0.00045,EGF_Tenascin|PF18720.4|1.2e+03,EGF|PF00008.30|0.36,EGF|PF00008.30|1.3,hEGF|PF12661.10|1.9,hEGF|PF12661.10|7.3,EGF_3|PF12947.10|30,EGF_3|PF12947.10|20
BSUD.8389.1.p1	GENE.BSUD.8389.1~~BSUD.8389.1.p1		ORF_type:internal	len:91	(+),score=14.07,sp|Q9QYP0|MEGF8_RAT|41.111|7.03e-19,PSI|PF01437.28|2.7e-05,PSI|PF01437.28|1.3e-06,PSI_integrin|PF17205.6|0.031,PSI_integrin|PF17205.6|0.00023
BSUD.839.1.p1	GENE.BSUD.839.1~~BSUD.839.1.p1		ORF_type:complete	len:466	(+),score=91.59,sp|Q17134|TBXT1_BRAFL|50.323|4.58e-134,T-box|PF00907.25|4.4e-72
BSUD.8390.1.p1	GENE.BSUD.8390.1~~BSUD.8390.1.p1		ORF_type:5prime_partial	len:1364	(+),score=323.31,sp|P60882|MEGF8_MOUSE|36.017|5.06e-177,sp|P60882|MEGF8_MOUSE|44.583|2.45e-31,sp|P60882|MEGF8_MOUSE|27.991|3.64e-25,sp|P60882|MEGF8_MOUSE|25.688|5.67e-11,Kelch_5|PF13854.9|0.017,Kelch_5|PF13854.9|4.3e-05,Kelch_5|PF13854.9|3.5,Kelch_5|PF13854.9|5.3,Kelch_5|PF13854.9|2e+04,Kelch_4|PF13418.9|90,Kelch_4|PF13418.9|0.04,Kelch_4|PF13418.9|0.0033,Kelch_4|PF13418.9|5.8,Kelch_4|PF13418.9|82,Kelch_1|PF01344.28|41,Kelch_1|PF01344.28|1.4e+02,Kelch_1|PF01344.28|0.14,Kelch_1|PF01344.28|0.49,Kelch_1|PF01344.28|0.74,Kelch_6|PF13964.9|5.3,Kelch_6|PF13964.9|90,Kelch_6|PF13964.9|0.55,Kelch_6|PF13964.9|7.2,Kelch_6|PF13964.9|1.2,Kelch_6|PF13964.9|2e+04,Kelch_3|PF13415.9|0.023,Kelch_3|PF13415.9|0.52,Kelch_3|PF13415.9|1.1e+03,Kelch_3|PF13415.9|1.9e+03,Kelch_3|PF13415.9|1.3e+03,PSI|PF01437.28|0.054,PSI|PF01437.28|1.2e+02,PSI|PF01437.28|27,PSI|PF01437.28|0.00041,PSI|PF01437.28|2e+04,PSI|PF01437.28|2e+04,PSI|PF01437.28|2e+04,PSI_integrin|PF17205.6|19,PSI_integrin|PF17205.6|5.8e+02,PSI_integrin|PF17205.6|1.4e+03,PSI_integrin|PF17205.6|0.00059,PSI_integrin|PF17205.6|2e+04,PSI_integrin|PF17205.6|2e+04,PSI_integrin|PF17205.6|5.8e+03,PSI_integrin|PF17205.6|2e+04,Laminin_EGF|PF00053.27|2e+04,Laminin_EGF|PF00053.27|2e+04,Laminin_EGF|PF00053.27|2e+04,Laminin_EGF|PF00053.27|2e+04,Laminin_EGF|PF00053.27|1.8e+03,Laminin_EGF|PF00053.27|3.5e+03,Laminin_EGF|PF00053.27|0.0013,Laminin_EGF|PF00053.27|1.2e+03,Laminin_EGF|PF00053.27|0.022,Laminin_EGF|PF00053.27|4.6e+02,Kelch_2|PF07646.18|1e+02,Kelch_2|PF07646.18|2.6e+03,Kelch_2|PF07646.18|1.2e+02,Kelch_2|PF07646.18|14
BSUD.8391.1.p1	GENE.BSUD.8391.1~~BSUD.8391.1.p1		ORF_type:complete	len:185	(+),score=17.44,sp|Q5R621|HS2ST_PONAB|46.259|1.80e-37,Sulfotransfer_2|PF03567.17|7.2e-10
BSUD.8392.1.p1	GENE.BSUD.8392.1~~BSUD.8392.1.p1		ORF_type:internal	len:89	(+),score=14.78,sp|Q5R621|HS2ST_PONAB|64.198|2.22e-37,Sulfotransfer_2|PF03567.17|6.3e-07
BSUD.8393.1.p1	GENE.BSUD.8393.1~~BSUD.8393.1.p1		ORF_type:complete	len:71	(+),score=7.24,SPA|PF08616.13|0.099
BSUD.8394.1.p1	GENE.BSUD.8394.1~~BSUD.8394.1.p1		ORF_type:complete	len:688	(+),score=129.77,sp|Q8BY89|CTL2_MOUSE|42.961|0.0,Choline_transpo|PF04515.15|5.6e+02,Choline_transpo|PF04515.15|1.7e+02,Choline_transpo|PF04515.15|3.8e-100
BSUD.8394.2.p1	GENE.BSUD.8394.2~~BSUD.8394.2.p1		ORF_type:complete	len:688	(+),score=129.77,sp|Q8BY89|CTL2_MOUSE|42.961|0.0,Choline_transpo|PF04515.15|5.6e+02,Choline_transpo|PF04515.15|1.7e+02,Choline_transpo|PF04515.15|3.8e-100
BSUD.8394.3.p1	GENE.BSUD.8394.3~~BSUD.8394.3.p1		ORF_type:complete	len:740	(+),score=140.13,sp|Q8BY89|CTL2_MOUSE|42.857|0.0,Choline_transpo|PF04515.15|6.1e+02,Choline_transpo|PF04515.15|1.8e+02,Choline_transpo|PF04515.15|4.5e-100
BSUD.8394.4.p1	GENE.BSUD.8394.4~~BSUD.8394.4.p1		ORF_type:complete	len:745	(+),score=141.48,sp|Q8BY89|CTL2_MOUSE|42.630|0.0,Choline_transpo|PF04515.15|6.2e+02,Choline_transpo|PF04515.15|1.8e+02,Choline_transpo|PF04515.15|1.3e-99
BSUD.8394.5.p1	GENE.BSUD.8394.5~~BSUD.8394.5.p1		ORF_type:complete	len:693	(+),score=131.12,sp|Q8BY89|CTL2_MOUSE|42.547|0.0,Choline_transpo|PF04515.15|5.6e+02,Choline_transpo|PF04515.15|1.7e+02,Choline_transpo|PF04515.15|1.1e-99
BSUD.8395.1.p1	GENE.BSUD.8395.1~~BSUD.8395.1.p1		ORF_type:complete	len:202	(+),score=10.27,DUF3381|PF11861.11|0.046,Phage_P2_GpE|PF06528.15|0.43,Phage_P2_GpE|PF06528.15|2.9e+03,SPATA25|PF15218.9|0.19,DUF3047|PF11249.11|0.35,DUF3047|PF11249.11|2.7e+02
BSUD.8396.1.p1	GENE.BSUD.8396.1~~BSUD.8396.1.p1		ORF_type:complete	len:372	(+),score=43.17,sp|B2RPY5|GP161_MOUSE|20.408|5.59e-15,7tm_1|PF00001.24|1.7e-28
BSUD.8396.3.p1	GENE.BSUD.8396.3~~BSUD.8396.3.p1		ORF_type:complete	len:372	(+),score=43.17,sp|B2RPY5|GP161_MOUSE|20.408|5.59e-15,7tm_1|PF00001.24|1.7e-28
BSUD.8396.4.p1	GENE.BSUD.8396.4~~BSUD.8396.4.p1		ORF_type:complete	len:372	(+),score=43.17,sp|B2RPY5|GP161_MOUSE|20.408|5.59e-15,7tm_1|PF00001.24|1.7e-28
BSUD.8397.1.p1	GENE.BSUD.8397.1~~BSUD.8397.1.p1		ORF_type:complete	len:325	(+),score=40.87,Trypsin_2|PF13365.9|2.1e+03,Trypsin_2|PF13365.9|0.03
BSUD.8398.1.p1	GENE.BSUD.8398.1~~BSUD.8398.1.p1		ORF_type:complete	len:214	(+),score=63.44,FAM75|PF14650.9|1.3
BSUD.8399.1.p1	GENE.BSUD.8399.1~~BSUD.8399.1.p1		ORF_type:complete	len:538	(+),score=75.93,TSGP1|PF07771.14|5.3e+03,TSGP1|PF07771.14|0.0023,SlyX|PF04102.15|1.7e+02,SlyX|PF04102.15|39,SlyX|PF04102.15|1.5e+04,SlyX|PF04102.15|26
BSUD.8399.2.p1	GENE.BSUD.8399.2~~BSUD.8399.2.p1		ORF_type:complete	len:538	(+),score=75.93,TSGP1|PF07771.14|5.3e+03,TSGP1|PF07771.14|0.0023,SlyX|PF04102.15|1.7e+02,SlyX|PF04102.15|39,SlyX|PF04102.15|1.5e+04,SlyX|PF04102.15|26
BSUD.8399.3.p1	GENE.BSUD.8399.3~~BSUD.8399.3.p1		ORF_type:complete	len:538	(+),score=75.93,TSGP1|PF07771.14|5.3e+03,TSGP1|PF07771.14|0.0023,SlyX|PF04102.15|1.7e+02,SlyX|PF04102.15|39,SlyX|PF04102.15|1.5e+04,SlyX|PF04102.15|26
BSUD.8399.4.p1	GENE.BSUD.8399.4~~BSUD.8399.4.p1		ORF_type:complete	len:538	(+),score=75.93,TSGP1|PF07771.14|5.3e+03,TSGP1|PF07771.14|0.0023,SlyX|PF04102.15|1.7e+02,SlyX|PF04102.15|39,SlyX|PF04102.15|1.5e+04,SlyX|PF04102.15|26
BSUD.8399.5.p1	GENE.BSUD.8399.5~~BSUD.8399.5.p1		ORF_type:complete	len:538	(+),score=75.93,TSGP1|PF07771.14|5.3e+03,TSGP1|PF07771.14|0.0023,SlyX|PF04102.15|1.7e+02,SlyX|PF04102.15|39,SlyX|PF04102.15|1.5e+04,SlyX|PF04102.15|26
BSUD.840.1.p1	GENE.BSUD.840.1~~BSUD.840.1.p1		ORF_type:complete	len:933	(+),score=255.86,sp|Q9UNX4|WDR3_HUMAN|51.238|0.0,WD40|PF00400.35|0.021,WD40|PF00400.35|1.1e-05,WD40|PF00400.35|0.0047,WD40|PF00400.35|0.12,WD40|PF00400.35|12,WD40|PF00400.35|4.5e-05,WD40|PF00400.35|17,WD40|PF00400.35|4.8e-05,WD40|PF00400.35|0.00013,WD40|PF00400.35|1.9e-07,ANAPC4_WD40|PF12894.10|0.0011,ANAPC4_WD40|PF12894.10|1.4,ANAPC4_WD40|PF12894.10|1.1e+02,ANAPC4_WD40|PF12894.10|2.1e+03,ANAPC4_WD40|PF12894.10|1e+02,ANAPC4_WD40|PF12894.10|2.8,ANAPC4_WD40|PF12894.10|0.14,ANAPC4_WD40|PF12894.10|0.0092,ANAPC4_WD40|PF12894.10|15,ANAPC4_WD40|PF12894.10|44,NBCH_WD40|PF20426.1|0.00013,NBCH_WD40|PF20426.1|2.1,NBCH_WD40|PF20426.1|1.1e+02,NBCH_WD40|PF20426.1|2.1e+03,NBCH_WD40|PF20426.1|0.067,NBCH_WD40|PF20426.1|0.26,NBCH_WD40|PF20426.1|0.036,NBCH_WD40|PF20426.1|0.74,Utp12|PF04003.15|5.8e-17,WD40_like|PF17005.8|0.00018,WD40_like|PF17005.8|58,WD40_like|PF17005.8|2.7,WD40_like|PF17005.8|1.7e+02,eIF2A|PF08662.14|0.57,eIF2A|PF08662.14|1e+03,eIF2A|PF08662.14|0.47,BBS2_Mid|PF14783.9|7.8,BBS2_Mid|PF14783.9|8.3e+02,BBS2_Mid|PF14783.9|1e+02,BBS2_Mid|PF14783.9|1.2e+03,BBS2_Mid|PF14783.9|4.1e+02,BBS2_Mid|PF14783.9|8e+03,Ge1_WD40|PF16529.8|2.3e+02,Ge1_WD40|PF16529.8|64,Ge1_WD40|PF16529.8|5.3e+02,Ge1_WD40|PF16529.8|60,Ge1_WD40|PF16529.8|4e+02,Ge1_WD40|PF16529.8|14,Nup160|PF11715.11|1.1e+03,Nup160|PF11715.11|4.8,Nup160|PF11715.11|47,Nup160|PF11715.11|2.3e+02,Nup160|PF11715.11|36,ELYS-bb|PF16687.8|0.69,ELYS-bb|PF16687.8|1e+02,Nucleoporin_N|PF08801.14|1.3e+02,Nucleoporin_N|PF08801.14|91,Nucleoporin_N|PF08801.14|8.1e+02,Nucleoporin_N|PF08801.14|4.7,Gmad1|PF10647.12|2.4e+03,Gmad1|PF10647.12|3.3e+02,Gmad1|PF10647.12|1.3,Utp21|PF04192.15|6.8e+03,Utp21|PF04192.15|0.067,UTP15_C|PF09384.13|6.6e+03,UTP15_C|PF09384.13|0.27,ATP-synt_E|PF05680.15|4.4e+03,ATP-synt_E|PF05680.15|1.1,CXCXC|PF03128.17|0.51
BSUD.8400.1.p2	GENE.BSUD.8400.1~~BSUD.8400.1.p2		ORF_type:complete	len:65	(+),score=4.54
BSUD.8401.1.p1	GENE.BSUD.8401.1~~BSUD.8401.1.p1		ORF_type:5prime_partial	len:54	(+),score=5.47
BSUD.8402.1.p1	GENE.BSUD.8402.1~~BSUD.8402.1.p1		ORF_type:complete	len:3127	(+),score=881.65,sp|Q3TLH4|PRC2C_MOUSE|36.301|2.91e-58,sp|Q3TLH4|PRC2C_MOUSE|33.333|2.93e-14,BAT2_N|PF07001.14|9.6e-45,BAT2_N|PF07001.14|1e+04,BAT2_N|PF07001.14|2e+04,BAT2_N|PF07001.14|2e+04,BAT2_N|PF07001.14|1.4e+04,BAT2_N|PF07001.14|1.7e+04,BAT2_N|PF07001.14|2e+04,BAT2_N|PF07001.14|2e+04,BAT2_N|PF07001.14|3.6e+03,BAT2_N|PF07001.14|1.3e+03,BAT2_N|PF07001.14|1.2e+04,BAT2_N|PF07001.14|2e+04,BAT2_N|PF07001.14|2e+04,BAT2_N|PF07001.14|2e+04,BAT2_N|PF07001.14|2e+04,BAT2_N|PF07001.14|2e+04,BAT2_N|PF07001.14|2e+04,Defensin_int|PF17858.4|0.15,Defensin_int|PF17858.4|1.1e+03
BSUD.8402.2.p1	GENE.BSUD.8402.2~~BSUD.8402.2.p1		ORF_type:complete	len:3172	(+),score=899.32,sp|Q3TLH4|PRC2C_MOUSE|36.301|2.95e-58,sp|Q3TLH4|PRC2C_MOUSE|33.333|2.65e-14,BAT2_N|PF07001.14|9.8e-45,BAT2_N|PF07001.14|1.1e+04,BAT2_N|PF07001.14|2e+04,BAT2_N|PF07001.14|2e+04,BAT2_N|PF07001.14|2e+04,BAT2_N|PF07001.14|1.7e+04,BAT2_N|PF07001.14|2e+04,BAT2_N|PF07001.14|3.6e+03,BAT2_N|PF07001.14|9.6e+03,BAT2_N|PF07001.14|1.2e+04,BAT2_N|PF07001.14|2e+04,BAT2_N|PF07001.14|2e+04,BAT2_N|PF07001.14|2e+04,BAT2_N|PF07001.14|2e+04,BAT2_N|PF07001.14|2e+04,BAT2_N|PF07001.14|2e+04,Defensin_int|PF17858.4|0.15,Defensin_int|PF17858.4|1.2e+03
BSUD.8402.3.p1	GENE.BSUD.8402.3~~BSUD.8402.3.p1		ORF_type:complete	len:3129	(+),score=882.22,sp|Q3TLH4|PRC2C_MOUSE|36.301|2.66e-58,sp|Q3TLH4|PRC2C_MOUSE|33.333|2.98e-14,BAT2_N|PF07001.14|9.6e-45,BAT2_N|PF07001.14|1e+04,BAT2_N|PF07001.14|2e+04,BAT2_N|PF07001.14|2e+04,BAT2_N|PF07001.14|2e+04,BAT2_N|PF07001.14|1.7e+04,BAT2_N|PF07001.14|2e+04,BAT2_N|PF07001.14|2e+04,BAT2_N|PF07001.14|3.6e+03,BAT2_N|PF07001.14|1.3e+03,BAT2_N|PF07001.14|1.2e+04,BAT2_N|PF07001.14|2e+04,BAT2_N|PF07001.14|2e+04,BAT2_N|PF07001.14|2e+04,BAT2_N|PF07001.14|2e+04,BAT2_N|PF07001.14|2e+04,BAT2_N|PF07001.14|2e+04,Defensin_int|PF17858.4|0.15,Defensin_int|PF17858.4|1.2e+03
BSUD.8403.1.p1	GENE.BSUD.8403.1~~BSUD.8403.1.p1		ORF_type:complete	len:139	(+),score=22.34,sp|Q9H4G4|GAPR1_HUMAN|43.511|7.71e-26,CAP|PF00188.29|1.1e-15
BSUD.8404.1.p1	GENE.BSUD.8404.1~~BSUD.8404.1.p1		ORF_type:complete	len:422	(+),score=97.33,sp|Q9H7B4|SMYD3_HUMAN|31.540|1.94e-61,zf-MYND|PF01753.21|1.2e-12,zf-MYND|PF01753.21|1.4e+03,zf-MYND|PF01753.21|5.4e+03,TPR_12|PF13424.9|0.00022,TPR_12|PF13424.9|0.02,TPR_1|PF00515.31|5e+03,TPR_1|PF00515.31|0.059,TPR_2|PF07719.20|2.5e+03,TPR_2|PF07719.20|0.1,Transpos_assoc|PF13963.9|0.67,Transpos_assoc|PF13963.9|67
BSUD.8405.1.p1	GENE.BSUD.8405.1~~BSUD.8405.1.p1		ORF_type:complete	len:438	(+),score=89.02,sp|Q8VCS3|XYLK_MOUSE|49.340|6.92e-137,Fam20C|PF06702.15|1e+03,Fam20C|PF06702.15|1e-78,PI3_PI4_kinase|PF00454.30|0.14
BSUD.8406.1.p1	GENE.BSUD.8406.1~~BSUD.8406.1.p1		ORF_type:complete	len:98	(+),score=18.47,sp|Q8QFV0|KCNT1_CHICK|55.844|3.75e-20
BSUD.8407.1.p1	GENE.BSUD.8407.1~~BSUD.8407.1.p1		ORF_type:complete	len:874	(+),score=145.92,sp|Q6UVM3|KCNT2_HUMAN|56.917|0.0,BK_channel_a|PF03493.21|8.9e-29,Ion_trans_2|PF07885.19|1.7e-09,Ion_trans|PF00520.34|0.0014,Ion_trans|PF00520.34|3.2e+03
BSUD.8407.2.p1	GENE.BSUD.8407.2~~BSUD.8407.2.p1		ORF_type:complete	len:1029	(+),score=216.67,sp|Q6UVM3|KCNT2_HUMAN|51.493|0.0,BK_channel_a|PF03493.21|1.1e-28,Ion_trans_2|PF07885.19|2.1e-09,Ion_trans|PF00520.34|0.0028,Ion_trans|PF00520.34|4.4e+03,Lig_chan|PF00060.29|1,Lig_chan|PF00060.29|1.1e+03
BSUD.8408.1.p1	GENE.BSUD.8408.1~~BSUD.8408.1.p1		ORF_type:complete	len:485	(+),score=94.36,sp|Q9NPB8|GPCP1_HUMAN|32.099|2.11e-60,GDPD|PF03009.20|9e-31,CBM_20|PF00686.22|2.7e-13
BSUD.8408.2.p1	GENE.BSUD.8408.2~~BSUD.8408.2.p1		ORF_type:complete	len:485	(+),score=94.36,sp|Q9NPB8|GPCP1_HUMAN|32.099|2.11e-60,GDPD|PF03009.20|9e-31,CBM_20|PF00686.22|2.7e-13
BSUD.8408.3.p1	GENE.BSUD.8408.3~~BSUD.8408.3.p1		ORF_type:complete	len:485	(+),score=94.36,sp|Q9NPB8|GPCP1_HUMAN|32.099|2.11e-60,GDPD|PF03009.20|9e-31,CBM_20|PF00686.22|2.7e-13
BSUD.8409.1.p1	GENE.BSUD.8409.1~~BSUD.8409.1.p1		ORF_type:3prime_partial	len:61	(+),score=2.05
BSUD.841.1.p1	GENE.BSUD.841.1~~BSUD.841.1.p1		ORF_type:complete	len:323	(+),score=64.96,sp|E3VWK0|PENH_STREX|26.007|4.04e-10,PhyH|PF05721.16|1.3e-10,Cu_bind_like|PF02298.20|6.9e+03,Cu_bind_like|PF02298.20|0.29
BSUD.8410.1.p1	GENE.BSUD.8410.1~~BSUD.8410.1.p1		ORF_type:complete	len:85	(+),score=14.27,TMEM141|PF15110.9|1.2e-07,PIG-P|PF08510.15|0.013
BSUD.8410.2.p1	GENE.BSUD.8410.2~~BSUD.8410.2.p1		ORF_type:complete	len:117	(+),score=21.06,TMEM141|PF15110.9|2.4e-15,PIG-P|PF08510.15|0.019
BSUD.8410.3.p1	GENE.BSUD.8410.3~~BSUD.8410.3.p1		ORF_type:complete	len:85	(+),score=14.27,TMEM141|PF15110.9|1.2e-07,PIG-P|PF08510.15|0.013
BSUD.8410.4.p1	GENE.BSUD.8410.4~~BSUD.8410.4.p1		ORF_type:complete	len:67	(+),score=7.56,TMEM141|PF15110.9|0.0066
BSUD.8411.1.p1	GENE.BSUD.8411.1~~BSUD.8411.1.p1		ORF_type:complete	len:245	(+),score=6.88
BSUD.8411.2.p1	GENE.BSUD.8411.2~~BSUD.8411.2.p1		ORF_type:5prime_partial	len:261	(+),score=6.98,Cyclin_C|PF02984.22|0.044
BSUD.8411.3.p3	GENE.BSUD.8411.3~~BSUD.8411.3.p3		ORF_type:5prime_partial	len:50	(+),score=4.30,Fe_hyd_SSU|PF02256.20|0.17
BSUD.8412.1.p1	GENE.BSUD.8412.1~~BSUD.8412.1.p1		ORF_type:complete	len:1536	(+),score=384.73,sp|Q5SXM2|SNPC4_HUMAN|27.835|1.57e-35,Myb_DNA-binding|PF00249.34|2.2e-08,Myb_DNA-binding|PF00249.34|4.5e-06,Myb_DNA-binding|PF00249.34|9.4e-10,Myb_DNA-binding|PF00249.34|2.1e-05,Myb_DNA-bind_6|PF13921.9|0.071,Myb_DNA-bind_6|PF13921.9|3.1e-12,Myb_DNA-bind_6|PF13921.9|1.5e-10,Myb_DNA-bind_6|PF13921.9|8.1e-07,Myb_DNA-bind_6|PF13921.9|0.9
BSUD.8412.2.p1	GENE.BSUD.8412.2~~BSUD.8412.2.p1		ORF_type:complete	len:1540	(+),score=384.62,sp|Q5SXM2|SNPC4_HUMAN|27.869|6.06e-36,Myb_DNA-binding|PF00249.34|2.2e-08,Myb_DNA-binding|PF00249.34|4.5e-06,Myb_DNA-binding|PF00249.34|9.5e-10,Myb_DNA-binding|PF00249.34|6.4e-05,Myb_DNA-bind_6|PF13921.9|0.076,Myb_DNA-bind_6|PF13921.9|3.2e-12,Myb_DNA-bind_6|PF13921.9|1.6e-10,Myb_DNA-bind_6|PF13921.9|5.2e-07,Myb_DNA-bind_6|PF13921.9|8
BSUD.8413.1.p1	GENE.BSUD.8413.1~~BSUD.8413.1.p1		ORF_type:complete	len:491	(+),score=109.86,sp|B3RNE8|ATAT_TRIAD|52.402|4.37e-64,Acetyltransf_16|PF05301.14|7.6e-70,Acetyltransf_7|PF13508.10|0.096
BSUD.8413.2.p1	GENE.BSUD.8413.2~~BSUD.8413.2.p1		ORF_type:complete	len:282	(+),score=51.89,sp|B3RNE8|ATAT_TRIAD|52.632|8.22e-67,Acetyltransf_16|PF05301.14|1.9e-70,Acetyltransf_7|PF13508.10|0.038,Acetyltransf_1|PF00583.28|0.25
BSUD.8414.1.p1	GENE.BSUD.8414.1~~BSUD.8414.1.p1		ORF_type:complete	len:202	(+),score=23.66
BSUD.8414.2.p1	GENE.BSUD.8414.2~~BSUD.8414.2.p1		ORF_type:5prime_partial	len:234	(+),score=31.39
BSUD.8415.1.p1	GENE.BSUD.8415.1~~BSUD.8415.1.p1		ORF_type:complete	len:202	(+),score=10.26
BSUD.8416.1.p2	GENE.BSUD.8416.1~~BSUD.8416.1.p2		ORF_type:complete	len:110	(+),score=27.43,MMS19_C|PF12460.11|0.0033,EABR|PF12180.11|71,EABR|PF12180.11|1.7e+02,EABR|PF12180.11|9.3,EABR|PF12180.11|7.5e+03,Dynein_AAA_lid|PF17852.4|2.6,Dynein_AAA_lid|PF17852.4|0.44,Protoglobin|PF11563.11|4.4,Protoglobin|PF11563.11|30,Nop16|PF09420.13|0.023,GlutR_dimer|PF00745.23|2.1,GlutR_dimer|PF00745.23|83,PX|PF00787.27|19,PX|PF00787.27|7.9,PX|PF00787.27|1.5e+04,zinc-ribbons_6|PF07191.15|1.8,zinc-ribbons_6|PF07191.15|9.9,zf-WRNIP1_ubi|PF18279.4|1.4e+04,zf-WRNIP1_ubi|PF18279.4|8.5e+02,zf-WRNIP1_ubi|PF18279.4|20,zf-WRNIP1_ubi|PF18279.4|3.3,zf-WRNIP1_ubi|PF18279.4|19,zf-WRNIP1_ubi|PF18279.4|1.5e+04,Sod_Fe_N|PF00081.25|62,Sod_Fe_N|PF00081.25|1.5e+03,Sod_Fe_N|PF00081.25|10
BSUD.8417.1.p1	GENE.BSUD.8417.1~~BSUD.8417.1.p1		ORF_type:complete	len:348	(+),score=29.21,Trypsin_2|PF13365.9|0.14
BSUD.8418.1.p1	GENE.BSUD.8418.1~~BSUD.8418.1.p1		ORF_type:complete	len:290	(+),score=14.09,sp|Q6PCJ9|PPT2A_XENLA|45.965|1.07e-85,Palm_thioest|PF02089.18|8.3e-60,DUF676|PF05057.17|2.8e-05,Abhydrolase_6|PF12697.10|0.0013,Abhydrolase_1|PF00561.23|0.015,Abhydrolase_1|PF00561.23|4.2e+02,Hydrolase_4|PF12146.11|3e+03,Hydrolase_4|PF12146.11|0.023
BSUD.8418.2.p2	GENE.BSUD.8418.2~~BSUD.8418.2.p2		ORF_type:complete	len:93	(+),score=3.68,sp|Q6PCJ9|PPT2A_XENLA|36.765|2.51e-08,Palm_thioest|PF02089.18|8.5e-05
BSUD.8419.1.p1	GENE.BSUD.8419.1~~BSUD.8419.1.p1		ORF_type:3prime_partial	len:333	(+),score=32.38,Trypsin_2|PF13365.9|7.9e+03,Trypsin_2|PF13365.9|0.086
BSUD.8419.2.p1	GENE.BSUD.8419.2~~BSUD.8419.2.p1		ORF_type:complete	len:344	(+),score=31.70,Trypsin_2|PF13365.9|9.1e+03,Trypsin_2|PF13365.9|0.091
BSUD.842.1.p1	GENE.BSUD.842.1~~BSUD.842.1.p1		ORF_type:complete	len:178	(+),score=58.72,sp|Q7TP40|PCNP_RAT|42.975|7.54e-23,PCNP|PF15473.9|2.8e-39
BSUD.842.2.p1	GENE.BSUD.842.2~~BSUD.842.2.p1		ORF_type:complete	len:60	(+),score=21.14,sp|Q7TP40|PCNP_RAT|64.000|2.73e-17,PCNP|PF15473.9|1.5e-25
BSUD.8420.1.p1	GENE.BSUD.8420.1~~BSUD.8420.1.p1		ORF_type:complete	len:106	(+),score=18.57,Trypsin_2|PF13365.9|0.00075,DUF4902|PF16245.8|0.11
BSUD.8420.2.p1	GENE.BSUD.8420.2~~BSUD.8420.2.p1		ORF_type:5prime_partial	len:153	(+),score=17.78,CRC_subunit|PF08624.13|0.13
BSUD.8420.3.p1	GENE.BSUD.8420.3~~BSUD.8420.3.p1		ORF_type:complete	len:106	(+),score=18.57,Trypsin_2|PF13365.9|0.00075,DUF4902|PF16245.8|0.11
BSUD.8421.1.p1	GENE.BSUD.8421.1~~BSUD.8421.1.p1		ORF_type:complete	len:348	(+),score=83.27,sp|Q91WU5|AS3MT_MOUSE|46.532|1.58e-106,Methyltransf_31|PF13847.9|4.6e-28,Methyltransf_31|PF13847.9|6.7e+03,Methyltransf_11|PF08241.15|2.3e-16,Methyltransf_11|PF08241.15|9.4e+03,Methyltransf_25|PF13649.9|6.5e-16,Ubie_methyltran|PF01209.21|3.6e-15,Methyltransf_23|PF13489.9|5e-12,Methyltransf_12|PF08242.15|4e-08,PCMT|PF01135.22|5.2e-05,PCMT|PF01135.22|2.8e+02,Methyltransf_8|PF05148.18|0.0011,PrmA|PF06325.16|0.002,MetW|PF07021.15|0.33,Methyltransf_9|PF08003.14|0.055,DOT1|PF08123.16|0.07,YqbF|PF14553.9|0.18,DUF5638|PF18688.4|11,DUF5638|PF18688.4|29,FtsJ|PF01728.22|0.22
BSUD.8422.1.p1	GENE.BSUD.8422.1~~BSUD.8422.1.p1		ORF_type:5prime_partial	len:270	(+),score=42.98,sp|Q5TZ07|PLPP6_DANRE|45.078|6.42e-42,PAP2|PF01569.24|8.8e-19,PAP2_3|PF14378.9|5.8e-06,PAP2_C|PF14360.9|2e+02,PAP2_C|PF14360.9|0.025,NCE101|PF11654.11|0.34
BSUD.8423.1.p1	GENE.BSUD.8423.1~~BSUD.8423.1.p1		ORF_type:complete	len:304	(+),score=41.37,sp|Q5JUQ0|FA78A_HUMAN|50.820|1.21e-80
BSUD.8424.1.p1	GENE.BSUD.8424.1~~BSUD.8424.1.p1		ORF_type:complete	len:502	(+),score=49.27,sp|Q9H4G4|GAPR1_HUMAN|48.000|4.85e-34,CAP|PF00188.29|1.6e+04,CAP|PF00188.29|1.1e-18,HU-CCDC81_bac_1|PF18174.4|1.9e+02,HU-CCDC81_bac_1|PF18174.4|3.2e+02,HU-CCDC81_bac_1|PF18174.4|8.9e+03,HU-CCDC81_bac_1|PF18174.4|57
BSUD.8425.1.p1	GENE.BSUD.8425.1~~BSUD.8425.1.p1		ORF_type:5prime_partial	len:161	(+),score=27.76,sp|Q9CYL5|GAPR1_MOUSE|46.584|6.86e-39,CAP|PF00188.29|6.7e-22
BSUD.8425.2.p1	GENE.BSUD.8425.2~~BSUD.8425.2.p1		ORF_type:complete	len:159	(+),score=26.99,sp|Q9CYL5|GAPR1_MOUSE|46.584|6.05e-39,CAP|PF00188.29|6.4e-22
BSUD.8426.1.p1	GENE.BSUD.8426.1~~BSUD.8426.1.p1		ORF_type:complete	len:167	(+),score=37.34,sp|Q9H4G4|GAPR1_HUMAN|46.053|4.71e-36,CAP|PF00188.29|1.6e-20
BSUD.8426.2.p1	GENE.BSUD.8426.2~~BSUD.8426.2.p1		ORF_type:complete	len:166	(+),score=36.73,sp|Q9H4G4|GAPR1_HUMAN|46.053|1.01e-35,CAP|PF00188.29|1.6e-20
BSUD.8426.3.p1	GENE.BSUD.8426.3~~BSUD.8426.3.p1		ORF_type:complete	len:166	(+),score=36.73,sp|Q9H4G4|GAPR1_HUMAN|46.053|1.01e-35,CAP|PF00188.29|1.6e-20
BSUD.8426.4.p1	GENE.BSUD.8426.4~~BSUD.8426.4.p1		ORF_type:complete	len:166	(+),score=36.73,sp|Q9H4G4|GAPR1_HUMAN|46.053|1.01e-35,CAP|PF00188.29|1.6e-20
BSUD.8426.5.p1	GENE.BSUD.8426.5~~BSUD.8426.5.p1		ORF_type:complete	len:167	(+),score=37.34,sp|Q9H4G4|GAPR1_HUMAN|46.053|4.71e-36,CAP|PF00188.29|1.6e-20
BSUD.8427.1.p1	GENE.BSUD.8427.1~~BSUD.8427.1.p1		ORF_type:complete	len:342	(+),score=3.22,DUF362|PF04015.15|0.02,Cytochrom_B561|PF03188.19|0.052,Cytochrom_B561|PF03188.19|1.1e+04
BSUD.8427.2.p1	GENE.BSUD.8427.2~~BSUD.8427.2.p1		ORF_type:complete	len:342	(+),score=3.22,DUF362|PF04015.15|0.02,Cytochrom_B561|PF03188.19|0.052,Cytochrom_B561|PF03188.19|1.1e+04
BSUD.8428.1.p1	GENE.BSUD.8428.1~~BSUD.8428.1.p1		ORF_type:complete	len:348	(+),score=1.92,7tm_1|PF00001.24|5.2e-08,Shisa|PF13908.9|0.55,Shisa|PF13908.9|1.3e+03
BSUD.8428.2.p1	GENE.BSUD.8428.2~~BSUD.8428.2.p1		ORF_type:complete	len:384	(+),score=18.99,HisKA_7TM|PF16927.8|0.43,Shisa|PF13908.9|0.56,Yip1|PF04893.20|3.4
BSUD.8429.1.p1	GENE.BSUD.8429.1~~BSUD.8429.1.p1		ORF_type:5prime_partial	len:359	(+),score=17.10,HisKA_7TM|PF16927.8|0.0082,HisKA_7TM|PF16927.8|2.1e+02
BSUD.843.1.p1	GENE.BSUD.843.1~~BSUD.843.1.p1		ORF_type:complete	len:311	(+),score=76.64,sp|Q32L00|ALKB3_BOVIN|47.508|1.27e-87,2OG-FeII_Oxy_2|PF13532.9|2.5e-30
BSUD.843.2.p1	GENE.BSUD.843.2~~BSUD.843.2.p1		ORF_type:complete	len:311	(+),score=76.64,sp|Q32L00|ALKB3_BOVIN|47.508|1.27e-87,2OG-FeII_Oxy_2|PF13532.9|2.5e-30
BSUD.843.3.p1	GENE.BSUD.843.3~~BSUD.843.3.p1		ORF_type:complete	len:311	(+),score=76.64,sp|Q32L00|ALKB3_BOVIN|47.508|1.27e-87,2OG-FeII_Oxy_2|PF13532.9|2.5e-30
BSUD.843.4.p1	GENE.BSUD.843.4~~BSUD.843.4.p1		ORF_type:complete	len:311	(+),score=76.64,sp|Q32L00|ALKB3_BOVIN|47.508|1.27e-87,2OG-FeII_Oxy_2|PF13532.9|2.5e-30
BSUD.843.5.p1	GENE.BSUD.843.5~~BSUD.843.5.p1		ORF_type:complete	len:311	(+),score=76.64,sp|Q32L00|ALKB3_BOVIN|47.508|1.27e-87,2OG-FeII_Oxy_2|PF13532.9|2.5e-30
BSUD.843.6.p1	GENE.BSUD.843.6~~BSUD.843.6.p1		ORF_type:complete	len:311	(+),score=76.64,sp|Q32L00|ALKB3_BOVIN|47.508|1.27e-87,2OG-FeII_Oxy_2|PF13532.9|2.5e-30
BSUD.8431.1.p1	GENE.BSUD.8431.1~~BSUD.8431.1.p1		ORF_type:complete	len:317	(+),score=25.29,XYPPX|PF02162.20|7,XYPPX|PF02162.20|7
BSUD.8431.2.p1	GENE.BSUD.8431.2~~BSUD.8431.2.p1		ORF_type:complete	len:317	(+),score=25.29,XYPPX|PF02162.20|7,XYPPX|PF02162.20|7
BSUD.8431.3.p1	GENE.BSUD.8431.3~~BSUD.8431.3.p1		ORF_type:complete	len:317	(+),score=25.29,XYPPX|PF02162.20|7,XYPPX|PF02162.20|7
BSUD.8432.1.p1	GENE.BSUD.8432.1~~BSUD.8432.1.p1		ORF_type:complete	len:453	(+),score=60.68,sp|Q7TP48|APMAP_RAT|31.232|4.09e-51,Str_synth|PF03088.19|3.2e-10,SGL|PF08450.15|8.1e-10,SSL_N|PF20067.2|0.18,SSL_N|PF20067.2|5.3e+03,NHL|PF01436.24|5.9e+03,NHL|PF01436.24|6.1e+02,NHL|PF01436.24|2.8,NHL|PF01436.24|1.4e+04,Rick_17kDa_Anti|PF05433.18|1.6,Rick_17kDa_Anti|PF05433.18|9.7e+03
BSUD.8433.1.p1	GENE.BSUD.8433.1~~BSUD.8433.1.p1		ORF_type:complete	len:90	(+),score=5.04,EF-hand_1|PF00036.35|8.2,EF-hand_1|PF00036.35|0.00031,EF-hand_6|PF13405.9|7.8,EF-hand_6|PF13405.9|0.017,EF-hand_7|PF13499.9|0.11
BSUD.8435.1.p1	GENE.BSUD.8435.1~~BSUD.8435.1.p1		ORF_type:complete	len:612	(+),score=191.22,sp|Q8NFR7|CC148_HUMAN|31.261|7.37e-83,Phg_2220_C|PF09524.13|9.7e+03,Phg_2220_C|PF09524.13|0.079,Phg_2220_C|PF09524.13|7.2e+03
BSUD.8435.2.p1	GENE.BSUD.8435.2~~BSUD.8435.2.p1		ORF_type:complete	len:612	(+),score=191.22,sp|Q8NFR7|CC148_HUMAN|31.261|7.37e-83,Phg_2220_C|PF09524.13|9.7e+03,Phg_2220_C|PF09524.13|0.079,Phg_2220_C|PF09524.13|7.2e+03
BSUD.8436.1.p1	GENE.BSUD.8436.1~~BSUD.8436.1.p1		ORF_type:3prime_partial	len:892	(+),score=200.19,sp|O15943|CADN_DROME|30.340|1.83e-76,sp|O15943|CADN_DROME|26.386|9.49e-30,sp|O15943|CADN_DROME|23.675|5.35e-23,Cadherin|PF00028.20|0.84,Cadherin|PF00028.20|5.4e-06,Cadherin|PF00028.20|0.91,Cadherin|PF00028.20|7.8e-15,Cadherin|PF00028.20|7.4e-06,Cadherin|PF00028.20|5.4e-10,Cadherin|PF00028.20|1.6e-15,Cadherin|PF00028.20|1.2e+02,Cadherin_3|PF16184.8|8.8e+03,Cadherin_3|PF16184.8|16,Cadherin_3|PF16184.8|3.2e+02,Cadherin_3|PF16184.8|6.3,Cadherin_3|PF16184.8|37,Cadherin_3|PF16184.8|2.7,Big_3_4|PF13754.9|0.89,Big_3_4|PF13754.9|7.5e+03,Big_13|PF19077.3|0.34,Big_13|PF19077.3|1.9e+03,Big_13|PF19077.3|3.8e+03,Big_13|PF19077.3|4.4e+03,Big_13|PF19077.3|4.2e+03,Big_13|PF19077.3|1.5e+03,Big_13|PF19077.3|1.3e+04,GEVED|PF20009.2|5.5e+03,GEVED|PF20009.2|14,GEVED|PF20009.2|4.2e+02
BSUD.8436.2.p1	GENE.BSUD.8436.2~~BSUD.8436.2.p1		ORF_type:3prime_partial	len:892	(+),score=200.19,sp|O15943|CADN_DROME|30.340|1.83e-76,sp|O15943|CADN_DROME|26.386|9.49e-30,sp|O15943|CADN_DROME|23.675|5.35e-23,Cadherin|PF00028.20|0.84,Cadherin|PF00028.20|5.4e-06,Cadherin|PF00028.20|0.91,Cadherin|PF00028.20|7.8e-15,Cadherin|PF00028.20|7.4e-06,Cadherin|PF00028.20|5.4e-10,Cadherin|PF00028.20|1.6e-15,Cadherin|PF00028.20|1.2e+02,Cadherin_3|PF16184.8|8.8e+03,Cadherin_3|PF16184.8|16,Cadherin_3|PF16184.8|3.2e+02,Cadherin_3|PF16184.8|6.3,Cadherin_3|PF16184.8|37,Cadherin_3|PF16184.8|2.7,Big_3_4|PF13754.9|0.89,Big_3_4|PF13754.9|7.5e+03,Big_13|PF19077.3|0.34,Big_13|PF19077.3|1.9e+03,Big_13|PF19077.3|3.8e+03,Big_13|PF19077.3|4.4e+03,Big_13|PF19077.3|4.2e+03,Big_13|PF19077.3|1.5e+03,Big_13|PF19077.3|1.3e+04,GEVED|PF20009.2|5.5e+03,GEVED|PF20009.2|14,GEVED|PF20009.2|4.2e+02
BSUD.8437.1.p1	GENE.BSUD.8437.1~~BSUD.8437.1.p1		ORF_type:complete	len:367	(+),score=78.12,sp|Q7Z7E8|UB2Q1_HUMAN|54.427|7.19e-139,UQ_con|PF00179.29|91,UQ_con|PF00179.29|1.7e-09,RWD|PF05773.25|17,RWD|PF05773.25|3.6,Tub_N|PF16322.8|0.04
BSUD.8438.1.p1	GENE.BSUD.8438.1~~BSUD.8438.1.p1		ORF_type:complete	len:426	(+),score=111.68,sp|Q921H8|THIKA_MOUSE|61.882|0.0,Thiolase_N|PF00108.26|6.8e-74,Thiolase_C|PF02803.21|4.6e-46,ketoacyl-synt|PF00109.29|0.00021,ketoacyl-synt|PF00109.29|1.5e+03,ACP_syn_III_C|PF08541.13|0.014,ACP_syn_III|PF08545.13|2.5,ACP_syn_III|PF08545.13|14,FAE1_CUT1_RppA|PF08392.15|0.018
BSUD.8438.2.p1	GENE.BSUD.8438.2~~BSUD.8438.2.p1		ORF_type:complete	len:426	(+),score=111.68,sp|Q921H8|THIKA_MOUSE|61.882|0.0,Thiolase_N|PF00108.26|6.8e-74,Thiolase_C|PF02803.21|4.6e-46,ketoacyl-synt|PF00109.29|0.00021,ketoacyl-synt|PF00109.29|1.5e+03,ACP_syn_III_C|PF08541.13|0.014,ACP_syn_III|PF08545.13|2.5,ACP_syn_III|PF08545.13|14,FAE1_CUT1_RppA|PF08392.15|0.018
BSUD.8439.1.p1	GENE.BSUD.8439.1~~BSUD.8439.1.p1		ORF_type:complete	len:690	(+),score=189.34,sp|O54826|AF10_MOUSE|74.074|1.46e-101,sp|O54826|AF10_MOUSE|48.529|5.46e-14,zf-HC5HC2H_2|PF13832.9|7.2,zf-HC5HC2H_2|PF13832.9|2.3e-29,zf-HC5HC2H|PF13771.9|11,zf-HC5HC2H|PF13771.9|3.4e+02,zf-HC5HC2H|PF13771.9|2.3e-19,PHD_2|PF13831.9|5.4e-13,PHD_2|PF13831.9|1.7e+04,PHD|PF00628.32|1.6e-08,PHD|PF00628.32|1.5e+04,PHD|PF00628.32|30,HAUS5|PF14817.9|0.02,Sas6_CC|PF18594.4|0.14,HALZ|PF02183.21|0.55
BSUD.8439.2.p1	GENE.BSUD.8439.2~~BSUD.8439.2.p1		ORF_type:complete	len:709	(+),score=193.13,sp|O54826|AF10_MOUSE|74.074|4.44e-101,sp|O54826|AF10_MOUSE|48.529|4.76e-14,zf-HC5HC2H_2|PF13832.9|7.5,zf-HC5HC2H_2|PF13832.9|2.4e-29,zf-HC5HC2H|PF13771.9|11,zf-HC5HC2H|PF13771.9|3.5e+02,zf-HC5HC2H|PF13771.9|2.4e-19,PHD_2|PF13831.9|5.6e-13,PHD_2|PF13831.9|1.7e+04,PHD|PF00628.32|1.7e-08,PHD|PF00628.32|1.6e+04,PHD|PF00628.32|31,HAUS5|PF14817.9|0.019,Sas6_CC|PF18594.4|0.14
BSUD.844.1.p1	GENE.BSUD.844.1~~BSUD.844.1.p1		ORF_type:5prime_partial	len:149	(+),score=6.70,sp|Q19297|YZ73_CAEEL|36.364|1.37e-12,Glutaredoxin|PF00462.27|2.5e-06
BSUD.844.2.p2	GENE.BSUD.844.2~~BSUD.844.2.p2		ORF_type:complete	len:82	(+),score=8.58,sp|Q19297|YZ73_CAEEL|36.250|2.18e-07,Glutaredoxin|PF00462.27|0.00028,Glutaredoxin|PF00462.27|7.8e+03
BSUD.8440.1.p1	GENE.BSUD.8440.1~~BSUD.8440.1.p1		ORF_type:complete	len:1010	(+),score=258.07,c-SKI_SMAD_bind|PF08782.13|5.5e-05,Ski_Sno|PF02437.20|0.3,DUF4820|PF16091.8|8.2
BSUD.8440.2.p1	GENE.BSUD.8440.2~~BSUD.8440.2.p1		ORF_type:complete	len:1010	(+),score=258.07,c-SKI_SMAD_bind|PF08782.13|5.5e-05,Ski_Sno|PF02437.20|0.3,DUF4820|PF16091.8|8.2
BSUD.8440.3.p1	GENE.BSUD.8440.3~~BSUD.8440.3.p1		ORF_type:complete	len:1010	(+),score=258.07,c-SKI_SMAD_bind|PF08782.13|5.5e-05,Ski_Sno|PF02437.20|0.3,DUF4820|PF16091.8|8.2
BSUD.8442.1.p1	GENE.BSUD.8442.1~~BSUD.8442.1.p1		ORF_type:complete	len:239	(+),score=33.94,sp|P20645|MPRD_HUMAN|27.477|5.09e-08,ATG27|PF09451.13|21,ATG27|PF09451.13|2.7e-14,Man-6-P_recep|PF02157.18|2.5e-15
BSUD.8443.1.p1	GENE.BSUD.8443.1~~BSUD.8443.1.p1		ORF_type:complete	len:243	(+),score=22.56,sp|Q6AY20|MPRD_RAT|36.667|1.39e-08,ATG27|PF09451.13|5.1e-18,Man-6-P_recep|PF02157.18|4.2e-16,PorP_SprF|PF11751.11|0.093,DUF1449|PF07290.14|7.4e+03,DUF1449|PF07290.14|0.22
BSUD.8444.1.p1	GENE.BSUD.8444.1~~BSUD.8444.1.p1		ORF_type:complete	len:528	(+),score=115.98,sp|Q08CK7|IF2B1_DANRE|34.291|9.88e-89,KH_1|PF00013.32|6.7e+03,KH_1|PF00013.32|2e-14,KH_1|PF00013.32|1e-14,KH_1|PF00013.32|3.6e-14,KH_1|PF00013.32|3.1e-13,KH_2|PF07650.20|0.00012,KH_2|PF07650.20|18,KH_2|PF07650.20|0.007,KH_2|PF07650.20|0.00028,KH_4|PF13083.9|0.023,KH_4|PF13083.9|0.74,KH_4|PF13083.9|0.26,KH_4|PF13083.9|0.0079,MOEP19|PF16005.8|0.022,MOEP19|PF16005.8|6.7e+03,MOEP19|PF16005.8|2.4e+02,MOEP19|PF16005.8|1.6e+04,MOEP19|PF16005.8|0.19,KH_5|PF13184.9|0.25,KH_5|PF13184.9|85,KH_5|PF13184.9|0.4,KH_5|PF13184.9|3e+02,RRM_1|PF00076.25|0.0057,SET_assoc|PF11767.11|0.035,RRM_occluded|PF16842.8|0.34,RRM_occluded|PF16842.8|1.6e+03,RRM_occluded|PF16842.8|1e+04,EcoEI_R_C|PF08463.13|0.094
BSUD.8444.2.p1	GENE.BSUD.8444.2~~BSUD.8444.2.p1		ORF_type:complete	len:579	(+),score=119.64,sp|Q5SF07|IF2B2_MOUSE|34.286|4.63e-95,KH_1|PF00013.32|8.6e+03,KH_1|PF00013.32|2.3e-14,KH_1|PF00013.32|1.2e-14,KH_1|PF00013.32|4.1e-14,KH_1|PF00013.32|3.5e-13,KH_2|PF07650.20|0.00014,KH_2|PF07650.20|20,KH_2|PF07650.20|0.0083,KH_2|PF07650.20|0.00032,RRM_1|PF00076.25|5.1e-09,RRM_1|PF00076.25|0.0064,KH_4|PF13083.9|0.026,KH_4|PF13083.9|0.83,KH_4|PF13083.9|0.29,KH_4|PF13083.9|0.0089,MOEP19|PF16005.8|0.025,MOEP19|PF16005.8|7.6e+03,MOEP19|PF16005.8|2.7e+02,MOEP19|PF16005.8|0.22,KH_5|PF13184.9|0.28,KH_5|PF13184.9|95,KH_5|PF13184.9|0.45,KH_5|PF13184.9|3.4e+02,RRM_occluded|PF16842.8|65,RRM_occluded|PF16842.8|0.39,RRM_occluded|PF16842.8|1.9e+03,SET_assoc|PF11767.11|3.6e+03,SET_assoc|PF11767.11|0.04,EcoEI_R_C|PF08463.13|0.11
BSUD.8445.1.p1	GENE.BSUD.8445.1~~BSUD.8445.1.p1		ORF_type:complete	len:400	(+),score=93.97,sp|Q8TBF8|FA81A_HUMAN|30.812|8.51e-52,Baculo_PEP_C|PF04513.15|9.9,Baculo_PEP_C|PF04513.15|0.031,Baculo_PEP_C|PF04513.15|42,Baculo_PEP_C|PF04513.15|71,COG5|PF10392.12|0.0035,COG5|PF10392.12|6.4e+02,COG5|PF10392.12|14,DUF16|PF01519.19|15,DUF16|PF01519.19|90,DUF16|PF01519.19|0.64,DUF16|PF01519.19|1.1e+03,DUF16|PF01519.19|0.56,SKA2|PF16740.8|6.5e+02,SKA2|PF16740.8|4.5,SKA2|PF16740.8|79,SKA2|PF16740.8|47,SKA2|PF16740.8|0.25,DUF2652|PF10851.11|8.4e+02,DUF2652|PF10851.11|0.11,DUF2652|PF10851.11|7.6e+03,LPP|PF04728.16|41,LPP|PF04728.16|3.1,LPP|PF04728.16|8.2e+03,Osmo_CC|PF08946.13|1.1,Osmo_CC|PF08946.13|4.9e+03,Osmo_CC|PF08946.13|6.1e+03,Osmo_CC|PF08946.13|42,Apolipoprotein|PF01442.21|7.7e+03,Apolipoprotein|PF01442.21|15,Apolipoprotein|PF01442.21|0.57,UPF0242|PF06785.14|0.19,UPF0242|PF06785.14|4.2,UPF0242|PF06785.14|1.2e+02,Fib_alpha|PF08702.13|1.5,Fib_alpha|PF08702.13|6.4,Fib_alpha|PF08702.13|1.6e+02,Fib_alpha|PF08702.13|1,Fib_alpha|PF08702.13|7.4,IFT57|PF10498.12|1.7,IFT57|PF10498.12|2.4e+02,IFT57|PF10498.12|0.11,DUF1664|PF07889.15|10,DUF1664|PF07889.15|1.4e+02,DUF1664|PF07889.15|36,DUF1664|PF07889.15|58,DUF1664|PF07889.15|3.6e+02,DUF1664|PF07889.15|31,TetR_C_24|PF17932.4|2.9e+02,TetR_C_24|PF17932.4|5.7e+03,TetR_C_24|PF17932.4|3.2e+03,TetR_C_24|PF17932.4|10,DUF948|PF06103.14|2.1e+02,DUF948|PF06103.14|3.2e+02,DUF948|PF06103.14|96,DUF948|PF06103.14|1.5e+03,DUF948|PF06103.14|4.9e+03,DUF948|PF06103.14|6.4,FUSC|PF04632.15|3.5,FUSC|PF04632.15|2.5,Img2|PF05046.17|3.6,Img2|PF05046.17|1.6e+03,Img2|PF05046.17|1e+03,ZapB|PF06005.15|7.1e+02,ZapB|PF06005.15|4.7e+02,ZapB|PF06005.15|4.7,ZapB|PF06005.15|1.3e+03,ZapB|PF06005.15|5,DUF4988|PF16378.8|3.8e+02,DUF4988|PF16378.8|2.8,DUF4988|PF16378.8|3.1e+02,DUF4988|PF16378.8|3.1e+02
BSUD.8446.1.p1	GENE.BSUD.8446.1~~BSUD.8446.1.p1		ORF_type:complete	len:54	(+),score=4.24,HGAL|PF15666.8|0.18
BSUD.8447.1.p1	GENE.BSUD.8447.1~~BSUD.8447.1.p1		ORF_type:3prime_partial	len:153	(+),score=19.96,sp|P55013|S12A2_SQUAC|36.585|3.29e-06,AA_permease_N|PF08403.13|5.6e-09
BSUD.8448.1.p1	GENE.BSUD.8448.1~~BSUD.8448.1.p1		ORF_type:internal	len:71	(+),score=27.24
BSUD.8449.1.p1	GENE.BSUD.8449.1~~BSUD.8449.1.p1		ORF_type:complete	len:56	(+),score=0.16
BSUD.845.1.p1	GENE.BSUD.845.1~~BSUD.845.1.p1		ORF_type:3prime_partial	len:998	(+),score=247.24,sp|Q08DA3|UBP16_BOVIN|38.914|1.65e-75,sp|Q08DA3|UBP16_BOVIN|48.000|7.27e-32,UCH|PF00443.32|2.2e-35,zf-UBP|PF02148.22|2.1e-16,DUF6016|PF19480.2|5.4e+02,DUF6016|PF19480.2|0.12,zinc_ribbon_9|PF14369.9|6.3e+02,zinc_ribbon_9|PF14369.9|1.2,zinc_ribbon_9|PF14369.9|2.7e+03
BSUD.845.2.p1	GENE.BSUD.845.2~~BSUD.845.2.p1		ORF_type:3prime_partial	len:998	(+),score=247.24,sp|Q08DA3|UBP16_BOVIN|38.914|1.65e-75,sp|Q08DA3|UBP16_BOVIN|48.000|7.27e-32,UCH|PF00443.32|2.2e-35,zf-UBP|PF02148.22|2.1e-16,DUF6016|PF19480.2|5.4e+02,DUF6016|PF19480.2|0.12,zinc_ribbon_9|PF14369.9|6.3e+02,zinc_ribbon_9|PF14369.9|1.2,zinc_ribbon_9|PF14369.9|2.7e+03
BSUD.8451.1.p1	GENE.BSUD.8451.1~~BSUD.8451.1.p1		ORF_type:complete	len:1656	(+),score=485.12,sp|P46940|IQGA1_HUMAN|53.241|0.0,RasGAP|PF00616.22|5e-55,RasGAP_C|PF03836.18|7e+02,RasGAP_C|PF03836.18|2e-37,IQ|PF00612.30|9.9e-05,IQ|PF00612.30|0.0006,IQ|PF00612.30|0.00027,IQ|PF00612.30|4.9e-05,CH|PF00307.34|4.6e-16,ComZ|PF10815.11|3.8e+03,ComZ|PF10815.11|0.058
BSUD.8451.2.p1	GENE.BSUD.8451.2~~BSUD.8451.2.p1		ORF_type:complete	len:1656	(+),score=485.12,sp|P46940|IQGA1_HUMAN|53.241|0.0,RasGAP|PF00616.22|5e-55,RasGAP_C|PF03836.18|7e+02,RasGAP_C|PF03836.18|2e-37,IQ|PF00612.30|9.9e-05,IQ|PF00612.30|0.0006,IQ|PF00612.30|0.00027,IQ|PF00612.30|4.9e-05,CH|PF00307.34|4.6e-16,ComZ|PF10815.11|3.8e+03,ComZ|PF10815.11|0.058
BSUD.8451.3.p1	GENE.BSUD.8451.3~~BSUD.8451.3.p1		ORF_type:complete	len:1656	(+),score=485.12,sp|P46940|IQGA1_HUMAN|53.241|0.0,RasGAP|PF00616.22|5e-55,RasGAP_C|PF03836.18|7e+02,RasGAP_C|PF03836.18|2e-37,IQ|PF00612.30|9.9e-05,IQ|PF00612.30|0.0006,IQ|PF00612.30|0.00027,IQ|PF00612.30|4.9e-05,CH|PF00307.34|4.6e-16,ComZ|PF10815.11|3.8e+03,ComZ|PF10815.11|0.058
BSUD.8452.1.p1	GENE.BSUD.8452.1~~BSUD.8452.1.p1		ORF_type:3prime_partial	len:1679	(+),score=508.70,sp|O14647|CHD2_HUMAN|51.480|0.0,SNF2-rel_dom|PF00176.26|7.5e-65,CDH1_2_SANT_HL1|PF18375.4|2e+04,CDH1_2_SANT_HL1|PF18375.4|5.4e+03,CDH1_2_SANT_HL1|PF18375.4|2e+04,CDH1_2_SANT_HL1|PF18375.4|2.4e-35,CDH1_2_SANT_HL1|PF18375.4|3.9e+03,CDH1_2_SANT_HL1|PF18375.4|1.9e+03,CDH1_2_SANT_HL1|PF18375.4|8.7e+03,Chromo|PF00385.27|3.9e-07,Chromo|PF00385.27|1.7e-14,DUF4208|PF13907.9|2e+04,DUF4208|PF13907.9|2e+04,DUF4208|PF13907.9|1.7e-20,Helicase_C|PF00271.34|2e-19,ResIII|PF04851.18|1.3e-08,ResIII|PF04851.18|3.1e+03,ResIII|PF04851.18|4.8e+03,DUF6200|PF19702.2|1.2e+02,DUF6200|PF19702.2|2.6
BSUD.8452.2.p1	GENE.BSUD.8452.2~~BSUD.8452.2.p1		ORF_type:complete	len:375	(+),score=132.76,sp|O14646|CHD1_HUMAN|39.181|5.74e-60,DUF4208|PF13907.9|2e-21,DUF4208|PF13907.9|8.2e+03
BSUD.8453.1.p3	GENE.BSUD.8453.1~~BSUD.8453.1.p3		ORF_type:complete	len:75	(+),score=10.38,FNIP|PF05725.15|0.0025,FNIP|PF05725.15|9.4e+03
BSUD.8454.1.p1	GENE.BSUD.8454.1~~BSUD.8454.1.p1		ORF_type:complete	len:475	(+),score=105.10,sp|Q6PCX7|RGMA_MOUSE|35.047|1.98e-65,RGM_C|PF06534.16|1.7e-49,RGM_N|PF06535.15|6e+03,RGM_N|PF06535.15|1.8e-38,RGM_N|PF06535.15|6e+03,AlphaC_N|PF08829.13|1.9,AlphaC_N|PF08829.13|1.2e+02,VWD|PF00094.28|0.09
BSUD.8454.2.p1	GENE.BSUD.8454.2~~BSUD.8454.2.p1		ORF_type:5prime_partial	len:486	(+),score=102.84,sp|Q6PCX7|RGMA_MOUSE|35.047|2.03e-65,RGM_C|PF06534.16|1.8e-49,RGM_N|PF06535.15|1.5e+03,RGM_N|PF06535.15|1.8e-38,RGM_N|PF06535.15|6.3e+03,AlphaC_N|PF08829.13|2,AlphaC_N|PF08829.13|1.2e+02,VWD|PF00094.28|0.093
BSUD.8455.1.p1	GENE.BSUD.8455.1~~BSUD.8455.1.p1		ORF_type:complete	len:251	(+),score=57.03
BSUD.8456.1.p1	GENE.BSUD.8456.1~~BSUD.8456.1.p1		ORF_type:3prime_partial	len:1245	(+),score=424.44,Noelin-1|PF12308.11|5.5e+03,Noelin-1|PF12308.11|3.6e+03,Noelin-1|PF12308.11|43,Noelin-1|PF12308.11|1.6e+03,Noelin-1|PF12308.11|9.6e+03,Noelin-1|PF12308.11|0.023,Noelin-1|PF12308.11|39,Noelin-1|PF12308.11|2.7e+03,Noelin-1|PF12308.11|2.6e+03,Noelin-1|PF12308.11|67,Noelin-1|PF12308.11|3.9e+02,Noelin-1|PF12308.11|46,Noelin-1|PF12308.11|7.6e+03
BSUD.8457.1.p1	GENE.BSUD.8457.1~~BSUD.8457.1.p1		ORF_type:complete	len:483	(+),score=144.25,ADIP|PF11559.11|1.5e+02,ADIP|PF11559.11|0.0066,ADIP|PF11559.11|2e+04,ADIP|PF11559.11|24,ADIP|PF11559.11|4e+02,TraF_2|PF13729.9|1.4,TraF_2|PF13729.9|1.3e+03,DUF2259|PF10016.12|1,DUF2259|PF10016.12|3.5e+03
BSUD.8458.1.p1	GENE.BSUD.8458.1~~BSUD.8458.1.p1		ORF_type:5prime_partial	len:756	(+),score=169.75,sp|Q95YM8|MBLK1_APIME|65.789|1.49e-22,sp|Q95YM8|MBLK1_APIME|69.767|1.09e-09,HTH_psq|PF05225.19|2.6e-11,HTH_psq|PF05225.19|1.4e-11,Xre-like-HTH|PF20432.1|11,Xre-like-HTH|PF20432.1|17,Xre-like-HTH|PF20432.1|4e+03
BSUD.8459.1.p1	GENE.BSUD.8459.1~~BSUD.8459.1.p1		ORF_type:complete	len:439	(+),score=119.96,sp|Q9JJT9|PHAX_MOUSE|30.000|5.09e-24,PHAX_RNA-bd|PF10258.12|1.1e-26,PHAX_RNA-bd|PF10258.12|9.5e+03
BSUD.846.1.p1	GENE.BSUD.846.1~~BSUD.846.1.p1		ORF_type:complete	len:56	(+),score=1.90,CCM2_C|PF16545.8|0.06
BSUD.8460.1.p1	GENE.BSUD.8460.1~~BSUD.8460.1.p1		ORF_type:complete	len:627	(+),score=124.57,sp|Q9UA35|S28A3_EPTST|45.102|2.20e-138,Nucleos_tra2_C|PF07662.16|4.4e+03,Nucleos_tra2_C|PF07662.16|6.6e-72,Nucleos_tra2_N|PF01773.23|7.9e+03,Nucleos_tra2_N|PF01773.23|2.3e+03,Nucleos_tra2_N|PF01773.23|6.9e-19,Nucleos_tra2_N|PF01773.23|1.4e+04,Gate|PF07670.17|1.1e+03,Gate|PF07670.17|2e+02,Gate|PF07670.17|4.2e+03,Gate|PF07670.17|2e-06,Gate|PF07670.17|2.5e+03
BSUD.8461.1.p1	GENE.BSUD.8461.1~~BSUD.8461.1.p1		ORF_type:complete	len:1943	(+),score=530.72,sp|Q5T5U3|RHG21_HUMAN|35.450|1.09e-79,sp|Q5T5U3|RHG21_HUMAN|52.239|1.97e-31,RhoGAP|PF00620.30|7.4e+03,RhoGAP|PF00620.30|1e-44,PH_9|PF15410.9|7.9e+03,PH_9|PF15410.9|4e-12,PH_9|PF15410.9|3.8e+03,PH|PF00169.32|1.2e-09,PDZ|PF00595.27|4.2e-09,PDZ_6|PF17820.4|1.3e-08,PDZ_2|PF13180.9|7.7e-06,Peptidase_M50|PF02163.25|6.4e-05,Peptidase_M50|PF02163.25|3.5e+02
BSUD.8461.2.p1	GENE.BSUD.8461.2~~BSUD.8461.2.p1		ORF_type:complete	len:1799	(+),score=497.84,sp|Q5T5U3|RHG21_HUMAN|35.450|6.17e-80,RhoGAP|PF00620.30|6.1e+03,RhoGAP|PF00620.30|9.3e-45,PH_9|PF15410.9|7e+03,PH_9|PF15410.9|3.6e-12,PH_9|PF15410.9|3.3e+03,PH|PF00169.32|1.1e-09
BSUD.8461.3.p1	GENE.BSUD.8461.3~~BSUD.8461.3.p1		ORF_type:complete	len:1798	(+),score=497.88,sp|Q5T5U3|RHG21_HUMAN|35.450|6.48e-80,RhoGAP|PF00620.30|6.1e+03,RhoGAP|PF00620.30|9.3e-45,PH_9|PF15410.9|7e+03,PH_9|PF15410.9|3.6e-12,PH_9|PF15410.9|3.3e+03,PH|PF00169.32|1.1e-09
BSUD.8461.4.p1	GENE.BSUD.8461.4~~BSUD.8461.4.p1		ORF_type:3prime_partial	len:802	(+),score=225.47,PH_9|PF15410.9|2.2e+03,PH_9|PF15410.9|0.085,PH|PF00169.32|0.094
BSUD.8462.1.p1	GENE.BSUD.8462.1~~BSUD.8462.1.p1		ORF_type:complete	len:492	(+),score=55.14,DDE_Tnp_4|PF13359.9|1.2e+03,DDE_Tnp_4|PF13359.9|1.6e-29,HTH_Tnp_4|PF13613.9|2.7e-17,THAP|PF05485.15|0.056,THAP|PF05485.15|5.5e+03,THAP|PF05485.15|2e+04
BSUD.8464.1.p1	GENE.BSUD.8464.1~~BSUD.8464.1.p1		ORF_type:complete	len:454	(+),score=42.49,Sulfotransfer_3|PF13469.9|23,Sulfotransfer_3|PF13469.9|0.22,Sulfotransfer_3|PF13469.9|24
BSUD.8464.2.p1	GENE.BSUD.8464.2~~BSUD.8464.2.p1		ORF_type:complete	len:454	(+),score=42.49,Sulfotransfer_3|PF13469.9|23,Sulfotransfer_3|PF13469.9|0.22,Sulfotransfer_3|PF13469.9|24
BSUD.8465.1.p1	GENE.BSUD.8465.1~~BSUD.8465.1.p1		ORF_type:complete	len:637	(+),score=65.14,sp|Q8WU17|RN139_HUMAN|32.832|2.08e-64,TRC8_N|PF13705.9|6.4e-69,zf-RING_2|PF13639.9|2e-10,zf-rbx1|PF12678.10|2.9e-09,zf-C3HC4_2|PF13923.9|1.3e-09,zf-C3HC4|PF00097.28|7.4e-07,zf-C3HC4_3|PF13920.9|2.4e-06,zf-RING_UBOX|PF13445.9|1.1e-05,Prok-RING_4|PF14447.9|6.1e-05,zf-RING_5|PF14634.9|0.00028,zf-ANAPC11|PF12861.10|0.00044,zf-RING_11|PF17123.8|0.0051,Rtf2|PF04641.15|0.006,Prok-RING_1|PF14446.9|0.071,Prok-RING_1|PF14446.9|1.8e+02,Rad50_zn_hook|PF04423.17|18,Rad50_zn_hook|PF04423.17|6.3,zf-Di19|PF05605.15|0.16,zf-P11|PF03854.17|8.5e+03,zf-P11|PF03854.17|3.6e+03,zf-P11|PF03854.17|0.069,zf-C3HC4_4|PF15227.9|0.34,zf-Nse|PF11789.11|1.6e+03,zf-Nse|PF11789.11|0.42,zf-RING_16|PF17120.8|2.3e+03,zf-RING_16|PF17120.8|0.036,zf-RING_15|PF16744.8|0.091,DZR|PF12773.10|1.4,RINGv|PF12906.10|4.6,FANCL_C|PF11793.11|22
BSUD.8466.1.p1	GENE.BSUD.8466.1~~BSUD.8466.1.p1		ORF_type:3prime_partial	len:340	(+),score=41.30,sp|Q5RBJ7|TM6S1_PONAB|36.095|8.09e-74
BSUD.8466.2.p1	GENE.BSUD.8466.2~~BSUD.8466.2.p1		ORF_type:complete	len:392	(+),score=46.89,sp|Q5RBJ7|TM6S1_PONAB|35.501|3.28e-77
BSUD.8467.1.p1	GENE.BSUD.8467.1~~BSUD.8467.1.p1		ORF_type:complete	len:762	(+),score=158.32,sp|Q28BT8|DUS3L_XENTR|49.708|0.0,Dus|PF01207.20|1.3e+03,Dus|PF01207.20|8.9e-59,zf-CCCH_4|PF18044.4|9.2e-06,zf-CCCH_4|PF18044.4|26,zf_CCCH_4|PF18345.4|6.2e+03,zf_CCCH_4|PF18345.4|0.011,zf_CCCH_4|PF18345.4|4.4,zf_CCCH_4|PF18345.4|7.6e+03,zf-CCCH|PF00642.27|8.3e+03,zf-CCCH|PF00642.27|0.23,zf-CCCH|PF00642.27|0.43
BSUD.8468.1.p1	GENE.BSUD.8468.1~~BSUD.8468.1.p1		ORF_type:complete	len:556	(+),score=127.25,sp|Q810T5|KAT7_RAT|57.678|0.0,MOZ_SAS|PF01853.21|1.6e-85,zf-MYST|PF17772.4|7.4e-22,zf-C2HC|PF01530.21|6.5e-11,Acetyltransf_7|PF13508.10|0.086
BSUD.8468.2.p1	GENE.BSUD.8468.2~~BSUD.8468.2.p1		ORF_type:complete	len:556	(+),score=127.25,sp|Q810T5|KAT7_RAT|57.678|0.0,MOZ_SAS|PF01853.21|1.6e-85,zf-MYST|PF17772.4|7.4e-22,zf-C2HC|PF01530.21|6.5e-11,Acetyltransf_7|PF13508.10|0.086
BSUD.8468.3.p1	GENE.BSUD.8468.3~~BSUD.8468.3.p1		ORF_type:complete	len:556	(+),score=127.25,sp|Q810T5|KAT7_RAT|57.678|0.0,MOZ_SAS|PF01853.21|1.6e-85,zf-MYST|PF17772.4|7.4e-22,zf-C2HC|PF01530.21|6.5e-11,Acetyltransf_7|PF13508.10|0.086
BSUD.8469.1.p1	GENE.BSUD.8469.1~~BSUD.8469.1.p1		ORF_type:complete	len:144	(+),score=44.83,sp|Q9CR41|HYPK_MOUSE|54.386|2.17e-35,HYPK_UBA|PF19026.3|1.9e-15
BSUD.8469.2.p1	GENE.BSUD.8469.2~~BSUD.8469.2.p1		ORF_type:complete	len:124	(+),score=46.56,sp|Q9CR41|HYPK_MOUSE|54.386|2.56e-36,HYPK_UBA|PF19026.3|1.4e-15,DMA|PF03474.17|0.29,Sec62|PF03839.19|12
BSUD.8471.1.p1	GENE.BSUD.8471.1~~BSUD.8471.1.p1		ORF_type:internal	len:213	(+),score=34.99,Cep57_MT_bd|PF06657.16|0.065,CcmD_alt|PF20077.2|2.9
BSUD.8472.1.p1	GENE.BSUD.8472.1~~BSUD.8472.1.p1		ORF_type:complete	len:965	(+),score=178.07,sp|Q8K2V6|IPO11_MOUSE|51.287|0.0,IBN_N|PF03810.22|2.7e-14,IBN_N|PF03810.22|3.6e+03,IBN_N|PF03810.22|4.7e+03,DUF1539|PF07560.14|0.14,DUF1539|PF07560.14|2.4e+03,DUF1539|PF07560.14|4.1e+02,Cse1|PF08506.13|0.011,HEAT_2|PF13646.9|6.5e+03,HEAT_2|PF13646.9|0.26,HEAT_2|PF13646.9|5.6e+03,Xpo1|PF08389.15|0.25,Xpo1|PF08389.15|7.8e+03,Xpo1|PF08389.15|4.3e+02,Xpo1|PF08389.15|5.2e+02
BSUD.8472.2.p2	GENE.BSUD.8472.2~~BSUD.8472.2.p2		ORF_type:complete	len:75	(+),score=19.48,sp|Q9UI26|IPO11_HUMAN|41.429|1.94e-12
BSUD.8473.1.p1	GENE.BSUD.8473.1~~BSUD.8473.1.p1		ORF_type:complete	len:705	(+),score=103.11,sp|Q498K0|GALC_XENLA|53.727|0.0,Glyco_hydro_59|PF02057.18|1e-114,Glyco_hydro_59M|PF17387.5|1.8e-43,DUF2487|PF10673.12|0.08
BSUD.8473.2.p1	GENE.BSUD.8473.2~~BSUD.8473.2.p1		ORF_type:complete	len:705	(+),score=103.11,sp|Q498K0|GALC_XENLA|53.727|0.0,Glyco_hydro_59|PF02057.18|1e-114,Glyco_hydro_59M|PF17387.5|1.8e-43,DUF2487|PF10673.12|0.08
BSUD.8474.1.p1	GENE.BSUD.8474.1~~BSUD.8474.1.p1		ORF_type:complete	len:721	(+),score=127.06,sp|Q498K0|GALC_XENLA|56.522|0.0,Glyco_hydro_59|PF02057.18|3.5e-115,Glyco_hydro_59M|PF17387.5|2.1e-43,Glyco_hydro_30|PF02055.19|0.017
BSUD.8474.2.p1	GENE.BSUD.8474.2~~BSUD.8474.2.p1		ORF_type:complete	len:721	(+),score=127.06,sp|Q498K0|GALC_XENLA|56.522|0.0,Glyco_hydro_59|PF02057.18|3.5e-115,Glyco_hydro_59M|PF17387.5|2.1e-43,Glyco_hydro_30|PF02055.19|0.017
BSUD.8475.1.p1	GENE.BSUD.8475.1~~BSUD.8475.1.p1		ORF_type:complete	len:713	(+),score=104.15,sp|Q498K0|GALC_XENLA|55.194|0.0,Glyco_hydro_59|PF02057.18|3.2e-114,Glyco_hydro_59M|PF17387.5|2.7e-41,Glyco_hydro_59M|PF17387.5|9.2e+03,Glyco_hydro_30|PF02055.19|0.026,Glyco_hydro_30|PF02055.19|6.4e+03
BSUD.8476.1.p1	GENE.BSUD.8476.1~~BSUD.8476.1.p1		ORF_type:3prime_partial	len:59	(+),score=11.79
BSUD.8477.1.p1	GENE.BSUD.8477.1~~BSUD.8477.1.p1		ORF_type:5prime_partial	len:169	(+),score=21.97,sp|O44252|ROST_DROME|32.192|4.22e-19,DUF3624|PF12292.11|0.15,EI24|PF07264.14|7.2,EI24|PF07264.14|1.5e+03
BSUD.8478.1.p1	GENE.BSUD.8478.1~~BSUD.8478.1.p1		ORF_type:complete	len:654	(+),score=138.89,sp|O95786|DDX58_HUMAN|30.918|2.94e-71,Helicase_C|PF00271.34|5.4e+02,Helicase_C|PF00271.34|2e-18,Helicase_C|PF00271.34|4.6e+02,RIG-I_C-RD|PF11648.11|5.8e-16,RIG-I_C|PF18119.4|1.4e-15,DEAD|PF00270.32|4.2e-05,DEAD|PF00270.32|81,ResIII|PF04851.18|0.0057,ResIII|PF04851.18|1.9e+03,ResIII|PF04851.18|1e+02
BSUD.8478.2.p1	GENE.BSUD.8478.2~~BSUD.8478.2.p1		ORF_type:complete	len:654	(+),score=138.89,sp|O95786|DDX58_HUMAN|30.918|2.94e-71,Helicase_C|PF00271.34|5.4e+02,Helicase_C|PF00271.34|2e-18,Helicase_C|PF00271.34|4.6e+02,RIG-I_C-RD|PF11648.11|5.8e-16,RIG-I_C|PF18119.4|1.4e-15,DEAD|PF00270.32|4.2e-05,DEAD|PF00270.32|81,ResIII|PF04851.18|0.0057,ResIII|PF04851.18|1.9e+03,ResIII|PF04851.18|1e+02
BSUD.8478.3.p1	GENE.BSUD.8478.3~~BSUD.8478.3.p1		ORF_type:5prime_partial	len:136	(+),score=34.79,RIG-I_C-RD|PF11648.11|4.7e-10
BSUD.8479.1.p2	GENE.BSUD.8479.1~~BSUD.8479.1.p2		ORF_type:complete	len:262	(+),score=56.95,Integrase_H2C2|PF17921.4|3.5e-13,zf-H2C2|PF09337.13|0.027,CDC45|PF02724.17|0.65,DUF2201_N|PF13203.9|1,DUF913|PF06025.15|4.2
BSUD.848.1.p1	GENE.BSUD.848.1~~BSUD.848.1.p1		ORF_type:complete	len:56	(+),score=0.42
BSUD.8480.1.p1	GENE.BSUD.8480.1~~BSUD.8480.1.p1		ORF_type:complete	len:277	(+),score=45.54,SHIPPO-rpt|PF07004.15|6e+03,SHIPPO-rpt|PF07004.15|0.03,SHIPPO-rpt|PF07004.15|2.9,SHIPPO-rpt|PF07004.15|1.1e+02,SHIPPO-rpt|PF07004.15|3
BSUD.8482.1.p1	GENE.BSUD.8482.1~~BSUD.8482.1.p1		ORF_type:3prime_partial	len:254	(+),score=50.67,sp|Q03154|ACY1_HUMAN|50.400|1.28e-84,Peptidase_M20|PF01546.31|5.9e-22,Peptidase_M28|PF04389.20|6.7e-08,Peptidase_M42|PF05343.17|5.5e+02,Peptidase_M42|PF05343.17|0.14
BSUD.8483.1.p1	GENE.BSUD.8483.1~~BSUD.8483.1.p1		ORF_type:5prime_partial	len:169	(+),score=26.91,sp|Q6AYS7|ACY1A_RAT|52.096|1.35e-58,Peptidase_M20|PF01546.31|9.2e-08,M20_dimer|PF07687.17|2.1e-07
BSUD.8484.1.p1	GENE.BSUD.8484.1~~BSUD.8484.1.p1		ORF_type:complete	len:382	(+),score=42.31,sp|Q8IZT8|HS3S5_HUMAN|37.222|9.26e-76,Sulfotransfer_1|PF00685.30|3.3e-32,Sulfotransfer_3|PF13469.9|8.3,Sulfotransfer_3|PF13469.9|3.4e-06,Sulfotransfer_2|PF03567.17|0.011,YlbE|PF14003.9|0.066
BSUD.8485.1.p1	GENE.BSUD.8485.1~~BSUD.8485.1.p1		ORF_type:complete	len:1134	(+),score=215.96,sp|G5EDF0|GRH1_CAEEL|42.893|1.60e-92,CP2|PF04516.18|5.3e-54
BSUD.8485.2.p1	GENE.BSUD.8485.2~~BSUD.8485.2.p1		ORF_type:complete	len:1132	(+),score=214.62,sp|G5EDF0|GRH1_CAEEL|42.643|2.27e-90,CP2|PF04516.18|5.3e-54
BSUD.8485.3.p1	GENE.BSUD.8485.3~~BSUD.8485.3.p1		ORF_type:complete	len:1031	(+),score=175.84,sp|P13002|ELF1_DROME|61.538|7.00e-66,CP2|PF04516.18|1e-46
BSUD.8485.4.p1	GENE.BSUD.8485.4~~BSUD.8485.4.p1		ORF_type:complete	len:1245	(+),score=227.21,sp|G5EDF0|GRH1_CAEEL|42.893|1.07e-91,CP2|PF04516.18|6.1e-54
BSUD.8486.1.p1	GENE.BSUD.8486.1~~BSUD.8486.1.p1		ORF_type:complete	len:302	(+),score=26.99,sp|Q9NXB9|ELOV2_HUMAN|43.098|8.30e-83,ELO|PF01151.21|1e-60,DUF2871|PF11070.11|0.082,DUF2871|PF11070.11|2.2e+03
BSUD.8486.2.p1	GENE.BSUD.8486.2~~BSUD.8486.2.p1		ORF_type:complete	len:302	(+),score=26.99,sp|Q9NXB9|ELOV2_HUMAN|43.098|8.30e-83,ELO|PF01151.21|1e-60,DUF2871|PF11070.11|0.082,DUF2871|PF11070.11|2.2e+03
BSUD.8486.3.p1	GENE.BSUD.8486.3~~BSUD.8486.3.p1		ORF_type:complete	len:302	(+),score=26.99,sp|Q9NXB9|ELOV2_HUMAN|43.098|8.30e-83,ELO|PF01151.21|1e-60,DUF2871|PF11070.11|0.082,DUF2871|PF11070.11|2.2e+03
BSUD.8486.4.p1	GENE.BSUD.8486.4~~BSUD.8486.4.p1		ORF_type:complete	len:302	(+),score=26.99,sp|Q9NXB9|ELOV2_HUMAN|43.098|8.30e-83,ELO|PF01151.21|1e-60,DUF2871|PF11070.11|0.082,DUF2871|PF11070.11|2.2e+03
BSUD.8487.1.p1	GENE.BSUD.8487.1~~BSUD.8487.1.p1		ORF_type:complete	len:549	(+),score=81.42,sp|B4LC58|WLS_DROVI|47.090|0.0,MIG-14_Wnt-bd|PF06664.15|1.9e+02,MIG-14_Wnt-bd|PF06664.15|1.9e-89,TMEM192|PF14802.9|2.5e+02,TMEM192|PF14802.9|0.88
BSUD.8488.1.p3	GENE.BSUD.8488.1~~BSUD.8488.1.p3		ORF_type:complete	len:67	(+),score=-3.00,DPCD|PF14913.9|0.056
BSUD.8489.1.p1	GENE.BSUD.8489.1~~BSUD.8489.1.p1		ORF_type:complete	len:160	(+),score=29.87
BSUD.849.1.p3	GENE.BSUD.849.1~~BSUD.849.1.p3		ORF_type:complete	len:69	(+),score=-11.06,BCCT|PF02028.20|0.19
BSUD.8490.1.p1	GENE.BSUD.8490.1~~BSUD.8490.1.p1		ORF_type:complete	len:195	(+),score=25.92
BSUD.8491.1.p1	GENE.BSUD.8491.1~~BSUD.8491.1.p1		ORF_type:complete	len:109	(+),score=9.63,sp|Q9D1M4|MCA3_MOUSE|36.634|1.29e-18,GST_C|PF00043.28|9e-06,GST_C_3|PF14497.9|0.0012,GST_C_2|PF13410.9|0.0056,GST_C_6|PF17171.7|0.027
BSUD.8491.2.p1	GENE.BSUD.8491.2~~BSUD.8491.2.p1		ORF_type:5prime_partial	len:168	(+),score=16.45,sp|Q9D1M4|MCA3_MOUSE|35.714|1.29e-26,GST_C|PF00043.28|1e+04,GST_C|PF00043.28|2.6e-05,GST_C_3|PF14497.9|2e+03,GST_C_3|PF14497.9|0.0037,GST_C_2|PF13410.9|0.016,GST_C_6|PF17171.7|0.069
BSUD.8492.1.p1	GENE.BSUD.8492.1~~BSUD.8492.1.p1		ORF_type:complete	len:493	(+),score=104.72,sp|Q9UIF7|MUTYH_HUMAN|47.277|1.22e-139,NUDIX_4|PF14815.9|5.1e-20,HhH-GPD|PF00730.28|3.2e-18,HHH|PF00633.26|1.2e-07,EndIII_4Fe-2S|PF10576.12|0.0029,EndIII_4Fe-2S|PF10576.12|1.3e+04,EndIII_4Fe-2S|PF10576.12|1.2e+04,NVEALA|PF14055.9|0.26,Ras_bdg_2|PF14847.9|0.33,Opy2|PF09463.13|0.53
BSUD.8492.2.p1	GENE.BSUD.8492.2~~BSUD.8492.2.p1		ORF_type:complete	len:487	(+),score=105.21,sp|Q9UIF7|MUTYH_HUMAN|47.277|1.16e-139,NUDIX_4|PF14815.9|5e-20,HhH-GPD|PF00730.28|3.1e-18,HHH|PF00633.26|1.1e-07,EndIII_4Fe-2S|PF10576.12|0.0029,EndIII_4Fe-2S|PF10576.12|1.3e+04,EndIII_4Fe-2S|PF10576.12|1.2e+04,NVEALA|PF14055.9|0.26,Ras_bdg_2|PF14847.9|0.32,Opy2|PF09463.13|0.52
BSUD.8492.3.p1	GENE.BSUD.8492.3~~BSUD.8492.3.p1		ORF_type:5prime_partial	len:285	(+),score=48.86,sp|Q99P21|MUTYH_MOUSE|60.965|5.37e-101,HhH-GPD|PF00730.28|9.8e-19,HHH|PF00633.26|5.6e-08,EndIII_4Fe-2S|PF10576.12|0.0015,NVEALA|PF14055.9|0.13,Opy2|PF09463.13|0.54
BSUD.8493.1.p1	GENE.BSUD.8493.1~~BSUD.8493.1.p1		ORF_type:5prime_partial	len:50	(+),score=4.06
BSUD.8494.1.p1	GENE.BSUD.8494.1~~BSUD.8494.1.p1		ORF_type:complete	len:384	(+),score=47.57,sp|Q922Q5|S35B3_MOUSE|59.722|8.82e-152,UAA|PF08449.14|1.7e-87,EamA|PF00892.23|19,EamA|PF00892.23|0.00015
BSUD.8494.2.p1	GENE.BSUD.8494.2~~BSUD.8494.2.p1		ORF_type:complete	len:384	(+),score=47.57,sp|Q922Q5|S35B3_MOUSE|59.722|8.82e-152,UAA|PF08449.14|1.7e-87,EamA|PF00892.23|19,EamA|PF00892.23|0.00015
BSUD.8494.3.p1	GENE.BSUD.8494.3~~BSUD.8494.3.p1		ORF_type:complete	len:384	(+),score=47.57,sp|Q922Q5|S35B3_MOUSE|59.722|8.82e-152,UAA|PF08449.14|1.7e-87,EamA|PF00892.23|19,EamA|PF00892.23|0.00015
BSUD.8495.1.p1	GENE.BSUD.8495.1~~BSUD.8495.1.p1		ORF_type:complete	len:119	(+),score=1.80,MULE|PF10551.12|2.3e-11
BSUD.8496.1.p1	GENE.BSUD.8496.1~~BSUD.8496.1.p1		ORF_type:5prime_partial	len:653	(+),score=171.37,sp|Q8R3N6|THOC1_MOUSE|44.078|0.0,efThoc1|PF11957.11|9.4e-126,Death|PF00531.25|2.5e-09
BSUD.8497.1.p1	GENE.BSUD.8497.1~~BSUD.8497.1.p1		ORF_type:complete	len:909	(+),score=181.50,sp|Q6ZT98|TTLL7_HUMAN|49.073|0.0,TTL|PF03133.18|7.7e-82,TTL|PF03133.18|1.5e+03,TTL|PF03133.18|2.2e+03,ATPgrasp_YheCD|PF14398.9|5.3,ATPgrasp_YheCD|PF14398.9|57,ATPgrasp_YheCD|PF14398.9|0.00027,ATPgrasp_ST|PF14397.9|2.5,ATPgrasp_ST|PF14397.9|0.061,ATP-grasp_3|PF02655.17|0.0012,RimK|PF08443.14|0.67,RimK|PF08443.14|1.6e+02,DUF4472|PF14739.9|0.28,RS4NT|PF08071.15|1.2e+04,RS4NT|PF08071.15|0.51,RS4NT|PF08071.15|1.6e+04,SurA_N_2|PF13623.9|9.6e+02,SurA_N_2|PF13623.9|0.58,SlyX|PF04102.15|1.8,SlyX|PF04102.15|4.8e+03
BSUD.8497.2.p1	GENE.BSUD.8497.2~~BSUD.8497.2.p1		ORF_type:complete	len:909	(+),score=181.50,sp|Q6ZT98|TTLL7_HUMAN|49.073|0.0,TTL|PF03133.18|7.7e-82,TTL|PF03133.18|1.5e+03,TTL|PF03133.18|2.2e+03,ATPgrasp_YheCD|PF14398.9|5.3,ATPgrasp_YheCD|PF14398.9|57,ATPgrasp_YheCD|PF14398.9|0.00027,ATPgrasp_ST|PF14397.9|2.5,ATPgrasp_ST|PF14397.9|0.061,ATP-grasp_3|PF02655.17|0.0012,RimK|PF08443.14|0.67,RimK|PF08443.14|1.6e+02,DUF4472|PF14739.9|0.28,RS4NT|PF08071.15|1.2e+04,RS4NT|PF08071.15|0.51,RS4NT|PF08071.15|1.6e+04,SurA_N_2|PF13623.9|9.6e+02,SurA_N_2|PF13623.9|0.58,SlyX|PF04102.15|1.8,SlyX|PF04102.15|4.8e+03
BSUD.8498.1.p2	GENE.BSUD.8498.1~~BSUD.8498.1.p2		ORF_type:complete	len:301	(+),score=38.38,sp|Q96P65|QRFPR_HUMAN|24.026|1.67e-26,7tm_1|PF00001.24|8.9e-37,7TM_GPCR_Srv|PF10323.12|1.1e-06,7tm_4|PF13853.9|0.00063,7TM_GPCR_Srx|PF10328.12|0.003
BSUD.8498.2.p1	GENE.BSUD.8498.2~~BSUD.8498.2.p1		ORF_type:complete	len:301	(+),score=38.38,sp|Q96P65|QRFPR_HUMAN|24.026|1.67e-26,7tm_1|PF00001.24|8.9e-37,7TM_GPCR_Srv|PF10323.12|1.1e-06,7tm_4|PF13853.9|0.00063,7TM_GPCR_Srx|PF10328.12|0.003
BSUD.8498.3.p1	GENE.BSUD.8498.3~~BSUD.8498.3.p1		ORF_type:complete	len:394	(+),score=47.57,sp|Q96P65|QRFPR_HUMAN|26.396|1.20e-42,7tm_1|PF00001.24|3.8e+03,7tm_1|PF00001.24|1.9e-51,7tm_4|PF13853.9|5.3e-10,7TM_GPCR_Srx|PF10328.12|0.00045
BSUD.8498.4.p1	GENE.BSUD.8498.4~~BSUD.8498.4.p1		ORF_type:complete	len:301	(+),score=38.38,sp|Q96P65|QRFPR_HUMAN|24.026|1.67e-26,7tm_1|PF00001.24|8.9e-37,7TM_GPCR_Srv|PF10323.12|1.1e-06,7tm_4|PF13853.9|0.00063,7TM_GPCR_Srx|PF10328.12|0.003
BSUD.8499.1.p1	GENE.BSUD.8499.1~~BSUD.8499.1.p1		ORF_type:complete	len:988	(+),score=230.27,sp|Q9Z139|ROR1_MOUSE|44.758|0.0,PK_Tyr_Ser-Thr|PF07714.20|7.7e-95,Pkinase|PF00069.28|9.6e-44,I-set|PF07679.19|4.3e-16,Ig_3|PF13927.9|7.8e-14,Ig_3|PF13927.9|1.4e+04,Fz|PF01392.25|8.8e-10,Fz|PF01392.25|5.6e+03,Kringle|PF00051.21|9.7e-10,Kringle|PF00051.21|1.5e+04,Ig_2|PF13895.9|2.6e-09,V-set|PF07686.20|5.2e-07,ig|PF00047.28|4.5e-07,Haspin_kinase|PF12330.11|0.01,ABC1|PF03109.19|28,ABC1|PF03109.19|0.46,Kinase-like|PF14531.9|0.34,Kinase-like|PF14531.9|3.7e+03
BSUD.85.1.p1	GENE.BSUD.85.1~~BSUD.85.1.p1		ORF_type:complete	len:63	(+),score=6.41
BSUD.850.1.p1	GENE.BSUD.850.1~~BSUD.850.1.p1		ORF_type:complete	len:71	(+),score=11.29,RNase_H|PF00075.27|0.0084
BSUD.8500.1.p2	GENE.BSUD.8500.1~~BSUD.8500.1.p2		ORF_type:3prime_partial	len:99	(+),score=3.47,Exo_endo_phos_2|PF14529.9|1.5e-07
BSUD.8502.1.p1	GENE.BSUD.8502.1~~BSUD.8502.1.p1		ORF_type:complete	len:660	(+),score=88.06,sp|A2VDP6|NXPE3_BOVIN|22.294|4.85e-20,Neurexophilin|PF06312.15|0.014
BSUD.8502.2.p1	GENE.BSUD.8502.2~~BSUD.8502.2.p1		ORF_type:5prime_partial	len:389	(+),score=47.47,sp|A2VDP6|NXPE3_BOVIN|25.843|3.98e-11,Neurexophilin|PF06312.15|3.8e+03,Neurexophilin|PF06312.15|0.0058
BSUD.8503.1.p1	GENE.BSUD.8503.1~~BSUD.8503.1.p1		ORF_type:complete	len:216	(+),score=71.05,sp|Q28EE8|SR1IP_XENTR|62.500|3.01e-14,zf-CCHC_3|PF13917.9|8.6e-08,zf-CCHC_3|PF13917.9|6.7e+03,Med19|PF10278.12|0.099,Med19|PF10278.12|19
BSUD.8503.2.p1	GENE.BSUD.8503.2~~BSUD.8503.2.p1		ORF_type:complete	len:216	(+),score=71.05,sp|Q28EE8|SR1IP_XENTR|62.500|3.01e-14,zf-CCHC_3|PF13917.9|8.6e-08,zf-CCHC_3|PF13917.9|6.7e+03,Med19|PF10278.12|0.099,Med19|PF10278.12|19
BSUD.8503.3.p1	GENE.BSUD.8503.3~~BSUD.8503.3.p1		ORF_type:complete	len:216	(+),score=71.05,sp|Q28EE8|SR1IP_XENTR|62.500|3.01e-14,zf-CCHC_3|PF13917.9|8.6e-08,zf-CCHC_3|PF13917.9|6.7e+03,Med19|PF10278.12|0.099,Med19|PF10278.12|19
BSUD.8504.1.p1	GENE.BSUD.8504.1~~BSUD.8504.1.p1		ORF_type:complete	len:482	(+),score=136.57,sp|Q5R7W3|CWC27_PONAB|53.479|2.18e-154,Pro_isomerase|PF00160.24|1.6e-43
BSUD.8505.1.p1	GENE.BSUD.8505.1~~BSUD.8505.1.p1		ORF_type:complete	len:1050	(+),score=220.83,sp|Q9HCJ3|RAVR2_HUMAN|27.397|5.48e-37,RRM_1|PF00076.25|0.044,RRM_1|PF00076.25|2.5e-09,RRM_1|PF00076.25|4e-05,RRM_occluded|PF16842.8|49,RRM_occluded|PF16842.8|8.3e+02,RRM_occluded|PF16842.8|32,RRM_3|PF08777.14|89,RRM_3|PF08777.14|8.9
BSUD.8505.2.p1	GENE.BSUD.8505.2~~BSUD.8505.2.p1		ORF_type:complete	len:769	(+),score=164.80,sp|Q9HCJ3|RAVR2_HUMAN|27.123|2.93e-37,RRM_1|PF00076.25|0.03,RRM_1|PF00076.25|1.7e-09,RRM_1|PF00076.25|2.7e-05,RRM_occluded|PF16842.8|34,RRM_occluded|PF16842.8|5.7e+02,RRM_occluded|PF16842.8|23,RRM_3|PF08777.14|60,RRM_3|PF08777.14|6.1,RRM_5|PF13893.9|1.2,RRM_5|PF13893.9|8.4e+02
BSUD.8505.3.p1	GENE.BSUD.8505.3~~BSUD.8505.3.p1		ORF_type:complete	len:1070	(+),score=224.51,sp|Q9HCJ3|RAVR2_HUMAN|27.397|8.00e-37,RRM_1|PF00076.25|0.045,RRM_1|PF00076.25|2.5e-09,RRM_1|PF00076.25|4.1e-05,RRM_occluded|PF16842.8|50,RRM_occluded|PF16842.8|8.5e+02,RRM_occluded|PF16842.8|33,RRM_3|PF08777.14|91,RRM_3|PF08777.14|9.1
BSUD.8506.1.p1	GENE.BSUD.8506.1~~BSUD.8506.1.p1		ORF_type:complete	len:209	(+),score=35.32,DUF6377|PF19904.2|0.015,Phage_int_SAM_6|PF18644.4|0.2
BSUD.8507.1.p1	GENE.BSUD.8507.1~~BSUD.8507.1.p1		ORF_type:complete	len:577	(+),score=109.22,sp|Q6NS26|CDKAL_XENLA|66.858|0.0,UPF0004|PF00919.23|1.3e-21,Radical_SAM|PF04055.24|4.9e-17,TRAM|PF01938.23|7.2e-05,TraT|PF05818.15|0.05,SporV_AA|PF12164.11|8.5,SporV_AA|PF12164.11|5.1e+02,SporV_AA|PF12164.11|8.1e+02
BSUD.8507.2.p1	GENE.BSUD.8507.2~~BSUD.8507.2.p1		ORF_type:complete	len:543	(+),score=105.21,sp|Q6NS26|CDKAL_XENLA|63.168|0.0,Radical_SAM|PF04055.24|4.4e-17,UPF0004|PF00919.23|1e-08,TRAM|PF01938.23|6.7e-05,SporV_AA|PF12164.11|7.8,SporV_AA|PF12164.11|4.8e+02,SporV_AA|PF12164.11|7.5e+02
BSUD.8508.1.p1	GENE.BSUD.8508.1~~BSUD.8508.1.p1		ORF_type:internal	len:237	(+),score=51.96
BSUD.8508.2.p1	GENE.BSUD.8508.2~~BSUD.8508.2.p1		ORF_type:5prime_partial	len:299	(+),score=65.14
BSUD.8509.1.p1	GENE.BSUD.8509.1~~BSUD.8509.1.p1		ORF_type:complete	len:73	(+),score=2.76
BSUD.851.1.p1	GENE.BSUD.851.1~~BSUD.851.1.p1		ORF_type:complete	len:186	(+),score=37.02,MGC-24|PF05283.14|3.1e+03,MGC-24|PF05283.14|7.4e-07,DUF5305|PF17231.5|4.2e+03,DUF5305|PF17231.5|0.0031,Beta-APP|PF03494.16|0.48,MID_MedPIWI|PF18296.4|0.36,ABC2_membrane_3|PF12698.10|0.71,DIM|PF08194.15|0.45,DIM|PF08194.15|5e+03,SOG2|PF10428.12|2.2
BSUD.8510.1.p1	GENE.BSUD.8510.1~~BSUD.8510.1.p1		ORF_type:complete	len:1595	(+),score=585.79
BSUD.8511.1.p1	GENE.BSUD.8511.1~~BSUD.8511.1.p1		ORF_type:complete	len:300	(+),score=57.62,sp|Q8AVP1|RPF1_XENLA|64.548|5.20e-135,Brix|PF04427.21|2.7e+03,Brix|PF04427.21|1.8e-27,DUF4672|PF15716.8|0.49,Sec62|PF03839.19|92,Sec62|PF03839.19|7e+02,Sec62|PF03839.19|7e+02
BSUD.8511.2.p1	GENE.BSUD.8511.2~~BSUD.8511.2.p1		ORF_type:complete	len:300	(+),score=57.62,sp|Q8AVP1|RPF1_XENLA|64.548|5.20e-135,Brix|PF04427.21|2.7e+03,Brix|PF04427.21|1.8e-27,DUF4672|PF15716.8|0.49,Sec62|PF03839.19|92,Sec62|PF03839.19|7e+02,Sec62|PF03839.19|7e+02
BSUD.8511.3.p1	GENE.BSUD.8511.3~~BSUD.8511.3.p1		ORF_type:complete	len:300	(+),score=57.62,sp|Q8AVP1|RPF1_XENLA|64.548|5.20e-135,Brix|PF04427.21|2.7e+03,Brix|PF04427.21|1.8e-27,DUF4672|PF15716.8|0.49,Sec62|PF03839.19|92,Sec62|PF03839.19|7e+02,Sec62|PF03839.19|7e+02
BSUD.8512.1.p1	GENE.BSUD.8512.1~~BSUD.8512.1.p1		ORF_type:complete	len:1030	(+),score=320.04,sp|Q29M42|C2D1_DROPS|39.205|5.65e-160,C2|PF00168.33|1.1e-08,SMBP|PF16785.8|0.41,SMBP|PF16785.8|1.3e+03,SMBP|PF16785.8|13,SMBP|PF16785.8|2.5e+03,C2-C2_1|PF11618.11|0.078,TarH|PF02203.18|1.5e+03,TarH|PF02203.18|8.8e+03,TarH|PF02203.18|0.82,TarH|PF02203.18|2.1e+03
BSUD.8514.1.p1	GENE.BSUD.8514.1~~BSUD.8514.1.p1		ORF_type:complete	len:953	(+),score=238.36,sp|Q8BRN9|C2D1B_MOUSE|30.081|2.58e-06,DUF2508|PF10704.12|2.2e+03,DUF2508|PF10704.12|1.9e+03,DUF2508|PF10704.12|3.7e+03,DUF2508|PF10704.12|0.89
BSUD.8514.2.p1	GENE.BSUD.8514.2~~BSUD.8514.2.p1		ORF_type:complete	len:953	(+),score=238.36,sp|Q8BRN9|C2D1B_MOUSE|30.081|2.58e-06,DUF2508|PF10704.12|2.2e+03,DUF2508|PF10704.12|1.9e+03,DUF2508|PF10704.12|3.7e+03,DUF2508|PF10704.12|0.89
BSUD.8514.3.p1	GENE.BSUD.8514.3~~BSUD.8514.3.p1		ORF_type:complete	len:953	(+),score=238.36,sp|Q8BRN9|C2D1B_MOUSE|30.081|2.58e-06,DUF2508|PF10704.12|2.2e+03,DUF2508|PF10704.12|1.9e+03,DUF2508|PF10704.12|3.7e+03,DUF2508|PF10704.12|0.89
BSUD.8514.4.p1	GENE.BSUD.8514.4~~BSUD.8514.4.p1		ORF_type:complete	len:953	(+),score=238.36,sp|Q8BRN9|C2D1B_MOUSE|30.081|2.58e-06,DUF2508|PF10704.12|2.2e+03,DUF2508|PF10704.12|1.9e+03,DUF2508|PF10704.12|3.7e+03,DUF2508|PF10704.12|0.89
BSUD.8515.1.p1	GENE.BSUD.8515.1~~BSUD.8515.1.p1		ORF_type:complete	len:625	(+),score=86.79,Lar_restr_allev|PF14354.9|0.31,Lar_restr_allev|PF14354.9|6.6e+03,DnaJ_CXXCXGXG|PF00684.22|11,DnaJ_CXXCXGXG|PF00684.22|1e+02,DZR|PF12773.10|64,DZR|PF12773.10|7.1,DZR|PF12773.10|1.9e+02,zf-piccolo|PF05715.16|13,zf-piccolo|PF05715.16|1.6e+02,zf-piccolo|PF05715.16|7.9e+03
BSUD.8516.1.p1	GENE.BSUD.8516.1~~BSUD.8516.1.p1		ORF_type:complete	len:76	(+),score=6.27
BSUD.8517.1.p1	GENE.BSUD.8517.1~~BSUD.8517.1.p1		ORF_type:complete	len:707	(+),score=159.76,sp|P09414|NFIA_RAT|66.038|2.44e-108,NfI_DNAbd_pre-N|PF10524.12|4.1e-24,MH1|PF03165.19|8.5e-12
BSUD.8518.1.p2	GENE.BSUD.8518.1~~BSUD.8518.1.p2		ORF_type:complete	len:67	(+),score=4.44
BSUD.8519.1.p1	GENE.BSUD.8519.1~~BSUD.8519.1.p1		ORF_type:complete	len:219	(+),score=28.99,sp|P51865|TDGF1_MOUSE|42.105|3.79e-15,CFC|PF09443.13|2e+04,CFC|PF09443.13|1.1e-09,CDP-OH_P_tran_2|PF08009.14|0.21
BSUD.8520.1.p1	GENE.BSUD.8520.1~~BSUD.8520.1.p1		ORF_type:complete	len:780	(+),score=237.49,sp|Q6GQ73|HOOK3_XENLA|48.732|0.0,HOOK|PF05622.15|3.2e-165,HOOK_N|PF19047.3|4.4e-62,HOOK_N|PF19047.3|8.3e+02,CCDC22|PF05667.14|0.001,CCDC22|PF05667.14|2e+04,CCDC22|PF05667.14|2e+04
BSUD.8520.2.p1	GENE.BSUD.8520.2~~BSUD.8520.2.p1		ORF_type:complete	len:709	(+),score=220.08,sp|Q6GQ73|HOOK3_XENLA|48.732|0.0,HOOK|PF05622.15|2.4e-165,HOOK_N|PF19047.3|3.7e-62,HOOK_N|PF19047.3|6.8e+02,CCDC22|PF05667.14|0.00099,CCDC22|PF05667.14|2e+04
BSUD.8521.1.p1	GENE.BSUD.8521.1~~BSUD.8521.1.p1		ORF_type:complete	len:228	(+),score=64.70,SAM_1|PF00536.33|0.019
BSUD.8521.2.p1	GENE.BSUD.8521.2~~BSUD.8521.2.p1		ORF_type:complete	len:228	(+),score=64.70,SAM_1|PF00536.33|0.019
BSUD.8521.3.p1	GENE.BSUD.8521.3~~BSUD.8521.3.p1		ORF_type:complete	len:135	(+),score=39.41,SAM_1|PF00536.33|0.0068,DUF2992|PF11208.11|0.045
BSUD.8522.1.p1	GENE.BSUD.8522.1~~BSUD.8522.1.p1		ORF_type:complete	len:152	(+),score=44.17,sp|Q99MB4|CBWD1_RAT|69.737|8.80e-73,cobW|PF02492.22|5.5e-38,RsgA_GTPase|PF03193.19|0.0067,MeaB|PF03308.19|0.075,MeaB|PF03308.19|1.5e+02,AAA_23|PF13476.9|0.013,ATPase_2|PF01637.21|0.0082,TsaE|PF02367.20|0.02,AAA_16|PF13191.9|0.021,AAA_22|PF13401.9|0.036,AAA_29|PF13555.9|0.038,ABC_tran|PF00005.30|0.038,AAA_14|PF13173.9|0.048,AAA_30|PF13604.9|0.042,NACHT|PF05729.15|0.27,NACHT|PF05729.15|4.2e+02,Viral_helicase1|PF01443.21|0.043,MobB|PF03205.17|0.13,MobB|PF03205.17|2.2e+03,AAA_33|PF13671.9|0.07,GBP|PF02263.22|0.27,SRPRB|PF09439.13|0.11,T2SSE|PF00437.23|0.11,zf-C2H2_2|PF12756.10|9.5e+02,zf-C2H2_2|PF12756.10|0.68,dNK|PF01712.22|0.25
BSUD.8522.2.p1	GENE.BSUD.8522.2~~BSUD.8522.2.p1		ORF_type:complete	len:365	(+),score=87.64,sp|Q99MB4|CBWD1_RAT|53.659|6.93e-137,cobW|PF02492.22|4.6e-52,cobW|PF02492.22|6.3e+03,CobW_C|PF07683.17|8.4e-15,RsgA_GTPase|PF03193.19|0.034,RsgA_GTPase|PF03193.19|7.2,MMR_HSR1|PF01926.26|0.021,MeaB|PF03308.19|0.31,MeaB|PF03308.19|5.2e+02,MeaB|PF03308.19|53,GTP_EFTU|PF00009.30|1.7,GTP_EFTU|PF00009.30|2.3,ATPase_2|PF01637.21|0.048,ATPase_2|PF01637.21|2.3e+03,AAA_23|PF13476.9|0.051,AAA_23|PF13476.9|1.1e+03,TsaE|PF02367.20|0.08,AAA_16|PF13191.9|0.098,Arf|PF00025.24|7.5,Arf|PF00025.24|9.3,AAA_22|PF13401.9|0.13,ABC_tran|PF00005.30|0.14,ABC_tran|PF00005.30|3.9e+03,AAA_29|PF13555.9|0.15,Viral_helicase1|PF01443.21|0.18,Viral_helicase1|PF01443.21|3.9e+03,AAA_14|PF13173.9|0.21,AAA_30|PF13604.9|0.18,AAA_33|PF13671.9|0.3,Peptidase_M20|PF01546.31|0.2
BSUD.8522.3.p1	GENE.BSUD.8522.3~~BSUD.8522.3.p1		ORF_type:complete	len:365	(+),score=87.64,sp|Q99MB4|CBWD1_RAT|53.659|6.93e-137,cobW|PF02492.22|4.6e-52,cobW|PF02492.22|6.3e+03,CobW_C|PF07683.17|8.4e-15,RsgA_GTPase|PF03193.19|0.034,RsgA_GTPase|PF03193.19|7.2,MMR_HSR1|PF01926.26|0.021,MeaB|PF03308.19|0.31,MeaB|PF03308.19|5.2e+02,MeaB|PF03308.19|53,GTP_EFTU|PF00009.30|1.7,GTP_EFTU|PF00009.30|2.3,ATPase_2|PF01637.21|0.048,ATPase_2|PF01637.21|2.3e+03,AAA_23|PF13476.9|0.051,AAA_23|PF13476.9|1.1e+03,TsaE|PF02367.20|0.08,AAA_16|PF13191.9|0.098,Arf|PF00025.24|7.5,Arf|PF00025.24|9.3,AAA_22|PF13401.9|0.13,ABC_tran|PF00005.30|0.14,ABC_tran|PF00005.30|3.9e+03,AAA_29|PF13555.9|0.15,Viral_helicase1|PF01443.21|0.18,Viral_helicase1|PF01443.21|3.9e+03,AAA_14|PF13173.9|0.21,AAA_30|PF13604.9|0.18,AAA_33|PF13671.9|0.3,Peptidase_M20|PF01546.31|0.2
BSUD.8522.4.p1	GENE.BSUD.8522.4~~BSUD.8522.4.p1		ORF_type:complete	len:236	(+),score=45.91,sp|Q99MB4|CBWD1_RAT|66.120|2.01e-83,cobW|PF02492.22|1.4e-42,MMR_HSR1|PF01926.26|0.011,RsgA_GTPase|PF03193.19|0.017,AAA_23|PF13476.9|0.028,ATPase_2|PF01637.21|0.022,MeaB|PF03308.19|0.16,MeaB|PF03308.19|2.9e+02,MeaB|PF03308.19|3.4e+03,TsaE|PF02367.20|0.043,AAA_16|PF13191.9|0.05,AAA_22|PF13401.9|0.061,AAA_29|PF13555.9|0.078,ABC_tran|PF00005.30|0.12,AAA_14|PF13173.9|0.11,Viral_helicase1|PF01443.21|0.093,AAA_30|PF13604.9|0.096,SRPRB|PF09439.13|0.25,SRPRB|PF09439.13|1.6e+03,NACHT|PF05729.15|0.49,NACHT|PF05729.15|9.9e+02,AAA_33|PF13671.9|0.16,MobB|PF03205.17|0.28,MobB|PF03205.17|4.7e+03,T2SSE|PF00437.23|0.23
BSUD.8522.5.p1	GENE.BSUD.8522.5~~BSUD.8522.5.p1		ORF_type:complete	len:152	(+),score=44.17,sp|Q99MB4|CBWD1_RAT|69.737|8.80e-73,cobW|PF02492.22|5.5e-38,RsgA_GTPase|PF03193.19|0.0067,MeaB|PF03308.19|0.075,MeaB|PF03308.19|1.5e+02,AAA_23|PF13476.9|0.013,ATPase_2|PF01637.21|0.0082,TsaE|PF02367.20|0.02,AAA_16|PF13191.9|0.021,AAA_22|PF13401.9|0.036,AAA_29|PF13555.9|0.038,ABC_tran|PF00005.30|0.038,AAA_14|PF13173.9|0.048,AAA_30|PF13604.9|0.042,NACHT|PF05729.15|0.27,NACHT|PF05729.15|4.2e+02,Viral_helicase1|PF01443.21|0.043,MobB|PF03205.17|0.13,MobB|PF03205.17|2.2e+03,AAA_33|PF13671.9|0.07,GBP|PF02263.22|0.27,SRPRB|PF09439.13|0.11,T2SSE|PF00437.23|0.11,zf-C2H2_2|PF12756.10|9.5e+02,zf-C2H2_2|PF12756.10|0.68,dNK|PF01712.22|0.25
BSUD.8522.6.p1	GENE.BSUD.8522.6~~BSUD.8522.6.p1		ORF_type:complete	len:216	(+),score=44.99,sp|Q8VEH6|CBWD1_MOUSE|41.748|1.94e-49,CobW_C|PF07683.17|2.7e-15,cobW|PF02492.22|3.7e-06,cobW|PF02492.22|2.2e+03
BSUD.8523.1.p3	GENE.BSUD.8523.1~~BSUD.8523.1.p3		ORF_type:complete	len:75	(+),score=-7.35,AIMP2_LysRS_bd|PF16780.8|0.73,AIMP2_LysRS_bd|PF16780.8|5.2e+02
BSUD.8524.1.p1	GENE.BSUD.8524.1~~BSUD.8524.1.p1		ORF_type:complete	len:660	(+),score=95.19,sp|P16356|RPB1_CAEEL|53.548|1.46e-20,sp|P16356|RPB1_CAEEL|54.667|7.21e-19,sp|P16356|RPB1_CAEEL|36.293|5.66e-14,sp|P16356|RPB1_CAEEL|32.601|4.07e-07,NIDO|PF06119.17|6.7e-06,NIDO|PF06119.17|9.9e+03,Amnionless|PF14828.9|0.13,Sigma_reg_N|PF13800.9|8.8e+03,Sigma_reg_N|PF13800.9|1.1
BSUD.8524.2.p1	GENE.BSUD.8524.2~~BSUD.8524.2.p1		ORF_type:complete	len:437	(+),score=46.91,sp|Q8TER0|SNED1_HUMAN|25.571|7.06e-11,NIDO|PF06119.17|4.5e-06,TMEM154|PF15102.9|0.00019,DUF5305|PF17231.5|0.011,Podoplanin|PF05808.14|0.063,ASFV_J13L|PF05568.14|1e+02,ASFV_J13L|PF05568.14|2.2
BSUD.8525.1.p1	GENE.BSUD.8525.1~~BSUD.8525.1.p1		ORF_type:complete	len:852	(+),score=130.86,sp|Q6INU7|FRRS1_XENLA|28.504|1.58e-44,sp|Q6INU7|FRRS1_XENLA|31.325|6.66e-13,Reeler|PF02014.19|1.2e-28,Reeler|PF02014.19|2e+04,DOMON|PF03351.20|2e+04,DOMON|PF03351.20|5.4e-14,Cytochrom_B561|PF03188.19|3.2e-06,Synaptobrevin|PF00957.24|8e+02,Synaptobrevin|PF00957.24|2.3
BSUD.8526.1.p1	GENE.BSUD.8526.1~~BSUD.8526.1.p1		ORF_type:complete	len:405	(+),score=70.08,sp|A4QP81|FRRS1_DANRE|25.916|9.98e-25,Reeler|PF02014.19|2.8e-30,Reeler|PF02014.19|1e+04,DOMON|PF03351.20|2.7e-07
BSUD.8526.2.p1	GENE.BSUD.8526.2~~BSUD.8526.2.p1		ORF_type:complete	len:405	(+),score=70.08,sp|A4QP81|FRRS1_DANRE|25.916|9.98e-25,Reeler|PF02014.19|2.8e-30,Reeler|PF02014.19|1e+04,DOMON|PF03351.20|2.7e-07
BSUD.8527.1.p1	GENE.BSUD.8527.1~~BSUD.8527.1.p1		ORF_type:complete	len:418	(+),score=39.19,sp|A4QP81|FRRS1_DANRE|28.066|4.93e-27,Reeler|PF02014.19|2.9e-29,DOMON|PF03351.20|1.5e+03,DOMON|PF03351.20|6.1e-16
BSUD.8528.1.p1	GENE.BSUD.8528.1~~BSUD.8528.1.p1		ORF_type:complete	len:442	(+),score=34.83,IL17|PF06083.14|6.9
BSUD.8528.2.p1	GENE.BSUD.8528.2~~BSUD.8528.2.p1		ORF_type:complete	len:442	(+),score=34.83,IL17|PF06083.14|6.9
BSUD.8528.3.p1	GENE.BSUD.8528.3~~BSUD.8528.3.p1		ORF_type:complete	len:442	(+),score=34.83,IL17|PF06083.14|6.9
BSUD.8528.4.p1	GENE.BSUD.8528.4~~BSUD.8528.4.p1		ORF_type:complete	len:352	(+),score=32.70,IL17|PF06083.14|4.7
BSUD.8529.1.p1	GENE.BSUD.8529.1~~BSUD.8529.1.p1		ORF_type:3prime_partial	len:67	(+),score=7.69,Reeler|PF02014.19|0.00014,DUF5419|PF17441.5|0.063
BSUD.853.1.p1	GENE.BSUD.853.1~~BSUD.853.1.p1		ORF_type:complete	len:213	(+),score=14.20,CDI|PF02234.22|5.2e-06,Polysacc_syn_2C|PF08485.13|0.14
BSUD.853.2.p1	GENE.BSUD.853.2~~BSUD.853.2.p1		ORF_type:complete	len:220	(+),score=15.35,CDI|PF02234.22|5.5e-06,Polysacc_syn_2C|PF08485.13|0.15
BSUD.8531.1.p1	GENE.BSUD.8531.1~~BSUD.8531.1.p1		ORF_type:5prime_partial	len:247	(+),score=15.00,sp|P04323|POL3_DROME|41.296|1.63e-62,RT_RNaseH_2|PF17919.4|1.8e-34,RT_RNaseH|PF17917.4|1.9e-33
BSUD.8532.1.p1	GENE.BSUD.8532.1~~BSUD.8532.1.p1		ORF_type:complete	len:205	(+),score=16.85,sp|A4QP81|FRRS1_DANRE|40.909|6.15e-26,Reeler|PF02014.19|4e-29
BSUD.8532.2.p1	GENE.BSUD.8532.2~~BSUD.8532.2.p1		ORF_type:complete	len:205	(+),score=16.85,sp|A4QP81|FRRS1_DANRE|40.909|6.15e-26,Reeler|PF02014.19|4e-29
BSUD.8533.1.p1	GENE.BSUD.8533.1~~BSUD.8533.1.p1		ORF_type:5prime_partial	len:1415	(+),score=61.38,sp|P21328|RTJK_DROME|25.651|9.63e-55,RVT_1|PF00078.30|2.2e-41,Exo_endo_phos_2|PF14529.9|2.4e-18,Exo_endo_phos_2|PF14529.9|8.3e+02,RNase_H|PF00075.27|1.6e+04,RNase_H|PF00075.27|1.9e-09,Exo_endo_phos|PF03372.26|3.7e-06,zf-RVT|PF13966.9|0.0012
BSUD.8534.1.p1	GENE.BSUD.8534.1~~BSUD.8534.1.p1		ORF_type:complete	len:762	(+),score=113.91,sp|Q8K385|FRRS1_MOUSE|29.124|1.98e-29,DOMON|PF03351.20|2.4e-12,DOMON|PF03351.20|2e-11,DOMON|PF03351.20|2.1e-12,Reeler|PF02014.19|1.5e-29,Reeler|PF02014.19|1.9e+04,B_solenoid_ydck|PF18836.4|0.46
BSUD.8535.1.p1	GENE.BSUD.8535.1~~BSUD.8535.1.p1		ORF_type:complete	len:205	(+),score=21.68,sp|A4QP81|FRRS1_DANRE|36.646|1.29e-22,Reeler|PF02014.19|6.5e-31,Reeler|PF02014.19|1.1e+04,RisS_PPD|PF16524.8|1.6e+03,RisS_PPD|PF16524.8|0.94
BSUD.8536.1.p1	GENE.BSUD.8536.1~~BSUD.8536.1.p1		ORF_type:complete	len:205	(+),score=20.95,sp|A4QP81|FRRS1_DANRE|40.397|1.94e-24,Reeler|PF02014.19|1e-28
BSUD.8536.2.p1	GENE.BSUD.8536.2~~BSUD.8536.2.p1		ORF_type:complete	len:205	(+),score=20.95,sp|A4QP81|FRRS1_DANRE|40.397|1.94e-24,Reeler|PF02014.19|1e-28
BSUD.8536.3.p1	GENE.BSUD.8536.3~~BSUD.8536.3.p1		ORF_type:complete	len:205	(+),score=20.95,sp|A4QP81|FRRS1_DANRE|40.397|1.94e-24,Reeler|PF02014.19|1e-28
BSUD.8537.1.p1	GENE.BSUD.8537.1~~BSUD.8537.1.p1		ORF_type:complete	len:601	(+),score=101.33,sp|Q8K385|FRRS1_MOUSE|32.234|2.38e-73,Reeler|PF02014.19|9.1e-30,Reeler|PF02014.19|1.3e+04,DOMON|PF03351.20|4.4e-12,DOMON|PF03351.20|1.1e+04,Cytochrom_B561|PF03188.19|4.5e+03,Cytochrom_B561|PF03188.19|2.2e+03,Cytochrom_B561|PF03188.19|1.6e-09,Cytochrom_B561|PF03188.19|1.9e+04,Claudin_3|PF06653.14|8.3e+03,Claudin_3|PF06653.14|0.0001,Claudin_3|PF06653.14|5.6e+03,Claudin_3|PF06653.14|1.9e+04,Ni_hydr_CYTB|PF01292.23|25,Ni_hydr_CYTB|PF01292.23|0.028,DUF1191|PF06697.15|1.3,DUF1191|PF06697.15|1.9e+02,ETRAMP|PF09716.13|1.9e+02,ETRAMP|PF09716.13|3.8
BSUD.8537.2.p1	GENE.BSUD.8537.2~~BSUD.8537.2.p1		ORF_type:complete	len:458	(+),score=75.72,sp|Q6ZNA5|FRRS1_HUMAN|29.698|1.08e-47,DOMON|PF03351.20|2.8e-12,DOMON|PF03351.20|6.4e+03,Cytochrom_B561|PF03188.19|1.5e+03,Cytochrom_B561|PF03188.19|9.6e-10,Cytochrom_B561|PF03188.19|1.2e+04,Claudin_3|PF06653.14|9.3e+03,Claudin_3|PF06653.14|7.1e-05,Claudin_3|PF06653.14|3.1e+03,Claudin_3|PF06653.14|8.3e+03,Ni_hydr_CYTB|PF01292.23|72,Ni_hydr_CYTB|PF01292.23|0.013,DUF6548|PF20185.1|2e+04,DUF6548|PF20185.1|0.15
BSUD.8538.1.p1	GENE.BSUD.8538.1~~BSUD.8538.1.p1		ORF_type:complete	len:1034	(+),score=229.06,sp|O43847|NRDC_HUMAN|40.382|0.0,Peptidase_M16_M|PF16187.8|3.9e-74,Peptidase_M16|PF00675.23|2.3e-30,Peptidase_M16|PF00675.23|4.2e+02,Peptidase_M16_C|PF05193.24|1.4e-15,Peptidase_M16_C|PF05193.24|5.6e+03,Peptidase_M16_C|PF05193.24|1.3e-08
BSUD.8539.1.p1	GENE.BSUD.8539.1~~BSUD.8539.1.p1		ORF_type:complete	len:896	(+),score=313.81,sp|Q0V8M0|KRI1_BOVIN|37.202|2.73e-102,Kri1_C|PF12936.10|4.1e+03,Kri1_C|PF12936.10|5.5e+03,Kri1_C|PF12936.10|2e+04,Kri1_C|PF12936.10|1.2e-18,Kri1_C|PF12936.10|6.6e+03,Kri1_C|PF12936.10|2e+04,Kri1_C|PF12936.10|4.5e+03,Kri1|PF05178.15|2e+04,Kri1|PF05178.15|2e+04,Kri1|PF05178.15|5.7e-14,Kri1|PF05178.15|9.9e+03,Kri1|PF05178.15|2e+04,Kri1|PF05178.15|2e+04
BSUD.854.1.p1	GENE.BSUD.854.1~~BSUD.854.1.p1		ORF_type:complete	len:493	(+),score=88.69,sp|Q9P2C4|TM181_HUMAN|54.886|1.43e-171,MIG-14_Wnt-bd|PF06664.15|1.2e+02,MIG-14_Wnt-bd|PF06664.15|1.1e-92
BSUD.854.2.p1	GENE.BSUD.854.2~~BSUD.854.2.p1		ORF_type:complete	len:532	(+),score=89.64,sp|Q9P2C4|TM181_HUMAN|51.698|2.43e-173,MIG-14_Wnt-bd|PF06664.15|1.1e+02,MIG-14_Wnt-bd|PF06664.15|1.3e-92
BSUD.8541.1.p1	GENE.BSUD.8541.1~~BSUD.8541.1.p1		ORF_type:complete	len:452	(+),score=53.49,sp|E9QBI7|OMA1_DANRE|30.226|1.13e-48,Peptidase_M48|PF01435.21|8.1e-22
BSUD.8542.1.p1	GENE.BSUD.8542.1~~BSUD.8542.1.p1		ORF_type:3prime_partial	len:435	(+),score=65.24,sp|E9QBI7|OMA1_DANRE|38.617|2.04e-82,Peptidase_M48|PF01435.21|6e-31,FANCL_d1|PF09765.12|1.6,FANCL_d1|PF09765.12|6.1e+03,FANCL_d1|PF09765.12|48,DUF1178|PF06676.14|5.9,DUF1178|PF06676.14|47
BSUD.8542.2.p1	GENE.BSUD.8542.2~~BSUD.8542.2.p1		ORF_type:complete	len:393	(+),score=55.93,sp|D3ZS74|OMA1_RAT|32.143|2.20e-57,Peptidase_M48|PF01435.21|2e-24,FANCL_d1|PF09765.12|1.4,FANCL_d1|PF09765.12|83,DUF1178|PF06676.14|5.2,DUF1178|PF06676.14|42
BSUD.8542.3.p1	GENE.BSUD.8542.3~~BSUD.8542.3.p1		ORF_type:3prime_partial	len:435	(+),score=65.24,sp|E9QBI7|OMA1_DANRE|38.617|2.04e-82,Peptidase_M48|PF01435.21|6e-31,FANCL_d1|PF09765.12|1.6,FANCL_d1|PF09765.12|6.1e+03,FANCL_d1|PF09765.12|48,DUF1178|PF06676.14|5.9,DUF1178|PF06676.14|47
BSUD.8542.4.p1	GENE.BSUD.8542.4~~BSUD.8542.4.p1		ORF_type:complete	len:442	(+),score=65.47,sp|E9QBI7|OMA1_DANRE|36.888|9.28e-75,Peptidase_M48|PF01435.21|7.1e-24,FANCL_d1|PF09765.12|1.6,FANCL_d1|PF09765.12|6.2e+03,FANCL_d1|PF09765.12|23,DUF1178|PF06676.14|6,DUF1178|PF06676.14|48
BSUD.8542.5.p1	GENE.BSUD.8542.5~~BSUD.8542.5.p1		ORF_type:3prime_partial	len:435	(+),score=65.24,sp|E9QBI7|OMA1_DANRE|38.617|2.04e-82,Peptidase_M48|PF01435.21|6e-31,FANCL_d1|PF09765.12|1.6,FANCL_d1|PF09765.12|6.1e+03,FANCL_d1|PF09765.12|48,DUF1178|PF06676.14|5.9,DUF1178|PF06676.14|47
BSUD.8543.1.p1	GENE.BSUD.8543.1~~BSUD.8543.1.p1		ORF_type:complete	len:161	(+),score=23.71,sp|Q8BHG2|CZIB_MOUSE|50.000|2.46e-54,CXXC_Zn-b_euk|PF05907.16|2.3e-51,DUF6315|PF19836.2|0.075
BSUD.8544.1.p1	GENE.BSUD.8544.1~~BSUD.8544.1.p1		ORF_type:complete	len:210	(+),score=46.32,sp|B1WBB4|ENDUB_XENLA|49.500|3.25e-56,XendoU|PF09412.13|1.9e-67,CoV_NSP15_C|PF19215.3|0.021
BSUD.8544.2.p1	GENE.BSUD.8544.2~~BSUD.8544.2.p1		ORF_type:5prime_partial	len:301	(+),score=66.13,sp|B1H3D5|ENDOU_XENTR|46.886|4.33e-76,XendoU|PF09412.13|5.9e-92,CoV_NSP15_C|PF19215.3|0.043
BSUD.8544.3.p1	GENE.BSUD.8544.3~~BSUD.8544.3.p1		ORF_type:complete	len:210	(+),score=46.32,sp|B1WBB4|ENDUB_XENLA|49.500|3.25e-56,XendoU|PF09412.13|1.9e-67,CoV_NSP15_C|PF19215.3|0.021
BSUD.8544.4.p1	GENE.BSUD.8544.4~~BSUD.8544.4.p1		ORF_type:5prime_partial	len:296	(+),score=61.57,sp|B1H3D5|ENDOU_XENTR|46.886|4.02e-76,XendoU|PF09412.13|5.6e-92,CoV_NSP15_C|PF19215.3|0.042
BSUD.8544.5.p1	GENE.BSUD.8544.5~~BSUD.8544.5.p1		ORF_type:complete	len:291	(+),score=65.75,sp|Q8JFY9|ENDUA_XENLA|46.996|6.65e-77,XendoU|PF09412.13|5.2e-92,CoV_NSP15_C|PF19215.3|0.04
BSUD.8545.1.p1	GENE.BSUD.8545.1~~BSUD.8545.1.p1		ORF_type:complete	len:1137	(+),score=170.33,sp|A0A0U4ZX08|DRTA_ASPCI|29.132|6.97e-30,KR|PF08659.13|1.9e-50,Condensation|PF00668.23|1.1e-10,PP-binding|PF00550.28|8.1e-10,adh_short|PF00106.28|2.7e-06,adh_short_C2|PF13561.9|5.1e-06,adh_short_C2|PF13561.9|3e+03,DUF6376|PF19903.2|4.6e+03,DUF6376|PF19903.2|0.93,DUF6376|PF19903.2|1.1e+04
BSUD.8546.1.p1	GENE.BSUD.8546.1~~BSUD.8546.1.p1		ORF_type:complete	len:954	(+),score=107.24,sp|Q0EEE2|PTHD3_MOUSE|29.660|1.20e-116,Patched|PF02460.21|1.2e-138,Sterol-sensing|PF12349.11|2.1e-33,Sterol-sensing|PF12349.11|3e+03,DUF1118|PF06549.15|3.1e+03,DUF1118|PF06549.15|0.41,MMPL|PF03176.18|4.4,MMPL|PF03176.18|6.8,ACR_tran|PF00873.22|1.4e+03,ACR_tran|PF00873.22|5.7
BSUD.8547.1.p1	GENE.BSUD.8547.1~~BSUD.8547.1.p1		ORF_type:complete	len:922	(+),score=179.06,sp|M0R3Q7|PTHD3_RAT|28.972|5.55e-116,Patched|PF02460.21|5.7e-140,Sterol-sensing|PF12349.11|1.8e-33,Sterol-sensing|PF12349.11|5.4e+03,MMPL|PF03176.18|3.7,MMPL|PF03176.18|0.63,ACR_tran|PF00873.22|1.2
BSUD.8547.2.p1	GENE.BSUD.8547.2~~BSUD.8547.2.p1		ORF_type:3prime_partial	len:934	(+),score=178.71,sp|M0R3Q7|PTHD3_RAT|28.896|2.10e-116,Patched|PF02460.21|6e-140,Sterol-sensing|PF12349.11|1.8e-33,Sterol-sensing|PF12349.11|5.4e+03,MMPL|PF03176.18|3.8,MMPL|PF03176.18|0.7,ACR_tran|PF00873.22|1.2
BSUD.8547.3.p1	GENE.BSUD.8547.3~~BSUD.8547.3.p1		ORF_type:3prime_partial	len:882	(+),score=169.34,sp|M0R3Q7|PTHD3_RAT|28.972|2.72e-116,Patched|PF02460.21|4.9e-140,Sterol-sensing|PF12349.11|1.6e-33,Sterol-sensing|PF12349.11|5e+03,MMPL|PF03176.18|4.2,MMPL|PF03176.18|0.64,ACR_tran|PF00873.22|1.1
BSUD.8548.1.p1	GENE.BSUD.8548.1~~BSUD.8548.1.p1		ORF_type:complete	len:331	(+),score=73.62,sp|O15372|EIF3H_HUMAN|64.151|6.69e-143,eIF3h_C|PF19445.2|6.5e-98,JAB|PF01398.24|1e-18,JAB|PF01398.24|6.8e+03
BSUD.8548.2.p1	GENE.BSUD.8548.2~~BSUD.8548.2.p1		ORF_type:5prime_partial	len:286	(+),score=49.56,sp|Q6P9U8|EIF3H_RAT|65.966|1.40e-109,eIF3h_C|PF19445.2|1.9e-61,JAB|PF01398.24|7.5e-19,JAB|PF01398.24|2.5e+02,DUF2664|PF10867.11|7e+02,DUF2664|PF10867.11|0.69
BSUD.8549.1.p1	GENE.BSUD.8549.1~~BSUD.8549.1.p1		ORF_type:complete	len:328	(+),score=76.92,sp|Q32LM2|SGTA_BOVIN|44.514|5.65e-82,TPR_1|PF00515.31|7.4e+03,TPR_1|PF00515.31|2.7e-06,TPR_1|PF00515.31|3.4e-10,TPR_1|PF00515.31|2.1e-09,TPR_11|PF13414.9|6.9e+02,TPR_11|PF13414.9|2.7e-09,TPR_11|PF13414.9|0.0063,TPR_11|PF13414.9|1.6e-05,TPR_2|PF07719.20|8.2e+02,TPR_2|PF07719.20|0.0023,TPR_2|PF07719.20|2.3e-05,TPR_2|PF07719.20|5.6e-06,SGTA_dimer|PF16546.8|1.4e-15,SGTA_dimer|PF16546.8|6.7,TPR_8|PF13181.9|1.2e+02,TPR_8|PF13181.9|1.8,TPR_8|PF13181.9|0.00028,TPR_8|PF13181.9|3.8e-06,TPR_16|PF13432.9|2.2e+03,TPR_16|PF13432.9|3.9e-06,TPR_16|PF13432.9|0.00058,TPR_7|PF13176.9|3.9e+03,TPR_7|PF13176.9|52,TPR_7|PF13176.9|0.019,TPR_7|PF13176.9|0.0094,TPR_14|PF13428.9|9e+02,TPR_14|PF13428.9|5.4e+02,TPR_14|PF13428.9|0.14,TPR_14|PF13428.9|0.0026,TPR_17|PF13431.9|0.0013,TPR_17|PF13431.9|4.7,TPR_17|PF13431.9|2.5,TPR_12|PF13424.9|5.9e+02,TPR_12|PF13424.9|36,TPR_12|PF13424.9|0.0053,TPR_12|PF13424.9|6.7e-07,TPR_12|PF13424.9|7.2e+02,TPR_19|PF14559.9|2e+03,TPR_19|PF14559.9|0.59,TPR_19|PF14559.9|0.00077,TPR_15|PF13429.9|0.039,TPR_15|PF13429.9|4.4,TPR_15|PF13429.9|8e+02,TPR_9|PF13371.9|3.9e+03,TPR_9|PF13371.9|0.035,TPR_9|PF13371.9|0.034,TOM20_plant|PF06552.15|4.9e+02,TOM20_plant|PF06552.15|0.0053,TPR_10|PF13374.9|2.4e+02,TPR_10|PF13374.9|0.78,TPR_10|PF13374.9|3,TPR_10|PF13374.9|4.3e+03,TPR_6|PF13174.9|1.5e+03,TPR_6|PF13174.9|3.6e+02,TPR_6|PF13174.9|9.3,PPTA|PF01239.25|3.9e+02,PPTA|PF01239.25|3.3e+02,PPTA|PF01239.25|16,BTAD|PF03704.20|2.2e+03,BTAD|PF03704.20|0.25,Fis1_TPR_C|PF14853.9|3.1e+03,Fis1_TPR_C|PF14853.9|5.4,Fis1_TPR_C|PF14853.9|19,MIT|PF04212.21|3e+02,MIT|PF04212.21|8.4e+02,MIT|PF04212.21|4.1,MIT|PF04212.21|2.6e+03,MIT|PF04212.21|13,Spore_II_R|PF09551.13|0.53,Spore_II_R|PF09551.13|7.6e+03,SHNi-TPR|PF10516.12|7e+03,SHNi-TPR|PF10516.12|27,SHNi-TPR|PF10516.12|31,SHNi-TPR|PF10516.12|8.3e+02
BSUD.855.1.p1	GENE.BSUD.855.1~~BSUD.855.1.p1		ORF_type:complete	len:83	(+),score=5.24
BSUD.8550.1.p1	GENE.BSUD.8550.1~~BSUD.8550.1.p1		ORF_type:3prime_partial	len:541	(+),score=97.87,sp|D3YXK1|SAMD1_MOUSE|40.541|3.01e-10
BSUD.8551.1.p1	GENE.BSUD.8551.1~~BSUD.8551.1.p1		ORF_type:complete	len:357	(+),score=79.77,sp|Q9V0D5|MDH_PYRAB|37.394|3.04e-69,Ldh_2|PF02615.17|6.1e-114
BSUD.8551.2.p1	GENE.BSUD.8551.2~~BSUD.8551.2.p1		ORF_type:complete	len:388	(+),score=79.41,sp|Q9V0D5|MDH_PYRAB|37.394|5.39e-69,Ldh_2|PF02615.17|8.2e-114
BSUD.8552.1.p1	GENE.BSUD.8552.1~~BSUD.8552.1.p1		ORF_type:complete	len:438	(+),score=79.46,sp|Q2KHZ9|GCDH_BOVIN|71.461|0.0,Acyl-CoA_dh_N|PF02771.19|2.1e-30,Acyl-CoA_dh_1|PF00441.27|2.3e-26,Acyl-CoA_dh_M|PF02770.22|1.2e-19,Acyl-CoA_dh_2|PF08028.14|7.4e+03,Acyl-CoA_dh_2|PF08028.14|0.00012
BSUD.8553.1.p1	GENE.BSUD.8553.1~~BSUD.8553.1.p1		ORF_type:complete	len:440	(+),score=60.09,sp|Q6DIY8|M17L2_XENTR|38.308|1.48e-41,Mpv17_PMP22|PF04117.15|9.3e-22,PmbA_TldD|PF01523.19|0.11,ApoLp-III|PF07464.14|43,ApoLp-III|PF07464.14|1.9
BSUD.8553.2.p1	GENE.BSUD.8553.2~~BSUD.8553.2.p1		ORF_type:complete	len:440	(+),score=60.09,sp|Q6DIY8|M17L2_XENTR|38.308|1.48e-41,Mpv17_PMP22|PF04117.15|9.3e-22,PmbA_TldD|PF01523.19|0.11,ApoLp-III|PF07464.14|43,ApoLp-III|PF07464.14|1.9
BSUD.8553.3.p1	GENE.BSUD.8553.3~~BSUD.8553.3.p1		ORF_type:complete	len:440	(+),score=60.09,sp|Q6DIY8|M17L2_XENTR|38.308|1.48e-41,Mpv17_PMP22|PF04117.15|9.3e-22,PmbA_TldD|PF01523.19|0.11,ApoLp-III|PF07464.14|43,ApoLp-III|PF07464.14|1.9
BSUD.8554.1.p1	GENE.BSUD.8554.1~~BSUD.8554.1.p1		ORF_type:3prime_partial	len:460	(+),score=118.85,zf-H2C2_5|PF13909.9|0.0063,zf-H2C2_5|PF13909.9|55,Ima1_N|PF09779.12|0.011,Ima1_N|PF09779.12|2.7e+03
BSUD.8555.1.p1	GENE.BSUD.8555.1~~BSUD.8555.1.p1		ORF_type:complete	len:304	(+),score=52.44,sp|Q6TLF6|RGN_DANRE|45.215|1.68e-88,SGL|PF08450.15|2.3e-80,Reg_prop|PF07494.14|4.2,Reg_prop|PF07494.14|1.6e+04,Reg_prop|PF07494.14|2.6,Reg_prop|PF07494.14|8.9e+03,DUF839|PF05787.16|0.043,NHL|PF01436.24|0.13
BSUD.8555.2.p1	GENE.BSUD.8555.2~~BSUD.8555.2.p1		ORF_type:complete	len:304	(+),score=52.44,sp|Q6TLF6|RGN_DANRE|45.215|1.68e-88,SGL|PF08450.15|2.3e-80,Reg_prop|PF07494.14|4.2,Reg_prop|PF07494.14|1.6e+04,Reg_prop|PF07494.14|2.6,Reg_prop|PF07494.14|8.9e+03,DUF839|PF05787.16|0.043,NHL|PF01436.24|0.13
BSUD.8556.1.p1	GENE.BSUD.8556.1~~BSUD.8556.1.p1		ORF_type:complete	len:371	(+),score=68.97,sp|Q9JJK3|PEX3_CRILO|41.509|1.56e-99,Peroxin-3|PF04882.15|4.5e-13,Peroxin-3|PF04882.15|1.7e-38,RasGEF_N|PF00618.23|13,RasGEF_N|PF00618.23|1.2e+04,RasGEF_N|PF00618.23|84
BSUD.8556.2.p1	GENE.BSUD.8556.2~~BSUD.8556.2.p1		ORF_type:complete	len:371	(+),score=68.97,sp|Q9JJK3|PEX3_CRILO|41.509|1.56e-99,Peroxin-3|PF04882.15|4.5e-13,Peroxin-3|PF04882.15|1.7e-38,RasGEF_N|PF00618.23|13,RasGEF_N|PF00618.23|1.2e+04,RasGEF_N|PF00618.23|84
BSUD.8557.1.p1	GENE.BSUD.8557.1~~BSUD.8557.1.p1		ORF_type:complete	len:434	(+),score=86.19,sp|Q5BIM8|ERCC8_BOVIN|43.324|3.07e-102,WD40|PF00400.35|3.8,WD40|PF00400.35|1.1,WD40|PF00400.35|2.7e+03,WD40|PF00400.35|0.00031,WD40|PF00400.35|0.24,WD40|PF00400.35|2e+04,WD40|PF00400.35|0.00073,ANAPC4_WD40|PF12894.10|1.2e+02,ANAPC4_WD40|PF12894.10|3.8e+02,ANAPC4_WD40|PF12894.10|0.75,ANAPC4_WD40|PF12894.10|0.13,ANAPC4_WD40|PF12894.10|0.25,ANAPC4_WD40|PF12894.10|1.5e+03,NBCH_WD40|PF20426.1|72,NBCH_WD40|PF20426.1|0.013,NBCH_WD40|PF20426.1|2.1e+02,NBCH_WD40|PF20426.1|37,eIF2A|PF08662.14|1.5e+02,eIF2A|PF08662.14|0.23
BSUD.8557.2.p1	GENE.BSUD.8557.2~~BSUD.8557.2.p1		ORF_type:complete	len:434	(+),score=86.19,sp|Q5BIM8|ERCC8_BOVIN|43.324|3.07e-102,WD40|PF00400.35|3.8,WD40|PF00400.35|1.1,WD40|PF00400.35|2.7e+03,WD40|PF00400.35|0.00031,WD40|PF00400.35|0.24,WD40|PF00400.35|2e+04,WD40|PF00400.35|0.00073,ANAPC4_WD40|PF12894.10|1.2e+02,ANAPC4_WD40|PF12894.10|3.8e+02,ANAPC4_WD40|PF12894.10|0.75,ANAPC4_WD40|PF12894.10|0.13,ANAPC4_WD40|PF12894.10|0.25,ANAPC4_WD40|PF12894.10|1.5e+03,NBCH_WD40|PF20426.1|72,NBCH_WD40|PF20426.1|0.013,NBCH_WD40|PF20426.1|2.1e+02,NBCH_WD40|PF20426.1|37,eIF2A|PF08662.14|1.5e+02,eIF2A|PF08662.14|0.23
BSUD.8558.1.p1	GENE.BSUD.8558.1~~BSUD.8558.1.p1		ORF_type:complete	len:384	(+),score=70.01,sp|Q9JJT0|RCL1_MOUSE|61.417|1.65e-160,RTC|PF01137.24|3.8e-57,RTC_insert|PF05189.16|3.4e-34
BSUD.8559.1.p1	GENE.BSUD.8559.1~~BSUD.8559.1.p1		ORF_type:complete	len:140	(+),score=17.28,RVT_1|PF00078.30|2e-10,RBD|PF02196.18|0.16,4HB_MCP_1|PF12729.10|0.19
BSUD.856.1.p1	GENE.BSUD.856.1~~BSUD.856.1.p1		ORF_type:complete	len:446	(+),score=81.32,sp|P11833|TBB_PARLI|92.093|0.0,Tubulin|PF00091.28|2.8e-68,Tubulin_C|PF03953.20|2.9e-40,Misat_Tub_SegII|PF10644.12|6.3e-05,Tubulin_3|PF14881.9|0.055
BSUD.856.2.p1	GENE.BSUD.856.2~~BSUD.856.2.p1		ORF_type:complete	len:327	(+),score=40.17,sp|P11833|TBB_PARLI|91.975|0.0,Tubulin|PF00091.28|1.2e-68,Tubulin_C|PF03953.20|2.7e-19,Misat_Tub_SegII|PF10644.12|3.6e-05,Tubulin_3|PF14881.9|0.032
BSUD.8560.1.p1	GENE.BSUD.8560.1~~BSUD.8560.1.p1		ORF_type:complete	len:317	(+),score=38.08,sp|Q9D1D1|TSN11_MOUSE|25.455|1.49e-17,Tetraspanin|PF00335.23|2e-37,MDFI|PF15316.9|0.0051,MDFI|PF15316.9|3e+03,MDFI|PF15316.9|1.3e+03,Flp1_like|PF16982.8|0.36,Flp1_like|PF16982.8|1.4e+04
BSUD.8560.2.p1	GENE.BSUD.8560.2~~BSUD.8560.2.p1		ORF_type:complete	len:364	(+),score=44.13,sp|Q9D1D1|TSN11_MOUSE|25.455|3.56e-17,Tetraspanin|PF00335.23|3.2e-37,MDFI|PF15316.9|0.0041,MDFI|PF15316.9|3.6e+03,MDFI|PF15316.9|1.6e+03,Flp1_like|PF16982.8|0.44,Flp1_like|PF16982.8|1.7e+04
BSUD.8561.1.p1	GENE.BSUD.8561.1~~BSUD.8561.1.p1		ORF_type:complete	len:94	(+),score=7.40
BSUD.8561.2.p1	GENE.BSUD.8561.2~~BSUD.8561.2.p1		ORF_type:complete	len:94	(+),score=7.40
BSUD.8562.1.p1	GENE.BSUD.8562.1~~BSUD.8562.1.p1		ORF_type:complete	len:564	(+),score=97.61,sp|P48416|CP10_LYMST|59.928|0.0,p450|PF00067.25|2e-97
BSUD.8563.1.p1	GENE.BSUD.8563.1~~BSUD.8563.1.p1		ORF_type:complete	len:545	(+),score=81.65,sp|P48416|CP10_LYMST|60.800|0.0,p450|PF00067.25|1.5e-86
BSUD.8563.2.p1	GENE.BSUD.8563.2~~BSUD.8563.2.p1		ORF_type:complete	len:472	(+),score=64.15,sp|P48416|CP10_LYMST|62.526|0.0,p450|PF00067.25|8.6e-87
BSUD.8563.3.p1	GENE.BSUD.8563.3~~BSUD.8563.3.p1		ORF_type:complete	len:545	(+),score=81.65,sp|P48416|CP10_LYMST|60.800|0.0,p450|PF00067.25|1.5e-86
BSUD.8564.1.p1	GENE.BSUD.8564.1~~BSUD.8564.1.p1		ORF_type:complete	len:508	(+),score=113.93,sp|O43196|MSH5_HUMAN|46.847|9.68e-55,MutS_V|PF00488.24|2.4e-36,DUF4949|PF16307.8|0.15
BSUD.8565.1.p1	GENE.BSUD.8565.1~~BSUD.8565.1.p1		ORF_type:internal	len:123	(+),score=18.98,sp|Q9QUM7|MSH5_MOUSE|44.538|3.53e-29,MutS_III|PF05192.21|6.6e-18
BSUD.8566.1.p1	GENE.BSUD.8566.1~~BSUD.8566.1.p1		ORF_type:complete	len:296	(+),score=35.41,sp|P54864|JUN_SERCA|45.486|7.38e-71,Jun|PF03957.16|5.1e-35,bZIP_1|PF00170.24|2.1e-17,bZIP_Maf|PF03131.20|2e-07,bZIP_2|PF07716.18|9.4e-07,ZapB|PF06005.15|1.7e+04,ZapB|PF06005.15|1.9e+04,ZapB|PF06005.15|0.25
BSUD.8567.1.p1	GENE.BSUD.8567.1~~BSUD.8567.1.p1		ORF_type:complete	len:691	(+),score=107.10,LRR_4|PF12799.10|1.4e+04,LRR_4|PF12799.10|38,LRR_4|PF12799.10|22,LRR_4|PF12799.10|65,Colipase-like|PF15083.9|12,Colipase-like|PF15083.9|64,LRR_8|PF13855.9|3.1e+03,LRR_8|PF13855.9|1.4e+04,LRR_8|PF13855.9|21,LRR_8|PF13855.9|92
BSUD.8567.2.p1	GENE.BSUD.8567.2~~BSUD.8567.2.p1		ORF_type:complete	len:534	(+),score=86.25,LRR_4|PF12799.10|8.7e+03,LRR_4|PF12799.10|28,LRR_4|PF12799.10|18,LRR_4|PF12799.10|47,LRR_8|PF13855.9|2.2e+03,LRR_8|PF13855.9|8.2e+03,LRR_8|PF13855.9|16,LRR_8|PF13855.9|64
BSUD.8568.1.p1	GENE.BSUD.8568.1~~BSUD.8568.1.p1		ORF_type:complete	len:780	(+),score=153.87,sp|P54802|ANAG_HUMAN|45.180|0.0,NAGLU|PF05089.15|2e-141,NAGLU_C|PF12972.10|3.8e-78,NAGLU_N|PF12971.10|2.8e-21,Glyco_hyd_101C|PF17451.5|9.3e+03,Glyco_hyd_101C|PF17451.5|0.032,Mnd1|PF03962.18|0.38
BSUD.8568.2.p1	GENE.BSUD.8568.2~~BSUD.8568.2.p1		ORF_type:complete	len:779	(+),score=156.27,sp|P54802|ANAG_HUMAN|46.398|0.0,NAGLU|PF05089.15|2e-141,NAGLU_C|PF12972.10|1.7e-80,NAGLU_N|PF12971.10|2.8e-21,Glyco_hyd_101C|PF17451.5|6.8e+03,Glyco_hyd_101C|PF17451.5|0.032,Mnd1|PF03962.18|0.38
BSUD.857.1.p1	GENE.BSUD.857.1~~BSUD.857.1.p1		ORF_type:complete	len:82	(+),score=9.76,SPDY|PF03771.19|38,SPDY|PF03771.19|2.7,SPDY|PF03771.19|1.7
BSUD.8570.1.p1	GENE.BSUD.8570.1~~BSUD.8570.1.p1		ORF_type:complete	len:777	(+),score=138.69,sp|P54802|ANAG_HUMAN|45.180|0.0,NAGLU|PF05089.15|2.4e-141,NAGLU_C|PF12972.10|8.6e-79,NAGLU_N|PF12971.10|8.6e-20,Glyco_hyd_101C|PF17451.5|0.021
BSUD.8570.2.p1	GENE.BSUD.8570.2~~BSUD.8570.2.p1		ORF_type:complete	len:776	(+),score=142.36,sp|P54802|ANAG_HUMAN|45.965|0.0,NAGLU|PF05089.15|2.3e-141,NAGLU_C|PF12972.10|1.5e-80,NAGLU_N|PF12971.10|8.5e-20,Glyco_hyd_101C|PF17451.5|0.021
BSUD.8571.1.p1	GENE.BSUD.8571.1~~BSUD.8571.1.p1		ORF_type:complete	len:112	(+),score=27.89,sp|Q6CF41|FKBP_YARLI|70.093|1.30e-49,FKBP_C|PF00254.31|2.2e-34
BSUD.8571.2.p1	GENE.BSUD.8571.2~~BSUD.8571.2.p1		ORF_type:5prime_partial	len:99	(+),score=25.42,sp|Q6CF41|FKBP_YARLI|72.043|1.07e-43,FKBP_C|PF00254.31|1.9e-34
BSUD.8572.1.p1	GENE.BSUD.8572.1~~BSUD.8572.1.p1		ORF_type:complete	len:1891	(+),score=553.17,sp|Q6P0Q8|MAST2_HUMAN|49.154|0.0,DUF1908|PF08926.14|7.3e-116,DUF1908|PF08926.14|7.3e+03,DUF1908|PF08926.14|2.2e+03,Pkinase|PF00069.28|2.4e-62,PK_Tyr_Ser-Thr|PF07714.20|6e-27,PDZ_6|PF17820.4|7.7e-08,PDZ_2|PF13180.9|1.5e+03,PDZ_2|PF13180.9|2e-06,PDZ|PF00595.27|3e-05,Peptidase_M50|PF02163.25|0.00025,APH|PF01636.26|16,APH|PF01636.26|0.12,APH|PF01636.26|1.1e+04,Kinase-like|PF14531.9|1.7e+03,Kinase-like|PF14531.9|0.0038,ABC1|PF03109.19|5e+03,ABC1|PF03109.19|0.0031,SAM_1|PF00536.33|0.86,SAM_1|PF00536.33|1.2e+03
BSUD.8572.2.p1	GENE.BSUD.8572.2~~BSUD.8572.2.p1		ORF_type:complete	len:1344	(+),score=400.73,sp|Q6P0Q8|MAST2_HUMAN|49.919|0.0,DUF1908|PF08926.14|1.2e-115,DUF1908|PF08926.14|5.1e+03,DUF1908|PF08926.14|1.5e+03,Pkinase|PF00069.28|1.4e-62,PK_Tyr_Ser-Thr|PF07714.20|7.2e+03,PK_Tyr_Ser-Thr|PF07714.20|3.6e-27,PDZ_6|PF17820.4|5.1e-08,PDZ_2|PF13180.9|1.1e+03,PDZ_2|PF13180.9|1.4e-06,PDZ|PF00595.27|2e-05,Peptidase_M50|PF02163.25|0.00016,APH|PF01636.26|11,APH|PF01636.26|0.087,APH|PF01636.26|6.2e+03,Kinase-like|PF14531.9|1.1e+03,Kinase-like|PF14531.9|0.0025,ABC1|PF03109.19|0.002,RIO1|PF01163.25|0.051,Haspin_kinase|PF12330.11|0.2,Haspin_kinase|PF12330.11|7.7e+03
BSUD.8572.3.p1	GENE.BSUD.8572.3~~BSUD.8572.3.p1		ORF_type:complete	len:1343	(+),score=399.47,sp|Q6P0Q8|MAST2_HUMAN|50.201|0.0,DUF1908|PF08926.14|4.3e-116,DUF1908|PF08926.14|5.1e+03,DUF1908|PF08926.14|1.5e+03,Pkinase|PF00069.28|1.4e-62,PK_Tyr_Ser-Thr|PF07714.20|7.2e+03,PK_Tyr_Ser-Thr|PF07714.20|3.6e-27,PDZ_6|PF17820.4|5.1e-08,PDZ_2|PF13180.9|1.1e+03,PDZ_2|PF13180.9|1.4e-06,PDZ|PF00595.27|2e-05,Peptidase_M50|PF02163.25|0.00016,APH|PF01636.26|11,APH|PF01636.26|0.087,APH|PF01636.26|6.1e+03,Kinase-like|PF14531.9|1.1e+03,Kinase-like|PF14531.9|0.0025,ABC1|PF03109.19|0.002,RIO1|PF01163.25|0.051,Haspin_kinase|PF12330.11|0.2,Haspin_kinase|PF12330.11|7.7e+03
BSUD.8572.4.p1	GENE.BSUD.8572.4~~BSUD.8572.4.p1		ORF_type:3prime_partial	len:1471	(+),score=369.27,sp|Q6P0Q8|MAST2_HUMAN|55.928|0.0,sp|Q6P0Q8|MAST2_HUMAN|37.288|3.36e-09,DUF1908|PF08926.14|2e+04,DUF1908|PF08926.14|1.4e-115,DUF1908|PF08926.14|5.6e+03,Pkinase|PF00069.28|1.6e-62,PK_Tyr_Ser-Thr|PF07714.20|4.1e-27,APH|PF01636.26|12,APH|PF01636.26|0.096,APH|PF01636.26|7.5e+03,Kinase-like|PF14531.9|1.3e+03,Kinase-like|PF14531.9|0.0028,ABC1|PF03109.19|0.0023,Haspin_kinase|PF12330.11|1.5e+04,Haspin_kinase|PF12330.11|0.22,Haspin_kinase|PF12330.11|9.8e+03
BSUD.8573.1.p1	GENE.BSUD.8573.1~~BSUD.8573.1.p1		ORF_type:complete	len:197	(+),score=40.03,sp|Q3UJZ3|ARMC7_MOUSE|57.143|2.48e-71,WAPL|PF07814.16|0.0048,Arm|PF00514.26|9.7,Arm|PF00514.26|38
BSUD.8573.2.p1	GENE.BSUD.8573.2~~BSUD.8573.2.p1		ORF_type:complete	len:197	(+),score=40.03,sp|Q3UJZ3|ARMC7_MOUSE|57.143|2.48e-71,WAPL|PF07814.16|0.0048,Arm|PF00514.26|9.7,Arm|PF00514.26|38
BSUD.8573.3.p1	GENE.BSUD.8573.3~~BSUD.8573.3.p1		ORF_type:complete	len:197	(+),score=40.03,sp|Q3UJZ3|ARMC7_MOUSE|57.143|2.48e-71,WAPL|PF07814.16|0.0048,Arm|PF00514.26|9.7,Arm|PF00514.26|38
BSUD.8573.4.p1	GENE.BSUD.8573.4~~BSUD.8573.4.p1		ORF_type:complete	len:197	(+),score=40.03,sp|Q3UJZ3|ARMC7_MOUSE|57.143|2.48e-71,WAPL|PF07814.16|0.0048,Arm|PF00514.26|9.7,Arm|PF00514.26|38
BSUD.8573.5.p1	GENE.BSUD.8573.5~~BSUD.8573.5.p1		ORF_type:complete	len:197	(+),score=40.03,sp|Q3UJZ3|ARMC7_MOUSE|57.143|2.48e-71,WAPL|PF07814.16|0.0048,Arm|PF00514.26|9.7,Arm|PF00514.26|38
BSUD.8573.6.p1	GENE.BSUD.8573.6~~BSUD.8573.6.p1		ORF_type:complete	len:197	(+),score=40.03,sp|Q3UJZ3|ARMC7_MOUSE|57.143|2.48e-71,WAPL|PF07814.16|0.0048,Arm|PF00514.26|9.7,Arm|PF00514.26|38
BSUD.8574.1.p1	GENE.BSUD.8574.1~~BSUD.8574.1.p1		ORF_type:complete	len:665	(+),score=175.65,sp|Q8C1A5|THOP1_MOUSE|64.832|0.0,Peptidase_M3|PF01432.23|2e-157,TOP_N|PF19310.2|1.7e-06,TGL|PF20085.2|21,TGL|PF20085.2|7.3,TGL|PF20085.2|8.4e+03,Peptidase_M2|PF01401.21|0.018,Peptidase_M2|PF01401.21|3.1e+03,Rho_Binding|PF08912.14|74,Rho_Binding|PF08912.14|21,Rho_Binding|PF08912.14|4.2e+02
BSUD.8574.2.p1	GENE.BSUD.8574.2~~BSUD.8574.2.p1		ORF_type:complete	len:781	(+),score=173.38,sp|Q8C1A5|THOP1_MOUSE|64.832|0.0,Peptidase_M3|PF01432.23|3.2e-157,TOP_N|PF19310.2|2.2e-06,TGL|PF20085.2|25,TGL|PF20085.2|8.9,Peptidase_M2|PF01401.21|0.022,Peptidase_M2|PF01401.21|4.5e+03,Rho_Binding|PF08912.14|90,Rho_Binding|PF08912.14|26,Rho_Binding|PF08912.14|5.2e+02
BSUD.8574.3.p1	GENE.BSUD.8574.3~~BSUD.8574.3.p1		ORF_type:complete	len:665	(+),score=175.65,sp|Q8C1A5|THOP1_MOUSE|64.832|0.0,Peptidase_M3|PF01432.23|2e-157,TOP_N|PF19310.2|1.7e-06,TGL|PF20085.2|21,TGL|PF20085.2|7.3,TGL|PF20085.2|8.4e+03,Peptidase_M2|PF01401.21|0.018,Peptidase_M2|PF01401.21|3.1e+03,Rho_Binding|PF08912.14|74,Rho_Binding|PF08912.14|21,Rho_Binding|PF08912.14|4.2e+02
BSUD.8574.4.p1	GENE.BSUD.8574.4~~BSUD.8574.4.p1		ORF_type:complete	len:665	(+),score=175.65,sp|Q8C1A5|THOP1_MOUSE|64.832|0.0,Peptidase_M3|PF01432.23|2e-157,TOP_N|PF19310.2|1.7e-06,TGL|PF20085.2|21,TGL|PF20085.2|7.3,TGL|PF20085.2|8.4e+03,Peptidase_M2|PF01401.21|0.018,Peptidase_M2|PF01401.21|3.1e+03,Rho_Binding|PF08912.14|74,Rho_Binding|PF08912.14|21,Rho_Binding|PF08912.14|4.2e+02
BSUD.8575.1.p1	GENE.BSUD.8575.1~~BSUD.8575.1.p1		ORF_type:complete	len:390	(+),score=0.41,sp|Q8TEZ7|PAQR8_HUMAN|33.218|5.15e-42,HlyIII|PF03006.23|5.8e-29
BSUD.8575.2.p1	GENE.BSUD.8575.2~~BSUD.8575.2.p1		ORF_type:complete	len:390	(+),score=0.41,sp|Q8TEZ7|PAQR8_HUMAN|33.218|5.15e-42,HlyIII|PF03006.23|5.8e-29
BSUD.8575.3.p1	GENE.BSUD.8575.3~~BSUD.8575.3.p1		ORF_type:complete	len:390	(+),score=0.41,sp|Q8TEZ7|PAQR8_HUMAN|33.218|5.15e-42,HlyIII|PF03006.23|5.8e-29
BSUD.8575.4.p1	GENE.BSUD.8575.4~~BSUD.8575.4.p1		ORF_type:complete	len:390	(+),score=0.41,sp|Q8TEZ7|PAQR8_HUMAN|33.218|5.15e-42,HlyIII|PF03006.23|5.8e-29
BSUD.8575.5.p1	GENE.BSUD.8575.5~~BSUD.8575.5.p1		ORF_type:complete	len:275	(+),score=71.42,sp|O70439|STX7_MOUSE|47.200|2.05e-73,Syntaxin_2|PF14523.9|1.4e-30,Syntaxin_2|PF14523.9|78,SNARE|PF05739.22|2.5e+02,SNARE|PF05739.22|3.2e-17,Syntaxin|PF00804.28|2.2e-11,DUF5345|PF17280.5|0.0076,Synaptobrevin|PF00957.24|2.4e+02,Synaptobrevin|PF00957.24|0.0022,TMF_TATA_bd|PF12325.11|2.4e+02,TMF_TATA_bd|PF12325.11|58,TMF_TATA_bd|PF12325.11|0.006,TMF_TATA_bd|PF12325.11|9.8e+03,ThrE|PF06738.15|4e+03,ThrE|PF06738.15|3.4,ThrE|PF06738.15|26,TMPIT|PF07851.16|9.9,TMPIT|PF07851.16|40,TMPIT|PF07851.16|1.3,Sulfatase_C|PF14707.9|1.6e+03,Sulfatase_C|PF14707.9|0.89,DUF4294|PF14127.9|0.97,DUF4294|PF14127.9|1.5e+02,Orf78|PF06024.15|2.9e+03,Orf78|PF06024.15|3.3e+03,Orf78|PF06024.15|0.46,Med10|PF09748.12|1.1e+02
BSUD.8576.1.p5	GENE.BSUD.8576.1~~BSUD.8576.1.p5		ORF_type:complete	len:55	(+),score=9.17
BSUD.8577.1.p1	GENE.BSUD.8577.1~~BSUD.8577.1.p1		ORF_type:complete	len:431	(+),score=91.69,sp|Q64143|P55G_MOUSE|49.626|6.53e-120,PI3K_P85_iSH2|PF16454.8|1.9e-34,SH2|PF00017.27|2.2e-16,SH2|PF00017.27|1.3e-11,MscS_porin|PF12795.10|0.00023,SRP68|PF16969.8|0.014,MYO10_CC|PF16735.8|83,MYO10_CC|PF16735.8|1.1,JIP_LZII|PF16471.8|12,JIP_LZII|PF16471.8|3.6e+02,JIP_LZII|PF16471.8|21,V_ATPase_I|PF01496.22|0.21,Not3|PF04065.18|2.5e+02,Not3|PF04065.18|0.12,Noc2|PF03715.16|1.8e+03,Noc2|PF03715.16|0.36,Exonuc_VII_L|PF02601.18|4.3,FapA|PF03961.16|1.9e+02,FapA|PF03961.16|21,FapA|PF03961.16|2.1
BSUD.8577.2.p1	GENE.BSUD.8577.2~~BSUD.8577.2.p1		ORF_type:complete	len:776	(+),score=164.05,sp|Q8UUU2|P85AA_XENLA|39.837|1.63e-128,PI3K_P85_iSH2|PF16454.8|5.6e-34,SH2|PF00017.27|5.1e-16,SH2|PF00017.27|3e-11,RhoGAP|PF00620.30|3e-28,C1_1|PF00130.25|1.2e-10,MscS_porin|PF12795.10|0.00068,SRP68|PF16969.8|0.026,JIP_LZII|PF16471.8|24,JIP_LZII|PF16471.8|44,V_ATPase_I|PF01496.22|2
BSUD.8577.3.p1	GENE.BSUD.8577.3~~BSUD.8577.3.p1		ORF_type:complete	len:963	(+),score=196.04,sp|Q8UUU2|P85AA_XENLA|39.837|2.52e-126,PI3K_P85_iSH2|PF16454.8|7.8e-34,SH2|PF00017.27|6.8e-16,SH2|PF00017.27|4e-11,RhoGAP|PF00620.30|4.1e-28,C1_1|PF00130.25|1.4e-06,C1_1|PF00130.25|1.6e-10,SAM_1|PF00536.33|7.3e-14,SAM_2|PF07647.20|1.5e-11,MscS_porin|PF12795.10|0.00096,SAM_PNT|PF02198.19|0.027,SRP68|PF16969.8|0.036,JIP_LZII|PF16471.8|31,JIP_LZII|PF16471.8|30,V_ATPase_I|PF01496.22|2.8
BSUD.8577.4.p1	GENE.BSUD.8577.4~~BSUD.8577.4.p1		ORF_type:complete	len:775	(+),score=163.67,sp|Q8UUU2|P85AA_XENLA|39.837|7.65e-128,PI3K_P85_iSH2|PF16454.8|3.8e-34,SH2|PF00017.27|5.1e-16,SH2|PF00017.27|3e-11,RhoGAP|PF00620.30|3e-28,C1_1|PF00130.25|1.2e-10,MscS_porin|PF12795.10|0.00068,SRP68|PF16969.8|0.03,JIP_LZII|PF16471.8|24,JIP_LZII|PF16471.8|44,V_ATPase_I|PF01496.22|2,Exonuc_VII_L|PF02601.18|15
BSUD.8577.5.p1	GENE.BSUD.8577.5~~BSUD.8577.5.p1		ORF_type:complete	len:962	(+),score=195.66,sp|Q8UUU2|P85AA_XENLA|39.837|1.09e-125,PI3K_P85_iSH2|PF16454.8|5.3e-34,SH2|PF00017.27|6.8e-16,SH2|PF00017.27|4e-11,RhoGAP|PF00620.30|4.1e-28,C1_1|PF00130.25|1.4e-06,C1_1|PF00130.25|1.6e-10,SAM_1|PF00536.33|7.3e-14,SAM_2|PF07647.20|1.5e-11,MscS_porin|PF12795.10|0.00096,SAM_PNT|PF02198.19|0.027,SRP68|PF16969.8|0.04,JIP_LZII|PF16471.8|31,JIP_LZII|PF16471.8|30,V_ATPase_I|PF01496.22|2.8,Exonuc_VII_L|PF02601.18|15
BSUD.8577.6.p1	GENE.BSUD.8577.6~~BSUD.8577.6.p1		ORF_type:complete	len:776	(+),score=164.05,sp|Q8UUU2|P85AA_XENLA|39.837|1.63e-128,PI3K_P85_iSH2|PF16454.8|5.6e-34,SH2|PF00017.27|5.1e-16,SH2|PF00017.27|3e-11,RhoGAP|PF00620.30|3e-28,C1_1|PF00130.25|1.2e-10,MscS_porin|PF12795.10|0.00068,SRP68|PF16969.8|0.026,JIP_LZII|PF16471.8|24,JIP_LZII|PF16471.8|44,V_ATPase_I|PF01496.22|2
BSUD.8577.7.p1	GENE.BSUD.8577.7~~BSUD.8577.7.p1		ORF_type:complete	len:959	(+),score=196.50,sp|Q8UUU2|P85AA_XENLA|39.837|2.09e-126,PI3K_P85_iSH2|PF16454.8|7.8e-34,SH2|PF00017.27|6.7e-16,SH2|PF00017.27|4e-11,RhoGAP|PF00620.30|4.1e-28,C1_1|PF00130.25|1.3e-06,C1_1|PF00130.25|1.6e-10,SAM_1|PF00536.33|7.3e-14,SAM_2|PF07647.20|1.5e-11,MscS_porin|PF12795.10|0.00095,SAM_PNT|PF02198.19|0.027,SRP68|PF16969.8|0.036,JIP_LZII|PF16471.8|31,JIP_LZII|PF16471.8|30,V_ATPase_I|PF01496.22|2.7
BSUD.8577.8.p1	GENE.BSUD.8577.8~~BSUD.8577.8.p1		ORF_type:complete	len:783	(+),score=168.61,sp|Q8UUU2|P85AA_XENLA|39.837|2.96e-128,PI3K_P85_iSH2|PF16454.8|5.7e-34,SH2|PF00017.27|5.2e-16,SH2|PF00017.27|3e-11,RhoGAP|PF00620.30|3e-28,C1_1|PF00130.25|1.2e-10,SAM_1|PF00536.33|1.5e-08,SAM_1|PF00536.33|1.8e+04,SAM_2|PF07647.20|3.1e-07,SAM_2|PF07647.20|1.5e+04,MscS_porin|PF12795.10|0.00069,SRP68|PF16969.8|0.027,JIP_LZII|PF16471.8|24,JIP_LZII|PF16471.8|45,V_ATPase_I|PF01496.22|2
BSUD.8577.9.p1	GENE.BSUD.8577.9~~BSUD.8577.9.p1		ORF_type:complete	len:783	(+),score=168.61,sp|Q8UUU2|P85AA_XENLA|39.837|2.96e-128,PI3K_P85_iSH2|PF16454.8|5.7e-34,SH2|PF00017.27|5.2e-16,SH2|PF00017.27|3e-11,RhoGAP|PF00620.30|3e-28,C1_1|PF00130.25|1.2e-10,SAM_1|PF00536.33|1.5e-08,SAM_1|PF00536.33|1.8e+04,SAM_2|PF07647.20|3.1e-07,SAM_2|PF07647.20|1.5e+04,MscS_porin|PF12795.10|0.00069,SRP68|PF16969.8|0.027,JIP_LZII|PF16471.8|24,JIP_LZII|PF16471.8|45,V_ATPase_I|PF01496.22|2
BSUD.8578.1.p1	GENE.BSUD.8578.1~~BSUD.8578.1.p1		ORF_type:complete	len:279	(+),score=67.01,sp|Q7ZV22|MTAP_DANRE|60.440|6.57e-127,PNP_UDP_1|PF01048.23|8.7e-43
BSUD.8578.2.p1	GENE.BSUD.8578.2~~BSUD.8578.2.p1		ORF_type:complete	len:279	(+),score=67.01,sp|Q7ZV22|MTAP_DANRE|60.440|6.57e-127,PNP_UDP_1|PF01048.23|8.7e-43
BSUD.8578.3.p1	GENE.BSUD.8578.3~~BSUD.8578.3.p1		ORF_type:complete	len:279	(+),score=67.01,sp|Q7ZV22|MTAP_DANRE|60.440|6.57e-127,PNP_UDP_1|PF01048.23|8.7e-43
BSUD.8578.4.p1	GENE.BSUD.8578.4~~BSUD.8578.4.p1		ORF_type:complete	len:279	(+),score=67.01,sp|Q7ZV22|MTAP_DANRE|60.440|6.57e-127,PNP_UDP_1|PF01048.23|8.7e-43
BSUD.8579.1.p1	GENE.BSUD.8579.1~~BSUD.8579.1.p1		ORF_type:complete	len:787	(+),score=215.05,sp|Q2T9X8|SPICE_BOVIN|30.753|3.42e-43,SPICE|PF15678.8|8e-75,SPICE|PF15678.8|4.9e+02,SPICE|PF15678.8|4.7e+03,DUF4806|PF16064.8|1.3e+03,DUF4806|PF16064.8|15,DUF4806|PF16064.8|1.1e+02
BSUD.858.1.p1	GENE.BSUD.858.1~~BSUD.858.1.p1		ORF_type:complete	len:480	(+),score=86.55,sp|P54360|FOJO_DROME|35.551|3.75e-86,Fam20C|PF06702.15|0.00051,DUF5425|PF17472.5|0.3
BSUD.858.2.p1	GENE.BSUD.858.2~~BSUD.858.2.p1		ORF_type:complete	len:480	(+),score=86.55,sp|P54360|FOJO_DROME|35.551|3.75e-86,Fam20C|PF06702.15|0.00051,DUF5425|PF17472.5|0.3
BSUD.858.3.p1	GENE.BSUD.858.3~~BSUD.858.3.p1		ORF_type:complete	len:480	(+),score=86.55,sp|P54360|FOJO_DROME|35.551|3.75e-86,Fam20C|PF06702.15|0.00051,DUF5425|PF17472.5|0.3
BSUD.858.4.p1	GENE.BSUD.858.4~~BSUD.858.4.p1		ORF_type:complete	len:480	(+),score=86.55,sp|P54360|FOJO_DROME|35.551|3.75e-86,Fam20C|PF06702.15|0.00051,DUF5425|PF17472.5|0.3
BSUD.858.5.p1	GENE.BSUD.858.5~~BSUD.858.5.p1		ORF_type:complete	len:480	(+),score=86.55,sp|P54360|FOJO_DROME|35.551|3.75e-86,Fam20C|PF06702.15|0.00051,DUF5425|PF17472.5|0.3
BSUD.8580.1.p1	GENE.BSUD.8580.1~~BSUD.8580.1.p1		ORF_type:complete	len:1585	(+),score=470.36,sp|P51532|SMCA4_HUMAN|66.776|0.0,SNF2-rel_dom|PF00176.26|1e-76,Helicase_C|PF00271.34|1.5e+04,Helicase_C|PF00271.34|3.6e+03,Helicase_C|PF00271.34|1e-18,SnAC|PF14619.9|1.7e+04,SnAC|PF14619.9|2e+04,SnAC|PF14619.9|6e+03,SnAC|PF14619.9|1.2e-18,SnAC|PF14619.9|6.1e+03,HSA|PF07529.16|1.9e-18,HSA|PF07529.16|3.5e+02,BRK|PF07533.19|1.6e-16,Bromodomain|PF00439.28|5.2e+03,Bromodomain|PF00439.28|6.2e-16,ResIII|PF04851.18|2e+04,ResIII|PF04851.18|2.3e-11,QLQ|PF08880.14|5.2e-11,QLQ|PF08880.14|9.3e+03,DEAD|PF00270.32|0.0006,DEAD|PF00270.32|2.8e+03
BSUD.8580.2.p1	GENE.BSUD.8580.2~~BSUD.8580.2.p1		ORF_type:complete	len:1585	(+),score=470.36,sp|P51532|SMCA4_HUMAN|66.776|0.0,SNF2-rel_dom|PF00176.26|1e-76,Helicase_C|PF00271.34|1.5e+04,Helicase_C|PF00271.34|3.6e+03,Helicase_C|PF00271.34|1e-18,SnAC|PF14619.9|1.7e+04,SnAC|PF14619.9|2e+04,SnAC|PF14619.9|6e+03,SnAC|PF14619.9|1.2e-18,SnAC|PF14619.9|6.1e+03,HSA|PF07529.16|1.9e-18,HSA|PF07529.16|3.5e+02,BRK|PF07533.19|1.6e-16,Bromodomain|PF00439.28|5.2e+03,Bromodomain|PF00439.28|6.2e-16,ResIII|PF04851.18|2e+04,ResIII|PF04851.18|2.3e-11,QLQ|PF08880.14|5.2e-11,QLQ|PF08880.14|9.3e+03,DEAD|PF00270.32|0.0006,DEAD|PF00270.32|2.8e+03
BSUD.8580.3.p1	GENE.BSUD.8580.3~~BSUD.8580.3.p1		ORF_type:complete	len:1585	(+),score=470.36,sp|P51532|SMCA4_HUMAN|66.776|0.0,SNF2-rel_dom|PF00176.26|1e-76,Helicase_C|PF00271.34|1.5e+04,Helicase_C|PF00271.34|3.6e+03,Helicase_C|PF00271.34|1e-18,SnAC|PF14619.9|1.7e+04,SnAC|PF14619.9|2e+04,SnAC|PF14619.9|6e+03,SnAC|PF14619.9|1.2e-18,SnAC|PF14619.9|6.1e+03,HSA|PF07529.16|1.9e-18,HSA|PF07529.16|3.5e+02,BRK|PF07533.19|1.6e-16,Bromodomain|PF00439.28|5.2e+03,Bromodomain|PF00439.28|6.2e-16,ResIII|PF04851.18|2e+04,ResIII|PF04851.18|2.3e-11,QLQ|PF08880.14|5.2e-11,QLQ|PF08880.14|9.3e+03,DEAD|PF00270.32|0.0006,DEAD|PF00270.32|2.8e+03
BSUD.8581.1.p1	GENE.BSUD.8581.1~~BSUD.8581.1.p1		ORF_type:5prime_partial	len:317	(+),score=38.66,sp|Q8UVY2|BRX1_XENLA|66.288|5.40e-136,Brix|PF04427.21|1.9e-38,DMRT5_DMB|PF20624.1|0.37
BSUD.8582.1.p1	GENE.BSUD.8582.1~~BSUD.8582.1.p1		ORF_type:complete	len:108	(+),score=14.16,sp|P0CW97|PCR3_ARATH|40.000|4.31e-13,PLAC8|PF04749.20|2.5e-21
BSUD.8583.1.p1	GENE.BSUD.8583.1~~BSUD.8583.1.p1		ORF_type:complete	len:130	(+),score=2.35,sp|D9HP26|CNR10_MAIZE|27.481|6.96e-06,PLAC8|PF04749.20|7e-15,Cytochrom_B558a|PF05038.16|0.038
BSUD.8584.1.p1	GENE.BSUD.8584.1~~BSUD.8584.1.p1		ORF_type:complete	len:108	(+),score=7.14,sp|B6TZ45|CNR1_MAIZE|33.654|3.29e-08,PLAC8|PF04749.20|1.6e-19
BSUD.8586.1.p1	GENE.BSUD.8586.1~~BSUD.8586.1.p1		ORF_type:complete	len:1395	(+),score=347.07,sp|Q7TT28|REXO1_MOUSE|41.518|1.05e-138,EloA-BP1|PF15870.8|2e+04,EloA-BP1|PF15870.8|2e+04,EloA-BP1|PF15870.8|1.4e+04,EloA-BP1|PF15870.8|2e+04,EloA-BP1|PF15870.8|1.1e+04,EloA-BP1|PF15870.8|4.7e+03,EloA-BP1|PF15870.8|2.3e-47
BSUD.8588.1.p2	GENE.BSUD.8588.1~~BSUD.8588.1.p2		ORF_type:complete	len:348	(+),score=42.47,sp|Q8TB45|DPTOR_HUMAN|37.321|7.63e-42,DEP|PF00610.24|4.7e-22,DEP|PF00610.24|6.7e-09
BSUD.8588.2.p2	GENE.BSUD.8588.2~~BSUD.8588.2.p2		ORF_type:complete	len:348	(+),score=42.47,sp|Q8TB45|DPTOR_HUMAN|37.321|7.63e-42,DEP|PF00610.24|4.7e-22,DEP|PF00610.24|6.7e-09
BSUD.8588.3.p2	GENE.BSUD.8588.3~~BSUD.8588.3.p2		ORF_type:complete	len:348	(+),score=42.47,sp|Q8TB45|DPTOR_HUMAN|37.321|7.63e-42,DEP|PF00610.24|4.7e-22,DEP|PF00610.24|6.7e-09
BSUD.8588.4.p2	GENE.BSUD.8588.4~~BSUD.8588.4.p2		ORF_type:complete	len:348	(+),score=42.47,sp|Q8TB45|DPTOR_HUMAN|37.321|7.63e-42,DEP|PF00610.24|4.7e-22,DEP|PF00610.24|6.7e-09
BSUD.8589.1.p1	GENE.BSUD.8589.1~~BSUD.8589.1.p1		ORF_type:complete	len:1176	(+),score=191.68,CABIT|PF12736.10|3.1e-11,CABIT|PF12736.10|1.7e+02,CABIT|PF12736.10|4.5e+02
BSUD.8589.2.p1	GENE.BSUD.8589.2~~BSUD.8589.2.p1		ORF_type:complete	len:475	(+),score=118.21,RNA_pol_Rpb2_7|PF04560.23|0.5
BSUD.859.1.p1	GENE.BSUD.859.1~~BSUD.859.1.p1		ORF_type:complete	len:148	(+),score=41.01,Strumpellin|PF10266.12|0.017,DUF6312|PF19831.2|1.7
BSUD.859.2.p1	GENE.BSUD.859.2~~BSUD.859.2.p1		ORF_type:complete	len:151	(+),score=38.80,Strumpellin|PF10266.12|0.0068,DUF6312|PF19831.2|0.18,U1snRNP70_N|PF12220.11|0.9,U1snRNP70_N|PF12220.11|44,PRTRC_E|PF19556.2|0.9
BSUD.8590.1.p1	GENE.BSUD.8590.1~~BSUD.8590.1.p1		ORF_type:complete	len:99	(+),score=27.85,sp|Q9CPQ1|COX6C_MOUSE|34.848|8.07e-07,COX6C|PF02937.18|2e-17
BSUD.8591.1.p1	GENE.BSUD.8591.1~~BSUD.8591.1.p1		ORF_type:complete	len:625	(+),score=83.61,Lar_restr_allev|PF14354.9|0.4,Lar_restr_allev|PF14354.9|6.6e+03,DZR|PF12773.10|7.4,DZR|PF12773.10|13,DZR|PF12773.10|1.9e+02,zf-piccolo|PF05715.16|3.8,zf-piccolo|PF05715.16|1.6e+02,zf-piccolo|PF05715.16|6.9e+03
BSUD.8592.1.p1	GENE.BSUD.8592.1~~BSUD.8592.1.p1		ORF_type:complete	len:75	(+),score=18.75,sp|P80977|CX6C1_THUOB|33.784|4.44e-11,COX6C|PF02937.18|2.3e-20,DUF3764|PF12594.11|0.035,MipA|PF06629.15|0.062,DUF2627|PF11118.11|0.22
BSUD.8593.1.p1	GENE.BSUD.8593.1~~BSUD.8593.1.p1		ORF_type:complete	len:132	(+),score=34.47,sp|O14463|TRX1_SCHPO|54.902|1.73e-35,Thioredoxin|PF00085.23|5.5e-33,Thioredoxin_2|PF13098.9|4.2e-06,Thioredoxin_8|PF13905.9|1.8e-05,Thioredoxin_9|PF14595.9|4.2e-05,Redoxin|PF08534.13|0.00014,AhpC-TSA|PF00578.24|0.0004,TraF|PF13728.9|0.00026,OST3_OST6|PF04756.16|0.00069,DSBA|PF01323.23|1.6,DSBA|PF01323.23|0.74,Thioredoxin_7|PF13899.9|0.004,Thioredoxin_4|PF13462.9|68,Thioredoxin_4|PF13462.9|0.64,Glutaredoxin|PF00462.27|0.069,Glrx-like|PF05768.17|0.19
BSUD.8593.2.p1	GENE.BSUD.8593.2~~BSUD.8593.2.p1		ORF_type:complete	len:104	(+),score=27.16,sp|O14463|TRX1_SCHPO|54.902|2.79e-36,Thioredoxin|PF00085.23|2.4e-33,Thioredoxin_2|PF13098.9|2e-06,Thioredoxin_8|PF13905.9|9.8e-06,Thioredoxin_9|PF14595.9|5.2e-05,Redoxin|PF08534.13|0.0001,AhpC-TSA|PF00578.24|0.00028,AhpC-TSA|PF00578.24|5.3e+02,OST3_OST6|PF04756.16|0.00037,DSBA|PF01323.23|1,DSBA|PF01323.23|0.44,Thioredoxin_7|PF13899.9|0.0023,TraF|PF13728.9|0.0022,Thioredoxin_4|PF13462.9|41,Thioredoxin_4|PF13462.9|0.44,Glutaredoxin|PF00462.27|0.035,DIM1|PF02966.19|0.075,Glrx-like|PF05768.17|0.11,HyaE|PF07449.14|0.17
BSUD.8594.1.p1	GENE.BSUD.8594.1~~BSUD.8594.1.p1		ORF_type:complete	len:229	(+),score=39.90,sp|Q99LU8|CF062_MOUSE|61.538|1.51e-96,DUF4566|PF15130.9|6.3e-112,BRD4_CDT|PF17105.8|0.081
BSUD.8594.2.p1	GENE.BSUD.8594.2~~BSUD.8594.2.p1		ORF_type:complete	len:162	(+),score=22.14,sp|Q99LU8|CF062_MOUSE|67.857|7.30e-59,DUF4566|PF15130.9|1.1e-75,BRD4_CDT|PF17105.8|0.049
BSUD.8595.1.p1	GENE.BSUD.8595.1~~BSUD.8595.1.p1		ORF_type:complete	len:756	(+),score=142.48,sp|Q8BLY7|HPS6_MOUSE|25.333|5.85e-07,HPS6|PF15702.8|8.6e-15,HPS6_C|PF20468.1|6.3e-08
BSUD.8595.2.p1	GENE.BSUD.8595.2~~BSUD.8595.2.p1		ORF_type:complete	len:756	(+),score=142.48,sp|Q8BLY7|HPS6_MOUSE|25.333|5.85e-07,HPS6|PF15702.8|8.6e-15,HPS6_C|PF20468.1|6.3e-08
BSUD.8595.3.p1	GENE.BSUD.8595.3~~BSUD.8595.3.p1		ORF_type:complete	len:756	(+),score=142.48,sp|Q8BLY7|HPS6_MOUSE|25.333|5.85e-07,HPS6|PF15702.8|8.6e-15,HPS6_C|PF20468.1|6.3e-08
BSUD.8595.4.p1	GENE.BSUD.8595.4~~BSUD.8595.4.p1		ORF_type:complete	len:756	(+),score=142.48,sp|Q8BLY7|HPS6_MOUSE|25.333|5.85e-07,HPS6|PF15702.8|8.6e-15,HPS6_C|PF20468.1|6.3e-08
BSUD.8595.5.p1	GENE.BSUD.8595.5~~BSUD.8595.5.p1		ORF_type:complete	len:178	(+),score=28.71,HPS6|PF15702.8|1.6e-09
BSUD.8596.1.p1	GENE.BSUD.8596.1~~BSUD.8596.1.p1		ORF_type:complete	len:608	(+),score=97.61,sp|Q9V9A7|MCCB_DROME|46.274|2.21e-153,Carboxyl_trans|PF01039.25|7.8e-102
BSUD.8597.1.p1	GENE.BSUD.8597.1~~BSUD.8597.1.p1		ORF_type:complete	len:1904	(+),score=385.18,sp|M9PE65|AXO_DROME|28.764|0.0,Laminin_G_2|PF02210.27|2.3e-12,Laminin_G_2|PF02210.27|6.1e-20,Laminin_G_2|PF02210.27|8.2e-06,Laminin_G_2|PF02210.27|3.6e-14,Laminin_G_2|PF02210.27|8.3e-09,Laminin_G_2|PF02210.27|8.9e-05,Laminin_G_1|PF00054.26|0.00022,Laminin_G_1|PF00054.26|5.1e-17,Laminin_G_1|PF00054.26|0.51,Laminin_G_1|PF00054.26|1.6e-06,Laminin_G_1|PF00054.26|0.0022,Laminin_G_1|PF00054.26|0.017,Laminin_G_3|PF13385.9|1.6,Laminin_G_3|PF13385.9|0.00039,Laminin_G_3|PF13385.9|3e+02,Laminin_G_3|PF13385.9|0.31,Laminin_G_3|PF13385.9|4.1,Laminin_G_3|PF13385.9|91,EGF|PF00008.30|4.7e+02,EGF|PF00008.30|0.035,EGF|PF00008.30|0.0016,EGF|PF00008.30|0.0012
BSUD.8597.2.p1	GENE.BSUD.8597.2~~BSUD.8597.2.p1		ORF_type:complete	len:1954	(+),score=402.50,sp|M9PE65|AXO_DROME|28.517|0.0,Laminin_G_2|PF02210.27|2.4e-12,Laminin_G_2|PF02210.27|6.3e-20,Laminin_G_2|PF02210.27|8.5e-06,Laminin_G_2|PF02210.27|3.8e-14,Laminin_G_2|PF02210.27|8.6e-09,Laminin_G_2|PF02210.27|0.009,Laminin_G_1|PF00054.26|0.00022,Laminin_G_1|PF00054.26|5.3e-17,Laminin_G_1|PF00054.26|0.53,Laminin_G_1|PF00054.26|1.6e-06,Laminin_G_1|PF00054.26|0.0023,Laminin_G_1|PF00054.26|1.8,Laminin_G_3|PF13385.9|1.7,Laminin_G_3|PF13385.9|0.0004,Laminin_G_3|PF13385.9|3e+02,Laminin_G_3|PF13385.9|0.32,Laminin_G_3|PF13385.9|4.3,EGF|PF00008.30|4.8e+02,EGF|PF00008.30|0.036,EGF|PF00008.30|0.0017,EGF|PF00008.30|0.0012
BSUD.8597.3.p1	GENE.BSUD.8597.3~~BSUD.8597.3.p1		ORF_type:complete	len:1954	(+),score=402.50,sp|M9PE65|AXO_DROME|28.517|0.0,Laminin_G_2|PF02210.27|2.4e-12,Laminin_G_2|PF02210.27|6.3e-20,Laminin_G_2|PF02210.27|8.5e-06,Laminin_G_2|PF02210.27|3.8e-14,Laminin_G_2|PF02210.27|8.6e-09,Laminin_G_2|PF02210.27|0.009,Laminin_G_1|PF00054.26|0.00022,Laminin_G_1|PF00054.26|5.3e-17,Laminin_G_1|PF00054.26|0.53,Laminin_G_1|PF00054.26|1.6e-06,Laminin_G_1|PF00054.26|0.0023,Laminin_G_1|PF00054.26|1.8,Laminin_G_3|PF13385.9|1.7,Laminin_G_3|PF13385.9|0.0004,Laminin_G_3|PF13385.9|3e+02,Laminin_G_3|PF13385.9|0.32,Laminin_G_3|PF13385.9|4.3,EGF|PF00008.30|4.8e+02,EGF|PF00008.30|0.036,EGF|PF00008.30|0.0017,EGF|PF00008.30|0.0012
BSUD.8597.4.p1	GENE.BSUD.8597.4~~BSUD.8597.4.p1		ORF_type:complete	len:132	(+),score=24.52,Laminin_G_2|PF02210.27|0.17
BSUD.8598.1.p1	GENE.BSUD.8598.1~~BSUD.8598.1.p1		ORF_type:complete	len:354	(+),score=75.10,sp|Q811P6|TFB1M_RAT|51.553|1.26e-115,RrnaAD|PF00398.23|1.2e-43,Methyltransf_25|PF13649.9|0.037,BpsA_C|PF01861.19|0.077,Methyltransf_PK|PF05891.15|0.094
BSUD.8598.2.p1	GENE.BSUD.8598.2~~BSUD.8598.2.p1		ORF_type:complete	len:354	(+),score=75.10,sp|Q811P6|TFB1M_RAT|51.553|1.26e-115,RrnaAD|PF00398.23|1.2e-43,Methyltransf_25|PF13649.9|0.037,BpsA_C|PF01861.19|0.077,Methyltransf_PK|PF05891.15|0.094
BSUD.8598.3.p1	GENE.BSUD.8598.3~~BSUD.8598.3.p1		ORF_type:complete	len:354	(+),score=75.10,sp|Q811P6|TFB1M_RAT|51.553|1.26e-115,RrnaAD|PF00398.23|1.2e-43,Methyltransf_25|PF13649.9|0.037,BpsA_C|PF01861.19|0.077,Methyltransf_PK|PF05891.15|0.094
BSUD.8598.4.p1	GENE.BSUD.8598.4~~BSUD.8598.4.p1		ORF_type:complete	len:354	(+),score=75.10,sp|Q811P6|TFB1M_RAT|51.553|1.26e-115,RrnaAD|PF00398.23|1.2e-43,Methyltransf_25|PF13649.9|0.037,BpsA_C|PF01861.19|0.077,Methyltransf_PK|PF05891.15|0.094
BSUD.8599.1.p1	GENE.BSUD.8599.1~~BSUD.8599.1.p1		ORF_type:complete	len:1337	(+),score=341.04,sp|P97874|GAK_RAT|44.517|0.0,Pkinase|PF00069.28|3.4e-48,PK_Tyr_Ser-Thr|PF07714.20|1.9e-31,PTEN_C2|PF10409.12|4.5e-22,Kinase-like|PF14531.9|6,Kinase-like|PF14531.9|6.5e-05,DnaJ|PF00226.34|8.5e+03,DnaJ|PF00226.34|7.9e-06,Haspin_kinase|PF12330.11|0.0098,DSPc|PF00782.23|0.036
BSUD.8599.2.p1	GENE.BSUD.8599.2~~BSUD.8599.2.p1		ORF_type:complete	len:1338	(+),score=342.22,sp|P97874|GAK_RAT|44.517|0.0,Pkinase|PF00069.28|3.4e-48,PK_Tyr_Ser-Thr|PF07714.20|1.9e-31,PTEN_C2|PF10409.12|4.5e-22,Kinase-like|PF14531.9|6,Kinase-like|PF14531.9|6.5e-05,DnaJ|PF00226.34|8.5e+03,DnaJ|PF00226.34|7.9e-06,Haspin_kinase|PF12330.11|0.0099,DSPc|PF00782.23|0.036
BSUD.8599.3.p1	GENE.BSUD.8599.3~~BSUD.8599.3.p1		ORF_type:complete	len:1294	(+),score=331.46,sp|P97874|GAK_RAT|44.221|0.0,Pkinase|PF00069.28|2.8e-47,PK_Tyr_Ser-Thr|PF07714.20|3.2e-30,PTEN_C2|PF10409.12|4.3e-22,DnaJ|PF00226.34|8.2e+03,DnaJ|PF00226.34|7.6e-06,Kinase-like|PF14531.9|8.8e+02,Kinase-like|PF14531.9|6.2e-05,Haspin_kinase|PF12330.11|0.011,DSPc|PF00782.23|0.035
BSUD.86.1.p1	GENE.BSUD.86.1~~BSUD.86.1.p1		ORF_type:complete	len:373	(+),score=-11.20,sp|Q9MYM7|B3GT1_PONPY|29.614|7.65e-29,Galactosyl_T|PF01762.24|1.7e+03,Galactosyl_T|PF01762.24|7.5e-35,COX15-CtaA|PF02628.18|0.024,ERK-JNK_inhib|PF15002.9|7.5e+02,ERK-JNK_inhib|PF15002.9|0.16
BSUD.86.2.p1	GENE.BSUD.86.2~~BSUD.86.2.p1		ORF_type:complete	len:370	(+),score=-9.41,sp|Q9MYM7|B3GT1_PONPY|29.614|8.35e-29,Galactosyl_T|PF01762.24|1.7e+03,Galactosyl_T|PF01762.24|7.4e-35,ERK-JNK_inhib|PF15002.9|7.4e+02,ERK-JNK_inhib|PF15002.9|0.16,DUF2909|PF11137.11|0.51,DUF2909|PF11137.11|5e+03
BSUD.860.1.p1	GENE.BSUD.860.1~~BSUD.860.1.p1		ORF_type:complete	len:256	(+),score=59.83,LEAP-2|PF07359.14|0.0011,EB|PF01683.21|0.0067,RAMP|PF04901.16|0.044,Zip|PF02535.25|0.26
BSUD.8600.1.p1	GENE.BSUD.8600.1~~BSUD.8600.1.p1		ORF_type:complete	len:615	(+),score=149.75,sp|Q68CZ6|HAUS3_HUMAN|27.097|5.79e-46,HAUS-augmin3|PF14932.9|7.8e-38,HAUS-augmin3|PF14932.9|1.6e+03,DUF4972|PF16342.8|1.7e+02,DUF4972|PF16342.8|55,DUF4972|PF16342.8|9.2,HsbA|PF12296.11|6.1e+03,HsbA|PF12296.11|0.046,FCH|PF00611.26|7.6e+03,FCH|PF00611.26|0.48,FCH|PF00611.26|9.2e+03,DUF4709|PF15821.8|3.8e+03,DUF4709|PF15821.8|2.6e+03,DUF4709|PF15821.8|2.6e+03,DUF4709|PF15821.8|3.8e+03,DUF4709|PF15821.8|0.71,Pneumo_M2|PF07380.14|17,Pneumo_M2|PF07380.14|9e+03,Pneumo_M2|PF07380.14|1.7e+02,VMAP-M9|PF19970.2|3.3,VMAP-M9|PF19970.2|2.9e+03,VMAP-M9|PF19970.2|4.1e+02
BSUD.8600.2.p1	GENE.BSUD.8600.2~~BSUD.8600.2.p1		ORF_type:complete	len:640	(+),score=146.99,sp|Q68CZ6|HAUS3_HUMAN|26.929|5.27e-46,HAUS-augmin3|PF14932.9|8.5e-38,HAUS-augmin3|PF14932.9|1.7e+03,DUF4972|PF16342.8|1.7e+02,DUF4972|PF16342.8|58,DUF4972|PF16342.8|9.6,HsbA|PF12296.11|2e+03,HsbA|PF12296.11|6.4e+03,HsbA|PF12296.11|0.049,FCH|PF00611.26|8e+03,FCH|PF00611.26|0.5,FCH|PF00611.26|9.6e+03,DUF4709|PF15821.8|4.2e+03,DUF4709|PF15821.8|2.9e+03,DUF4709|PF15821.8|2.6e+03,DUF4709|PF15821.8|3.8e+03,DUF4709|PF15821.8|0.75,Pneumo_M2|PF07380.14|18,Pneumo_M2|PF07380.14|1e+04,Pneumo_M2|PF07380.14|1.7e+02,Nup54|PF13874.9|0.065,Nup54|PF13874.9|2e+03,Nup54|PF13874.9|9.7e+02,VMAP-M9|PF19970.2|3.5,VMAP-M9|PF19970.2|3.1e+03,VMAP-M9|PF19970.2|4.3e+02
BSUD.8601.1.p1	GENE.BSUD.8601.1~~BSUD.8601.1.p1		ORF_type:complete	len:1645	(+),score=338.65,sp|P49453|CENPC_SHEEP|30.736|3.22e-17,CENP-C_C|PF11699.11|1.5e-13,Cupin_2|PF07883.14|0.0044
BSUD.8602.1.p1	GENE.BSUD.8602.1~~BSUD.8602.1.p1		ORF_type:complete	len:209	(+),score=40.88,sp|Q6P8Y1|CAPSL_MOUSE|65.072|1.03e-96,EF-hand_6|PF13405.9|0.028,EF-hand_6|PF13405.9|8.4e-07,EF-hand_6|PF13405.9|0.00016,EF-hand_6|PF13405.9|0.0035,EF-hand_7|PF13499.9|3.5e-09,EF-hand_7|PF13499.9|3e-09,EF-hand_1|PF00036.35|0.58,EF-hand_1|PF00036.35|6.7e-08,EF-hand_1|PF00036.35|0.00088,EF-hand_1|PF00036.35|0.12,EF-hand_5|PF13202.9|1.3e+02,EF-hand_5|PF13202.9|3.1e-05,EF-hand_5|PF13202.9|0.0015,EF-hand_5|PF13202.9|0.099,EF-hand_8|PF13833.9|1.1e-07,EF-hand_8|PF13833.9|15,EF-hand_8|PF13833.9|2.3,SPARC_Ca_bdg|PF10591.12|6.1,SPARC_Ca_bdg|PF10591.12|0.7,GH-E|PF14410.9|3.6e+03,GH-E|PF14410.9|10,GH-E|PF14410.9|27,EF-hand_9|PF14658.9|2.3,EF-hand_9|PF14658.9|1.2e+02,EF-hand_9|PF14658.9|1.8e+03,DUF1456|PF07308.16|3.1e+03,DUF1456|PF07308.16|0.24,p25-alpha|PF05517.15|0.12,EF-hand_4|PF12763.10|6.9e+02,EF-hand_4|PF12763.10|0.1,EF-hand_4|PF12763.10|4.4e+02
BSUD.8602.2.p1	GENE.BSUD.8602.2~~BSUD.8602.2.p1		ORF_type:complete	len:209	(+),score=44.91,sp|Q6P8Y1|CAPSL_MOUSE|65.072|2.76e-96,EF-hand_6|PF13405.9|0.028,EF-hand_6|PF13405.9|8.4e-07,EF-hand_6|PF13405.9|0.00016,EF-hand_6|PF13405.9|0.0041,EF-hand_7|PF13499.9|3.5e-09,EF-hand_7|PF13499.9|2.8e-09,EF-hand_1|PF00036.35|0.58,EF-hand_1|PF00036.35|6.7e-08,EF-hand_1|PF00036.35|0.00088,EF-hand_1|PF00036.35|0.071,EF-hand_5|PF13202.9|1.3e+02,EF-hand_5|PF13202.9|3.1e-05,EF-hand_5|PF13202.9|0.0015,EF-hand_5|PF13202.9|0.013,EF-hand_8|PF13833.9|1.1e-07,EF-hand_8|PF13833.9|15,EF-hand_8|PF13833.9|4.4,SPARC_Ca_bdg|PF10591.12|6.1,SPARC_Ca_bdg|PF10591.12|0.62,EF-hand_9|PF14658.9|2.3,EF-hand_9|PF14658.9|45,EF-hand_9|PF14658.9|1.8e+03,GH-E|PF14410.9|3.6e+03,GH-E|PF14410.9|11,GH-E|PF14410.9|46,DUF1456|PF07308.16|3.1e+03,DUF1456|PF07308.16|0.24,p25-alpha|PF05517.15|0.14,EF-hand_4|PF12763.10|8.5e+02,EF-hand_4|PF12763.10|0.087,EF-hand_4|PF12763.10|5.4e+02
BSUD.8603.1.p1	GENE.BSUD.8603.1~~BSUD.8603.1.p1		ORF_type:complete	len:521	(+),score=91.24,sp|Q9NUP7|TRM13_HUMAN|33.852|2.63e-82,TRM13|PF05206.17|4.2e-80,zf-U11-48K|PF05253.15|2.1e-08,zf-TRM13_CCCH|PF11722.11|6.4e-08,zf-TRM13_CCCH|PF11722.11|1.8e+04,Chorismate_bind|PF00425.21|4.9e+03,Chorismate_bind|PF00425.21|0.084,POX|PF07526.14|7.7,POX|PF07526.14|8.2e+03,POX|PF07526.14|57
BSUD.8604.1.p1	GENE.BSUD.8604.1~~BSUD.8604.1.p1		ORF_type:complete	len:386	(+),score=116.20,sp|P54727|RD23B_HUMAN|52.830|4.05e-118,UBA|PF00627.34|2.5e-13,UBA|PF00627.34|2.4e-10,XPC-binding|PF09280.14|5.5e-23,ubiquitin|PF00240.26|7.7e-21,Rad60-SLD|PF11976.11|1e-07,Rad60-SLD_2|PF13881.9|3.6e-05,UBA_3|PF09288.13|0.0045,UBA_3|PF09288.13|1.4e+03,Dsc3_N|PF10302.12|0.032,Ubiquitin_5|PF18037.4|0.039,Crinkler|PF20147.2|0.26,CUE|PF02845.19|0.49,CWC25|PF12542.11|1.3,CWC25|PF12542.11|1.2e+03,Ubiquitin_4|PF18036.4|3.6,STI1|PF17830.4|1.1
BSUD.8606.1.p1	GENE.BSUD.8606.1~~BSUD.8606.1.p1		ORF_type:3prime_partial	len:780	(+),score=79.61,sp|Q9V9S7|SYDE_DROME|56.349|9.00e-33,sp|Q9V9S7|SYDE_DROME|36.585|7.55e-30,PDZ|PF00595.27|6.2e-14,C2|PF00168.33|8.4e-07,PDZ_6|PF17820.4|0.00061,PDZ_2|PF13180.9|0.29,Peptidase_M50|PF02163.25|0.36
BSUD.8607.1.p1	GENE.BSUD.8607.1~~BSUD.8607.1.p1		ORF_type:complete	len:632	(+),score=116.98,sp|Q6INU7|FRRS1_XENLA|27.059|2.02e-58,Reeler|PF02014.19|8.7e-17,DOMON|PF03351.20|6.1e+03,DOMON|PF03351.20|2.1e-09,Cytochrom_B561|PF03188.19|1.4e-08
BSUD.8607.2.p1	GENE.BSUD.8607.2~~BSUD.8607.2.p1		ORF_type:complete	len:632	(+),score=116.98,sp|Q6INU7|FRRS1_XENLA|27.059|2.02e-58,Reeler|PF02014.19|8.7e-17,DOMON|PF03351.20|6.1e+03,DOMON|PF03351.20|2.1e-09,Cytochrom_B561|PF03188.19|1.4e-08
BSUD.8607.3.p1	GENE.BSUD.8607.3~~BSUD.8607.3.p1		ORF_type:complete	len:632	(+),score=116.98,sp|Q6INU7|FRRS1_XENLA|27.059|2.02e-58,Reeler|PF02014.19|8.7e-17,DOMON|PF03351.20|6.1e+03,DOMON|PF03351.20|2.1e-09,Cytochrom_B561|PF03188.19|1.4e-08
BSUD.8608.1.p1	GENE.BSUD.8608.1~~BSUD.8608.1.p1		ORF_type:complete	len:833	(+),score=180.48,sp|Q92624|APBP2_HUMAN|21.143|9.88e-14,CARD|PF00619.24|1.6e-11,TPR_12|PF13424.9|1.8e+04,TPR_12|PF13424.9|3.7e+03,TPR_12|PF13424.9|2.9,TPR_12|PF13424.9|2.1e+03,TPR_12|PF13424.9|0.38,TPR_12|PF13424.9|5.2,CARD_2|PF16739.8|0.027,TPR_8|PF13181.9|7.6e+03,TPR_8|PF13181.9|50,TPR_8|PF13181.9|35
BSUD.8608.2.p1	GENE.BSUD.8608.2~~BSUD.8608.2.p1		ORF_type:complete	len:348	(+),score=72.11,CARD|PF00619.24|4.2e-12,CARD|PF00619.24|1.2e+04,CARD_2|PF16739.8|0.0074
BSUD.8609.1.p1	GENE.BSUD.8609.1~~BSUD.8609.1.p1		ORF_type:complete	len:229	(+),score=44.88,sp|Q16740|CLPP_HUMAN|71.090|3.84e-111,CLP_protease|PF00574.26|3.7e-79,Glyco_transf_20|PF00982.24|0.036,MYO10_CC|PF16735.8|0.1
BSUD.8609.2.p1	GENE.BSUD.8609.2~~BSUD.8609.2.p1		ORF_type:complete	len:195	(+),score=43.90,sp|O88696|CLPP_MOUSE|75.000|3.88e-109,CLP_protease|PF00574.26|2.1e-79,Glyco_transf_20|PF00982.24|0.026,MYO10_CC|PF16735.8|0.079
BSUD.8609.3.p1	GENE.BSUD.8609.3~~BSUD.8609.3.p1		ORF_type:complete	len:195	(+),score=43.90,sp|O88696|CLPP_MOUSE|75.000|3.88e-109,CLP_protease|PF00574.26|2.1e-79,Glyco_transf_20|PF00982.24|0.026,MYO10_CC|PF16735.8|0.079
BSUD.861.1.p1	GENE.BSUD.861.1~~BSUD.861.1.p1		ORF_type:complete	len:651	(+),score=141.24,Gal_Lectin|PF02140.21|0.02,DUF6676|PF20381.1|1.5e+02,DUF6676|PF20381.1|0.4,CUB|PF00431.23|0.073,Orf78|PF06024.15|0.8,Orf78|PF06024.15|8.4e+03
BSUD.8611.1.p1	GENE.BSUD.8611.1~~BSUD.8611.1.p1		ORF_type:complete	len:213	(+),score=48.87,sp|Q6P8Y1|CAPSL_MOUSE|48.058|2.88e-70,EF-hand_1|PF00036.35|0.0013,EF-hand_1|PF00036.35|5.5e-06,EF-hand_1|PF00036.35|0.057,EF-hand_1|PF00036.35|36,EF-hand_7|PF13499.9|0.058,EF-hand_7|PF13499.9|2.2e-08,EF-hand_7|PF13499.9|5e-09,EF-hand_7|PF13499.9|13,EF-hand_6|PF13405.9|0.18,EF-hand_6|PF13405.9|0.00035,EF-hand_6|PF13405.9|0.031,EF-hand_6|PF13405.9|3.4e+02,EF-hand_8|PF13833.9|2.7e-09,EF-hand_8|PF13833.9|92,EF-hand_8|PF13833.9|29,EF-hand_5|PF13202.9|36,EF-hand_5|PF13202.9|0.0023,EF-hand_5|PF13202.9|0.43,EF-hand_5|PF13202.9|3.1e+02,ATPgrasp_N|PF18130.4|1.4e+04,ATPgrasp_N|PF18130.4|1.3e+02,ATPgrasp_N|PF18130.4|2.4,EF-hand_4|PF12763.10|1.9,EF-hand_4|PF12763.10|39,TerB|PF05099.16|0.21,EF-hand_9|PF14658.9|4.4,EF-hand_9|PF14658.9|2.1e+02,EF-hand_9|PF14658.9|1.1e+04,KilA-N|PF04383.16|7.3e+03,KilA-N|PF04383.16|0.33,CBS|PF00571.31|21,CBS|PF00571.31|50
BSUD.8611.2.p1	GENE.BSUD.8611.2~~BSUD.8611.2.p1		ORF_type:complete	len:213	(+),score=48.87,sp|Q6P8Y1|CAPSL_MOUSE|48.058|2.88e-70,EF-hand_1|PF00036.35|0.0013,EF-hand_1|PF00036.35|5.5e-06,EF-hand_1|PF00036.35|0.057,EF-hand_1|PF00036.35|36,EF-hand_7|PF13499.9|0.058,EF-hand_7|PF13499.9|2.2e-08,EF-hand_7|PF13499.9|5e-09,EF-hand_7|PF13499.9|13,EF-hand_6|PF13405.9|0.18,EF-hand_6|PF13405.9|0.00035,EF-hand_6|PF13405.9|0.031,EF-hand_6|PF13405.9|3.4e+02,EF-hand_8|PF13833.9|2.7e-09,EF-hand_8|PF13833.9|92,EF-hand_8|PF13833.9|29,EF-hand_5|PF13202.9|36,EF-hand_5|PF13202.9|0.0023,EF-hand_5|PF13202.9|0.43,EF-hand_5|PF13202.9|3.1e+02,ATPgrasp_N|PF18130.4|1.4e+04,ATPgrasp_N|PF18130.4|1.3e+02,ATPgrasp_N|PF18130.4|2.4,EF-hand_4|PF12763.10|1.9,EF-hand_4|PF12763.10|39,TerB|PF05099.16|0.21,EF-hand_9|PF14658.9|4.4,EF-hand_9|PF14658.9|2.1e+02,EF-hand_9|PF14658.9|1.1e+04,KilA-N|PF04383.16|7.3e+03,KilA-N|PF04383.16|0.33,CBS|PF00571.31|21,CBS|PF00571.31|50
BSUD.8612.1.p1	GENE.BSUD.8612.1~~BSUD.8612.1.p1		ORF_type:complete	len:482	(+),score=70.21,sp|Q96LT7|CI072_HUMAN|30.064|1.29e-57,C9orf72-like|PF15019.9|1e-43,Ligase_CoA_2|PF19045.3|12,Ligase_CoA_2|PF19045.3|49
BSUD.8612.2.p1	GENE.BSUD.8612.2~~BSUD.8612.2.p1		ORF_type:complete	len:482	(+),score=70.21,sp|Q96LT7|CI072_HUMAN|30.064|1.29e-57,C9orf72-like|PF15019.9|1e-43,Ligase_CoA_2|PF19045.3|12,Ligase_CoA_2|PF19045.3|49
BSUD.8613.1.p1	GENE.BSUD.8613.1~~BSUD.8613.1.p1		ORF_type:complete	len:438	(+),score=86.35,sp|Q5TDP6|LGSN_HUMAN|26.444|1.17e-29,Gln-synt_C|PF00120.27|1.6e-40,Gln-synt_N_2|PF16952.8|0.42
BSUD.8613.2.p1	GENE.BSUD.8613.2~~BSUD.8613.2.p1		ORF_type:complete	len:438	(+),score=86.35,sp|Q5TDP6|LGSN_HUMAN|26.444|1.17e-29,Gln-synt_C|PF00120.27|1.6e-40,Gln-synt_N_2|PF16952.8|0.42
BSUD.8614.1.p1	GENE.BSUD.8614.1~~BSUD.8614.1.p1		ORF_type:3prime_partial	len:307	(+),score=35.39,sp|P43386|GLNA_HALVD|27.451|4.39e-31,Gln-synt_C|PF00120.27|2.3e-45
BSUD.8615.1.p1	GENE.BSUD.8615.1~~BSUD.8615.1.p1		ORF_type:complete	len:362	(+),score=78.68,sp|O18499|ACT1_SACKO|45.308|8.54e-117,Actin|PF00022.22|1.3e-112,MreB_Mbl|PF06723.16|1.6e+02,MreB_Mbl|PF06723.16|0.00034
BSUD.8616.1.p1	GENE.BSUD.8616.1~~BSUD.8616.1.p1		ORF_type:complete	len:364	(+),score=58.39,sp|Q9D8V0|HM13_MOUSE|68.966|1.62e-177,Peptidase_A22B|PF04258.16|7.4e-98,SPP|PF06550.14|7.1e+02,SPP|PF06550.14|0.00011,Presenilin|PF01080.20|0.038
BSUD.8617.1.p1	GENE.BSUD.8617.1~~BSUD.8617.1.p1		ORF_type:complete	len:308	(+),score=43.85,DUF1043|PF06295.15|8.7e+02,DUF1043|PF06295.15|0.46,hEGF|PF12661.10|4.3,Dicty_REP|PF05086.15|9
BSUD.8617.2.p1	GENE.BSUD.8617.2~~BSUD.8617.2.p1		ORF_type:complete	len:308	(+),score=43.85,DUF1043|PF06295.15|8.7e+02,DUF1043|PF06295.15|0.46,hEGF|PF12661.10|4.3,Dicty_REP|PF05086.15|9
BSUD.8617.3.p1	GENE.BSUD.8617.3~~BSUD.8617.3.p1		ORF_type:complete	len:308	(+),score=43.85,DUF1043|PF06295.15|8.7e+02,DUF1043|PF06295.15|0.46,hEGF|PF12661.10|4.3,Dicty_REP|PF05086.15|9
BSUD.8618.1.p1	GENE.BSUD.8618.1~~BSUD.8618.1.p1		ORF_type:complete	len:92	(+),score=14.54,DUF624|PF04854.17|0.062,TMEM154|PF15102.9|0.15
BSUD.8619.1.p1	GENE.BSUD.8619.1~~BSUD.8619.1.p1		ORF_type:complete	len:414	(+),score=71.72,Vault_3|PF17795.4|2.9e+03,Vault_3|PF17795.4|0.19,TALPID3|PF15324.9|1.8
BSUD.8619.2.p1	GENE.BSUD.8619.2~~BSUD.8619.2.p1		ORF_type:complete	len:273	(+),score=51.44,C2-set|PF05790.18|0.34,TALPID3|PF15324.9|0.78,TEX33|PF15400.9|3.5
BSUD.862.1.p1	GENE.BSUD.862.1~~BSUD.862.1.p1		ORF_type:complete	len:838	(+),score=237.41,sp|Q61371|IFT88_MOUSE|66.388|0.0,TPR_1|PF00515.31|4.2,TPR_1|PF00515.31|2.4e-06,TPR_1|PF00515.31|0.18,TPR_1|PF00515.31|1e+02,TPR_1|PF00515.31|14,TPR_1|PF00515.31|6.8e-06,TPR_1|PF00515.31|0.1,TPR_1|PF00515.31|58,TPR_1|PF00515.31|6.8,TPR_1|PF00515.31|53,TPR_1|PF00515.31|0.0079,TPR_2|PF07719.20|11,TPR_2|PF07719.20|0.00019,TPR_2|PF07719.20|0.44,TPR_2|PF07719.20|4.7e+03,TPR_2|PF07719.20|3.8e+02,TPR_2|PF07719.20|2.5e+02,TPR_2|PF07719.20|1e-05,TPR_2|PF07719.20|4.4,TPR_2|PF07719.20|17,TPR_2|PF07719.20|60,TPR_2|PF07719.20|37,TPR_2|PF07719.20|0.00023,TPR_12|PF13424.9|3e+02,TPR_12|PF13424.9|4e-07,TPR_12|PF13424.9|2.2e+03,TPR_12|PF13424.9|1.8,TPR_12|PF13424.9|0.0062,TPR_12|PF13424.9|0.00067,TPR_12|PF13424.9|1.1e+03,TPR_12|PF13424.9|0.00028,TPR_6|PF13174.9|62,TPR_6|PF13174.9|0.13,TPR_6|PF13174.9|41,TPR_6|PF13174.9|7.5,TPR_6|PF13174.9|57,TPR_6|PF13174.9|2.4e+03,TPR_6|PF13174.9|2,TPR_6|PF13174.9|2.1,TPR_6|PF13174.9|36,TPR_6|PF13174.9|18,TPR_6|PF13174.9|0.00011,TPR_8|PF13181.9|9.9e+02,TPR_8|PF13181.9|0.1,TPR_8|PF13181.9|0.34,TPR_8|PF13181.9|5e+02,TPR_8|PF13181.9|1.4e+03,TPR_8|PF13181.9|2.5e+02,TPR_8|PF13181.9|0.012,TPR_8|PF13181.9|3.5,TPR_8|PF13181.9|0.0098,TPR_8|PF13181.9|5,TPR_8|PF13181.9|1.1e+03,TPR_8|PF13181.9|0.35,TPR_7|PF13176.9|1.1e+03,TPR_7|PF13176.9|0.00024,TPR_7|PF13176.9|0.34,TPR_7|PF13176.9|1.1e+03,TPR_7|PF13176.9|4.5e+02,TPR_7|PF13176.9|0.085,TPR_7|PF13176.9|47,TPR_7|PF13176.9|42,TPR_7|PF13176.9|4.2e+02,TPR_7|PF13176.9|0.0014,TPR_16|PF13432.9|0.19,TPR_16|PF13432.9|9.1e+02,TPR_16|PF13432.9|3.7,TPR_16|PF13432.9|1.9e-05,TPR_16|PF13432.9|1e+03,TPR_16|PF13432.9|0.00033,TPR_16|PF13432.9|0.026,TPR_19|PF14559.9|0.74,TPR_19|PF14559.9|0.33,TPR_19|PF14559.9|29,TPR_19|PF14559.9|2.5,TPR_19|PF14559.9|0.051,TPR_19|PF14559.9|1.7e+02,TPR_19|PF14559.9|7.3e-05,TPR_14|PF13428.9|1.2,TPR_14|PF13428.9|5.9e+03,TPR_14|PF13428.9|2.7e+03,TPR_14|PF13428.9|0.017,TPR_14|PF13428.9|1.1e+02,TPR_14|PF13428.9|2.7e+02,TPR_14|PF13428.9|2.3e+03,TPR_14|PF13428.9|0.00061,ANAPC3|PF12895.10|2.3,ANAPC3|PF12895.10|72,ANAPC3|PF12895.10|23,ANAPC3|PF12895.10|2.2e-05,ANAPC3|PF12895.10|0.0015,TPR_11|PF13414.9|6.3e+02,TPR_11|PF13414.9|1.2,TPR_11|PF13414.9|17,TPR_11|PF13414.9|1.7e+03,TPR_11|PF13414.9|0.0001,TPR_11|PF13414.9|2.3e+03,TPR_11|PF13414.9|44,TPR_10|PF13374.9|2.4e+02,TPR_10|PF13374.9|0.17,TPR_10|PF13374.9|2.6e+02,TPR_10|PF13374.9|1.6e+02,TPR_10|PF13374.9|0.035,TPR_10|PF13374.9|5.9e+03,TPR_10|PF13374.9|18,TPR_9|PF13371.9|0.34,TPR_9|PF13371.9|6.2e+02,TPR_9|PF13371.9|32,TPR_9|PF13371.9|15,TPR_9|PF13371.9|2e+03,TPR_9|PF13371.9|0.2,TPR-S|PF20308.1|4.5e+02,TPR-S|PF20308.1|2e+02,TPR-S|PF20308.1|1.9e+03,TPR-S|PF20308.1|1.2e+03,TPR-S|PF20308.1|7.5,TPR-S|PF20308.1|0.038,TPR-S|PF20308.1|0.068,TPR_21|PF09976.12|9.7,TPR_21|PF09976.12|0.00044,RPN7|PF10602.12|56,RPN7|PF10602.12|0.15,RPN7|PF10602.12|2.6e+03,RPN7|PF10602.12|1.8e+03,RPN7|PF10602.12|36,TPR_15|PF13429.9|4.7e+03,TPR_15|PF13429.9|2.1e+02,TPR_15|PF13429.9|1.9e+03,TPR_15|PF13429.9|0.013,Iml2-TPR_39|PF10300.12|0.00026,Iml2-TPR_39|PF10300.12|1.4e+02,Iml2-TPR_39|PF10300.12|3.2e+02,Iml2-TPR_39|PF10300.12|1.2e+03,PPR|PF01535.23|3.5e+03,PPR|PF01535.23|3.5e+02,PPR|PF01535.23|7e+02,PPR|PF01535.23|0.77,TPR_17|PF13431.9|7.5e+02,TPR_17|PF13431.9|4.9e+03,TPR_17|PF13431.9|6.4e+02,TPR_17|PF13431.9|15,TPR_17|PF13431.9|7.4e+02,TPR_17|PF13431.9|1.1e+02,TPR_17|PF13431.9|9e+02,TPR_17|PF13431.9|12,Sel1|PF08238.15|39,Sel1|PF08238.15|14,Sel1|PF08238.15|1.4e+03,Sel1|PF08238.15|7.3e+02,Sel1|PF08238.15|55,TPR_MalT|PF17874.4|2.1e+03,TPR_MalT|PF17874.4|2.1e+03,TPR_MalT|PF17874.4|0.36,TPR_MalT|PF17874.4|3.8e+02,TPR_MalT|PF17874.4|32,TPR_MalT|PF17874.4|5.3e+02,DUF4810|PF16068.8|9.6e+02,DUF4810|PF16068.8|6.7e+02,DUF4810|PF16068.8|5.7e+03,DUF4810|PF16068.8|3,DUF4810|PF16068.8|2e+03,Coatomer_E|PF04733.17|1.6e+03,Coatomer_E|PF04733.17|1.9e+03,Coatomer_E|PF04733.17|1.4e+02,Coatomer_E|PF04733.17|0.13,Coatomer_E|PF04733.17|3.8e+02,Fis1_TPR_C|PF14853.9|84,Fis1_TPR_C|PF14853.9|4.4e+02,Fis1_TPR_C|PF14853.9|3.2e+03,Fis1_TPR_C|PF14853.9|2e+02,Fis1_TPR_C|PF14853.9|85,ELYS|PF13934.9|3.5e+03,ELYS|PF13934.9|0.3,DUF2989|PF11207.11|7.7,DUF2989|PF11207.11|17,DUF2989|PF11207.11|19,DUF2989|PF11207.11|1.3e+03,TPR_20|PF14561.9|47,TPR_20|PF14561.9|3.8e+03,TPR_20|PF14561.9|1.5e+02,TPR_20|PF14561.9|7.4e+02,TPR_20|PF14561.9|5.6e+03,TPR_20|PF14561.9|2.2e+03,TPR_4|PF07721.17|1.2e+03,TPR_4|PF07721.17|15,PPR_2|PF13041.9|4.9e+03,PPR_2|PF13041.9|2.8e+02,PPR_2|PF13041.9|9,MIT|PF04212.21|3e+03,MIT|PF04212.21|1.6e+02,MIT|PF04212.21|2e+03,MIT|PF04212.21|1.2e+02,MIT|PF04212.21|21,MIT|PF04212.21|37
BSUD.8620.1.p1	GENE.BSUD.8620.1~~BSUD.8620.1.p1		ORF_type:complete	len:382	(+),score=72.66,sp|Q8K2Y9|CCM2_MOUSE|30.749|3.01e-47,CCM2_C|PF16545.8|7.5e-20,ICAP-1_inte_bdg|PF10480.12|7.2e-05,ICAP-1_inte_bdg|PF10480.12|5e+03,PID|PF00640.26|0.027,PID|PF00640.26|6.6e+03
BSUD.8621.1.p1	GENE.BSUD.8621.1~~BSUD.8621.1.p1		ORF_type:complete	len:258	(+),score=31.65,LURAP|PF14854.9|2.3e-06
BSUD.8621.2.p1	GENE.BSUD.8621.2~~BSUD.8621.2.p1		ORF_type:complete	len:258	(+),score=31.65,LURAP|PF14854.9|2.3e-06
BSUD.8621.3.p1	GENE.BSUD.8621.3~~BSUD.8621.3.p1		ORF_type:complete	len:258	(+),score=31.65,LURAP|PF14854.9|2.3e-06
BSUD.8621.4.p1	GENE.BSUD.8621.4~~BSUD.8621.4.p1		ORF_type:complete	len:258	(+),score=31.65,LURAP|PF14854.9|2.3e-06
BSUD.8622.1.p1	GENE.BSUD.8622.1~~BSUD.8622.1.p1		ORF_type:complete	len:309	(+),score=78.17,sp|Q7ZUX6|DOHH_DANRE|61.873|5.43e-128,sp|Q7ZUX6|DOHH_DANRE|42.063|2.17e-25,HEAT_2|PF13646.9|0.00016,HEAT_2|PF13646.9|7.3e-09,HEAT_2|PF13646.9|0.0029,HEAT_2|PF13646.9|3.1e-10,HEAT_PBS|PF03130.19|6,HEAT_PBS|PF03130.19|0.029,HEAT_PBS|PF03130.19|0.025,HEAT_PBS|PF03130.19|0.041,HEAT_PBS|PF03130.19|0.0045,HEAT_PBS|PF03130.19|0.035,HEAT_PBS|PF03130.19|1e+04,HEAT|PF02985.25|6.2e+02,HEAT|PF02985.25|0.25,HEAT|PF02985.25|1.3e+03,HEAT|PF02985.25|8.7e+03,HEAT|PF02985.25|2e+04,HEAT|PF02985.25|0.015,HEAT|PF02985.25|32,DUF5691|PF18944.3|0.39,DUF5691|PF18944.3|16,DUF5691|PF18944.3|0.26,HEAT_EZ|PF13513.9|1.1,HEAT_EZ|PF13513.9|2e+03,HEAT_EZ|PF13513.9|4.1,HEAT_EZ|PF13513.9|3e+03,Arm|PF00514.26|0.55,Arm|PF00514.26|31,TAF6_C|PF07571.16|11,TAF6_C|PF07571.16|1e+04,TAF6_C|PF07571.16|71,TAF6_C|PF07571.16|7.2e+03,RNA_polI_A14|PF08203.14|0.19
BSUD.8623.1.p1	GENE.BSUD.8623.1~~BSUD.8623.1.p1		ORF_type:complete	len:716	(+),score=118.37,sp|Q9NWL6|ASND1_HUMAN|43.363|4.59e-165,Asn_synthase|PF00733.24|9.4e-05,Asn_synthase|PF00733.24|0.0029,Asn_synthase|PF00733.24|0.00031,GATase_7|PF13537.9|5e-08,GATase_6|PF13522.9|8.2e-05,QueC|PF06508.16|0.18,DUF3825|PF12873.10|0.35,DUF3825|PF12873.10|8.6e+03
BSUD.8624.1.p1	GENE.BSUD.8624.1~~BSUD.8624.1.p1		ORF_type:complete	len:79	(+),score=-11.58,TatC|PF00902.21|2.1
BSUD.8626.1.p1	GENE.BSUD.8626.1~~BSUD.8626.1.p1		ORF_type:5prime_partial	len:157	(+),score=26.48,Cleaved_Adhesin|PF07675.14|0.12
BSUD.8627.1.p2	GENE.BSUD.8627.1~~BSUD.8627.1.p2		ORF_type:5prime_partial	len:54	(+),score=9.09,CBM_5_12_2|PF14600.9|0.12
BSUD.8628.1.p1	GENE.BSUD.8628.1~~BSUD.8628.1.p1		ORF_type:5prime_partial	len:160	(+),score=33.70,sp|Q22460|BCA1_CAEEL|33.103|9.67e-21,Pro_CA|PF00484.22|7.3e-06
BSUD.8629.1.p1	GENE.BSUD.8629.1~~BSUD.8629.1.p1		ORF_type:complete	len:463	(+),score=75.50,TMEM154|PF15102.9|0.0036,H_PPase|PF03030.19|0.012,EphA2_TM|PF14575.9|0.027,Orf78|PF06024.15|9.6e+03,Orf78|PF06024.15|0.054,Syndecan|PF01034.23|0.14,Tai4|PF16695.8|3.7,Tai4|PF16695.8|1.7e+04,Tai4|PF16695.8|5.5e+02
BSUD.863.1.p1	GENE.BSUD.863.1~~BSUD.863.1.p1		ORF_type:complete	len:271	(+),score=49.27,LURAP|PF14854.9|0.00084,LURAP|PF14854.9|4.8e+02,PET|PF06297.17|2.8e+03,PET|PF06297.17|0.037,DUF4372|PF14294.9|4.1e+02,DUF4372|PF14294.9|1.5
BSUD.8630.1.p1	GENE.BSUD.8630.1~~BSUD.8630.1.p1		ORF_type:3prime_partial	len:1118	(+),score=240.62,sp|F4KGU4|DEAHC_ARATH|32.171|7.42e-137,Helicase_C|PF00271.34|3.2e+02,Helicase_C|PF00271.34|5.2e-16,OB_NTP_bind|PF07717.19|6.9e-09,HA2|PF04408.26|3.7e+03,HA2|PF04408.26|1.4e-07,DEAD|PF00270.32|2.7e+03,DEAD|PF00270.32|3.5e-08,AAA_19|PF13245.9|2.2e+03,AAA_19|PF13245.9|7.8e-05,AAA_19|PF13245.9|1e+03,AAA_30|PF13604.9|0.0014,AAA_22|PF13401.9|6.4e+03,AAA_22|PF13401.9|0.0045,Helicase_RecD|PF05127.17|1.5e+03,Helicase_RecD|PF05127.17|0.062,RsgA_GTPase|PF03193.19|2.4e+03,RsgA_GTPase|PF03193.19|0.17,ABC_tran|PF00005.30|3e+02,ABC_tran|PF00005.30|0.12,ABC_tran|PF00005.30|5.5e+03,AAA_29|PF13555.9|0.46,TORC_N|PF12884.10|1.3,CR6_interact|PF10147.12|0.78,Pectate_lyase_5|PF20585.1|50,Pectate_lyase_5|PF20585.1|13,Exonuc_VII_L|PF02601.18|2.2,DUF87|PF01935.20|3.3e+02,DUF87|PF01935.20|2,Duffy_binding|PF05424.14|5.9,DUF1690|PF07956.14|7,TMPIT|PF07851.16|9.9
BSUD.8631.1.p1	GENE.BSUD.8631.1~~BSUD.8631.1.p1		ORF_type:complete	len:2108	(+),score=390.27,sp|F4KGU4|DEAHC_ARATH|30.574|0.0,Helicase_C|PF00271.34|1.1e+03,Helicase_C|PF00271.34|1.2e-15,Helicase_C|PF00271.34|1.2e+04,IBR|PF01485.24|9.2e+03,IBR|PF01485.24|1.4e+04,IBR|PF01485.24|8e-07,IBR|PF01485.24|5.3e-06,OB_NTP_bind|PF07717.19|1.5e-08,OB_NTP_bind|PF07717.19|1.1e+04,HA2|PF04408.26|7.3e+03,HA2|PF04408.26|3.2e-07,RRM_1|PF00076.25|8.3e-06,AAA_22|PF13401.9|1.2e+02,AAA_22|PF13401.9|0.01,AAA_30|PF13604.9|0.0029,RRM_3|PF08777.14|0.06,RRM_3|PF08777.14|1.4e+04,Nup35_RRM_2|PF14605.9|0.038,Helicase_RecD|PF05127.17|0.14,ABC_tran|PF00005.30|9.7e+03,ABC_tran|PF00005.30|0.26,ABC_tran|PF00005.30|1.6e+04,zf-RING_11|PF17123.8|1.6,zf-RING_11|PF17123.8|2e+02
BSUD.8631.2.p1	GENE.BSUD.8631.2~~BSUD.8631.2.p1		ORF_type:3prime_partial	len:962	(+),score=182.80,sp|P24384|PRP22_YEAST|45.833|7.87e-77,Helicase_C|PF00271.34|6.9e+03,Helicase_C|PF00271.34|5e+02,Helicase_C|PF00271.34|3.9e-12,AAA_30|PF13604.9|0.0011,AAA_22|PF13401.9|7e+03,AAA_22|PF13401.9|1.2e+04,AAA_22|PF13401.9|48,AAA_22|PF13401.9|0.0036,Helicase_RecD|PF05127.17|2.6e+03,Helicase_RecD|PF05127.17|0.05,ABC_tran|PF00005.30|4e+03,ABC_tran|PF00005.30|2e+04,ABC_tran|PF00005.30|2.3e+03,ABC_tran|PF00005.30|0.11,AAA_29|PF13555.9|0.41,Cas_Csa5|PF09702.13|9.5e+02,Cas_Csa5|PF09702.13|3.7,Cas_Csa5|PF09702.13|4.3e+03,Cas_Csa5|PF09702.13|2e+02,Cas_Csa5|PF09702.13|77,CCDC90-like|PF07798.14|1.3,CCDC90-like|PF07798.14|0.25,CCDC90-like|PF07798.14|2.5e+03
BSUD.8631.3.p1	GENE.BSUD.8631.3~~BSUD.8631.3.p1		ORF_type:3prime_partial	len:534	(+),score=103.30,CCDC90-like|PF07798.14|0.58,CCDC90-like|PF07798.14|0.1,FliT|PF05400.16|14,FliT|PF05400.16|30
BSUD.8631.4.p1	GENE.BSUD.8631.4~~BSUD.8631.4.p1		ORF_type:3prime_partial	len:608	(+),score=115.40,FliT|PF05400.16|17,FliT|PF05400.16|36,CCDC90-like|PF07798.14|0.67,CCDC90-like|PF07798.14|0.13,CCDC90-like|PF07798.14|1.2e+03,Cas_Csa5|PF09702.13|5.3e+02,Cas_Csa5|PF09702.13|2.2,Cas_Csa5|PF09702.13|2.3e+03,Cas_Csa5|PF09702.13|1.1e+02
BSUD.8632.1.p1	GENE.BSUD.8632.1~~BSUD.8632.1.p1		ORF_type:3prime_partial	len:1935	(+),score=422.80,sp|Q38953|DEAH5_ARATH|33.807|1.82e-102,OB_NTP_bind|PF07717.19|4.2e-10,Helicase_C|PF00271.34|3e-08,Helicase_C|PF00271.34|1.2e+04,HA2|PF04408.26|9.2e+03,HA2|PF04408.26|3.7e-06,AAA_19|PF13245.9|5.3e+03,AAA_19|PF13245.9|0.0048,RRM_3|PF08777.14|7.2e+02,RRM_3|PF08777.14|0.069,LON_substr_bdg|PF02190.19|4.2e+03,LON_substr_bdg|PF02190.19|0.023,T2SSE|PF00437.23|0.081,T2SSE|PF00437.23|6.1e+03,AAA_30|PF13604.9|0.41,Hemerythrin|PF01814.26|1.2e+02,Hemerythrin|PF01814.26|16
BSUD.8633.1.p1	GENE.BSUD.8633.1~~BSUD.8633.1.p1		ORF_type:complete	len:264	(+),score=48.27,sp|Q8MTI2|BSL1_TRIVA|39.130|8.64e-08,sp|Q8MTI2|BSL1_TRIVA|27.326|9.12e-08,sp|Q8MTI2|BSL1_TRIVA|42.188|1.27e-07,sp|Q8MTI2|BSL1_TRIVA|42.188|3.08e-07,Bul1_N|PF04425.15|0.14
BSUD.8633.2.p1	GENE.BSUD.8633.2~~BSUD.8633.2.p1		ORF_type:complete	len:264	(+),score=48.27,sp|Q8MTI2|BSL1_TRIVA|39.130|8.64e-08,sp|Q8MTI2|BSL1_TRIVA|27.326|9.12e-08,sp|Q8MTI2|BSL1_TRIVA|42.188|1.27e-07,sp|Q8MTI2|BSL1_TRIVA|42.188|3.08e-07,Bul1_N|PF04425.15|0.14
BSUD.8634.1.p1	GENE.BSUD.8634.1~~BSUD.8634.1.p1		ORF_type:complete	len:505	(+),score=104.64,sp|P91778|AMY_PECMA|60.672|0.0,Alpha-amylase|PF00128.27|9e-15,Alpha-amylase_C|PF02806.21|5e-13,Mltc_N|PF11873.11|0.074
BSUD.8635.1.p1	GENE.BSUD.8635.1~~BSUD.8635.1.p1		ORF_type:complete	len:407	(+),score=60.80,sp|P91778|AMY_PECMA|60.049|1.28e-170,Alpha-amylase_C|PF02806.21|6.3e-14,Alpha-amylase|PF00128.27|1e-11,Mltc_N|PF11873.11|0.3
BSUD.8636.1.p3	GENE.BSUD.8636.1~~BSUD.8636.1.p3		ORF_type:complete	len:86	(+),score=9.26,Mga|PF05043.16|4.6,Mga|PF05043.16|10,VP_N-CPKC|PF11475.11|18,VP_N-CPKC|PF11475.11|8.5,VP_N-CPKC|PF11475.11|5.5,Apq12|PF12716.10|9.5e+03,Apq12|PF12716.10|4.7,Apq12|PF12716.10|6.4,DUF5699|PF18956.3|13,DUF5699|PF18956.3|10
BSUD.8636.2.p3	GENE.BSUD.8636.2~~BSUD.8636.2.p3		ORF_type:complete	len:86	(+),score=9.26,Mga|PF05043.16|4.6,Mga|PF05043.16|10,VP_N-CPKC|PF11475.11|18,VP_N-CPKC|PF11475.11|8.5,VP_N-CPKC|PF11475.11|5.5,Apq12|PF12716.10|9.5e+03,Apq12|PF12716.10|4.7,Apq12|PF12716.10|6.4,DUF5699|PF18956.3|13,DUF5699|PF18956.3|10
BSUD.8637.1.p1	GENE.BSUD.8637.1~~BSUD.8637.1.p1		ORF_type:5prime_partial	len:212	(+),score=26.53,sp|Q5H8A4|PIGG_HUMAN|32.812|4.81e-23,PIGO_PIGG|PF19316.2|2.5e-21
BSUD.8639.1.p1	GENE.BSUD.8639.1~~BSUD.8639.1.p1		ORF_type:3prime_partial	len:434	(+),score=73.46
BSUD.864.1.p1	GENE.BSUD.864.1~~BSUD.864.1.p1		ORF_type:complete	len:203	(+),score=23.41,sp|P05090|APOD_HUMAN|31.492|4.73e-12,Lipocalin|PF00061.26|0.0017,Triabin|PF03973.16|0.0052,Lipocalin_2|PF08212.15|0.23
BSUD.864.2.p1	GENE.BSUD.864.2~~BSUD.864.2.p1		ORF_type:complete	len:203	(+),score=23.41,sp|P05090|APOD_HUMAN|31.492|4.73e-12,Lipocalin|PF00061.26|0.0017,Triabin|PF03973.16|0.0052,Lipocalin_2|PF08212.15|0.23
BSUD.8640.1.p1	GENE.BSUD.8640.1~~BSUD.8640.1.p1		ORF_type:complete	len:196	(+),score=38.69,sp|Q7ZT47|PSF1_XENLA|60.513|3.89e-86,Sld5|PF05916.14|0.00025,DUF3450|PF11932.11|0.24,DUF3450|PF11932.11|1.3e+03
BSUD.8641.1.p1	GENE.BSUD.8641.1~~BSUD.8641.1.p1		ORF_type:complete	len:196	(+),score=38.38,sp|Q7ZT47|PSF1_XENLA|60.513|3.89e-86,Sld5|PF05916.14|0.00025,DUF3450|PF11932.11|0.24,DUF3450|PF11932.11|1.3e+03
BSUD.8641.2.p1	GENE.BSUD.8641.2~~BSUD.8641.2.p1		ORF_type:complete	len:194	(+),score=36.59,sp|Q7ZT47|PSF1_XENLA|59.770|4.76e-74,Sld5|PF05916.14|0.00025,DUF3450|PF11932.11|0.24,DUF3450|PF11932.11|1.3e+03
BSUD.8642.1.p1	GENE.BSUD.8642.1~~BSUD.8642.1.p1		ORF_type:5prime_partial	len:69	(+),score=16.47
BSUD.8644.1.p1	GENE.BSUD.8644.1~~BSUD.8644.1.p1		ORF_type:internal	len:334	(+),score=52.52,EGF|PF00008.30|1.3e-06,Big_9|PF17963.4|4.8e+02,Big_9|PF17963.4|4.3e-05,Cadherin|PF00028.20|0.0024,Cadherin|PF00028.20|9e+02,EGF_CA|PF07645.18|0.0061,hEGF|PF12661.10|0.051,hEGF|PF12661.10|1.6e+04,EGF_2|PF07974.16|0.46,EGF_3|PF12947.10|0.77,Toxin_9|PF02819.18|1.9
BSUD.8645.1.p1	GENE.BSUD.8645.1~~BSUD.8645.1.p1		ORF_type:complete	len:151	(+),score=8.23
BSUD.8646.1.p1	GENE.BSUD.8646.1~~BSUD.8646.1.p1		ORF_type:5prime_partial	len:286	(+),score=75.83,TMEM215|PF15746.8|1.7e+03,TMEM215|PF15746.8|0.2,MIT|PF04212.21|8.3e+02,MIT|PF04212.21|2
BSUD.8648.1.p2	GENE.BSUD.8648.1~~BSUD.8648.1.p2		ORF_type:5prime_partial	len:88	(+),score=19.55,sp|P70080|TPH1_CHICK|63.462|2.90e-15,Biopterin_H|PF00351.24|1.8e-11
BSUD.865.1.p1	GENE.BSUD.865.1~~BSUD.865.1.p1		ORF_type:complete	len:331	(+),score=68.75,sp|P91931|DCAM_DROME|50.445|3.72e-113,SAM_decarbox|PF01536.19|9.2e-121
BSUD.8651.1.p1	GENE.BSUD.8651.1~~BSUD.8651.1.p1		ORF_type:complete	len:650	(+),score=103.74,PufQ|PF05398.14|1.3e+03,PufQ|PF05398.14|0.058,PufQ|PF05398.14|1.8e+04
BSUD.8652.1.p1	GENE.BSUD.8652.1~~BSUD.8652.1.p1		ORF_type:5prime_partial	len:156	(+),score=28.53,sp|Q6PBK1|MIX23_DANRE|53.846|4.50e-50,MIX23|PF09774.12|2.5e-11,CC149|PF09789.12|0.0063,Poxvirus_B22R|PF04395.15|0.044,CCDC90-like|PF07798.14|0.27
BSUD.8653.1.p1	GENE.BSUD.8653.1~~BSUD.8653.1.p1		ORF_type:5prime_partial	len:423	(+),score=40.25,sp|Q7Z449|CP2U1_HUMAN|35.748|2.11e-84,p450|PF00067.25|7.9e-88
BSUD.8654.1.p1	GENE.BSUD.8654.1~~BSUD.8654.1.p1		ORF_type:complete	len:370	(+),score=42.96,sp|O54750|CP2J6_MOUSE|36.413|2.60e-58,p450|PF00067.25|4.8e-61
BSUD.8655.1.p1	GENE.BSUD.8655.1~~BSUD.8655.1.p1		ORF_type:3prime_partial	len:316	(+),score=82.42,sp|A2R7P5|NST1_ASPNC|42.157|7.12e-08,sp|A2R7P5|NST1_ASPNC|39.450|1.77e-06,Hid1|PF12722.10|2.9
BSUD.8655.2.p1	GENE.BSUD.8655.2~~BSUD.8655.2.p1		ORF_type:3prime_partial	len:702	(+),score=124.22,zf-CCHC|PF00098.26|0.0003,zf-CCHC|PF00098.26|3.2,zf-CCHC|PF00098.26|6.6e+03,Integrase_H2C2|PF17921.4|3.6e+03,Integrase_H2C2|PF17921.4|0.011,gag-asp_proteas|PF13975.9|0.061,Asp_protease_2|PF13650.9|0.053,zf-C2H2_10|PF16588.8|7.2e+02,zf-C2H2_10|PF16588.8|0.018,zf-CCHC_2|PF13696.9|6.7,zf-CCHC_2|PF13696.9|3.7,zf-CCHC_5|PF14787.9|0.14,zf-CCHC_5|PF14787.9|3.7e+03
BSUD.8656.1.p1	GENE.BSUD.8656.1~~BSUD.8656.1.p1		ORF_type:complete	len:607	(+),score=116.47
BSUD.8657.1.p1	GENE.BSUD.8657.1~~BSUD.8657.1.p1		ORF_type:5prime_partial	len:274	(+),score=61.39,sp|Q9NYH9|UTP6_HUMAN|28.216|6.08e-22,NRDE-2|PF08424.13|0.002,NRDE-2|PF08424.13|2.8e+02,NRDE-2|PF08424.13|46
BSUD.8658.1.p1	GENE.BSUD.8658.1~~BSUD.8658.1.p1		ORF_type:complete	len:305	(+),score=20.92,sp|O93525|NOGG_CHICK|29.310|2.14e-15,Noggin|PF05806.15|1.3e-27,dATP-dGTP_PPHyd|PF04447.15|0.17
BSUD.8659.1.p1	GENE.BSUD.8659.1~~BSUD.8659.1.p1		ORF_type:complete	len:266	(+),score=72.70,sp|O42260|GEMI2_XENLA|44.856|1.37e-61,SIP1|PF04938.15|2e-54,DUF6594|PF20237.1|0.016
BSUD.8659.2.p1	GENE.BSUD.8659.2~~BSUD.8659.2.p1		ORF_type:complete	len:214	(+),score=65.79,sp|O42260|GEMI2_XENLA|37.714|1.08e-30,SIP1|PF04938.15|2.7e-29,DUF6594|PF20237.1|0.011
BSUD.866.1.p1	GENE.BSUD.866.1~~BSUD.866.1.p1		ORF_type:complete	len:450	(+),score=112.77,sp|Q8JH47|CDK8_DANRE|72.807|0.0,Pkinase|PF00069.28|2e-60,PK_Tyr_Ser-Thr|PF07714.20|4.7e-26,Kdo|PF06293.17|0.0032,APH|PF01636.26|7.3e+02,APH|PF01636.26|0.031,Pkinase_fungal|PF17667.4|45,Pkinase_fungal|PF17667.4|1.3,Pkinase_fungal|PF17667.4|1.4e+02,FTA2|PF13095.9|7.3e+02,FTA2|PF13095.9|0.35,FTA2|PF13095.9|1.1e+03,DUF4087|PF13316.9|9.5e+02,DUF4087|PF13316.9|2.7e+02,DUF4087|PF13316.9|23
BSUD.866.2.p1	GENE.BSUD.866.2~~BSUD.866.2.p1		ORF_type:complete	len:450	(+),score=112.77,sp|Q8JH47|CDK8_DANRE|72.807|0.0,Pkinase|PF00069.28|2e-60,PK_Tyr_Ser-Thr|PF07714.20|4.7e-26,Kdo|PF06293.17|0.0032,APH|PF01636.26|7.3e+02,APH|PF01636.26|0.031,Pkinase_fungal|PF17667.4|45,Pkinase_fungal|PF17667.4|1.3,Pkinase_fungal|PF17667.4|1.4e+02,FTA2|PF13095.9|7.3e+02,FTA2|PF13095.9|0.35,FTA2|PF13095.9|1.1e+03,DUF4087|PF13316.9|9.5e+02,DUF4087|PF13316.9|2.7e+02,DUF4087|PF13316.9|23
BSUD.866.3.p1	GENE.BSUD.866.3~~BSUD.866.3.p1		ORF_type:complete	len:450	(+),score=112.77,sp|Q8JH47|CDK8_DANRE|72.807|0.0,Pkinase|PF00069.28|2e-60,PK_Tyr_Ser-Thr|PF07714.20|4.7e-26,Kdo|PF06293.17|0.0032,APH|PF01636.26|7.3e+02,APH|PF01636.26|0.031,Pkinase_fungal|PF17667.4|45,Pkinase_fungal|PF17667.4|1.3,Pkinase_fungal|PF17667.4|1.4e+02,FTA2|PF13095.9|7.3e+02,FTA2|PF13095.9|0.35,FTA2|PF13095.9|1.1e+03,DUF4087|PF13316.9|9.5e+02,DUF4087|PF13316.9|2.7e+02,DUF4087|PF13316.9|23
BSUD.866.4.p1	GENE.BSUD.866.4~~BSUD.866.4.p1		ORF_type:complete	len:450	(+),score=112.77,sp|Q8JH47|CDK8_DANRE|72.807|0.0,Pkinase|PF00069.28|2e-60,PK_Tyr_Ser-Thr|PF07714.20|4.7e-26,Kdo|PF06293.17|0.0032,APH|PF01636.26|7.3e+02,APH|PF01636.26|0.031,Pkinase_fungal|PF17667.4|45,Pkinase_fungal|PF17667.4|1.3,Pkinase_fungal|PF17667.4|1.4e+02,FTA2|PF13095.9|7.3e+02,FTA2|PF13095.9|0.35,FTA2|PF13095.9|1.1e+03,DUF4087|PF13316.9|9.5e+02,DUF4087|PF13316.9|2.7e+02,DUF4087|PF13316.9|23
BSUD.866.5.p1	GENE.BSUD.866.5~~BSUD.866.5.p1		ORF_type:complete	len:350	(+),score=92.89,sp|Q8R3L8|CDK8_MOUSE|68.092|4.05e-146,Pkinase|PF00069.28|8.1e-31,PK_Tyr_Ser-Thr|PF07714.20|1.9e-05
BSUD.866.6.p1	GENE.BSUD.866.6~~BSUD.866.6.p1		ORF_type:complete	len:317	(+),score=76.63,sp|Q8R3L8|CDK8_MOUSE|73.801|3.61e-145,Pkinase|PF00069.28|6.2e-31,PK_Tyr_Ser-Thr|PF07714.20|1.6e-05
BSUD.8660.1.p1	GENE.BSUD.8660.1~~BSUD.8660.1.p1		ORF_type:5prime_partial	len:185	(+),score=17.73,sp|Q4R4I9|PRAF2_MACFA|47.753|3.78e-57,PRA1|PF03208.22|4.7e-36,GPI2|PF06432.14|0.78
BSUD.8661.1.p1	GENE.BSUD.8661.1~~BSUD.8661.1.p1		ORF_type:5prime_partial	len:471	(+),score=67.16,sp|C3YWU0|FUCO_BRAFL|59.080|0.0,Alpha_L_fucos|PF01120.20|1.5e-121,Fucosidase_C|PF16757.8|5.5e-23,Phage_Treg|PF04761.15|0.18
BSUD.8662.1.p1	GENE.BSUD.8662.1~~BSUD.8662.1.p1		ORF_type:complete	len:406	(+),score=52.20,F-box_5|PF18511.4|0.0068,F-box-like|PF12937.10|0.21,F-box-like|PF12937.10|1.9e+03,DUF3746|PF12562.11|4.2e+02,DUF3746|PF12562.11|1.9
BSUD.8662.2.p1	GENE.BSUD.8662.2~~BSUD.8662.2.p1		ORF_type:complete	len:554	(+),score=101.71,F-box_5|PF18511.4|0.0098,F-box-like|PF12937.10|0.31,F-box-like|PF12937.10|3.3e+03,SEP|PF08059.16|44,SEP|PF08059.16|7.3e+02
BSUD.8663.1.p1	GENE.BSUD.8663.1~~BSUD.8663.1.p1		ORF_type:complete	len:334	(+),score=55.05,sp|Q9EQZ5|PTGR1_CAVPO|43.353|3.64e-89,ADH_N_2|PF16884.8|6.9e-23,ADH_N_2|PF16884.8|2.9e+03,ADH_zinc_N|PF00107.29|1.7e-21,ADH_zinc_N_2|PF13602.9|8.2e+03,ADH_zinc_N_2|PF13602.9|2.1e-12
BSUD.8663.2.p1	GENE.BSUD.8663.2~~BSUD.8663.2.p1		ORF_type:complete	len:334	(+),score=55.05,sp|Q9EQZ5|PTGR1_CAVPO|43.353|3.64e-89,ADH_N_2|PF16884.8|6.9e-23,ADH_N_2|PF16884.8|2.9e+03,ADH_zinc_N|PF00107.29|1.7e-21,ADH_zinc_N_2|PF13602.9|8.2e+03,ADH_zinc_N_2|PF13602.9|2.1e-12
BSUD.8664.1.p1	GENE.BSUD.8664.1~~BSUD.8664.1.p1		ORF_type:5prime_partial	len:748	(+),score=31.58,sp|P31424|GRM5_RAT|21.274|2.86e-30,ANF_receptor|PF01094.31|2.2e-26,7tm_3|PF00003.25|3.1e-16,NCD3G|PF07562.17|4.5e-07
BSUD.8665.1.p1	GENE.BSUD.8665.1~~BSUD.8665.1.p1		ORF_type:complete	len:317	(+),score=16.00,sp|P35905|FULI_LISFU|38.547|2.82e-50,Spt5_N|PF11942.11|38,Spt5_N|PF11942.11|3.7,P68HR|PF08061.14|2.1e+02,P68HR|PF08061.14|50
BSUD.8665.2.p1	GENE.BSUD.8665.2~~BSUD.8665.2.p1		ORF_type:complete	len:365	(+),score=52.53,sp|Q9NDE8|MIPR_APLCA|34.795|1.57e-41,sp|Q9NDE8|MIPR_APLCA|28.571|4.72e-13,sp|Q9NDE8|MIPR_APLCA|31.818|1.54e-12,sp|Q9NDE8|MIPR_APLCA|30.916|6.27e-08
BSUD.8666.1.p1	GENE.BSUD.8666.1~~BSUD.8666.1.p1		ORF_type:complete	len:125	(+),score=31.03,sp|O75896|TUSC2_HUMAN|53.846|1.62e-19,TUSC2|PF15000.9|3.9e-29
BSUD.8667.1.p1	GENE.BSUD.8667.1~~BSUD.8667.1.p1		ORF_type:complete	len:203	(+),score=51.13,sp|Q9EQZ5|PTGR1_CAVPO|47.317|4.51e-56,ADH_zinc_N|PF00107.29|4.6e-18,ADH_zinc_N_2|PF13602.9|1.1e+04,ADH_zinc_N_2|PF13602.9|3.3e-10,zf-NPL4|PF05020.18|0.17
BSUD.8667.2.p1	GENE.BSUD.8667.2~~BSUD.8667.2.p1		ORF_type:complete	len:328	(+),score=81.40,sp|Q91YR9|PTGR1_MOUSE|43.195|3.49e-81,ADH_N_2|PF16884.8|2.3e-18,ADH_N_2|PF16884.8|3.3e+03,ADH_zinc_N|PF00107.29|1.6e-17,ADH_zinc_N_2|PF13602.9|1.8e+04,ADH_zinc_N_2|PF13602.9|1.2e-09
BSUD.8668.1.p1	GENE.BSUD.8668.1~~BSUD.8668.1.p1		ORF_type:internal	len:177	(+),score=-7.78,7tm_3|PF00003.25|1.1e-08,Rnf-Nqr|PF02508.17|1.7e+02,Rnf-Nqr|PF02508.17|0.16
BSUD.8669.1.p1	GENE.BSUD.8669.1~~BSUD.8669.1.p1		ORF_type:complete	len:726	(+),score=45.55,sp|P31423|GRM4_RAT|22.478|3.52e-23,ANF_receptor|PF01094.31|1.8e-28,NCD3G|PF07562.17|5.7e-08,7tm_3|PF00003.25|0.00077
BSUD.867.1.p1	GENE.BSUD.867.1~~BSUD.867.1.p1		ORF_type:complete	len:91	(+),score=15.15
BSUD.8670.1.p1	GENE.BSUD.8670.1~~BSUD.8670.1.p1		ORF_type:complete	len:901	(+),score=65.23,sp|Q68EF4|GRM4_MOUSE|24.354|1.69e-65,ANF_receptor|PF01094.31|2.1e-49,7tm_3|PF00003.25|2.1e-19,NCD3G|PF07562.17|1.7e-09,Peripla_BP_6|PF13458.9|5e-08
BSUD.8671.1.p1	GENE.BSUD.8671.1~~BSUD.8671.1.p1		ORF_type:complete	len:848	(+),score=55.54,sp|P97772|GRM1_MOUSE|24.379|9.64e-45,ANF_receptor|PF01094.31|4.1e-31,7tm_3|PF00003.25|5.8e-18,NCD3G|PF07562.17|9e-05,Peripla_BP_6|PF13458.9|0.051,MARVEL|PF01284.26|0.071,MARVEL|PF01284.26|5e+03,MARVEL|PF01284.26|1.5e+02
BSUD.8671.2.p1	GENE.BSUD.8671.2~~BSUD.8671.2.p1		ORF_type:complete	len:846	(+),score=54.61,sp|Q13255|GRM1_HUMAN|24.582|8.95e-45,ANF_receptor|PF01094.31|4.1e-31,7tm_3|PF00003.25|5.8e-18,NCD3G|PF07562.17|8.9e-05,Peripla_BP_6|PF13458.9|0.051,MARVEL|PF01284.26|0.078,MARVEL|PF01284.26|5.3e+03,MARVEL|PF01284.26|1.5e+02
BSUD.8672.1.p1	GENE.BSUD.8672.1~~BSUD.8672.1.p1		ORF_type:5prime_partial	len:257	(+),score=2.45,sp|P31424|GRM5_RAT|27.426|1.06e-21,7tm_3|PF00003.25|1.5e-27,DUF5527|PF17665.4|0.36
BSUD.8673.1.p1	GENE.BSUD.8673.1~~BSUD.8673.1.p1		ORF_type:complete	len:851	(+),score=72.17,sp|Q14831|GRM7_HUMAN|24.636|1.80e-52,ANF_receptor|PF01094.31|2.2e-34,7tm_3|PF00003.25|1e-23,NCD3G|PF07562.17|1.2e-05,Tra_M|PF05261.14|0.15,Tra_M|PF05261.14|9.8e+02,Peripla_BP_6|PF13458.9|0.33
BSUD.8673.2.p1	GENE.BSUD.8673.2~~BSUD.8673.2.p1		ORF_type:complete	len:851	(+),score=72.17,sp|Q14831|GRM7_HUMAN|24.636|1.80e-52,ANF_receptor|PF01094.31|2.2e-34,7tm_3|PF00003.25|1e-23,NCD3G|PF07562.17|1.2e-05,Tra_M|PF05261.14|0.15,Tra_M|PF05261.14|9.8e+02,Peripla_BP_6|PF13458.9|0.33
BSUD.8674.1.p1	GENE.BSUD.8674.1~~BSUD.8674.1.p1		ORF_type:complete	len:849	(+),score=38.42,sp|Q5RDQ8|GRM7_PONAB|25.513|1.16e-54,7tm_3|PF00003.25|7.4e-28,ANF_receptor|PF01094.31|2.4e-27,NCD3G|PF07562.17|5.5e-07,Peripla_BP_6|PF13458.9|9.7e-07,Baculo_11_kDa|PF06143.14|11,Baculo_11_kDa|PF06143.14|36
BSUD.8676.1.p1	GENE.BSUD.8676.1~~BSUD.8676.1.p1		ORF_type:5prime_partial	len:519	(+),score=131.55,sp|Q7TN22|TXD16_MOUSE|27.481|3.84e-36,Thioredoxin_6|PF13848.9|2e-15,Thioredoxin|PF00085.23|1.3e-06,Thioredoxin|PF00085.23|2.2e+03,Thioredoxin|PF00085.23|5.9e+03,Thioredoxin|PF00085.23|3.2e+03
BSUD.8677.1.p1	GENE.BSUD.8677.1~~BSUD.8677.1.p1		ORF_type:complete	len:640	(+),score=144.97,sp|O17214|FUMH_CAEEL|72.609|0.0,Lyase_1|PF00206.23|5.9e-115,FumaraseC_C|PF10415.12|1.3e-24,DUF4455|PF14643.9|0.06
BSUD.8677.2.p1	GENE.BSUD.8677.2~~BSUD.8677.2.p1		ORF_type:complete	len:484	(+),score=126.21,sp|O17214|FUMH_CAEEL|72.767|0.0,Lyase_1|PF00206.23|2.7e-115,FumaraseC_C|PF10415.12|8.6e-25,MTTB|PF06253.14|0.17
BSUD.8678.1.p1	GENE.BSUD.8678.1~~BSUD.8678.1.p1		ORF_type:complete	len:61	(+),score=2.30
BSUD.8679.1.p1	GENE.BSUD.8679.1~~BSUD.8679.1.p1		ORF_type:complete	len:1337	(+),score=175.44,sp|P04323|POL3_DROME|37.344|1.07e-99,RT_RNaseH_2|PF17919.4|9.1e-34,RT_RNaseH|PF17917.4|2.6e-32,RVT_1|PF00078.30|7e+03,RVT_1|PF00078.30|3.4e-27,Integrase_H2C2|PF17921.4|8.2e-19,rve|PF00665.29|1.9e-10,zf-H2C2|PF09337.13|0.00011
BSUD.868.1.p1	GENE.BSUD.868.1~~BSUD.868.1.p1		ORF_type:complete	len:269	(+),score=41.66,sp|Q5FPE5|GMDH_GLUOX|37.354|9.29e-43,adh_short_C2|PF13561.9|2.9e-59,adh_short|PF00106.28|8.2e-48,KR|PF08659.13|1.9e-08,THF_DHG_CYH_C|PF02882.22|0.0011,DUF1776|PF08643.13|0.0019,3HCDH_N|PF02737.21|0.033,Polysacc_deac_1|PF01522.24|0.35
BSUD.8680.1.p1	GENE.BSUD.8680.1~~BSUD.8680.1.p1		ORF_type:complete	len:433	(+),score=89.93,sp|Q94126|CES2_CAEEL|61.842|3.35e-21,bZIP_2|PF07716.18|1.8e-14,bZIP_1|PF00170.24|0.00029,bZIP_Maf|PF03131.20|0.28
BSUD.8680.2.p1	GENE.BSUD.8680.2~~BSUD.8680.2.p1		ORF_type:complete	len:433	(+),score=89.93,sp|Q94126|CES2_CAEEL|61.842|3.35e-21,bZIP_2|PF07716.18|1.8e-14,bZIP_1|PF00170.24|0.00029,bZIP_Maf|PF03131.20|0.28
BSUD.8680.3.p1	GENE.BSUD.8680.3~~BSUD.8680.3.p1		ORF_type:complete	len:433	(+),score=89.93,sp|Q94126|CES2_CAEEL|61.842|3.35e-21,bZIP_2|PF07716.18|1.8e-14,bZIP_1|PF00170.24|0.00029,bZIP_Maf|PF03131.20|0.28
BSUD.8681.1.p1	GENE.BSUD.8681.1~~BSUD.8681.1.p1		ORF_type:complete	len:1540	(+),score=225.06,sp|P04323|POL3_DROME|37.255|1.89e-91,sp|P04323|POL3_DROME|24.138|1.49e-06,RT_RNaseH|PF17917.4|6.9e-34,RT_RNaseH_2|PF17919.4|1.9e-31,RVT_1|PF00078.30|7.3e+03,RVT_1|PF00078.30|4.1e-25,Integrase_H2C2|PF17921.4|1.5e+04,Integrase_H2C2|PF17921.4|2.1e-19,rve|PF00665.29|1.2e-12,rve|PF00665.29|1.3e+04,rve_3|PF13683.9|2.5e-05,zf-H2C2|PF09337.13|0.00034,zf-CCHC|PF00098.26|0.00072,zf-CCHC|PF00098.26|7.6,zf-CCHC|PF00098.26|1.1e+04,gag-asp_proteas|PF13975.9|0.16,Asp_protease_2|PF13650.9|0.14
BSUD.8682.1.p1	GENE.BSUD.8682.1~~BSUD.8682.1.p1		ORF_type:complete	len:288	(+),score=40.72,sp|Q9VVR9|C12C1_DROME|32.967|7.66e-37,p450|PF00067.25|2.1e-48
BSUD.8683.1.p1	GENE.BSUD.8683.1~~BSUD.8683.1.p1		ORF_type:complete	len:123	(+),score=15.98,Flp1_like|PF16982.8|8.8e+03,Flp1_like|PF16982.8|0.42
BSUD.8683.2.p1	GENE.BSUD.8683.2~~BSUD.8683.2.p1		ORF_type:complete	len:123	(+),score=15.98,Flp1_like|PF16982.8|8.8e+03,Flp1_like|PF16982.8|0.42
BSUD.8684.1.p1	GENE.BSUD.8684.1~~BSUD.8684.1.p1		ORF_type:complete	len:517	(+),score=86.12,sp|Q9VE01|C12A5_DROME|28.824|3.80e-53,p450|PF00067.25|7.8e-78
BSUD.8685.1.p1	GENE.BSUD.8685.1~~BSUD.8685.1.p1		ORF_type:complete	len:519	(+),score=77.89,sp|Q4G0S4|C27C1_HUMAN|29.694|1.41e-54,p450|PF00067.25|4.5e-77
BSUD.8685.2.p1	GENE.BSUD.8685.2~~BSUD.8685.2.p1		ORF_type:complete	len:519	(+),score=77.89,sp|Q4G0S4|C27C1_HUMAN|29.694|1.41e-54,p450|PF00067.25|4.5e-77
BSUD.8685.3.p1	GENE.BSUD.8685.3~~BSUD.8685.3.p1		ORF_type:complete	len:345	(+),score=58.13,sp|Q9VVR9|C12C1_DROME|30.904|1.33e-39,p450|PF00067.25|3.6e-56
BSUD.8686.1.p1	GENE.BSUD.8686.1~~BSUD.8686.1.p1		ORF_type:complete	len:1033	(+),score=82.62,sp|V5NAL9|TLR4_PINIB|27.250|6.74e-42,sp|V5NAL9|TLR4_PINIB|27.308|9.31e-13,LRR_8|PF13855.9|0.71,LRR_8|PF13855.9|1.3e-12,LRR_8|PF13855.9|4.2e-12,LRR_8|PF13855.9|9.5e-10,LRR_8|PF13855.9|0.0056,LRR_8|PF13855.9|0.032,LRR_8|PF13855.9|6.8e+02,LRR_8|PF13855.9|11,LRR_8|PF13855.9|0.51,LRR_8|PF13855.9|0.0022,LRR_8|PF13855.9|0.0023,LRR_4|PF12799.10|2.2e+02,LRR_4|PF12799.10|0.00091,LRR_4|PF12799.10|9.5e-07,LRR_4|PF12799.10|0.00078,LRR_4|PF12799.10|0.0036,LRR_4|PF12799.10|3.1e+02,LRR_4|PF12799.10|1e+02,LRR_4|PF12799.10|11,LRR_4|PF12799.10|1.7e+02,LRR_4|PF12799.10|40,LRR_4|PF12799.10|2.4e+02,LRR_4|PF12799.10|13,LRR_4|PF12799.10|3.8,LRR_4|PF12799.10|1.3e+04,TIR|PF01582.23|1.3e+03,TIR|PF01582.23|5e-05,TIR_2|PF13676.9|0.0009,LRR_9|PF14580.9|7.5e+02,LRR_9|PF14580.9|0.002,LRR_9|PF14580.9|5.1e+02,LRR_9|PF14580.9|25,LRR_9|PF14580.9|1.1e+03,LRR_9|PF14580.9|1.2e+02,SMI1_KNR4|PF09346.13|0.43,LRR_2|PF07723.16|1.3e+04,LRR_2|PF07723.16|13,LRR_2|PF07723.16|1.4e+02,LRR_1|PF00560.36|1.2e+03,LRR_1|PF00560.36|7.8,LRR_1|PF00560.36|1.9e+02,LRR_1|PF00560.36|12,LRR_1|PF00560.36|2.2e+02,LRR_1|PF00560.36|1.1e+04,LRR_1|PF00560.36|1.8e+03,LRR_1|PF00560.36|55,LRR_1|PF00560.36|7.7e+03,LRR_1|PF00560.36|42,LRR_1|PF00560.36|1.4e+03,LRR_1|PF00560.36|4.9e+02
BSUD.8687.1.p1	GENE.BSUD.8687.1~~BSUD.8687.1.p1		ORF_type:complete	len:224	(+),score=-20.83,sp|Q96WV6|YHU2_SCHPO|29.442|1.54e-28,sp|Q96WV6|YHU2_SCHPO|30.412|5.48e-28,sp|Q96WV6|YHU2_SCHPO|29.442|6.45e-28,sp|Q96WV6|YHU2_SCHPO|28.426|8.94e-28,sp|Q96WV6|YHU2_SCHPO|28.426|1.93e-27,sp|Q96WV6|YHU2_SCHPO|28.934|2.14e-27,sp|Q96WV6|YHU2_SCHPO|28.934|2.23e-27,sp|Q96WV6|YHU2_SCHPO|28.934|2.45e-27,sp|Q96WV6|YHU2_SCHPO|28.426|3.63e-27,sp|Q96WV6|YHU2_SCHPO|28.934|3.81e-27,sp|Q96WV6|YHU2_SCHPO|28.934|3.88e-27,sp|Q96WV6|YHU2_SCHPO|28.934|4.80e-27,sp|Q96WV6|YHU2_SCHPO|28.426|5.28e-27,sp|Q96WV6|YHU2_SCHPO|27.411|5.98e-27,sp|Q96WV6|YHU2_SCHPO|28.426|6.33e-27,sp|Q96WV6|YHU2_SCHPO|28.426|6.58e-27,sp|Q96WV6|YHU2_SCHPO|29.442|6.77e-27,sp|Q96WV6|YHU2_SCHPO|27.919|6.91e-27,sp|Q96WV6|YHU2_SCHPO|28.934|7.25e-27,sp|Q96WV6|YHU2_SCHPO|28.934|8.45e-27,sp|Q96WV6|YHU2_SCHPO|28.934|9.30e-27,sp|Q96WV6|YHU2_SCHPO|27.919|9.94e-27,sp|Q96WV6|YHU2_SCHPO|28.426|1.06e-26,sp|Q96WV6|YHU2_SCHPO|27.919|1.08e-26,sp|Q96WV6|YHU2_SCHPO|26.904|1.12e-26,sp|Q96WV6|YHU2_SCHPO|28.934|1.13e-26,sp|Q96WV6|YHU2_SCHPO|28.934|1.18e-26,sp|Q96WV6|YHU2_SCHPO|28.426|1.24e-26,sp|Q96WV6|YHU2_SCHPO|27.919|1.25e-26,sp|Q96WV6|YHU2_SCHPO|27.411|1.26e-26,sp|Q96WV6|YHU2_SCHPO|27.919|1.30e-26,sp|Q96WV6|YHU2_SCHPO|27.919|1.34e-26,sp|Q96WV6|YHU2_SCHPO|26.396|1.58e-26,sp|Q96WV6|YHU2_SCHPO|25.381|1.58e-26,sp|Q96WV6|YHU2_SCHPO|26.904|1.61e-26,sp|Q96WV6|YHU2_SCHPO|28.934|1.72e-26,sp|Q96WV6|YHU2_SCHPO|26.396|1.77e-26,sp|Q96WV6|YHU2_SCHPO|28.426|1.80e-26,sp|Q96WV6|YHU2_SCHPO|28.426|1.82e-26,sp|Q96WV6|YHU2_SCHPO|28.426|1.82e-26,sp|Q96WV6|YHU2_SCHPO|28.934|1.91e-26,sp|Q96WV6|YHU2_SCHPO|27.411|2.14e-26,sp|Q96WV6|YHU2_SCHPO|27.411|2.23e-26,sp|Q96WV6|YHU2_SCHPO|27.179|2.31e-26,sp|Q96WV6|YHU2_SCHPO|25.888|2.36e-26,sp|Q96WV6|YHU2_SCHPO|26.904|2.43e-26,sp|Q96WV6|YHU2_SCHPO|26.396|2.45e-26,sp|Q96WV6|YHU2_SCHPO|28.426|2.47e-26,sp|Q96WV6|YHU2_SCHPO|27.411|2.57e-26,sp|Q96WV6|YHU2_SCHPO|25.888|2.70e-26,sp|Q96WV6|YHU2_SCHPO|28.426|2.80e-26,sp|Q96WV6|YHU2_SCHPO|27.411|2.86e-26,sp|Q96WV6|YHU2_SCHPO|27.919|3.17e-26,sp|Q96WV6|YHU2_SCHPO|25.888|3.24e-26,sp|Q96WV6|YHU2_SCHPO|27.411|3.27e-26,sp|Q96WV6|YHU2_SCHPO|27.411|3.33e-26,sp|Q96WV6|YHU2_SCHPO|27.411|3.33e-26,sp|Q96WV6|YHU2_SCHPO|27.411|3.43e-26,sp|Q96WV6|YHU2_SCHPO|26.904|3.53e-26,sp|Q96WV6|YHU2_SCHPO|28.934|3.63e-26,sp|Q96WV6|YHU2_SCHPO|25.888|3.70e-26,sp|Q96WV6|YHU2_SCHPO|28.426|3.77e-26,sp|Q96WV6|YHU2_SCHPO|24.873|4.19e-26,sp|Q96WV6|YHU2_SCHPO|27.919|4.44e-26,sp|Q96WV6|YHU2_SCHPO|27.411|4.48e-26,sp|Q96WV6|YHU2_SCHPO|27.919|4.66e-26,sp|Q96WV6|YHU2_SCHPO|28.426|4.75e-26,sp|Q96WV6|YHU2_SCHPO|27.179|4.89e-26,sp|Q96WV6|YHU2_SCHPO|27.919|4.93e-26,sp|Q96WV6|YHU2_SCHPO|28.426|4.93e-26,sp|Q96WV6|YHU2_SCHPO|28.426|4.98e-26,sp|Q96WV6|YHU2_SCHPO|27.919|5.33e-26,sp|Q96WV6|YHU2_SCHPO|26.396|5.38e-26,sp|Q96WV6|YHU2_SCHPO|28.205|5.38e-26,sp|Q96WV6|YHU2_SCHPO|27.411|5.43e-26,sp|Q96WV6|YHU2_SCHPO|27.692|5.48e-26,sp|Q96WV6|YHU2_SCHPO|29.442|5.59e-26,sp|Q96WV6|YHU2_SCHPO|27.692|5.64e-26,sp|Q96WV6|YHU2_SCHPO|28.934|5.86e-26,sp|Q96WV6|YHU2_SCHPO|25.381|6.21e-26,sp|Q96WV6|YHU2_SCHPO|27.411|6.21e-26,sp|Q96WV6|YHU2_SCHPO|27.919|6.52e-26,sp|Q96WV6|YHU2_SCHPO|27.919|6.52e-26,sp|Q96WV6|YHU2_SCHPO|28.934|6.64e-26,sp|Q96WV6|YHU2_SCHPO|27.411|6.84e-26,sp|Q96WV6|YHU2_SCHPO|29.442|6.97e-26,sp|Q96WV6|YHU2_SCHPO|25.381|6.97e-26,sp|Q96WV6|YHU2_SCHPO|26.396|7.45e-26,sp|Q96WV6|YHU2_SCHPO|27.083|7.60e-26,sp|Q96WV6|YHU2_SCHPO|28.426|7.67e-26,sp|Q96WV6|YHU2_SCHPO|26.396|7.75e-26,sp|Q96WV6|YHU2_SCHPO|27.919|8.36e-26,sp|Q96WV6|YHU2_SCHPO|25.381|8.61e-26,sp|Q96WV6|YHU2_SCHPO|26.904|8.77e-26,sp|Q96WV6|YHU2_SCHPO|25.888|8.94e-26,sp|Q96WV6|YHU2_SCHPO|27.919|9.03e-26,sp|Q96WV6|YHU2_SCHPO|28.205|9.29e-26,sp|Q96WV6|YHU2_SCHPO|24.365|9.29e-26,sp|Q96WV6|YHU2_SCHPO|27.692|9.66e-26,sp|Q96WV6|YHU2_SCHPO|26.396|9.66e-26,sp|Q96WV6|YHU2_SCHPO|26.904|1.00e-25,sp|Q96WV6|YHU2_SCHPO|27.919|1.07e-25,sp|Q96WV6|YHU2_SCHPO|25.381|1.07e-25,sp|Q96WV6|YHU2_SCHPO|27.919|1.11e-25,sp|Q96WV6|YHU2_SCHPO|27.919|1.18e-25,sp|Q96WV6|YHU2_SCHPO|28.426|1.18e-25,sp|Q96WV6|YHU2_SCHPO|25.888|1.18e-25,sp|Q96WV6|YHU2_SCHPO|25.888|1.22e-25,sp|Q96WV6|YHU2_SCHPO|28.426|1.23e-25,sp|Q96WV6|YHU2_SCHPO|26.396|1.25e-25,sp|Q96WV6|YHU2_SCHPO|29.064|1.26e-25,sp|Q96WV6|YHU2_SCHPO|28.426|1.26e-25,sp|Q96WV6|YHU2_SCHPO|28.426|1.26e-25,sp|Q96WV6|YHU2_SCHPO|26.396|1.36e-25,sp|Q96WV6|YHU2_SCHPO|27.411|1.38e-25,sp|Q96WV6|YHU2_SCHPO|27.692|1.43e-25,sp|Q96WV6|YHU2_SCHPO|24.365|1.53e-25,sp|Q96WV6|YHU2_SCHPO|25.641|1.96e-25,sp|Q96WV6|YHU2_SCHPO|27.692|2.08e-25,sp|Q96WV6|YHU2_SCHPO|27.751|2.12e-25,sp|Q96WV6|YHU2_SCHPO|27.411|2.14e-25,sp|Q96WV6|YHU2_SCHPO|26.396|2.18e-25,sp|Q96WV6|YHU2_SCHPO|24.873|2.25e-25,sp|Q96WV6|YHU2_SCHPO|26.904|2.45e-25,sp|Q96WV6|YHU2_SCHPO|25.128|2.45e-25,sp|Q96WV6|YHU2_SCHPO|27.692|2.47e-25,sp|Q96WV6|YHU2_SCHPO|25.888|2.64e-25,sp|Q96WV6|YHU2_SCHPO|27.919|2.69e-25,sp|Q96WV6|YHU2_SCHPO|28.205|2.69e-25,sp|Q96WV6|YHU2_SCHPO|27.411|2.69e-25,sp|Q96WV6|YHU2_SCHPO|27.919|2.72e-25,sp|Q96WV6|YHU2_SCHPO|23.858|2.75e-25,sp|Q96WV6|YHU2_SCHPO|27.411|2.75e-25,sp|Q96WV6|YHU2_SCHPO|28.426|2.80e-25,sp|Q96WV6|YHU2_SCHPO|27.919|2.83e-25,sp|Q96WV6|YHU2_SCHPO|24.227|2.88e-25,sp|Q96WV6|YHU2_SCHPO|28.426|3.23e-25,sp|Q96WV6|YHU2_SCHPO|27.411|3.26e-25,sp|Q96WV6|YHU2_SCHPO|27.411|3.39e-25,sp|Q96WV6|YHU2_SCHPO|27.919|3.70e-25,sp|Q96WV6|YHU2_SCHPO|28.718|3.84e-25,sp|Q96WV6|YHU2_SCHPO|27.919|3.99e-25,sp|Q96WV6|YHU2_SCHPO|25.888|4.39e-25,sp|Q96WV6|YHU2_SCHPO|26.368|4.39e-25,sp|Q96WV6|YHU2_SCHPO|24.873|4.61e-25,sp|Q96WV6|YHU2_SCHPO|27.919|5.07e-25,sp|Q96WV6|YHU2_SCHPO|28.780|5.22e-25,sp|Q96WV6|YHU2_SCHPO|26.904|5.27e-25,sp|Q96WV6|YHU2_SCHPO|24.365|5.37e-25,sp|Q96WV6|YHU2_SCHPO|24.365|5.37e-25,sp|Q96WV6|YHU2_SCHPO|27.411|5.42e-25,sp|Q96WV6|YHU2_SCHPO|26.904|5.85e-25,sp|Q96WV6|YHU2_SCHPO|24.873|6.20e-25,sp|Q96WV6|YHU2_SCHPO|27.805|6.57e-25,sp|Q96WV6|YHU2_SCHPO|27.411|6.83e-25,sp|Q96WV6|YHU2_SCHPO|26.904|7.58e-25,sp|Q96WV6|YHU2_SCHPO|27.320|8.11e-25,sp|Q96WV6|YHU2_SCHPO|27.411|8.27e-25,sp|Q96WV6|YHU2_SCHPO|26.943|8.43e-25,sp|Q96WV6|YHU2_SCHPO|29.442|8.76e-25,sp|Q96WV6|YHU2_SCHPO|25.773|8.93e-25,sp|Q96WV6|YHU2_SCHPO|28.042|8.93e-25,sp|Q96WV6|YHU2_SCHPO|26.904|8.93e-25,sp|Q96WV6|YHU2_SCHPO|25.381|9.36e-25,sp|Q96WV6|YHU2_SCHPO|26.667|9.92e-25,sp|Q96WV6|YHU2_SCHPO|28.230|1.02e-24,sp|Q96WV6|YHU2_SCHPO|26.396|1.16e-24,sp|Q96WV6|YHU2_SCHPO|26.396|1.16e-24,sp|Q96WV6|YHU2_SCHPO|24.873|1.21e-24,sp|Q96WV6|YHU2_SCHPO|26.667|1.21e-24,sp|Q96WV6|YHU2_SCHPO|28.358|1.46e-24,sp|Q96WV6|YHU2_SCHPO|26.396|1.63e-24,sp|Q96WV6|YHU2_SCHPO|28.426|1.66e-24,sp|Q96WV6|YHU2_SCHPO|26.904|1.68e-24,sp|Q96WV6|YHU2_SCHPO|26.396|1.81e-24,sp|Q96WV6|YHU2_SCHPO|26.904|2.02e-24,sp|Q96WV6|YHU2_SCHPO|27.179|2.42e-24,sp|Q96WV6|YHU2_SCHPO|28.934|2.69e-24,sp|Q96WV6|YHU2_SCHPO|26.667|2.85e-24,sp|Q96WV6|YHU2_SCHPO|29.353|2.98e-24,sp|Q96WV6|YHU2_SCHPO|27.230|3.13e-24,sp|Q96WV6|YHU2_SCHPO|27.273|3.55e-24,sp|Q96WV6|YHU2_SCHPO|27.363|3.87e-24,sp|Q96WV6|YHU2_SCHPO|26.263|4.17e-24,sp|Q96WV6|YHU2_SCHPO|25.822|4.82e-24,sp|Q96WV6|YHU2_SCHPO|26.866|5.30e-24,sp|Q96WV6|YHU2_SCHPO|26.316|6.06e-24,sp|Q96WV6|YHU2_SCHPO|25.806|6.67e-24,sp|Q96WV6|YHU2_SCHPO|26.866|6.93e-24,sp|Q96WV6|YHU2_SCHPO|26.866|7.07e-24,sp|Q96WV6|YHU2_SCHPO|27.411|7.07e-24,sp|Q96WV6|YHU2_SCHPO|28.293|8.32e-24,sp|Q96WV6|YHU2_SCHPO|28.426|8.89e-24,sp|Q96WV6|YHU2_SCHPO|26.368|9.15e-24,sp|Q96WV6|YHU2_SCHPO|27.805|9.33e-24,sp|Q96WV6|YHU2_SCHPO|26.904|1.01e-23,sp|Q96WV6|YHU2_SCHPO|25.806|1.06e-23,sp|Q96WV6|YHU2_SCHPO|26.667|1.16e-23,sp|Q96WV6|YHU2_SCHPO|27.317|1.16e-23,sp|Q96WV6|YHU2_SCHPO|27.317|1.17e-23,sp|Q96WV6|YHU2_SCHPO|25.854|1.23e-23,sp|Q96WV6|YHU2_SCHPO|25.352|1.40e-23,sp|Q96WV6|YHU2_SCHPO|26.244|1.45e-23,sp|Q96WV6|YHU2_SCHPO|26.904|1.48e-23,sp|Q96WV6|YHU2_SCHPO|25.359|1.54e-23,sp|Q96WV6|YHU2_SCHPO|26.794|1.60e-23,sp|Q96WV6|YHU2_SCHPO|24.413|1.66e-23,sp|Q96WV6|YHU2_SCHPO|25.352|1.67e-23,sp|Q96WV6|YHU2_SCHPO|27.411|1.69e-23,sp|Q96WV6|YHU2_SCHPO|27.273|1.71e-23,sp|Q96WV6|YHU2_SCHPO|26.904|1.74e-23,sp|Q96WV6|YHU2_SCHPO|24.885|2.19e-23,sp|Q96WV6|YHU2_SCHPO|27.835|2.41e-23,sp|Q96WV6|YHU2_SCHPO|25.822|2.73e-23,sp|Q96WV6|YHU2_SCHPO|25.352|2.81e-23,sp|Q96WV6|YHU2_SCHPO|26.866|3.03e-23,sp|Q96WV6|YHU2_SCHPO|27.835|3.21e-23,sp|Q96WV6|YHU2_SCHPO|24.883|3.30e-23,sp|Q96WV6|YHU2_SCHPO|26.341|3.53e-23,sp|Q96WV6|YHU2_SCHPO|27.000|3.67e-23,sp|Q96WV6|YHU2_SCHPO|27.805|4.08e-23,sp|Q96WV6|YHU2_SCHPO|24.402|4.44e-23,sp|Q96WV6|YHU2_SCHPO|26.203|4.94e-23,sp|Q96WV6|YHU2_SCHPO|26.866|4.98e-23,sp|Q96WV6|YHU2_SCHPO|25.888|5.23e-23,sp|Q96WV6|YHU2_SCHPO|25.854|5.48e-23,sp|Q96WV6|YHU2_SCHPO|23.963|5.59e-23,sp|Q96WV6|YHU2_SCHPO|25.366|5.70e-23,sp|Q96WV6|YHU2_SCHPO|25.837|5.98e-23,sp|Q96WV6|YHU2_SCHPO|25.837|6.04e-23,sp|Q96WV6|YHU2_SCHPO|27.861|6.33e-23,sp|Q96WV6|YHU2_SCHPO|24.413|6.58e-23,sp|Q96WV6|YHU2_SCHPO|24.885|7.59e-23,sp|Q96WV6|YHU2_SCHPO|25.888|7.97e-23,sp|Q96WV6|YHU2_SCHPO|25.854|1.02e-22,sp|Q96WV6|YHU2_SCHPO|26.667|1.03e-22,sp|Q96WV6|YHU2_SCHPO|27.273|1.09e-22,sp|Q96WV6|YHU2_SCHPO|25.359|1.12e-22,sp|Q96WV6|YHU2_SCHPO|27.083|1.43e-22,sp|Q96WV6|YHU2_SCHPO|26.866|1.81e-22,sp|Q96WV6|YHU2_SCHPO|27.861|1.81e-22,sp|Q96WV6|YHU2_SCHPO|25.854|2.00e-22,sp|Q96WV6|YHU2_SCHPO|26.794|2.39e-22,sp|Q96WV6|YHU2_SCHPO|25.837|2.58e-22,sp|Q96WV6|YHU2_SCHPO|25.121|2.98e-22,sp|Q96WV6|YHU2_SCHPO|25.359|3.01e-22,sp|Q96WV6|YHU2_SCHPO|28.426|1.61e-21,sp|Q96WV6|YHU2_SCHPO|24.413|2.04e-21,sp|Q96WV6|YHU2_SCHPO|26.244|2.04e-21,sp|Q96WV6|YHU2_SCHPO|25.871|2.10e-21,sp|Q96WV6|YHU2_SCHPO|26.368|2.93e-21,sp|Q96WV6|YHU2_SCHPO|25.907|3.55e-21,sp|Q96WV6|YHU2_SCHPO|26.316|3.83e-21,sp|Q96WV6|YHU2_SCHPO|26.316|4.06e-21,sp|Q96WV6|YHU2_SCHPO|26.341|4.34e-21,sp|Q96WV6|YHU2_SCHPO|27.957|5.56e-21,sp|Q96WV6|YHU2_SCHPO|25.806|7.20e-21,sp|Q96WV6|YHU2_SCHPO|25.837|8.71e-21,sp|Q96WV6|YHU2_SCHPO|27.184|8.79e-21,sp|Q96WV6|YHU2_SCHPO|24.000|2.33e-20,sp|Q96WV6|YHU2_SCHPO|24.883|2.69e-20,sp|Q96WV6|YHU2_SCHPO|24.883|3.90e-20,sp|Q96WV6|YHU2_SCHPO|29.730|4.21e-20,sp|Q96WV6|YHU2_SCHPO|24.348|7.12e-20,sp|Q96WV6|YHU2_SCHPO|26.794|4.40e-19,sp|Q96WV6|YHU2_SCHPO|22.747|7.61e-18,sp|Q96WV6|YHU2_SCHPO|23.318|1.97e-17,sp|Q96WV6|YHU2_SCHPO|28.934|4.55e-17,sp|Q96WV6|YHU2_SCHPO|24.893|1.35e-15,sp|Q96WV6|YHU2_SCHPO|23.529|7.20e-13,sp|Q96WV6|YHU2_SCHPO|22.677|1.55e-12,sp|Q96WV6|YHU2_SCHPO|29.240|4.12e-12,sp|Q96WV6|YHU2_SCHPO|29.240|9.90e-12,sp|Q96WV6|YHU2_SCHPO|21.978|1.60e-11,sp|Q96WV6|YHU2_SCHPO|22.677|3.36e-11,sp|Q96WV6|YHU2_SCHPO|21.300|3.59e-11,sp|Q96WV6|YHU2_SCHPO|24.272|7.51e-10,sp|Q96WV6|YHU2_SCHPO|21.352|1.08e-09,sp|Q96WV6|YHU2_SCHPO|21.654|4.44e-09,Hexapep|PF00132.27|0.56,Hexapep|PF00132.27|1.5e+03,Hexapep|PF00132.27|9.8,Hexapep|PF00132.27|0.88,Hexapep|PF00132.27|58,Hexapep|PF00132.27|48,DUF1811|PF08838.13|53,DUF1811|PF08838.13|41,DUF1811|PF08838.13|1.4e+02,DUF1811|PF08838.13|67,DUF1811|PF08838.13|55,EZH2_WD-Binding|PF11616.11|10,EZH2_WD-Binding|PF11616.11|27,EZH2_WD-Binding|PF11616.11|12,EZH2_WD-Binding|PF11616.11|2e+02,EZH2_WD-Binding|PF11616.11|7.2,EZH2_WD-Binding|PF11616.11|1.8e+03,EZH2_WD-Binding|PF11616.11|2.2e+03,EZH2_WD-Binding|PF11616.11|1.6e+03,EZH2_WD-Binding|PF11616.11|1.6e+03,EZH2_WD-Binding|PF11616.11|1.2e+03,EZH2_WD-Binding|PF11616.11|1.3e+03,S_tail_recep_bd|PF14928.9|1e+03,S_tail_recep_bd|PF14928.9|8.5e+02,S_tail_recep_bd|PF14928.9|3.4e+02,S_tail_recep_bd|PF14928.9|23,DUF1802|PF08819.14|46,DUF1802|PF08819.14|21,DUF1802|PF08819.14|43,Vitellogenin_N|PF01347.25|1.3e+02,Vitellogenin_N|PF01347.25|2.3,Vitellogenin_N|PF01347.25|3.2,Vitellogenin_N|PF01347.25|41
BSUD.8687.2.p1	GENE.BSUD.8687.2~~BSUD.8687.2.p1		ORF_type:complete	len:224	(+),score=-20.83,sp|Q96WV6|YHU2_SCHPO|29.442|1.54e-28,sp|Q96WV6|YHU2_SCHPO|30.412|5.48e-28,sp|Q96WV6|YHU2_SCHPO|29.442|6.45e-28,sp|Q96WV6|YHU2_SCHPO|28.426|8.94e-28,sp|Q96WV6|YHU2_SCHPO|28.426|1.93e-27,sp|Q96WV6|YHU2_SCHPO|28.934|2.14e-27,sp|Q96WV6|YHU2_SCHPO|28.934|2.23e-27,sp|Q96WV6|YHU2_SCHPO|28.934|2.45e-27,sp|Q96WV6|YHU2_SCHPO|28.426|3.63e-27,sp|Q96WV6|YHU2_SCHPO|28.934|3.81e-27,sp|Q96WV6|YHU2_SCHPO|28.934|3.88e-27,sp|Q96WV6|YHU2_SCHPO|28.934|4.80e-27,sp|Q96WV6|YHU2_SCHPO|28.426|5.28e-27,sp|Q96WV6|YHU2_SCHPO|27.411|5.98e-27,sp|Q96WV6|YHU2_SCHPO|28.426|6.33e-27,sp|Q96WV6|YHU2_SCHPO|28.426|6.58e-27,sp|Q96WV6|YHU2_SCHPO|29.442|6.77e-27,sp|Q96WV6|YHU2_SCHPO|27.919|6.91e-27,sp|Q96WV6|YHU2_SCHPO|28.934|7.25e-27,sp|Q96WV6|YHU2_SCHPO|28.934|8.45e-27,sp|Q96WV6|YHU2_SCHPO|28.934|9.30e-27,sp|Q96WV6|YHU2_SCHPO|27.919|9.94e-27,sp|Q96WV6|YHU2_SCHPO|28.426|1.06e-26,sp|Q96WV6|YHU2_SCHPO|27.919|1.08e-26,sp|Q96WV6|YHU2_SCHPO|26.904|1.12e-26,sp|Q96WV6|YHU2_SCHPO|28.934|1.13e-26,sp|Q96WV6|YHU2_SCHPO|28.934|1.18e-26,sp|Q96WV6|YHU2_SCHPO|28.426|1.24e-26,sp|Q96WV6|YHU2_SCHPO|27.919|1.25e-26,sp|Q96WV6|YHU2_SCHPO|27.411|1.26e-26,sp|Q96WV6|YHU2_SCHPO|27.919|1.30e-26,sp|Q96WV6|YHU2_SCHPO|27.919|1.34e-26,sp|Q96WV6|YHU2_SCHPO|26.396|1.58e-26,sp|Q96WV6|YHU2_SCHPO|25.381|1.58e-26,sp|Q96WV6|YHU2_SCHPO|26.904|1.61e-26,sp|Q96WV6|YHU2_SCHPO|28.934|1.72e-26,sp|Q96WV6|YHU2_SCHPO|26.396|1.77e-26,sp|Q96WV6|YHU2_SCHPO|28.426|1.80e-26,sp|Q96WV6|YHU2_SCHPO|28.426|1.82e-26,sp|Q96WV6|YHU2_SCHPO|28.426|1.82e-26,sp|Q96WV6|YHU2_SCHPO|28.934|1.91e-26,sp|Q96WV6|YHU2_SCHPO|27.411|2.14e-26,sp|Q96WV6|YHU2_SCHPO|27.411|2.23e-26,sp|Q96WV6|YHU2_SCHPO|27.179|2.31e-26,sp|Q96WV6|YHU2_SCHPO|25.888|2.36e-26,sp|Q96WV6|YHU2_SCHPO|26.904|2.43e-26,sp|Q96WV6|YHU2_SCHPO|26.396|2.45e-26,sp|Q96WV6|YHU2_SCHPO|28.426|2.47e-26,sp|Q96WV6|YHU2_SCHPO|27.411|2.57e-26,sp|Q96WV6|YHU2_SCHPO|25.888|2.70e-26,sp|Q96WV6|YHU2_SCHPO|28.426|2.80e-26,sp|Q96WV6|YHU2_SCHPO|27.411|2.86e-26,sp|Q96WV6|YHU2_SCHPO|27.919|3.17e-26,sp|Q96WV6|YHU2_SCHPO|25.888|3.24e-26,sp|Q96WV6|YHU2_SCHPO|27.411|3.27e-26,sp|Q96WV6|YHU2_SCHPO|27.411|3.33e-26,sp|Q96WV6|YHU2_SCHPO|27.411|3.33e-26,sp|Q96WV6|YHU2_SCHPO|27.411|3.43e-26,sp|Q96WV6|YHU2_SCHPO|26.904|3.53e-26,sp|Q96WV6|YHU2_SCHPO|28.934|3.63e-26,sp|Q96WV6|YHU2_SCHPO|25.888|3.70e-26,sp|Q96WV6|YHU2_SCHPO|28.426|3.77e-26,sp|Q96WV6|YHU2_SCHPO|24.873|4.19e-26,sp|Q96WV6|YHU2_SCHPO|27.919|4.44e-26,sp|Q96WV6|YHU2_SCHPO|27.411|4.48e-26,sp|Q96WV6|YHU2_SCHPO|27.919|4.66e-26,sp|Q96WV6|YHU2_SCHPO|28.426|4.75e-26,sp|Q96WV6|YHU2_SCHPO|27.179|4.89e-26,sp|Q96WV6|YHU2_SCHPO|27.919|4.93e-26,sp|Q96WV6|YHU2_SCHPO|28.426|4.93e-26,sp|Q96WV6|YHU2_SCHPO|28.426|4.98e-26,sp|Q96WV6|YHU2_SCHPO|27.919|5.33e-26,sp|Q96WV6|YHU2_SCHPO|26.396|5.38e-26,sp|Q96WV6|YHU2_SCHPO|28.205|5.38e-26,sp|Q96WV6|YHU2_SCHPO|27.411|5.43e-26,sp|Q96WV6|YHU2_SCHPO|27.692|5.48e-26,sp|Q96WV6|YHU2_SCHPO|29.442|5.59e-26,sp|Q96WV6|YHU2_SCHPO|27.692|5.64e-26,sp|Q96WV6|YHU2_SCHPO|28.934|5.86e-26,sp|Q96WV6|YHU2_SCHPO|25.381|6.21e-26,sp|Q96WV6|YHU2_SCHPO|27.411|6.21e-26,sp|Q96WV6|YHU2_SCHPO|27.919|6.52e-26,sp|Q96WV6|YHU2_SCHPO|27.919|6.52e-26,sp|Q96WV6|YHU2_SCHPO|28.934|6.64e-26,sp|Q96WV6|YHU2_SCHPO|27.411|6.84e-26,sp|Q96WV6|YHU2_SCHPO|29.442|6.97e-26,sp|Q96WV6|YHU2_SCHPO|25.381|6.97e-26,sp|Q96WV6|YHU2_SCHPO|26.396|7.45e-26,sp|Q96WV6|YHU2_SCHPO|27.083|7.60e-26,sp|Q96WV6|YHU2_SCHPO|28.426|7.67e-26,sp|Q96WV6|YHU2_SCHPO|26.396|7.75e-26,sp|Q96WV6|YHU2_SCHPO|27.919|8.36e-26,sp|Q96WV6|YHU2_SCHPO|25.381|8.61e-26,sp|Q96WV6|YHU2_SCHPO|26.904|8.77e-26,sp|Q96WV6|YHU2_SCHPO|25.888|8.94e-26,sp|Q96WV6|YHU2_SCHPO|27.919|9.03e-26,sp|Q96WV6|YHU2_SCHPO|28.205|9.29e-26,sp|Q96WV6|YHU2_SCHPO|24.365|9.29e-26,sp|Q96WV6|YHU2_SCHPO|27.692|9.66e-26,sp|Q96WV6|YHU2_SCHPO|26.396|9.66e-26,sp|Q96WV6|YHU2_SCHPO|26.904|1.00e-25,sp|Q96WV6|YHU2_SCHPO|27.919|1.07e-25,sp|Q96WV6|YHU2_SCHPO|25.381|1.07e-25,sp|Q96WV6|YHU2_SCHPO|27.919|1.11e-25,sp|Q96WV6|YHU2_SCHPO|27.919|1.18e-25,sp|Q96WV6|YHU2_SCHPO|28.426|1.18e-25,sp|Q96WV6|YHU2_SCHPO|25.888|1.18e-25,sp|Q96WV6|YHU2_SCHPO|25.888|1.22e-25,sp|Q96WV6|YHU2_SCHPO|28.426|1.23e-25,sp|Q96WV6|YHU2_SCHPO|26.396|1.25e-25,sp|Q96WV6|YHU2_SCHPO|29.064|1.26e-25,sp|Q96WV6|YHU2_SCHPO|28.426|1.26e-25,sp|Q96WV6|YHU2_SCHPO|28.426|1.26e-25,sp|Q96WV6|YHU2_SCHPO|26.396|1.36e-25,sp|Q96WV6|YHU2_SCHPO|27.411|1.38e-25,sp|Q96WV6|YHU2_SCHPO|27.692|1.43e-25,sp|Q96WV6|YHU2_SCHPO|24.365|1.53e-25,sp|Q96WV6|YHU2_SCHPO|25.641|1.96e-25,sp|Q96WV6|YHU2_SCHPO|27.692|2.08e-25,sp|Q96WV6|YHU2_SCHPO|27.751|2.12e-25,sp|Q96WV6|YHU2_SCHPO|27.411|2.14e-25,sp|Q96WV6|YHU2_SCHPO|26.396|2.18e-25,sp|Q96WV6|YHU2_SCHPO|24.873|2.25e-25,sp|Q96WV6|YHU2_SCHPO|26.904|2.45e-25,sp|Q96WV6|YHU2_SCHPO|25.128|2.45e-25,sp|Q96WV6|YHU2_SCHPO|27.692|2.47e-25,sp|Q96WV6|YHU2_SCHPO|25.888|2.64e-25,sp|Q96WV6|YHU2_SCHPO|27.919|2.69e-25,sp|Q96WV6|YHU2_SCHPO|28.205|2.69e-25,sp|Q96WV6|YHU2_SCHPO|27.411|2.69e-25,sp|Q96WV6|YHU2_SCHPO|27.919|2.72e-25,sp|Q96WV6|YHU2_SCHPO|23.858|2.75e-25,sp|Q96WV6|YHU2_SCHPO|27.411|2.75e-25,sp|Q96WV6|YHU2_SCHPO|28.426|2.80e-25,sp|Q96WV6|YHU2_SCHPO|27.919|2.83e-25,sp|Q96WV6|YHU2_SCHPO|24.227|2.88e-25,sp|Q96WV6|YHU2_SCHPO|28.426|3.23e-25,sp|Q96WV6|YHU2_SCHPO|27.411|3.26e-25,sp|Q96WV6|YHU2_SCHPO|27.411|3.39e-25,sp|Q96WV6|YHU2_SCHPO|27.919|3.70e-25,sp|Q96WV6|YHU2_SCHPO|28.718|3.84e-25,sp|Q96WV6|YHU2_SCHPO|27.919|3.99e-25,sp|Q96WV6|YHU2_SCHPO|25.888|4.39e-25,sp|Q96WV6|YHU2_SCHPO|26.368|4.39e-25,sp|Q96WV6|YHU2_SCHPO|24.873|4.61e-25,sp|Q96WV6|YHU2_SCHPO|27.919|5.07e-25,sp|Q96WV6|YHU2_SCHPO|28.780|5.22e-25,sp|Q96WV6|YHU2_SCHPO|26.904|5.27e-25,sp|Q96WV6|YHU2_SCHPO|24.365|5.37e-25,sp|Q96WV6|YHU2_SCHPO|24.365|5.37e-25,sp|Q96WV6|YHU2_SCHPO|27.411|5.42e-25,sp|Q96WV6|YHU2_SCHPO|26.904|5.85e-25,sp|Q96WV6|YHU2_SCHPO|24.873|6.20e-25,sp|Q96WV6|YHU2_SCHPO|27.805|6.57e-25,sp|Q96WV6|YHU2_SCHPO|27.411|6.83e-25,sp|Q96WV6|YHU2_SCHPO|26.904|7.58e-25,sp|Q96WV6|YHU2_SCHPO|27.320|8.11e-25,sp|Q96WV6|YHU2_SCHPO|27.411|8.27e-25,sp|Q96WV6|YHU2_SCHPO|26.943|8.43e-25,sp|Q96WV6|YHU2_SCHPO|29.442|8.76e-25,sp|Q96WV6|YHU2_SCHPO|25.773|8.93e-25,sp|Q96WV6|YHU2_SCHPO|28.042|8.93e-25,sp|Q96WV6|YHU2_SCHPO|26.904|8.93e-25,sp|Q96WV6|YHU2_SCHPO|25.381|9.36e-25,sp|Q96WV6|YHU2_SCHPO|26.667|9.92e-25,sp|Q96WV6|YHU2_SCHPO|28.230|1.02e-24,sp|Q96WV6|YHU2_SCHPO|26.396|1.16e-24,sp|Q96WV6|YHU2_SCHPO|26.396|1.16e-24,sp|Q96WV6|YHU2_SCHPO|24.873|1.21e-24,sp|Q96WV6|YHU2_SCHPO|26.667|1.21e-24,sp|Q96WV6|YHU2_SCHPO|28.358|1.46e-24,sp|Q96WV6|YHU2_SCHPO|26.396|1.63e-24,sp|Q96WV6|YHU2_SCHPO|28.426|1.66e-24,sp|Q96WV6|YHU2_SCHPO|26.904|1.68e-24,sp|Q96WV6|YHU2_SCHPO|26.396|1.81e-24,sp|Q96WV6|YHU2_SCHPO|26.904|2.02e-24,sp|Q96WV6|YHU2_SCHPO|27.179|2.42e-24,sp|Q96WV6|YHU2_SCHPO|28.934|2.69e-24,sp|Q96WV6|YHU2_SCHPO|26.667|2.85e-24,sp|Q96WV6|YHU2_SCHPO|29.353|2.98e-24,sp|Q96WV6|YHU2_SCHPO|27.230|3.13e-24,sp|Q96WV6|YHU2_SCHPO|27.273|3.55e-24,sp|Q96WV6|YHU2_SCHPO|27.363|3.87e-24,sp|Q96WV6|YHU2_SCHPO|26.263|4.17e-24,sp|Q96WV6|YHU2_SCHPO|25.822|4.82e-24,sp|Q96WV6|YHU2_SCHPO|26.866|5.30e-24,sp|Q96WV6|YHU2_SCHPO|26.316|6.06e-24,sp|Q96WV6|YHU2_SCHPO|25.806|6.67e-24,sp|Q96WV6|YHU2_SCHPO|26.866|6.93e-24,sp|Q96WV6|YHU2_SCHPO|26.866|7.07e-24,sp|Q96WV6|YHU2_SCHPO|27.411|7.07e-24,sp|Q96WV6|YHU2_SCHPO|28.293|8.32e-24,sp|Q96WV6|YHU2_SCHPO|28.426|8.89e-24,sp|Q96WV6|YHU2_SCHPO|26.368|9.15e-24,sp|Q96WV6|YHU2_SCHPO|27.805|9.33e-24,sp|Q96WV6|YHU2_SCHPO|26.904|1.01e-23,sp|Q96WV6|YHU2_SCHPO|25.806|1.06e-23,sp|Q96WV6|YHU2_SCHPO|26.667|1.16e-23,sp|Q96WV6|YHU2_SCHPO|27.317|1.16e-23,sp|Q96WV6|YHU2_SCHPO|27.317|1.17e-23,sp|Q96WV6|YHU2_SCHPO|25.854|1.23e-23,sp|Q96WV6|YHU2_SCHPO|25.352|1.40e-23,sp|Q96WV6|YHU2_SCHPO|26.244|1.45e-23,sp|Q96WV6|YHU2_SCHPO|26.904|1.48e-23,sp|Q96WV6|YHU2_SCHPO|25.359|1.54e-23,sp|Q96WV6|YHU2_SCHPO|26.794|1.60e-23,sp|Q96WV6|YHU2_SCHPO|24.413|1.66e-23,sp|Q96WV6|YHU2_SCHPO|25.352|1.67e-23,sp|Q96WV6|YHU2_SCHPO|27.411|1.69e-23,sp|Q96WV6|YHU2_SCHPO|27.273|1.71e-23,sp|Q96WV6|YHU2_SCHPO|26.904|1.74e-23,sp|Q96WV6|YHU2_SCHPO|24.885|2.19e-23,sp|Q96WV6|YHU2_SCHPO|27.835|2.41e-23,sp|Q96WV6|YHU2_SCHPO|25.822|2.73e-23,sp|Q96WV6|YHU2_SCHPO|25.352|2.81e-23,sp|Q96WV6|YHU2_SCHPO|26.866|3.03e-23,sp|Q96WV6|YHU2_SCHPO|27.835|3.21e-23,sp|Q96WV6|YHU2_SCHPO|24.883|3.30e-23,sp|Q96WV6|YHU2_SCHPO|26.341|3.53e-23,sp|Q96WV6|YHU2_SCHPO|27.000|3.67e-23,sp|Q96WV6|YHU2_SCHPO|27.805|4.08e-23,sp|Q96WV6|YHU2_SCHPO|24.402|4.44e-23,sp|Q96WV6|YHU2_SCHPO|26.203|4.94e-23,sp|Q96WV6|YHU2_SCHPO|26.866|4.98e-23,sp|Q96WV6|YHU2_SCHPO|25.888|5.23e-23,sp|Q96WV6|YHU2_SCHPO|25.854|5.48e-23,sp|Q96WV6|YHU2_SCHPO|23.963|5.59e-23,sp|Q96WV6|YHU2_SCHPO|25.366|5.70e-23,sp|Q96WV6|YHU2_SCHPO|25.837|5.98e-23,sp|Q96WV6|YHU2_SCHPO|25.837|6.04e-23,sp|Q96WV6|YHU2_SCHPO|27.861|6.33e-23,sp|Q96WV6|YHU2_SCHPO|24.413|6.58e-23,sp|Q96WV6|YHU2_SCHPO|24.885|7.59e-23,sp|Q96WV6|YHU2_SCHPO|25.888|7.97e-23,sp|Q96WV6|YHU2_SCHPO|25.854|1.02e-22,sp|Q96WV6|YHU2_SCHPO|26.667|1.03e-22,sp|Q96WV6|YHU2_SCHPO|27.273|1.09e-22,sp|Q96WV6|YHU2_SCHPO|25.359|1.12e-22,sp|Q96WV6|YHU2_SCHPO|27.083|1.43e-22,sp|Q96WV6|YHU2_SCHPO|26.866|1.81e-22,sp|Q96WV6|YHU2_SCHPO|27.861|1.81e-22,sp|Q96WV6|YHU2_SCHPO|25.854|2.00e-22,sp|Q96WV6|YHU2_SCHPO|26.794|2.39e-22,sp|Q96WV6|YHU2_SCHPO|25.837|2.58e-22,sp|Q96WV6|YHU2_SCHPO|25.121|2.98e-22,sp|Q96WV6|YHU2_SCHPO|25.359|3.01e-22,sp|Q96WV6|YHU2_SCHPO|28.426|1.61e-21,sp|Q96WV6|YHU2_SCHPO|24.413|2.04e-21,sp|Q96WV6|YHU2_SCHPO|26.244|2.04e-21,sp|Q96WV6|YHU2_SCHPO|25.871|2.10e-21,sp|Q96WV6|YHU2_SCHPO|26.368|2.93e-21,sp|Q96WV6|YHU2_SCHPO|25.907|3.55e-21,sp|Q96WV6|YHU2_SCHPO|26.316|3.83e-21,sp|Q96WV6|YHU2_SCHPO|26.316|4.06e-21,sp|Q96WV6|YHU2_SCHPO|26.341|4.34e-21,sp|Q96WV6|YHU2_SCHPO|27.957|5.56e-21,sp|Q96WV6|YHU2_SCHPO|25.806|7.20e-21,sp|Q96WV6|YHU2_SCHPO|25.837|8.71e-21,sp|Q96WV6|YHU2_SCHPO|27.184|8.79e-21,sp|Q96WV6|YHU2_SCHPO|24.000|2.33e-20,sp|Q96WV6|YHU2_SCHPO|24.883|2.69e-20,sp|Q96WV6|YHU2_SCHPO|24.883|3.90e-20,sp|Q96WV6|YHU2_SCHPO|29.730|4.21e-20,sp|Q96WV6|YHU2_SCHPO|24.348|7.12e-20,sp|Q96WV6|YHU2_SCHPO|26.794|4.40e-19,sp|Q96WV6|YHU2_SCHPO|22.747|7.61e-18,sp|Q96WV6|YHU2_SCHPO|23.318|1.97e-17,sp|Q96WV6|YHU2_SCHPO|28.934|4.55e-17,sp|Q96WV6|YHU2_SCHPO|24.893|1.35e-15,sp|Q96WV6|YHU2_SCHPO|23.529|7.20e-13,sp|Q96WV6|YHU2_SCHPO|22.677|1.55e-12,sp|Q96WV6|YHU2_SCHPO|29.240|4.12e-12,sp|Q96WV6|YHU2_SCHPO|29.240|9.90e-12,sp|Q96WV6|YHU2_SCHPO|21.978|1.60e-11,sp|Q96WV6|YHU2_SCHPO|22.677|3.36e-11,sp|Q96WV6|YHU2_SCHPO|21.300|3.59e-11,sp|Q96WV6|YHU2_SCHPO|24.272|7.51e-10,sp|Q96WV6|YHU2_SCHPO|21.352|1.08e-09,sp|Q96WV6|YHU2_SCHPO|21.654|4.44e-09,Hexapep|PF00132.27|0.56,Hexapep|PF00132.27|1.5e+03,Hexapep|PF00132.27|9.8,Hexapep|PF00132.27|0.88,Hexapep|PF00132.27|58,Hexapep|PF00132.27|48,DUF1811|PF08838.13|53,DUF1811|PF08838.13|41,DUF1811|PF08838.13|1.4e+02,DUF1811|PF08838.13|67,DUF1811|PF08838.13|55,EZH2_WD-Binding|PF11616.11|10,EZH2_WD-Binding|PF11616.11|27,EZH2_WD-Binding|PF11616.11|12,EZH2_WD-Binding|PF11616.11|2e+02,EZH2_WD-Binding|PF11616.11|7.2,EZH2_WD-Binding|PF11616.11|1.8e+03,EZH2_WD-Binding|PF11616.11|2.2e+03,EZH2_WD-Binding|PF11616.11|1.6e+03,EZH2_WD-Binding|PF11616.11|1.6e+03,EZH2_WD-Binding|PF11616.11|1.2e+03,EZH2_WD-Binding|PF11616.11|1.3e+03,S_tail_recep_bd|PF14928.9|1e+03,S_tail_recep_bd|PF14928.9|8.5e+02,S_tail_recep_bd|PF14928.9|3.4e+02,S_tail_recep_bd|PF14928.9|23,DUF1802|PF08819.14|46,DUF1802|PF08819.14|21,DUF1802|PF08819.14|43,Vitellogenin_N|PF01347.25|1.3e+02,Vitellogenin_N|PF01347.25|2.3,Vitellogenin_N|PF01347.25|3.2,Vitellogenin_N|PF01347.25|41
BSUD.8689.1.p1	GENE.BSUD.8689.1~~BSUD.8689.1.p1		ORF_type:5prime_partial	len:1244	(+),score=319.60,sp|Q99698|LYST_HUMAN|43.306|0.0,Beach|PF02138.21|2.7e-105,PH_BEACH|PF14844.9|3.6e-15,WD40|PF00400.35|3.4e+02,WD40|PF00400.35|3.5e-05,WD40|PF00400.35|21,WD40|PF00400.35|0.00018,NBCH_WD40|PF20426.1|36,NBCH_WD40|PF20426.1|6.4e-14,DUF1195|PF06708.14|0.019,GRAM|PF02893.23|0.052,DUF4800|PF16057.8|0.042,ANAPC4_WD40|PF12894.10|6.5e+03,ANAPC4_WD40|PF12894.10|4.1e+02,ANAPC4_WD40|PF12894.10|77,ANAPC4_WD40|PF12894.10|4.8,FAA_hydrolase_N|PF09298.14|0.29
BSUD.869.1.p1	GENE.BSUD.869.1~~BSUD.869.1.p1		ORF_type:complete	len:248	(+),score=33.72,sp|P09848|LPH_HUMAN|50.943|9.22e-64,sp|P09848|LPH_HUMAN|44.860|8.45e-56,sp|P09848|LPH_HUMAN|42.326|2.99e-49,sp|P09848|LPH_HUMAN|31.193|6.03e-08,Glyco_hydro_1|PF00232.21|8.9e-82
BSUD.8690.1.p1	GENE.BSUD.8690.1~~BSUD.8690.1.p1		ORF_type:complete	len:824	(+),score=209.32,sp|Q803R5|CMTR1_DANRE|48.659|0.0,FtsJ|PF01728.22|1.6e-37,G-patch|PF01585.26|2.7e-10,WW|PF00397.29|1.2e-05,G-patch_2|PF12656.10|0.0021
BSUD.8691.1.p3	GENE.BSUD.8691.1~~BSUD.8691.1.p3		ORF_type:5prime_partial	len:89	(+),score=11.56,DUF664|PF04978.15|0.1
BSUD.8693.1.p1	GENE.BSUD.8693.1~~BSUD.8693.1.p1		ORF_type:3prime_partial	len:190	(+),score=22.78
BSUD.8694.1.p1	GENE.BSUD.8694.1~~BSUD.8694.1.p1		ORF_type:3prime_partial	len:62	(+),score=14.61,CBM_2|PF00553.22|0.041
BSUD.8695.1.p1	GENE.BSUD.8695.1~~BSUD.8695.1.p1		ORF_type:3prime_partial	len:274	(+),score=52.04,sp|Q6Z5P2|GUN7_ORYSJ|44.361|9.08e-68,Glyco_hydro_9|PF00759.22|2.2e-75,4HBT_2|PF13279.9|0.11
BSUD.8696.1.p1	GENE.BSUD.8696.1~~BSUD.8696.1.p1		ORF_type:5prime_partial	len:151	(+),score=24.98,sp|P22534|GUNA_CALSA|42.222|1.31e-22,Glyco_hydro_9|PF00759.22|5.8e-27
BSUD.8697.1.p1	GENE.BSUD.8697.1~~BSUD.8697.1.p1		ORF_type:complete	len:800	(+),score=145.14,sp|Q5YLG1|GUNA_BACPU|42.457|3.49e-100,Glyco_hydro_9|PF00759.22|5.9e+03,Glyco_hydro_9|PF00759.22|3.4e-115,SrfB|PF07520.14|0.37,SOG2|PF10428.12|1.5
BSUD.8699.1.p1	GENE.BSUD.8699.1~~BSUD.8699.1.p1		ORF_type:complete	len:776	(+),score=166.41,sp|Q5YLG1|GUNA_BACPU|42.857|9.10e-97,Glyco_hydro_9|PF00759.22|7.7e-112,SOG2|PF10428.12|1.3
BSUD.8699.2.p1	GENE.BSUD.8699.2~~BSUD.8699.2.p1		ORF_type:complete	len:776	(+),score=166.41,sp|Q5YLG1|GUNA_BACPU|42.857|9.10e-97,Glyco_hydro_9|PF00759.22|7.7e-112,SOG2|PF10428.12|1.3
BSUD.8699.3.p1	GENE.BSUD.8699.3~~BSUD.8699.3.p1		ORF_type:complete	len:776	(+),score=166.41,sp|Q5YLG1|GUNA_BACPU|42.857|9.10e-97,Glyco_hydro_9|PF00759.22|7.7e-112,SOG2|PF10428.12|1.3
BSUD.8699.4.p1	GENE.BSUD.8699.4~~BSUD.8699.4.p1		ORF_type:complete	len:776	(+),score=166.41,sp|Q5YLG1|GUNA_BACPU|42.857|9.10e-97,Glyco_hydro_9|PF00759.22|7.7e-112,SOG2|PF10428.12|1.3
BSUD.8699.5.p1	GENE.BSUD.8699.5~~BSUD.8699.5.p1		ORF_type:complete	len:776	(+),score=166.41,sp|Q5YLG1|GUNA_BACPU|42.857|9.10e-97,Glyco_hydro_9|PF00759.22|7.7e-112,SOG2|PF10428.12|1.3
BSUD.87.1.p1	GENE.BSUD.87.1~~BSUD.87.1.p1		ORF_type:complete	len:138	(+),score=-6.25,sp|Q9MYM7|B3GT1_PONPY|31.061|1.70e-16,Galactosyl_T|PF01762.24|2.3e-16
BSUD.87.2.p1	GENE.BSUD.87.2~~BSUD.87.2.p1		ORF_type:complete	len:138	(+),score=-6.25,sp|Q9MYM7|B3GT1_PONPY|31.061|1.70e-16,Galactosyl_T|PF01762.24|2.3e-16
BSUD.870.1.p1	GENE.BSUD.870.1~~BSUD.870.1.p1		ORF_type:complete	len:228	(+),score=17.41,sp|P80742|LE01_BIOGL|80.769|3.06e-06,Fibrinogen_C|PF00147.21|9.7e+02,Fibrinogen_C|PF00147.21|4e-05,Lectin_N|PF03954.17|0.16,Lectin_N|PF03954.17|4.5,Fib_alpha|PF08702.13|1.2,Fib_alpha|PF08702.13|1.7,Fib_alpha|PF08702.13|11,Prominin|PF05478.14|0.055,PKK|PF12474.11|2.2,PKK|PF12474.11|8.5,HIP1_clath_bdg|PF16515.8|1.9e+02,HIP1_clath_bdg|PF16515.8|4.4,HIP1_clath_bdg|PF16515.8|8,She9_MDM33|PF05546.14|1e+03,She9_MDM33|PF05546.14|0.025,DUF5339|PF17274.5|2.1e+03,DUF5339|PF17274.5|6.8e+03,DUF5339|PF17274.5|1.9e+03,DUF5339|PF17274.5|1.7,HMMR_N|PF15905.8|0.087,HMMR_N|PF15905.8|5.9,MutS_IV|PF05190.21|0.71,MutS_IV|PF05190.21|4.1e+02,MutS_IV|PF05190.21|1.4e+02,Pro_sub2|PF18513.4|0.13,Pro_sub2|PF18513.4|2.1e+03,DUF489|PF04356.15|0.31,DUF4407|PF14362.9|0.55,Adhesin_P1_N|PF18652.4|46,Adhesin_P1_N|PF18652.4|4,Lebercilin|PF15619.9|5.3,Lebercilin|PF15619.9|4.1,COG2|PF06148.14|3.2e+02,COG2|PF06148.14|0.35,Csm1_N|PF18504.4|20,Csm1_N|PF18504.4|5.3e+02,Csm1_N|PF18504.4|4.3,COG5|PF10392.12|19,COG5|PF10392.12|6,Bap31_Bap29_C|PF18035.4|19,Bap31_Bap29_C|PF18035.4|33,DUF1664|PF07889.15|2e+02,DUF1664|PF07889.15|30,DUF1664|PF07889.15|1.3,Prefoldin_2|PF01920.23|1.7e+02,Prefoldin_2|PF01920.23|1.6e+02,Prefoldin_2|PF01920.23|7.7,YabA|PF06156.16|4.7,YabA|PF06156.16|1.4e+03
BSUD.8700.1.p1	GENE.BSUD.8700.1~~BSUD.8700.1.p1		ORF_type:5prime_partial	len:183	(+),score=28.55
BSUD.8701.1.p1	GENE.BSUD.8701.1~~BSUD.8701.1.p1		ORF_type:complete	len:359	(+),score=84.21,sp|O57656|GPDA_TAKRU|55.833|3.35e-136,NAD_Gly3P_dh_N|PF01210.26|3e-51,NAD_Gly3P_dh_C|PF07479.17|1.4e+04,NAD_Gly3P_dh_C|PF07479.17|4e-41,F420_oxidored|PF03807.20|65,F420_oxidored|PF03807.20|16,GPD_NAD_C_bact|PF20618.1|9.4e+03,GPD_NAD_C_bact|PF20618.1|0.38
BSUD.8701.2.p1	GENE.BSUD.8701.2~~BSUD.8701.2.p1		ORF_type:complete	len:353	(+),score=86.36,sp|O57656|GPDA_TAKRU|57.593|1.00e-141,NAD_Gly3P_dh_N|PF01210.26|2.7e-52,NAD_Gly3P_dh_C|PF07479.17|7e-42,GPD_NAD_C_bact|PF20618.1|9.2e+03,GPD_NAD_C_bact|PF20618.1|0.056,F420_oxidored|PF03807.20|17,F420_oxidored|PF03807.20|15
BSUD.8701.3.p1	GENE.BSUD.8701.3~~BSUD.8701.3.p1		ORF_type:complete	len:360	(+),score=88.99,sp|O57656|GPDA_TAKRU|56.461|6.96e-139,NAD_Gly3P_dh_N|PF01210.26|2.9e-52,NAD_Gly3P_dh_C|PF07479.17|4.1e-41,F420_oxidored|PF03807.20|18,F420_oxidored|PF03807.20|16,GPD_NAD_C_bact|PF20618.1|9.4e+03,GPD_NAD_C_bact|PF20618.1|0.38
BSUD.8705.1.p1	GENE.BSUD.8705.1~~BSUD.8705.1.p1		ORF_type:complete	len:374	(+),score=24.14,sp|O93603|TRHR_CHICK|25.329|3.72e-11,7tm_1|PF00001.24|1.7e-16,7TM_GPCR_Srsx|PF10320.12|6.7e-07,7TM_GPCR_Srx|PF10328.12|0.003,Gemini_mov|PF01708.19|3.9e+03,Gemini_mov|PF01708.19|0.059,Abhydrolase_9_N|PF15420.9|0.13,Abhydrolase_9_N|PF15420.9|1.4e+03,DUF948|PF06103.14|0.38,DUF948|PF06103.14|2e+03
BSUD.8706.1.p1	GENE.BSUD.8706.1~~BSUD.8706.1.p1		ORF_type:complete	len:383	(+),score=21.23,7tm_1|PF00001.24|1.7e-13,7TM_GPCR_Srsx|PF10320.12|1.1e-06,7TM_GPCR_Srsx|PF10320.12|5.9e+02,7TM_GPCR_Srsx|PF10320.12|9.7,7TM_GPCR_Srx|PF10328.12|0.0015,7TM_GPCR_Srx|PF10328.12|2.1e+03,TMEM175|PF06736.14|7e+03,TMEM175|PF06736.14|0.0066,TMEM175|PF06736.14|3.9e+03,DUF4064|PF13273.9|2.7,DUF4064|PF13273.9|80,DUF4064|PF13273.9|17
BSUD.8707.1.p1	GENE.BSUD.8707.1~~BSUD.8707.1.p1		ORF_type:complete	len:337	(+),score=20.80,sp|Q95254|GHSR_PIG|24.430|6.02e-08,7tm_1|PF00001.24|2.3e-16,DUF5527|PF17665.4|2.4e+02,DUF5527|PF17665.4|0.85,SPC25|PF06703.14|3.1e+02,SPC25|PF06703.14|1.6
BSUD.8708.1.p1	GENE.BSUD.8708.1~~BSUD.8708.1.p1		ORF_type:5prime_partial	len:1356	(+),score=181.80,sp|P04323|POL3_DROME|36.929|1.65e-98,RT_RNaseH_2|PF17919.4|9.3e-34,RT_RNaseH|PF17917.4|2.6e-32,RVT_1|PF00078.30|4.2e-27,Integrase_H2C2|PF17921.4|8.3e-19,rve|PF00665.29|2.6e-10,zf-H2C2|PF09337.13|0.00011
BSUD.8709.1.p1	GENE.BSUD.8709.1~~BSUD.8709.1.p1		ORF_type:complete	len:1741	(+),score=449.94,sp|Q9IA31|GLI3_CHICK|34.959|9.39e-112,zf-C2H2|PF00096.29|0.0055,zf-C2H2|PF00096.29|0.00062,zf-C2H2|PF00096.29|0.0059,zf-C2H2|PF00096.29|0.04,zf-C2H2|PF00096.29|0.00041,zf-C2H2|PF00096.29|1.3e+04,FOXP-CC|PF16159.8|0.0013,FOXP-CC|PF16159.8|3.4e+02,FOXP-CC|PF16159.8|4.9e+02,FOXP-CC|PF16159.8|0.19,FOXP-CC|PF16159.8|5.8,zf-H2C2_2|PF13465.9|1.2e+03,zf-H2C2_2|PF13465.9|0.00012,zf-H2C2_2|PF13465.9|9.9e-06,zf-H2C2_2|PF13465.9|9.1,zf-H2C2_2|PF13465.9|1.3e+03,zf-H2C2_2|PF13465.9|1e+04,zf-C2H2_4|PF13894.9|1.8,zf-C2H2_4|PF13894.9|64,zf-C2H2_4|PF13894.9|1.5,zf-C2H2_4|PF13894.9|2.5e+02,zf-C2H2_4|PF13894.9|0.045,zf-C2H2_4|PF13894.9|8.6e+03,zf-C2H2_4|PF13894.9|4.8e+03,zf-C2H2_6|PF13912.9|1.5,zf-C2H2_6|PF13912.9|16,zf-C2H2_6|PF13912.9|1e+04,zf-C2H2_6|PF13912.9|7.5e+03,zf-C2H2_aberr|PF17017.8|0.14,zf-C2H2_aberr|PF17017.8|1.4e+02,zf-C2H2_aberr|PF17017.8|7.6e+02,zf-C2H2_aberr|PF17017.8|4.5e+02,zf-C2H2_8|PF15909.8|3e+02,zf-C2H2_8|PF15909.8|2.2,zf_ZIC|PF18366.4|0.58,zf_ZIC|PF18366.4|4.9e+02,zf_ZIC|PF18366.4|5.1e+02
BSUD.8712.1.p1	GENE.BSUD.8712.1~~BSUD.8712.1.p1		ORF_type:complete	len:346	(+),score=74.00,sp|Q9VCX3|RM45_DROME|41.837|1.01e-75,Tim44|PF04280.18|3e-16,FapA|PF03961.16|0.00071,MBA1|PF07961.14|0.0024,MBA1|PF07961.14|1.6e+03,SelP_N|PF04592.17|0.19,NOP5NT|PF08156.16|0.62,NOP5NT|PF08156.16|1.3e+03
BSUD.8713.1.p1	GENE.BSUD.8713.1~~BSUD.8713.1.p1		ORF_type:complete	len:171	(+),score=27.26,zf-CCHC|PF00098.26|4.2e+02,zf-CCHC|PF00098.26|2e+04,zf-CCHC|PF00098.26|0.015
BSUD.8714.1.p1	GENE.BSUD.8714.1~~BSUD.8714.1.p1		ORF_type:complete	len:424	(+),score=108.45,sp|Q6P2Z0|5MP2_XENTR|54.878|1.27e-165,W2|PF02020.21|5.1e+03,W2|PF02020.21|2.2e+03,W2|PF02020.21|1.4e+04,W2|PF02020.21|1.9e-23,Dpoe2NT|PF12213.11|8.4e+03,Dpoe2NT|PF12213.11|3.5e+02,Dpoe2NT|PF12213.11|0.15,SLATT_4|PF18186.4|0.045,DIL|PF01843.22|8.3e+02,DIL|PF01843.22|15,DIL|PF01843.22|2.7e+02
BSUD.8715.2.p1	GENE.BSUD.8715.2~~BSUD.8715.2.p1		ORF_type:complete	len:240	(+),score=24.68,DUF5099|PF17025.8|36,DUF5099|PF17025.8|6.9,DUF5099|PF17025.8|71,DUF5099|PF17025.8|26
BSUD.8716.1.p1	GENE.BSUD.8716.1~~BSUD.8716.1.p1		ORF_type:complete	len:1343	(+),score=393.67,sp|Q3U288|ZN710_MOUSE|33.858|2.97e-13,sp|Q3U288|ZN710_MOUSE|29.560|5.15e-12,sp|Q3U288|ZN710_MOUSE|31.538|8.61e-11,sp|Q3U288|ZN710_MOUSE|27.742|7.27e-09,zf-C2H2_4|PF13894.9|0.49,zf-C2H2_4|PF13894.9|4.6,zf-C2H2_4|PF13894.9|38,zf-C2H2_4|PF13894.9|1.4,zf-C2H2_4|PF13894.9|58,zf-C2H2_4|PF13894.9|0.14,zf-C2H2_4|PF13894.9|1.2,zf-C2H2_4|PF13894.9|2.5,zf-C2H2_4|PF13894.9|0.19,zf-C2H2|PF00096.29|1.3,zf-C2H2|PF00096.29|0.32,zf-C2H2|PF00096.29|9.1,zf-C2H2|PF00096.29|21,zf-C2H2|PF00096.29|34,zf-C2H2|PF00096.29|3.1,zf-C2H2|PF00096.29|0.047,zf-C2H2|PF00096.29|0.053,zf-C2H2|PF00096.29|0.54,zf-H2C2_2|PF13465.9|1.5e+04,zf-H2C2_2|PF13465.9|5.9e-05,zf-H2C2_2|PF13465.9|2.3e+03,zf-H2C2_2|PF13465.9|4,zf-H2C2_2|PF13465.9|9.2e+03,zf-H2C2_2|PF13465.9|2.1e+03,zf-H2C2_2|PF13465.9|4.9e+03,zf-H2C2_2|PF13465.9|0.0017,zf-H2C2_2|PF13465.9|0.029,zf-H2C2_2|PF13465.9|5.4,PyrI_C|PF02748.18|1.1e+03,PyrI_C|PF02748.18|20,PyrI_C|PF02748.18|1.7e+02,PyrI_C|PF02748.18|5,PyrI_C|PF02748.18|22,zf-C2H2_2|PF12756.10|27,zf-C2H2_2|PF12756.10|6.3,zf-C2H2_2|PF12756.10|89,zf-C2H2_2|PF12756.10|65,zf-C2H2_2|PF12756.10|8.3,zf-C2H2_2|PF12756.10|1.6e+03,zf-H2C2_5|PF13909.9|0.036,zf-H2C2_5|PF13909.9|4.5e+03,zf-H2C2_5|PF13909.9|9.2e+03,zf-H2C2_5|PF13909.9|4.2e+03,zf-H2C2_5|PF13909.9|0.052,zf-H2C2_5|PF13909.9|0.066,Cytochrome_P460|PF16694.8|0.21,Redoxin|PF08534.13|0.3,zf-C2HE|PF16278.8|6.1e+02,zf-C2HE|PF16278.8|1.6e+02,zf-C2HE|PF16278.8|0.33,zf-C2HE|PF16278.8|2.7e+03,zf-C2HE|PF16278.8|1.5e+04,zf-C2HE|PF16278.8|41,zf-C2HE|PF16278.8|83,zf_UBZ|PF18439.4|2.5e+02,zf_UBZ|PF18439.4|1.5e+03,zf_UBZ|PF18439.4|0.27,zf_UBZ|PF18439.4|83,zinc_ribbon_9|PF14369.9|3.9e+03,zinc_ribbon_9|PF14369.9|3.6e+02,zinc_ribbon_9|PF14369.9|7e+02,zinc_ribbon_9|PF14369.9|12,Elf1|PF05129.16|6.2,Elf1|PF05129.16|25,Elf1|PF05129.16|1.3e+02,Elf1|PF05129.16|9.7
BSUD.8716.2.p1	GENE.BSUD.8716.2~~BSUD.8716.2.p1		ORF_type:complete	len:1392	(+),score=397.26,sp|Q3U288|ZN710_MOUSE|33.858|4.16e-13,sp|Q3U288|ZN710_MOUSE|29.560|7.34e-12,sp|Q3U288|ZN710_MOUSE|31.538|1.16e-10,sp|Q3U288|ZN710_MOUSE|27.742|7.09e-09,zf-C2H2|PF00096.29|1.3,zf-C2H2|PF00096.29|0.012,zf-C2H2|PF00096.29|9.4,zf-C2H2|PF00096.29|22,zf-C2H2|PF00096.29|35,zf-C2H2|PF00096.29|4.6e-05,zf-C2H2|PF00096.29|0.66,zf-C2H2|PF00096.29|3.2,zf-C2H2|PF00096.29|0.049,zf-C2H2|PF00096.29|0.056,zf-C2H2|PF00096.29|0.57,zf-C2H2_4|PF13894.9|0.51,zf-C2H2_4|PF13894.9|2.1,zf-C2H2_4|PF13894.9|40,zf-C2H2_4|PF13894.9|1.5,zf-C2H2_4|PF13894.9|60,zf-C2H2_4|PF13894.9|0.02,zf-C2H2_4|PF13894.9|33,zf-C2H2_4|PF13894.9|0.14,zf-C2H2_4|PF13894.9|1.3,zf-C2H2_4|PF13894.9|2.6,zf-C2H2_4|PF13894.9|0.2,zf-H2C2_2|PF13465.9|1.6e+04,zf-H2C2_2|PF13465.9|9.9e-07,zf-H2C2_2|PF13465.9|2.4e+03,zf-H2C2_2|PF13465.9|4.1,zf-H2C2_2|PF13465.9|9.6e+03,zf-H2C2_2|PF13465.9|2.1e+03,zf-H2C2_2|PF13465.9|4.1e+03,zf-H2C2_2|PF13465.9|0.0014,zf-H2C2_2|PF13465.9|5.1e+03,zf-H2C2_2|PF13465.9|0.0018,zf-H2C2_2|PF13465.9|0.03,zf-H2C2_2|PF13465.9|5.6,zf-C2H2_jaz|PF12171.11|3.7e+03,zf-C2H2_jaz|PF12171.11|9.4e+03,zf-C2H2_jaz|PF12171.11|3.7,zf-C2H2_jaz|PF12171.11|41,zf-C2H2_jaz|PF12171.11|52,zf-C2H2_jaz|PF12171.11|0.46,zf-C2H2_jaz|PF12171.11|1.3,zf-C2H2_jaz|PF12171.11|1.2e+04,zf-C2H2_jaz|PF12171.11|5.6,zf-C2H2_jaz|PF12171.11|1.7,zf-C2H2_jaz|PF12171.11|17,zf-C2H2_jaz|PF12171.11|5.3e+02,zf-C2H2_2|PF12756.10|38,zf-C2H2_2|PF12756.10|6.5,zf-C2H2_2|PF12756.10|91,zf-C2H2_2|PF12756.10|57,zf-C2H2_2|PF12756.10|70,zf-C2H2_2|PF12756.10|2.9e+02,zf-C2H2_2|PF12756.10|7.7,zf-C2H2_2|PF12756.10|1.6e+03,zf-H2C2_5|PF13909.9|0.037,zf-H2C2_5|PF13909.9|3.1e+03,zf-H2C2_5|PF13909.9|9.5e+03,zf-H2C2_5|PF13909.9|56,zf-H2C2_5|PF13909.9|4.4e+03,zf-H2C2_5|PF13909.9|0.055,zf-H2C2_5|PF13909.9|0.068,Redoxin|PF08534.13|0.31,PyrI_C|PF02748.18|1.2e+03,PyrI_C|PF02748.18|21,PyrI_C|PF02748.18|1.7e+02,PyrI_C|PF02748.18|5.2,PyrI_C|PF02748.18|1.1e+04,PyrI_C|PF02748.18|23,Cytochrome_P460|PF16694.8|0.22,Cytochrome_P460|PF16694.8|6.7e+03,zf-C2HE|PF16278.8|6.4e+02,zf-C2HE|PF16278.8|1.6e+02,zf-C2HE|PF16278.8|0.34,zf-C2HE|PF16278.8|2.9e+03,zf-C2HE|PF16278.8|2.8e+03,zf-C2HE|PF16278.8|8.7e+03,zf-C2HE|PF16278.8|1.6e+04,zf-C2HE|PF16278.8|44,zf-C2HE|PF16278.8|80,zinc_ribbon_9|PF14369.9|4e+03,zinc_ribbon_9|PF14369.9|3.7e+02,zinc_ribbon_9|PF14369.9|6.4e+02,zinc_ribbon_9|PF14369.9|1.7e+02,zinc_ribbon_9|PF14369.9|7.3e+02,zinc_ribbon_9|PF14369.9|13
BSUD.8716.3.p1	GENE.BSUD.8716.3~~BSUD.8716.3.p1		ORF_type:complete	len:1387	(+),score=398.89,sp|Q3U288|ZN710_MOUSE|33.858|4.18e-13,sp|Q3U288|ZN710_MOUSE|29.560|7.43e-12,sp|Q3U288|ZN710_MOUSE|31.538|1.16e-10,sp|Q3U288|ZN710_MOUSE|27.742|7.56e-09,zf-C2H2|PF00096.29|1.3,zf-C2H2|PF00096.29|0.33,zf-C2H2|PF00096.29|9.4,zf-C2H2|PF00096.29|22,zf-C2H2|PF00096.29|35,zf-C2H2|PF00096.29|4.5e-05,zf-C2H2|PF00096.29|0.66,zf-C2H2|PF00096.29|3.2,zf-C2H2|PF00096.29|0.049,zf-C2H2|PF00096.29|0.055,zf-C2H2|PF00096.29|0.56,zf-C2H2_4|PF13894.9|0.51,zf-C2H2_4|PF13894.9|4.8,zf-C2H2_4|PF13894.9|40,zf-C2H2_4|PF13894.9|1.5,zf-C2H2_4|PF13894.9|60,zf-C2H2_4|PF13894.9|0.02,zf-C2H2_4|PF13894.9|33,zf-C2H2_4|PF13894.9|0.14,zf-C2H2_4|PF13894.9|1.3,zf-C2H2_4|PF13894.9|2.5,zf-C2H2_4|PF13894.9|0.2,zf-H2C2_2|PF13465.9|1.6e+04,zf-H2C2_2|PF13465.9|6.2e-05,zf-H2C2_2|PF13465.9|2.4e+03,zf-H2C2_2|PF13465.9|4.1,zf-H2C2_2|PF13465.9|9.5e+03,zf-H2C2_2|PF13465.9|2.1e+03,zf-H2C2_2|PF13465.9|4.1e+03,zf-H2C2_2|PF13465.9|0.0014,zf-H2C2_2|PF13465.9|5.1e+03,zf-H2C2_2|PF13465.9|0.0018,zf-H2C2_2|PF13465.9|0.03,zf-H2C2_2|PF13465.9|5.6,zf-C2H2_jaz|PF12171.11|3.7e+03,zf-C2H2_jaz|PF12171.11|1.3e+04,zf-C2H2_jaz|PF12171.11|3.7,zf-C2H2_jaz|PF12171.11|41,zf-C2H2_jaz|PF12171.11|52,zf-C2H2_jaz|PF12171.11|0.45,zf-C2H2_jaz|PF12171.11|1.3,zf-C2H2_jaz|PF12171.11|1.2e+04,zf-C2H2_jaz|PF12171.11|5.6,zf-C2H2_jaz|PF12171.11|1.7,zf-C2H2_jaz|PF12171.11|17,zf-C2H2_jaz|PF12171.11|5.3e+02,zf-C2H2_2|PF12756.10|28,zf-C2H2_2|PF12756.10|6.5,zf-C2H2_2|PF12756.10|91,zf-C2H2_2|PF12756.10|57,zf-C2H2_2|PF12756.10|70,zf-C2H2_2|PF12756.10|2.9e+02,zf-C2H2_2|PF12756.10|7.7,zf-C2H2_2|PF12756.10|1.6e+03,zf-H2C2_5|PF13909.9|0.037,zf-H2C2_5|PF13909.9|4.7e+03,zf-H2C2_5|PF13909.9|9.5e+03,zf-H2C2_5|PF13909.9|56,zf-H2C2_5|PF13909.9|4.3e+03,zf-H2C2_5|PF13909.9|0.054,zf-H2C2_5|PF13909.9|0.068,Redoxin|PF08534.13|0.31,PyrI_C|PF02748.18|1.1e+03,PyrI_C|PF02748.18|21,PyrI_C|PF02748.18|1.7e+02,PyrI_C|PF02748.18|5.2,PyrI_C|PF02748.18|1.1e+04,PyrI_C|PF02748.18|23,zf-C2HE|PF16278.8|6.4e+02,zf-C2HE|PF16278.8|1.6e+02,zf-C2HE|PF16278.8|0.34,zf-C2HE|PF16278.8|2.8e+03,zf-C2HE|PF16278.8|2.8e+03,zf-C2HE|PF16278.8|8.7e+03,zf-C2HE|PF16278.8|1.6e+04,zf-C2HE|PF16278.8|43,zf-C2HE|PF16278.8|79,Cytochrome_P460|PF16694.8|0.22,Cytochrome_P460|PF16694.8|6.7e+03,zinc_ribbon_9|PF14369.9|4e+03,zinc_ribbon_9|PF14369.9|3.7e+02,zinc_ribbon_9|PF14369.9|6.4e+02,zinc_ribbon_9|PF14369.9|1.7e+02,zinc_ribbon_9|PF14369.9|7.2e+02,zinc_ribbon_9|PF14369.9|13
BSUD.8716.4.p1	GENE.BSUD.8716.4~~BSUD.8716.4.p1		ORF_type:complete	len:1318	(+),score=380.17,sp|Q3U288|ZN710_MOUSE|33.858|3.50e-13,sp|Q3U288|ZN710_MOUSE|29.560|5.72e-12,sp|Q3U288|ZN710_MOUSE|31.538|9.80e-11,sp|Q3U288|ZN710_MOUSE|27.742|8.21e-09,zf-C2H2|PF00096.29|1.2,zf-C2H2|PF00096.29|0.011,zf-C2H2|PF00096.29|8.9,zf-C2H2|PF00096.29|21,zf-C2H2|PF00096.29|33,zf-C2H2|PF00096.29|3,zf-C2H2|PF00096.29|0.046,zf-C2H2|PF00096.29|0.052,zf-C2H2|PF00096.29|0.53,zf-C2H2_4|PF13894.9|0.48,zf-C2H2_4|PF13894.9|2,zf-C2H2_4|PF13894.9|37,zf-C2H2_4|PF13894.9|1.4,zf-C2H2_4|PF13894.9|57,zf-C2H2_4|PF13894.9|0.14,zf-C2H2_4|PF13894.9|1.2,zf-C2H2_4|PF13894.9|2.4,zf-C2H2_4|PF13894.9|0.19,zf-H2C2_2|PF13465.9|1.4e+04,zf-H2C2_2|PF13465.9|9.3e-07,zf-H2C2_2|PF13465.9|2.3e+03,zf-H2C2_2|PF13465.9|3.9,zf-H2C2_2|PF13465.9|9e+03,zf-H2C2_2|PF13465.9|2e+03,zf-H2C2_2|PF13465.9|4.8e+03,zf-H2C2_2|PF13465.9|0.0017,zf-H2C2_2|PF13465.9|0.028,zf-H2C2_2|PF13465.9|5.3,PyrI_C|PF02748.18|1.1e+03,PyrI_C|PF02748.18|20,PyrI_C|PF02748.18|1.6e+02,PyrI_C|PF02748.18|4.9,PyrI_C|PF02748.18|1.6e+04,PyrI_C|PF02748.18|22,zf-H2C2_5|PF13909.9|0.035,zf-H2C2_5|PF13909.9|2.9e+03,zf-H2C2_5|PF13909.9|9e+03,zf-H2C2_5|PF13909.9|4.1e+03,zf-H2C2_5|PF13909.9|0.051,zf-H2C2_5|PF13909.9|0.065,Cytochrome_P460|PF16694.8|0.23,zf-C2H2_2|PF12756.10|36,zf-C2H2_2|PF12756.10|6.2,zf-C2H2_2|PF12756.10|87,zf-C2H2_2|PF12756.10|64,zf-C2H2_2|PF12756.10|8.4,zf-C2H2_2|PF12756.10|1.5e+03,Redoxin|PF08534.13|0.3,zf-C2HE|PF16278.8|6.2e+02,zf-C2HE|PF16278.8|1.5e+02,zf-C2HE|PF16278.8|0.32,zf-C2HE|PF16278.8|2.7e+03,zf-C2HE|PF16278.8|1.5e+04,zf-C2HE|PF16278.8|40,zf-C2HE|PF16278.8|87,zf_UBZ|PF18439.4|2.5e+02,zf_UBZ|PF18439.4|1.4e+03,zf_UBZ|PF18439.4|0.26,zf_UBZ|PF18439.4|82,zinc_ribbon_9|PF14369.9|3.8e+03,zinc_ribbon_9|PF14369.9|3.5e+02,zinc_ribbon_9|PF14369.9|6.8e+02,zinc_ribbon_9|PF14369.9|12,zf-C2H2_jaz|PF12171.11|3.5e+03,zf-C2H2_jaz|PF12171.11|8.9e+03,zf-C2H2_jaz|PF12171.11|3.5,zf-C2H2_jaz|PF12171.11|38,zf-C2H2_jaz|PF12171.11|49,zf-C2H2_jaz|PF12171.11|1.1e+04,zf-C2H2_jaz|PF12171.11|5.3,zf-C2H2_jaz|PF12171.11|1.6,zf-C2H2_jaz|PF12171.11|16,zf-C2H2_jaz|PF12171.11|5e+02
BSUD.8716.5.p1	GENE.BSUD.8716.5~~BSUD.8716.5.p1		ORF_type:complete	len:1348	(+),score=392.03,sp|Q3U288|ZN710_MOUSE|33.858|3.22e-13,sp|Q3U288|ZN710_MOUSE|29.560|5.88e-12,sp|Q3U288|ZN710_MOUSE|31.538|9.75e-11,sp|Q3U288|ZN710_MOUSE|27.742|7.18e-09,zf-C2H2|PF00096.29|1.3,zf-C2H2|PF00096.29|0.011,zf-C2H2|PF00096.29|9.1,zf-C2H2|PF00096.29|22,zf-C2H2|PF00096.29|34,zf-C2H2|PF00096.29|3.1,zf-C2H2|PF00096.29|0.048,zf-C2H2|PF00096.29|0.054,zf-C2H2|PF00096.29|0.55,zf-C2H2_4|PF13894.9|0.5,zf-C2H2_4|PF13894.9|2,zf-C2H2_4|PF13894.9|38,zf-C2H2_4|PF13894.9|1.4,zf-C2H2_4|PF13894.9|58,zf-C2H2_4|PF13894.9|0.14,zf-C2H2_4|PF13894.9|1.2,zf-C2H2_4|PF13894.9|2.5,zf-C2H2_4|PF13894.9|0.19,zf-H2C2_2|PF13465.9|1.5e+04,zf-H2C2_2|PF13465.9|9.6e-07,zf-H2C2_2|PF13465.9|2.3e+03,zf-H2C2_2|PF13465.9|4,zf-H2C2_2|PF13465.9|9.2e+03,zf-H2C2_2|PF13465.9|2.1e+03,zf-H2C2_2|PF13465.9|5e+03,zf-H2C2_2|PF13465.9|0.0017,zf-H2C2_2|PF13465.9|0.029,zf-H2C2_2|PF13465.9|5.4,PyrI_C|PF02748.18|1.1e+03,PyrI_C|PF02748.18|20,PyrI_C|PF02748.18|1.7e+02,PyrI_C|PF02748.18|5.1,PyrI_C|PF02748.18|22,zf-H2C2_5|PF13909.9|0.036,zf-H2C2_5|PF13909.9|3e+03,zf-H2C2_5|PF13909.9|9.2e+03,zf-H2C2_5|PF13909.9|4.2e+03,zf-H2C2_5|PF13909.9|0.053,zf-H2C2_5|PF13909.9|0.066,Cytochrome_P460|PF16694.8|0.21,zf-C2H2_2|PF12756.10|37,zf-C2H2_2|PF12756.10|6.3,zf-C2H2_2|PF12756.10|89,zf-C2H2_2|PF12756.10|65,zf-C2H2_2|PF12756.10|8.3,zf-C2H2_2|PF12756.10|1.6e+03,Redoxin|PF08534.13|0.3,zf-C2HE|PF16278.8|6.2e+02,zf-C2HE|PF16278.8|1.6e+02,zf-C2HE|PF16278.8|0.33,zf-C2HE|PF16278.8|2.8e+03,zf-C2HE|PF16278.8|1.5e+04,zf-C2HE|PF16278.8|41,zf-C2HE|PF16278.8|83,zf_UBZ|PF18439.4|2.5e+02,zf_UBZ|PF18439.4|1.5e+03,zf_UBZ|PF18439.4|0.27,zf_UBZ|PF18439.4|84,zinc_ribbon_9|PF14369.9|3.9e+03,zinc_ribbon_9|PF14369.9|3.6e+02,zinc_ribbon_9|PF14369.9|7e+02,zinc_ribbon_9|PF14369.9|12
BSUD.8716.6.p1	GENE.BSUD.8716.6~~BSUD.8716.6.p1		ORF_type:complete	len:1360	(+),score=396.55,sp|Q3U288|ZN710_MOUSE|33.858|3.32e-13,sp|Q3U288|ZN710_MOUSE|29.560|6.11e-12,sp|Q3U288|ZN710_MOUSE|27.315|9.28e-11,sp|Q3U288|ZN710_MOUSE|27.742|7.97e-09,zf-C2H2|PF00096.29|1.3,zf-C2H2|PF00096.29|0.011,zf-C2H2|PF00096.29|9.2,zf-C2H2|PF00096.29|22,zf-C2H2|PF00096.29|34,zf-C2H2|PF00096.29|3.1,zf-C2H2|PF00096.29|0.048,zf-C2H2|PF00096.29|0.054,zf-C2H2|PF00096.29|0.55,zf-C2H2_4|PF13894.9|0.5,zf-C2H2_4|PF13894.9|2.1,zf-C2H2_4|PF13894.9|39,zf-C2H2_4|PF13894.9|1.4,zf-C2H2_4|PF13894.9|59,zf-C2H2_4|PF13894.9|0.14,zf-C2H2_4|PF13894.9|1.2,zf-C2H2_4|PF13894.9|2.5,zf-C2H2_4|PF13894.9|0.19,zf-H2C2_2|PF13465.9|1.6e+04,zf-H2C2_2|PF13465.9|9.6e-07,zf-H2C2_2|PF13465.9|2.3e+03,zf-H2C2_2|PF13465.9|4,zf-H2C2_2|PF13465.9|9.3e+03,zf-H2C2_2|PF13465.9|2.1e+03,zf-H2C2_2|PF13465.9|5e+03,zf-H2C2_2|PF13465.9|0.0017,zf-H2C2_2|PF13465.9|0.029,zf-H2C2_2|PF13465.9|5.5,PyrI_C|PF02748.18|1.1e+03,PyrI_C|PF02748.18|21,PyrI_C|PF02748.18|1.7e+02,PyrI_C|PF02748.18|5.1,PyrI_C|PF02748.18|23,zf-H2C2_5|PF13909.9|0.036,zf-H2C2_5|PF13909.9|3e+03,zf-H2C2_5|PF13909.9|9.3e+03,zf-H2C2_5|PF13909.9|4.2e+03,zf-H2C2_5|PF13909.9|0.053,zf-H2C2_5|PF13909.9|0.067,Cytochrome_P460|PF16694.8|0.21,zf-C2H2_2|PF12756.10|37,zf-C2H2_2|PF12756.10|6.4,zf-C2H2_2|PF12756.10|90,zf-C2H2_2|PF12756.10|67,zf-C2H2_2|PF12756.10|10,zf-C2H2_2|PF12756.10|2.6,zf-C2H2_2|PF12756.10|1.3e+03,Redoxin|PF08534.13|0.31,zf-C2HE|PF16278.8|6.2e+02,zf-C2HE|PF16278.8|1.6e+02,zf-C2HE|PF16278.8|0.34,zf-C2HE|PF16278.8|2.8e+03,zf-C2HE|PF16278.8|1.5e+04,zf-C2HE|PF16278.8|42,zf-C2HE|PF16278.8|80,zf_UBZ|PF18439.4|2.6e+02,zf_UBZ|PF18439.4|1.5e+03,zf_UBZ|PF18439.4|0.27,zf_UBZ|PF18439.4|84,zinc_ribbon_9|PF14369.9|3.9e+03,zinc_ribbon_9|PF14369.9|3.6e+02,zinc_ribbon_9|PF14369.9|7.1e+02,zinc_ribbon_9|PF14369.9|12
BSUD.8717.1.p1	GENE.BSUD.8717.1~~BSUD.8717.1.p1		ORF_type:complete	len:526	(+),score=143.09,sp|Q3SYZ4|SYDC_BOVIN|71.042|0.0,tRNA-synt_2|PF00152.23|1.5e-76,tRNA_anti-codon|PF01336.28|3.6e-07,tRNA-synt_2d|PF01409.23|1.8,tRNA-synt_2d|PF01409.23|0.27,tRNA_anti_2|PF13742.9|0.085
BSUD.8718.1.p1	GENE.BSUD.8718.1~~BSUD.8718.1.p1		ORF_type:complete	len:555	(+),score=137.37,sp|Q91628|ORC2_XENLA|44.699|8.53e-129,ORC2|PF04084.17|7.6e-95,DUF5463|PF17551.5|0.072
BSUD.8718.2.p1	GENE.BSUD.8718.2~~BSUD.8718.2.p1		ORF_type:complete	len:489	(+),score=122.95,sp|Q91628|ORC2_XENLA|44.606|1.97e-129,ORC2|PF04084.17|5.3e-95,DUF5463|PF17551.5|0.06
BSUD.8718.3.p1	GENE.BSUD.8718.3~~BSUD.8718.3.p1		ORF_type:complete	len:526	(+),score=128.75,sp|Q91628|ORC2_XENLA|48.878|1.12e-127,ORC2|PF04084.17|6.5e-95,DUF5463|PF17551.5|0.066
BSUD.8719.1.p1	GENE.BSUD.8719.1~~BSUD.8719.1.p1		ORF_type:complete	len:488	(+),score=53.19,DUF229|PF02995.20|2.2e-38,DUF1501|PF07394.15|0.041,Sulfatase|PF00884.26|2.6e+03,Sulfatase|PF00884.26|0.15
BSUD.872.1.p1	GENE.BSUD.872.1~~BSUD.872.1.p1		ORF_type:3prime_partial	len:220	(+),score=25.01,sp|Q96DM1|PGBD4_HUMAN|29.384|2.02e-23,DDE_Tnp_1_7|PF13843.9|1.2e-48
BSUD.8720.1.p1	GENE.BSUD.8720.1~~BSUD.8720.1.p1		ORF_type:complete	len:389	(+),score=34.67,sp|Q9YH05|OPSD_DIPAN|27.103|2.41e-14,7tm_1|PF00001.24|5.7e-12,DUF2208|PF09973.12|1.1e+02,DUF2208|PF09973.12|0.42,DUF3671|PF12420.11|1e+03,DUF3671|PF12420.11|0.99
BSUD.8720.2.p1	GENE.BSUD.8720.2~~BSUD.8720.2.p1		ORF_type:complete	len:389	(+),score=34.67,sp|Q9YH05|OPSD_DIPAN|27.103|2.41e-14,7tm_1|PF00001.24|5.7e-12,DUF2208|PF09973.12|1.1e+02,DUF2208|PF09973.12|0.42,DUF3671|PF12420.11|1e+03,DUF3671|PF12420.11|0.99
BSUD.8721.1.p1	GENE.BSUD.8721.1~~BSUD.8721.1.p1		ORF_type:complete	len:333	(+),score=32.57,7TM_GPCR_Srsx|PF10320.12|4.1e-08,7tm_1|PF00001.24|0.00036,DUF2788|PF10981.11|4.9e+02,DUF2788|PF10981.11|0.61,BIRC6|PF12356.11|2.9,BIRC6|PF12356.11|38,SecG|PF03840.17|5.3e+03,SecG|PF03840.17|1.2e+04,SecG|PF03840.17|0.19,DUF973|PF06157.14|0.14,Serpentine_r_xa|PF03383.18|0.69,Serpentine_r_xa|PF03383.18|31
BSUD.8721.2.p1	GENE.BSUD.8721.2~~BSUD.8721.2.p1		ORF_type:complete	len:333	(+),score=32.57,7TM_GPCR_Srsx|PF10320.12|4.1e-08,7tm_1|PF00001.24|0.00036,DUF2788|PF10981.11|4.9e+02,DUF2788|PF10981.11|0.61,BIRC6|PF12356.11|2.9,BIRC6|PF12356.11|38,SecG|PF03840.17|5.3e+03,SecG|PF03840.17|1.2e+04,SecG|PF03840.17|0.19,DUF973|PF06157.14|0.14,Serpentine_r_xa|PF03383.18|0.69,Serpentine_r_xa|PF03383.18|31
BSUD.8722.1.p1	GENE.BSUD.8722.1~~BSUD.8722.1.p1		ORF_type:complete	len:171	(+),score=7.62
BSUD.8723.1.p1	GENE.BSUD.8723.1~~BSUD.8723.1.p1		ORF_type:complete	len:396	(+),score=76.25,sp|Q12955|ANK3_HUMAN|33.600|7.35e-26,sp|Q12955|ANK3_HUMAN|30.493|2.96e-23,sp|Q12955|ANK3_HUMAN|32.273|2.35e-21,sp|Q12955|ANK3_HUMAN|27.431|3.51e-19,sp|Q12955|ANK3_HUMAN|33.143|5.10e-15,sp|Q12955|ANK3_HUMAN|29.439|1.19e-14,sp|Q12955|ANK3_HUMAN|24.590|4.38e-14,sp|Q12955|ANK3_HUMAN|32.237|4.38e-13,Ank_2|PF12796.10|8e-10,Ank_2|PF12796.10|1.3e-05,Ank_2|PF12796.10|4.9e-12,Ank_2|PF12796.10|2.4,Ank_4|PF13637.9|1.8e+04,Ank_4|PF13637.9|3.3e-10,Ank_4|PF13637.9|0.0058,Ank_4|PF13637.9|3.8,Ank_4|PF13637.9|0.035,Ank_4|PF13637.9|0.00057,Ank_4|PF13637.9|4.5,Ank|PF00023.33|4.4e-06,Ank|PF00023.33|0.0037,Ank|PF00023.33|94,Ank|PF00023.33|0.69,Ank|PF00023.33|0.0017,Ank|PF00023.33|92,Ank_3|PF13606.9|5.6e+03,Ank_3|PF13606.9|9.1e-06,Ank_3|PF13606.9|0.014,Ank_3|PF13606.9|0.46,Ank_3|PF13606.9|39,Ank_3|PF13606.9|0.02,Ank_3|PF13606.9|1.8e+04,Ank_3|PF13606.9|1.1e+03,Ank_5|PF13857.9|0.00033,Ank_5|PF13857.9|4.8e-05,Ank_5|PF13857.9|17,Ank_5|PF13857.9|6e-05,Ank_5|PF13857.9|1.9,SOCS_box|PF07525.19|2.6e-10
BSUD.8723.2.p1	GENE.BSUD.8723.2~~BSUD.8723.2.p1		ORF_type:complete	len:396	(+),score=76.25,sp|Q12955|ANK3_HUMAN|33.600|7.35e-26,sp|Q12955|ANK3_HUMAN|30.493|2.96e-23,sp|Q12955|ANK3_HUMAN|32.273|2.35e-21,sp|Q12955|ANK3_HUMAN|27.431|3.51e-19,sp|Q12955|ANK3_HUMAN|33.143|5.10e-15,sp|Q12955|ANK3_HUMAN|29.439|1.19e-14,sp|Q12955|ANK3_HUMAN|24.590|4.38e-14,sp|Q12955|ANK3_HUMAN|32.237|4.38e-13,Ank_2|PF12796.10|8e-10,Ank_2|PF12796.10|1.3e-05,Ank_2|PF12796.10|4.9e-12,Ank_2|PF12796.10|2.4,Ank_4|PF13637.9|1.8e+04,Ank_4|PF13637.9|3.3e-10,Ank_4|PF13637.9|0.0058,Ank_4|PF13637.9|3.8,Ank_4|PF13637.9|0.035,Ank_4|PF13637.9|0.00057,Ank_4|PF13637.9|4.5,Ank|PF00023.33|4.4e-06,Ank|PF00023.33|0.0037,Ank|PF00023.33|94,Ank|PF00023.33|0.69,Ank|PF00023.33|0.0017,Ank|PF00023.33|92,Ank_3|PF13606.9|5.6e+03,Ank_3|PF13606.9|9.1e-06,Ank_3|PF13606.9|0.014,Ank_3|PF13606.9|0.46,Ank_3|PF13606.9|39,Ank_3|PF13606.9|0.02,Ank_3|PF13606.9|1.8e+04,Ank_3|PF13606.9|1.1e+03,Ank_5|PF13857.9|0.00033,Ank_5|PF13857.9|4.8e-05,Ank_5|PF13857.9|17,Ank_5|PF13857.9|6e-05,Ank_5|PF13857.9|1.9,SOCS_box|PF07525.19|2.6e-10
BSUD.8723.3.p1	GENE.BSUD.8723.3~~BSUD.8723.3.p1		ORF_type:complete	len:396	(+),score=76.25,sp|Q12955|ANK3_HUMAN|33.600|7.35e-26,sp|Q12955|ANK3_HUMAN|30.493|2.96e-23,sp|Q12955|ANK3_HUMAN|32.273|2.35e-21,sp|Q12955|ANK3_HUMAN|27.431|3.51e-19,sp|Q12955|ANK3_HUMAN|33.143|5.10e-15,sp|Q12955|ANK3_HUMAN|29.439|1.19e-14,sp|Q12955|ANK3_HUMAN|24.590|4.38e-14,sp|Q12955|ANK3_HUMAN|32.237|4.38e-13,Ank_2|PF12796.10|8e-10,Ank_2|PF12796.10|1.3e-05,Ank_2|PF12796.10|4.9e-12,Ank_2|PF12796.10|2.4,Ank_4|PF13637.9|1.8e+04,Ank_4|PF13637.9|3.3e-10,Ank_4|PF13637.9|0.0058,Ank_4|PF13637.9|3.8,Ank_4|PF13637.9|0.035,Ank_4|PF13637.9|0.00057,Ank_4|PF13637.9|4.5,Ank|PF00023.33|4.4e-06,Ank|PF00023.33|0.0037,Ank|PF00023.33|94,Ank|PF00023.33|0.69,Ank|PF00023.33|0.0017,Ank|PF00023.33|92,Ank_3|PF13606.9|5.6e+03,Ank_3|PF13606.9|9.1e-06,Ank_3|PF13606.9|0.014,Ank_3|PF13606.9|0.46,Ank_3|PF13606.9|39,Ank_3|PF13606.9|0.02,Ank_3|PF13606.9|1.8e+04,Ank_3|PF13606.9|1.1e+03,Ank_5|PF13857.9|0.00033,Ank_5|PF13857.9|4.8e-05,Ank_5|PF13857.9|17,Ank_5|PF13857.9|6e-05,Ank_5|PF13857.9|1.9,SOCS_box|PF07525.19|2.6e-10
BSUD.8724.1.p1	GENE.BSUD.8724.1~~BSUD.8724.1.p1		ORF_type:complete	len:592	(+),score=121.20,sp|P34147|RACA_DICDI|46.678|3.86e-180,Ras|PF00071.25|2.1e-49,BTB|PF00651.34|1.3e-07,BTB|PF00651.34|2.7e-05,BTB|PF00651.34|3.1e-18,BTB|PF00651.34|13,Roc|PF08477.16|4.3e-20,Roc|PF08477.16|1.6e+04,Arf|PF00025.24|2.1e-06,Arf|PF00025.24|9.5e+02,BACK|PF07707.18|6e+03,BACK|PF07707.18|1.2e+02,BACK|PF07707.18|0.041,RhoGAP_pG1_pG2|PF19518.2|0.071,BTB_3|PF16017.8|3.5e+03,BTB_3|PF16017.8|8.4,BTB_3|PF16017.8|1.4e+02
BSUD.8725.1.p1	GENE.BSUD.8725.1~~BSUD.8725.1.p1		ORF_type:complete	len:478	(+),score=27.22,sp|P97812|IHH_MOUSE|46.222|1.90e-130,HH_signal|PF01085.21|1.6e-84,Hint|PF01079.23|4.7e-32,Hint|PF01079.23|3e-24,Peptidase_M15_3|PF08291.14|0.00022,NIF|PF03031.21|0.1,Intein_splicing|PF14890.9|0.22,Intein_splicing|PF14890.9|2.5e+03,DHQS|PF01959.19|0.48,DHQS|PF01959.19|3.4e+03
BSUD.8725.2.p1	GENE.BSUD.8725.2~~BSUD.8725.2.p1		ORF_type:complete	len:478	(+),score=27.22,sp|P97812|IHH_MOUSE|46.222|1.90e-130,HH_signal|PF01085.21|1.6e-84,Hint|PF01079.23|4.7e-32,Hint|PF01079.23|3e-24,Peptidase_M15_3|PF08291.14|0.00022,NIF|PF03031.21|0.1,Intein_splicing|PF14890.9|0.22,Intein_splicing|PF14890.9|2.5e+03,DHQS|PF01959.19|0.48,DHQS|PF01959.19|3.4e+03
BSUD.8726.1.p1	GENE.BSUD.8726.1~~BSUD.8726.1.p1		ORF_type:complete	len:445	(+),score=37.31,sp|Q9D3S9|CPVL_MOUSE|35.033|8.38e-77,Peptidase_S10|PF00450.25|4.7e-62,Peptidase_S10|PF00450.25|3.3e-18,Hydrolase_4|PF12146.11|0.13,Hydrolase_4|PF12146.11|1.9e+02
BSUD.8727.1.p1	GENE.BSUD.8727.1~~BSUD.8727.1.p1		ORF_type:3prime_partial	len:294	(+),score=20.43,sp|Q9D3S9|CPVL_MOUSE|32.258|2.60e-42,Peptidase_S10|PF00450.25|5.2e-45,Hydrolase_4|PF12146.11|0.02,Hydrolase_4|PF12146.11|63
BSUD.8728.1.p1	GENE.BSUD.8728.1~~BSUD.8728.1.p1		ORF_type:complete	len:322	(+),score=-19.54,7tm_1|PF00001.24|2.5e-11,7TM_GPCR_Srsx|PF10320.12|72,7TM_GPCR_Srsx|PF10320.12|2.1e-08
BSUD.8728.2.p1	GENE.BSUD.8728.2~~BSUD.8728.2.p1		ORF_type:complete	len:322	(+),score=-19.54,7tm_1|PF00001.24|2.5e-11,7TM_GPCR_Srsx|PF10320.12|72,7TM_GPCR_Srsx|PF10320.12|2.1e-08
BSUD.8729.1.p1	GENE.BSUD.8729.1~~BSUD.8729.1.p1		ORF_type:5prime_partial	len:365	(+),score=34.05,sp|P79809|OPSD_NEOAU|35.185|4.04e-08,7tm_1|PF00001.24|3.6e-11,PRA1|PF03208.22|1.9e+03,PRA1|PF03208.22|0.023
BSUD.873.1.p1	GENE.BSUD.873.1~~BSUD.873.1.p1		ORF_type:complete	len:196	(+),score=16.26,sp|O00602|FCN1_HUMAN|50.820|9.72e-56,Fibrinogen_C|PF00147.21|7.4e-58
BSUD.8731.1.p1	GENE.BSUD.8731.1~~BSUD.8731.1.p1		ORF_type:complete	len:2292	(+),score=310.88,sp|B3EWY9|MLP_ACRMI|26.549|1.23e-79,sp|B3EWY9|MLP_ACRMI|33.223|2.48e-18,sp|B3EWY9|MLP_ACRMI|28.846|4.96e-15,sp|B3EWY9|MLP_ACRMI|29.682|1.33e-14,sp|B3EWY9|MLP_ACRMI|30.126|4.70e-08,sp|B3EWY9|MLP_ACRMI|30.252|5.22e-07,EGF_CA|PF07645.18|4.1e-08,EGF_CA|PF07645.18|6.6e-07,EGF_CA|PF07645.18|1.1e+03,EGF_CA|PF07645.18|3.6e-08,EGF_CA|PF07645.18|2e-07,EGF_CA|PF07645.18|3.7e-09,EGF_CA|PF07645.18|4.6e-10,EGF_CA|PF07645.18|3.5e+02,EGF_CA|PF07645.18|6.5e-09,EGF_CA|PF07645.18|1.7e-07,EGF_CA|PF07645.18|20,EGF_CA|PF07645.18|7.3e-08,EGF_CA|PF07645.18|3e-08,EGF_CA|PF07645.18|2.3e-07,EGF_CA|PF07645.18|1.2e+03,cEGF|PF12662.10|1.1,cEGF|PF12662.10|0.0042,cEGF|PF12662.10|0.055,cEGF|PF12662.10|0.0024,cEGF|PF12662.10|0.00039,cEGF|PF12662.10|1.6e+03,cEGF|PF12662.10|1,cEGF|PF12662.10|9.3e+03,cEGF|PF12662.10|4.2e+02,cEGF|PF12662.10|3.8e+02,cEGF|PF12662.10|7.5,cEGF|PF12662.10|7.9e-08,cEGF|PF12662.10|2.1,cEGF|PF12662.10|1.9,cEGF|PF12662.10|0.00019,cEGF|PF12662.10|18,cEGF|PF12662.10|1.9e-06,cEGF|PF12662.10|0.69,cEGF|PF12662.10|65,cEGF|PF12662.10|1.1,cEGF|PF12662.10|3.7e+03,cEGF|PF12662.10|0.43,cEGF|PF12662.10|3.7e+03,cEGF|PF12662.10|2.3e+02,FXa_inhibition|PF14670.9|1.4e+03,FXa_inhibition|PF14670.9|4.6e+02,FXa_inhibition|PF14670.9|0.3,FXa_inhibition|PF14670.9|1.7e-05,FXa_inhibition|PF14670.9|2.8,FXa_inhibition|PF14670.9|5.9e-09,FXa_inhibition|PF14670.9|31,FXa_inhibition|PF14670.9|1.3,FXa_inhibition|PF14670.9|8.4e-05,FXa_inhibition|PF14670.9|29,FXa_inhibition|PF14670.9|2.5e+03,FXa_inhibition|PF14670.9|3.5e-07,FXa_inhibition|PF14670.9|0.00035,FXa_inhibition|PF14670.9|0.16,FXa_inhibition|PF14670.9|0.1,FXa_inhibition|PF14670.9|0.015,FXa_inhibition|PF14670.9|0.17,FXa_inhibition|PF14670.9|3.1e+03,NIDO|PF06119.17|0.00066,EGF_3|PF12947.10|1.5e+04,EGF_3|PF12947.10|4.4e+03,EGF_3|PF12947.10|1.5e+04,EGF_3|PF12947.10|0.17,EGF_3|PF12947.10|0.066,EGF_3|PF12947.10|3,EGF_3|PF12947.10|0.064,EGF_3|PF12947.10|0.061,EGF_3|PF12947.10|0.019,EGF_3|PF12947.10|0.0024,EGF_3|PF12947.10|1.7e+02,EGF_3|PF12947.10|0.045,EGF_3|PF12947.10|0.25,EGF_3|PF12947.10|6.7e+02,EGF_3|PF12947.10|2.7e+03,EGF_3|PF12947.10|0.00077,EGF_3|PF12947.10|0.36,EGF_3|PF12947.10|0.12,EGF_3|PF12947.10|3e+02,FAM176|PF14851.9|0.0068,DSL|PF01414.22|8.1e+03,DSL|PF01414.22|53,DSL|PF01414.22|0.36,DSL|PF01414.22|0.0083,DSL|PF01414.22|4.6e+03,DSL|PF01414.22|0.0098,DSL|PF01414.22|0.35,DSL|PF01414.22|57,DSL|PF01414.22|57,Neur_chan_memb|PF02932.19|0.23,HTH_9|PF08221.14|2.2e+02,HTH_9|PF08221.14|5.8,Zip|PF02535.25|0.35,O-antigen_lig|PF13425.9|0.38
BSUD.8731.2.p1	GENE.BSUD.8731.2~~BSUD.8731.2.p1		ORF_type:complete	len:2416	(+),score=323.23,sp|B3EWY9|MLP_ACRMI|26.549|4.31e-79,sp|B3EWY9|MLP_ACRMI|30.056|4.24e-21,sp|B3EWY9|MLP_ACRMI|29.157|1.34e-18,sp|B3EWY9|MLP_ACRMI|29.825|3.36e-16,sp|B3EWY9|MLP_ACRMI|29.682|2.46e-14,sp|B3EWY9|MLP_ACRMI|30.126|9.45e-08,EGF_CA|PF07645.18|4.1e+03,EGF_CA|PF07645.18|4.4e-08,EGF_CA|PF07645.18|7e-07,EGF_CA|PF07645.18|1.2e+03,EGF_CA|PF07645.18|3.8e-08,EGF_CA|PF07645.18|2.1e-07,EGF_CA|PF07645.18|3.8e-09,EGF_CA|PF07645.18|4.9e-10,EGF_CA|PF07645.18|3.7e+02,EGF_CA|PF07645.18|6.9e-09,EGF_CA|PF07645.18|1.8e-07,EGF_CA|PF07645.18|21,EGF_CA|PF07645.18|5.2e-08,EGF_CA|PF07645.18|3.2e-07,EGF_CA|PF07645.18|1.6e-08,EGF_CA|PF07645.18|1.6e-07,EGF_CA|PF07645.18|2.4e-07,EGF_CA|PF07645.18|1.3e+03,cEGF|PF12662.10|1.1,cEGF|PF12662.10|0.0044,cEGF|PF12662.10|0.058,cEGF|PF12662.10|0.0025,cEGF|PF12662.10|0.00041,cEGF|PF12662.10|1.7e+03,cEGF|PF12662.10|1.1,cEGF|PF12662.10|9.8e+03,cEGF|PF12662.10|4.5e+02,cEGF|PF12662.10|3.3e+02,cEGF|PF12662.10|7.9,cEGF|PF12662.10|8.3e-08,cEGF|PF12662.10|2.2,cEGF|PF12662.10|2.1,cEGF|PF12662.10|0.0002,cEGF|PF12662.10|19,cEGF|PF12662.10|2e-06,cEGF|PF12662.10|0.73,cEGF|PF12662.10|69,cEGF|PF12662.10|0.00024,cEGF|PF12662.10|0.00037,cEGF|PF12662.10|3.9e+03,cEGF|PF12662.10|2.1,cEGF|PF12662.10|69,cEGF|PF12662.10|8.3,cEGF|PF12662.10|3.9e+03,cEGF|PF12662.10|2.5e+02,FXa_inhibition|PF14670.9|1.4e+03,FXa_inhibition|PF14670.9|4.9e+02,FXa_inhibition|PF14670.9|0.31,FXa_inhibition|PF14670.9|1.8e-05,FXa_inhibition|PF14670.9|3,FXa_inhibition|PF14670.9|6.3e-09,FXa_inhibition|PF14670.9|33,FXa_inhibition|PF14670.9|1.4,FXa_inhibition|PF14670.9|8.9e-05,FXa_inhibition|PF14670.9|30,FXa_inhibition|PF14670.9|2.6e+03,FXa_inhibition|PF14670.9|3.8e-07,FXa_inhibition|PF14670.9|0.0012,FXa_inhibition|PF14670.9|0.17,FXa_inhibition|PF14670.9|0.16,FXa_inhibition|PF14670.9|9.7e-08,FXa_inhibition|PF14670.9|0.61,FXa_inhibition|PF14670.9|1.4,FXa_inhibition|PF14670.9|0.19,FXa_inhibition|PF14670.9|3.2e+03,EGF_3|PF12947.10|1.5e+04,EGF_3|PF12947.10|3.9e+03,EGF_3|PF12947.10|1.6e+04,EGF_3|PF12947.10|0.18,EGF_3|PF12947.10|0.069,EGF_3|PF12947.10|3.1,EGF_3|PF12947.10|0.068,EGF_3|PF12947.10|0.064,EGF_3|PF12947.10|0.02,EGF_3|PF12947.10|0.0025,EGF_3|PF12947.10|1.8e+02,EGF_3|PF12947.10|0.047,EGF_3|PF12947.10|0.27,EGF_3|PF12947.10|7.1e+02,EGF_3|PF12947.10|2.9e+03,EGF_3|PF12947.10|0.00082,EGF_3|PF12947.10|0.21,EGF_3|PF12947.10|0.0099,EGF_3|PF12947.10|1.2e+04,EGF_3|PF12947.10|0.0029,EGF_3|PF12947.10|0.13,EGF_3|PF12947.10|3.1e+02,NIDO|PF06119.17|0.0007,FAM176|PF14851.9|0.0072,DSL|PF01414.22|8.6e+03,DSL|PF01414.22|56,DSL|PF01414.22|0.38,DSL|PF01414.22|0.0088,DSL|PF01414.22|0.01,DSL|PF01414.22|0.37,DSL|PF01414.22|4.8e+03,DSL|PF01414.22|60,DSL|PF01414.22|8.3e+03,DSL|PF01414.22|1.3e+04,DSL|PF01414.22|60,Neur_chan_memb|PF02932.19|0.24,HTH_9|PF08221.14|2.3e+02,HTH_9|PF08221.14|6.1,Zip|PF02535.25|0.37,O-antigen_lig|PF13425.9|0.41
BSUD.8731.3.p1	GENE.BSUD.8731.3~~BSUD.8731.3.p1		ORF_type:complete	len:1192	(+),score=149.35,sp|B3EWY9|MLP_ACRMI|26.839|1.11e-82,sp|B3EWY9|MLP_ACRMI|32.222|3.59e-14,EGF_CA|PF07645.18|1.3e+04,EGF_CA|PF07645.18|2e+04,EGF_CA|PF07645.18|1.3e+04,EGF_CA|PF07645.18|2e-08,EGF_CA|PF07645.18|3.2e-07,EGF_CA|PF07645.18|5.3e+02,EGF_CA|PF07645.18|1.7e-08,EGF_CA|PF07645.18|1.3e+03,cEGF|PF12662.10|1.4e+04,cEGF|PF12662.10|0.53,cEGF|PF12662.10|0.0021,cEGF|PF12662.10|0.027,cEGF|PF12662.10|0.0012,cEGF|PF12662.10|1.9e-05,FXa_inhibition|PF14670.9|6.6e+02,FXa_inhibition|PF14670.9|2.3e+02,FXa_inhibition|PF14670.9|0.14,FXa_inhibition|PF14670.9|8.3e-06,FXa_inhibition|PF14670.9|1.4,FXa_inhibition|PF14670.9|2.9e-09,FXa_inhibition|PF14670.9|3.9e+03,VWD|PF00094.28|9.7e-13,VWD|PF00094.28|5.5e+03,NIDO|PF06119.17|0.0003,EGF_3|PF12947.10|6.2e+03,EGF_3|PF12947.10|4.5e+03,EGF_3|PF12947.10|7.4e+03,EGF_3|PF12947.10|0.082,EGF_3|PF12947.10|0.032,EGF_3|PF12947.10|1.5,EGF_3|PF12947.10|0.032,EGF_3|PF12947.10|1.5e+02
BSUD.8731.4.p4	GENE.BSUD.8731.4~~BSUD.8731.4.p4		ORF_type:complete	len:97	(+),score=9.42,sp|Q61592|GAS6_MOUSE|48.148|1.75e-09,EGF_CA|PF07645.18|3.6e+03,EGF_CA|PF07645.18|8.3e-10,EGF_3|PF12947.10|1.2e+02,EGF_3|PF12947.10|1.8e-05,EGF_MSP1_1|PF12946.10|2e+04,EGF_MSP1_1|PF12946.10|0.0079,EGF_2|PF07974.16|1.1e+03,EGF_2|PF07974.16|0.023,EGF_2|PF07974.16|25,hEGF|PF12661.10|2e+03,hEGF|PF12661.10|2.4,hEGF|PF12661.10|2.9e+03,hEGF|PF12661.10|0.026,EGF|PF00008.30|2.4e+02,EGF|PF00008.30|0.038,FXa_inhibition|PF14670.9|2e+04,FXa_inhibition|PF14670.9|0.043,cEGF|PF12662.10|8e+02,cEGF|PF12662.10|4.5e+03,cEGF|PF12662.10|1.3,cEGF|PF12662.10|5.6e+03,cEGF|PF12662.10|0.061
BSUD.8733.1.p1	GENE.BSUD.8733.1~~BSUD.8733.1.p1		ORF_type:complete	len:164	(+),score=24.28,sp|Q5M8X6|COL10_XENTR|28.333|1.23e-08,Lectin_C|PF00059.24|2.4e-09,DUF5674|PF18924.3|0.28
BSUD.8734.1.p1	GENE.BSUD.8734.1~~BSUD.8734.1.p1		ORF_type:complete	len:451	(+),score=43.36,sp|Q9H3G5|CPVL_HUMAN|34.475|1.82e-73,Peptidase_S10|PF00450.25|3.7e-79,Hydrolase_4|PF12146.11|0.13,Hydrolase_4|PF12146.11|2.8e+02
BSUD.8734.2.p1	GENE.BSUD.8734.2~~BSUD.8734.2.p1		ORF_type:complete	len:451	(+),score=43.36,sp|Q9H3G5|CPVL_HUMAN|34.475|1.82e-73,Peptidase_S10|PF00450.25|3.7e-79,Hydrolase_4|PF12146.11|0.13,Hydrolase_4|PF12146.11|2.8e+02
BSUD.8734.3.p1	GENE.BSUD.8734.3~~BSUD.8734.3.p1		ORF_type:complete	len:467	(+),score=44.07,sp|Q9H3G5|CPVL_HUMAN|34.396|2.58e-73,Peptidase_S10|PF00450.25|4.1e-79,Hydrolase_4|PF12146.11|0.14,Hydrolase_4|PF12146.11|3e+02
BSUD.8735.1.p1	GENE.BSUD.8735.1~~BSUD.8735.1.p1		ORF_type:5prime_partial	len:470	(+),score=40.31,sp|Q9D3S9|CPVL_MOUSE|34.216|2.75e-80,Peptidase_S10|PF00450.25|5.4e-62,Peptidase_S10|PF00450.25|3.2e-16,Hydrolase_4|PF12146.11|0.16,Hydrolase_4|PF12146.11|3.8e+02
BSUD.8736.1.p1	GENE.BSUD.8736.1~~BSUD.8736.1.p1		ORF_type:complete	len:1760	(+),score=288.13,sp|A7T1N0|TMP2L_NEMVE|25.744|1.48e-38,Ion_trans|PF00520.34|7.9e-14,ZapD|PF07072.14|0.11
BSUD.8737.1.p1	GENE.BSUD.8737.1~~BSUD.8737.1.p1		ORF_type:complete	len:1849	(+),score=348.25,sp|A7T1N0|TMP2L_NEMVE|31.445|6.79e-33,sp|A7T1N0|TMP2L_NEMVE|23.810|1.39e-08,Ion_trans|PF00520.34|6.8e-10,DUF3574|PF12098.11|4.4e+03,DUF3574|PF12098.11|5.2e+03,DUF3574|PF12098.11|0.023,LSDAT_euk|PF18139.4|0.11,GIT1_C|PF12205.11|5e+03,GIT1_C|PF12205.11|0.19,GIT1_C|PF12205.11|1.4e+04,VirB3|PF05101.16|0.97,VirB3|PF05101.16|8.3e+03
BSUD.8737.2.p1	GENE.BSUD.8737.2~~BSUD.8737.2.p1		ORF_type:complete	len:1887	(+),score=361.04,sp|A7T1N0|TMP2L_NEMVE|31.445|5.62e-33,sp|A7T1N0|TMP2L_NEMVE|23.810|1.37e-08,Ion_trans|PF00520.34|7e-10,DUF3574|PF12098.11|4.5e+03,DUF3574|PF12098.11|5.9e+03,DUF3574|PF12098.11|0.024,LSDAT_euk|PF18139.4|0.11,GIT1_C|PF12205.11|5.1e+03,GIT1_C|PF12205.11|0.2,GIT1_C|PF12205.11|1.5e+04,VirB3|PF05101.16|0.99,VirB3|PF05101.16|8.5e+03
BSUD.8738.1.p1	GENE.BSUD.8738.1~~BSUD.8738.1.p1		ORF_type:complete	len:1663	(+),score=303.71,sp|Q2WEA5|TRPM1_RAT|25.143|1.83e-38,Ion_trans|PF00520.34|1.4e-08,Alpha_E3_glycop|PF01563.19|0.49
BSUD.8739.1.p1	GENE.BSUD.8739.1~~BSUD.8739.1.p1		ORF_type:complete	len:324	(+),score=7.45,7tm_1|PF00001.24|5.1e-08
BSUD.8739.2.p1	GENE.BSUD.8739.2~~BSUD.8739.2.p1		ORF_type:complete	len:340	(+),score=13.66,sp|Q11082|YT66_CAEEL|22.006|2.68e-06,7tm_1|PF00001.24|2.4e-09,ATP-synt_8|PF00895.23|1.4e+03,ATP-synt_8|PF00895.23|9.6e+03,ATP-synt_8|PF00895.23|1.6,ATP-synt_8|PF00895.23|8.4e+03,TMEM154|PF15102.9|0.27,TMEM154|PF15102.9|1.3e+03
BSUD.8739.3.p1	GENE.BSUD.8739.3~~BSUD.8739.3.p1		ORF_type:complete	len:339	(+),score=13.09,sp|Q11082|YT66_CAEEL|22.006|2.66e-06,7tm_1|PF00001.24|2.3e-09,ATP-synt_8|PF00895.23|1.4e+03,ATP-synt_8|PF00895.23|9.6e+03,ATP-synt_8|PF00895.23|1.5,ATP-synt_8|PF00895.23|8.3e+03,TMEM154|PF15102.9|0.27,TMEM154|PF15102.9|1.3e+03
BSUD.8740.1.p1	GENE.BSUD.8740.1~~BSUD.8740.1.p1		ORF_type:complete	len:217	(+),score=35.59,sp|A8QMS7|MYD88_TAKRU|30.201|1.39e-13,TIR_2|PF13676.9|7.4e-09,TIR|PF01582.23|0.0096
BSUD.8741.1.p1	GENE.BSUD.8741.1~~BSUD.8741.1.p1		ORF_type:complete	len:67	(+),score=-4.46,CoV_nucleocap|PF00937.21|0.14
BSUD.8742.1.p1	GENE.BSUD.8742.1~~BSUD.8742.1.p1		ORF_type:complete	len:557	(+),score=87.66,TIR_2|PF13676.9|5.9e+03,TIR_2|PF13676.9|1.6e-05
BSUD.8742.2.p1	GENE.BSUD.8742.2~~BSUD.8742.2.p1		ORF_type:complete	len:557	(+),score=87.66,TIR_2|PF13676.9|5.9e+03,TIR_2|PF13676.9|1.6e-05
BSUD.8743.1.p1	GENE.BSUD.8743.1~~BSUD.8743.1.p1		ORF_type:complete	len:850	(+),score=122.77,sp|Q9DF60|MY88A_XENLA|30.811|1.18e-11,TIR_2|PF13676.9|4.9e-07
BSUD.8743.2.p1	GENE.BSUD.8743.2~~BSUD.8743.2.p1		ORF_type:complete	len:850	(+),score=122.77,sp|Q9DF60|MY88A_XENLA|30.811|1.18e-11,TIR_2|PF13676.9|4.9e-07
BSUD.8743.3.p1	GENE.BSUD.8743.3~~BSUD.8743.3.p1		ORF_type:complete	len:850	(+),score=122.77,sp|Q9DF60|MY88A_XENLA|30.811|1.18e-11,TIR_2|PF13676.9|4.9e-07
BSUD.8743.4.p1	GENE.BSUD.8743.4~~BSUD.8743.4.p1		ORF_type:complete	len:850	(+),score=122.77,sp|Q9DF60|MY88A_XENLA|30.811|1.18e-11,TIR_2|PF13676.9|4.9e-07
BSUD.8745.1.p1	GENE.BSUD.8745.1~~BSUD.8745.1.p1		ORF_type:complete	len:401	(+),score=65.98,sp|Q9JME2|CHSTB_MOUSE|34.000|2.80e-50,Sulfotransfer_2|PF03567.17|1.9e-34,DUF3885|PF13021.9|1.3e+04,DUF3885|PF13021.9|3.7e+02,DUF3885|PF13021.9|1.1,DUF3885|PF13021.9|3.2e+03
BSUD.8745.2.p1	GENE.BSUD.8745.2~~BSUD.8745.2.p1		ORF_type:complete	len:421	(+),score=64.03,sp|Q9JME2|CHSTB_MOUSE|34.000|2.20e-50,Sulfotransfer_2|PF03567.17|2.2e-34,DUF3885|PF13021.9|1.8e+04,DUF3885|PF13021.9|3.9e+02,DUF3885|PF13021.9|1.2,DUF3885|PF13021.9|3.6e+03
BSUD.8745.3.p1	GENE.BSUD.8745.3~~BSUD.8745.3.p1		ORF_type:complete	len:423	(+),score=65.27,sp|Q9JME2|CHSTB_MOUSE|34.000|3.00e-50,Sulfotransfer_2|PF03567.17|2.2e-34,DUF3885|PF13021.9|1.8e+04,DUF3885|PF13021.9|3.9e+02,DUF3885|PF13021.9|1.2,DUF3885|PF13021.9|3.7e+03
BSUD.8745.4.p1	GENE.BSUD.8745.4~~BSUD.8745.4.p1		ORF_type:complete	len:401	(+),score=65.98,sp|Q9JME2|CHSTB_MOUSE|34.000|2.80e-50,Sulfotransfer_2|PF03567.17|1.9e-34,DUF3885|PF13021.9|1.3e+04,DUF3885|PF13021.9|3.7e+02,DUF3885|PF13021.9|1.1,DUF3885|PF13021.9|3.2e+03
BSUD.8746.1.p3	GENE.BSUD.8746.1~~BSUD.8746.1.p3		ORF_type:5prime_partial	len:52	(+),score=5.45
BSUD.8747.1.p2	GENE.BSUD.8747.1~~BSUD.8747.1.p2		ORF_type:complete	len:82	(+),score=17.67
BSUD.8748.1.p1	GENE.BSUD.8748.1~~BSUD.8748.1.p1		ORF_type:complete	len:345	(+),score=14.10,sp|O93603|TRHR_CHICK|22.000|4.71e-07,7tm_1|PF00001.24|9.4e-12,7TM_GPCR_Srsx|PF10320.12|0.053
BSUD.8749.1.p1	GENE.BSUD.8749.1~~BSUD.8749.1.p1		ORF_type:5prime_partial	len:163	(+),score=8.37
BSUD.8752.1.p1	GENE.BSUD.8752.1~~BSUD.8752.1.p1		ORF_type:complete	len:1726	(+),score=345.61,sp|B3EWY9|MLP_ACRMI|25.069|1.37e-46,sp|B3EWY9|MLP_ACRMI|30.126|1.39e-09,CUB|PF00431.23|3.4e-16,CUB|PF00431.23|6.3e-11,CUB|PF00431.23|4.3e-28,CUB|PF00431.23|1.2e+04,CUB|PF00431.23|2.9e+03,EGF_CA|PF07645.18|8.4e+03,EGF_CA|PF07645.18|0.035,EGF_CA|PF07645.18|2e+04,EGF_CA|PF07645.18|2e+04,EGF_CA|PF07645.18|2.3e-06,EGF_CA|PF07645.18|8.1e+03,EGF_CA|PF07645.18|7.1e-07,EGF_CA|PF07645.18|3.5e+03,EGF_CA|PF07645.18|5.2e-05,EGF_CA|PF07645.18|1.4e+03,EGF_CA|PF07645.18|1.3e+04,EGF_CA|PF07645.18|7.1e-07,VWD|PF00094.28|2.7e-15,CUB_2|PF02408.23|0.44,CUB_2|PF02408.23|5.3e+02,CUB_2|PF02408.23|0.14,EGF_3|PF12947.10|2e+04,EGF_3|PF12947.10|0.74,EGF_3|PF12947.10|2e+04,EGF_3|PF12947.10|1.2e+04,EGF_3|PF12947.10|11,EGF_3|PF12947.10|5.7e+03,EGF_3|PF12947.10|0.016,EGF_3|PF12947.10|8.7e+03,EGF_3|PF12947.10|2e+04,EGF_3|PF12947.10|0.38,EGF_3|PF12947.10|2.5e+03,EGF_3|PF12947.10|0.0006,EGF_3|PF12947.10|2e+04,FXa_inhibition|PF14670.9|2e+04,FXa_inhibition|PF14670.9|2.2e+02,FXa_inhibition|PF14670.9|0.55,FXa_inhibition|PF14670.9|1.8e+04,FXa_inhibition|PF14670.9|22,FXa_inhibition|PF14670.9|1.6e+04,FXa_inhibition|PF14670.9|1.7,FXa_inhibition|PF14670.9|49,FXa_inhibition|PF14670.9|2e+04,FXa_inhibition|PF14670.9|8.8,FXa_inhibition|PF14670.9|2e+04,FXa_inhibition|PF14670.9|13,FXa_inhibition|PF14670.9|0.0014,DSL|PF01414.22|3.8,DSL|PF01414.22|2e+04,DSL|PF01414.22|98,DSL|PF01414.22|0.0031,DSL|PF01414.22|1.5e+04,DSL|PF01414.22|0.28,DSL|PF01414.22|0.24,NIDO|PF06119.17|0.067
BSUD.8752.2.p1	GENE.BSUD.8752.2~~BSUD.8752.2.p1		ORF_type:complete	len:1726	(+),score=345.61,sp|B3EWY9|MLP_ACRMI|25.069|1.37e-46,sp|B3EWY9|MLP_ACRMI|30.126|1.39e-09,CUB|PF00431.23|3.4e-16,CUB|PF00431.23|6.3e-11,CUB|PF00431.23|4.3e-28,CUB|PF00431.23|1.2e+04,CUB|PF00431.23|2.9e+03,EGF_CA|PF07645.18|8.4e+03,EGF_CA|PF07645.18|0.035,EGF_CA|PF07645.18|2e+04,EGF_CA|PF07645.18|2e+04,EGF_CA|PF07645.18|2.3e-06,EGF_CA|PF07645.18|8.1e+03,EGF_CA|PF07645.18|7.1e-07,EGF_CA|PF07645.18|3.5e+03,EGF_CA|PF07645.18|5.2e-05,EGF_CA|PF07645.18|1.4e+03,EGF_CA|PF07645.18|1.3e+04,EGF_CA|PF07645.18|7.1e-07,VWD|PF00094.28|2.7e-15,CUB_2|PF02408.23|0.44,CUB_2|PF02408.23|5.3e+02,CUB_2|PF02408.23|0.14,EGF_3|PF12947.10|2e+04,EGF_3|PF12947.10|0.74,EGF_3|PF12947.10|2e+04,EGF_3|PF12947.10|1.2e+04,EGF_3|PF12947.10|11,EGF_3|PF12947.10|5.7e+03,EGF_3|PF12947.10|0.016,EGF_3|PF12947.10|8.7e+03,EGF_3|PF12947.10|2e+04,EGF_3|PF12947.10|0.38,EGF_3|PF12947.10|2.5e+03,EGF_3|PF12947.10|0.0006,EGF_3|PF12947.10|2e+04,FXa_inhibition|PF14670.9|2e+04,FXa_inhibition|PF14670.9|2.2e+02,FXa_inhibition|PF14670.9|0.55,FXa_inhibition|PF14670.9|1.8e+04,FXa_inhibition|PF14670.9|22,FXa_inhibition|PF14670.9|1.6e+04,FXa_inhibition|PF14670.9|1.7,FXa_inhibition|PF14670.9|49,FXa_inhibition|PF14670.9|2e+04,FXa_inhibition|PF14670.9|8.8,FXa_inhibition|PF14670.9|2e+04,FXa_inhibition|PF14670.9|13,FXa_inhibition|PF14670.9|0.0014,DSL|PF01414.22|3.8,DSL|PF01414.22|2e+04,DSL|PF01414.22|98,DSL|PF01414.22|0.0031,DSL|PF01414.22|1.5e+04,DSL|PF01414.22|0.28,DSL|PF01414.22|0.24,NIDO|PF06119.17|0.067
BSUD.8752.3.p1	GENE.BSUD.8752.3~~BSUD.8752.3.p1		ORF_type:complete	len:905	(+),score=196.49,sp|B3EWY9|MLP_ACRMI|24.297|9.47e-47,VWD|PF00094.28|1.1e-15,EGF_CA|PF07645.18|1.3e+02,EGF_CA|PF07645.18|1.6e-08,EGF_CA|PF07645.18|2e+04,EGF_3|PF12947.10|1.2e+02,EGF_3|PF12947.10|0.00029,EGF_3|PF12947.10|2e+04,EGF_3|PF12947.10|7.9e+03,FXa_inhibition|PF14670.9|3.5e+03,FXa_inhibition|PF14670.9|7.2,FXa_inhibition|PF14670.9|0.00053,FXa_inhibition|PF14670.9|1.6e+04,FXa_inhibition|PF14670.9|2e+04,EGF_2|PF07974.16|0.0026,EGF_2|PF07974.16|5.4e+02,EGF_2|PF07974.16|2e+04,NIDO|PF06119.17|2e+04,NIDO|PF06119.17|0.03,NIDO|PF06119.17|1.1e+04,EGF|PF00008.30|5.4,EGF|PF00008.30|0.014,EGF|PF00008.30|1.7e+04,hEGF|PF12661.10|0.83,hEGF|PF12661.10|0.15,hEGF|PF12661.10|2e+04
BSUD.8753.1.p1	GENE.BSUD.8753.1~~BSUD.8753.1.p1		ORF_type:complete	len:328	(+),score=51.79,sp|F1RRV3|THYG_PIG|45.283|3.26e-09,Ephrin_rec_like|PF07699.16|7.3e+03,Ephrin_rec_like|PF07699.16|46,Ephrin_rec_like|PF07699.16|2.6e-08,zinc-ribbon_6|PF10005.12|1.6e+03,zinc-ribbon_6|PF10005.12|0.27
BSUD.8753.2.p1	GENE.BSUD.8753.2~~BSUD.8753.2.p1		ORF_type:complete	len:271	(+),score=46.55,sp|F1RRV3|THYG_PIG|45.283|2.28e-09,Ephrin_rec_like|PF07699.16|5.5e+03,Ephrin_rec_like|PF07699.16|43,Ephrin_rec_like|PF07699.16|2e-08,zinc-ribbon_6|PF10005.12|1.2e+03,zinc-ribbon_6|PF10005.12|0.19
BSUD.8753.3.p1	GENE.BSUD.8753.3~~BSUD.8753.3.p1		ORF_type:5prime_partial	len:927	(+),score=139.45,sp|D3YXG0|HMCN1_MOUSE|35.500|1.31e-23,sp|D3YXG0|HMCN1_MOUSE|34.896|3.04e-21,sp|D3YXG0|HMCN1_MOUSE|38.037|6.57e-19,sp|D3YXG0|HMCN1_MOUSE|40.909|3.22e-11,sp|D3YXG0|HMCN1_MOUSE|31.776|1.47e-07,Ephrin_rec_like|PF07699.16|4.2e-07,Ephrin_rec_like|PF07699.16|1.7e-12,Ephrin_rec_like|PF07699.16|1.4e+02,Ephrin_rec_like|PF07699.16|8.6e-08,TSP_1|PF00090.22|4.1e-08,TSP_1|PF00090.22|0.019,TSP_1|PF00090.22|0.0057,TSP_1|PF00090.22|2e+04,TSP1_spondin|PF19028.3|4.6e-06,TSP1_spondin|PF19028.3|1.2,TSP1_spondin|PF19028.3|0.027,TSP1_spondin|PF19028.3|7e+03,TSP1_spondin|PF19028.3|1e+04,TSP1_spondin|PF19028.3|2e+04,NCD3G|PF07562.17|0.0022,NCD3G|PF07562.17|0.013,NCD3G|PF07562.17|2.3e+03,NCD3G|PF07562.17|33,Laminin_G_3|PF13385.9|0.00041,EGF|PF00008.30|7.6e+03,EGF|PF00008.30|11,EGF|PF00008.30|0.0024,EGF|PF00008.30|1e+04,EGF|PF00008.30|7.4e+03,EGF|PF00008.30|2e+04,EGF_2|PF07974.16|0.023,EGF_2|PF07974.16|18,EGF_2|PF07974.16|2e+04,EGF_2|PF07974.16|2e+04
BSUD.8755.1.p1	GENE.BSUD.8755.1~~BSUD.8755.1.p1		ORF_type:complete	len:946	(+),score=151.25,sp|P22897|MRC1_HUMAN|28.440|1.68e-85,sp|P22897|MRC1_HUMAN|25.898|1.39e-53,sp|P22897|MRC1_HUMAN|26.916|1.99e-44,sp|P22897|MRC1_HUMAN|24.430|5.44e-39,sp|P22897|MRC1_HUMAN|23.953|2.36e-33,sp|P22897|MRC1_HUMAN|25.080|2.09e-13,Lectin_C|PF00059.24|5.6e-14,Lectin_C|PF00059.24|3.3e-11,Lectin_C|PF00059.24|1e-18,Lectin_C|PF00059.24|6.9e-20,Lectin_C|PF00059.24|3.8e-12,Lectin_C|PF00059.24|0.00018,Chordopox_A33R|PF05966.15|62,Chordopox_A33R|PF05966.15|0.00088,Chordopox_A33R|PF05966.15|12,Chordopox_A33R|PF05966.15|2.2,UL45|PF05473.15|35,UL45|PF05473.15|2.2e+03,UL45|PF05473.15|0.075,UL45|PF05473.15|10,UL45|PF05473.15|15,UL45|PF05473.15|1.7e+02,UL45|PF05473.15|1.3e+02,UL45|PF05473.15|3.2e+02,DUF5075|PF16825.8|0.47,DUF5075|PF16825.8|1.3e+03,DUF5075|PF16825.8|4.4e+02
BSUD.8756.1.p1	GENE.BSUD.8756.1~~BSUD.8756.1.p1		ORF_type:complete	len:1562	(+),score=343.18,sp|Q6UR05|MRP1_CANLF|41.366|0.0,ABC_membrane|PF00664.26|1.7e-27,ABC_membrane|PF00664.26|1e-31,ABC_tran|PF00005.30|1.6e-21,ABC_tran|PF00005.30|1.7e-24,SMC_N|PF02463.22|0.055,SMC_N|PF02463.22|70,SMC_N|PF02463.22|0.034,MMR_HSR1|PF01926.26|0.15,MMR_HSR1|PF01926.26|0.44,AAA_16|PF13191.9|0.025,AAA_16|PF13191.9|19,RsgA_GTPase|PF03193.19|0.0044,RsgA_GTPase|PF03193.19|26,Zeta_toxin|PF06414.15|0.19,Zeta_toxin|PF06414.15|2.7,AAA_29|PF13555.9|0.13,AAA_29|PF13555.9|2.5,DUF87|PF01935.20|1.8,DUF87|PF01935.20|2.1,ATP-synt_ab|PF00006.28|1.1e+02,ATP-synt_ab|PF00006.28|0.44,AAA_25|PF13481.9|0.7,AAA_25|PF13481.9|48,Dynamin_N|PF00350.26|0.038,Dynamin_N|PF00350.26|5.1e+02,AAA_22|PF13401.9|5.9,AAA_22|PF13401.9|44,AAA_7|PF12775.10|2,AAA_7|PF12775.10|45,AAA_PrkA|PF08298.14|3,AAA_PrkA|PF08298.14|88,AAA_21|PF13304.9|6.8,AAA_21|PF13304.9|1.1e+02,Roc|PF08477.16|18,Roc|PF08477.16|73,NACHT|PF05729.15|1.4,NACHT|PF05729.15|1.2e+03,DUF815|PF05673.16|2.7,DUF815|PF05673.16|2e+02,NB-ARC|PF00931.25|4.5,NB-ARC|PF00931.25|67,NB-ARC|PF00931.25|6.4e+03,AAA_23|PF13476.9|8.1,AAA_23|PF13476.9|68
BSUD.8756.2.p1	GENE.BSUD.8756.2~~BSUD.8756.2.p1		ORF_type:complete	len:1567	(+),score=343.19,sp|Q6UR05|MRP1_CANLF|41.340|0.0,ABC_membrane|PF00664.26|1.7e-27,ABC_membrane|PF00664.26|1e-31,ABC_tran|PF00005.30|1.6e-21,ABC_tran|PF00005.30|1.7e-24,SMC_N|PF02463.22|0.055,SMC_N|PF02463.22|70,SMC_N|PF02463.22|0.035,MMR_HSR1|PF01926.26|0.15,MMR_HSR1|PF01926.26|0.44,AAA_16|PF13191.9|0.025,AAA_16|PF13191.9|19,RsgA_GTPase|PF03193.19|0.0044,RsgA_GTPase|PF03193.19|26,Zeta_toxin|PF06414.15|0.19,Zeta_toxin|PF06414.15|2.7,AAA_29|PF13555.9|0.13,AAA_29|PF13555.9|2.5,DUF87|PF01935.20|1.8,DUF87|PF01935.20|2.1,ATP-synt_ab|PF00006.28|1.1e+02,ATP-synt_ab|PF00006.28|0.44,AAA_25|PF13481.9|0.71,AAA_25|PF13481.9|48,Dynamin_N|PF00350.26|0.039,Dynamin_N|PF00350.26|5.1e+02,AAA_22|PF13401.9|5.9,AAA_22|PF13401.9|44,AAA_7|PF12775.10|2,AAA_7|PF12775.10|45,AAA_PrkA|PF08298.14|3,AAA_PrkA|PF08298.14|88,AAA_21|PF13304.9|6.9,AAA_21|PF13304.9|1.1e+02,Roc|PF08477.16|18,Roc|PF08477.16|73,NACHT|PF05729.15|1.4,NACHT|PF05729.15|1.2e+03,DUF815|PF05673.16|2.7,DUF815|PF05673.16|2e+02,NB-ARC|PF00931.25|4.5,NB-ARC|PF00931.25|67,NB-ARC|PF00931.25|6.4e+03,AAA_23|PF13476.9|8.2,AAA_23|PF13476.9|68
BSUD.8757.1.p1	GENE.BSUD.8757.1~~BSUD.8757.1.p1		ORF_type:complete	len:2397	(+),score=610.04,sp|Q14674|ESPL1_HUMAN|27.895|8.96e-51,Peptidase_C50|PF03568.20|2.3e-54,CHAT|PF12770.10|0.38,CHAT|PF12770.10|0.00046
BSUD.8758.1.p1	GENE.BSUD.8758.1~~BSUD.8758.1.p1		ORF_type:complete	len:282	(+),score=68.98,sp|P34416|LASP1_CAEEL|45.758|1.46e-84,Nebulin|PF00880.21|2.3e-07,Nebulin|PF00880.21|0.00031,SH3_1|PF00018.31|1.1e-12,LIM|PF00412.25|1.6e-11,SH3_9|PF14604.9|1.4e-10,SH3_2|PF07653.20|0.0015,Pro-rich|PF15240.9|0.0096,Cyclophil_like2|PF18050.4|0.33
BSUD.8758.2.p1	GENE.BSUD.8758.2~~BSUD.8758.2.p1		ORF_type:complete	len:217	(+),score=50.50,sp|Q9DC07|LNEBL_MOUSE|43.321|6.95e-71,Nebulin|PF00880.21|1.5e+04,Nebulin|PF00880.21|1.6e-07,Nebulin|PF00880.21|0.00022,SH3_1|PF00018.31|7.5e-13,LIM|PF00412.25|1e-11,SH3_9|PF14604.9|9.1e-11,SH3_2|PF07653.20|0.00095,Cyclophil_like2|PF18050.4|0.19,Cyclophil_like2|PF18050.4|1.4e+03
BSUD.8758.3.p1	GENE.BSUD.8758.3~~BSUD.8758.3.p1		ORF_type:complete	len:300	(+),score=70.49,sp|P34416|LASP1_CAEEL|46.707|6.77e-92,Nebulin|PF00880.21|2.5e-07,Nebulin|PF00880.21|0.00033,SH3_1|PF00018.31|1.7e+03,SH3_1|PF00018.31|1.3e-12,LIM|PF00412.25|1.8e-11,SH3_9|PF14604.9|4.6e+03,SH3_9|PF14604.9|1.6e-10,SH3_2|PF07653.20|0.0017,Cyclophil_like2|PF18050.4|0.33
BSUD.8758.4.p1	GENE.BSUD.8758.4~~BSUD.8758.4.p1		ORF_type:complete	len:325	(+),score=76.24,sp|P34416|LASP1_CAEEL|46.108|2.45e-88,Nebulin|PF00880.21|2.8e-07,Nebulin|PF00880.21|0.00037,SH3_1|PF00018.31|1.9e+03,SH3_1|PF00018.31|1.4e-12,LIM|PF00412.25|2.1e-11,SH3_9|PF14604.9|5.1e+03,SH3_9|PF14604.9|1.8e-10,SH3_2|PF07653.20|0.0019,Cyclophil_like2|PF18050.4|0.37
BSUD.8758.5.p1	GENE.BSUD.8758.5~~BSUD.8758.5.p1		ORF_type:complete	len:322	(+),score=81.80,sp|P34416|LASP1_CAEEL|43.785|1.14e-88,Nebulin|PF00880.21|2.8e-07,Nebulin|PF00880.21|0.00036,SH3_1|PF00018.31|1.4e-12,LIM|PF00412.25|2e-11,SH3_9|PF14604.9|1.7e-10,SH3_2|PF07653.20|0.0018,Cyclophil_like2|PF18050.4|0.36,Cyclophil_like2|PF18050.4|8.7e+03,Pro-rich|PF15240.9|0.89
BSUD.8759.1.p1	GENE.BSUD.8759.1~~BSUD.8759.1.p1		ORF_type:5prime_partial	len:85	(+),score=11.01,sp|P48159|RL23_DROME|92.857|5.35e-40,Ribosomal_L14|PF00238.22|5.5e-10
BSUD.8759.2.p1	GENE.BSUD.8759.2~~BSUD.8759.2.p1		ORF_type:5prime_partial	len:135	(+),score=23.64,sp|P48159|RL23_DROME|94.776|1.56e-88,Ribosomal_L14|PF00238.22|2.8e-35
BSUD.876.1.p1	GENE.BSUD.876.1~~BSUD.876.1.p1		ORF_type:complete	len:664	(+),score=92.89,sp|O00602|FCN1_HUMAN|49.189|1.06e-51,Fibrinogen_C|PF00147.21|6.3e-60,Ig_3|PF13927.9|0.19,Ig_3|PF13927.9|0.089,V-set|PF07686.20|14,V-set|PF07686.20|0.018,KxDL|PF10241.12|0.02,KxDL|PF10241.12|0.047,ig|PF00047.28|2.6,ig|PF00047.28|3.5,I-set|PF07679.19|1.1e+02,I-set|PF07679.19|0.73,I-set|PF07679.19|2.3e+03,ADIP|PF11559.11|0.0079,Cob_adeno_trans|PF01923.21|0.018,ATG14|PF10186.12|0.063,Exonuc_VII_L|PF02601.18|0.073,gerPA|PF10676.12|2.8e+03,gerPA|PF10676.12|0.7,DUF745|PF05335.16|0.68,Crescentin|PF19220.3|0.81,Fib_alpha|PF08702.13|18
BSUD.8760.1.p1	GENE.BSUD.8760.1~~BSUD.8760.1.p1		ORF_type:complete	len:490	(+),score=110.09,sp|Q9CZN7|GLYM_MOUSE|69.697|0.0,SHMT|PF00464.22|5.6e-208
BSUD.8761.1.p1	GENE.BSUD.8761.1~~BSUD.8761.1.p1		ORF_type:complete	len:782	(+),score=194.73,FtsK_alpha|PF17854.4|4.7e+03,FtsK_alpha|PF17854.4|0.66,CarD_CdnL_TRCF|PF02559.19|8.1e+02,CarD_CdnL_TRCF|PF02559.19|4.2
BSUD.8762.1.p1	GENE.BSUD.8762.1~~BSUD.8762.1.p1		ORF_type:complete	len:852	(+),score=197.02,sp|Q9Z1G4|VPP1_MOUSE|63.711|0.0,V_ATPase_I|PF01496.22|0
BSUD.8762.2.p1	GENE.BSUD.8762.2~~BSUD.8762.2.p1		ORF_type:complete	len:846	(+),score=196.09,sp|Q29466|VPP1_BOVIN|64.444|0.0,V_ATPase_I|PF01496.22|0
BSUD.8762.3.p1	GENE.BSUD.8762.3~~BSUD.8762.3.p1		ORF_type:complete	len:862	(+),score=205.97,sp|Q29466|VPP1_BOVIN|63.375|0.0,V_ATPase_I|PF01496.22|0
BSUD.8763.1.p1	GENE.BSUD.8763.1~~BSUD.8763.1.p1		ORF_type:complete	len:946	(+),score=187.85,sp|Q95327|MANBA_CAPHI|42.954|0.0,Ig_mannosidase|PF17753.4|6e-16,Glyco_hydro_2_C|PF02836.20|5.9e-05,Glyco_hydro_2|PF00703.24|7e-05,Glyco_hydro_2_N|PF02837.21|0.00064,Glyco_hydro_2_N|PF02837.21|4.1e+03,Mannosidase_ig|PF17786.4|6.1e+03,Mannosidase_ig|PF17786.4|0.43
BSUD.8764.1.p1	GENE.BSUD.8764.1~~BSUD.8764.1.p1		ORF_type:complete	len:969	(+),score=151.84,sp|O00462|MANBA_HUMAN|41.090|0.0,Ig_mannosidase|PF17753.4|7.9e-17,Glyco_hydro_2_C|PF02836.20|5.7e-05,Glyco_hydro_2_N|PF02837.21|0.028,Glyco_hydro_2_N|PF02837.21|6.3e+02,Glyco_hydro_2_N|PF02837.21|4e+03,Mannosidase_ig|PF17786.4|0.11
BSUD.8764.2.p1	GENE.BSUD.8764.2~~BSUD.8764.2.p1		ORF_type:complete	len:1014	(+),score=155.39,sp|O00462|MANBA_HUMAN|40.929|0.0,Ig_mannosidase|PF17753.4|8.4e-17,Glyco_hydro_2_C|PF02836.20|6.2e-05,Glyco_hydro_2_N|PF02837.21|0.028,Glyco_hydro_2_N|PF02837.21|6.7e+02,Glyco_hydro_2_N|PF02837.21|4.2e+03,Mannosidase_ig|PF17786.4|0.12
BSUD.8765.1.p1	GENE.BSUD.8765.1~~BSUD.8765.1.p1		ORF_type:complete	len:1997	(+),score=434.44,sp|P22897|MRC1_HUMAN|30.341|6.11e-127,sp|P22897|MRC1_HUMAN|27.344|6.15e-73,sp|P22897|MRC1_HUMAN|26.382|1.46e-64,sp|P22897|MRC1_HUMAN|27.009|5.93e-59,sp|P22897|MRC1_HUMAN|24.196|2.56e-45,sp|P22897|MRC1_HUMAN|22.488|9.68e-39,sp|P22897|MRC1_HUMAN|23.394|5.89e-36,sp|P22897|MRC1_HUMAN|24.609|7.85e-36,sp|P22897|MRC1_HUMAN|21.912|1.69e-32,sp|P22897|MRC1_HUMAN|27.230|4.26e-29,sp|P22897|MRC1_HUMAN|36.019|8.68e-24,sp|P22897|MRC1_HUMAN|22.742|1.99e-22,Lectin_C|PF00059.24|3.1e-05,Lectin_C|PF00059.24|1.2e-12,Lectin_C|PF00059.24|5.5e-07,Lectin_C|PF00059.24|2.6e-15,Lectin_C|PF00059.24|2e-21,Lectin_C|PF00059.24|0.62,Lectin_C|PF00059.24|3.8e-09,Lectin_C|PF00059.24|2.5e-18,Lectin_C|PF00059.24|7.2e-21,Lectin_C|PF00059.24|7.3e-19,Lectin_C|PF00059.24|2.2e-11,Lectin_C|PF00059.24|3.4e-13,Lectin_C|PF00059.24|4e-17,UL45|PF05473.15|0.51,UL45|PF05473.15|0.62,UL45|PF05473.15|1.5,UL45|PF05473.15|0.018,UL45|PF05473.15|7.4e+02,UL45|PF05473.15|0.17,UL45|PF05473.15|0.011,UL45|PF05473.15|0.0019,UL45|PF05473.15|48,UL45|PF05473.15|1.4e+03,UL45|PF05473.15|0.0018,UL45|PF05473.15|51,UL45|PF05473.15|7.4e+03,ShK|PF01549.27|4.2e-06,ShK|PF01549.27|0.015,ShK|PF01549.27|2e+04,ShK|PF01549.27|2e+04,DUF4690|PF15756.8|0.62,Chordopox_A33R|PF05966.15|3.8e+02,Chordopox_A33R|PF05966.15|2.9e+03,Chordopox_A33R|PF05966.15|2.8e+02,Chordopox_A33R|PF05966.15|1.1e+02,Chordopox_A33R|PF05966.15|6.7,Chordopox_A33R|PF05966.15|2.4e+02,Chordopox_A33R|PF05966.15|4.7e+02,Chordopox_A33R|PF05966.15|4.6,Chordopox_A33R|PF05966.15|1.7e+03
BSUD.8765.2.p1	GENE.BSUD.8765.2~~BSUD.8765.2.p1		ORF_type:5prime_partial	len:185	(+),score=58.95,Lectin_C|PF00059.24|0.0018,Podoplanin|PF05808.14|0.036,DUF4690|PF15756.8|0.11,Coa3_cc|PF09813.12|0.1,Transgly_assoc|PF04226.16|0.12
BSUD.8766.1.p2	GENE.BSUD.8766.1~~BSUD.8766.1.p2		ORF_type:complete	len:66	(+),score=7.27,Hom_end|PF05204.17|0.083
BSUD.8767.1.p1	GENE.BSUD.8767.1~~BSUD.8767.1.p1		ORF_type:complete	len:62	(+),score=9.32,NCE101|PF11654.11|3.4
BSUD.8767.2.p1	GENE.BSUD.8767.2~~BSUD.8767.2.p1		ORF_type:complete	len:700	(+),score=61.39,IgGFc_binding|PF17517.5|1.2e-13,Myb_Cef|PF11831.11|0.15,Glucodextran_B|PF09136.13|0.25,Ntox25|PF15530.9|0.25,Cu-binding_MopE|PF11617.11|0.5,Cu-binding_MopE|PF11617.11|49,Cu-binding_MopE|PF11617.11|1.1e+03
BSUD.8768.1.p2	GENE.BSUD.8768.1~~BSUD.8768.1.p2		ORF_type:complete	len:62	(+),score=-2.37,PGDH_C|PF16896.8|0.021,Bac_rhodopsin|PF01036.21|0.026
BSUD.8768.2.p2	GENE.BSUD.8768.2~~BSUD.8768.2.p2		ORF_type:complete	len:62	(+),score=-2.37,PGDH_C|PF16896.8|0.021,Bac_rhodopsin|PF01036.21|0.026
BSUD.8769.1.p2	GENE.BSUD.8769.1~~BSUD.8769.1.p2		ORF_type:complete	len:70	(+),score=-0.59,KCTD18_C|PF19321.2|0.022
BSUD.877.1.p1	GENE.BSUD.877.1~~BSUD.877.1.p1		ORF_type:complete	len:276	(+),score=35.84,sp|Q96DM1|PGBD4_HUMAN|29.412|2.24e-28,DDE_Tnp_1_7|PF13843.9|2.3e-53,DDE_Tnp_1|PF01609.24|0.03
BSUD.8770.1.p1	GENE.BSUD.8770.1~~BSUD.8770.1.p1		ORF_type:complete	len:471	(+),score=125.68,sp|Q7TQF7|AMPH_MOUSE|39.394|1.87e-52,sp|Q7TQF7|AMPH_MOUSE|30.909|4.18e-10,BAR|PF03114.21|1.3e-29,SH3_2|PF07653.20|3.8e-09,SH3_9|PF14604.9|4.6e-09,SH3_1|PF00018.31|4.7e-06,Tup_N|PF08581.13|1.4e+03,Tup_N|PF08581.13|0.39,DUF1664|PF07889.15|19,DUF1664|PF07889.15|50,DUF1664|PF07889.15|8.9e+03,DUF1664|PF07889.15|9.3e+03
BSUD.8771.1.p2	GENE.BSUD.8771.1~~BSUD.8771.1.p2		ORF_type:complete	len:420	(+),score=126.06,sp|Q86VQ3|TXND2_HUMAN|28.161|4.68e-11,sp|Q86VQ3|TXND2_HUMAN|27.711|7.16e-10,sp|Q86VQ3|TXND2_HUMAN|28.235|1.73e-07,sp|Q86VQ3|TXND2_HUMAN|27.011|3.50e-07,YvfG|PF09628.13|3.2e+02,YvfG|PF09628.13|2.7,YvfG|PF09628.13|25,Mannitol_dh|PF01232.26|14,Mannitol_dh|PF01232.26|3.3,Mannitol_dh|PF01232.26|5.2e+03
BSUD.8771.2.p1	GENE.BSUD.8771.2~~BSUD.8771.2.p1		ORF_type:5prime_partial	len:1044	(+),score=281.40,sp|Q86VQ3|TXND2_HUMAN|28.161|1.36e-10,sp|Q86VQ3|TXND2_HUMAN|27.711|1.91e-09,sp|Q86VQ3|TXND2_HUMAN|28.235|2.01e-07,sp|Q86VQ3|TXND2_HUMAN|27.011|4.66e-07,sp|Q86VQ3|TXND2_HUMAN|26.842|3.60e-06,Vps39_1|PF10366.12|1.4,Vps39_1|PF10366.12|6.6e+03,Vps39_1|PF10366.12|3.1e+03,Vps39_1|PF10366.12|4.2e+03,Vps39_1|PF10366.12|1.2e+03,YvfG|PF09628.13|6.3e+03,YvfG|PF09628.13|9.3e+02,YvfG|PF09628.13|8,YvfG|PF09628.13|72
BSUD.8772.1.p1	GENE.BSUD.8772.1~~BSUD.8772.1.p1		ORF_type:complete	len:525	(+),score=130.86,sp|Q99LM2|CK5P3_MOUSE|39.771|7.47e-123,CDK5RAP3|PF05600.15|8.6e-150,Cdc6_C|PF09079.14|0.091,DUF4535|PF15054.9|1.2,DUF4535|PF15054.9|9.5e+02,RVT_3|PF13456.9|44,RVT_3|PF13456.9|8e+03,RVT_3|PF13456.9|15,DUF2203|PF09969.12|74,DUF2203|PF09969.12|3.2,DUF2203|PF09969.12|2.3e+03,DUF2203|PF09969.12|1.3e+03,DUF501|PF04417.15|50,DUF501|PF04417.15|16,DUF1664|PF07889.15|6e+02,DUF1664|PF07889.15|1.3e+02,DUF1664|PF07889.15|70,DUF1664|PF07889.15|28
BSUD.8773.1.p1	GENE.BSUD.8773.1~~BSUD.8773.1.p1		ORF_type:3prime_partial	len:646	(+),score=153.40,sp|Q4R7V1|CEP70_MACFA|26.550|1.53e-53,EAD11|PF19964.2|86,EAD11|PF19964.2|1.7,Nup54_57_C|PF18570.4|5.1e+03,Nup54_57_C|PF18570.4|7e+03,Nup54_57_C|PF18570.4|0.029,DivIC|PF04977.18|0.053,DivIC|PF04977.18|13,DivIC|PF04977.18|3.9e+03,DivIC|PF04977.18|32,DUF1344|PF07076.14|11,DUF1344|PF07076.14|76,Atg11_middle|PF19697.2|0.084,Atg11_middle|PF19697.2|90,Atg11_middle|PF19697.2|4e+03,NPHI_C|PF08469.13|6.8e+03,NPHI_C|PF08469.13|0.14,NPHI_C|PF08469.13|2.2e+03,YlqD|PF11068.11|3.3,YlqD|PF11068.11|47,YlqD|PF11068.11|6.4,DUF4407|PF14362.9|74,Fez1|PF06818.18|0.082,Fez1|PF06818.18|1.1e+03,DUF2730|PF10805.11|1.9e+02,DUF2730|PF10805.11|2.5e+03,DUF2730|PF10805.11|5.3e+02,DUF2730|PF10805.11|2.6,GIT_CC|PF16559.8|0.47,GIT_CC|PF16559.8|4.5e+02,GIT_CC|PF16559.8|2.5e+02,GIT_CC|PF16559.8|1e+03,CCDC-167|PF15188.9|1.4e+03,CCDC-167|PF15188.9|0.48,CCDC-167|PF15188.9|1.5e+04,Seryl_tRNA_N|PF02403.25|52,Seryl_tRNA_N|PF02403.25|2e+02,Seryl_tRNA_N|PF02403.25|3.3e+03,Seryl_tRNA_N|PF02403.25|12
BSUD.8773.2.p1	GENE.BSUD.8773.2~~BSUD.8773.2.p1		ORF_type:complete	len:623	(+),score=148.48,sp|Q5PQQ9|CEP70_RAT|28.099|3.92e-53,DivIC|PF04977.18|0.051,DivIC|PF04977.18|13,DivIC|PF04977.18|30,EAD11|PF19964.2|82,EAD11|PF19964.2|1.6,DUF1344|PF07076.14|4.5,DUF1344|PF07076.14|73,Atg11_middle|PF19697.2|0.08,Atg11_middle|PF19697.2|84,Atg11_middle|PF19697.2|1.9e+03,ADIP|PF11559.11|1.3,ADIP|PF11559.11|14,ADIP|PF11559.11|98,GIT_CC|PF16559.8|0.45,GIT_CC|PF16559.8|4.4e+02,GIT_CC|PF16559.8|9.9e+02,TolA_bind_tri|PF16331.8|53,TolA_bind_tri|PF16331.8|5.3,TolA_bind_tri|PF16331.8|9.8e+03,TolA_bind_tri|PF16331.8|38,TolA_bind_tri|PF16331.8|4.8e+03,Cep57_CLD_2|PF14197.9|4.9e+02,Cep57_CLD_2|PF14197.9|11,Cep57_CLD_2|PF14197.9|18,Cep57_CLD_2|PF14197.9|4.1e+03,Seryl_tRNA_N|PF02403.25|41,Seryl_tRNA_N|PF02403.25|1.5e+02,Seryl_tRNA_N|PF02403.25|8.3e+02,Seryl_tRNA_N|PF02403.25|11,DUF2730|PF10805.11|1.8e+02,DUF2730|PF10805.11|2.9e+03,DUF2730|PF10805.11|2.5,LPP|PF04728.16|2.3,LPP|PF04728.16|1.7e+02,LPP|PF04728.16|9.5e+03,LPP|PF04728.16|9.2e+03,CRA|PF06589.14|73,CRA|PF06589.14|36,DUF4407|PF14362.9|3.4,DUF4407|PF14362.9|74
BSUD.8774.1.p1	GENE.BSUD.8774.1~~BSUD.8774.1.p1		ORF_type:complete	len:87	(+),score=24.35,sp|Q0MQ99|NDUA4_PANTR|51.899|2.42e-16,B12D|PF06522.14|6.9e-19,T2SSI|PF02501.20|0.023
BSUD.8775.1.p1	GENE.BSUD.8775.1~~BSUD.8775.1.p1		ORF_type:complete	len:793	(+),score=91.64,IgGFc_binding|PF17517.5|3.7e+03,IgGFc_binding|PF17517.5|5.5e-24
BSUD.8776.1.p1	GENE.BSUD.8776.1~~BSUD.8776.1.p1		ORF_type:complete	len:335	(+),score=58.13,RCR|PF12273.11|7.2e+02,RCR|PF12273.11|0.036,PRIMA1|PF16101.8|2.5e+03,PRIMA1|PF16101.8|2.9e+02,PRIMA1|PF16101.8|0.11,Cadherin_C_2|PF16492.8|0.38,ECSCR|PF15820.8|2.4e+03,ECSCR|PF15820.8|0.33
BSUD.8776.2.p1	GENE.BSUD.8776.2~~BSUD.8776.2.p1		ORF_type:complete	len:335	(+),score=58.13,RCR|PF12273.11|7.2e+02,RCR|PF12273.11|0.036,PRIMA1|PF16101.8|2.5e+03,PRIMA1|PF16101.8|2.9e+02,PRIMA1|PF16101.8|0.11,Cadherin_C_2|PF16492.8|0.38,ECSCR|PF15820.8|2.4e+03,ECSCR|PF15820.8|0.33
BSUD.8777.1.p1	GENE.BSUD.8777.1~~BSUD.8777.1.p1		ORF_type:complete	len:205	(+),score=28.87,Lectin_C|PF00059.24|1.3e-06,PAN_1|PF00024.29|0.00027,PAN_1|PF00024.29|2.8e+03,PAN_1|PF00024.29|2.4e+03
BSUD.8779.1.p1	GENE.BSUD.8779.1~~BSUD.8779.1.p1		ORF_type:complete	len:383	(+),score=59.17,Comm|PF15957.8|67,Comm|PF15957.8|8
BSUD.878.1.p1	GENE.BSUD.878.1~~BSUD.878.1.p1		ORF_type:complete	len:318	(+),score=62.14,sp|Q9NVH1|DJC11_HUMAN|44.371|9.13e-78,DnaJ-like_C11_C|PF11875.11|1.1e-43,AbiGii_2|PF16873.8|0.016,DDE_Tnp_4|PF13359.9|3.4e+03,DDE_Tnp_4|PF13359.9|0.17
BSUD.878.2.p1	GENE.BSUD.878.2~~BSUD.878.2.p1		ORF_type:complete	len:318	(+),score=62.14,sp|Q9NVH1|DJC11_HUMAN|44.371|9.13e-78,DnaJ-like_C11_C|PF11875.11|1.1e-43,AbiGii_2|PF16873.8|0.016,DDE_Tnp_4|PF13359.9|3.4e+03,DDE_Tnp_4|PF13359.9|0.17
BSUD.878.3.p1	GENE.BSUD.878.3~~BSUD.878.3.p1		ORF_type:complete	len:318	(+),score=62.14,sp|Q9NVH1|DJC11_HUMAN|44.371|9.13e-78,DnaJ-like_C11_C|PF11875.11|1.1e-43,AbiGii_2|PF16873.8|0.016,DDE_Tnp_4|PF13359.9|3.4e+03,DDE_Tnp_4|PF13359.9|0.17
BSUD.878.4.p1	GENE.BSUD.878.4~~BSUD.878.4.p1		ORF_type:complete	len:318	(+),score=62.14,sp|Q9NVH1|DJC11_HUMAN|44.371|9.13e-78,DnaJ-like_C11_C|PF11875.11|1.1e-43,AbiGii_2|PF16873.8|0.016,DDE_Tnp_4|PF13359.9|3.4e+03,DDE_Tnp_4|PF13359.9|0.17
BSUD.878.5.p1	GENE.BSUD.878.5~~BSUD.878.5.p1		ORF_type:complete	len:318	(+),score=62.14,sp|Q9NVH1|DJC11_HUMAN|44.371|9.13e-78,DnaJ-like_C11_C|PF11875.11|1.1e-43,AbiGii_2|PF16873.8|0.016,DDE_Tnp_4|PF13359.9|3.4e+03,DDE_Tnp_4|PF13359.9|0.17
BSUD.878.6.p1	GENE.BSUD.878.6~~BSUD.878.6.p1		ORF_type:5prime_partial	len:357	(+),score=59.64,sp|Q9NVH1|DJC11_HUMAN|44.062|2.74e-81,DnaJ-like_C11_C|PF11875.11|1.4e-43,AbiGii_2|PF16873.8|0.019,RTP|PF02334.19|39,RTP|PF02334.19|2.7,DDE_Tnp_4|PF13359.9|3.9e+03,DDE_Tnp_4|PF13359.9|0.2
BSUD.8780.1.p1	GENE.BSUD.8780.1~~BSUD.8780.1.p1		ORF_type:complete	len:466	(+),score=144.13,sp|Q8IV38|ANKY2_HUMAN|48.463|1.40e-134,Ank_2|PF12796.10|0.00013,Ank_2|PF12796.10|0.0019,Ank_2|PF12796.10|8e+03,Ank|PF00023.33|7.2e-05,Ank|PF00023.33|0.0064,Ank_3|PF13606.9|0.0007,Ank_3|PF13606.9|0.011,zf-MYND|PF01753.21|2.5e-09,Ank_5|PF13857.9|0.0078,Ank_5|PF13857.9|0.009,Ank_5|PF13857.9|4.8e+03,Ank_4|PF13637.9|0.017,Ank_4|PF13637.9|0.025,MAP7|PF05672.14|0.0021,VitD-bind_III|PF09164.13|6.1e+03,VitD-bind_III|PF09164.13|0.065,VitD-bind_III|PF09164.13|4.4e+02,PolC_DP2|PF03833.16|0.36,zf-C6H2|PF15801.8|2.3,FtsL|PF04999.16|2.3e+03,FtsL|PF04999.16|4.3,zf-Mss51|PF13824.9|7.3
BSUD.8780.2.p1	GENE.BSUD.8780.2~~BSUD.8780.2.p1		ORF_type:complete	len:466	(+),score=144.13,sp|Q8IV38|ANKY2_HUMAN|48.463|1.40e-134,Ank_2|PF12796.10|0.00013,Ank_2|PF12796.10|0.0019,Ank_2|PF12796.10|8e+03,Ank|PF00023.33|7.2e-05,Ank|PF00023.33|0.0064,Ank_3|PF13606.9|0.0007,Ank_3|PF13606.9|0.011,zf-MYND|PF01753.21|2.5e-09,Ank_5|PF13857.9|0.0078,Ank_5|PF13857.9|0.009,Ank_5|PF13857.9|4.8e+03,Ank_4|PF13637.9|0.017,Ank_4|PF13637.9|0.025,MAP7|PF05672.14|0.0021,VitD-bind_III|PF09164.13|6.1e+03,VitD-bind_III|PF09164.13|0.065,VitD-bind_III|PF09164.13|4.4e+02,PolC_DP2|PF03833.16|0.36,zf-C6H2|PF15801.8|2.3,FtsL|PF04999.16|2.3e+03,FtsL|PF04999.16|4.3,zf-Mss51|PF13824.9|7.3
BSUD.8780.3.p1	GENE.BSUD.8780.3~~BSUD.8780.3.p1		ORF_type:complete	len:466	(+),score=144.13,sp|Q8IV38|ANKY2_HUMAN|48.463|1.40e-134,Ank_2|PF12796.10|0.00013,Ank_2|PF12796.10|0.0019,Ank_2|PF12796.10|8e+03,Ank|PF00023.33|7.2e-05,Ank|PF00023.33|0.0064,Ank_3|PF13606.9|0.0007,Ank_3|PF13606.9|0.011,zf-MYND|PF01753.21|2.5e-09,Ank_5|PF13857.9|0.0078,Ank_5|PF13857.9|0.009,Ank_5|PF13857.9|4.8e+03,Ank_4|PF13637.9|0.017,Ank_4|PF13637.9|0.025,MAP7|PF05672.14|0.0021,VitD-bind_III|PF09164.13|6.1e+03,VitD-bind_III|PF09164.13|0.065,VitD-bind_III|PF09164.13|4.4e+02,PolC_DP2|PF03833.16|0.36,zf-C6H2|PF15801.8|2.3,FtsL|PF04999.16|2.3e+03,FtsL|PF04999.16|4.3,zf-Mss51|PF13824.9|7.3
BSUD.8780.4.p1	GENE.BSUD.8780.4~~BSUD.8780.4.p1		ORF_type:complete	len:466	(+),score=144.13,sp|Q8IV38|ANKY2_HUMAN|48.463|1.40e-134,Ank_2|PF12796.10|0.00013,Ank_2|PF12796.10|0.0019,Ank_2|PF12796.10|8e+03,Ank|PF00023.33|7.2e-05,Ank|PF00023.33|0.0064,Ank_3|PF13606.9|0.0007,Ank_3|PF13606.9|0.011,zf-MYND|PF01753.21|2.5e-09,Ank_5|PF13857.9|0.0078,Ank_5|PF13857.9|0.009,Ank_5|PF13857.9|4.8e+03,Ank_4|PF13637.9|0.017,Ank_4|PF13637.9|0.025,MAP7|PF05672.14|0.0021,VitD-bind_III|PF09164.13|6.1e+03,VitD-bind_III|PF09164.13|0.065,VitD-bind_III|PF09164.13|4.4e+02,PolC_DP2|PF03833.16|0.36,zf-C6H2|PF15801.8|2.3,FtsL|PF04999.16|2.3e+03,FtsL|PF04999.16|4.3,zf-Mss51|PF13824.9|7.3
BSUD.8781.1.p1	GENE.BSUD.8781.1~~BSUD.8781.1.p1		ORF_type:3prime_partial	len:528	(+),score=136.09
BSUD.8782.1.p1	GENE.BSUD.8782.1~~BSUD.8782.1.p1		ORF_type:5prime_partial	len:933	(+),score=181.84,sp|B3EWY9|MLP_ACRMI|25.088|1.28e-55,VWD|PF00094.28|8.5e+03,VWD|PF00094.28|5.4e-12,NIDO|PF06119.17|1.1e+04,NIDO|PF06119.17|4.7e-07,NIDO|PF06119.17|1.5e+04,EGF_2|PF07974.16|0.17,DUF3844|PF12955.10|0.22
BSUD.8783.1.p1	GENE.BSUD.8783.1~~BSUD.8783.1.p1		ORF_type:internal	len:84	(+),score=14.74,sp|Q9ULI3|HEG1_HUMAN|44.286|1.68e-09,EGF_CA|PF07645.18|2e+04,EGF_CA|PF07645.18|1.4e-09,EGF_2|PF07974.16|5.6e+02,EGF_2|PF07974.16|5.2e-05,EGF_2|PF07974.16|4.5,hEGF|PF12661.10|15,hEGF|PF12661.10|6.8e+03,hEGF|PF12661.10|0.00013,hEGF|PF12661.10|1.4e+04,cEGF|PF12662.10|7e+02,cEGF|PF12662.10|1.1e+03,cEGF|PF12662.10|1.1e+04,cEGF|PF12662.10|0.0061,EGF|PF00008.30|8.8e+03,EGF|PF00008.30|0.015,EGF_3|PF12947.10|4.2e+03,EGF_3|PF12947.10|0.015,EGF_3|PF12947.10|8.2e+03,DSL|PF01414.22|0.057,DSL|PF01414.22|5.4e+03,Brr6_like_C_C|PF10104.12|1.8
BSUD.8784.1.p1	GENE.BSUD.8784.1~~BSUD.8784.1.p1		ORF_type:5prime_partial	len:712	(+),score=141.71,sp|O00339|MATN2_HUMAN|31.210|1.84e-49,sp|O00339|MATN2_HUMAN|28.800|8.56e-31,sp|O00339|MATN2_HUMAN|33.080|4.28e-28,cEGF|PF12662.10|9.7e-05,cEGF|PF12662.10|0.0055,cEGF|PF12662.10|4.9e-08,cEGF|PF12662.10|0.0038,cEGF|PF12662.10|2e+04,cEGF|PF12662.10|1.7e+02,cEGF|PF12662.10|0.00052,cEGF|PF12662.10|4.2e-05,cEGF|PF12662.10|1.8e-07,cEGF|PF12662.10|3e-08,cEGF|PF12662.10|0.02,EGF_CA|PF07645.18|1.4e-05,EGF_CA|PF07645.18|2.4e-08,EGF_CA|PF07645.18|53,EGF_CA|PF07645.18|0.0077,EGF_CA|PF07645.18|1.4e+03,EGF_CA|PF07645.18|5.7e+02,EGF_CA|PF07645.18|0.00022,EGF_CA|PF07645.18|6.9e-07,EGF_CA|PF07645.18|6.1e-07,EGF_CA|PF07645.18|3.5e-08,FXa_inhibition|PF14670.9|4,FXa_inhibition|PF14670.9|0.0013,FXa_inhibition|PF14670.9|0.0071,FXa_inhibition|PF14670.9|0.00018,FXa_inhibition|PF14670.9|2e+04,FXa_inhibition|PF14670.9|4.5e+02,FXa_inhibition|PF14670.9|0.0011,FXa_inhibition|PF14670.9|1.7e-05,FXa_inhibition|PF14670.9|1.5e-05,FXa_inhibition|PF14670.9|9.1e-05,FXa_inhibition|PF14670.9|2e+04,EGF_3|PF12947.10|0.29,EGF_3|PF12947.10|0.13,EGF_3|PF12947.10|1.5e+03,EGF_3|PF12947.10|5.8,EGF_3|PF12947.10|2e+04,EGF_3|PF12947.10|9.7e+02,EGF_3|PF12947.10|0.9,EGF_3|PF12947.10|0.73,EGF_3|PF12947.10|0.26,EGF_3|PF12947.10|0.0065,EGF_3|PF12947.10|1.4e+03,EGF|PF00008.30|3.8,EGF|PF00008.30|1.2,EGF|PF00008.30|10,EGF|PF00008.30|5.4,EGF|PF00008.30|2e+04,EGF|PF00008.30|16,EGF|PF00008.30|1.2e+02,EGF|PF00008.30|0.43,EGF|PF00008.30|0.23,EGF|PF00008.30|0.012,EGF|PF00008.30|0.71,EGF|PF00008.30|7.6e+03,Prp18|PF02840.18|0.13
BSUD.8784.2.p1	GENE.BSUD.8784.2~~BSUD.8784.2.p1		ORF_type:5prime_partial	len:712	(+),score=141.71,sp|O00339|MATN2_HUMAN|31.210|1.84e-49,sp|O00339|MATN2_HUMAN|28.800|8.56e-31,sp|O00339|MATN2_HUMAN|33.080|4.28e-28,cEGF|PF12662.10|9.7e-05,cEGF|PF12662.10|0.0055,cEGF|PF12662.10|4.9e-08,cEGF|PF12662.10|0.0038,cEGF|PF12662.10|2e+04,cEGF|PF12662.10|1.7e+02,cEGF|PF12662.10|0.00052,cEGF|PF12662.10|4.2e-05,cEGF|PF12662.10|1.8e-07,cEGF|PF12662.10|3e-08,cEGF|PF12662.10|0.02,EGF_CA|PF07645.18|1.4e-05,EGF_CA|PF07645.18|2.4e-08,EGF_CA|PF07645.18|53,EGF_CA|PF07645.18|0.0077,EGF_CA|PF07645.18|1.4e+03,EGF_CA|PF07645.18|5.7e+02,EGF_CA|PF07645.18|0.00022,EGF_CA|PF07645.18|6.9e-07,EGF_CA|PF07645.18|6.1e-07,EGF_CA|PF07645.18|3.5e-08,FXa_inhibition|PF14670.9|4,FXa_inhibition|PF14670.9|0.0013,FXa_inhibition|PF14670.9|0.0071,FXa_inhibition|PF14670.9|0.00018,FXa_inhibition|PF14670.9|2e+04,FXa_inhibition|PF14670.9|4.5e+02,FXa_inhibition|PF14670.9|0.0011,FXa_inhibition|PF14670.9|1.7e-05,FXa_inhibition|PF14670.9|1.5e-05,FXa_inhibition|PF14670.9|9.1e-05,FXa_inhibition|PF14670.9|2e+04,EGF_3|PF12947.10|0.29,EGF_3|PF12947.10|0.13,EGF_3|PF12947.10|1.5e+03,EGF_3|PF12947.10|5.8,EGF_3|PF12947.10|2e+04,EGF_3|PF12947.10|9.7e+02,EGF_3|PF12947.10|0.9,EGF_3|PF12947.10|0.73,EGF_3|PF12947.10|0.26,EGF_3|PF12947.10|0.0065,EGF_3|PF12947.10|1.4e+03,EGF|PF00008.30|3.8,EGF|PF00008.30|1.2,EGF|PF00008.30|10,EGF|PF00008.30|5.4,EGF|PF00008.30|2e+04,EGF|PF00008.30|16,EGF|PF00008.30|1.2e+02,EGF|PF00008.30|0.43,EGF|PF00008.30|0.23,EGF|PF00008.30|0.012,EGF|PF00008.30|0.71,EGF|PF00008.30|7.6e+03,Prp18|PF02840.18|0.13
BSUD.8784.3.p1	GENE.BSUD.8784.3~~BSUD.8784.3.p1		ORF_type:5prime_partial	len:702	(+),score=138.91,sp|O00339|MATN2_HUMAN|31.210|2.12e-49,sp|O00339|MATN2_HUMAN|28.800|9.77e-31,sp|O00339|MATN2_HUMAN|33.080|4.96e-28,cEGF|PF12662.10|9.5e-05,cEGF|PF12662.10|0.0054,cEGF|PF12662.10|4.8e-08,cEGF|PF12662.10|0.0037,cEGF|PF12662.10|2e+04,cEGF|PF12662.10|1.7e+02,cEGF|PF12662.10|0.00052,cEGF|PF12662.10|4.2e-05,cEGF|PF12662.10|1.8e-07,cEGF|PF12662.10|2.9e-08,cEGF|PF12662.10|0.02,EGF_CA|PF07645.18|0.084,EGF_CA|PF07645.18|2.4e-08,EGF_CA|PF07645.18|52,EGF_CA|PF07645.18|0.0075,EGF_CA|PF07645.18|1.3e+03,EGF_CA|PF07645.18|5.6e+02,EGF_CA|PF07645.18|0.00021,EGF_CA|PF07645.18|6.8e-07,EGF_CA|PF07645.18|6e-07,EGF_CA|PF07645.18|3.5e-08,FXa_inhibition|PF14670.9|0.74,FXa_inhibition|PF14670.9|0.0013,FXa_inhibition|PF14670.9|0.007,FXa_inhibition|PF14670.9|0.00018,FXa_inhibition|PF14670.9|2e+04,FXa_inhibition|PF14670.9|4.5e+02,FXa_inhibition|PF14670.9|0.0011,FXa_inhibition|PF14670.9|1.6e-05,FXa_inhibition|PF14670.9|1.5e-05,FXa_inhibition|PF14670.9|8.9e-05,FXa_inhibition|PF14670.9|2e+04,EGF_3|PF12947.10|0.23,EGF_3|PF12947.10|0.13,EGF_3|PF12947.10|1.5e+03,EGF_3|PF12947.10|5.7,EGF_3|PF12947.10|2e+04,EGF_3|PF12947.10|7.3e+02,EGF_3|PF12947.10|0.93,EGF_3|PF12947.10|0.72,EGF_3|PF12947.10|0.26,EGF_3|PF12947.10|0.0064,EGF_3|PF12947.10|1.3e+03,EGF|PF00008.30|2.4,EGF|PF00008.30|1.2,EGF|PF00008.30|9.9,EGF|PF00008.30|5.4,EGF|PF00008.30|2e+04,EGF|PF00008.30|16,EGF|PF00008.30|1.2e+02,EGF|PF00008.30|0.42,EGF|PF00008.30|0.22,EGF|PF00008.30|0.012,EGF|PF00008.30|0.7,EGF|PF00008.30|7.5e+03,Prp18|PF02840.18|0.12
BSUD.8785.1.p1	GENE.BSUD.8785.1~~BSUD.8785.1.p1		ORF_type:internal	len:68	(+),score=9.94,sp|Q9Y6R7|FCGBP_HUMAN|60.606|7.33e-07,VWD|PF00094.28|2.2e-08
BSUD.8786.1.p1	GENE.BSUD.8786.1~~BSUD.8786.1.p1		ORF_type:5prime_partial	len:74	(+),score=9.75
BSUD.8787.1.p1	GENE.BSUD.8787.1~~BSUD.8787.1.p1		ORF_type:internal	len:87	(+),score=15.20,sp|Q9ULI3|HEG1_HUMAN|41.333|4.71e-12,EGF_CA|PF07645.18|5.1e+03,EGF_CA|PF07645.18|3e+03,EGF_CA|PF07645.18|1e-09,EGF_2|PF07974.16|6e+02,EGF_2|PF07974.16|0.00016,EGF_2|PF07974.16|3.1,EGF_3|PF12947.10|2e+04,EGF_3|PF12947.10|0.00018,EGF|PF00008.30|9,EGF|PF00008.30|0.013,hEGF|PF12661.10|3.9e+02,hEGF|PF12661.10|4.7,hEGF|PF12661.10|3.3e+03,hEGF|PF12661.10|0.009,hEGF|PF12661.10|9.4e+03,Laminin_EGF|PF00053.27|40,Laminin_EGF|PF00053.27|27,Laminin_EGF|PF00053.27|4.4e+02
BSUD.8788.1.p1	GENE.BSUD.8788.1~~BSUD.8788.1.p1		ORF_type:complete	len:175	(+),score=-1.31,Lectin_C|PF00059.24|6.3e-09
BSUD.8789.1.p1	GENE.BSUD.8789.1~~BSUD.8789.1.p1		ORF_type:complete	len:152	(+),score=12.80,Alpha_GJ|PF03229.16|0.037
BSUD.879.1.p1	GENE.BSUD.879.1~~BSUD.879.1.p1		ORF_type:complete	len:205	(+),score=19.66,sp|Q9ULY5|CLC4E_HUMAN|31.092|2.62e-08,Lectin_C|PF00059.24|3.6e-07,End_beta_propel|PF12217.11|0.07
BSUD.879.2.p1	GENE.BSUD.879.2~~BSUD.879.2.p1		ORF_type:complete	len:108	(+),score=13.87,sp|Q9ULY5|CLC4E_HUMAN|32.292|1.88e-07,Lectin_C|PF00059.24|2.3e-07,End_beta_propel|PF12217.11|0.02
BSUD.8790.1.p1	GENE.BSUD.8790.1~~BSUD.8790.1.p1		ORF_type:5prime_partial	len:360	(+),score=-8.53,sp|Q9VZW5|FMAR_DROME|25.081|1.04e-09,7tm_1|PF00001.24|4.6e-08,7TM_GPCR_Srx|PF10328.12|7.1
BSUD.8791.1.p1	GENE.BSUD.8791.1~~BSUD.8791.1.p1		ORF_type:complete	len:983	(+),score=169.88
BSUD.8791.2.p5	GENE.BSUD.8791.2~~BSUD.8791.2.p5		ORF_type:complete	len:53	(+),score=14.24,SKG6|PF08693.13|0.00055,MLANA|PF14991.9|0.011,Stevor|PF17410.5|0.017,DUF6724|PF20485.1|0.018,TMEM154|PF15102.9|0.045,FixQ|PF05545.14|0.062,Mid2|PF04478.15|0.091,Baculo_11_kDa|PF06143.14|0.09,DUF6249|PF19762.2|1.6e+02,DUF6249|PF19762.2|0.091,EphA2_TM|PF14575.9|0.11,Syndecan|PF01034.23|0.11,Myc_target_1|PF15179.9|0.13,Afaf|PF15339.9|0.14,Dsc3_C|PF13373.9|0.21
BSUD.8792.1.p1	GENE.BSUD.8792.1~~BSUD.8792.1.p1		ORF_type:internal	len:91	(+),score=21.26,sp|P46530|NOTC1_DANRE|44.068|7.91e-07,EGF_CA|PF07645.18|2e+04,EGF_CA|PF07645.18|5.8e-10,EGF_3|PF12947.10|2e+04,EGF_3|PF12947.10|0.00027,hEGF|PF12661.10|5.4e+03,hEGF|PF12661.10|1.4e+03,hEGF|PF12661.10|0.0092,Laminin_EGF|PF00053.27|1.6e+02,Laminin_EGF|PF00053.27|0.14,Laminin_EGF|PF00053.27|2.3e+03
BSUD.8793.1.p1	GENE.BSUD.8793.1~~BSUD.8793.1.p1		ORF_type:internal	len:82	(+),score=16.36,CUB|PF00431.23|3.2e-05
BSUD.8794.1.p1	GENE.BSUD.8794.1~~BSUD.8794.1.p1		ORF_type:complete	len:1092	(+),score=195.42,sp|O35516|NOTC2_MOUSE|28.370|4.93e-19,sp|O35516|NOTC2_MOUSE|25.623|1.50e-09,sp|O35516|NOTC2_MOUSE|24.309|2.07e-09,sp|O35516|NOTC2_MOUSE|24.568|3.50e-09,sp|O35516|NOTC2_MOUSE|29.710|5.83e-06,CUB|PF00431.23|1.6e-23,CUB|PF00431.23|1.2e-09,EGF_CA|PF07645.18|2e+04,EGF_CA|PF07645.18|4e-06,EGF_CA|PF07645.18|2e+04,EGF_CA|PF07645.18|2e+04,EGF_CA|PF07645.18|74,EGF_CA|PF07645.18|2e+04,EGF_CA|PF07645.18|6.1e-06,EGF_CA|PF07645.18|2e+04,EGF_CA|PF07645.18|2e+04,EGF_CA|PF07645.18|1.9e-07,EGF_CA|PF07645.18|2e+04,EGF_CA|PF07645.18|1.3e-06,EGF_CA|PF07645.18|2e+04,EGF_CA|PF07645.18|3.6e-05,EGF_CA|PF07645.18|5.4e+03,EGF_MSP1_1|PF12946.10|1.9e+04,EGF_MSP1_1|PF12946.10|1.4,EGF_MSP1_1|PF12946.10|7.8e+02,EGF_MSP1_1|PF12946.10|2e+04,EGF_MSP1_1|PF12946.10|9.1,EGF_MSP1_1|PF12946.10|1.4e+02,EGF_MSP1_1|PF12946.10|6.9,EGF_MSP1_1|PF12946.10|8.5e+03,EGF_MSP1_1|PF12946.10|0.0043,EGF_MSP1_1|PF12946.10|1.5e+04,EGF_MSP1_1|PF12946.10|0.014,EGF_MSP1_1|PF12946.10|9.2e+03,EGF_MSP1_1|PF12946.10|2.3e+03,EGF_3|PF12947.10|2e+04,EGF_3|PF12947.10|0.0023,EGF_3|PF12947.10|8.2e+03,EGF_3|PF12947.10|1.2e+04,EGF_3|PF12947.10|2e+04,EGF_3|PF12947.10|0.27,EGF_3|PF12947.10|1.4e+04,EGF_3|PF12947.10|0.71,EGF_3|PF12947.10|2.6e+03,EGF_3|PF12947.10|3.3e+03,EGF_3|PF12947.10|2e+04,EGF_3|PF12947.10|0.035,EGF_3|PF12947.10|2e+04,EGF_3|PF12947.10|0.11,EGF_3|PF12947.10|7.6e+02,EGF_3|PF12947.10|0.97,EGF_3|PF12947.10|3.3e+03,FXa_inhibition|PF14670.9|2e+04,FXa_inhibition|PF14670.9|9.5e+02,FXa_inhibition|PF14670.9|2,FXa_inhibition|PF14670.9|1.4e+04,FXa_inhibition|PF14670.9|4e+02,FXa_inhibition|PF14670.9|2e+04,FXa_inhibition|PF14670.9|3.3,FXa_inhibition|PF14670.9|42,FXa_inhibition|PF14670.9|2e+04,FXa_inhibition|PF14670.9|16,FXa_inhibition|PF14670.9|2e+04,FXa_inhibition|PF14670.9|0.012,FXa_inhibition|PF14670.9|2e+04,FXa_inhibition|PF14670.9|0.011,DSL|PF01414.22|0.06,DSL|PF01414.22|2e+04,DSL|PF01414.22|7.6e+03,DSL|PF01414.22|0.012,DSL|PF01414.22|1.2e+04,DSL|PF01414.22|14,DSL|PF01414.22|3.5e+03,DSL|PF01414.22|5e+02,DSL|PF01414.22|1.2e+04,DSL|PF01414.22|51,DSL|PF01414.22|0.71,DSL|PF01414.22|8.2e+03,hEGF|PF12661.10|1.8,hEGF|PF12661.10|4e+02,hEGF|PF12661.10|2e+04,hEGF|PF12661.10|1.2e+04,hEGF|PF12661.10|2e+04,hEGF|PF12661.10|2.2,hEGF|PF12661.10|3.5e+03,hEGF|PF12661.10|9.8e+03,hEGF|PF12661.10|1.5e+02,hEGF|PF12661.10|1,hEGF|PF12661.10|1.3e+02,hEGF|PF12661.10|3.6e+03,hEGF|PF12661.10|0.02,hEGF|PF12661.10|36,hEGF|PF12661.10|1.2,hEGF|PF12661.10|6.6,hEGF|PF12661.10|96,MLANA|PF14991.9|1e+03,MLANA|PF14991.9|1.1,PilZN3|PF20424.1|0.86,PilZN3|PF20424.1|2.9e+03
BSUD.8794.2.p1	GENE.BSUD.8794.2~~BSUD.8794.2.p1		ORF_type:complete	len:641	(+),score=126.28,sp|Q04721|NOTC2_HUMAN|25.349|2.06e-13,sp|Q04721|NOTC2_HUMAN|26.515|2.82e-12,sp|Q04721|NOTC2_HUMAN|30.736|2.30e-09,sp|Q04721|NOTC2_HUMAN|25.000|5.48e-09,sp|Q04721|NOTC2_HUMAN|24.762|2.50e-08,sp|Q04721|NOTC2_HUMAN|26.014|3.20e-06,sp|Q04721|NOTC2_HUMAN|27.568|9.52e-06,EGF_CA|PF07645.18|2e+04,EGF_CA|PF07645.18|1e-07,EGF_CA|PF07645.18|2e+04,EGF_CA|PF07645.18|5.1e-08,EGF_CA|PF07645.18|9.7e+03,EGF_CA|PF07645.18|1.2e+04,EGF_CA|PF07645.18|1.9e-05,EGF_CA|PF07645.18|2.6e+03,CUB|PF00431.23|5.7e-10,FXa_inhibition|PF14670.9|1.9e+04,FXa_inhibition|PF14670.9|13,FXa_inhibition|PF14670.9|6.2e+03,FXa_inhibition|PF14670.9|2e+04,FXa_inhibition|PF14670.9|0.0084,FXa_inhibition|PF14670.9|0.0081,FXa_inhibition|PF14670.9|2e+04,FXa_inhibition|PF14670.9|0.0073,EGF_MSP1_1|PF12946.10|5.6e+03,EGF_MSP1_1|PF12946.10|0.0023,EGF_MSP1_1|PF12946.10|2e+04,EGF_MSP1_1|PF12946.10|0.0072,EGF_MSP1_1|PF12946.10|6.6e+03,EGF_MSP1_1|PF12946.10|4.9e+03,EGF_MSP1_1|PF12946.10|1.3e+03,hEGF|PF12661.10|2e+03,hEGF|PF12661.10|1.8e+04,hEGF|PF12661.10|0.011,hEGF|PF12661.10|2e+04,hEGF|PF12661.10|20,hEGF|PF12661.10|0.68,hEGF|PF12661.10|3.7,hEGF|PF12661.10|53,EGF_3|PF12947.10|2e+04,EGF_3|PF12947.10|0.019,EGF_3|PF12947.10|2e+04,EGF_3|PF12947.10|0.058,EGF_3|PF12947.10|2e+04,EGF_3|PF12947.10|8.8e+02,EGF_3|PF12947.10|0.52,EGF_3|PF12947.10|1.8e+03,MLANA|PF14991.9|1.6e+02,MLANA|PF14991.9|0.56,PilZN3|PF20424.1|0.41,PilZN3|PF20424.1|1.4e+03,cEGF|PF12662.10|1.7e+03,cEGF|PF12662.10|0.29,cEGF|PF12662.10|6.3e+03,cEGF|PF12662.10|2.1e+03,cEGF|PF12662.10|0.051,cEGF|PF12662.10|5.6e+02,cEGF|PF12662.10|1.3e+02,cEGF|PF12662.10|0.41
BSUD.8795.1.p1	GENE.BSUD.8795.1~~BSUD.8795.1.p1		ORF_type:complete	len:480	(+),score=40.60,sp|Q5RFE4|CPVL_PONAB|31.395|5.05e-57,Peptidase_S10|PF00450.25|1.5e-54
BSUD.8796.1.p1	GENE.BSUD.8796.1~~BSUD.8796.1.p1		ORF_type:complete	len:450	(+),score=40.24,sp|Q5RFE4|CPVL_PONAB|34.434|2.84e-61,Peptidase_S10|PF00450.25|3e-58,CemA|PF03040.17|0.018
BSUD.8797.1.p1	GENE.BSUD.8797.1~~BSUD.8797.1.p1		ORF_type:complete	len:3039	(+),score=545.21,sp|B3EWY9|MLP_ACRMI|27.162|4.68e-95,sp|B3EWY9|MLP_ACRMI|31.627|6.93e-24,sp|B3EWY9|MLP_ACRMI|24.000|2.18e-23,sp|B3EWY9|MLP_ACRMI|30.534|4.15e-20,sp|B3EWY9|MLP_ACRMI|30.838|1.25e-17,sp|B3EWY9|MLP_ACRMI|29.846|2.08e-15,sp|B3EWY9|MLP_ACRMI|30.282|7.50e-14,EGF_CA|PF07645.18|1.4e+04,EGF_CA|PF07645.18|0.011,EGF_CA|PF07645.18|3.4e-07,EGF_CA|PF07645.18|3.5e-06,EGF_CA|PF07645.18|3.2e+02,EGF_CA|PF07645.18|1.8e-09,EGF_CA|PF07645.18|6e+03,EGF_CA|PF07645.18|8.5e-07,EGF_CA|PF07645.18|6.7e-06,EGF_CA|PF07645.18|4.4e-06,EGF_CA|PF07645.18|8.7e-10,EGF_CA|PF07645.18|1.6e-08,EGF_CA|PF07645.18|1.3e-06,EGF_CA|PF07645.18|1e+04,EGF_CA|PF07645.18|1.9e-06,EGF_CA|PF07645.18|5e-07,EGF_CA|PF07645.18|8.1e-07,EGF_CA|PF07645.18|6e-08,EGF_CA|PF07645.18|8.6e+02,EGF_CA|PF07645.18|1.3e+02,EGF_CA|PF07645.18|1.6e-08,EGF_CA|PF07645.18|1.2e-07,EGF_CA|PF07645.18|1.9e-07,EGF_CA|PF07645.18|2.9e-08,cEGF|PF12662.10|10,cEGF|PF12662.10|29,cEGF|PF12662.10|3.4e+02,cEGF|PF12662.10|3.6e+03,cEGF|PF12662.10|0.34,cEGF|PF12662.10|8.9,cEGF|PF12662.10|0.079,cEGF|PF12662.10|8.9e+02,cEGF|PF12662.10|7.1,cEGF|PF12662.10|1.4e+02,cEGF|PF12662.10|0.12,cEGF|PF12662.10|1.8e+02,cEGF|PF12662.10|0.015,cEGF|PF12662.10|3.2e-07,cEGF|PF12662.10|0.00028,cEGF|PF12662.10|0.0034,cEGF|PF12662.10|0.08,cEGF|PF12662.10|3e+02,cEGF|PF12662.10|1.7e+03,cEGF|PF12662.10|2.9e-06,cEGF|PF12662.10|1.4e-05,cEGF|PF12662.10|0.0011,cEGF|PF12662.10|0.029,cEGF|PF12662.10|0.26,cEGF|PF12662.10|67,cEGF|PF12662.10|0.0077,cEGF|PF12662.10|8.6e-07,cEGF|PF12662.10|0.018,cEGF|PF12662.10|0.0026,cEGF|PF12662.10|0.097,cEGF|PF12662.10|1e+04,cEGF|PF12662.10|93,cEGF|PF12662.10|43,cEGF|PF12662.10|6.7,cEGF|PF12662.10|3.7e-05,cEGF|PF12662.10|0.00066,CUB|PF00431.23|1.2e-22,CUB|PF00431.23|1.7e-11,CUB|PF00431.23|2e-25,FXa_inhibition|PF14670.9|6.7e+03,FXa_inhibition|PF14670.9|1.1e+02,FXa_inhibition|PF14670.9|0.14,FXa_inhibition|PF14670.9|1.8,FXa_inhibition|PF14670.9|4.5,FXa_inhibition|PF14670.9|37,FXa_inhibition|PF14670.9|3.2e+02,FXa_inhibition|PF14670.9|0.069,FXa_inhibition|PF14670.9|79,FXa_inhibition|PF14670.9|3.1e+03,FXa_inhibition|PF14670.9|9e-05,FXa_inhibition|PF14670.9|8.4e-06,FXa_inhibition|PF14670.9|0.3,FXa_inhibition|PF14670.9|4.5e-06,FXa_inhibition|PF14670.9|0.24,FXa_inhibition|PF14670.9|0.27,FXa_inhibition|PF14670.9|8.9e-07,FXa_inhibition|PF14670.9|1.1,FXa_inhibition|PF14670.9|0.00079,FXa_inhibition|PF14670.9|2.5e+02,FXa_inhibition|PF14670.9|0.0046,FXa_inhibition|PF14670.9|2.3e-06,FXa_inhibition|PF14670.9|0.2,FXa_inhibition|PF14670.9|0.57,FXa_inhibition|PF14670.9|9.1,FXa_inhibition|PF14670.9|7.3e+03,FXa_inhibition|PF14670.9|26,FXa_inhibition|PF14670.9|0.0029,FXa_inhibition|PF14670.9|7.2e-07,EGF_3|PF12947.10|9.8,EGF_3|PF12947.10|1.1e+04,EGF_3|PF12947.10|0.0037,EGF_3|PF12947.10|0.0041,EGF_3|PF12947.10|9.4e+02,EGF_3|PF12947.10|0.33,EGF_3|PF12947.10|0.00078,EGF_3|PF12947.10|7.4e+03,EGF_3|PF12947.10|3.4e+03,EGF_3|PF12947.10|1.6e+04,EGF_3|PF12947.10|0.046,EGF_3|PF12947.10|0.035,EGF_3|PF12947.10|4.8e+02,EGF_3|PF12947.10|3,EGF_3|PF12947.10|0.073,EGF_3|PF12947.10|0.008,EGF_3|PF12947.10|0.33,EGF_3|PF12947.10|1.3e+03,EGF_3|PF12947.10|1.6,EGF_3|PF12947.10|0.019,EGF_3|PF12947.10|0.077,EGF_3|PF12947.10|1.1,EGF_3|PF12947.10|3.8e+03,EGF_3|PF12947.10|0.019,EGF_3|PF12947.10|8.2e+03,EGF_3|PF12947.10|0.13,EGF_3|PF12947.10|0.0025,EGF_3|PF12947.10|0.0016,EGF_3|PF12947.10|8.1e+03,EGF_MSP1_1|PF12946.10|5.5e+03,EGF_MSP1_1|PF12946.10|4.8e+02,EGF_MSP1_1|PF12946.10|5.2e+03,EGF_MSP1_1|PF12946.10|0.024,EGF_MSP1_1|PF12946.10|1.3e+04,EGF_MSP1_1|PF12946.10|2.2,EGF_MSP1_1|PF12946.10|1.4e+03,EGF_MSP1_1|PF12946.10|1.4e+04,EGF_MSP1_1|PF12946.10|8e+03,EGF_MSP1_1|PF12946.10|2.9e+02,EGF_MSP1_1|PF12946.10|4.3e-05,EGF_MSP1_1|PF12946.10|1.1e+04,EGF_MSP1_1|PF12946.10|2.5e+02,EGF_MSP1_1|PF12946.10|9.5e+03,EGF_MSP1_1|PF12946.10|4.4e+02,EGF_MSP1_1|PF12946.10|13,EGF_MSP1_1|PF12946.10|3.4,EGF_MSP1_1|PF12946.10|5.7e+02,EGF_MSP1_1|PF12946.10|3.3e+03,EGF_MSP1_1|PF12946.10|3.3e+02,EGF_MSP1_1|PF12946.10|6.2,EGF_MSP1_1|PF12946.10|3.1e+03,EGF_MSP1_1|PF12946.10|44,EGF_MSP1_1|PF12946.10|1.1e+03,EGF_MSP1_1|PF12946.10|1.1e+04,EGF_MSP1_1|PF12946.10|3.2e+02,EGF_MSP1_1|PF12946.10|3.2,EGF_MSP1_1|PF12946.10|1.6e+03,EGF_MSP1_1|PF12946.10|1e+02,EGF_MSP1_1|PF12946.10|92,EGF|PF00008.30|2.3,EGF|PF00008.30|2.7e+03,EGF|PF00008.30|0.44,EGF|PF00008.30|3.8e+03,EGF|PF00008.30|1.5,EGF|PF00008.30|3.5e+02,EGF|PF00008.30|1.6e+03,EGF|PF00008.30|2e+03,EGF|PF00008.30|4.1,EGF|PF00008.30|3.4e+03,EGF|PF00008.30|4.1e+03,EGF|PF00008.30|1.7e+02,EGF|PF00008.30|1.1,EGF|PF00008.30|71,EGF|PF00008.30|3e+03,EGF|PF00008.30|5.6,EGF|PF00008.30|0.35,EGF|PF00008.30|0.0022,EGF|PF00008.30|0.4,EGF|PF00008.30|14,EGF|PF00008.30|4.2,EGF|PF00008.30|25,EGF|PF00008.30|36,EGF|PF00008.30|0.64,EGF|PF00008.30|0.76,EGF|PF00008.30|16,EGF|PF00008.30|2.8e+03,EGF|PF00008.30|0.0032,EGF|PF00008.30|1.1e+02,EGF|PF00008.30|1.4,EGF|PF00008.30|5.1e+03,hEGF|PF12661.10|8.2e+03,hEGF|PF12661.10|0.067,hEGF|PF12661.10|1.6e+04,hEGF|PF12661.10|0.61,hEGF|PF12661.10|4.2,hEGF|PF12661.10|16,hEGF|PF12661.10|4.1e+03,hEGF|PF12661.10|2.2e+03,hEGF|PF12661.10|0.068,hEGF|PF12661.10|0.11,hEGF|PF12661.10|1.6e+04,hEGF|PF12661.10|1e+04,hEGF|PF12661.10|0.42,hEGF|PF12661.10|18,hEGF|PF12661.10|2.7e+03,hEGF|PF12661.10|1.8e+03,hEGF|PF12661.10|3.2e+03,hEGF|PF12661.10|0.019,hEGF|PF12661.10|0.0022,hEGF|PF12661.10|9.8,hEGF|PF12661.10|1.8e+02,hEGF|PF12661.10|99,hEGF|PF12661.10|11,hEGF|PF12661.10|2.8e+03,hEGF|PF12661.10|0.56,hEGF|PF12661.10|21,hEGF|PF12661.10|1.6e+02,hEGF|PF12661.10|4.6,hEGF|PF12661.10|0.48,hEGF|PF12661.10|0.38,hEGF|PF12661.10|0.0045,SEA|PF01390.23|0.012,Cadherin_C_2|PF16492.8|0.16,TMEM154|PF15102.9|0.13,DUF2723|PF11028.11|46,DUF2723|PF11028.11|20
BSUD.8798.1.p1	GENE.BSUD.8798.1~~BSUD.8798.1.p1		ORF_type:complete	len:2795	(+),score=442.24,sp|B3EWY9|MLP_ACRMI|24.578|1.23e-83,sp|B3EWY9|MLP_ACRMI|30.909|6.17e-22,sp|B3EWY9|MLP_ACRMI|20.734|7.16e-19,EGF_CA|PF07645.18|5.7e-06,EGF_CA|PF07645.18|5.1e-05,EGF_CA|PF07645.18|5.5e-08,EGF_CA|PF07645.18|1.8e+02,EGF_CA|PF07645.18|1.2e+04,EGF_CA|PF07645.18|5.8e-09,EGF_CA|PF07645.18|1.3e+03,EGF_CA|PF07645.18|1e-06,EGF_CA|PF07645.18|1.5e-05,EGF_CA|PF07645.18|3.4e+03,EGF_CA|PF07645.18|1.3e-08,EGF_CA|PF07645.18|1.2e-09,EGF_CA|PF07645.18|6.5e-07,EGF_CA|PF07645.18|2.3e-07,EGF_CA|PF07645.18|1.3e-06,EGF_CA|PF07645.18|8.8e-07,EGF_CA|PF07645.18|3.5e+02,EGF_CA|PF07645.18|2.6e-10,EGF_CA|PF07645.18|3.2e-08,CUB|PF00431.23|2.3e-22,CUB|PF00431.23|7.7e-08,CUB|PF00431.23|7.2e-21,cEGF|PF12662.10|3.1e+02,cEGF|PF12662.10|0.97,cEGF|PF12662.10|3e+02,cEGF|PF12662.10|26,cEGF|PF12662.10|1.6e+02,cEGF|PF12662.10|9.5e+02,cEGF|PF12662.10|8.3,cEGF|PF12662.10|2.3e+03,cEGF|PF12662.10|49,cEGF|PF12662.10|2.3e+02,cEGF|PF12662.10|0.0027,cEGF|PF12662.10|93,cEGF|PF12662.10|0.077,cEGF|PF12662.10|1.6e-05,cEGF|PF12662.10|0.0085,cEGF|PF12662.10|0.001,cEGF|PF12662.10|0.051,cEGF|PF12662.10|3.4e+03,cEGF|PF12662.10|3.5e+03,cEGF|PF12662.10|3.1e+03,cEGF|PF12662.10|1.1e-05,cEGF|PF12662.10|0.0011,cEGF|PF12662.10|1.1e+04,cEGF|PF12662.10|77,cEGF|PF12662.10|0.0013,cEGF|PF12662.10|9.8e-06,cEGF|PF12662.10|4.8,cEGF|PF12662.10|1.1e+03,cEGF|PF12662.10|1.1,cEGF|PF12662.10|1.1e+03,cEGF|PF12662.10|3.8e+03,cEGF|PF12662.10|40,cEGF|PF12662.10|3.7e+03,FXa_inhibition|PF14670.9|1.7e+03,FXa_inhibition|PF14670.9|2.4,FXa_inhibition|PF14670.9|1e+04,FXa_inhibition|PF14670.9|5.1,FXa_inhibition|PF14670.9|1.9,FXa_inhibition|PF14670.9|5e+02,FXa_inhibition|PF14670.9|0.023,FXa_inhibition|PF14670.9|0.92,FXa_inhibition|PF14670.9|1.2e+03,FXa_inhibition|PF14670.9|0.00057,FXa_inhibition|PF14670.9|0.00094,FXa_inhibition|PF14670.9|0.24,FXa_inhibition|PF14670.9|4.2e-06,FXa_inhibition|PF14670.9|5.4e+03,FXa_inhibition|PF14670.9|0.0032,FXa_inhibition|PF14670.9|73,FXa_inhibition|PF14670.9|0.0048,FXa_inhibition|PF14670.9|7.5e-05,FXa_inhibition|PF14670.9|2,FXa_inhibition|PF14670.9|4.5,FXa_inhibition|PF14670.9|5.9,FXa_inhibition|PF14670.9|1.3e+02,EGF_3|PF12947.10|0.022,EGF_3|PF12947.10|4.7e+03,EGF_3|PF12947.10|4.3e+03,EGF_3|PF12947.10|0.31,EGF_3|PF12947.10|0.00027,EGF_3|PF12947.10|3.8e+03,EGF_3|PF12947.10|1.1,EGF_3|PF12947.10|0.0012,EGF_3|PF12947.10|8.7e+03,EGF_3|PF12947.10|0.036,EGF_3|PF12947.10|2.4,EGF_3|PF12947.10|40,EGF_3|PF12947.10|0.059,EGF_3|PF12947.10|1.5,EGF_3|PF12947.10|0.35,EGF_3|PF12947.10|0.0013,EGF_3|PF12947.10|0.068,EGF_3|PF12947.10|0.28,EGF_3|PF12947.10|6e+02,EGF_3|PF12947.10|0.011,EGF_3|PF12947.10|9.8e+03,EGF_3|PF12947.10|0.93,EGF_MSP1_1|PF12946.10|5e+03,EGF_MSP1_1|PF12946.10|2.4,EGF_MSP1_1|PF12946.10|4.6e+02,EGF_MSP1_1|PF12946.10|5.3,EGF_MSP1_1|PF12946.10|3.1e+03,EGF_MSP1_1|PF12946.10|9.4,EGF_MSP1_1|PF12946.10|2e+03,EGF_MSP1_1|PF12946.10|1.2e+04,EGF_MSP1_1|PF12946.10|5.2e+02,EGF_MSP1_1|PF12946.10|6.2e-05,EGF_MSP1_1|PF12946.10|44,EGF_MSP1_1|PF12946.10|1.1e+02,EGF_MSP1_1|PF12946.10|4.2e+03,EGF_MSP1_1|PF12946.10|50,EGF_MSP1_1|PF12946.10|0.084,EGF_MSP1_1|PF12946.10|38,EGF_MSP1_1|PF12946.10|8.2e+03,EGF_MSP1_1|PF12946.10|2.9,EGF_MSP1_1|PF12946.10|3.6e+03,EGF_MSP1_1|PF12946.10|79,EGF_MSP1_1|PF12946.10|3.1e+03,EGF_MSP1_1|PF12946.10|7.4e+03,EGF_MSP1_1|PF12946.10|24,EGF_MSP1_1|PF12946.10|20,EGF|PF00008.30|4.7,EGF|PF00008.30|2.6e+03,EGF|PF00008.30|1.7e+02,EGF|PF00008.30|1.8,EGF|PF00008.30|1.8e+03,EGF|PF00008.30|1.1e+02,EGF|PF00008.30|8.7e+02,EGF|PF00008.30|0.73,EGF|PF00008.30|8.2e+02,EGF|PF00008.30|1.3e+04,EGF|PF00008.30|1.7e+02,EGF|PF00008.30|0.0018,EGF|PF00008.30|85,EGF|PF00008.30|8e+03,EGF|PF00008.30|0.66,EGF|PF00008.30|3.7,EGF|PF00008.30|3.6,EGF|PF00008.30|3.3e+03,EGF|PF00008.30|7.1,EGF|PF00008.30|2,EGF|PF00008.30|0.27,EGF|PF00008.30|5.9e+03,EGF|PF00008.30|0.0043,EGF|PF00008.30|4.2e+02,EGF|PF00008.30|1.7,EGF|PF00008.30|2.1e+03,EGF|PF00008.30|0.1,Tme5_EGF_like|PF09064.13|1.4e+04,Tme5_EGF_like|PF09064.13|0.002,Tme5_EGF_like|PF09064.13|4.4e+02,Tme5_EGF_like|PF09064.13|48,Tme5_EGF_like|PF09064.13|8.8e+02,Tme5_EGF_like|PF09064.13|1.1e+04,Tme5_EGF_like|PF09064.13|1.2e+02,Tme5_EGF_like|PF09064.13|0.014,Tme5_EGF_like|PF09064.13|1.3e+04,Tme5_EGF_like|PF09064.13|76,Tme5_EGF_like|PF09064.13|89,Tme5_EGF_like|PF09064.13|7.4e+02,Tme5_EGF_like|PF09064.13|3.1e+03,Tme5_EGF_like|PF09064.13|1.3e+04,Tme5_EGF_like|PF09064.13|2.7e+03,Tme5_EGF_like|PF09064.13|2.2e+03,Tme5_EGF_like|PF09064.13|8.4e+03,Tme5_EGF_like|PF09064.13|2.3e+02,Tme5_EGF_like|PF09064.13|6e+02,Tme5_EGF_like|PF09064.13|1.3e+02,Tme5_EGF_like|PF09064.13|3.2e+02,Tme5_EGF_like|PF09064.13|9.5e+03,Tme5_EGF_like|PF09064.13|2.3e+02,SEA|PF01390.23|1.2e+04,SEA|PF01390.23|0.0093,hEGF|PF12661.10|1.1e+04,hEGF|PF12661.10|0.048,hEGF|PF12661.10|3.5e+02,hEGF|PF12661.10|17,hEGF|PF12661.10|2.7,hEGF|PF12661.10|2.9,hEGF|PF12661.10|7.2e+03,hEGF|PF12661.10|5.2e+03,hEGF|PF12661.10|1.8e+03,hEGF|PF12661.10|0.062,hEGF|PF12661.10|0.82,hEGF|PF12661.10|5.9e+03,hEGF|PF12661.10|0.0045,hEGF|PF12661.10|2.4e+03,hEGF|PF12661.10|2.6e+03,hEGF|PF12661.10|47,hEGF|PF12661.10|1.5e+03,hEGF|PF12661.10|1.3,hEGF|PF12661.10|1.4e+02,hEGF|PF12661.10|52,hEGF|PF12661.10|1.2e+04,hEGF|PF12661.10|77,hEGF|PF12661.10|0.23,hEGF|PF12661.10|7e+03,hEGF|PF12661.10|1.2e+02,hEGF|PF12661.10|22,hEGF|PF12661.10|0.49,hEGF|PF12661.10|0.22,NIDO|PF06119.17|0.054,MLANA|PF14991.9|0.038,TMEM154|PF15102.9|0.039,ETRAMP|PF09716.13|76,ETRAMP|PF09716.13|13
BSUD.8799.1.p1	GENE.BSUD.8799.1~~BSUD.8799.1.p1		ORF_type:complete	len:797	(+),score=158.37,sp|Q58CX2|FAKD3_BOVIN|25.553|5.66e-19,FAST_1|PF06743.18|3.7e+03,FAST_1|PF06743.18|6.1e+03,FAST_1|PF06743.18|1e+03,FAST_1|PF06743.18|1.9e-13,FAST_1|PF06743.18|9e+03,FAST_1|PF06743.18|8.9e+03,NifW|PF03206.17|0.52,NifW|PF03206.17|1.6e+04,NifW|PF03206.17|1.5e+04
BSUD.8799.2.p1	GENE.BSUD.8799.2~~BSUD.8799.2.p1		ORF_type:complete	len:797	(+),score=158.37,sp|Q58CX2|FAKD3_BOVIN|25.553|5.66e-19,FAST_1|PF06743.18|3.7e+03,FAST_1|PF06743.18|6.1e+03,FAST_1|PF06743.18|1e+03,FAST_1|PF06743.18|1.9e-13,FAST_1|PF06743.18|9e+03,FAST_1|PF06743.18|8.9e+03,NifW|PF03206.17|0.52,NifW|PF03206.17|1.6e+04,NifW|PF03206.17|1.5e+04
BSUD.8799.3.p1	GENE.BSUD.8799.3~~BSUD.8799.3.p1		ORF_type:complete	len:797	(+),score=158.37,sp|Q58CX2|FAKD3_BOVIN|25.553|5.66e-19,FAST_1|PF06743.18|3.7e+03,FAST_1|PF06743.18|6.1e+03,FAST_1|PF06743.18|1e+03,FAST_1|PF06743.18|1.9e-13,FAST_1|PF06743.18|9e+03,FAST_1|PF06743.18|8.9e+03,NifW|PF03206.17|0.52,NifW|PF03206.17|1.6e+04,NifW|PF03206.17|1.5e+04
BSUD.88.1.p1	GENE.BSUD.88.1~~BSUD.88.1.p1		ORF_type:complete	len:1236	(+),score=111.73,sp|Q14162|SREC_HUMAN|38.372|5.10e-06,IgGFc_binding|PF17517.5|2.5e-23,IgGFc_binding|PF17517.5|3.9e-25,Cu-binding_MopE|PF11617.11|2e+04,Cu-binding_MopE|PF11617.11|3.5,Cu-binding_MopE|PF11617.11|3.4,Cu-binding_MopE|PF11617.11|0.015,Cu-binding_MopE|PF11617.11|1.9e+03
BSUD.88.2.p1	GENE.BSUD.88.2~~BSUD.88.2.p1		ORF_type:complete	len:80	(+),score=7.03,Herp-Cyclin|PF09241.13|0.079
BSUD.880.1.p1	GENE.BSUD.880.1~~BSUD.880.1.p1		ORF_type:complete	len:602	(+),score=72.10,sp|Q29042|FCN1_PIG|45.933|1.87e-52,Fibrinogen_C|PF00147.21|1.7e-57,V-set|PF07686.20|15,V-set|PF07686.20|0.24,Ig_3|PF13927.9|37,Ig_3|PF13927.9|3.2e+03,Ig_3|PF13927.9|0.41,CCDC22|PF05667.14|1.1e+02,CCDC22|PF05667.14|0.0023,Crescentin|PF19220.3|0.023,ig|PF00047.28|7.2e+03,ig|PF00047.28|7.1e+02,ig|PF00047.28|0.13,Cauli_AT|PF03233.16|4.6e+03,Cauli_AT|PF03233.16|0.036,TP53IP5|PF15331.9|0.076,TolA_bind_tri|PF16331.8|3.5e+03,TolA_bind_tri|PF16331.8|0.095,DUF16|PF01519.19|5e+03,DUF16|PF01519.19|0.14,OmpH|PF03938.17|2.9e+03,OmpH|PF03938.17|0.054,DUF1664|PF07889.15|0.54,PI3K_P85_iSH2|PF16454.8|1.4e+03,PI3K_P85_iSH2|PF16454.8|0.069,KxDL|PF10241.12|0.54,KxDL|PF10241.12|8.3,ATG14|PF10186.12|1.3,ADIP|PF11559.11|2.6,Jnk-SapK_ap_N|PF09744.12|2,Fez1|PF06818.18|1.6e+03,Fez1|PF06818.18|0.14,TMPIT|PF07851.16|4.7,TMPIT|PF07851.16|6.9,DUF4446|PF14584.9|0.18,DUF4446|PF14584.9|2.2e+03,DUF5798|PF19111.3|24,DUF5798|PF19111.3|9.7,APG6_N|PF17675.4|1.2e+02,APG6_N|PF17675.4|15,DUF948|PF06103.14|3.4e+03,DUF948|PF06103.14|5.3,DUF948|PF06103.14|58
BSUD.8800.1.p1	GENE.BSUD.8800.1~~BSUD.8800.1.p1		ORF_type:complete	len:373	(+),score=26.18,7TM_GPCR_Srw|PF10324.12|1.9e-14,7tm_1|PF00001.24|2.7e-09,7tm_1|PF00001.24|7.3e+02
BSUD.8801.1.p1	GENE.BSUD.8801.1~~BSUD.8801.1.p1		ORF_type:5prime_partial	len:511	(+),score=80.41,sp|A6H584|CO6A5_MOUSE|28.609|8.24e-30,sp|A6H584|CO6A5_MOUSE|26.190|3.01e-23,sp|A6H584|CO6A5_MOUSE|25.352|3.86e-18,sp|A6H584|CO6A5_MOUSE|23.641|5.63e-18,sp|A6H584|CO6A5_MOUSE|28.108|1.07e-14,sp|A6H584|CO6A5_MOUSE|26.380|1.16e-06,VWA|PF00092.31|1.8e+04,VWA|PF00092.31|7.7e-37,VWA|PF00092.31|2.7e-25,VWA_2|PF13519.9|1.2e+04,VWA_2|PF13519.9|2.1e-13,VWA_2|PF13519.9|1.4e-06,VWA_3|PF13768.9|7e-06,VWA_3|PF13768.9|0.00021,vWA-TerF-like|PF10138.12|0.97,vWA-TerF-like|PF10138.12|54,Copine|PF07002.19|0.23,Copine|PF07002.19|1.1e+02,NPR3|PF03666.16|0.025,Biotin_lipoyl_2|PF13533.9|4.8,Biotin_lipoyl_2|PF13533.9|2.3e+02,DAG_kinase_N|PF14513.9|1.7
BSUD.8801.2.p1	GENE.BSUD.8801.2~~BSUD.8801.2.p1		ORF_type:complete	len:503	(+),score=79.99,sp|A2AX52|CO6A4_MOUSE|28.682|1.01e-29,sp|A2AX52|CO6A4_MOUSE|26.425|1.69e-23,sp|A2AX52|CO6A4_MOUSE|33.862|1.87e-23,sp|A2AX52|CO6A4_MOUSE|28.077|3.85e-20,sp|A2AX52|CO6A4_MOUSE|24.181|7.41e-14,sp|A2AX52|CO6A4_MOUSE|22.917|2.71e-06,VWA|PF00092.31|1.8e+04,VWA|PF00092.31|7.5e-37,VWA|PF00092.31|2.6e-25,VWA_2|PF13519.9|1.2e+04,VWA_2|PF13519.9|2e-13,VWA_2|PF13519.9|1.3e-06,VWA_3|PF13768.9|6.8e-06,VWA_3|PF13768.9|0.00021,vWA-TerF-like|PF10138.12|0.94,vWA-TerF-like|PF10138.12|53,Copine|PF07002.19|0.23,Copine|PF07002.19|1.1e+02,NPR3|PF03666.16|0.077,Biotin_lipoyl_2|PF13533.9|4.7,Biotin_lipoyl_2|PF13533.9|2.2e+02,DAG_kinase_N|PF14513.9|1.6
BSUD.8802.1.p1	GENE.BSUD.8802.1~~BSUD.8802.1.p1		ORF_type:5prime_partial	len:829	(+),score=177.14,sp|P35556|FBN2_HUMAN|29.849|1.61e-55,sp|P35556|FBN2_HUMAN|29.352|2.41e-52,sp|P35556|FBN2_HUMAN|31.079|3.05e-49,sp|P35556|FBN2_HUMAN|29.268|2.52e-48,sp|P35556|FBN2_HUMAN|28.073|9.28e-48,sp|P35556|FBN2_HUMAN|28.930|7.55e-45,sp|P35556|FBN2_HUMAN|25.806|3.36e-42,sp|P35556|FBN2_HUMAN|27.486|1.98e-29,sp|P35556|FBN2_HUMAN|31.443|8.77e-09,sp|P35556|FBN2_HUMAN|29.310|2.10e-06,EGF_CA|PF07645.18|2e+04,EGF_CA|PF07645.18|8e-10,EGF_CA|PF07645.18|3.3e-08,EGF_CA|PF07645.18|4.7e-06,EGF_CA|PF07645.18|6e+03,EGF_CA|PF07645.18|9.1e-07,EGF_CA|PF07645.18|1.9e+04,EGF_CA|PF07645.18|7.3e-09,EGF_CA|PF07645.18|3.7e-06,EGF_CA|PF07645.18|2.1e-08,EGF_CA|PF07645.18|2e+04,EGF_CA|PF07645.18|1.1e+03,EGF_CA|PF07645.18|2e+04,EGF_CA|PF07645.18|4.4e-10,EGF_CA|PF07645.18|2e+04,EGF_CA|PF07645.18|1.3e-07,EGF_CA|PF07645.18|1.6e-07,cEGF|PF12662.10|2e+04,cEGF|PF12662.10|2.2e+02,cEGF|PF12662.10|8.9e+02,cEGF|PF12662.10|1e-06,cEGF|PF12662.10|1.2e-05,cEGF|PF12662.10|0.0032,cEGF|PF12662.10|0.0045,cEGF|PF12662.10|0.35,cEGF|PF12662.10|9.6e+03,cEGF|PF12662.10|72,cEGF|PF12662.10|0.15,cEGF|PF12662.10|2.6e-05,cEGF|PF12662.10|0.00012,cEGF|PF12662.10|0.23,cEGF|PF12662.10|1.9,cEGF|PF12662.10|1.4e+04,cEGF|PF12662.10|2.6,cEGF|PF12662.10|42,cEGF|PF12662.10|1.5e+03,cEGF|PF12662.10|0.11,cEGF|PF12662.10|0.051,FXa_inhibition|PF14670.9|2e+04,FXa_inhibition|PF14670.9|0.068,FXa_inhibition|PF14670.9|6.9,FXa_inhibition|PF14670.9|3.2e-05,FXa_inhibition|PF14670.9|0.26,FXa_inhibition|PF14670.9|0.042,FXa_inhibition|PF14670.9|2e+04,FXa_inhibition|PF14670.9|4.7,FXa_inhibition|PF14670.9|0.00074,FXa_inhibition|PF14670.9|4.9e-08,FXa_inhibition|PF14670.9|0.054,FXa_inhibition|PF14670.9|5,FXa_inhibition|PF14670.9|2e+04,FXa_inhibition|PF14670.9|9.7,FXa_inhibition|PF14670.9|6.8e+03,FXa_inhibition|PF14670.9|2e+04,FXa_inhibition|PF14670.9|31,FXa_inhibition|PF14670.9|0.0014,EGF|PF00008.30|1.2e+04,EGF|PF00008.30|1.3e+04,EGF|PF00008.30|0.15,EGF|PF00008.30|0.046,EGF|PF00008.30|0.41,EGF|PF00008.30|0.092,EGF|PF00008.30|2.2,EGF|PF00008.30|5.9e+02,EGF|PF00008.30|1.2,EGF|PF00008.30|6.3,EGF|PF00008.30|0.16,EGF|PF00008.30|8,EGF|PF00008.30|0.17,EGF|PF00008.30|5e+02,EGF|PF00008.30|2.7,EGF|PF00008.30|1.6e+03,EGF|PF00008.30|3.9e+02,EGF|PF00008.30|0.035,EGF|PF00008.30|23,hEGF|PF12661.10|7.9e+02,hEGF|PF12661.10|0.0018,hEGF|PF12661.10|0.0091,hEGF|PF12661.10|2.2,hEGF|PF12661.10|67,hEGF|PF12661.10|4.9,hEGF|PF12661.10|5.9e+03,hEGF|PF12661.10|4.7,hEGF|PF12661.10|7.7,hEGF|PF12661.10|1.2,hEGF|PF12661.10|2e+04,hEGF|PF12661.10|1.4e+04,hEGF|PF12661.10|32,hEGF|PF12661.10|2e+04,hEGF|PF12661.10|6.6,hEGF|PF12661.10|0.86,hEGF|PF12661.10|2e+04,hEGF|PF12661.10|0.13,hEGF|PF12661.10|0.72,EGF_3|PF12947.10|2e+04,EGF_3|PF12947.10|0.11,EGF_3|PF12947.10|1.2e+03,EGF_3|PF12947.10|0.052,EGF_3|PF12947.10|0.48,EGF_3|PF12947.10|5.6e+03,EGF_3|PF12947.10|0.083,EGF_3|PF12947.10|2e+04,EGF_3|PF12947.10|0.024,EGF_3|PF12947.10|0.16,EGF_3|PF12947.10|0.027,EGF_3|PF12947.10|2.1e+03,EGF_3|PF12947.10|34,EGF_3|PF12947.10|2.8e+03,EGF_3|PF12947.10|0.00036,EGF_3|PF12947.10|3.1e+03,EGF_3|PF12947.10|2e+04,EGF_3|PF12947.10|1.5,EGF_3|PF12947.10|0.0097,Plasmod_Pvs28|PF06247.14|2e+04,Plasmod_Pvs28|PF06247.14|8.7,Plasmod_Pvs28|PF06247.14|3.4e+02,Plasmod_Pvs28|PF06247.14|78,Plasmod_Pvs28|PF06247.14|2.5e+03,Plasmod_Pvs28|PF06247.14|94,Plasmod_Pvs28|PF06247.14|2e+04,Plasmod_Pvs28|PF06247.14|0.066,Plasmod_Pvs28|PF06247.14|95,Plasmod_Pvs28|PF06247.14|12,Plasmod_Pvs28|PF06247.14|2e+02,Plasmod_Pvs28|PF06247.14|6.1e+03,Plasmod_Pvs28|PF06247.14|0.025,Plasmod_Pvs28|PF06247.14|2e+04,Plasmod_Pvs28|PF06247.14|4.7,Plasmod_Pvs28|PF06247.14|1.6e+02
BSUD.8804.1.p1	GENE.BSUD.8804.1~~BSUD.8804.1.p1		ORF_type:internal	len:1746	(+),score=261.47,sp|B3EWY9|MLP_ACRMI|24.093|5.56e-43,sp|B3EWY9|MLP_ACRMI|30.890|5.76e-09,CUB|PF00431.23|2.1e-22,CUB|PF00431.23|4.7e-08,CUB|PF00431.23|1.2e-22,VWD|PF00094.28|9.4e+03,VWD|PF00094.28|4.4e-20,EGF_CA|PF07645.18|1.7e+03,EGF_CA|PF07645.18|8.7e-06,EGF_CA|PF07645.18|6.5e+03,EGF_CA|PF07645.18|2e+04,EGF_CA|PF07645.18|0.0058,EGF_CA|PF07645.18|2e+04,EGF_CA|PF07645.18|1.2e-07,EGF_CA|PF07645.18|2e+04,EGF_CA|PF07645.18|1.3e+03,EGF_CA|PF07645.18|8e+03,EGF_CA|PF07645.18|5.5e-07,EGF_CA|PF07645.18|2e+04,EGF_3|PF12947.10|7.5e+03,EGF_3|PF12947.10|0.00053,EGF_3|PF12947.10|2e+04,EGF_3|PF12947.10|2e+04,EGF_3|PF12947.10|4.6,EGF_3|PF12947.10|2e+04,EGF_3|PF12947.10|0.0012,EGF_3|PF12947.10|4.9e+03,EGF_3|PF12947.10|2e+04,EGF_3|PF12947.10|1.5,EGF_3|PF12947.10|2e+04,EGF_3|PF12947.10|0.0003,EGF_3|PF12947.10|7e+03,EGF_3|PF12947.10|2.5e+03,cEGF|PF12662.10|7.5e+03,cEGF|PF12662.10|6.1,cEGF|PF12662.10|0.032,cEGF|PF12662.10|16,cEGF|PF12662.10|9.8e+02,cEGF|PF12662.10|6.9,cEGF|PF12662.10|0.0088,cEGF|PF12662.10|19,cEGF|PF12662.10|1.1e+02,cEGF|PF12662.10|0.041,cEGF|PF12662.10|58,EGF_MSP1_1|PF12946.10|2e+04,EGF_MSP1_1|PF12946.10|72,EGF_MSP1_1|PF12946.10|2e+03,EGF_MSP1_1|PF12946.10|3.7,EGF_MSP1_1|PF12946.10|1.6e+03,EGF_MSP1_1|PF12946.10|1.1,EGF_MSP1_1|PF12946.10|2e+04,EGF_MSP1_1|PF12946.10|1.3e+04,EGF_MSP1_1|PF12946.10|1.7e+02,EGF_MSP1_1|PF12946.10|1e+03,EGF_MSP1_1|PF12946.10|0.00014,EGF_MSP1_1|PF12946.10|1.2e+03,NIDO|PF06119.17|0.15
BSUD.8805.1.p1	GENE.BSUD.8805.1~~BSUD.8805.1.p1		ORF_type:complete	len:598	(+),score=104.50,sp|Q0VAA2|LR74A_HUMAN|24.789|1.14e-23,LRR_6|PF13516.9|2e+03,LRR_6|PF13516.9|1.8,LRR_6|PF13516.9|1.6e+03,LRR_6|PF13516.9|0.017,LRR_6|PF13516.9|0.098,LRR_6|PF13516.9|22,LRR_6|PF13516.9|7.5e+02,LRR_4|PF12799.10|6.3e+02,LRR_4|PF12799.10|0.19,LRR_4|PF12799.10|20,LRR_4|PF12799.10|9,LRR_1|PF00560.36|5.9e+03,LRR_1|PF00560.36|32,LRR_1|PF00560.36|5.8e+03,LRR_1|PF00560.36|4.8e+02,LRR_1|PF00560.36|12,LRR_1|PF00560.36|6.4e+03,LRR_8|PF13855.9|6.1,LRR_8|PF13855.9|3,LRR_8|PF13855.9|1.9,LRR_8|PF13855.9|5.4e+02,LRR_8|PF13855.9|96,LRR_8|PF13855.9|85
BSUD.8806.1.p1	GENE.BSUD.8806.1~~BSUD.8806.1.p1		ORF_type:complete	len:146	(+),score=18.55,sp|B4MQJ1|QVR_DROWI|30.827|2.64e-11,QVR|PF17064.8|1.6e-08
BSUD.8806.2.p1	GENE.BSUD.8806.2~~BSUD.8806.2.p1		ORF_type:complete	len:146	(+),score=18.55,sp|B4MQJ1|QVR_DROWI|30.827|2.64e-11,QVR|PF17064.8|1.6e-08
BSUD.8806.3.p1	GENE.BSUD.8806.3~~BSUD.8806.3.p1		ORF_type:complete	len:146	(+),score=18.55,sp|B4MQJ1|QVR_DROWI|30.827|2.64e-11,QVR|PF17064.8|1.6e-08
BSUD.8807.1.p1	GENE.BSUD.8807.1~~BSUD.8807.1.p1		ORF_type:complete	len:394	(+),score=112.08,sp|Q6AYD3|PA2G4_RAT|61.708|1.63e-160,Peptidase_M24|PF00557.27|3e-24,DUF386|PF04074.15|0.017,HIM1|PF08732.13|0.25
BSUD.8808.1.p1	GENE.BSUD.8808.1~~BSUD.8808.1.p1		ORF_type:complete	len:464	(+),score=61.48,sp|Q5YLG1|GUNA_BACPU|41.578|5.04e-94,Glyco_hydro_9|PF00759.22|3.4e-116,Glyco_hydro_88|PF07470.16|5.8e+03,Glyco_hydro_88|PF07470.16|0.0025,Glyco_hydro_127|PF07944.15|0.034,UQ_con|PF00179.29|0.094
BSUD.8809.1.p1	GENE.BSUD.8809.1~~BSUD.8809.1.p1		ORF_type:complete	len:463	(+),score=75.32,sp|P26221|GUN4_THEFU|41.754|1.19e-95,Glyco_hydro_9|PF00759.22|9.9e-116
BSUD.881.1.p1	GENE.BSUD.881.1~~BSUD.881.1.p1		ORF_type:complete	len:179	(+),score=4.97,sp|P22105|TENX_HUMAN|46.328|1.54e-55,Fibrinogen_C|PF00147.21|1.2e-54
BSUD.8810.1.p1	GENE.BSUD.8810.1~~BSUD.8810.1.p1		ORF_type:complete	len:340	(+),score=123.02,sp|A5A6H4|ROA1_PANTR|48.443|3.36e-74,RRM_1|PF00076.25|9.6e-17,RRM_1|PF00076.25|2.8e-17,RRM_7|PF16367.8|0.0049,RRM_7|PF16367.8|2e-05,RRM_3|PF08777.14|9.8e+03,RRM_3|PF08777.14|0.0016,Nup35_RRM_2|PF14605.9|2.5,Nup35_RRM_2|PF14605.9|30
BSUD.8810.2.p1	GENE.BSUD.8810.2~~BSUD.8810.2.p1		ORF_type:5prime_partial	len:338	(+),score=122.70,sp|A5A6H4|ROA1_PANTR|48.443|3.14e-74,RRM_1|PF00076.25|9.5e-17,RRM_1|PF00076.25|2.8e-17,RRM_7|PF16367.8|0.0049,RRM_7|PF16367.8|2e-05,RRM_3|PF08777.14|9.7e+03,RRM_3|PF08777.14|0.0015,Nup35_RRM_2|PF14605.9|2.5,Nup35_RRM_2|PF14605.9|30
BSUD.8810.3.p1	GENE.BSUD.8810.3~~BSUD.8810.3.p1		ORF_type:5prime_partial	len:347	(+),score=123.74,sp|A5A6H4|ROA1_PANTR|48.084|4.69e-73,RRM_1|PF00076.25|9.9e-17,RRM_1|PF00076.25|2.9e-17,RRM_7|PF16367.8|0.0051,RRM_7|PF16367.8|2e-05,RRM_3|PF08777.14|1e+04,RRM_3|PF08777.14|0.0016,Nup35_RRM_2|PF14605.9|2.6,Nup35_RRM_2|PF14605.9|31
BSUD.8810.4.p1	GENE.BSUD.8810.4~~BSUD.8810.4.p1		ORF_type:5prime_partial	len:287	(+),score=97.23,sp|A5A6H4|ROA1_PANTR|47.518|2.11e-73,RRM_1|PF00076.25|7.2e-17,RRM_1|PF00076.25|2.1e-17,RRM_7|PF16367.8|0.0037,RRM_7|PF16367.8|1.5e-05,RRM_3|PF08777.14|7.5e+03,RRM_3|PF08777.14|0.0011,Nup35_RRM_2|PF14605.9|1.9,Nup35_RRM_2|PF14605.9|24
BSUD.8811.1.p1	GENE.BSUD.8811.1~~BSUD.8811.1.p1		ORF_type:complete	len:165	(+),score=8.61,sp|Q7T3B2|HRG1A_DANRE|31.884|8.04e-15,HRG|PF16954.8|0.0094,HRG|PF16954.8|2.4e-13,ATP-synt_C|PF00137.24|2.6e+03,ATP-synt_C|PF00137.24|0.17,EBP|PF05241.15|6.1e+02,EBP|PF05241.15|0.57
BSUD.8812.1.p1	GENE.BSUD.8812.1~~BSUD.8812.1.p1		ORF_type:complete	len:459	(+),score=87.01,sp|Q5YLG1|GUNA_BACPU|43.013|1.64e-96,Glyco_hydro_9|PF00759.22|1.1e-119
BSUD.8812.2.p1	GENE.BSUD.8812.2~~BSUD.8812.2.p1		ORF_type:complete	len:459	(+),score=87.01,sp|Q5YLG1|GUNA_BACPU|43.013|1.64e-96,Glyco_hydro_9|PF00759.22|1.1e-119
BSUD.8812.3.p1	GENE.BSUD.8812.3~~BSUD.8812.3.p1		ORF_type:complete	len:459	(+),score=87.01,sp|Q5YLG1|GUNA_BACPU|43.013|1.64e-96,Glyco_hydro_9|PF00759.22|1.1e-119
BSUD.8813.1.p1	GENE.BSUD.8813.1~~BSUD.8813.1.p1		ORF_type:complete	len:459	(+),score=73.64,sp|Q5YLG1|GUNA_BACPU|43.459|3.90e-92,Glyco_hydro_9|PF00759.22|3.4e-119
BSUD.8813.2.p1	GENE.BSUD.8813.2~~BSUD.8813.2.p1		ORF_type:complete	len:459	(+),score=73.64,sp|Q5YLG1|GUNA_BACPU|43.459|3.90e-92,Glyco_hydro_9|PF00759.22|3.4e-119
BSUD.8813.3.p1	GENE.BSUD.8813.3~~BSUD.8813.3.p1		ORF_type:complete	len:459	(+),score=73.64,sp|Q5YLG1|GUNA_BACPU|43.459|3.90e-92,Glyco_hydro_9|PF00759.22|3.4e-119
BSUD.8813.4.p1	GENE.BSUD.8813.4~~BSUD.8813.4.p1		ORF_type:complete	len:459	(+),score=73.64,sp|Q5YLG1|GUNA_BACPU|43.459|3.90e-92,Glyco_hydro_9|PF00759.22|3.4e-119
BSUD.8814.1.p1	GENE.BSUD.8814.1~~BSUD.8814.1.p1		ORF_type:complete	len:459	(+),score=84.04,sp|P26224|GUNF_ACET2|42.919|1.56e-92,Glyco_hydro_9|PF00759.22|1.5e-120
BSUD.8815.1.p1	GENE.BSUD.8815.1~~BSUD.8815.1.p1		ORF_type:complete	len:462	(+),score=104.95,sp|Q5YLG1|GUNA_BACPU|38.496|7.95e-75,Glyco_hydro_9|PF00759.22|3.7e-106
BSUD.8816.1.p1	GENE.BSUD.8816.1~~BSUD.8816.1.p1		ORF_type:complete	len:461	(+),score=74.56,sp|Q5YLG1|GUNA_BACPU|39.514|5.52e-75,Glyco_hydro_9|PF00759.22|1.5e-108
BSUD.8816.2.p1	GENE.BSUD.8816.2~~BSUD.8816.2.p1		ORF_type:complete	len:461	(+),score=74.56,sp|Q5YLG1|GUNA_BACPU|39.514|5.52e-75,Glyco_hydro_9|PF00759.22|1.5e-108
BSUD.8817.1.p1	GENE.BSUD.8817.1~~BSUD.8817.1.p1		ORF_type:complete	len:460	(+),score=88.69,sp|P26221|GUN4_THEFU|40.177|4.60e-77,Glyco_hydro_9|PF00759.22|3.1e-111
BSUD.8818.1.p1	GENE.BSUD.8818.1~~BSUD.8818.1.p1		ORF_type:complete	len:463	(+),score=76.78,sp|P26221|GUN4_THEFU|43.231|2.35e-93,Glyco_hydro_9|PF00759.22|6.3e-116
BSUD.8819.1.p1	GENE.BSUD.8819.1~~BSUD.8819.1.p1		ORF_type:complete	len:463	(+),score=91.18,sp|P26221|GUN4_THEFU|44.161|3.27e-97,Glyco_hydro_9|PF00759.22|3.4e-122,Glyco_hydro_127|PF07944.15|2.6e+03,Glyco_hydro_127|PF07944.15|0.056
BSUD.882.1.p1	GENE.BSUD.882.1~~BSUD.882.1.p1		ORF_type:internal	len:129	(+),score=13.05
BSUD.8820.1.p1	GENE.BSUD.8820.1~~BSUD.8820.1.p1		ORF_type:complete	len:464	(+),score=85.40,sp|P26221|GUN4_THEFU|46.822|2.52e-105,Glyco_hydro_9|PF00759.22|1.8e-126
BSUD.8821.1.p1	GENE.BSUD.8821.1~~BSUD.8821.1.p1		ORF_type:complete	len:466	(+),score=86.44,sp|P26221|GUN4_THEFU|42.797|9.81e-98,Glyco_hydro_9|PF00759.22|3.6e-127
BSUD.8822.1.p2	GENE.BSUD.8822.1~~BSUD.8822.1.p2		ORF_type:complete	len:72	(+),score=4.72,Atracotoxin|PF05353.14|1.9e+03,Atracotoxin|PF05353.14|0.008,Conotoxin_I2|PF17557.5|4e+03,Conotoxin_I2|PF17557.5|0.023,Dickkopf_N|PF04706.15|0.15
BSUD.8822.2.p1	GENE.BSUD.8822.2~~BSUD.8822.2.p1		ORF_type:complete	len:72	(+),score=4.72,Atracotoxin|PF05353.14|1.9e+03,Atracotoxin|PF05353.14|0.008,Conotoxin_I2|PF17557.5|4e+03,Conotoxin_I2|PF17557.5|0.023,Dickkopf_N|PF04706.15|0.15
BSUD.8823.1.p1	GENE.BSUD.8823.1~~BSUD.8823.1.p1		ORF_type:complete	len:465	(+),score=95.30,sp|Q5YLG1|GUNA_BACPU|41.501|3.82e-90,Glyco_hydro_9|PF00759.22|9.4e-121,Glyco_hydro_127|PF07944.15|0.047,Inh|PF02974.17|0.26,Inh|PF02974.17|1.2e+04
BSUD.8823.2.p1	GENE.BSUD.8823.2~~BSUD.8823.2.p1		ORF_type:complete	len:465	(+),score=95.30,sp|Q5YLG1|GUNA_BACPU|41.501|3.82e-90,Glyco_hydro_9|PF00759.22|9.4e-121,Glyco_hydro_127|PF07944.15|0.047,Inh|PF02974.17|0.26,Inh|PF02974.17|1.2e+04
BSUD.8824.1.p1	GENE.BSUD.8824.1~~BSUD.8824.1.p1		ORF_type:complete	len:465	(+),score=95.19,sp|Q5YLG1|GUNA_BACPU|42.208|1.61e-92,Glyco_hydro_9|PF00759.22|9e-125
BSUD.8824.2.p1	GENE.BSUD.8824.2~~BSUD.8824.2.p1		ORF_type:complete	len:465	(+),score=95.19,sp|Q5YLG1|GUNA_BACPU|42.208|1.61e-92,Glyco_hydro_9|PF00759.22|9e-125
BSUD.8825.1.p1	GENE.BSUD.8825.1~~BSUD.8825.1.p1		ORF_type:complete	len:462	(+),score=97.11,sp|P26221|GUN4_THEFU|44.351|4.77e-104,Glyco_hydro_9|PF00759.22|3.8e-122,HIG_1_N|PF04588.16|5.8e+02,HIG_1_N|PF04588.16|3.2
BSUD.8826.1.p3	GENE.BSUD.8826.1~~BSUD.8826.1.p3		ORF_type:complete	len:52	(+),score=-2.59,DUF6663|PF20368.1|0.22
BSUD.8826.2.p1	GENE.BSUD.8826.2~~BSUD.8826.2.p1		ORF_type:complete	len:72	(+),score=-8.87,Sgf11|PF08209.14|0.11
BSUD.8827.1.p1	GENE.BSUD.8827.1~~BSUD.8827.1.p1		ORF_type:complete	len:351	(+),score=53.06,sp|A6H584|CO6A5_MOUSE|36.898|1.42e-23,sp|A6H584|CO6A5_MOUSE|27.717|2.68e-13,sp|A6H584|CO6A5_MOUSE|27.179|6.88e-10,sp|A6H584|CO6A5_MOUSE|28.649|5.43e-08,VWA|PF00092.31|8.5e-33,VWA_2|PF13519.9|4.7e-15,VWA_3|PF13768.9|0.014
BSUD.8828.1.p1	GENE.BSUD.8828.1~~BSUD.8828.1.p1		ORF_type:complete	len:235	(+),score=38.12,sp|A8TX70|CO6A5_HUMAN|30.556|1.33e-19,sp|A8TX70|CO6A5_HUMAN|29.282|3.67e-14,sp|A8TX70|CO6A5_HUMAN|27.222|2.46e-13,sp|A8TX70|CO6A5_HUMAN|29.560|3.14e-11,VWA|PF00092.31|3.9e-32,VWA_2|PF13519.9|1.6e-11,VWA_3|PF13768.9|1.4e-05,Gmad1|PF10647.12|0.012,Fe-ADH|PF00465.22|0.056,Glyco_tranf_2_2|PF10111.12|0.033,PGM_PMM_I|PF02878.19|0.13,Ssl1|PF04056.17|4.2e+02,Ssl1|PF04056.17|0.48
BSUD.8829.1.p1	GENE.BSUD.8829.1~~BSUD.8829.1.p1		ORF_type:5prime_partial	len:309	(+),score=22.42,sp|P00772|CELA1_PIG|30.314|1.78e-24,Trypsin|PF00089.29|5.8e-35,Trypsin_2|PF13365.9|0.27
BSUD.8830.1.p1	GENE.BSUD.8830.1~~BSUD.8830.1.p1		ORF_type:complete	len:124	(+),score=3.50,sp|P26262|KLKB1_MOUSE|33.613|4.51e-09,Trypsin|PF00089.29|3.4e-13
BSUD.8831.1.p1	GENE.BSUD.8831.1~~BSUD.8831.1.p1		ORF_type:complete	len:74	(+),score=4.12,Atracotoxin|PF05353.14|1.7e+03,Atracotoxin|PF05353.14|0.00029,Dickkopf_N|PF04706.15|0.011,Dickkopf_N|PF04706.15|2e+04,Toxin_19|PF08088.15|4.5e+03,Toxin_19|PF08088.15|0.019,Toxin_19|PF08088.15|1.2e+04,Toxin_21|PF08091.14|1e+04,Toxin_21|PF08091.14|0.02,Conotoxin_I2|PF17557.5|4.2e+03,Conotoxin_I2|PF17557.5|0.028,Toxin_12|PF07740.15|1.1e+04,Toxin_12|PF07740.15|0.27
BSUD.8832.1.p1	GENE.BSUD.8832.1~~BSUD.8832.1.p1		ORF_type:complete	len:1804	(+),score=362.86,sp|O76840|PPN1_CAEEL|36.703|1.84e-53,sp|O76840|PPN1_CAEEL|35.491|7.93e-52,sp|O76840|PPN1_CAEEL|34.549|2.14e-49,sp|O76840|PPN1_CAEEL|35.520|3.55e-48,sp|O76840|PPN1_CAEEL|35.253|6.81e-48,sp|O76840|PPN1_CAEEL|34.732|3.04e-45,sp|O76840|PPN1_CAEEL|34.286|4.82e-36,sp|O76840|PPN1_CAEEL|37.991|1.39e-20,VWA|PF00092.31|4.5e-31,VWA|PF00092.31|1.6e+04,VWA|PF00092.31|8.5e-34,VWA_2|PF13519.9|1.7e-10,VWA_2|PF13519.9|1.1e+04,VWA_2|PF13519.9|7.2e-08,VWA_3|PF13768.9|0.025,VWA_3|PF13768.9|9.1e+03,VWA_3|PF13768.9|0.0001,Copine|PF07002.19|0.44,Copine|PF07002.19|30
BSUD.8832.2.p1	GENE.BSUD.8832.2~~BSUD.8832.2.p1		ORF_type:complete	len:1811	(+),score=363.61,sp|Q868Z9|PPN_DROME|34.803|2.14e-57,sp|Q868Z9|PPN_DROME|38.046|2.91e-51,sp|Q868Z9|PPN_DROME|35.775|9.94e-44,sp|Q868Z9|PPN_DROME|32.222|1.66e-13,VWA|PF00092.31|4.5e-31,VWA|PF00092.31|1.6e+04,VWA|PF00092.31|8.6e-34,VWA_2|PF13519.9|1.7e-10,VWA_2|PF13519.9|1.1e+04,VWA_2|PF13519.9|7.2e-08,VWA_3|PF13768.9|0.025,VWA_3|PF13768.9|8.4e+03,VWA_3|PF13768.9|0.0001,Copine|PF07002.19|0.45,Copine|PF07002.19|30
BSUD.8832.3.p1	GENE.BSUD.8832.3~~BSUD.8832.3.p1		ORF_type:complete	len:1814	(+),score=366.79,sp|O76840|PPN1_CAEEL|36.703|1.97e-53,sp|O76840|PPN1_CAEEL|35.714|1.50e-52,sp|O76840|PPN1_CAEEL|33.824|3.30e-48,sp|O76840|PPN1_CAEEL|34.735|6.09e-47,sp|O76840|PPN1_CAEEL|34.459|1.14e-46,sp|O76840|PPN1_CAEEL|34.732|3.02e-45,sp|O76840|PPN1_CAEEL|36.152|1.24e-36,sp|O76840|PPN1_CAEEL|37.991|1.37e-20,VWA|PF00092.31|4.5e-31,VWA|PF00092.31|1.6e+04,VWA|PF00092.31|8.6e-34,VWA_2|PF13519.9|1.7e-10,VWA_2|PF13519.9|1.1e+04,VWA_2|PF13519.9|7.2e-08,VWA_3|PF13768.9|0.025,VWA_3|PF13768.9|9.1e+03,VWA_3|PF13768.9|0.0001,Copine|PF07002.19|0.45,Copine|PF07002.19|30
BSUD.8832.4.p1	GENE.BSUD.8832.4~~BSUD.8832.4.p1		ORF_type:complete	len:1821	(+),score=367.54,sp|Q868Z9|PPN_DROME|38.051|1.85e-61,sp|Q868Z9|PPN_DROME|37.093|4.53e-50,sp|Q868Z9|PPN_DROME|35.775|9.87e-44,sp|Q868Z9|PPN_DROME|40.271|2.25e-26,sp|Q868Z9|PPN_DROME|32.222|1.78e-13,VWA|PF00092.31|4.5e-31,VWA|PF00092.31|1.6e+04,VWA|PF00092.31|8.7e-34,VWA_2|PF13519.9|1.7e-10,VWA_2|PF13519.9|1.1e+04,VWA_2|PF13519.9|7.3e-08,VWA_3|PF13768.9|0.025,VWA_3|PF13768.9|8.5e+03,VWA_3|PF13768.9|0.0001,Copine|PF07002.19|0.45,Copine|PF07002.19|30
BSUD.8833.1.p1	GENE.BSUD.8833.1~~BSUD.8833.1.p1		ORF_type:5prime_partial	len:125	(+),score=13.71,sp|O76840|PPN1_CAEEL|50.847|3.78e-26,sp|O76840|PPN1_CAEEL|45.455|3.32e-22,sp|O76840|PPN1_CAEEL|44.538|9.00e-21,sp|O76840|PPN1_CAEEL|44.444|2.19e-19,sp|O76840|PPN1_CAEEL|34.211|4.65e-13,sp|O76840|PPN1_CAEEL|43.182|2.79e-12,sp|O76840|PPN1_CAEEL|29.605|4.04e-09,Agouti|PF05039.15|1.7e+02,Agouti|PF05039.15|52,Agouti|PF05039.15|2.8,Agouti|PF05039.15|55
BSUD.8834.1.p1	GENE.BSUD.8834.1~~BSUD.8834.1.p1		ORF_type:complete	len:918	(+),score=97.26,sp|Q868Z9|PPN_DROME|28.649|1.47e-36,sp|Q868Z9|PPN_DROME|29.109|3.72e-36,sp|Q868Z9|PPN_DROME|27.748|1.29e-35,sp|Q868Z9|PPN_DROME|26.904|1.44e-35,sp|Q868Z9|PPN_DROME|29.249|9.91e-34,sp|Q868Z9|PPN_DROME|27.113|3.51e-14,Toxin_33|PF08121.14|36,Toxin_33|PF08121.14|36,Toxin_33|PF08121.14|44,Toxin_33|PF08121.14|44,Toxin_33|PF08121.14|44,Toxin_33|PF08121.14|88,Toxin_33|PF08121.14|36,Toxin_33|PF08121.14|36,Toxin_33|PF08121.14|36,Toxin_33|PF08121.14|36,Toxin_33|PF08121.14|44,Toxin_33|PF08121.14|1.4e+02,Toxin_33|PF08121.14|44,Toxin_33|PF08121.14|46,Toxin_33|PF08121.14|36,Toxin_33|PF08121.14|44,Toxin_33|PF08121.14|36,SpoV|PF08183.14|1.7e+03,SpoV|PF08183.14|7.5e+02,SpoV|PF08183.14|7.5e+02,SpoV|PF08183.14|7.5e+02,SpoV|PF08183.14|3.4e+03,SpoV|PF08183.14|3.4e+03,SpoV|PF08183.14|7.5e+02,SpoV|PF08183.14|7.5e+02,SpoV|PF08183.14|7.5e+02,SpoV|PF08183.14|7.5e+02,SpoV|PF08183.14|7.5e+02,SpoV|PF08183.14|7.5e+02,SpoV|PF08183.14|7.3,SpoV|PF08183.14|6.2e+02
BSUD.8834.2.p1	GENE.BSUD.8834.2~~BSUD.8834.2.p1		ORF_type:complete	len:918	(+),score=97.26,sp|Q868Z9|PPN_DROME|28.649|1.47e-36,sp|Q868Z9|PPN_DROME|29.109|3.72e-36,sp|Q868Z9|PPN_DROME|27.748|1.29e-35,sp|Q868Z9|PPN_DROME|26.904|1.44e-35,sp|Q868Z9|PPN_DROME|29.249|9.91e-34,sp|Q868Z9|PPN_DROME|27.113|3.51e-14,Toxin_33|PF08121.14|36,Toxin_33|PF08121.14|36,Toxin_33|PF08121.14|44,Toxin_33|PF08121.14|44,Toxin_33|PF08121.14|44,Toxin_33|PF08121.14|88,Toxin_33|PF08121.14|36,Toxin_33|PF08121.14|36,Toxin_33|PF08121.14|36,Toxin_33|PF08121.14|36,Toxin_33|PF08121.14|44,Toxin_33|PF08121.14|1.4e+02,Toxin_33|PF08121.14|44,Toxin_33|PF08121.14|46,Toxin_33|PF08121.14|36,Toxin_33|PF08121.14|44,Toxin_33|PF08121.14|36,SpoV|PF08183.14|1.7e+03,SpoV|PF08183.14|7.5e+02,SpoV|PF08183.14|7.5e+02,SpoV|PF08183.14|7.5e+02,SpoV|PF08183.14|3.4e+03,SpoV|PF08183.14|3.4e+03,SpoV|PF08183.14|7.5e+02,SpoV|PF08183.14|7.5e+02,SpoV|PF08183.14|7.5e+02,SpoV|PF08183.14|7.5e+02,SpoV|PF08183.14|7.5e+02,SpoV|PF08183.14|7.5e+02,SpoV|PF08183.14|7.3,SpoV|PF08183.14|6.2e+02
BSUD.8835.1.p1	GENE.BSUD.8835.1~~BSUD.8835.1.p1		ORF_type:complete	len:231	(+),score=52.33,sp|Q6GL69|MK67I_XENTR|44.366|5.09e-33,RRM_1|PF00076.25|2.8e-12,RRM_1|PF00076.25|4.1e+03,RRM_7|PF16367.8|0.00075
BSUD.8836.1.p1	GENE.BSUD.8836.1~~BSUD.8836.1.p1		ORF_type:complete	len:889	(+),score=159.35,sp|Q868Z9|PPN_DROME|43.603|1.61e-64,sp|Q868Z9|PPN_DROME|42.065|2.80e-61,sp|Q868Z9|PPN_DROME|43.324|3.29e-60,sp|Q868Z9|PPN_DROME|42.268|1.31e-59,sp|Q868Z9|PPN_DROME|40.863|9.29e-59,sp|Q868Z9|PPN_DROME|42.520|3.17e-58
BSUD.8837.1.p1	GENE.BSUD.8837.1~~BSUD.8837.1.p1		ORF_type:5prime_partial	len:199	(+),score=24.30,sp|P56384|AT5G3_MOUSE|60.131|7.79e-51,ATP-synt_C|PF00137.24|7.5e-08,Phage_holin_3_6|PF07332.14|12
BSUD.8837.2.p1	GENE.BSUD.8837.2~~BSUD.8837.2.p1		ORF_type:complete	len:153	(+),score=30.09,sp|P56384|AT5G3_MOUSE|60.131|9.48e-52,ATP-synt_C|PF00137.24|1.4e+04,ATP-synt_C|PF00137.24|4.3e-08,Phage_holin_3_6|PF07332.14|9
BSUD.8838.1.p1	GENE.BSUD.8838.1~~BSUD.8838.1.p1		ORF_type:5prime_partial	len:1506	(+),score=244.52,sp|Q80T91|MEG11_MOUSE|25.494|1.14e-09,EB|PF01683.21|0.094,EB|PF01683.21|0.18,EB|PF01683.21|9.5e+03,EB|PF01683.21|0.72,EB|PF01683.21|0.025,EB|PF01683.21|0.76,EB|PF01683.21|65,EB|PF01683.21|0.013,EB|PF01683.21|1.6,EB|PF01683.21|0.0056,EB|PF01683.21|0.12,EB|PF01683.21|6,EB|PF01683.21|0.15,EB|PF01683.21|6.5,EB|PF01683.21|0.0003,EB|PF01683.21|0.0039,EB|PF01683.21|0.017,EB|PF01683.21|0.96,EB|PF01683.21|1.7,EB|PF01683.21|0.22,EB|PF01683.21|0.52,EB|PF01683.21|0.018,EB|PF01683.21|1.7e+04,EB|PF01683.21|15,EB|PF01683.21|2e+04,EGF_CA|PF07645.18|2e+04,EGF_CA|PF07645.18|2e+04,EGF_CA|PF07645.18|2e+04,EGF_CA|PF07645.18|13,EGF_CA|PF07645.18|1.1e+04,EGF_CA|PF07645.18|5.9e+02,EGF_CA|PF07645.18|4.9e+03,EGF_CA|PF07645.18|6.1e+02,EGF_CA|PF07645.18|4.2e+03,EGF_CA|PF07645.18|2e+04,EGF_CA|PF07645.18|2e+04,EGF_CA|PF07645.18|3.1e+03,EGF_CA|PF07645.18|2e+04,EGF_CA|PF07645.18|2e+03,EGF_CA|PF07645.18|2e+04,EGF_CA|PF07645.18|2e+04,EGF_CA|PF07645.18|2e+04,EGF_CA|PF07645.18|4e+02,EGF_CA|PF07645.18|8.3e+03,EGF_CA|PF07645.18|1e+04,EGF_CA|PF07645.18|2e+04,EGF_CA|PF07645.18|2e+04,EGF_CA|PF07645.18|1.7e+04,EGF_CA|PF07645.18|7.8e+03,EGF_CA|PF07645.18|1.5e-08,EGF_3|PF12947.10|1.7e+04,EGF_3|PF12947.10|3.7e+03,EGF_3|PF12947.10|1.1e+03,EGF_3|PF12947.10|9.3e+03,EGF_3|PF12947.10|4.1e+02,EGF_3|PF12947.10|4.9e+02,EGF_3|PF12947.10|6.8e+03,EGF_3|PF12947.10|7.1e+03,EGF_3|PF12947.10|1.4,EGF_3|PF12947.10|2.1e+03,EGF_3|PF12947.10|6.1e+03,EGF_3|PF12947.10|1.2e+03,EGF_3|PF12947.10|3.4e+03,EGF_3|PF12947.10|7.7e+03,EGF_3|PF12947.10|1.9e+03,EGF_3|PF12947.10|6.5e+02,EGF_3|PF12947.10|1.6e+02,EGF_3|PF12947.10|3.8e+02,EGF_3|PF12947.10|1.2e+04,EGF_3|PF12947.10|2.2e+02,EGF_3|PF12947.10|1.2e+03,EGF_3|PF12947.10|1.4e+03,EGF_3|PF12947.10|8.6e+03,EGF_3|PF12947.10|1.1e+04,EGF_3|PF12947.10|9.4e+03,EGF_3|PF12947.10|8.6e+02,EGF_3|PF12947.10|7.5e+03,EGF_3|PF12947.10|2.6e-05,Neur_chan_memb|PF02932.19|0.044,Zip|PF02535.25|0.047,O-antigen_lig|PF13425.9|1.2,DUF3810|PF12725.10|2.1
BSUD.8838.2.p1	GENE.BSUD.8838.2~~BSUD.8838.2.p1		ORF_type:complete	len:117	(+),score=43.42,RNA_pol_3_Rpc31|PF11705.11|0.17,NPR3|PF03666.16|0.43,NatA_aux_su|PF12569.11|0.77,LicD|PF04991.16|0.94,AAA_13|PF13166.9|1.3,Mit_KHE1|PF10173.12|2.5,Presenilin|PF01080.20|1.7,RNA_pol_Rpc4|PF05132.17|2.2,MAS20|PF02064.18|3.2,Cellulose_synt|PF03552.17|2.8,Sec62|PF03839.19|3.3,Borrelia_P83|PF05262.14|3.3,DDHD|PF02862.20|3.2,DUF6080|PF19558.2|3.9,DUF4337|PF14235.9|7.5,Zip|PF02535.25|6.6
BSUD.8839.1.p1	GENE.BSUD.8839.1~~BSUD.8839.1.p1		ORF_type:complete	len:104	(+),score=13.26
BSUD.884.1.p1	GENE.BSUD.884.1~~BSUD.884.1.p1		ORF_type:internal	len:881	(+),score=238.65,sp|P24043|LAMA2_HUMAN|20.141|6.27e-15,sp|P24043|LAMA2_HUMAN|20.134|6.79e-14,SCO1-SenC|PF02630.17|0.38,SCO1-SenC|PF02630.17|0.044,SCO1-SenC|PF02630.17|0.024,SCO1-SenC|PF02630.17|0.032,SCO1-SenC|PF02630.17|0.001,SCO1-SenC|PF02630.17|0.0037,SCO1-SenC|PF02630.17|0.0012,SCO1-SenC|PF02630.17|0.0011,SCO1-SenC|PF02630.17|0.00062,TPR_MLP1_2|PF07926.15|0.00023,TPR_MLP1_2|PF07926.15|0.0012,TPR_MLP1_2|PF07926.15|0.0044,TPR_MLP1_2|PF07926.15|0.0015,TPR_MLP1_2|PF07926.15|0.071,TPR_MLP1_2|PF07926.15|0.08,TPR_MLP1_2|PF07926.15|0.0018,TPR_MLP1_2|PF07926.15|0.28,WEMBL|PF05701.14|3.2e+02,WEMBL|PF05701.14|2.5e-05,WEMBL|PF05701.14|3.1e-07,WEMBL|PF05701.14|4e-05,Fib_alpha|PF08702.13|2.8e+02,Fib_alpha|PF08702.13|0.19,Fib_alpha|PF08702.13|0.018,Fib_alpha|PF08702.13|1.2,Fib_alpha|PF08702.13|0.34,Fib_alpha|PF08702.13|0.64,Fib_alpha|PF08702.13|0.51,Fib_alpha|PF08702.13|0.42,Fib_alpha|PF08702.13|0.11,Fib_alpha|PF08702.13|0.091,Fib_alpha|PF08702.13|0.19,Fib_alpha|PF08702.13|0.05,Fib_alpha|PF08702.13|0.16,Fib_alpha|PF08702.13|0.043,Fib_alpha|PF08702.13|0.064,Fib_alpha|PF08702.13|0.032,Fib_alpha|PF08702.13|0.19,Fez1|PF06818.18|1.1e+03,Fez1|PF06818.18|0.33,Fez1|PF06818.18|0.00053,Fez1|PF06818.18|2.3,Fez1|PF06818.18|0.015,Fez1|PF06818.18|0.029,Tropomyosin|PF00261.23|0.48,Tropomyosin|PF00261.23|0.021,Tropomyosin|PF00261.23|0.057,Tropomyosin|PF00261.23|0.099,Tropomyosin|PF00261.23|0.23,Tropomyosin|PF00261.23|0.2,Tropomyosin|PF00261.23|0.024,Tropomyosin|PF00261.23|0.19,Tropomyosin|PF00261.23|0.028,Tropomyosin|PF00261.23|0.025,Tropomyosin|PF00261.23|0.0028,Crescentin|PF19220.3|0.00011,Crescentin|PF19220.3|0.015,Crescentin|PF19220.3|0.01,Crescentin|PF19220.3|0.021,Crescentin|PF19220.3|0.039,HrpB7|PF09486.13|0.32,HrpB7|PF09486.13|0.00097,HrpB7|PF09486.13|0.007,HrpB7|PF09486.13|0.0094,HrpB7|PF09486.13|0.016,HrpB7|PF09486.13|0.05,ATG16|PF08614.14|0.037,ATG16|PF08614.14|0.089,ATG16|PF08614.14|0.025,ATG16|PF08614.14|0.04,ATG16|PF08614.14|0.11,ATG16|PF08614.14|0.15,ATG16|PF08614.14|0.21,ATG16|PF08614.14|19,Golgin_A5|PF09787.12|1.4,Golgin_A5|PF09787.12|0.45,Golgin_A5|PF09787.12|0.62,Golgin_A5|PF09787.12|0.5,Golgin_A5|PF09787.12|0.47,Golgin_A5|PF09787.12|0.5,Golgin_A5|PF09787.12|0.57,Golgin_A5|PF09787.12|0.054,Golgin_A5|PF09787.12|0.14,TACC_C|PF05010.17|2.8e+03,TACC_C|PF05010.17|1.5,TACC_C|PF05010.17|0.29,TACC_C|PF05010.17|0.0081,TACC_C|PF05010.17|0.0089,TACC_C|PF05010.17|0.0057,TACC_C|PF05010.17|0.013,YqjK|PF13997.9|1.6e+02,YqjK|PF13997.9|1.6e+02,YqjK|PF13997.9|2e+02,YqjK|PF13997.9|1.6e+02,YqjK|PF13997.9|1.6e+02,YqjK|PF13997.9|1.6e+02,YqjK|PF13997.9|1.6e+02,YqjK|PF13997.9|63,YqjK|PF13997.9|60,YqjK|PF13997.9|62,YqjK|PF13997.9|57,YqjK|PF13997.9|60,Filament|PF00038.24|6.8e+02,Filament|PF00038.24|1,Filament|PF00038.24|0.72,Filament|PF00038.24|0.51,Filament|PF00038.24|1,Filament|PF00038.24|0.72,Filament|PF00038.24|0.31,Filament|PF00038.24|0.097,Filament|PF00038.24|1.5,DUF5713|PF18977.3|1.8e+03,DUF5713|PF18977.3|3.3,DUF5713|PF18977.3|1.6,DUF5713|PF18977.3|2.1,DUF5713|PF18977.3|1.9,DUF5713|PF18977.3|2.2,DUF5713|PF18977.3|2,DUF5713|PF18977.3|1.9,DUF5713|PF18977.3|1.4,DUF5713|PF18977.3|0.96,DUF5713|PF18977.3|1,DUF5713|PF18977.3|0.46,DUF5713|PF18977.3|2.5,DUF5713|PF18977.3|0.5,DUF5713|PF18977.3|1.4,DUF5713|PF18977.3|0.47,DUF5713|PF18977.3|0.29,CCDC22|PF05667.14|8e+02,CCDC22|PF05667.14|0.0013,CCDC22|PF05667.14|0.066,CCDC22|PF05667.14|0.16,CCDC22|PF05667.14|1,DUF1664|PF07889.15|2.6e+02,DUF1664|PF07889.15|8.1,DUF1664|PF07889.15|0.26,DUF1664|PF07889.15|0.48,DUF1664|PF07889.15|16,DUF1664|PF07889.15|1.1e+03,DUF1664|PF07889.15|0.31,DUF1664|PF07889.15|1.8,DUF1664|PF07889.15|1.9,DUF1664|PF07889.15|1,DUF1664|PF07889.15|2.6,HMMR_N|PF15905.8|7.6e+02,HMMR_N|PF15905.8|29,HMMR_N|PF15905.8|0.019,HMMR_N|PF15905.8|1,HMMR_N|PF15905.8|0.15,HMMR_N|PF15905.8|0.082,KxDL|PF10241.12|72,KxDL|PF10241.12|45,KxDL|PF10241.12|9.3,KxDL|PF10241.12|2,KxDL|PF10241.12|1.2,KxDL|PF10241.12|1.6,KxDL|PF10241.12|1.7,KxDL|PF10241.12|1.4,KxDL|PF10241.12|1.4,KxDL|PF10241.12|1.5,KxDL|PF10241.12|5.5,KxDL|PF10241.12|8.3,KxDL|PF10241.12|1.8,KxDL|PF10241.12|2.5,KxDL|PF10241.12|1.2,KxDL|PF10241.12|4.1,KxDL|PF10241.12|1.5,KxDL|PF10241.12|6,KxDL|PF10241.12|5.1,ATG14|PF10186.12|50,ATG14|PF10186.12|0.25,ATG14|PF10186.12|2.8,ATG14|PF10186.12|1.9,ATG14|PF10186.12|0.66,ATG14|PF10186.12|0.15,ATG14|PF10186.12|3,ATG14|PF10186.12|0.12,HIP1_clath_bdg|PF16515.8|51,HIP1_clath_bdg|PF16515.8|1.5e+03,HIP1_clath_bdg|PF16515.8|15,HIP1_clath_bdg|PF16515.8|8,HIP1_clath_bdg|PF16515.8|28,HIP1_clath_bdg|PF16515.8|15,HIP1_clath_bdg|PF16515.8|13,HIP1_clath_bdg|PF16515.8|16,HIP1_clath_bdg|PF16515.8|1e+02,HIP1_clath_bdg|PF16515.8|21,HIP1_clath_bdg|PF16515.8|3.1,HIP1_clath_bdg|PF16515.8|1.1e+02,HIP1_clath_bdg|PF16515.8|11,WASH_WAHD|PF11945.11|2.9e+02,WASH_WAHD|PF11945.11|3.8,WASH_WAHD|PF11945.11|0.26,WASH_WAHD|PF11945.11|1.9,WASH_WAHD|PF11945.11|0.48,WASH_WAHD|PF11945.11|0.24,WASH_WAHD|PF11945.11|1.2,WASH_WAHD|PF11945.11|1.3,WASH_WAHD|PF11945.11|26,WASH_WAHD|PF11945.11|6.6,WASH_WAHD|PF11945.11|1.6,WASH_WAHD|PF11945.11|0.98,WASH_WAHD|PF11945.11|0.79,WASH_WAHD|PF11945.11|13,DUF16|PF01519.19|5.6e+02,DUF16|PF01519.19|4.1,DUF16|PF01519.19|0.63,DUF16|PF01519.19|2.5,DUF16|PF01519.19|1.2,DUF16|PF01519.19|0.64,DUF16|PF01519.19|0.69,DUF16|PF01519.19|0.37,DUF16|PF01519.19|0.72,Cast|PF10174.12|48,Cast|PF10174.12|3.3,Cast|PF10174.12|0.044,COG2|PF06148.14|7.2e+02,COG2|PF06148.14|0.095,COG2|PF06148.14|9,COG2|PF06148.14|9.6,COG2|PF06148.14|9.6,COG2|PF06148.14|13,COG2|PF06148.14|3.6e+02,COG2|PF06148.14|45,COG2|PF06148.14|42,COG2|PF06148.14|15,Exonuc_VII_L|PF02601.18|1.7e+03,Exonuc_VII_L|PF02601.18|1e+03,Exonuc_VII_L|PF02601.18|0.75,Nuf2_DHR10-like|PF18595.4|1.2e+03,Nuf2_DHR10-like|PF18595.4|3.2,Nuf2_DHR10-like|PF18595.4|3.4,Nuf2_DHR10-like|PF18595.4|0.7,Nuf2_DHR10-like|PF18595.4|3.9,Nuf2_DHR10-like|PF18595.4|0.48,Nuf2_DHR10-like|PF18595.4|1.8,Nuf2_DHR10-like|PF18595.4|4.3,Nuf2_DHR10-like|PF18595.4|7.6,Nuf2_DHR10-like|PF18595.4|1.1,Nuf2_DHR10-like|PF18595.4|2.3,Nuf2_DHR10-like|PF18595.4|2,Nuf2_DHR10-like|PF18595.4|1.4,CENP-F_leu_zip|PF10473.12|24,CENP-F_leu_zip|PF10473.12|4.9,CENP-F_leu_zip|PF10473.12|4,CENP-F_leu_zip|PF10473.12|0.53,CENP-F_leu_zip|PF10473.12|0.94,CENP-F_leu_zip|PF10473.12|0.8,DUF5798|PF19111.3|1.5e+03,DUF5798|PF19111.3|0.44,DUF5798|PF19111.3|20,DUF5798|PF19111.3|19,DUF5798|PF19111.3|60,DUF5798|PF19111.3|16,DUF5798|PF19111.3|14,DUF5798|PF19111.3|21,DUF5798|PF19111.3|58,DUF5798|PF19111.3|3.1e+02,DUF5798|PF19111.3|79,DUF5798|PF19111.3|1.6e+02,DUF5798|PF19111.3|1.3e+02,DUF5798|PF19111.3|1.5e+02,DUF5798|PF19111.3|2.4e+02,GAS|PF13851.9|1.2e+03,GAS|PF13851.9|0.17,GAS|PF13851.9|13,GAS|PF13851.9|12,GAS|PF13851.9|99,GAS|PF13851.9|7.5,GAS|PF13851.9|1.9,GAS|PF13851.9|8.2,HAP1_N|PF04849.16|0.05,HAP1_N|PF04849.16|2.9,HAP1_N|PF04849.16|42,HAP1_N|PF04849.16|39,HAP1_N|PF04849.16|30,DUF948|PF06103.14|53,DUF948|PF06103.14|0.013,DUF948|PF06103.14|1.8,DUF948|PF06103.14|1.3,DUF948|PF06103.14|1.3,DUF948|PF06103.14|50,DUF948|PF06103.14|14,DUF948|PF06103.14|16,DUF948|PF06103.14|1.9e+02,Flg_hook|PF02120.19|2.3e+03,Flg_hook|PF02120.19|1.6e+02,Flg_hook|PF02120.19|1.4e+02,Flg_hook|PF02120.19|4.9e+02,Flg_hook|PF02120.19|1.6e+02,Flg_hook|PF02120.19|1.3e+02,Flg_hook|PF02120.19|1.4e+02,Flg_hook|PF02120.19|1.6e+02,Flg_hook|PF02120.19|15,Flg_hook|PF02120.19|9.1,Flg_hook|PF02120.19|2.3e+02,Flg_hook|PF02120.19|11,Flg_hook|PF02120.19|2.3e+02,Flg_hook|PF02120.19|9.6,Flg_hook|PF02120.19|2.9e+02,Flg_hook|PF02120.19|11,Flg_hook|PF02120.19|12,DUF745|PF05335.16|2.9,DUF745|PF05335.16|0.17,DUF745|PF05335.16|3,DUF745|PF05335.16|3.2,DUF745|PF05335.16|2.3,DUF745|PF05335.16|24,EzrA|PF06160.15|5.7,EzrA|PF06160.15|0.21,EzrA|PF06160.15|0.41,EzrA|PF06160.15|9.2,EzrA|PF06160.15|2.7,PspA_IM30|PF04012.15|2.2,PspA_IM30|PF04012.15|17,PspA_IM30|PF04012.15|55,PspA_IM30|PF04012.15|46,PspA_IM30|PF04012.15|32,PspA_IM30|PF04012.15|41,PspA_IM30|PF04012.15|7.5e+02,PspA_IM30|PF04012.15|7.6e+02,PspA_IM30|PF04012.15|43,PspA_IM30|PF04012.15|14,PspA_IM30|PF04012.15|43,PspA_IM30|PF04012.15|13,PspA_IM30|PF04012.15|40,PspA_IM30|PF04012.15|14,PspA_IM30|PF04012.15|55,DUF2508|PF10704.12|1.7e+03,DUF2508|PF10704.12|2e+03,DUF2508|PF10704.12|39,DUF2508|PF10704.12|3.1,DUF2508|PF10704.12|3.2,DUF2508|PF10704.12|3.7,DUF2508|PF10704.12|3.1,DUF2508|PF10704.12|3.2,DUF2508|PF10704.12|3,DUF2508|PF10704.12|1.1,DUF2508|PF10704.12|38,DUF2508|PF10704.12|27,DUF2508|PF10704.12|10,DUF2508|PF10704.12|22,DUF2508|PF10704.12|12,DUF2508|PF10704.12|2.4e+02,DUF2508|PF10704.12|22,DUF2508|PF10704.12|1.9e+02,DUF2508|PF10704.12|43,YkyA|PF10368.12|2.6e+02,YkyA|PF10368.12|42,YkyA|PF10368.12|0.94,YkyA|PF10368.12|25,YkyA|PF10368.12|2.9e+02,YkyA|PF10368.12|1.6e+02,YkyA|PF10368.12|28,THOC7|PF05615.16|2.1e+02,THOC7|PF05615.16|3.1e+02,THOC7|PF05615.16|9.3e+02,THOC7|PF05615.16|1.3e+02,THOC7|PF05615.16|27,THOC7|PF05615.16|11,TMPIT|PF07851.16|2.9e+03,TMPIT|PF07851.16|4.9e+02,TMPIT|PF07851.16|9.2,TMPIT|PF07851.16|0.48,TMPIT|PF07851.16|0.61,TMPIT|PF07851.16|0.61,TMPIT|PF07851.16|0.64,TMPIT|PF07851.16|0.75,TMPIT|PF07851.16|0.62,TMPIT|PF07851.16|0.89,TMPIT|PF07851.16|0.84,YscO|PF07321.15|1.5,YscO|PF07321.15|23,YscO|PF07321.15|61,YscO|PF07321.15|11,YscO|PF07321.15|6.6,YscO|PF07321.15|13,YscO|PF07321.15|24,YscO|PF07321.15|5.1,YscO|PF07321.15|12,YscO|PF07321.15|11,BAR_3_WASP_bdg|PF10456.12|12,BAR_3_WASP_bdg|PF10456.12|7,BAR_3_WASP_bdg|PF10456.12|8,BAR_3_WASP_bdg|PF10456.12|24,BAR_3_WASP_bdg|PF10456.12|59,BAR_3_WASP_bdg|PF10456.12|21,BST2|PF16716.8|1.2,BST2|PF16716.8|15,BST2|PF16716.8|3.9,BST2|PF16716.8|17,BST2|PF16716.8|6.8,BST2|PF16716.8|9.5,BST2|PF16716.8|7.4,BST2|PF16716.8|23,BST2|PF16716.8|3.7,BST2|PF16716.8|4.3,BST2|PF16716.8|8.8,CREPT|PF16566.8|9.2e+02,CREPT|PF16566.8|1.5e+02,CREPT|PF16566.8|7,CREPT|PF16566.8|3,CREPT|PF16566.8|2.8,CREPT|PF16566.8|5.4,CREPT|PF16566.8|7.1,CREPT|PF16566.8|8.7,CREPT|PF16566.8|24,CREPT|PF16566.8|3,CREPT|PF16566.8|3.7,CREPT|PF16566.8|20,DUF4446|PF14584.9|1.2e+02,DUF4446|PF14584.9|2.4,DUF4446|PF14584.9|10,DUF4446|PF14584.9|12,DUF4446|PF14584.9|8.9,DUF4446|PF14584.9|8.4,DUF4446|PF14584.9|8.2,DUF4446|PF14584.9|21,DUF4446|PF14584.9|18,DUF4446|PF14584.9|10,DUF4446|PF14584.9|4.6,DUF4446|PF14584.9|9.4,DUF4446|PF14584.9|4.3,DUF4446|PF14584.9|14,DUF4446|PF14584.9|4.3,DUF4446|PF14584.9|11,YscO-like|PF16789.8|22,YscO-like|PF16789.8|1.7,YscO-like|PF16789.8|83,YscO-like|PF16789.8|92,YscO-like|PF16789.8|71,YscO-like|PF16789.8|1.2e+02,YscO-like|PF16789.8|14,YscO-like|PF16789.8|21,Mod_r|PF07200.16|1.2,Mod_r|PF07200.16|27,Mod_r|PF07200.16|61,Mod_r|PF07200.16|19,Mod_r|PF07200.16|2.8e+03,Mod_r|PF07200.16|22,Mod_r|PF07200.16|30,Mod_r|PF07200.16|17,Snx8_BAR_dom|PF19566.2|2.3e+03,Snx8_BAR_dom|PF19566.2|14,Snx8_BAR_dom|PF19566.2|3.2,Snx8_BAR_dom|PF19566.2|9.2,Snx8_BAR_dom|PF19566.2|5.5,Snx8_BAR_dom|PF19566.2|5.7,Snx8_BAR_dom|PF19566.2|5.2,Snx8_BAR_dom|PF19566.2|5.7,Snx8_BAR_dom|PF19566.2|4.2,Snx8_BAR_dom|PF19566.2|7,Snx8_BAR_dom|PF19566.2|2.1,Snx8_BAR_dom|PF19566.2|2.4,Snx8_BAR_dom|PF19566.2|13,Snx8_BAR_dom|PF19566.2|1.5,Snx8_BAR_dom|PF19566.2|20,DUF3584|PF12128.11|0.69,DUF3584|PF12128.11|20,DUF4472|PF14739.9|1.6e+02,DUF4472|PF14739.9|14,DUF4472|PF14739.9|98,DUF4472|PF14739.9|1.1e+02,DUF4472|PF14739.9|21,DUF4472|PF14739.9|36,DUF4472|PF14739.9|11,DUF4472|PF14739.9|13,DUF4472|PF14739.9|2.4e+02,BLOC1_2|PF10046.12|82,BLOC1_2|PF10046.12|2.9,BLOC1_2|PF10046.12|54,BLOC1_2|PF10046.12|34,BLOC1_2|PF10046.12|2.8e+02,BLOC1_2|PF10046.12|49,BLOC1_2|PF10046.12|3e+02,BLOC1_2|PF10046.12|1.1e+02,BLOC1_2|PF10046.12|97,BLOC1_2|PF10046.12|98,BLOC1_2|PF10046.12|92,BLOC1_2|PF10046.12|71,BLOC1_2|PF10046.12|1.1e+02,IFT57|PF10498.12|30,IFT57|PF10498.12|2.6,IFT57|PF10498.12|25,IFT57|PF10498.12|4.4e+02
BSUD.8840.1.p1	GENE.BSUD.8840.1~~BSUD.8840.1.p1		ORF_type:complete	len:84	(+),score=9.60,SLATT_5|PF18160.4|0.043
BSUD.8841.1.p1	GENE.BSUD.8841.1~~BSUD.8841.1.p1		ORF_type:complete	len:109	(+),score=10.86
BSUD.8842.1.p1	GENE.BSUD.8842.1~~BSUD.8842.1.p1		ORF_type:complete	len:91	(+),score=10.59,sp|Q27441|NPY_APLCA|47.826|2.08e-24,Hormone_3|PF00159.21|1.1e-17
BSUD.8843.1.p1	GENE.BSUD.8843.1~~BSUD.8843.1.p1		ORF_type:complete	len:594	(+),score=131.56,sp|P33727|ARSB_FELCA|42.989|3.15e-115,Sulfatase|PF00884.26|1.1e-61,Phosphodiest|PF01663.25|0.00066,DUF4994|PF16385.8|0.21,DUF229|PF02995.20|0.19
BSUD.8844.1.p1	GENE.BSUD.8844.1~~BSUD.8844.1.p1		ORF_type:complete	len:1456	(+),score=381.35,sp|Q13873|BMPR2_HUMAN|39.423|7.48e-121,PK_Tyr_Ser-Thr|PF07714.20|2.4e-26,Pkinase|PF00069.28|5.1e-24,Activin_recp|PF01064.26|0.00011
BSUD.8845.1.p1	GENE.BSUD.8845.1~~BSUD.8845.1.p1		ORF_type:3prime_partial	len:146	(+),score=34.50
BSUD.8846.1.p1	GENE.BSUD.8846.1~~BSUD.8846.1.p1		ORF_type:complete	len:581	(+),score=141.49,sp|O43822|CF410_HUMAN|53.191|8.72e-46,LRR_9|PF14580.9|1.7e-08,LRR_8|PF13855.9|0.0022,LRR_8|PF13855.9|0.012,LRR_4|PF12799.10|4.6,LRR_4|PF12799.10|0.0016,LRR_4|PF12799.10|2.1e+03,LRR_4|PF12799.10|1.5e+04
BSUD.8846.2.p1	GENE.BSUD.8846.2~~BSUD.8846.2.p1		ORF_type:complete	len:586	(+),score=141.25,sp|O43822|CF410_HUMAN|53.191|9.97e-46,LRR_9|PF14580.9|1.7e-08,LRR_8|PF13855.9|0.0022,LRR_8|PF13855.9|0.012,LRR_4|PF12799.10|4.7,LRR_4|PF12799.10|0.0016,LRR_4|PF12799.10|2.2e+03,LRR_4|PF12799.10|1.5e+04
BSUD.8847.1.p1	GENE.BSUD.8847.1~~BSUD.8847.1.p1		ORF_type:complete	len:475	(+),score=123.59,sp|Q2HJH1|DNPEP_BOVIN|56.809|0.0,Peptidase_M18|PF02127.18|5.8e-180,Peptidase_M42|PF05343.17|4.9e+02,Peptidase_M42|PF05343.17|0.00019
BSUD.8847.2.p1	GENE.BSUD.8847.2~~BSUD.8847.2.p1		ORF_type:complete	len:475	(+),score=123.59,sp|Q2HJH1|DNPEP_BOVIN|56.809|0.0,Peptidase_M18|PF02127.18|5.8e-180,Peptidase_M42|PF05343.17|4.9e+02,Peptidase_M42|PF05343.17|0.00019
BSUD.8847.3.p1	GENE.BSUD.8847.3~~BSUD.8847.3.p1		ORF_type:complete	len:475	(+),score=123.59,sp|Q2HJH1|DNPEP_BOVIN|56.809|0.0,Peptidase_M18|PF02127.18|5.8e-180,Peptidase_M42|PF05343.17|4.9e+02,Peptidase_M42|PF05343.17|0.00019
BSUD.8848.1.p1	GENE.BSUD.8848.1~~BSUD.8848.1.p1		ORF_type:complete	len:601	(+),score=171.68,sp|Q0KIA2|Y9801_DROME|46.903|1.11e-63,PP2C_2|PF13672.9|1.5e-10,SpoIIE|PF07228.15|0.0056
BSUD.8848.2.p1	GENE.BSUD.8848.2~~BSUD.8848.2.p1		ORF_type:complete	len:601	(+),score=171.68,sp|Q0KIA2|Y9801_DROME|46.903|1.11e-63,PP2C_2|PF13672.9|1.5e-10,SpoIIE|PF07228.15|0.0056
BSUD.8848.3.p1	GENE.BSUD.8848.3~~BSUD.8848.3.p1		ORF_type:complete	len:601	(+),score=171.68,sp|Q0KIA2|Y9801_DROME|46.903|1.11e-63,PP2C_2|PF13672.9|1.5e-10,SpoIIE|PF07228.15|0.0056
BSUD.8848.4.p1	GENE.BSUD.8848.4~~BSUD.8848.4.p1		ORF_type:complete	len:601	(+),score=171.68,sp|Q0KIA2|Y9801_DROME|46.903|1.11e-63,PP2C_2|PF13672.9|1.5e-10,SpoIIE|PF07228.15|0.0056
BSUD.8849.1.p1	GENE.BSUD.8849.1~~BSUD.8849.1.p1		ORF_type:complete	len:286	(+),score=58.65,Acyl-ACP_TE|PF01643.20|1.4e-05,4HBT_2|PF13279.9|23,4HBT_2|PF13279.9|0.013
BSUD.8849.2.p1	GENE.BSUD.8849.2~~BSUD.8849.2.p1		ORF_type:complete	len:286	(+),score=58.65,Acyl-ACP_TE|PF01643.20|1.4e-05,4HBT_2|PF13279.9|23,4HBT_2|PF13279.9|0.013
BSUD.8849.3.p1	GENE.BSUD.8849.3~~BSUD.8849.3.p1		ORF_type:complete	len:286	(+),score=58.65,Acyl-ACP_TE|PF01643.20|1.4e-05,4HBT_2|PF13279.9|23,4HBT_2|PF13279.9|0.013
BSUD.885.1.p1	GENE.BSUD.885.1~~BSUD.885.1.p1		ORF_type:complete	len:328	(+),score=0.61,Lectin_C|PF00059.24|0.19
BSUD.8850.1.p1	GENE.BSUD.8850.1~~BSUD.8850.1.p1		ORF_type:complete	len:814	(+),score=139.51,sp|Q62941|ZNT2_RAT|49.697|6.55e-41,sp|Q62941|ZNT2_RAT|42.690|1.93e-35,Cation_efflux|PF01545.24|5.8e-42,SUR7|PF06687.15|2.2e+02,SUR7|PF06687.15|1.3
BSUD.8851.1.p1	GENE.BSUD.8851.1~~BSUD.8851.1.p1		ORF_type:5prime_partial	len:886	(+),score=205.11,sp|Q14CH1|MOCOS_MOUSE|43.203|0.0,Aminotran_5|PF00266.22|9.3e-07,Aminotran_5|PF00266.22|1.8e-19,MOSC_N|PF03476.19|8.4e-26,MOSC|PF03473.20|4.3e-25,PT|PF04886.15|5.9e+03,PT|PF04886.15|0.2
BSUD.8851.2.p1	GENE.BSUD.8851.2~~BSUD.8851.2.p1		ORF_type:complete	len:172	(+),score=34.30,sp|A2VD33|MOCOS_DANRE|39.041|1.80e-24,MOSC|PF03473.20|1e-26
BSUD.8852.1.p1	GENE.BSUD.8852.1~~BSUD.8852.1.p1		ORF_type:complete	len:532	(+),score=104.16,sp|Q5FVN8|WSDU1_RAT|41.650|4.71e-118,WD40|PF00400.35|9.9e-06,WD40|PF00400.35|4.3e-05,WD40|PF00400.35|0.0025,WD40|PF00400.35|5.5e-05,WD40|PF00400.35|0.019,WD40|PF00400.35|3.1e-07,WD40|PF00400.35|2.6e-05,U-box|PF04564.18|4.1e-23,SAM_2|PF07647.20|2.4e-16,SAM_2|PF07647.20|3.8e+03,SAM_1|PF00536.33|1.9e-16,Nup160|PF11715.11|8.4,Nup160|PF11715.11|0.0048,Nup160|PF11715.11|0.012,Nup160|PF11715.11|0.75,NBCH_WD40|PF20426.1|20,NBCH_WD40|PF20426.1|0.66,NBCH_WD40|PF20426.1|0.011,NBCH_WD40|PF20426.1|0.21,NBCH_WD40|PF20426.1|0.026,Ge1_WD40|PF16529.8|2.4e+02,Ge1_WD40|PF16529.8|6.8,Ge1_WD40|PF16529.8|35,Ge1_WD40|PF16529.8|75,Ge1_WD40|PF16529.8|1.4,Ge1_WD40|PF16529.8|0.046,ANAPC4_WD40|PF12894.10|1.1e+03,ANAPC4_WD40|PF12894.10|7.7,ANAPC4_WD40|PF12894.10|1.4,ANAPC4_WD40|PF12894.10|1.2,ANAPC4_WD40|PF12894.10|1e+02,eIF2A|PF08662.14|2.8e+02,eIF2A|PF08662.14|1.5,eIF2A|PF08662.14|0.025,WD40_like|PF17005.8|0.25,WD40_like|PF17005.8|0.53,SAM_Ste50p|PF09235.13|0.0085,PD40|PF07676.15|4.6e+03,PD40|PF07676.15|4.4e+03,PD40|PF07676.15|8.2,PD40|PF07676.15|1.3e+02,PD40|PF07676.15|3.6e+02,PD40|PF07676.15|1.3e+04,SAM_PNT|PF02198.19|0.13,zf-NOSIP|PF15906.8|0.2,Hira|PF07569.14|2.9,Hira|PF07569.14|2.8e+02,Hira|PF07569.14|5.1e+03
BSUD.8853.1.p1	GENE.BSUD.8853.1~~BSUD.8853.1.p1		ORF_type:complete	len:1238	(+),score=243.12,sp|Q7Z3B3|KANL1_HUMAN|26.413|7.46e-53,PEHE|PF15275.9|2.6e+03,PEHE|PF15275.9|2.9e+03,PEHE|PF15275.9|2.6e-06
BSUD.8854.1.p1	GENE.BSUD.8854.1~~BSUD.8854.1.p1		ORF_type:5prime_partial	len:97	(+),score=16.16,sp|Q96PZ7|CSMD1_HUMAN|32.584|9.68e-11,sp|Q96PZ7|CSMD1_HUMAN|35.897|1.02e-09,sp|Q96PZ7|CSMD1_HUMAN|26.596|2.63e-08,sp|Q96PZ7|CSMD1_HUMAN|31.111|9.61e-08,CUB|PF00431.23|2.9e-13,CUB_2|PF02408.23|0.039
BSUD.8855.1.p1	GENE.BSUD.8855.1~~BSUD.8855.1.p1		ORF_type:complete	len:360	(+),score=57.83
BSUD.8855.2.p1	GENE.BSUD.8855.2~~BSUD.8855.2.p1		ORF_type:complete	len:69	(+),score=14.34
BSUD.8856.1.p1	GENE.BSUD.8856.1~~BSUD.8856.1.p1		ORF_type:5prime_partial	len:411	(+),score=63.06,YajC|PF02699.18|0.014,Sema4F_C|PF19428.2|0.069
BSUD.8857.1.p1	GENE.BSUD.8857.1~~BSUD.8857.1.p1		ORF_type:complete	len:238	(+),score=24.83,Sushi|PF00084.23|0.0014
BSUD.8857.2.p1	GENE.BSUD.8857.2~~BSUD.8857.2.p1		ORF_type:complete	len:241	(+),score=22.94,Sushi|PF00084.23|0.0015
BSUD.8858.1.p1	GENE.BSUD.8858.1~~BSUD.8858.1.p1		ORF_type:complete	len:116	(+),score=11.64,Elicitin|PF00964.20|0.23
BSUD.8859.1.p1	GENE.BSUD.8859.1~~BSUD.8859.1.p1		ORF_type:complete	len:91	(+),score=11.41
BSUD.886.1.p1	GENE.BSUD.886.1~~BSUD.886.1.p1		ORF_type:5prime_partial	len:1411	(+),score=355.78,sp|O00602|FCN1_HUMAN|51.630|3.81e-56,Fibrinogen_C|PF00147.21|1.3e-59,SCO1-SenC|PF02630.17|1.1,SCO1-SenC|PF02630.17|0.047,SCO1-SenC|PF02630.17|0.066,SCO1-SenC|PF02630.17|0.061,SCO1-SenC|PF02630.17|0.26,SCO1-SenC|PF02630.17|0.0031,SCO1-SenC|PF02630.17|0.0043,SCO1-SenC|PF02630.17|0.0025,SCO1-SenC|PF02630.17|0.0046,SCO1-SenC|PF02630.17|0.0024,SCO1-SenC|PF02630.17|0.0011,SCO1-SenC|PF02630.17|0.0015,SCO1-SenC|PF02630.17|0.0021,SCO1-SenC|PF02630.17|0.011,SCO1-SenC|PF02630.17|0.002,SCO1-SenC|PF02630.17|0.0012,SCO1-SenC|PF02630.17|0.14,SCO1-SenC|PF02630.17|2,WEMBL|PF05701.14|6.2e+02,WEMBL|PF05701.14|0.00014,WEMBL|PF05701.14|9.7e-05,WEMBL|PF05701.14|2.4e-06,WEMBL|PF05701.14|0.00011,WEMBL|PF05701.14|8.3e-05,WEMBL|PF05701.14|9.4e-06,TPR_MLP1_2|PF07926.15|0.00036,TPR_MLP1_2|PF07926.15|0.14,TPR_MLP1_2|PF07926.15|0.0085,TPR_MLP1_2|PF07926.15|0.059,TPR_MLP1_2|PF07926.15|0.053,TPR_MLP1_2|PF07926.15|0.017,TPR_MLP1_2|PF07926.15|0.0099,TPR_MLP1_2|PF07926.15|0.0077,TPR_MLP1_2|PF07926.15|0.14,TPR_MLP1_2|PF07926.15|0.0025,TPR_MLP1_2|PF07926.15|0.93,TPR_MLP1_2|PF07926.15|0.42,Fib_alpha|PF08702.13|3.6e+02,Fib_alpha|PF08702.13|1.1,Fib_alpha|PF08702.13|0.89,Fib_alpha|PF08702.13|0.69,Fib_alpha|PF08702.13|0.22,Fib_alpha|PF08702.13|0.33,Fib_alpha|PF08702.13|0.66,Fib_alpha|PF08702.13|0.12,Fib_alpha|PF08702.13|0.28,Fib_alpha|PF08702.13|0.085,Fib_alpha|PF08702.13|0.44,Fib_alpha|PF08702.13|0.2,Fib_alpha|PF08702.13|0.15,Fib_alpha|PF08702.13|0.18,Fib_alpha|PF08702.13|0.1,Fib_alpha|PF08702.13|0.53,Fib_alpha|PF08702.13|0.18,Fib_alpha|PF08702.13|0.071,Fib_alpha|PF08702.13|0.27,Fib_alpha|PF08702.13|0.14,Fib_alpha|PF08702.13|0.044,Fib_alpha|PF08702.13|0.21,Fib_alpha|PF08702.13|0.087,Tropomyosin|PF00261.23|0.52,Tropomyosin|PF00261.23|0.041,Tropomyosin|PF00261.23|0.23,Tropomyosin|PF00261.23|0.14,Tropomyosin|PF00261.23|0.05,Tropomyosin|PF00261.23|0.012,Tropomyosin|PF00261.23|0.035,Tropomyosin|PF00261.23|0.16,Tropomyosin|PF00261.23|0.035,Tropomyosin|PF00261.23|0.037,Tropomyosin|PF00261.23|0.022,Tropomyosin|PF00261.23|0.12,Tropomyosin|PF00261.23|0.0046,Tropomyosin|PF00261.23|0.0022,Fez1|PF06818.18|2.5e+03,Fez1|PF06818.18|0.69,Fez1|PF06818.18|0.25,Fez1|PF06818.18|0.034,Fez1|PF06818.18|0.015,Fez1|PF06818.18|0.096,Fez1|PF06818.18|0.05,Fez1|PF06818.18|0.026,Fez1|PF06818.18|0.0024,Crescentin|PF19220.3|0.0001,Crescentin|PF19220.3|0.002,Crescentin|PF19220.3|0.016,Crescentin|PF19220.3|0.19,Crescentin|PF19220.3|0.031,Crescentin|PF19220.3|0.045,Crescentin|PF19220.3|0.018,Crescentin|PF19220.3|0.0049,HrpB7|PF09486.13|1.1,HrpB7|PF09486.13|1.5,HrpB7|PF09486.13|0.016,HrpB7|PF09486.13|0.021,HrpB7|PF09486.13|0.054,HrpB7|PF09486.13|0.029,HrpB7|PF09486.13|0.027,HrpB7|PF09486.13|0.42,HrpB7|PF09486.13|0.027,HrpB7|PF09486.13|0.073,HrpB7|PF09486.13|0.0031,HrpB7|PF09486.13|0.12,Golgin_A5|PF09787.12|4.4,Golgin_A5|PF09787.12|0.14,Golgin_A5|PF09787.12|0.37,Golgin_A5|PF09787.12|0.63,Golgin_A5|PF09787.12|1.7,Golgin_A5|PF09787.12|0.31,Golgin_A5|PF09787.12|0.19,Golgin_A5|PF09787.12|0.17,Golgin_A5|PF09787.12|0.74,Golgin_A5|PF09787.12|0.57,Golgin_A5|PF09787.12|1,Golgin_A5|PF09787.12|0.26,Golgin_A5|PF09787.12|0.01,TACC_C|PF05010.17|1.8,TACC_C|PF05010.17|0.25,TACC_C|PF05010.17|0.0034,TACC_C|PF05010.17|0.065,TACC_C|PF05010.17|0.0013,TACC_C|PF05010.17|0.047,TACC_C|PF05010.17|0.048,TACC_C|PF05010.17|0.018,TACC_C|PF05010.17|0.013,TACC_C|PF05010.17|0.04,TACC_C|PF05010.17|0.12,Filament|PF00038.24|1.5e+03,Filament|PF00038.24|0.72,Filament|PF00038.24|0.14,Filament|PF00038.24|0.63,Filament|PF00038.24|0.62,Filament|PF00038.24|0.25,Filament|PF00038.24|0.16,Filament|PF00038.24|0.14,Filament|PF00038.24|0.7,Filament|PF00038.24|0.27,Filament|PF00038.24|0.11,Filament|PF00038.24|0.36,Filament|PF00038.24|1.3,Filament|PF00038.24|0.48,ATG16|PF08614.14|0.04,ATG16|PF08614.14|0.046,ATG16|PF08614.14|0.36,ATG16|PF08614.14|1.2,ATG16|PF08614.14|0.41,ATG16|PF08614.14|9.4,ATG16|PF08614.14|1.2,ATG16|PF08614.14|0.69,ATG16|PF08614.14|0.12,ATG16|PF08614.14|0.054,ATG16|PF08614.14|1.4e+03,DUF1664|PF07889.15|57,DUF1664|PF07889.15|1.1,DUF1664|PF07889.15|1.1,DUF1664|PF07889.15|5.7,DUF1664|PF07889.15|1.9e+02,DUF1664|PF07889.15|2.6,DUF1664|PF07889.15|3.1,DUF1664|PF07889.15|1.3e+02,DUF1664|PF07889.15|14,DUF1664|PF07889.15|5.7,DUF1664|PF07889.15|2.6,DUF1664|PF07889.15|2.4,DUF1664|PF07889.15|3.5,DUF1664|PF07889.15|2.8,DUF1664|PF07889.15|1.2,DUF1664|PF07889.15|0.14,DUF1664|PF07889.15|0.006,CCDC22|PF05667.14|1.7e+03,CCDC22|PF05667.14|0.0056,CCDC22|PF05667.14|0.013,CCDC22|PF05667.14|0.013,CCDC22|PF05667.14|0.92,CCDC22|PF05667.14|0.57,CCDC22|PF05667.14|0.17,YqjK|PF13997.9|5.8e+02,YqjK|PF13997.9|2.8e+02,YqjK|PF13997.9|2.7e+02,YqjK|PF13997.9|3e+02,YqjK|PF13997.9|71,YqjK|PF13997.9|1.9e+02,YqjK|PF13997.9|3.4e+02,YqjK|PF13997.9|1.1e+02,YqjK|PF13997.9|1.1e+02,YqjK|PF13997.9|1.1e+02,YqjK|PF13997.9|1e+02,YqjK|PF13997.9|1e+02,YqjK|PF13997.9|1.6e+02,YqjK|PF13997.9|1.1e+02,YqjK|PF13997.9|1e+02,YqjK|PF13997.9|1e+02,YqjK|PF13997.9|2.3e+02,YqjK|PF13997.9|1.9e+03,KxDL|PF10241.12|1.3e+02,KxDL|PF10241.12|90,KxDL|PF10241.12|4.5e+02,KxDL|PF10241.12|3.3,KxDL|PF10241.12|3.4,KxDL|PF10241.12|2.2,KxDL|PF10241.12|3.2,KxDL|PF10241.12|12,KxDL|PF10241.12|63,KxDL|PF10241.12|2.9,KxDL|PF10241.12|3.7,KxDL|PF10241.12|5.9,KxDL|PF10241.12|6.2,KxDL|PF10241.12|14,KxDL|PF10241.12|16,KxDL|PF10241.12|2.4,KxDL|PF10241.12|7.1,KxDL|PF10241.12|14,KxDL|PF10241.12|10,KxDL|PF10241.12|15,KxDL|PF10241.12|1.9,KxDL|PF10241.12|5.2,KxDL|PF10241.12|2.2,KxDL|PF10241.12|5.5,KxDL|PF10241.12|12,KxDL|PF10241.12|4.2,KxDL|PF10241.12|0.92,KxDL|PF10241.12|0.33,KxDL|PF10241.12|0.83,DUF5713|PF18977.3|2.5e+03,DUF5713|PF18977.3|22,DUF5713|PF18977.3|3,DUF5713|PF18977.3|2.2,DUF5713|PF18977.3|2.8,DUF5713|PF18977.3|0.75,DUF5713|PF18977.3|0.8,DUF5713|PF18977.3|0.72,DUF5713|PF18977.3|0.77,DUF5713|PF18977.3|0.71,DUF5713|PF18977.3|1.9,DUF5713|PF18977.3|2.7,DUF5713|PF18977.3|1.3,DUF5713|PF18977.3|0.85,DUF5713|PF18977.3|3.1,DUF5713|PF18977.3|1.5e+03,HMMR_N|PF15905.8|1.4e+03,HMMR_N|PF15905.8|7.8,HMMR_N|PF15905.8|0.59,HMMR_N|PF15905.8|2.5,HMMR_N|PF15905.8|1.8,HMMR_N|PF15905.8|0.18,HMMR_N|PF15905.8|15,HMMR_N|PF15905.8|0.11,HMMR_N|PF15905.8|1.2,HMMR_N|PF15905.8|0.52,ATG14|PF10186.12|82,ATG14|PF10186.12|4.1,ATG14|PF10186.12|1.8,ATG14|PF10186.12|0.11,ATG14|PF10186.12|46,ATG14|PF10186.12|0.41,ATG14|PF10186.12|0.29,ATG14|PF10186.12|0.77,ATG14|PF10186.12|0.31,ATG14|PF10186.12|5.7,ATG14|PF10186.12|0.083,ATG14|PF10186.12|0.14,DUF16|PF01519.19|5.5e+02,DUF16|PF01519.19|6.7,DUF16|PF01519.19|4.6,DUF16|PF01519.19|2.7,DUF16|PF01519.19|0.57,DUF16|PF01519.19|0.66,DUF16|PF01519.19|6.5,DUF16|PF01519.19|1.2,DUF16|PF01519.19|2,DUF16|PF01519.19|2.1,DUF16|PF01519.19|5,DUF16|PF01519.19|1.4,DUF16|PF01519.19|1.3,DUF16|PF01519.19|6.8,DUF16|PF01519.19|2.1,DUF16|PF01519.19|0.61,CENP-F_leu_zip|PF10473.12|67,CENP-F_leu_zip|PF10473.12|5.1,CENP-F_leu_zip|PF10473.12|0.84,CENP-F_leu_zip|PF10473.12|1.1,CENP-F_leu_zip|PF10473.12|1.3,CENP-F_leu_zip|PF10473.12|0.47,CENP-F_leu_zip|PF10473.12|0.32,CENP-F_leu_zip|PF10473.12|0.65,CENP-F_leu_zip|PF10473.12|2.2,CENP-F_leu_zip|PF10473.12|1.8,CENP-F_leu_zip|PF10473.12|0.35,Cast|PF10174.12|43,Cast|PF10174.12|0.23,Cast|PF10174.12|1.1,Cast|PF10174.12|0.49,Cast|PF10174.12|0.0086,HIP1_clath_bdg|PF16515.8|1.7e+02,HIP1_clath_bdg|PF16515.8|29,HIP1_clath_bdg|PF16515.8|46,HIP1_clath_bdg|PF16515.8|40,HIP1_clath_bdg|PF16515.8|2.2e+02,HIP1_clath_bdg|PF16515.8|52,HIP1_clath_bdg|PF16515.8|2.7e+02,HIP1_clath_bdg|PF16515.8|1.6e+02,HIP1_clath_bdg|PF16515.8|25,HIP1_clath_bdg|PF16515.8|8.1,HIP1_clath_bdg|PF16515.8|1.4e+02,HIP1_clath_bdg|PF16515.8|2.2e+03,HIP1_clath_bdg|PF16515.8|16,HIP1_clath_bdg|PF16515.8|1.7e+02,HIP1_clath_bdg|PF16515.8|77,HIP1_clath_bdg|PF16515.8|6,HIP1_clath_bdg|PF16515.8|17,HIP1_clath_bdg|PF16515.8|24,HIP1_clath_bdg|PF16515.8|1.7,EzrA|PF06160.15|52,EzrA|PF06160.15|4.7,EzrA|PF06160.15|2.3e+02,EzrA|PF06160.15|3.3,EzrA|PF06160.15|6.5e-05,Exonuc_VII_L|PF02601.18|4.3e+03,Exonuc_VII_L|PF02601.18|84,Exonuc_VII_L|PF02601.18|0.43,GAS|PF13851.9|1.6e+03,GAS|PF13851.9|0.19,GAS|PF13851.9|9.2,GAS|PF13851.9|26,GAS|PF13851.9|15,GAS|PF13851.9|2.8e+02,GAS|PF13851.9|5.7,GAS|PF13851.9|6,GAS|PF13851.9|1.8,GAS|PF13851.9|22,GAS|PF13851.9|38,GAS|PF13851.9|0.55,GAS|PF13851.9|2.9,GAS|PF13851.9|13,GAS|PF13851.9|23,COG2|PF06148.14|1.7e+03,COG2|PF06148.14|0.13,COG2|PF06148.14|16,COG2|PF06148.14|38,COG2|PF06148.14|5e+02,COG2|PF06148.14|44,COG2|PF06148.14|1.1e+02,COG2|PF06148.14|2.2e+02,COG2|PF06148.14|36,COG2|PF06148.14|1.4e+02,COG2|PF06148.14|37,COG2|PF06148.14|58,COG2|PF06148.14|48,COG2|PF06148.14|1e+02,COG2|PF06148.14|59,COG2|PF06148.14|2.5e+02,COG2|PF06148.14|4.4,WASH_WAHD|PF11945.11|1.6e+03,WASH_WAHD|PF11945.11|12,WASH_WAHD|PF11945.11|1.9,WASH_WAHD|PF11945.11|2.6,WASH_WAHD|PF11945.11|3.5,WASH_WAHD|PF11945.11|3.9,WASH_WAHD|PF11945.11|37,WASH_WAHD|PF11945.11|3.3,WASH_WAHD|PF11945.11|3.5,WASH_WAHD|PF11945.11|15,WASH_WAHD|PF11945.11|2.5,WASH_WAHD|PF11945.11|22,WASH_WAHD|PF11945.11|40,WASH_WAHD|PF11945.11|8.8,WASH_WAHD|PF11945.11|3.6,WASH_WAHD|PF11945.11|2.1,WASH_WAHD|PF11945.11|9.9,WASH_WAHD|PF11945.11|13,WASH_WAHD|PF11945.11|2.2,WASH_WAHD|PF11945.11|18,WASH_WAHD|PF11945.11|34,WASH_WAHD|PF11945.11|2e+02,Flg_hook|PF02120.19|2.9e+03,Flg_hook|PF02120.19|4.6e+02,Flg_hook|PF02120.19|2.2e+02,Flg_hook|PF02120.19|3.1e+02,Flg_hook|PF02120.19|3.2e+02,Flg_hook|PF02120.19|9.4,Flg_hook|PF02120.19|12,Flg_hook|PF02120.19|3.8e+02,Flg_hook|PF02120.19|68,Flg_hook|PF02120.19|4.3e+02,Flg_hook|PF02120.19|14,Flg_hook|PF02120.19|9.2e+02,Flg_hook|PF02120.19|15,Flg_hook|PF02120.19|5e+02,Flg_hook|PF02120.19|18,Flg_hook|PF02120.19|18,Flg_hook|PF02120.19|18,Flg_hook|PF02120.19|14,Flg_hook|PF02120.19|15,Flg_hook|PF02120.19|3.8e+02,Flg_hook|PF02120.19|19,Flg_hook|PF02120.19|15,Flg_hook|PF02120.19|3.6e+02,Flg_hook|PF02120.19|3e+02,Flg_hook|PF02120.19|8.7e+02,Flg_hook|PF02120.19|2.9e+02,Nuf2_DHR10-like|PF18595.4|2.8e+03,Nuf2_DHR10-like|PF18595.4|5.7,Nuf2_DHR10-like|PF18595.4|1.1,Nuf2_DHR10-like|PF18595.4|2.1,Nuf2_DHR10-like|PF18595.4|5.8,Nuf2_DHR10-like|PF18595.4|5.8,Nuf2_DHR10-like|PF18595.4|2.5,Nuf2_DHR10-like|PF18595.4|7.8,Nuf2_DHR10-like|PF18595.4|4,Nuf2_DHR10-like|PF18595.4|2.5,Nuf2_DHR10-like|PF18595.4|40,Nuf2_DHR10-like|PF18595.4|1.7,Nuf2_DHR10-like|PF18595.4|1.4e+02,Nuf2_DHR10-like|PF18595.4|2,Nuf2_DHR10-like|PF18595.4|2.2,Nuf2_DHR10-like|PF18595.4|1.8,Nuf2_DHR10-like|PF18595.4|4.9,Nuf2_DHR10-like|PF18595.4|2.6,Nuf2_DHR10-like|PF18595.4|77,Nuf2_DHR10-like|PF18595.4|3.8e+02,THOC7|PF05615.16|45,THOC7|PF05615.16|33,THOC7|PF05615.16|2.1e+03,THOC7|PF05615.16|64,THOC7|PF05615.16|2e+02,THOC7|PF05615.16|20,THOC7|PF05615.16|38,THOC7|PF05615.16|17,THOC7|PF05615.16|5.1e+02,HAP1_N|PF04849.16|0.068,HAP1_N|PF04849.16|29,HAP1_N|PF04849.16|90,HAP1_N|PF04849.16|15,HAP1_N|PF04849.16|1.1e+02,HAP1_N|PF04849.16|67,HAP1_N|PF04849.16|6.8e+02,HAP1_N|PF04849.16|43,HAP1_N|PF04849.16|1.5e+02,FliJ|PF02050.19|70,FliJ|PF02050.19|43,FliJ|PF02050.19|80,FliJ|PF02050.19|1.1e+02,FliJ|PF02050.19|99,FliJ|PF02050.19|2e+02,FliJ|PF02050.19|1.2e+03,FliJ|PF02050.19|6.7e+02,FliJ|PF02050.19|9.7e+02,FliJ|PF02050.19|1.2e+03,FliJ|PF02050.19|70,CREPT|PF16566.8|1.3e+03,CREPT|PF16566.8|2.5e+02,CREPT|PF16566.8|9.9,CREPT|PF16566.8|71,CREPT|PF16566.8|4.6,CREPT|PF16566.8|39,CREPT|PF16566.8|5.6,CREPT|PF16566.8|4.1,CREPT|PF16566.8|2.7,CREPT|PF16566.8|6.3,CREPT|PF16566.8|82,CREPT|PF16566.8|36,CREPT|PF16566.8|6.8,CREPT|PF16566.8|1.7e+02,CREPT|PF16566.8|11,CREPT|PF16566.8|5.5,YscO|PF07321.15|3.7,YscO|PF07321.15|17,YscO|PF07321.15|79,YscO|PF07321.15|33,YscO|PF07321.15|27,YscO|PF07321.15|67,YscO|PF07321.15|10,YscO|PF07321.15|12,YscO|PF07321.15|58,YscO|PF07321.15|18,YscO|PF07321.15|17,YscO|PF07321.15|24,YscO|PF07321.15|27,YscO|PF07321.15|7.7,YscO|PF07321.15|10,YscO|PF07321.15|5.4,DUF745|PF05335.16|3.5,DUF745|PF05335.16|0.21,DUF745|PF05335.16|7.1,DUF745|PF05335.16|15,DUF745|PF05335.16|29,DUF745|PF05335.16|16,DUF745|PF05335.16|72,DUF745|PF05335.16|5.6,DUF745|PF05335.16|6.4,DUF745|PF05335.16|23,DUF745|PF05335.16|4.3,DUF745|PF05335.16|1.2e+02,LRRFIP|PF09738.12|42,LRRFIP|PF09738.12|4.8,LRRFIP|PF09738.12|7.7,LRRFIP|PF09738.12|9.1,LRRFIP|PF09738.12|6.4,LRRFIP|PF09738.12|4.1,LRRFIP|PF09738.12|3.3,LRRFIP|PF09738.12|1.8,LRRFIP|PF09738.12|1.1,LRRFIP|PF09738.12|13,LRRFIP|PF09738.12|6.6,LRRFIP|PF09738.12|4,LRRFIP|PF09738.12|11,LRRFIP|PF09738.12|53,DUF3584|PF12128.11|0.12,DUF3584|PF12128.11|6.8,DUF3584|PF12128.11|1.5e+02
BSUD.8860.1.p1	GENE.BSUD.8860.1~~BSUD.8860.1.p1		ORF_type:complete	len:977	(+),score=198.80,sp|Q5F479|S11IP_CHICK|35.401|1.31e-53,sp|Q5F479|S11IP_CHICK|26.702|2.53e-06,LRR_8|PF13855.9|11,LRR_8|PF13855.9|0.027,LRR_8|PF13855.9|9e-05,LRR_8|PF13855.9|0.33,LIP1|PF15904.8|1e-05,LIP1|PF15904.8|5.2e+03,LRR_4|PF12799.10|9e+02,LRR_4|PF12799.10|3.1,LRR_4|PF12799.10|3.8e+02,LRR_4|PF12799.10|0.18,LRR_4|PF12799.10|8.3e+02,LRR_9|PF14580.9|2.1,LRR_9|PF14580.9|0.8
BSUD.8860.2.p1	GENE.BSUD.8860.2~~BSUD.8860.2.p1		ORF_type:3prime_partial	len:1067	(+),score=226.78,sp|Q5F479|S11IP_CHICK|35.401|2.65e-53,sp|Q5F479|S11IP_CHICK|26.702|2.98e-06,LRR_8|PF13855.9|12,LRR_8|PF13855.9|0.03,LRR_8|PF13855.9|9.9e-05,LRR_8|PF13855.9|0.37,LIP1|PF15904.8|1.1e-05,LIP1|PF15904.8|5.8e+03,LRR_4|PF12799.10|1e+03,LRR_4|PF12799.10|3.4,LRR_4|PF12799.10|4.2e+02,LRR_4|PF12799.10|0.2,LRR_4|PF12799.10|9.2e+02
BSUD.8861.1.p1	GENE.BSUD.8861.1~~BSUD.8861.1.p1		ORF_type:5prime_partial	len:69	(+),score=13.06
BSUD.8862.1.p7	GENE.BSUD.8862.1~~BSUD.8862.1.p7		ORF_type:complete	len:224	(+),score=10.59,TMEM141|PF15110.9|44,TMEM141|PF15110.9|16,TMEM141|PF15110.9|2.6,TMEM141|PF15110.9|1.8e+02,TMEM141|PF15110.9|5.9,Fer4_24|PF18109.4|1.2e+02,Fer4_24|PF18109.4|1.2e+02,Fer4_24|PF18109.4|1.7e+04,Fer4_24|PF18109.4|24,Fer4_24|PF18109.4|1.5e+04,Fer4_24|PF18109.4|21,Fer4_24|PF18109.4|1.2e+02,DUF5374|PF17344.5|39,DUF5374|PF17344.5|39,DUF5374|PF17344.5|5.1e+02,DUF5374|PF17344.5|5.8e+02,DUF5374|PF17344.5|6e+02,DUF5374|PF17344.5|6e+02,TTR-52|PF01060.26|68,TTR-52|PF01060.26|20,TTR-52|PF01060.26|85,TTR-52|PF01060.26|55,TTR-52|PF01060.26|3.8e+03,TTR-52|PF01060.26|7e+02,TTR-52|PF01060.26|54,TREH_N|PF19291.2|3.8e+02,TREH_N|PF19291.2|7.3e+02,TREH_N|PF19291.2|1.1e+03,TREH_N|PF19291.2|33,TREH_N|PF19291.2|2.1e+02,TREH_N|PF19291.2|8.8e+02,NtCtMGAM_N|PF16863.8|1.6e+02,NtCtMGAM_N|PF16863.8|1.6e+02,NtCtMGAM_N|PF16863.8|6.2e+02,NtCtMGAM_N|PF16863.8|1.1e+03,NtCtMGAM_N|PF16863.8|6.6,NtCtMGAM_N|PF16863.8|4.3e+02
BSUD.8863.1.p1	GENE.BSUD.8863.1~~BSUD.8863.1.p1		ORF_type:complete	len:406	(+),score=96.52,sp|A1Z6E0|GUS_DROME|34.091|4.75e-15,Dehydrin|PF00257.22|0.00015
BSUD.8863.2.p1	GENE.BSUD.8863.2~~BSUD.8863.2.p1		ORF_type:complete	len:406	(+),score=96.52,sp|A1Z6E0|GUS_DROME|34.091|4.75e-15,Dehydrin|PF00257.22|0.00015
BSUD.8863.3.p1	GENE.BSUD.8863.3~~BSUD.8863.3.p1		ORF_type:complete	len:406	(+),score=96.52,sp|A1Z6E0|GUS_DROME|34.091|4.75e-15,Dehydrin|PF00257.22|0.00015
BSUD.8864.1.p1	GENE.BSUD.8864.1~~BSUD.8864.1.p1		ORF_type:complete	len:351	(+),score=80.11,sp|P34517|GPDH2_CAEEL|61.838|1.08e-160,NAD_Gly3P_dh_N|PF01210.26|2.9e-49,NAD_Gly3P_dh_N|PF01210.26|9e+03,NAD_Gly3P_dh_N|PF01210.26|9.8e+02,NAD_Gly3P_dh_C|PF07479.17|1.9e+03,NAD_Gly3P_dh_C|PF07479.17|4e-45,GPD_NAD_C_bact|PF20618.1|0.0022,IlvN|PF07991.15|91,IlvN|PF07991.15|3.1
BSUD.8865.1.p1	GENE.BSUD.8865.1~~BSUD.8865.1.p1		ORF_type:complete	len:750	(+),score=89.53,sp|Q8N2E2|VWDE_HUMAN|31.343|2.02e-50,sp|Q8N2E2|VWDE_HUMAN|38.428|3.35e-44,sp|Q8N2E2|VWDE_HUMAN|42.564|9.37e-40,EGF_2|PF07974.16|8.2e+03,EGF_2|PF07974.16|0.0029,EGF_2|PF07974.16|0.093,EGF_2|PF07974.16|0.0006,EGF_2|PF07974.16|0.0066,EGF_2|PF07974.16|0.0024,EGF_2|PF07974.16|0.0032,EGF_2|PF07974.16|0.00054,EGF|PF00008.30|2e+04,EGF|PF00008.30|0.22,EGF|PF00008.30|0.7,EGF|PF00008.30|0.056,EGF|PF00008.30|0.017,EGF|PF00008.30|0.00035,EGF|PF00008.30|0.19,EGF|PF00008.30|0.11,TSP_1|PF00090.22|5.1e-09,TSP_1|PF00090.22|4.6e-07,TSP_1|PF00090.22|2e+04,TSP_1|PF00090.22|2e+04,TSP_1|PF00090.22|2e+04,TSP_1|PF00090.22|2e+04,TSP_1|PF00090.22|2e+04,hEGF|PF12661.10|2,hEGF|PF12661.10|1.2e+04,hEGF|PF12661.10|29,hEGF|PF12661.10|1.1,hEGF|PF12661.10|0.21,hEGF|PF12661.10|0.0071,hEGF|PF12661.10|0.92,hEGF|PF12661.10|0.26,TSP1_spondin|PF19028.3|7.4e-05,TSP1_spondin|PF19028.3|7.7e-05,TSP1_spondin|PF19028.3|2e+04,TSP1_spondin|PF19028.3|2e+04,TSP1_spondin|PF19028.3|2e+04,TSP1_spondin|PF19028.3|2e+04,TSP1_spondin|PF19028.3|2e+04,TSP1_spondin|PF19028.3|2e+04,TSP1_ADAMTS|PF19030.3|0.42,TSP1_ADAMTS|PF19030.3|2.4e-07,TSP1_ADAMTS|PF19030.3|2e+04,TSP1_ADAMTS|PF19030.3|2e+04,TSP1_ADAMTS|PF19030.3|2e+04,TSP1_ADAMTS|PF19030.3|2e+04,TSP1_ADAMTS|PF19030.3|2e+04,Laminin_G_3|PF13385.9|0.0049,NtA|PF03146.18|0.023,Laminin_G_2|PF02210.27|0.29
BSUD.8866.1.p1	GENE.BSUD.8866.1~~BSUD.8866.1.p1		ORF_type:complete	len:184	(+),score=40.10,sp|Q9VND8|RHEB_DROME|61.749|1.65e-77,Ras|PF00071.25|1.4e-47,Roc|PF08477.16|1.2e-18,Arf|PF00025.24|2.6e-12,MMR_HSR1|PF01926.26|2.5e-06,GTP_EFTU|PF00009.30|2.5e-05,RsgA_GTPase|PF03193.19|3.7,RsgA_GTPase|PF03193.19|0.037,FeoB_N|PF02421.21|0.0027,SRPRB|PF09439.13|0.003,SRPRB|PF09439.13|7.2e+03
BSUD.8867.1.p1	GENE.BSUD.8867.1~~BSUD.8867.1.p1		ORF_type:complete	len:1442	(+),score=391.20,sp|Q7Z460|CLAP1_HUMAN|41.838|0.0,CLASP_N|PF12348.11|3.9e-12,CLASP_N|PF12348.11|1e-32,CLASP_N|PF12348.11|0.0016,CLASP_N|PF12348.11|13,CLASP_N|PF12348.11|4.3e+02,HEAT|PF02985.25|17,HEAT|PF02985.25|1.3e-05,HEAT|PF02985.25|69,HEAT|PF02985.25|2e+03,HEAT|PF02985.25|2.8e+02,HEAT|PF02985.25|0.97,HEAT|PF02985.25|0.027,HEAT_EZ|PF13513.9|16,HEAT_EZ|PF13513.9|0.099,HEAT_EZ|PF13513.9|47,HEAT_EZ|PF13513.9|1.3,DUF6700|PF20416.1|1.2e+02,DUF6700|PF20416.1|1.3,DUF6700|PF20416.1|25,DUF6700|PF20416.1|79,DUF6700|PF20416.1|2.6e+02,DUF6700|PF20416.1|1.7e+03,DUF6700|PF20416.1|0.82,MMS19_C|PF12460.11|1.2e+02,MMS19_C|PF12460.11|7.2e+02,MMS19_C|PF12460.11|0.00018,MMS19_C|PF12460.11|0.29,Vac14_Fab1_bd|PF12755.10|55,Vac14_Fab1_bd|PF12755.10|7.9,Vac14_Fab1_bd|PF12755.10|7e+03,Vac14_Fab1_bd|PF12755.10|99,Vac14_Fab1_bd|PF12755.10|1.3e+02,Vac14_Fab1_bd|PF12755.10|2.8e+02,HEAT_2|PF13646.9|2.1e+02,HEAT_2|PF13646.9|0.013,HEAT_2|PF13646.9|51,HEAT_2|PF13646.9|1.9e+03,Tti2|PF10521.12|1.1e+03,Tti2|PF10521.12|9.1e+02,Tti2|PF10521.12|2.6,Tti2|PF10521.12|0.7,Tti2|PF10521.12|6.3,Cnd1|PF12717.10|4.4e+02,Cnd1|PF12717.10|0.48,Cnd1|PF12717.10|2e+03,Cnd1|PF12717.10|9.4e+02,Cnd1|PF12717.10|3.4e+02,Cnd1|PF12717.10|0.059,Cnd1|PF12717.10|1.8e+03,IFRD|PF05004.16|6.2,IFRD|PF05004.16|28,IFRD|PF05004.16|2.5e+03,IFRD|PF05004.16|4.5e+03,IFRD|PF05004.16|1.2e+02,IFRD|PF05004.16|0.27,Adaptin_N|PF01602.23|1.4e+03,Adaptin_N|PF01602.23|0.038,Adaptin_N|PF01602.23|69,Adaptin_N|PF01602.23|5.1e+03,Adaptin_N|PF01602.23|41,Adaptin_N|PF01602.23|3.6,TAN|PF11640.11|8.5e+02,TAN|PF11640.11|0.0054,TAN|PF11640.11|7.9e+02,RTP1_C1|PF10363.12|4.3e+03,RTP1_C1|PF10363.12|0.47,RTP1_C1|PF10363.12|2.4e+03,RTP1_C1|PF10363.12|19,RTP1_C1|PF10363.12|7.2e+02,ParcG|PF10274.12|37,ParcG|PF10274.12|9.8,ParcG|PF10274.12|48,RIX1|PF08167.15|1.3e+03,RIX1|PF08167.15|5.2e+03,RIX1|PF08167.15|8.8e+03,RIX1|PF08167.15|2.1,RIX1|PF08167.15|6.1,MMS19_N|PF14500.9|2e+03,MMS19_N|PF14500.9|18,MMS19_N|PF14500.9|1.1e+02,MMS19_N|PF14500.9|2.6,RasGEF_N_2|PF14663.9|8.7e+02,RasGEF_N_2|PF14663.9|3.3e+02,RasGEF_N_2|PF14663.9|4e+03,RasGEF_N_2|PF14663.9|7.6e+03,RasGEF_N_2|PF14663.9|10,NUC173|PF08161.15|4.8e+02,NUC173|PF08161.15|11,NUC173|PF08161.15|1.2e+03,NUC173|PF08161.15|1.9e+02,Dopey_N|PF04118.17|4.8e+02,Dopey_N|PF04118.17|1.7e+02,Dopey_N|PF04118.17|2.7,Cohesin_HEAT|PF12765.10|4.3e+02,Cohesin_HEAT|PF12765.10|2.5,Cohesin_HEAT|PF12765.10|1.3e+03,V-ATPase_H_C|PF11698.11|2.7e+02,V-ATPase_H_C|PF11698.11|5e+03,V-ATPase_H_C|PF11698.11|1.4,Ipi1_N|PF12333.11|3.7e+03,Ipi1_N|PF12333.11|12,Ipi1_N|PF12333.11|2.2e+03
BSUD.8867.2.p1	GENE.BSUD.8867.2~~BSUD.8867.2.p1		ORF_type:complete	len:1361	(+),score=367.72,sp|A1A5G0|CLAP1_XENTR|43.054|0.0,CLASP_N|PF12348.11|3.6e-12,CLASP_N|PF12348.11|9.2e-33,CLASP_N|PF12348.11|0.0014,CLASP_N|PF12348.11|12,CLASP_N|PF12348.11|4e+02,HEAT|PF02985.25|16,HEAT|PF02985.25|1.2e-05,HEAT|PF02985.25|64,HEAT|PF02985.25|1.9e+03,HEAT|PF02985.25|2.7e+02,HEAT|PF02985.25|0.91,HEAT|PF02985.25|0.025,HEAT_EZ|PF13513.9|15,HEAT_EZ|PF13513.9|0.093,HEAT_EZ|PF13513.9|44,HEAT_EZ|PF13513.9|1.2,DUF6700|PF20416.1|1.1e+02,DUF6700|PF20416.1|1.2,DUF6700|PF20416.1|23,DUF6700|PF20416.1|74,DUF6700|PF20416.1|2.4e+02,DUF6700|PF20416.1|1.6e+03,DUF6700|PF20416.1|0.76,MMS19_C|PF12460.11|1.1e+02,MMS19_C|PF12460.11|6.7e+02,MMS19_C|PF12460.11|0.00017,MMS19_C|PF12460.11|0.27,Vac14_Fab1_bd|PF12755.10|52,Vac14_Fab1_bd|PF12755.10|7.4,Vac14_Fab1_bd|PF12755.10|6.2e+03,Vac14_Fab1_bd|PF12755.10|1.1e+02,Vac14_Fab1_bd|PF12755.10|1.2e+02,Vac14_Fab1_bd|PF12755.10|2.6e+02,Tti2|PF10521.12|1.1e+03,Tti2|PF10521.12|9.5e+02,Tti2|PF10521.12|2.4,Tti2|PF10521.12|0.65,Tti2|PF10521.12|5.9,HEAT_2|PF13646.9|2e+02,HEAT_2|PF13646.9|0.013,HEAT_2|PF13646.9|47,HEAT_2|PF13646.9|1.7e+03,Cnd1|PF12717.10|4.1e+02,Cnd1|PF12717.10|0.41,Cnd1|PF12717.10|1.8e+03,Cnd1|PF12717.10|8.7e+02,Cnd1|PF12717.10|3.1e+02,Cnd1|PF12717.10|0.059,Cnd1|PF12717.10|1.6e+03,IFRD|PF05004.16|5.7,IFRD|PF05004.16|26,IFRD|PF05004.16|2.3e+03,IFRD|PF05004.16|4.1e+03,IFRD|PF05004.16|1.1e+02,IFRD|PF05004.16|0.25,IFRD|PF05004.16|4.8e+03,Adaptin_N|PF01602.23|1.3e+03,Adaptin_N|PF01602.23|0.036,Adaptin_N|PF01602.23|64,Adaptin_N|PF01602.23|4.6e+03,Adaptin_N|PF01602.23|38,Adaptin_N|PF01602.23|3.2,TAN|PF11640.11|7.8e+02,TAN|PF11640.11|0.005,TAN|PF11640.11|7.1e+02,RTP1_C1|PF10363.12|4e+03,RTP1_C1|PF10363.12|0.44,RTP1_C1|PF10363.12|2.2e+03,RTP1_C1|PF10363.12|18,RTP1_C1|PF10363.12|6.7e+02,TIP120|PF08623.13|1.8e+03,TIP120|PF08623.13|2.1e+03,TIP120|PF08623.13|8.8e+02,TIP120|PF08623.13|0.042,ParcG|PF10274.12|35,ParcG|PF10274.12|9.3,ParcG|PF10274.12|45,RIX1|PF08167.15|1.2e+03,RIX1|PF08167.15|2.7e+03,RIX1|PF08167.15|2,RIX1|PF08167.15|5.7,MMS19_N|PF14500.9|1.9e+03,MMS19_N|PF14500.9|17,MMS19_N|PF14500.9|1.2e+02,MMS19_N|PF14500.9|6.1e+02,MMS19_N|PF14500.9|2.4,RasGEF_N_2|PF14663.9|8.1e+02,RasGEF_N_2|PF14663.9|3.1e+02,RasGEF_N_2|PF14663.9|3.7e+03,RasGEF_N_2|PF14663.9|7.1e+03,RasGEF_N_2|PF14663.9|9.7,NUC173|PF08161.15|4.5e+02,NUC173|PF08161.15|10,NUC173|PF08161.15|1.1e+03,NUC173|PF08161.15|1.8e+02,Cohesin_HEAT|PF12765.10|4.1e+02,Cohesin_HEAT|PF12765.10|2.3,Cohesin_HEAT|PF12765.10|1.2e+03,Dopey_N|PF04118.17|4.5e+02,Dopey_N|PF04118.17|4.7e+03,Dopey_N|PF04118.17|1.6e+02,Dopey_N|PF04118.17|2.5,V-ATPase_H_C|PF11698.11|2.5e+02,V-ATPase_H_C|PF11698.11|4.7e+03,V-ATPase_H_C|PF11698.11|1.3,Ipi1_N|PF12333.11|3.5e+03,Ipi1_N|PF12333.11|11,Ipi1_N|PF12333.11|2.1e+03
BSUD.8867.3.p1	GENE.BSUD.8867.3~~BSUD.8867.3.p1		ORF_type:complete	len:1442	(+),score=391.20,sp|Q7Z460|CLAP1_HUMAN|41.838|0.0,CLASP_N|PF12348.11|3.9e-12,CLASP_N|PF12348.11|1e-32,CLASP_N|PF12348.11|0.0016,CLASP_N|PF12348.11|13,CLASP_N|PF12348.11|4.3e+02,HEAT|PF02985.25|17,HEAT|PF02985.25|1.3e-05,HEAT|PF02985.25|69,HEAT|PF02985.25|2e+03,HEAT|PF02985.25|2.8e+02,HEAT|PF02985.25|0.97,HEAT|PF02985.25|0.027,HEAT_EZ|PF13513.9|16,HEAT_EZ|PF13513.9|0.099,HEAT_EZ|PF13513.9|47,HEAT_EZ|PF13513.9|1.3,DUF6700|PF20416.1|1.2e+02,DUF6700|PF20416.1|1.3,DUF6700|PF20416.1|25,DUF6700|PF20416.1|79,DUF6700|PF20416.1|2.6e+02,DUF6700|PF20416.1|1.7e+03,DUF6700|PF20416.1|0.82,MMS19_C|PF12460.11|1.2e+02,MMS19_C|PF12460.11|7.2e+02,MMS19_C|PF12460.11|0.00018,MMS19_C|PF12460.11|0.29,Vac14_Fab1_bd|PF12755.10|55,Vac14_Fab1_bd|PF12755.10|7.9,Vac14_Fab1_bd|PF12755.10|7e+03,Vac14_Fab1_bd|PF12755.10|99,Vac14_Fab1_bd|PF12755.10|1.3e+02,Vac14_Fab1_bd|PF12755.10|2.8e+02,HEAT_2|PF13646.9|2.1e+02,HEAT_2|PF13646.9|0.013,HEAT_2|PF13646.9|51,HEAT_2|PF13646.9|1.9e+03,Tti2|PF10521.12|1.1e+03,Tti2|PF10521.12|9.1e+02,Tti2|PF10521.12|2.6,Tti2|PF10521.12|0.7,Tti2|PF10521.12|6.3,Cnd1|PF12717.10|4.4e+02,Cnd1|PF12717.10|0.48,Cnd1|PF12717.10|2e+03,Cnd1|PF12717.10|9.4e+02,Cnd1|PF12717.10|3.4e+02,Cnd1|PF12717.10|0.059,Cnd1|PF12717.10|1.8e+03,IFRD|PF05004.16|6.2,IFRD|PF05004.16|28,IFRD|PF05004.16|2.5e+03,IFRD|PF05004.16|4.5e+03,IFRD|PF05004.16|1.2e+02,IFRD|PF05004.16|0.27,Adaptin_N|PF01602.23|1.4e+03,Adaptin_N|PF01602.23|0.038,Adaptin_N|PF01602.23|69,Adaptin_N|PF01602.23|5.1e+03,Adaptin_N|PF01602.23|41,Adaptin_N|PF01602.23|3.6,TAN|PF11640.11|8.5e+02,TAN|PF11640.11|0.0054,TAN|PF11640.11|7.9e+02,RTP1_C1|PF10363.12|4.3e+03,RTP1_C1|PF10363.12|0.47,RTP1_C1|PF10363.12|2.4e+03,RTP1_C1|PF10363.12|19,RTP1_C1|PF10363.12|7.2e+02,ParcG|PF10274.12|37,ParcG|PF10274.12|9.8,ParcG|PF10274.12|48,RIX1|PF08167.15|1.3e+03,RIX1|PF08167.15|5.2e+03,RIX1|PF08167.15|8.8e+03,RIX1|PF08167.15|2.1,RIX1|PF08167.15|6.1,MMS19_N|PF14500.9|2e+03,MMS19_N|PF14500.9|18,MMS19_N|PF14500.9|1.1e+02,MMS19_N|PF14500.9|2.6,RasGEF_N_2|PF14663.9|8.7e+02,RasGEF_N_2|PF14663.9|3.3e+02,RasGEF_N_2|PF14663.9|4e+03,RasGEF_N_2|PF14663.9|7.6e+03,RasGEF_N_2|PF14663.9|10,NUC173|PF08161.15|4.8e+02,NUC173|PF08161.15|11,NUC173|PF08161.15|1.2e+03,NUC173|PF08161.15|1.9e+02,Dopey_N|PF04118.17|4.8e+02,Dopey_N|PF04118.17|1.7e+02,Dopey_N|PF04118.17|2.7,Cohesin_HEAT|PF12765.10|4.3e+02,Cohesin_HEAT|PF12765.10|2.5,Cohesin_HEAT|PF12765.10|1.3e+03,V-ATPase_H_C|PF11698.11|2.7e+02,V-ATPase_H_C|PF11698.11|5e+03,V-ATPase_H_C|PF11698.11|1.4,Ipi1_N|PF12333.11|3.7e+03,Ipi1_N|PF12333.11|12,Ipi1_N|PF12333.11|2.2e+03
BSUD.8867.4.p1	GENE.BSUD.8867.4~~BSUD.8867.4.p1		ORF_type:complete	len:1170	(+),score=321.10,sp|A1A5G0|CLAP1_XENTR|43.215|0.0,CLASP_N|PF12348.11|7.3e-33,CLASP_N|PF12348.11|0.0011,CLASP_N|PF12348.11|9.7,CLASP_N|PF12348.11|3.4e+02,HEAT|PF02985.25|54,HEAT|PF02985.25|1.6e+03,HEAT|PF02985.25|1e+04,HEAT|PF02985.25|1.1e+04,HEAT|PF02985.25|2.3e+02,HEAT|PF02985.25|0.76,HEAT|PF02985.25|0.021,MMS19_C|PF12460.11|96,MMS19_C|PF12460.11|5.2e+02,MMS19_C|PF12460.11|0.00014,MMS19_C|PF12460.11|0.22,DUF6700|PF20416.1|19,DUF6700|PF20416.1|61,DUF6700|PF20416.1|2e+02,DUF6700|PF20416.1|1.3e+03,DUF6700|PF20416.1|0.64,RTP1_C1|PF10363.12|0.36,RTP1_C1|PF10363.12|1.8e+03,RTP1_C1|PF10363.12|15,RTP1_C1|PF10363.12|5.5e+02,TAN|PF11640.11|0.0042,TAN|PF11640.11|6e+02,Tti2|PF10521.12|0.53,Tti2|PF10521.12|4.9,TIP120|PF08623.13|1.7e+03,TIP120|PF08623.13|7.1e+02,TIP120|PF08623.13|0.035,TIP120|PF08623.13|1.1e+04,HEAT_EZ|PF13513.9|37,HEAT_EZ|PF13513.9|1,Cnd1|PF12717.10|1.4e+03,Cnd1|PF12717.10|7.1e+02,Cnd1|PF12717.10|2.6e+02,Cnd1|PF12717.10|0.043,Cnd1|PF12717.10|1.4e+03,RIX1|PF08167.15|2.2e+03,RIX1|PF08167.15|1.6,RIX1|PF08167.15|4.7,MMS19_N|PF14500.9|15,MMS19_N|PF14500.9|1.2e+02,MMS19_N|PF14500.9|5.6e+02,MMS19_N|PF14500.9|2,Adaptin_N|PF01602.23|54,Adaptin_N|PF01602.23|3.6e+03,Adaptin_N|PF01602.23|31,Adaptin_N|PF01602.23|2.8,ParcG|PF10274.12|8,ParcG|PF10274.12|37,IFRD|PF05004.16|1.8e+03,IFRD|PF05004.16|3.2e+03,IFRD|PF05004.16|99,IFRD|PF05004.16|0.21,IFRD|PF05004.16|3.6e+03,Dopey_N|PF04118.17|3.3e+03,Dopey_N|PF04118.17|1.4e+02,Dopey_N|PF04118.17|2.1,V-ATPase_H_C|PF11698.11|3.7e+03,V-ATPase_H_C|PF11698.11|1.1
BSUD.8867.5.p1	GENE.BSUD.8867.5~~BSUD.8867.5.p1		ORF_type:5prime_partial	len:908	(+),score=246.43,sp|A1A5G0|CLAP1_XENTR|39.783|0.0,CLASP_N|PF12348.11|1.5e-13,CLASP_N|PF12348.11|0.00076,CLASP_N|PF12348.11|6.9,CLASP_N|PF12348.11|2.4e+02,HEAT|PF02985.25|40,HEAT|PF02985.25|1.2e+03,HEAT|PF02985.25|7e+03,HEAT|PF02985.25|8.2e+03,HEAT|PF02985.25|1.7e+02,HEAT|PF02985.25|0.57,HEAT|PF02985.25|0.016,MMS19_C|PF12460.11|76,MMS19_C|PF12460.11|3.7e+02,MMS19_C|PF12460.11|0.0001,MMS19_C|PF12460.11|0.16,DUF6700|PF20416.1|15,DUF6700|PF20416.1|45,DUF6700|PF20416.1|1.5e+02,DUF6700|PF20416.1|9.3e+02,DUF6700|PF20416.1|0.48,RTP1_C1|PF10363.12|0.26,RTP1_C1|PF10363.12|1.3e+03,RTP1_C1|PF10363.12|11,RTP1_C1|PF10363.12|4e+02,Tti2|PF10521.12|0.39,Tti2|PF10521.12|3.6,TIP120|PF08623.13|1.1e+03,TIP120|PF08623.13|5.1e+02,TIP120|PF08623.13|0.024,TIP120|PF08623.13|6.1e+03,Cnd1|PF12717.10|2.3e+03,Cnd1|PF12717.10|5e+02,Cnd1|PF12717.10|1.8e+02,Cnd1|PF12717.10|0.031,Cnd1|PF12717.10|9.5e+02,TAN|PF11640.11|0.0031,TAN|PF11640.11|4.4e+02,HEAT_EZ|PF13513.9|27,HEAT_EZ|PF13513.9|0.74,MMS19_N|PF14500.9|11,MMS19_N|PF14500.9|71,MMS19_N|PF14500.9|4.1e+02,MMS19_N|PF14500.9|1.5,RIX1|PF08167.15|6.7e+03,RIX1|PF08167.15|1.2,RIX1|PF08167.15|3.4,IFRD|PF05004.16|2.2e+03,IFRD|PF05004.16|73,IFRD|PF05004.16|0.14,IFRD|PF05004.16|2.2e+03,SEN1_N|PF12726.10|0.086,ParcG|PF10274.12|6.6,ParcG|PF10274.12|27,Dopey_N|PF04118.17|3.6e+03,Dopey_N|PF04118.17|98,Dopey_N|PF04118.17|1.6,V-ATPase_H_C|PF11698.11|0.78,Adaptin_N|PF01602.23|1.9e+03,Adaptin_N|PF01602.23|2.8e+03,Adaptin_N|PF01602.23|1.8e+03,Adaptin_N|PF01602.23|31,Adaptin_N|PF01602.23|2.4
BSUD.8868.1.p1	GENE.BSUD.8868.1~~BSUD.8868.1.p1		ORF_type:complete	len:94	(+),score=12.51,ANAPC5|PF12862.10|0.07
BSUD.8868.2.p2	GENE.BSUD.8868.2~~BSUD.8868.2.p2		ORF_type:complete	len:51	(+),score=8.39
BSUD.8868.3.p1	GENE.BSUD.8868.3~~BSUD.8868.3.p1		ORF_type:complete	len:65	(+),score=-9.05,DUF5924|PF19346.2|0.042
BSUD.8869.1.p1	GENE.BSUD.8869.1~~BSUD.8869.1.p1		ORF_type:complete	len:61	(+),score=7.89,Bys1|PF04681.15|0.037
BSUD.8870.1.p1	GENE.BSUD.8870.1~~BSUD.8870.1.p1		ORF_type:3prime_partial	len:50	(+),score=8.37
BSUD.8871.1.p1	GENE.BSUD.8871.1~~BSUD.8871.1.p1		ORF_type:5prime_partial	len:333	(+),score=47.09,sp|O43581|SYT7_HUMAN|55.927|2.01e-125,C2|PF00168.33|5.5e-26,C2|PF00168.33|1.8e-23
BSUD.8871.2.p1	GENE.BSUD.8871.2~~BSUD.8871.2.p1		ORF_type:complete	len:364	(+),score=57.24,sp|O43581|SYT7_HUMAN|55.723|4.11e-125,C2|PF00168.33|6.6e-26,C2|PF00168.33|2.1e-23
BSUD.8872.1.p3	GENE.BSUD.8872.1~~BSUD.8872.1.p3		ORF_type:complete	len:58	(+),score=-5.87,Methyltransf_9|PF08003.14|0.0072
BSUD.8872.2.p1	GENE.BSUD.8872.2~~BSUD.8872.2.p1		ORF_type:complete	len:2396	(+),score=531.92,sp|G5EBQ8|CHS2_CAEEL|41.777|1.04e-172,sp|G5EBQ8|CHS2_CAEEL|24.242|1.09e-06,Myosin_head|PF00063.24|1e-172,Myosin_head|PF00063.24|8.5e+03,Chitin_synth_2|PF03142.18|2e-28,Chitin_synth_2|PF03142.18|0.0023,Glyco_trans_2_3|PF13632.9|1.7e-11,Glyco_tranf_2_3|PF13641.9|1.3e-07,AAA_19|PF13245.9|0.024,TsaE|PF02367.20|0.14,Glycos_transf_2|PF00535.29|0.27,AAA_22|PF13401.9|0.68,AAA_22|PF13401.9|1.8e+04
BSUD.8872.3.p1	GENE.BSUD.8872.3~~BSUD.8872.3.p1		ORF_type:complete	len:2262	(+),score=497.21,sp|G5EBQ8|CHS2_CAEEL|41.777|5.60e-173,sp|G5EBQ8|CHS2_CAEEL|24.242|1.15e-06,Myosin_head|PF00063.24|1.8e-179,Myosin_head|PF00063.24|8.6e+03,Chitin_synth_2|PF03142.18|2.1e-28,Chitin_synth_2|PF03142.18|0.0018,Glyco_trans_2_3|PF13632.9|2e+04,Glyco_trans_2_3|PF13632.9|1.1e-11,Glyco_tranf_2_3|PF13641.9|1.2e-07,AAA_19|PF13245.9|0.018,TsaE|PF02367.20|0.13,Glycos_transf_2|PF00535.29|0.25,AAA_22|PF13401.9|0.64,AAA_22|PF13401.9|1.6e+04,AAA_18|PF13238.9|0.74,AAA_18|PF13238.9|1.8e+04
BSUD.8872.4.p1	GENE.BSUD.8872.4~~BSUD.8872.4.p1		ORF_type:complete	len:2396	(+),score=531.92,sp|G5EBQ8|CHS2_CAEEL|41.777|1.04e-172,sp|G5EBQ8|CHS2_CAEEL|24.242|1.09e-06,Myosin_head|PF00063.24|1e-172,Myosin_head|PF00063.24|8.5e+03,Chitin_synth_2|PF03142.18|2e-28,Chitin_synth_2|PF03142.18|0.0023,Glyco_trans_2_3|PF13632.9|1.7e-11,Glyco_tranf_2_3|PF13641.9|1.3e-07,AAA_19|PF13245.9|0.024,TsaE|PF02367.20|0.14,Glycos_transf_2|PF00535.29|0.27,AAA_22|PF13401.9|0.68,AAA_22|PF13401.9|1.8e+04
BSUD.8872.5.p1	GENE.BSUD.8872.5~~BSUD.8872.5.p1		ORF_type:3prime_partial	len:1017	(+),score=228.27,sp|Q1EG27|MYO3B_MOUSE|32.432|2.15e-113,Myosin_head|PF00063.24|7.6e-91,Myosin_head|PF00063.24|2.3e-84,AAA_19|PF13245.9|0.008,TsaE|PF02367.20|0.055,AAA_22|PF13401.9|0.25,AAA_22|PF13401.9|1.6e+04,AAA_22|PF13401.9|4.4e+03,AAA_18|PF13238.9|0.29,AAA_18|PF13238.9|5e+03,DEAD|PF00270.32|1.8,DEAD|PF00270.32|2.7e+02,Zeta_toxin|PF06414.15|0.26,Hpr_kinase_C|PF07475.15|21,Hpr_kinase_C|PF07475.15|65,Hpr_kinase_C|PF07475.15|3.9e+02,Dpoe2NT|PF12213.11|1.2e+04,Dpoe2NT|PF12213.11|0.72,Dpoe2NT|PF12213.11|6.6e+03,RNA_helicase|PF00910.25|5.9e+03,RNA_helicase|PF00910.25|0.87,ABC_tran|PF00005.30|0.71,ABC_tran|PF00005.30|8.4e+03
BSUD.8873.1.p1	GENE.BSUD.8873.1~~BSUD.8873.1.p1		ORF_type:complete	len:753	(+),score=147.11,Pentapeptide_4|PF13599.9|6.4e+02,Pentapeptide_4|PF13599.9|30,Pentapeptide_4|PF13599.9|22,Pentapeptide_4|PF13599.9|45,Pentapeptide_4|PF13599.9|2e+02,RIFIN|PF02009.19|0.023,RIFIN|PF02009.19|5.1e+03,RIFIN|PF02009.19|1.6e+03
BSUD.8873.2.p1	GENE.BSUD.8873.2~~BSUD.8873.2.p1		ORF_type:complete	len:753	(+),score=147.11,Pentapeptide_4|PF13599.9|6.4e+02,Pentapeptide_4|PF13599.9|30,Pentapeptide_4|PF13599.9|22,Pentapeptide_4|PF13599.9|45,Pentapeptide_4|PF13599.9|2e+02,RIFIN|PF02009.19|0.023,RIFIN|PF02009.19|5.1e+03,RIFIN|PF02009.19|1.6e+03
BSUD.8874.1.p1	GENE.BSUD.8874.1~~BSUD.8874.1.p1		ORF_type:complete	len:329	(+),score=15.99,TMEM154|PF15102.9|0.0019,fn3|PF00041.24|0.034,NDNF|PF10179.12|9.3e+03,NDNF|PF10179.12|0.064,NDNF|PF10179.12|3.1e+02,PPV_E1_C|PF00519.20|0.21,ANAPC8|PF04049.16|0.15
BSUD.8875.1.p1	GENE.BSUD.8875.1~~BSUD.8875.1.p1		ORF_type:complete	len:204	(+),score=12.39,fn3|PF00041.24|5e-05,fn3|PF00041.24|5.6e+03,NDNF|PF10179.12|0.01,Pur_ac_phosph_N|PF16656.8|0.0079,Pur_ac_phosph_N|PF16656.8|9.9e+02,EB|PF01683.21|0.41
BSUD.8875.2.p1	GENE.BSUD.8875.2~~BSUD.8875.2.p1		ORF_type:complete	len:171	(+),score=17.83,fn3|PF00041.24|3.5e-05,fn3|PF00041.24|3.6e+03,NDNF|PF10179.12|0.008,Pur_ac_phosph_N|PF16656.8|0.0061,Pur_ac_phosph_N|PF16656.8|7.2e+02
BSUD.8875.3.p1	GENE.BSUD.8875.3~~BSUD.8875.3.p1		ORF_type:complete	len:285	(+),score=22.06,fn3|PF00041.24|9.9e-05,Pur_ac_phosph_N|PF16656.8|0.013,Pur_ac_phosph_N|PF16656.8|1.4e+03,NDNF|PF10179.12|0.019,NDNF|PF10179.12|4.6e+03,Cadherin_C_2|PF16492.8|3e+02,Cadherin_C_2|PF16492.8|1.8e+04,Cadherin_C_2|PF16492.8|1.9,EB|PF01683.21|0.71,EB|PF01683.21|1.3e+04
BSUD.8875.4.p1	GENE.BSUD.8875.4~~BSUD.8875.4.p1		ORF_type:complete	len:285	(+),score=22.06,fn3|PF00041.24|9.9e-05,Pur_ac_phosph_N|PF16656.8|0.013,Pur_ac_phosph_N|PF16656.8|1.4e+03,NDNF|PF10179.12|0.019,NDNF|PF10179.12|4.6e+03,Cadherin_C_2|PF16492.8|3e+02,Cadherin_C_2|PF16492.8|1.8e+04,Cadherin_C_2|PF16492.8|1.9,EB|PF01683.21|0.71,EB|PF01683.21|1.3e+04
BSUD.8875.5.p1	GENE.BSUD.8875.5~~BSUD.8875.5.p1		ORF_type:complete	len:252	(+),score=27.51,fn3|PF00041.24|7.6e-05,fn3|PF00041.24|7.3e+03,Pur_ac_phosph_N|PF16656.8|0.011,Pur_ac_phosph_N|PF16656.8|1.8e+03,NDNF|PF10179.12|0.017,NDNF|PF10179.12|3.7e+03
BSUD.8876.1.p1	GENE.BSUD.8876.1~~BSUD.8876.1.p1		ORF_type:complete	len:364	(+),score=39.70,fn3|PF00041.24|0.0002,Orf78|PF06024.15|0.00013,Orf78|PF06024.15|9.5e+02,Tmemb_9|PF05434.14|0.0036,V_ATPase_I|PF01496.22|0.0047,DUF6479|PF20087.2|0.007,SID-1_RNA_chan|PF13965.9|0.0079,EB|PF01683.21|0.019,DUF4446|PF14584.9|0.031,Pur_ac_phosph_N|PF16656.8|0.024,Pur_ac_phosph_N|PF16656.8|2.4e+03,Pur_ac_phosph_N|PF16656.8|4.7e+03,Connexin|PF00029.22|3e+03,Connexin|PF00029.22|0.058,Phage_holin_6_1|PF09682.13|0.063,Ly49|PF08391.13|0.066,NDNF|PF10179.12|0.033,NDNF|PF10179.12|9.4e+02,TAS2R|PF05296.16|0.055,EphA2_TM|PF14575.9|0.21,Neur_chan_memb|PF02932.19|0.084,Peptidase_S49_N|PF08496.13|2.8e+03,Peptidase_S49_N|PF08496.13|0.15,DUF4638|PF15472.9|0.095,SLATT_6|PF18169.4|0.2,DUF6377|PF19904.2|0.24,Zip|PF02535.25|0.2,EMC3_TMCO1|PF01956.19|0.35,SIT|PF15330.9|1.3,SIT|PF15330.9|8e+02,Glycoprot_B_PH2|PF17417.5|4.7e+02,Glycoprot_B_PH2|PF17417.5|5.4e+03,Glycoprot_B_PH2|PF17417.5|2.6,RIFIN|PF02009.19|0.051,RIFIN|PF02009.19|1.4e+03
BSUD.8876.2.p1	GENE.BSUD.8876.2~~BSUD.8876.2.p1		ORF_type:complete	len:364	(+),score=39.70,fn3|PF00041.24|0.0002,Orf78|PF06024.15|0.00013,Orf78|PF06024.15|9.5e+02,Tmemb_9|PF05434.14|0.0036,V_ATPase_I|PF01496.22|0.0047,DUF6479|PF20087.2|0.007,SID-1_RNA_chan|PF13965.9|0.0079,EB|PF01683.21|0.019,DUF4446|PF14584.9|0.031,Pur_ac_phosph_N|PF16656.8|0.024,Pur_ac_phosph_N|PF16656.8|2.4e+03,Pur_ac_phosph_N|PF16656.8|4.7e+03,Connexin|PF00029.22|3e+03,Connexin|PF00029.22|0.058,Phage_holin_6_1|PF09682.13|0.063,Ly49|PF08391.13|0.066,NDNF|PF10179.12|0.033,NDNF|PF10179.12|9.4e+02,TAS2R|PF05296.16|0.055,EphA2_TM|PF14575.9|0.21,Neur_chan_memb|PF02932.19|0.084,Peptidase_S49_N|PF08496.13|2.8e+03,Peptidase_S49_N|PF08496.13|0.15,DUF4638|PF15472.9|0.095,SLATT_6|PF18169.4|0.2,DUF6377|PF19904.2|0.24,Zip|PF02535.25|0.2,EMC3_TMCO1|PF01956.19|0.35,SIT|PF15330.9|1.3,SIT|PF15330.9|8e+02,Glycoprot_B_PH2|PF17417.5|4.7e+02,Glycoprot_B_PH2|PF17417.5|5.4e+03,Glycoprot_B_PH2|PF17417.5|2.6,RIFIN|PF02009.19|0.051,RIFIN|PF02009.19|1.4e+03
BSUD.8876.3.p1	GENE.BSUD.8876.3~~BSUD.8876.3.p1		ORF_type:complete	len:364	(+),score=39.70,fn3|PF00041.24|0.0002,Orf78|PF06024.15|0.00013,Orf78|PF06024.15|9.5e+02,Tmemb_9|PF05434.14|0.0036,V_ATPase_I|PF01496.22|0.0047,DUF6479|PF20087.2|0.007,SID-1_RNA_chan|PF13965.9|0.0079,EB|PF01683.21|0.019,DUF4446|PF14584.9|0.031,Pur_ac_phosph_N|PF16656.8|0.024,Pur_ac_phosph_N|PF16656.8|2.4e+03,Pur_ac_phosph_N|PF16656.8|4.7e+03,Connexin|PF00029.22|3e+03,Connexin|PF00029.22|0.058,Phage_holin_6_1|PF09682.13|0.063,Ly49|PF08391.13|0.066,NDNF|PF10179.12|0.033,NDNF|PF10179.12|9.4e+02,TAS2R|PF05296.16|0.055,EphA2_TM|PF14575.9|0.21,Neur_chan_memb|PF02932.19|0.084,Peptidase_S49_N|PF08496.13|2.8e+03,Peptidase_S49_N|PF08496.13|0.15,DUF4638|PF15472.9|0.095,SLATT_6|PF18169.4|0.2,DUF6377|PF19904.2|0.24,Zip|PF02535.25|0.2,EMC3_TMCO1|PF01956.19|0.35,SIT|PF15330.9|1.3,SIT|PF15330.9|8e+02,Glycoprot_B_PH2|PF17417.5|4.7e+02,Glycoprot_B_PH2|PF17417.5|5.4e+03,Glycoprot_B_PH2|PF17417.5|2.6,RIFIN|PF02009.19|0.051,RIFIN|PF02009.19|1.4e+03
BSUD.8876.4.p1	GENE.BSUD.8876.4~~BSUD.8876.4.p1		ORF_type:complete	len:364	(+),score=39.70,fn3|PF00041.24|0.0002,Orf78|PF06024.15|0.00013,Orf78|PF06024.15|9.5e+02,Tmemb_9|PF05434.14|0.0036,V_ATPase_I|PF01496.22|0.0047,DUF6479|PF20087.2|0.007,SID-1_RNA_chan|PF13965.9|0.0079,EB|PF01683.21|0.019,DUF4446|PF14584.9|0.031,Pur_ac_phosph_N|PF16656.8|0.024,Pur_ac_phosph_N|PF16656.8|2.4e+03,Pur_ac_phosph_N|PF16656.8|4.7e+03,Connexin|PF00029.22|3e+03,Connexin|PF00029.22|0.058,Phage_holin_6_1|PF09682.13|0.063,Ly49|PF08391.13|0.066,NDNF|PF10179.12|0.033,NDNF|PF10179.12|9.4e+02,TAS2R|PF05296.16|0.055,EphA2_TM|PF14575.9|0.21,Neur_chan_memb|PF02932.19|0.084,Peptidase_S49_N|PF08496.13|2.8e+03,Peptidase_S49_N|PF08496.13|0.15,DUF4638|PF15472.9|0.095,SLATT_6|PF18169.4|0.2,DUF6377|PF19904.2|0.24,Zip|PF02535.25|0.2,EMC3_TMCO1|PF01956.19|0.35,SIT|PF15330.9|1.3,SIT|PF15330.9|8e+02,Glycoprot_B_PH2|PF17417.5|4.7e+02,Glycoprot_B_PH2|PF17417.5|5.4e+03,Glycoprot_B_PH2|PF17417.5|2.6,RIFIN|PF02009.19|0.051,RIFIN|PF02009.19|1.4e+03
BSUD.8877.1.p1	GENE.BSUD.8877.1~~BSUD.8877.1.p1		ORF_type:5prime_partial	len:567	(+),score=176.94,sp|Q99K28|ARFG2_MOUSE|45.246|6.20e-134,ArfGap|PF01412.21|2.3e-31,ArfGap|PF01412.21|6.6e+03,zf-dskA_traR|PF01258.20|3.1,zf-dskA_traR|PF01258.20|4.3e+02
BSUD.8877.2.p1	GENE.BSUD.8877.2~~BSUD.8877.2.p1		ORF_type:complete	len:584	(+),score=185.94,sp|Q99K28|ARFG2_MOUSE|43.729|8.97e-130,ArfGap|PF01412.21|2.4e-31,ArfGap|PF01412.21|6.9e+03,ArfGap|PF01412.21|1.7e+03,zf-dskA_traR|PF01258.20|3.2,zf-dskA_traR|PF01258.20|4.4e+02
BSUD.8877.3.p1	GENE.BSUD.8877.3~~BSUD.8877.3.p1		ORF_type:complete	len:566	(+),score=170.00,sp|Q99K28|ARFG2_MOUSE|45.601|4.02e-133,ArfGap|PF01412.21|2.3e-31,ArfGap|PF01412.21|6.5e+03,zf-dskA_traR|PF01258.20|3.1,zf-dskA_traR|PF01258.20|4.3e+02
BSUD.8877.4.p1	GENE.BSUD.8877.4~~BSUD.8877.4.p1		ORF_type:complete	len:562	(+),score=174.71,sp|Q99K28|ARFG2_MOUSE|45.520|2.22e-133,ArfGap|PF01412.21|2.2e-31,ArfGap|PF01412.21|6.5e+03,zf-dskA_traR|PF01258.20|3.1,zf-dskA_traR|PF01258.20|4.2e+02
BSUD.8877.5.p1	GENE.BSUD.8877.5~~BSUD.8877.5.p1		ORF_type:complete	len:564	(+),score=173.31,sp|Q99K28|ARFG2_MOUSE|45.989|3.91e-137,ArfGap|PF01412.21|2.2e-31,ArfGap|PF01412.21|6.5e+03,zf-dskA_traR|PF01258.20|3.1,zf-dskA_traR|PF01258.20|4.3e+02
BSUD.8877.6.p1	GENE.BSUD.8877.6~~BSUD.8877.6.p1		ORF_type:complete	len:572	(+),score=178.21,sp|Q99K28|ARFG2_MOUSE|45.629|1.40e-137,ArfGap|PF01412.21|2.4e-31,ArfGap|PF01412.21|6.7e+03,zf-dskA_traR|PF01258.20|3.2,zf-dskA_traR|PF01258.20|4.3e+02
BSUD.8878.1.p1	GENE.BSUD.8878.1~~BSUD.8878.1.p1		ORF_type:complete	len:735	(+),score=167.23,sp|Q3SWY8|ZUP1_BOVIN|34.130|1.12e-79,Peptidase_C78|PF07910.16|6.3e-59,zf-C2H2_4|PF13894.9|75,zf-C2H2_4|PF13894.9|3.4,zf-C2H2_4|PF13894.9|0.11,zf-C2H2_4|PF13894.9|0.46,zf-Di19|PF05605.15|0.11,zf-Di19|PF05605.15|0.025,zf-Di19|PF05605.15|9.3,zf-Di19|PF05605.15|1.2,zf-C2H2|PF00096.29|27,zf-C2H2|PF00096.29|2.8,zf-C2H2|PF00096.29|2.8,zf-C2H2|PF00096.29|0.45,zf-C2H2_jaz|PF12171.11|43,zf-C2H2_jaz|PF12171.11|0.69,zf-C2H2_jaz|PF12171.11|4.7e+03,Peptidase_C54|PF03416.22|0.019,GAGA|PF09237.14|64,GAGA|PF09237.14|22,GAGA|PF09237.14|2.2e+03,Glyco_tranf_2_3|PF13641.9|0.25,zf-C2HE|PF16278.8|4e+02,zf-C2HE|PF16278.8|2.5,DUF2752|PF10825.11|2.6e+02,DUF2752|PF10825.11|38,DUF2752|PF10825.11|32
BSUD.8879.1.p1	GENE.BSUD.8879.1~~BSUD.8879.1.p1		ORF_type:complete	len:1772	(+),score=451.05,sp|Q5VZL5|ZMYM4_HUMAN|31.911|4.72e-134,sp|Q5VZL5|ZMYM4_HUMAN|32.394|5.89e-43,DUF3504|PF12012.11|7.5e+03,DUF3504|PF12012.11|7.1e+03,DUF3504|PF12012.11|1.1e-58,zf-FCS|PF06467.17|5.3e+03,zf-FCS|PF06467.17|8.9e+02,zf-FCS|PF06467.17|6.7e+02,zf-FCS|PF06467.17|0.76,zf-FCS|PF06467.17|0.0039,zf-FCS|PF06467.17|0.0035,zf-FCS|PF06467.17|0.031,zf-FCS|PF06467.17|0.00038,zf-FCS|PF06467.17|3
BSUD.8880.1.p1	GENE.BSUD.8880.1~~BSUD.8880.1.p1		ORF_type:complete	len:676	(+),score=183.39,sp|P23246|SFPQ_HUMAN|55.728|7.55e-110,RRM_1|PF00076.25|1.6e-15,RRM_1|PF00076.25|4.8e-13,NOPS|PF08075.14|5.8e-25,RRM_occluded|PF16842.8|0.061,RRM_7|PF16367.8|0.22,RRM_7|PF16367.8|1.4e+03
BSUD.8882.1.p6	GENE.BSUD.8882.1~~BSUD.8882.1.p6		ORF_type:complete	len:52	(+),score=5.72,Bystin|PF05291.14|0.17
BSUD.8882.2.p1	GENE.BSUD.8882.2~~BSUD.8882.2.p1		ORF_type:complete	len:752	(+),score=210.87
BSUD.8883.1.p1	GENE.BSUD.8883.1~~BSUD.8883.1.p1		ORF_type:complete	len:449	(+),score=52.35,Syndecan|PF01034.23|0.19,Gal_Lectin|PF02140.21|0.25
BSUD.8883.2.p1	GENE.BSUD.8883.2~~BSUD.8883.2.p1		ORF_type:complete	len:442	(+),score=54.23,Syndecan|PF01034.23|0.13,Saf_2TM|PF18303.4|59,Saf_2TM|PF18303.4|4.9,Gal_Lectin|PF02140.21|0.24,TMEM154|PF15102.9|16
BSUD.8884.1.p1	GENE.BSUD.8884.1~~BSUD.8884.1.p1		ORF_type:complete	len:565	(+),score=48.71,fn3|PF00041.24|6.7,fn3|PF00041.24|0.72,fn3|PF00041.24|0.0015,TMEM154|PF15102.9|3.2e-06,TMEM51|PF15345.9|0.011,EB|PF01683.21|0.14,EB|PF01683.21|1.4,EB|PF01683.21|10,Pur_ac_phosph_N|PF16656.8|8.7,Pur_ac_phosph_N|PF16656.8|8.7,Pur_ac_phosph_N|PF16656.8|59,Pur_ac_phosph_N|PF16656.8|3.6e+03,NDNF|PF10179.12|4,NDNF|PF10179.12|33,NDNF|PF10179.12|6.9,DUF1180|PF06679.15|0.043,DAG1|PF05454.14|3.4e+02,DAG1|PF05454.14|0.25,SIT|PF15330.9|0.17,DX|PF01666.20|0.68,DX|PF01666.20|2,DX|PF01666.20|38,fn3_2|PF16893.8|2.1e+03,fn3_2|PF16893.8|1.3e+02,fn3_2|PF16893.8|3.6,fn3_2|PF16893.8|1.8e+03
BSUD.8885.1.p1	GENE.BSUD.8885.1~~BSUD.8885.1.p1		ORF_type:complete	len:558	(+),score=42.48,fn3|PF00041.24|0.049,fn3|PF00041.24|0.038,TMEM154|PF15102.9|5.3e-05,RIFIN|PF02009.19|0.00036,Orf78|PF06024.15|0.0014,fn3_2|PF16893.8|0.75,fn3_2|PF16893.8|15,DUF5305|PF17231.5|5.8e+03,DUF5305|PF17231.5|0.0032,EphA2_TM|PF14575.9|0.016,DUF3377|PF11857.11|0.019,PRIMA1|PF16101.8|0.025,DUF6377|PF19904.2|3e+03,DUF6377|PF19904.2|0.045,APOBEC4|PF18775.4|3.7e+03,APOBEC4|PF18775.4|0.17,DUF4690|PF15756.8|0.18,SIT|PF15330.9|0.12,DUF6480|PF20088.2|0.36,Stevor|PF17410.5|0.2,DUF6479|PF20087.2|0.28,DUF4083|PF13314.9|0.67,Psg1|PF14610.9|1.5e+03,Psg1|PF14610.9|0.28,Psg1|PF14610.9|4.6e+03,Sigma_reg_N|PF13800.9|3.9,DUF1180|PF06679.15|0.6,DUF1180|PF06679.15|7.5e+03,DX|PF01666.20|11,DX|PF01666.20|21,DX|PF01666.20|23,CBM_1|PF00734.21|33,CBM_1|PF00734.21|33,hEGF|PF12661.10|5.7e+02,hEGF|PF12661.10|4.5,hEGF|PF12661.10|4.5,CFEM|PF05730.14|3.7,CFEM|PF05730.14|13,CFEM|PF05730.14|45,Baculo_11_kDa|PF06143.14|1.3
BSUD.8885.2.p1	GENE.BSUD.8885.2~~BSUD.8885.2.p1		ORF_type:complete	len:168	(+),score=11.61,fn3|PF00041.24|0.018,EB|PF01683.21|0.049,NDNF|PF10179.12|0.31
BSUD.8886.1.p1	GENE.BSUD.8886.1~~BSUD.8886.1.p1		ORF_type:complete	len:301	(+),score=27.25,sp|F1QXD3|ZH15B_DANRE|39.394|2.90e-73,DHHC|PF01529.23|2.2e+02,DHHC|PF01529.23|1.7e-35,DUF4083|PF13314.9|1.2,DUF4083|PF13314.9|33
BSUD.8888.1.p1	GENE.BSUD.8888.1~~BSUD.8888.1.p1		ORF_type:5prime_partial	len:127	(+),score=11.37
BSUD.8889.1.p1	GENE.BSUD.8889.1~~BSUD.8889.1.p1		ORF_type:complete	len:50	(+),score=1.72
BSUD.889.1.p1	GENE.BSUD.889.1~~BSUD.889.1.p1		ORF_type:5prime_partial	len:209	(+),score=18.55,Lectin_C|PF00059.24|2.6e-06
BSUD.8890.1.p1	GENE.BSUD.8890.1~~BSUD.8890.1.p1		ORF_type:complete	len:725	(+),score=133.35,Gal_Lectin|PF02140.21|1.7,Gal_Lectin|PF02140.21|0.34,TMEM154|PF15102.9|0.16,Cadherin_C_2|PF16492.8|9.5e+03,Cadherin_C_2|PF16492.8|0.22,SSTK-IP|PF15836.8|0.36,Protocadherin|PF08374.14|0.28,Protocadherin|PF08374.14|1.2e+02,DUF4690|PF15756.8|1.4
BSUD.8890.3.p1	GENE.BSUD.8890.3~~BSUD.8890.3.p1		ORF_type:complete	len:725	(+),score=133.35,Gal_Lectin|PF02140.21|1.7,Gal_Lectin|PF02140.21|0.34,TMEM154|PF15102.9|0.16,Cadherin_C_2|PF16492.8|9.5e+03,Cadherin_C_2|PF16492.8|0.22,SSTK-IP|PF15836.8|0.36,Protocadherin|PF08374.14|0.28,Protocadherin|PF08374.14|1.2e+02,DUF4690|PF15756.8|1.4
BSUD.8892.1.p1	GENE.BSUD.8892.1~~BSUD.8892.1.p1		ORF_type:complete	len:971	(+),score=200.58,sp|Q9Z0J1|RECK_MOUSE|39.088|0.0,Kazal_2|PF07648.18|5.7e+03,Kazal_2|PF07648.18|8e-08,Kazal_2|PF07648.18|0.029,Kazal_2|PF07648.18|0.0031,Kazal_1|PF00050.24|3.3e+03,Kazal_1|PF00050.24|6.1e+03,Kazal_1|PF00050.24|2e+04,Kazal_1|PF00050.24|2.3e-07,Kazal_1|PF00050.24|0.14,Kazal_1|PF00050.24|0.058,Kazal_1|PF00050.24|2e+04
BSUD.8892.2.p1	GENE.BSUD.8892.2~~BSUD.8892.2.p1		ORF_type:complete	len:153	(+),score=-2.75,PLDc|PF00614.25|57,PLDc|PF00614.25|57,PLDc|PF00614.25|7.6,PLDc|PF00614.25|8.5,DUF1818|PF08848.14|57,DUF1818|PF08848.14|95,DUF1818|PF08848.14|53,DUF1818|PF08848.14|67,Inos-1-P_synth|PF01658.20|2.7,Inos-1-P_synth|PF01658.20|1.1e+02,Benyvirus_P25|PF05744.14|2.7
BSUD.8893.1.p1	GENE.BSUD.8893.1~~BSUD.8893.1.p1		ORF_type:complete	len:241	(+),score=57.54,sp|Q4R7Y5|DNJB6_MACFA|50.628|9.25e-65,DnaJ|PF00226.34|1.8e-28,RPT|PF13446.9|0.042
BSUD.8893.2.p1	GENE.BSUD.8893.2~~BSUD.8893.2.p1		ORF_type:complete	len:287	(+),score=62.74,sp|Q5XGU5|DNJ6B_XENLA|45.455|2.95e-56,DnaJ|PF00226.34|2.5e-28,RPT|PF13446.9|0.056
BSUD.8893.3.p1	GENE.BSUD.8893.3~~BSUD.8893.3.p1		ORF_type:complete	len:227	(+),score=55.76,sp|Q4R7Y5|DNJB6_MACFA|49.791|2.67e-64,DnaJ|PF00226.34|1.6e-28,RPT|PF13446.9|0.038
BSUD.8893.4.p1	GENE.BSUD.8893.4~~BSUD.8893.4.p1		ORF_type:complete	len:241	(+),score=57.54,sp|Q4R7Y5|DNJB6_MACFA|50.628|9.25e-65,DnaJ|PF00226.34|1.8e-28,RPT|PF13446.9|0.042
BSUD.8893.5.p1	GENE.BSUD.8893.5~~BSUD.8893.5.p1		ORF_type:complete	len:287	(+),score=62.74,sp|Q5XGU5|DNJ6B_XENLA|45.455|2.95e-56,DnaJ|PF00226.34|2.5e-28,RPT|PF13446.9|0.056
BSUD.8893.6.p1	GENE.BSUD.8893.6~~BSUD.8893.6.p1		ORF_type:complete	len:227	(+),score=55.76,sp|Q4R7Y5|DNJB6_MACFA|49.791|2.67e-64,DnaJ|PF00226.34|1.6e-28,RPT|PF13446.9|0.038
BSUD.8893.7.p1	GENE.BSUD.8893.7~~BSUD.8893.7.p1		ORF_type:complete	len:301	(+),score=64.52,sp|Q5XGU5|DNJ6B_XENLA|43.165|4.96e-54,DnaJ|PF00226.34|2.7e-28,RPT|PF13446.9|0.06
BSUD.8893.8.p1	GENE.BSUD.8893.8~~BSUD.8893.8.p1		ORF_type:complete	len:241	(+),score=57.54,sp|Q4R7Y5|DNJB6_MACFA|50.628|9.25e-65,DnaJ|PF00226.34|1.8e-28,RPT|PF13446.9|0.042
BSUD.8893.9.p1	GENE.BSUD.8893.9~~BSUD.8893.9.p1		ORF_type:complete	len:287	(+),score=62.74,sp|Q5XGU5|DNJ6B_XENLA|45.455|2.95e-56,DnaJ|PF00226.34|2.5e-28,RPT|PF13446.9|0.056
BSUD.8894.1.p1	GENE.BSUD.8894.1~~BSUD.8894.1.p1		ORF_type:complete	len:426	(+),score=56.52,sp|Q09324|GCNT1_MOUSE|31.928|3.23e-47,Branch|PF02485.24|7.7e-34
BSUD.8894.2.p1	GENE.BSUD.8894.2~~BSUD.8894.2.p1		ORF_type:complete	len:426	(+),score=56.52,sp|Q09324|GCNT1_MOUSE|31.928|3.23e-47,Branch|PF02485.24|7.7e-34
BSUD.8894.3.p1	GENE.BSUD.8894.3~~BSUD.8894.3.p1		ORF_type:complete	len:448	(+),score=55.55,sp|Q09324|GCNT1_MOUSE|31.928|4.48e-47,Branch|PF02485.24|8.8e-34
BSUD.8894.4.p1	GENE.BSUD.8894.4~~BSUD.8894.4.p1		ORF_type:complete	len:426	(+),score=56.52,sp|Q09324|GCNT1_MOUSE|31.928|3.23e-47,Branch|PF02485.24|7.7e-34
BSUD.8894.5.p1	GENE.BSUD.8894.5~~BSUD.8894.5.p1		ORF_type:complete	len:448	(+),score=55.55,sp|Q09324|GCNT1_MOUSE|31.928|4.48e-47,Branch|PF02485.24|8.8e-34
BSUD.8894.6.p1	GENE.BSUD.8894.6~~BSUD.8894.6.p1		ORF_type:complete	len:448	(+),score=55.55,sp|Q09324|GCNT1_MOUSE|31.928|4.48e-47,Branch|PF02485.24|8.8e-34
BSUD.8895.1.p1	GENE.BSUD.8895.1~~BSUD.8895.1.p1		ORF_type:complete	len:340	(+),score=40.92,sp|Q9PVX0|RX2_CHICK|41.040|2.88e-59,Homeodomain|PF00046.32|1.4e-23,OAR|PF03826.20|0.0015,Homeobox_KN|PF05920.14|0.086
BSUD.8896.1.p1	GENE.BSUD.8896.1~~BSUD.8896.1.p1		ORF_type:complete	len:604	(+),score=160.64,sp|O02748|ARNT_RABIT|67.139|0.0,PAS_11|PF14598.9|0.031,PAS_11|PF14598.9|1.1e-27,PAS_3|PF08447.15|0.00022,PAS_3|PF08447.15|1.1e-17,PAS|PF00989.28|2.7e-11,PAS|PF00989.28|3.2e-06,HLH|PF00010.29|3.1e-13,PAS_9|PF13426.10|0.023,PAS_9|PF13426.10|2.5e-05,PAS_4|PF08448.13|0.71,PAS_4|PF08448.13|0.038,PAS_2|PF08446.14|0.013,PAS_2|PF08446.14|1e+04
BSUD.8896.2.p1	GENE.BSUD.8896.2~~BSUD.8896.2.p1		ORF_type:complete	len:601	(+),score=159.29,sp|O02748|ARNT_RABIT|66.667|0.0,PAS_11|PF14598.9|0.031,PAS_11|PF14598.9|1.1e-27,PAS_3|PF08447.15|0.00021,PAS_3|PF08447.15|1.1e-17,PAS|PF00989.28|2.7e-11,PAS|PF00989.28|3.1e-06,HLH|PF00010.29|3.3e-13,PAS_9|PF13426.10|0.023,PAS_9|PF13426.10|2.5e-05,PAS_4|PF08448.13|0.7,PAS_4|PF08448.13|0.038,PAS_2|PF08446.14|0.013,PAS_2|PF08446.14|1e+04
BSUD.8897.1.p1	GENE.BSUD.8897.1~~BSUD.8897.1.p1		ORF_type:complete	len:783	(+),score=192.59,sp|Q5ZLL7|WDR91_CHICK|35.464|7.57e-147,WD40|PF00400.35|7.9,WD40|PF00400.35|4.2e+02,WD40|PF00400.35|0.012,WD40|PF00400.35|15,WD40|PF00400.35|71,ANAPC4_WD40|PF12894.10|9.4,ANAPC4_WD40|PF12894.10|0.14,ANAPC4_WD40|PF12894.10|4.6e+03
BSUD.8897.2.p1	GENE.BSUD.8897.2~~BSUD.8897.2.p1		ORF_type:complete	len:452	(+),score=110.21,sp|Q5ZLL7|WDR91_CHICK|37.726|4.03e-69,WD40|PF00400.35|4.1,WD40|PF00400.35|1.6e+04,WD40|PF00400.35|2.1e+02,WD40|PF00400.35|0.0064,WD40|PF00400.35|7.4,WD40|PF00400.35|36,ANAPC4_WD40|PF12894.10|4.5,ANAPC4_WD40|PF12894.10|0.065,ANAPC4_WD40|PF12894.10|2e+03,WD40_like|PF17005.8|0.34
BSUD.8898.1.p1	GENE.BSUD.8898.1~~BSUD.8898.1.p1		ORF_type:complete	len:238	(+),score=52.29,sp|Q5EAE3|UBTD2_BOVIN|59.149|5.78e-96,UBD|PF16455.8|4.9e-38,ubiquitin|PF00240.26|8.5e-15,Rad60-SLD|PF11976.11|0.00088,Dsc3_N|PF10302.12|0.0015,Plexin_RBD|PF20170.1|0.22
BSUD.8899.1.p1	GENE.BSUD.8899.1~~BSUD.8899.1.p1		ORF_type:complete	len:235	(+),score=24.24,Bcl-2|PF00452.22|4.9e-10,LEF-8|PF04941.15|0.0075,DUF1493|PF07377.15|0.013
BSUD.8899.2.p1	GENE.BSUD.8899.2~~BSUD.8899.2.p1		ORF_type:complete	len:235	(+),score=24.24,Bcl-2|PF00452.22|4.9e-10,LEF-8|PF04941.15|0.0075,DUF1493|PF07377.15|0.013
BSUD.89.1.p1	GENE.BSUD.89.1~~BSUD.89.1.p1		ORF_type:complete	len:291	(+),score=13.83,SCAN|PF02023.20|0.07,Asp_protease_2|PF13650.9|0.057,SPX|PF03105.22|7.3,DUF6479|PF20087.2|12,Presenilin|PF01080.20|9.1
BSUD.89.2.p1	GENE.BSUD.89.2~~BSUD.89.2.p1		ORF_type:complete	len:291	(+),score=13.83,SCAN|PF02023.20|0.07,Asp_protease_2|PF13650.9|0.057,SPX|PF03105.22|7.3,DUF6479|PF20087.2|12,Presenilin|PF01080.20|9.1
BSUD.89.3.p1	GENE.BSUD.89.3~~BSUD.89.3.p1		ORF_type:complete	len:291	(+),score=13.83,SCAN|PF02023.20|0.07,Asp_protease_2|PF13650.9|0.057,SPX|PF03105.22|7.3,DUF6479|PF20087.2|12,Presenilin|PF01080.20|9.1
BSUD.89.5.p4	GENE.BSUD.89.5~~BSUD.89.5.p4		ORF_type:complete	len:147	(+),score=-4.36,sp|Q6ZQT0|YD023_HUMAN|29.630|1.51e-09,sp|Q6ZQT0|YD023_HUMAN|29.104|8.07e-09,CxxCxxCC|PF03692.18|2e+04
BSUD.890.1.p1	GENE.BSUD.890.1~~BSUD.890.1.p1		ORF_type:3prime_partial	len:432	(+),score=65.11,V-set|PF07686.20|0.87,V-set|PF07686.20|1.2,Ig_3|PF13927.9|0.39,Ig_3|PF13927.9|9.1,Ig_3|PF13927.9|1e+04,WEMBL|PF05701.14|67,WEMBL|PF05701.14|0.0027,ATG14|PF10186.12|0.009,HMMR_N|PF15905.8|4e+02,HMMR_N|PF15905.8|0.0045,Phage_T7_tail|PF03906.17|0.11,Phage_T7_tail|PF03906.17|2.9e+03,Phage_T7_tail|PF03906.17|1.2e+03,HIP1_clath_bdg|PF16515.8|4.2,HIP1_clath_bdg|PF16515.8|39,DUF745|PF05335.16|0.44,Golgin_A5|PF09787.12|1.8e+03,Golgin_A5|PF09787.12|0.019,Fez1|PF06818.18|5e+02,Fez1|PF06818.18|0.15,KxDL|PF10241.12|4.6e+03,KxDL|PF10241.12|1.1e+02,KxDL|PF10241.12|1,KxDL|PF10241.12|28,DUF1664|PF07889.15|15,DUF1664|PF07889.15|13
BSUD.8900.1.p1	GENE.BSUD.8900.1~~BSUD.8900.1.p1		ORF_type:complete	len:79	(+),score=3.51
BSUD.8901.1.p1	GENE.BSUD.8901.1~~BSUD.8901.1.p1		ORF_type:complete	len:190	(+),score=47.65,sp|A4IF78|TFIP8_BOVIN|51.366|5.58e-64,DUF758|PF05527.14|8.3e-70,PglZ|PF08665.15|0.14,KxDL|PF10241.12|0.2,KxDL|PF10241.12|2.4e+03,Mab-21_C|PF20266.1|5.2,Mab-21_C|PF20266.1|1.9e+02,Mab-21_C|PF20266.1|3.8e+02
BSUD.8901.2.p1	GENE.BSUD.8901.2~~BSUD.8901.2.p1		ORF_type:complete	len:190	(+),score=47.65,sp|A4IF78|TFIP8_BOVIN|51.366|5.58e-64,DUF758|PF05527.14|8.3e-70,PglZ|PF08665.15|0.14,KxDL|PF10241.12|0.2,KxDL|PF10241.12|2.4e+03,Mab-21_C|PF20266.1|5.2,Mab-21_C|PF20266.1|1.9e+02,Mab-21_C|PF20266.1|3.8e+02
BSUD.8901.3.p1	GENE.BSUD.8901.3~~BSUD.8901.3.p1		ORF_type:complete	len:190	(+),score=47.65,sp|A4IF78|TFIP8_BOVIN|51.366|5.58e-64,DUF758|PF05527.14|8.3e-70,PglZ|PF08665.15|0.14,KxDL|PF10241.12|0.2,KxDL|PF10241.12|2.4e+03,Mab-21_C|PF20266.1|5.2,Mab-21_C|PF20266.1|1.9e+02,Mab-21_C|PF20266.1|3.8e+02
BSUD.8901.4.p1	GENE.BSUD.8901.4~~BSUD.8901.4.p1		ORF_type:complete	len:190	(+),score=47.65,sp|A4IF78|TFIP8_BOVIN|51.366|5.58e-64,DUF758|PF05527.14|8.3e-70,PglZ|PF08665.15|0.14,KxDL|PF10241.12|0.2,KxDL|PF10241.12|2.4e+03,Mab-21_C|PF20266.1|5.2,Mab-21_C|PF20266.1|1.9e+02,Mab-21_C|PF20266.1|3.8e+02
BSUD.8902.1.p1	GENE.BSUD.8902.1~~BSUD.8902.1.p1		ORF_type:complete	len:556	(+),score=94.74,sp|Q91W36|UBP3_MOUSE|51.583|0.0,UCH|PF00443.32|1.1e-64,UCH_1|PF13423.9|1.9e+04,UCH_1|PF13423.9|8.1,UCH_1|PF13423.9|4.6e-19,UCH_1|PF13423.9|8.5e+03,zf-UBP|PF02148.22|6.9e-16,zf-UBP|PF02148.22|2.6e+03,zf-UBP|PF02148.22|1.6e+03,Rota_NS26|PF01525.19|71,Rota_NS26|PF01525.19|0.87,LPD11|PF18824.4|0.21
BSUD.8902.2.p2	GENE.BSUD.8902.2~~BSUD.8902.2.p2		ORF_type:complete	len:60	(+),score=9.51
BSUD.8903.1.p1	GENE.BSUD.8903.1~~BSUD.8903.1.p1		ORF_type:complete	len:1378	(+),score=339.07,sp|Q6NWW5|KIF24_MOUSE|45.685|1.57e-150,Kinesin|PF00225.26|1.6e-96,Microtub_bd|PF16796.8|1.1e-15
BSUD.8903.2.p1	GENE.BSUD.8903.2~~BSUD.8903.2.p1		ORF_type:complete	len:1379	(+),score=338.77,sp|Q6NWW5|KIF24_MOUSE|45.685|1.65e-150,Kinesin|PF00225.26|1.6e-96,Microtub_bd|PF16796.8|1.1e-15
BSUD.8903.3.p1	GENE.BSUD.8903.3~~BSUD.8903.3.p1		ORF_type:complete	len:1378	(+),score=339.07,sp|Q6NWW5|KIF24_MOUSE|45.685|1.57e-150,Kinesin|PF00225.26|1.6e-96,Microtub_bd|PF16796.8|1.1e-15
BSUD.8904.1.p1	GENE.BSUD.8904.1~~BSUD.8904.1.p1		ORF_type:complete	len:325	(+),score=51.06,Ank_4|PF13637.9|0.61,Ank_4|PF13637.9|2e-05,Ank_4|PF13637.9|2.1e+03,Ank|PF00023.33|0.045,Ank|PF00023.33|1.4,Ank|PF00023.33|1.7e+04,Ank_3|PF13606.9|1.3e+04,Ank_3|PF13606.9|0.0058,Ank_3|PF13606.9|2e+03,Ank_3|PF13606.9|8.1e+02,Ank_2|PF12796.10|0.00011,Ank_5|PF13857.9|0.00025,DUF6437|PF20031.2|0.11
BSUD.8904.2.p1	GENE.BSUD.8904.2~~BSUD.8904.2.p1		ORF_type:complete	len:325	(+),score=51.06,Ank_4|PF13637.9|0.61,Ank_4|PF13637.9|2e-05,Ank_4|PF13637.9|2.1e+03,Ank|PF00023.33|0.045,Ank|PF00023.33|1.4,Ank|PF00023.33|1.7e+04,Ank_3|PF13606.9|1.3e+04,Ank_3|PF13606.9|0.0058,Ank_3|PF13606.9|2e+03,Ank_3|PF13606.9|8.1e+02,Ank_2|PF12796.10|0.00011,Ank_5|PF13857.9|0.00025,DUF6437|PF20031.2|0.11
BSUD.8905.1.p1	GENE.BSUD.8905.1~~BSUD.8905.1.p1		ORF_type:complete	len:496	(+),score=121.35,sp|Q8JG64|PDIA3_CHICK|52.381|4.68e-161,Thioredoxin|PF00085.23|2.9e-31,Thioredoxin|PF00085.23|2.3e-29,Thioredoxin_6|PF13848.9|4.4e+02,Thioredoxin_6|PF13848.9|3.8e-25,Thioredoxin_6|PF13848.9|91,Thioredoxin_2|PF13098.9|0.0035,Thioredoxin_2|PF13098.9|4.1e+02,Thioredoxin_2|PF13098.9|0.0018,Calsequestrin|PF01216.20|2.8e-08,Calsequestrin|PF01216.20|9.9e+02,Thioredoxin_7|PF13899.9|0.0037,Thioredoxin_7|PF13899.9|0.093,Thioredoxin_8|PF13905.9|3.6,Thioredoxin_8|PF13905.9|1.3e+02,Thioredoxin_8|PF13905.9|6e+03,Thioredoxin_8|PF13905.9|0.013,OST3_OST6|PF04756.16|0.012,OST3_OST6|PF04756.16|2.8e+02,OST3_OST6|PF04756.16|9.1,AhpC-TSA|PF00578.24|6.1,AhpC-TSA|PF00578.24|0.39,Redoxin|PF08534.13|1.3e+02,Redoxin|PF08534.13|1.1e+02,Redoxin|PF08534.13|0.27,Thioredoxin_4|PF13462.9|94,Thioredoxin_4|PF13462.9|3.3e+03,Thioredoxin_4|PF13462.9|2.4
BSUD.8906.1.p1	GENE.BSUD.8906.1~~BSUD.8906.1.p1		ORF_type:complete	len:698	(+),score=19.37,sp|P24014|SLIT_DROME|25.294|4.69e-13,sp|P24014|SLIT_DROME|25.000|6.08e-12,LRR_8|PF13855.9|58,LRR_8|PF13855.9|0.31,LRR_8|PF13855.9|3.5e-08,LRR_8|PF13855.9|0.069,LRR_8|PF13855.9|2.6e+03,LRR_8|PF13855.9|0.028,LRR_4|PF12799.10|36,LRR_4|PF12799.10|0.017,LRR_4|PF12799.10|0.0019,LRR_4|PF12799.10|2.3,LRR_4|PF12799.10|1.7e+02,LRR_4|PF12799.10|4.1,LRR_4|PF12799.10|1.1e+03,LRR_9|PF14580.9|91,LRR_9|PF14580.9|0.0012,LRR_9|PF14580.9|8.3,LRRNT|PF01462.21|2.3e+03,LRRNT|PF01462.21|5.3e+03,LRRNT|PF01462.21|0.0008,LRRNT|PF01462.21|9.6e+03,LRR_6|PF13516.9|4.3e+03,LRR_6|PF13516.9|3.9e+03,LRR_6|PF13516.9|34,LRR_6|PF13516.9|6.8e+02,LRR_6|PF13516.9|5.3,LRR_6|PF13516.9|1.2e+04,LRR_6|PF13516.9|38,LRR_6|PF13516.9|59,LRR_6|PF13516.9|7.2e+03,Phospholip_A2_2|PF05826.15|5.1e+02,Phospholip_A2_2|PF05826.15|1.6,Phospholip_A2_2|PF05826.15|1.1e+04
BSUD.8907.1.p1	GENE.BSUD.8907.1~~BSUD.8907.1.p1		ORF_type:complete	len:891	(+),score=16.83,sp|P08953|TOLL_DROME|24.964|7.50e-31,LRR_8|PF13855.9|13,LRR_8|PF13855.9|1.1e-05,LRR_8|PF13855.9|2.7e-07,LRR_8|PF13855.9|0.0032,LRR_8|PF13855.9|0.12,LRR_8|PF13855.9|4.9e+02,LRR_8|PF13855.9|0.0017,TIR|PF01582.23|6.5e-12,TIR_2|PF13676.9|4.4e-11,LRR_4|PF12799.10|54,LRR_4|PF12799.10|0.099,LRR_4|PF12799.10|0.011,LRR_4|PF12799.10|29,LRR_4|PF12799.10|84,LRR_4|PF12799.10|0.27,LRR_4|PF12799.10|1.1e+03,LRR_9|PF14580.9|13,LRR_9|PF14580.9|0.00023,LRR_9|PF14580.9|0.021,DUF5464|PF17552.5|0.27,LRR_6|PF13516.9|5.6e+03,LRR_6|PF13516.9|8e+03,LRR_6|PF13516.9|66,LRR_6|PF13516.9|9e+02,LRR_6|PF13516.9|5.9,LRR_6|PF13516.9|46,LRR_6|PF13516.9|1.3e+02,LRR_6|PF13516.9|1.1e+04,LRRNT|PF01462.21|3.7e+03,LRRNT|PF01462.21|6.9e+03,LRRNT|PF01462.21|0.041
BSUD.8908.1.p1	GENE.BSUD.8908.1~~BSUD.8908.1.p1		ORF_type:complete	len:350	(+),score=46.42,sp|G5ED00|ZIG8_CAEEL|27.149|3.94e-14,Ig_3|PF13927.9|1.4e-09,Ig_3|PF13927.9|4.5e-08,I-set|PF07679.19|9.1e-11,I-set|PF07679.19|8.7e-07,ig|PF00047.28|5.5e-10,ig|PF00047.28|0.023,V-set|PF07686.20|2.5e-07,V-set|PF07686.20|0.0097,Ig_2|PF13895.9|8.7e-06,Ig_2|PF13895.9|0.046,Ig_6|PF18452.4|1.1,Ig_6|PF18452.4|0.0031,Ig_4|PF16680.8|0.2,Ig_4|PF16680.8|29,Ig_4|PF16680.8|1.9e+02,Receptor_2B4|PF11465.11|0.023,Receptor_2B4|PF11465.11|20,C1-set|PF07654.18|5.6e+02,C1-set|PF07654.18|0.76,Herpes_gE_N|PF20418.1|8.2e+02,Herpes_gE_N|PF20418.1|88,Herpes_gE_N|PF20418.1|5.1,Izumo-Ig|PF16706.8|0.44,Izumo-Ig|PF16706.8|1.2e+03
BSUD.8908.2.p1	GENE.BSUD.8908.2~~BSUD.8908.2.p1		ORF_type:complete	len:348	(+),score=46.31,sp|G5ED00|ZIG8_CAEEL|27.149|3.65e-14,Ig_3|PF13927.9|1.4e-09,Ig_3|PF13927.9|4.4e-08,I-set|PF07679.19|9e-11,I-set|PF07679.19|8.6e-07,ig|PF00047.28|5.5e-10,ig|PF00047.28|0.023,V-set|PF07686.20|2.5e-07,V-set|PF07686.20|0.0096,Ig_2|PF13895.9|8.6e-06,Ig_2|PF13895.9|0.046,Ig_6|PF18452.4|1.1,Ig_6|PF18452.4|0.0037,Ig_4|PF16680.8|0.2,Ig_4|PF16680.8|29,Ig_4|PF16680.8|1.9e+02,Receptor_2B4|PF11465.11|0.023,Receptor_2B4|PF11465.11|20,C1-set|PF07654.18|5.5e+02,C1-set|PF07654.18|0.75,Herpes_gE_N|PF20418.1|8.1e+02,Herpes_gE_N|PF20418.1|87,Herpes_gE_N|PF20418.1|5.1,Izumo-Ig|PF16706.8|0.44,Izumo-Ig|PF16706.8|1.1e+03
BSUD.8909.1.p1	GENE.BSUD.8909.1~~BSUD.8909.1.p1		ORF_type:complete	len:521	(+),score=121.46,sp|Q68CJ9|CR3L3_HUMAN|61.481|1.18e-46,bZIP_1|PF00170.24|3.4e-14,bZIP_2|PF07716.18|1.8e-08,bZIP_Maf|PF03131.20|7.2e+02,bZIP_Maf|PF03131.20|0.00023,pEK499_p136|PF18736.4|0.27,HALZ|PF02183.21|5.1e+03,HALZ|PF02183.21|0.34,APG6_N|PF17675.4|2.8
BSUD.8909.2.p1	GENE.BSUD.8909.2~~BSUD.8909.2.p1		ORF_type:complete	len:521	(+),score=121.46,sp|Q68CJ9|CR3L3_HUMAN|61.481|1.18e-46,bZIP_1|PF00170.24|3.4e-14,bZIP_2|PF07716.18|1.8e-08,bZIP_Maf|PF03131.20|7.2e+02,bZIP_Maf|PF03131.20|0.00023,pEK499_p136|PF18736.4|0.27,HALZ|PF02183.21|5.1e+03,HALZ|PF02183.21|0.34,APG6_N|PF17675.4|2.8
BSUD.891.1.p1	GENE.BSUD.891.1~~BSUD.891.1.p1		ORF_type:complete	len:1001	(+),score=249.06,sp|O00602|FCN1_HUMAN|49.189|5.59e-52,Fibrinogen_C|PF00147.21|3.2e-57,SCO1-SenC|PF02630.17|0.52,SCO1-SenC|PF02630.17|0.038,SCO1-SenC|PF02630.17|0.66,SCO1-SenC|PF02630.17|0.00079,SCO1-SenC|PF02630.17|0.00012,SCO1-SenC|PF02630.17|0.0027,SCO1-SenC|PF02630.17|0.0012,SCO1-SenC|PF02630.17|0.22,SCO1-SenC|PF02630.17|0.0014,SCO1-SenC|PF02630.17|0.0013,SCO1-SenC|PF02630.17|0.76,TPR_MLP1_2|PF07926.15|0.00032,TPR_MLP1_2|PF07926.15|0.22,TPR_MLP1_2|PF07926.15|0.0061,TPR_MLP1_2|PF07926.15|0.072,TPR_MLP1_2|PF07926.15|0.0013,TPR_MLP1_2|PF07926.15|0.21,TPR_MLP1_2|PF07926.15|0.88,TPR_MLP1_2|PF07926.15|0.36,TPR_MLP1_2|PF07926.15|0.071,TPR_MLP1_2|PF07926.15|0.27,WEMBL|PF05701.14|9.3e-05,WEMBL|PF05701.14|0.00017,WEMBL|PF05701.14|3.2e-06,WEMBL|PF05701.14|3.1e-06,Tropomyosin|PF00261.23|3.2,Tropomyosin|PF00261.23|0.028,Tropomyosin|PF00261.23|0.032,Tropomyosin|PF00261.23|0.029,Tropomyosin|PF00261.23|0.007,Tropomyosin|PF00261.23|0.027,Tropomyosin|PF00261.23|0.014,Tropomyosin|PF00261.23|0.017,Tropomyosin|PF00261.23|0.036,Tropomyosin|PF00261.23|0.0011,Fez1|PF06818.18|11,Fez1|PF06818.18|0.01,Fez1|PF06818.18|0.027,Fez1|PF06818.18|0.032,Fez1|PF06818.18|0.0021,Fez1|PF06818.18|0.0074,Fez1|PF06818.18|0.0015,Fib_alpha|PF08702.13|1.3e+03,Fib_alpha|PF08702.13|1.4,Fib_alpha|PF08702.13|0.48,Fib_alpha|PF08702.13|11,Fib_alpha|PF08702.13|0.25,Fib_alpha|PF08702.13|0.13,Fib_alpha|PF08702.13|0.12,Fib_alpha|PF08702.13|0.21,Fib_alpha|PF08702.13|0.85,Fib_alpha|PF08702.13|0.41,Fib_alpha|PF08702.13|0.057,Fib_alpha|PF08702.13|0.18,Fib_alpha|PF08702.13|0.066,Fib_alpha|PF08702.13|0.098,Fib_alpha|PF08702.13|0.17,Fib_alpha|PF08702.13|0.064,Fib_alpha|PF08702.13|0.1,Fib_alpha|PF08702.13|0.047,Fib_alpha|PF08702.13|0.075,Fib_alpha|PF08702.13|18,Crescentin|PF19220.3|1.3e-05,Crescentin|PF19220.3|0.013,Crescentin|PF19220.3|0.05,Crescentin|PF19220.3|0.0042,Crescentin|PF19220.3|1.3e-05,HrpB7|PF09486.13|1.9,HrpB7|PF09486.13|2,HrpB7|PF09486.13|0.054,HrpB7|PF09486.13|0.2,HrpB7|PF09486.13|0.006,HrpB7|PF09486.13|0.015,HrpB7|PF09486.13|0.0077,HrpB7|PF09486.13|0.66,Golgin_A5|PF09787.12|2.7,Golgin_A5|PF09787.12|0.11,Golgin_A5|PF09787.12|0.4,Golgin_A5|PF09787.12|0.21,Golgin_A5|PF09787.12|0.16,Golgin_A5|PF09787.12|0.59,Golgin_A5|PF09787.12|0.056,Golgin_A5|PF09787.12|0.012,ATG16|PF08614.14|0.12,ATG16|PF08614.14|0.31,ATG16|PF08614.14|6.6,ATG16|PF08614.14|0.4,ATG16|PF08614.14|0.37,ATG16|PF08614.14|0.21,ATG16|PF08614.14|0.36,ATG16|PF08614.14|1.1,ATG16|PF08614.14|1e+03,Filament|PF00038.24|79,Filament|PF00038.24|0.12,Filament|PF00038.24|0.021,Filament|PF00038.24|1.8,Filament|PF00038.24|0.7,Filament|PF00038.24|0.35,Filament|PF00038.24|0.031,Filament|PF00038.24|0.21,TACC_C|PF05010.17|39,TACC_C|PF05010.17|0.44,TACC_C|PF05010.17|0.31,TACC_C|PF05010.17|0.058,TACC_C|PF05010.17|0.0019,TACC_C|PF05010.17|0.009,TACC_C|PF05010.17|0.019,TACC_C|PF05010.17|0.0015,TACC_C|PF05010.17|2.1,DUF1664|PF07889.15|1e+03,DUF1664|PF07889.15|0.089,DUF1664|PF07889.15|6,DUF1664|PF07889.15|6.5,DUF1664|PF07889.15|2.6,DUF1664|PF07889.15|3.3,DUF1664|PF07889.15|0.15,DUF1664|PF07889.15|0.11,DUF1664|PF07889.15|0.88,DUF1664|PF07889.15|1.3,DUF1664|PF07889.15|0.044,DUF1664|PF07889.15|0.0052,HMMR_N|PF15905.8|6.6,HMMR_N|PF15905.8|0.027,HMMR_N|PF15905.8|0.17,HMMR_N|PF15905.8|0.062,HMMR_N|PF15905.8|1.7,HMMR_N|PF15905.8|1.2,HMMR_N|PF15905.8|0.046,CCDC22|PF05667.14|0.1,CCDC22|PF05667.14|0.0064,CCDC22|PF05667.14|0.63,CCDC22|PF05667.14|1.5,CCDC22|PF05667.14|0.044,CCDC22|PF05667.14|0.15,CCDC22|PF05667.14|0.0016,YqjK|PF13997.9|1.9e+02,YqjK|PF13997.9|3.6e+02,YqjK|PF13997.9|1.1e+03,YqjK|PF13997.9|72,YqjK|PF13997.9|70,YqjK|PF13997.9|70,YqjK|PF13997.9|60,YqjK|PF13997.9|63,YqjK|PF13997.9|73,YqjK|PF13997.9|1.1e+02,YqjK|PF13997.9|72,YqjK|PF13997.9|46,YqjK|PF13997.9|3.6e+02,YqjK|PF13997.9|2.7e+03,YqjK|PF13997.9|1.3e+03,CENP-F_leu_zip|PF10473.12|39,CENP-F_leu_zip|PF10473.12|2.5,CENP-F_leu_zip|PF10473.12|95,CENP-F_leu_zip|PF10473.12|26,CENP-F_leu_zip|PF10473.12|0.17,CENP-F_leu_zip|PF10473.12|0.053,CENP-F_leu_zip|PF10473.12|0.49,CENP-F_leu_zip|PF10473.12|0.46,CENP-F_leu_zip|PF10473.12|0.071,DUF5713|PF18977.3|2.8e+03,DUF5713|PF18977.3|5,DUF5713|PF18977.3|5,DUF5713|PF18977.3|3.3,DUF5713|PF18977.3|0.46,DUF5713|PF18977.3|0.25,DUF5713|PF18977.3|0.56,DUF5713|PF18977.3|1.5,DUF5713|PF18977.3|1.7,DUF5713|PF18977.3|2.1,DUF5713|PF18977.3|0.55,DUF5713|PF18977.3|6.1e+02,Cast|PF10174.12|11,Cast|PF10174.12|0.065,Cast|PF10174.12|0.0088,Cast|PF10174.12|0.00017,ATG14|PF10186.12|1.8e+02,ATG14|PF10186.12|0.15,ATG14|PF10186.12|0.69,ATG14|PF10186.12|1.5,ATG14|PF10186.12|0.1,ATG14|PF10186.12|0.064,ATG14|PF10186.12|3.5,ATG14|PF10186.12|0.15,KxDL|PF10241.12|9.9e+02,KxDL|PF10241.12|1.6e+02,KxDL|PF10241.12|3.6,KxDL|PF10241.12|1.7,KxDL|PF10241.12|8.6,KxDL|PF10241.12|12,KxDL|PF10241.12|2.9,KxDL|PF10241.12|15,KxDL|PF10241.12|13,KxDL|PF10241.12|10,KxDL|PF10241.12|0.84,KxDL|PF10241.12|4.5,KxDL|PF10241.12|6.4,KxDL|PF10241.12|1.5,KxDL|PF10241.12|4.6,KxDL|PF10241.12|1.3,KxDL|PF10241.12|5.2,KxDL|PF10241.12|1.5,KxDL|PF10241.12|2.5,KxDL|PF10241.12|0.47,KxDL|PF10241.12|0.93,KxDL|PF10241.12|14,Exonuc_VII_L|PF02601.18|0.055,DUF16|PF01519.19|1.1e+03,DUF16|PF01519.19|1.4e+02,DUF16|PF01519.19|1.3e+02,DUF16|PF01519.19|64,DUF16|PF01519.19|8.2,DUF16|PF01519.19|4.9,DUF16|PF01519.19|1.8,DUF16|PF01519.19|3.6,DUF16|PF01519.19|13,DUF16|PF01519.19|2.4,DUF16|PF01519.19|1.2,DUF16|PF01519.19|1.1,DUF16|PF01519.19|0.3,DUF16|PF01519.19|1.2,DUF16|PF01519.19|0.68,HIP1_clath_bdg|PF16515.8|2.5e+02,HIP1_clath_bdg|PF16515.8|2.6e+02,HIP1_clath_bdg|PF16515.8|1.2e+02,HIP1_clath_bdg|PF16515.8|1.1e+02,HIP1_clath_bdg|PF16515.8|50,HIP1_clath_bdg|PF16515.8|1.3e+02,HIP1_clath_bdg|PF16515.8|33,HIP1_clath_bdg|PF16515.8|88,HIP1_clath_bdg|PF16515.8|19,HIP1_clath_bdg|PF16515.8|10,HIP1_clath_bdg|PF16515.8|10,HIP1_clath_bdg|PF16515.8|12,HIP1_clath_bdg|PF16515.8|10,HIP1_clath_bdg|PF16515.8|2.6e+02,HIP1_clath_bdg|PF16515.8|4.7,HIP1_clath_bdg|PF16515.8|1.7,HIP1_clath_bdg|PF16515.8|1.3,EzrA|PF06160.15|1.5,EzrA|PF06160.15|0.28,EzrA|PF06160.15|0.0059,COG2|PF06148.14|2.1e+02,COG2|PF06148.14|0.99,COG2|PF06148.14|20,COG2|PF06148.14|50,COG2|PF06148.14|27,COG2|PF06148.14|62,COG2|PF06148.14|19,COG2|PF06148.14|23,COG2|PF06148.14|27,COG2|PF06148.14|8.4,COG2|PF06148.14|31,COG2|PF06148.14|5.8,COG2|PF06148.14|39,Flg_hook|PF02120.19|1.2e+03,Flg_hook|PF02120.19|1.6e+02,Flg_hook|PF02120.19|1.9e+02,Flg_hook|PF02120.19|6.4e+02,Flg_hook|PF02120.19|1.2e+03,Flg_hook|PF02120.19|13,Flg_hook|PF02120.19|13,Flg_hook|PF02120.19|13,Flg_hook|PF02120.19|40,Flg_hook|PF02120.19|1.2,Flg_hook|PF02120.19|3.5e+02,Flg_hook|PF02120.19|13,Flg_hook|PF02120.19|10,Flg_hook|PF02120.19|3.3e+03,Flg_hook|PF02120.19|10,Flg_hook|PF02120.19|2.5e+02,Flg_hook|PF02120.19|10,Flg_hook|PF02120.19|4.7e+02,Flg_hook|PF02120.19|2.3e+02,Flg_hook|PF02120.19|1.9e+02,WASH_WAHD|PF11945.11|5.3e+02,WASH_WAHD|PF11945.11|0.3,WASH_WAHD|PF11945.11|1.5,WASH_WAHD|PF11945.11|3.4,WASH_WAHD|PF11945.11|7.3,WASH_WAHD|PF11945.11|93,WASH_WAHD|PF11945.11|14,WASH_WAHD|PF11945.11|20,WASH_WAHD|PF11945.11|50,WASH_WAHD|PF11945.11|4.3,WASH_WAHD|PF11945.11|2.8,WASH_WAHD|PF11945.11|1.2e+02,WASH_WAHD|PF11945.11|5.5,WASH_WAHD|PF11945.11|2.9,WASH_WAHD|PF11945.11|1.1,WASH_WAHD|PF11945.11|2.1,WASH_WAHD|PF11945.11|1,WASH_WAHD|PF11945.11|1.9e+02,Nuf2_DHR10-like|PF18595.4|2e+03,Nuf2_DHR10-like|PF18595.4|1.5,Nuf2_DHR10-like|PF18595.4|0.49,Nuf2_DHR10-like|PF18595.4|5.2,Nuf2_DHR10-like|PF18595.4|11,Nuf2_DHR10-like|PF18595.4|2.2,Nuf2_DHR10-like|PF18595.4|11,Nuf2_DHR10-like|PF18595.4|2,Nuf2_DHR10-like|PF18595.4|1.4,Nuf2_DHR10-like|PF18595.4|1.6,Nuf2_DHR10-like|PF18595.4|1.1,Nuf2_DHR10-like|PF18595.4|1.5,Mod_r|PF07200.16|0.18,Mod_r|PF07200.16|1e+02,Mod_r|PF07200.16|14,Mod_r|PF07200.16|1.6e+02,Mod_r|PF07200.16|14,Mod_r|PF07200.16|4.4,Mod_r|PF07200.16|9,Mod_r|PF07200.16|46,DUF948|PF06103.14|2.7e+02,DUF948|PF06103.14|0.005,DUF948|PF06103.14|48,DUF948|PF06103.14|11,DUF948|PF06103.14|26,DUF948|PF06103.14|6.2,DUF948|PF06103.14|73,DUF948|PF06103.14|1.7e+02,DUF948|PF06103.14|38,DUF948|PF06103.14|9.7e+02,DUF948|PF06103.14|17,DUF948|PF06103.14|5.4e+02,DUF948|PF06103.14|7.7e+02,GAS|PF13851.9|2.2e+02,GAS|PF13851.9|0.74,GAS|PF13851.9|6.5,GAS|PF13851.9|1.8,GAS|PF13851.9|43,GAS|PF13851.9|4.3,GAS|PF13851.9|4.3e+02,GAS|PF13851.9|0.7,GAS|PF13851.9|1.4,GAS|PF13851.9|6.8,YscO-like|PF16789.8|44,YscO-like|PF16789.8|1.6,YscO-like|PF16789.8|33,YscO-like|PF16789.8|6.8e+02,YscO-like|PF16789.8|7.4e+02,YscO-like|PF16789.8|2.1e+02,YscO-like|PF16789.8|2e+02,YscO-like|PF16789.8|51,YscO-like|PF16789.8|1.2,YscO|PF07321.15|5.2,YscO|PF07321.15|6.3,YscO|PF07321.15|3,YscO|PF07321.15|33,YscO|PF07321.15|16,YscO|PF07321.15|5.1,YscO|PF07321.15|12,YscO|PF07321.15|19,YscO|PF07321.15|6.5,YscO|PF07321.15|6.6,YscO|PF07321.15|8.3,YscO|PF07321.15|6.5,FliJ|PF02050.19|64,FliJ|PF02050.19|52,FliJ|PF02050.19|57,FliJ|PF02050.19|53,FliJ|PF02050.19|77,FliJ|PF02050.19|1.8e+02,FliJ|PF02050.19|47,FliJ|PF02050.19|35,FliJ|PF02050.19|13,FliJ|PF02050.19|56,FliJ|PF02050.19|36,FliJ|PF02050.19|17,FliJ|PF02050.19|30,CREPT|PF16566.8|1.1e+03,CREPT|PF16566.8|4.3e+02,CREPT|PF16566.8|12,CREPT|PF16566.8|11,CREPT|PF16566.8|21,CREPT|PF16566.8|45,CREPT|PF16566.8|32,CREPT|PF16566.8|18,CREPT|PF16566.8|33,CREPT|PF16566.8|13,CREPT|PF16566.8|5.7,CREPT|PF16566.8|5.9,TMPIT|PF07851.16|6.7e+02,TMPIT|PF07851.16|0.24,TMPIT|PF07851.16|5.2,TMPIT|PF07851.16|1.3,TMPIT|PF07851.16|0.22,TMPIT|PF07851.16|0.94,TMPIT|PF07851.16|1.7,TMPIT|PF07851.16|1.9,TMPIT|PF07851.16|5.9e+02,THOC7|PF05615.16|26,THOC7|PF05615.16|1.3,THOC7|PF05615.16|23,THOC7|PF05615.16|67,THOC7|PF05615.16|25,THOC7|PF05615.16|11,THOC7|PF05615.16|4.5e+02,DUF5798|PF19111.3|1.8,DUF5798|PF19111.3|23,DUF5798|PF19111.3|1e+02,DUF5798|PF19111.3|1.5e+02,DUF5798|PF19111.3|1.2e+02,DUF5798|PF19111.3|4.1e+02,DUF5798|PF19111.3|5.4e+02,DUF5798|PF19111.3|1.9e+02,DUF5798|PF19111.3|2.3e+02,DUF5798|PF19111.3|3.2e+02,DUF5798|PF19111.3|2e+02,DUF5798|PF19111.3|4.7e+02,DUF5798|PF19111.3|2.7e+02,DUF5798|PF19111.3|1.1e+02,DUF5798|PF19111.3|74,DUF5798|PF19111.3|65,DUF5798|PF19111.3|32,DUF5798|PF19111.3|30,DUF5798|PF19111.3|65,DUF745|PF05335.16|11,DUF745|PF05335.16|0.36,DUF745|PF05335.16|14,DUF745|PF05335.16|21,DUF745|PF05335.16|3.1,DUF745|PF05335.16|7,DUF745|PF05335.16|41,DUF745|PF05335.16|2.9,DUF745|PF05335.16|28,MAD|PF05557.16|0.85,MAD|PF05557.16|19,MAD|PF05557.16|73,MAD|PF05557.16|7,PspA_IM30|PF04012.15|3.3,PspA_IM30|PF04012.15|31,PspA_IM30|PF04012.15|2.8e+02,PspA_IM30|PF04012.15|1.2e+02,PspA_IM30|PF04012.15|1.6e+02,PspA_IM30|PF04012.15|2.1e+03,PspA_IM30|PF04012.15|9.4,PspA_IM30|PF04012.15|1.4e+02,PspA_IM30|PF04012.15|68,PspA_IM30|PF04012.15|9.1,PspA_IM30|PF04012.15|13,PspA_IM30|PF04012.15|12,PspA_IM30|PF04012.15|45,PspA_IM30|PF04012.15|11,PspA_IM30|PF04012.15|1.5,PspA_IM30|PF04012.15|21,PspA_IM30|PF04012.15|4.3e+02,HAP1_N|PF04849.16|1.7,HAP1_N|PF04849.16|33,HAP1_N|PF04849.16|1.5,HAP1_N|PF04849.16|55,HAP1_N|PF04849.16|9.1,Snx8_BAR_dom|PF19566.2|8.7e+02,Snx8_BAR_dom|PF19566.2|8,Snx8_BAR_dom|PF19566.2|12,Snx8_BAR_dom|PF19566.2|65,Snx8_BAR_dom|PF19566.2|48,Snx8_BAR_dom|PF19566.2|4.7,Snx8_BAR_dom|PF19566.2|6,Snx8_BAR_dom|PF19566.2|5.7,Snx8_BAR_dom|PF19566.2|8.8,Snx8_BAR_dom|PF19566.2|13,Snx8_BAR_dom|PF19566.2|2.9,Snx8_BAR_dom|PF19566.2|8.6,Snx8_BAR_dom|PF19566.2|20,Snx8_BAR_dom|PF19566.2|2.3,Snx8_BAR_dom|PF19566.2|2.5,Snx8_BAR_dom|PF19566.2|0.26,Snx8_BAR_dom|PF19566.2|6.7,LRRFIP|PF09738.12|12,LRRFIP|PF09738.12|12,LRRFIP|PF09738.12|3.3,LRRFIP|PF09738.12|0.42,LRRFIP|PF09738.12|0.25,LRRFIP|PF09738.12|0.19,LRRFIP|PF09738.12|0.12,LRRFIP|PF09738.12|0.61,LRRFIP|PF09738.12|0.97,LRRFIP|PF09738.12|9.5,LRRFIP|PF09738.12|9.6,LRRFIP|PF09738.12|41,CALCOCO1|PF07888.14|38,CALCOCO1|PF07888.14|1.4,CALCOCO1|PF07888.14|33,CALCOCO1|PF07888.14|0.81,Laminin_II|PF06009.15|47,Laminin_II|PF06009.15|1.7e+02,Laminin_II|PF06009.15|2.8e+02,Laminin_II|PF06009.15|2.7e+02,Laminin_II|PF06009.15|62,Laminin_II|PF06009.15|19,Laminin_II|PF06009.15|0.64,ATG_C|PF09333.14|2.2e+02,ATG_C|PF09333.14|1.4e+02,ATG_C|PF09333.14|1.5e+02,ATG_C|PF09333.14|6.5e+02,ATG_C|PF09333.14|89,ATG_C|PF09333.14|4.9e+02,ATG_C|PF09333.14|59,ATG_C|PF09333.14|73,ATG_C|PF09333.14|1.3e+02,ATG_C|PF09333.14|96,ATG_C|PF09333.14|1.7e+02,ATG_C|PF09333.14|2.1e+02,ATG_C|PF09333.14|92,ATG_C|PF09333.14|1.1e+02,ATG_C|PF09333.14|56,ATG_C|PF09333.14|59,ATG_C|PF09333.14|74,DUF724|PF05266.17|1.8e+03,DUF724|PF05266.17|52,DUF724|PF05266.17|1.2e+02,DUF724|PF05266.17|2.7e+02,DUF724|PF05266.17|4.1e+02,DUF724|PF05266.17|1e+02,DUF724|PF05266.17|3.1,DUF724|PF05266.17|3.3,DUF724|PF05266.17|3.1,DUF724|PF05266.17|3.9e+02,DUF724|PF05266.17|69,DUF724|PF05266.17|12,AAA_13|PF13166.9|4.4,AAA_13|PF13166.9|1.3,AAA_13|PF13166.9|5.2,AAA_13|PF13166.9|6.2,AAA_13|PF13166.9|1.7,YkyA|PF10368.12|3.3e+02,YkyA|PF10368.12|0.32,YkyA|PF10368.12|6.1e+02,YkyA|PF10368.12|1.8e+03,YkyA|PF10368.12|14,YkyA|PF10368.12|82,YkyA|PF10368.12|1.6e+02,YkyA|PF10368.12|12,YkyA|PF10368.12|1.3e+03,DUF4472|PF14739.9|7e+02,DUF4472|PF14739.9|4,DUF4472|PF14739.9|15,DUF4472|PF14739.9|16,DUF4472|PF14739.9|31,DUF4472|PF14739.9|53,DUF4472|PF14739.9|59,DUF4472|PF14739.9|6.8,DUF4472|PF14739.9|12,DUF4472|PF14739.9|14,DUF4472|PF14739.9|24,DUF4472|PF14739.9|12,HOOK|PF05622.15|8e+02,HOOK|PF05622.15|6.7,HOOK|PF05622.15|1.1e+02,HOOK|PF05622.15|23,HOOK|PF05622.15|3,HOOK|PF05622.15|0.63,HOOK|PF05622.15|0.2,HOOK|PF05622.15|6.5,HOOK|PF05622.15|55,DUF4446|PF14584.9|2.1e+02,DUF4446|PF14584.9|3.4,DUF4446|PF14584.9|16,DUF4446|PF14584.9|32,DUF4446|PF14584.9|34,DUF4446|PF14584.9|12,DUF4446|PF14584.9|46,DUF4446|PF14584.9|8.7,DUF4446|PF14584.9|10,DUF4446|PF14584.9|4.7,DUF4446|PF14584.9|13,DUF4446|PF14584.9|12,DUF4446|PF14584.9|13,DUF4446|PF14584.9|15,DUF4446|PF14584.9|7.2,DUF4446|PF14584.9|8.8,DUF4446|PF14584.9|5.2,DUF4446|PF14584.9|29
BSUD.8910.1.p1	GENE.BSUD.8910.1~~BSUD.8910.1.p1		ORF_type:complete	len:713	(+),score=134.00,sp|A7S4N4|SERIC_NEMVE|37.602|6.52e-99,Serinc|PF03348.18|2.9e-124,Orthoreo_P10|PF07204.14|0.044,Orthoreo_P10|PF07204.14|1.4e+03
BSUD.8911.1.p1	GENE.BSUD.8911.1~~BSUD.8911.1.p1		ORF_type:complete	len:761	(+),score=146.44,sp|Q9UKI8|TLK1_HUMAN|54.301|0.0,Pkinase|PF00069.28|3.3e+03,Pkinase|PF00069.28|1.8e-57,PK_Tyr_Ser-Thr|PF07714.20|5.8e-32,YabA|PF06156.16|2.8,YabA|PF06156.16|19
BSUD.8911.2.p1	GENE.BSUD.8911.2~~BSUD.8911.2.p1		ORF_type:complete	len:234	(+),score=56.14,sp|Q9UKI8|TLK1_HUMAN|31.301|3.94e-17
BSUD.8912.1.p1	GENE.BSUD.8912.1~~BSUD.8912.1.p1		ORF_type:complete	len:452	(+),score=96.34,sp|P18288|TBAT_ONCMY|96.355|0.0,Tubulin|PF00091.28|5.9e-67,Tubulin_C|PF03953.20|3.3e-52,Tubulin_3|PF14881.9|0.0076
BSUD.8913.1.p1	GENE.BSUD.8913.1~~BSUD.8913.1.p1		ORF_type:complete	len:411	(+),score=95.39,sp|A0A0R3K2G2|GLPDH_CALMK|25.843|1.19e-41,DAO|PF01266.27|6e-44,NAD_binding_8|PF13450.9|0.0019,NAD_binding_8|PF13450.9|1.9e+02,Pyr_redox_2|PF07992.17|0.011,FAD_binding_2|PF00890.27|0.013,FAD_binding_3|PF01494.22|0.12,FAD_binding_3|PF01494.22|1.4e+03,Pyr_redox|PF00070.30|0.11,ApbA|PF02558.19|0.18
BSUD.8913.2.p1	GENE.BSUD.8913.2~~BSUD.8913.2.p1		ORF_type:complete	len:411	(+),score=95.39,sp|A0A0R3K2G2|GLPDH_CALMK|25.843|1.19e-41,DAO|PF01266.27|6e-44,NAD_binding_8|PF13450.9|0.0019,NAD_binding_8|PF13450.9|1.9e+02,Pyr_redox_2|PF07992.17|0.011,FAD_binding_2|PF00890.27|0.013,FAD_binding_3|PF01494.22|0.12,FAD_binding_3|PF01494.22|1.4e+03,Pyr_redox|PF00070.30|0.11,ApbA|PF02558.19|0.18
BSUD.8913.3.p1	GENE.BSUD.8913.3~~BSUD.8913.3.p1		ORF_type:complete	len:411	(+),score=95.39,sp|A0A0R3K2G2|GLPDH_CALMK|25.843|1.19e-41,DAO|PF01266.27|6e-44,NAD_binding_8|PF13450.9|0.0019,NAD_binding_8|PF13450.9|1.9e+02,Pyr_redox_2|PF07992.17|0.011,FAD_binding_2|PF00890.27|0.013,FAD_binding_3|PF01494.22|0.12,FAD_binding_3|PF01494.22|1.4e+03,Pyr_redox|PF00070.30|0.11,ApbA|PF02558.19|0.18
BSUD.8914.1.p1	GENE.BSUD.8914.1~~BSUD.8914.1.p1		ORF_type:complete	len:346	(+),score=39.47,DUF4773|PF15998.8|1.4e-18
BSUD.8914.2.p1	GENE.BSUD.8914.2~~BSUD.8914.2.p1		ORF_type:complete	len:308	(+),score=45.89,DUF4773|PF15998.8|1.1e-18
BSUD.8914.3.p1	GENE.BSUD.8914.3~~BSUD.8914.3.p1		ORF_type:complete	len:351	(+),score=39.20,DUF4773|PF15998.8|1.5e-18
BSUD.8915.1.p1	GENE.BSUD.8915.1~~BSUD.8915.1.p1		ORF_type:complete	len:444	(+),score=64.90,sp|Q6IQT4|CSN2_DANRE|86.742|0.0,PCI|PF01399.30|5.6e+02,PCI|PF01399.30|2.1e-26,TPR_7|PF13176.9|5.8e+02,TPR_7|PF13176.9|1.2e+04,TPR_7|PF13176.9|55,TPR_7|PF13176.9|1.2e+02,TPR_7|PF13176.9|1.2e+02,TPR_7|PF13176.9|6.2,TPR_2|PF07719.20|4.5,TPR_2|PF07719.20|69,TPR_2|PF07719.20|23,TPR_2|PF07719.20|9.5e+03,TPR_1|PF00515.31|0.81,TPR_1|PF00515.31|1.4e+02,TPR_1|PF00515.31|25,TPR_1|PF00515.31|1.9e+03,TPR_12|PF13424.9|3.3e+02,TPR_12|PF13424.9|22,TPR_12|PF13424.9|1.3e+02,TPR_12|PF13424.9|3.7e+02,Gemini_V2|PF01524.20|0.77,Gemini_V2|PF01524.20|1.9e+03
BSUD.8916.1.p1	GENE.BSUD.8916.1~~BSUD.8916.1.p1		ORF_type:complete	len:624	(+),score=158.66,sp|Q95ZJ1|GALT5_CAEEL|54.617|0.0,Glycos_transf_2|PF00535.29|2.5e-37,Ricin_B_lectin|PF00652.25|1.4e-27,Glyco_tranf_2_3|PF13641.9|4.9e-08,Glyco_transf_7C|PF02709.17|2.3e-06,Glyco_tranf_2_2|PF10111.12|7.6e-06,RicinB_lectin_2|PF14200.9|3.3,RicinB_lectin_2|PF14200.9|19,RicinB_lectin_2|PF14200.9|2.9
BSUD.8916.2.p1	GENE.BSUD.8916.2~~BSUD.8916.2.p1		ORF_type:complete	len:624	(+),score=158.66,sp|Q95ZJ1|GALT5_CAEEL|54.617|0.0,Glycos_transf_2|PF00535.29|2.5e-37,Ricin_B_lectin|PF00652.25|1.4e-27,Glyco_tranf_2_3|PF13641.9|4.9e-08,Glyco_transf_7C|PF02709.17|2.3e-06,Glyco_tranf_2_2|PF10111.12|7.6e-06,RicinB_lectin_2|PF14200.9|3.3,RicinB_lectin_2|PF14200.9|19,RicinB_lectin_2|PF14200.9|2.9
BSUD.8916.3.p1	GENE.BSUD.8916.3~~BSUD.8916.3.p1		ORF_type:complete	len:624	(+),score=158.66,sp|Q95ZJ1|GALT5_CAEEL|54.617|0.0,Glycos_transf_2|PF00535.29|2.5e-37,Ricin_B_lectin|PF00652.25|1.4e-27,Glyco_tranf_2_3|PF13641.9|4.9e-08,Glyco_transf_7C|PF02709.17|2.3e-06,Glyco_tranf_2_2|PF10111.12|7.6e-06,RicinB_lectin_2|PF14200.9|3.3,RicinB_lectin_2|PF14200.9|19,RicinB_lectin_2|PF14200.9|2.9
BSUD.8918.1.p1	GENE.BSUD.8918.1~~BSUD.8918.1.p1		ORF_type:complete	len:621	(+),score=63.50,sp|Q95ZJ1|GALT5_CAEEL|42.012|7.06e-125,Glycos_transf_2|PF00535.29|2.3e-26,Ricin_B_lectin|PF00652.25|1e-13,Glyco_transf_7C|PF02709.17|7.1e-05,Glyco_tranf_2_3|PF13641.9|7.6e+03,Glyco_tranf_2_3|PF13641.9|11,Glyco_tranf_2_3|PF13641.9|11
BSUD.8918.2.p3	GENE.BSUD.8918.2~~BSUD.8918.2.p3		ORF_type:complete	len:246	(+),score=37.66,sp|Q95ZJ1|GALT5_CAEEL|38.496|1.38e-41,Ricin_B_lectin|PF00652.25|1.7e-14
BSUD.8919.1.p1	GENE.BSUD.8919.1~~BSUD.8919.1.p1		ORF_type:complete	len:381	(+),score=54.92,sp|Q9NQZ5|STAR7_HUMAN|41.987|2.06e-84,START|PF01852.22|6.6e-22,DUF3074|PF11274.11|0.14,4HBT_2|PF13279.9|22,4HBT_2|PF13279.9|1.1e+02
BSUD.8919.2.p1	GENE.BSUD.8919.2~~BSUD.8919.2.p1		ORF_type:complete	len:381	(+),score=54.92,sp|Q9NQZ5|STAR7_HUMAN|41.987|2.06e-84,START|PF01852.22|6.6e-22,DUF3074|PF11274.11|0.14,4HBT_2|PF13279.9|22,4HBT_2|PF13279.9|1.1e+02
BSUD.8919.3.p1	GENE.BSUD.8919.3~~BSUD.8919.3.p1		ORF_type:complete	len:381	(+),score=54.92,sp|Q9NQZ5|STAR7_HUMAN|41.987|2.06e-84,START|PF01852.22|6.6e-22,DUF3074|PF11274.11|0.14,4HBT_2|PF13279.9|22,4HBT_2|PF13279.9|1.1e+02
BSUD.8919.4.p1	GENE.BSUD.8919.4~~BSUD.8919.4.p1		ORF_type:complete	len:381	(+),score=54.92,sp|Q9NQZ5|STAR7_HUMAN|41.987|2.06e-84,START|PF01852.22|6.6e-22,DUF3074|PF11274.11|0.14,4HBT_2|PF13279.9|22,4HBT_2|PF13279.9|1.1e+02
BSUD.8919.5.p1	GENE.BSUD.8919.5~~BSUD.8919.5.p1		ORF_type:complete	len:367	(+),score=52.60,sp|Q9NQZ5|STAR7_HUMAN|41.987|1.62e-84,START|PF01852.22|6e-22,DUF3074|PF11274.11|0.14,4HBT_2|PF13279.9|24,4HBT_2|PF13279.9|1e+02
BSUD.892.1.p1	GENE.BSUD.892.1~~BSUD.892.1.p1		ORF_type:complete	len:648	(+),score=76.92,sp|P22105|TENX_HUMAN|46.961|2.32e-51,Fibrinogen_C|PF00147.21|5.5e-56,Mce4_CUP1|PF11887.11|0.055,Exonuc_VII_L|PF02601.18|5.7e+02,Exonuc_VII_L|PF02601.18|0.012,DUF730|PF05325.14|2.5e+03,DUF730|PF05325.14|0.099,Ig_3|PF13927.9|1.4e+02,Ig_3|PF13927.9|0.6,Ig_3|PF13927.9|3.8e+03,Crescentin|PF19220.3|0.32,ATG16|PF08614.14|0.85,KxDL|PF10241.12|7.7e+03,KxDL|PF10241.12|0.22,KxDL|PF10241.12|16,KxDL|PF10241.12|45,KxDL|PF10241.12|1e+02,HrpB7|PF09486.13|0.64,HrpB7|PF09486.13|4.5e+02,FliJ|PF02050.19|1.2,FliJ|PF02050.19|5.1e+02,Fez1|PF06818.18|9.7e+02,Fez1|PF06818.18|0.04,zf-C4H2|PF10146.12|7.2e+03,zf-C4H2|PF10146.12|0.2,DUF724|PF05266.17|3.2e+03,DUF724|PF05266.17|0.28
BSUD.8920.1.p1	GENE.BSUD.8920.1~~BSUD.8920.1.p1		ORF_type:5prime_partial	len:274	(+),score=65.67,sp|Q6PHK6|PURB_DANRE|52.869|5.18e-80,PurA|PF04845.16|3.6e-101,DUF3276|PF11680.11|12,DUF3276|PF11680.11|19,DUF3276|PF11680.11|1.4,EFG_C|PF00679.27|87,EFG_C|PF00679.27|8.6,EFG_C|PF00679.27|9e+02
BSUD.8921.1.p1	GENE.BSUD.8921.1~~BSUD.8921.1.p1		ORF_type:complete	len:452	(+),score=76.19,sp|Q49MI3|CERKL_HUMAN|29.919|9.23e-49,DAGK_cat|PF00781.27|1.4e-25,CERK_C|PF19280.2|0.0022,PFK|PF00365.23|0.033,NAD_kinase|PF01513.24|7.2e+03,NAD_kinase|PF01513.24|0.093
BSUD.8921.2.p1	GENE.BSUD.8921.2~~BSUD.8921.2.p1		ORF_type:complete	len:702	(+),score=133.21,sp|Q49MI3|CERKL_HUMAN|29.865|2.31e-71,CERK_C|PF19280.2|0.004,CERK_C|PF19280.2|2.5e-23,CERK_C|PF19280.2|6.4e+02,CERK_C|PF19280.2|20,DAGK_cat|PF00781.27|3.2e-25,PFK|PF00365.23|0.07,NAD_kinase|PF01513.24|0.18
BSUD.8922.1.p1	GENE.BSUD.8922.1~~BSUD.8922.1.p1		ORF_type:complete	len:657	(+),score=58.86,sp|Q8MRC9|GALT9_DROME|40.212|4.32e-126,Glycos_transf_2|PF00535.29|1.1e-26,Ricin_B_lectin|PF00652.25|3.5e-10,Glyco_transf_7C|PF02709.17|0.00014,Glyco_transf_7C|PF02709.17|1.2e+04
BSUD.8923.1.p1	GENE.BSUD.8923.1~~BSUD.8923.1.p1		ORF_type:3prime_partial	len:1051	(+),score=195.64,sp|Q6PB70|ANO8_MOUSE|47.699|1.48e-149,sp|Q6PB70|ANO8_MOUSE|55.495|2.34e-56,Anoctamin|PF04547.15|1.3e-146,DUF6591|PF20234.1|0.034,Anoct_dimer|PF16178.8|0.043,Phospholamban|PF04272.17|0.14
BSUD.8924.1.p1	GENE.BSUD.8924.1~~BSUD.8924.1.p1		ORF_type:complete	len:308	(+),score=23.50,7tm_1|PF00001.24|7.1e-05,TAS2R|PF05296.16|0.0019
BSUD.8925.1.p1	GENE.BSUD.8925.1~~BSUD.8925.1.p1		ORF_type:complete	len:285	(+),score=108.33,sp|P43689|TPM2_BIOGL|98.944|0.0,Tropomyosin|PF00261.23|2e-06,Tropomyosin|PF00261.23|1.1e-89,Tropomyosin_1|PF12718.10|1.1e-32,Tropomyosin_1|PF12718.10|0.0036,ERM_helical|PF20492.1|0.013,ERM_helical|PF20492.1|48,ERM_helical|PF20492.1|0.00018,Crescentin|PF19220.3|5.9e-05,Crescentin|PF19220.3|1.4,Laminin_II|PF06009.15|2.8,Laminin_II|PF06009.15|0.037,Laminin_II|PF06009.15|0.6,Laminin_II|PF06009.15|3.6,Laminin_II|PF06009.15|0.017,CLZ|PF16526.8|2.3e-05,CLZ|PF16526.8|0.97,CLZ|PF16526.8|79,CLZ|PF16526.8|1.7e+02,CLZ|PF16526.8|9.8,DUF1664|PF07889.15|0.028,DUF1664|PF07889.15|67,DUF1664|PF07889.15|0.84,DUF1664|PF07889.15|3.7,DUF724|PF05266.17|0.00078,DUF724|PF05266.17|2.4,DUF724|PF05266.17|3.2,Myosin_tail_1|PF01576.22|1.8,Myosin_tail_1|PF01576.22|1.2,Myosin_tail_1|PF01576.22|0.0023,CENP-F_leu_zip|PF10473.12|0.033,CENP-F_leu_zip|PF10473.12|0.042,EzrA|PF06160.15|0.21,EzrA|PF06160.15|0.027,EzrA|PF06160.15|0.038,ATG16|PF08614.14|0.0094,ATG16|PF08614.14|1.5e+03,ATG17_like|PF04108.15|0.036,TMF_DNA_bd|PF12329.11|4.7,TMF_DNA_bd|PF12329.11|0.075,TMF_DNA_bd|PF12329.11|8.4e+02,TMF_DNA_bd|PF12329.11|21,TMF_DNA_bd|PF12329.11|27,TMF_DNA_bd|PF12329.11|0.014,MscS_porin|PF12795.10|8.4,Snapin_Pallidin|PF14712.9|8.3e+02,Snapin_Pallidin|PF14712.9|0.0011,Snapin_Pallidin|PF14712.9|6e+02,Snapin_Pallidin|PF14712.9|30,Snapin_Pallidin|PF14712.9|7.2,Snapin_Pallidin|PF14712.9|15,DUF16|PF01519.19|58,DUF16|PF01519.19|1.1,DUF16|PF01519.19|2,DUF16|PF01519.19|0.47,AAA_13|PF13166.9|0.28,AAA_13|PF13166.9|0.019,FPP|PF05911.14|0.12,FPP|PF05911.14|0.22,XhlA|PF10779.12|3.2,XhlA|PF10779.12|0.59,XhlA|PF10779.12|0.27,XhlA|PF10779.12|6.7,XhlA|PF10779.12|1.1e+02,XhlA|PF10779.12|2.1,XhlA|PF10779.12|1.5,HrpB7|PF09486.13|4.5,HrpB7|PF09486.13|0.085,HrpB7|PF09486.13|4.9,CoV_S2|PF01601.19|0.022,CoV_S2|PF01601.19|6.9,TPR_MLP1_2|PF07926.15|2.2,TPR_MLP1_2|PF07926.15|0.089,TPR_MLP1_2|PF07926.15|21,GAS|PF13851.9|0.028,GAS|PF13851.9|2.3e+02,Nuf2_DHR10-like|PF18595.4|1.6,Nuf2_DHR10-like|PF18595.4|0.017,Nuf2_DHR10-like|PF18595.4|30,Nuf2_DHR10-like|PF18595.4|5.1e+02,Uso1_p115_C|PF04871.16|11,Uso1_p115_C|PF04871.16|27,Uso1_p115_C|PF04871.16|0.12,Fez1|PF06818.18|1.2e+02,Fez1|PF06818.18|0.046,DUF3450|PF11932.11|13,DUF3450|PF11932.11|0.4,DUF3450|PF11932.11|0.32,FliJ|PF02050.19|0.68,FliJ|PF02050.19|2.3e+02,FliJ|PF02050.19|1.1,HEF_HK|PF19191.3|6.9,HEF_HK|PF19191.3|1.5e+03,HEF_HK|PF19191.3|1,DUF5082|PF16888.8|0.036,DUF5082|PF16888.8|6.3e+02,DUF5082|PF16888.8|82,Fib_alpha|PF08702.13|8.4,Fib_alpha|PF08702.13|6.5e+02,Fib_alpha|PF08702.13|0.071,DUF4407|PF14362.9|0.04,DUF4407|PF14362.9|17,DUF4407|PF14362.9|3.2,DUF4164|PF13747.9|3.6,DUF4164|PF13747.9|1.3,DUF4164|PF13747.9|0.63,DUF745|PF05335.16|6.8,DUF745|PF05335.16|15,DUF745|PF05335.16|1.1,DUF4472|PF14739.9|0.07,DUF4472|PF14739.9|70,DUF4472|PF14739.9|1.3e+02,DUF4472|PF14739.9|4.3,DUF3142|PF11340.11|9.9e+02,DUF3142|PF11340.11|3e+02,DUF3142|PF11340.11|0.19,Lebercilin|PF15619.9|0.93,Lebercilin|PF15619.9|11,Lebercilin|PF15619.9|3.9,Sugarporin_N|PF11471.11|9.7e+02,Sugarporin_N|PF11471.11|1.9e+02,Sugarporin_N|PF11471.11|16,Sugarporin_N|PF11471.11|4,Sugarporin_N|PF11471.11|4.1e+02,Sugarporin_N|PF11471.11|0.078,CCDC144C|PF14915.9|1.3,Trimer_CC|PF08954.14|5.4,Trimer_CC|PF08954.14|1.4e+02,Trimer_CC|PF08954.14|0.11,ADIP|PF11559.11|0.14,ADIP|PF11559.11|0.53,ADIP|PF11559.11|2.6e+02,ADIP|PF11559.11|9,Baculo_PEP_C|PF04513.15|0.64,Baculo_PEP_C|PF04513.15|14,Baculo_PEP_C|PF04513.15|1e+03,Baculo_PEP_C|PF04513.15|8.2,Exonuc_VII_L|PF02601.18|1.5,Exonuc_VII_L|PF02601.18|4.7,Golgin_A5|PF09787.12|17,Golgin_A5|PF09787.12|0.17,CALCOCO1|PF07888.14|1.4e+02,MAD|PF05557.16|24,MAD|PF05557.16|0.1,OEP|PF02321.21|1.9,OEP|PF02321.21|43,OEP|PF02321.21|3.1,OEP|PF02321.21|0.51,Bacillus_HBL|PF05791.14|0.78,Bacillus_HBL|PF05791.14|3.5e+02,Bacillus_HBL|PF05791.14|5.4,RmuC|PF02646.19|0.037,RmuC|PF02646.19|2.4,RmuC|PF02646.19|5.6e+02,RmuC|PF02646.19|4.5e+02,RmuC|PF02646.19|26,Alanine_zipper|PF11839.11|1.2e+03,Alanine_zipper|PF11839.11|14,Alanine_zipper|PF11839.11|9,Alanine_zipper|PF11839.11|6.4,SlyX|PF04102.15|7e+02,SlyX|PF04102.15|1.8e+02,SlyX|PF04102.15|1.6,SlyX|PF04102.15|0.31,SlyX|PF04102.15|8e+02,SlyX|PF04102.15|88,SlyX|PF04102.15|3.6,KxDL|PF10241.12|0.055,KxDL|PF10241.12|29,KxDL|PF10241.12|1.1e+02,KxDL|PF10241.12|52,RasGAP_C|PF03836.18|5.7,RasGAP_C|PF03836.18|17,RasGAP_C|PF03836.18|0.95,Spectrin|PF00435.24|5.8,Spectrin|PF00435.24|4.8,Spectrin|PF00435.24|1.3e+03,Spectrin|PF00435.24|41,Spectrin|PF00435.24|0.7,Prefoldin_2|PF01920.23|0.78,Prefoldin_2|PF01920.23|11,Prefoldin_2|PF01920.23|4.7e+02,Prefoldin_2|PF01920.23|0.84,HOOK|PF05622.15|2.7,HOOK|PF05622.15|0.14,HOOK|PF05622.15|18,HOOK|PF05622.15|16,DUF4458|PF14660.9|0.44,TMPIT|PF07851.16|5.6,TMPIT|PF07851.16|99,TMPIT|PF07851.16|1.1,NPV_P10|PF05531.15|43,NPV_P10|PF05531.15|1.5e+03,NPV_P10|PF05531.15|4.8e+02,NPV_P10|PF05531.15|34,SH3BP5|PF05276.17|5.3e+02,SH3BP5|PF05276.17|1.6,LPP|PF04728.16|0.58,LPP|PF04728.16|39,LPP|PF04728.16|2.8e+02,LPP|PF04728.16|64,DUF948|PF06103.14|1.2e+02,DUF948|PF06103.14|2.2,DUF948|PF06103.14|16,Prominin|PF05478.14|1.6,Prominin|PF05478.14|3.1,V-SNARE_C|PF12352.11|9.6,V-SNARE_C|PF12352.11|26,V-SNARE_C|PF12352.11|1.4e+03,V-SNARE_C|PF12352.11|4.3e+02,V_ATPase_I|PF01496.22|2.1,V_ATPase_I|PF01496.22|17,DUF4200|PF13863.9|5.4,DUF4200|PF13863.9|11,DUF4200|PF13863.9|2.3e+02,DUF4200|PF13863.9|1,Occludin_ELL|PF07303.16|57,Occludin_ELL|PF07303.16|4.5,Occludin_ELL|PF07303.16|1.9e+02,Occludin_ELL|PF07303.16|11,ABC_tran_CTD|PF16326.8|4.4,ABC_tran_CTD|PF16326.8|6.3e+02,ABC_tran_CTD|PF16326.8|32,ABC_tran_CTD|PF16326.8|22,ABC_tran_CTD|PF16326.8|8.9,DMPK_coil|PF08826.13|2.3,DMPK_coil|PF08826.13|48,DMPK_coil|PF08826.13|4.2,DMPK_coil|PF08826.13|1.2,DUF3584|PF12128.11|3.7,Uds1|PF15456.9|13,Uds1|PF15456.9|9.5,Uds1|PF15456.9|21,GIT_CC|PF16559.8|0.5,GIT_CC|PF16559.8|6.4e+02,GIT_CC|PF16559.8|8.8e+02,GIT_CC|PF16559.8|83,Cluap1|PF10234.12|0.98,Cluap1|PF10234.12|1.6e+02,Cluap1|PF10234.12|70,Mce4_CUP1|PF11887.11|2.9,Mce4_CUP1|PF11887.11|67,BLOC1_2|PF10046.12|32,BLOC1_2|PF10046.12|11,BLOC1_2|PF10046.12|85,BLOC1_2|PF10046.12|71,BLOC1_2|PF10046.12|75,BLOC1_2|PF10046.12|4,DUF2400|PF09674.13|25,DUF2400|PF09674.13|7.4,Ntox28|PF15605.9|23,Ntox28|PF15605.9|0.77,Ntox28|PF15605.9|2.1e+02,Ntox28|PF15605.9|2e+02,WXG100|PF06013.15|2.3,WXG100|PF06013.15|7.6e+02,WXG100|PF06013.15|1.2e+02,Ly49|PF08391.13|0.5,Ly49|PF08391.13|1e+03,Ly49|PF08391.13|1.1e+02,FlaC_arch|PF05377.14|9.1e+02,FlaC_arch|PF05377.14|47,FlaC_arch|PF05377.14|11,FlaC_arch|PF05377.14|54,FlaC_arch|PF05377.14|12,FlaC_arch|PF05377.14|3.1,Cast|PF10174.12|13,Tweety|PF04906.16|1.9,Tweety|PF04906.16|6.4e+02,Tweety|PF04906.16|75,CCDC22|PF05667.14|4.9,CCDC22|PF05667.14|24,TRPM_tetra|PF16519.8|0.21,TRPM_tetra|PF16519.8|1.8e+03,TRPM_tetra|PF16519.8|3.4e+02,TRPM_tetra|PF16519.8|2.5e+02,COG5|PF10392.12|1.1,COG5|PF10392.12|1.3e+03,COG5|PF10392.12|38,Lectin_N|PF03954.17|1.6e+03,Lectin_N|PF03954.17|0.27,Lectin_N|PF03954.17|3.9e+02,Lectin_N|PF03954.17|3.9e+02,Plk4_PB2|PF18409.4|2.3e+02,Plk4_PB2|PF18409.4|1.1e+03,Plk4_PB2|PF18409.4|0.87,Vac_Fusion|PF02346.19|1.2e+03,Vac_Fusion|PF02346.19|19,Vac_Fusion|PF02346.19|4.2e+02,Vac_Fusion|PF02346.19|2.7e+02,Vac_Fusion|PF02346.19|12
BSUD.8925.2.p1	GENE.BSUD.8925.2~~BSUD.8925.2.p1		ORF_type:complete	len:285	(+),score=105.07,sp|P42636|TPM1_BIOGL|98.592|0.0,Tropomyosin|PF00261.23|2e-06,Tropomyosin|PF00261.23|3.4e-87,Tropomyosin_1|PF12718.10|1.1e-32,Tropomyosin_1|PF12718.10|3.1e-05,Laminin_II|PF06009.15|2.9,Laminin_II|PF06009.15|0.68,Laminin_II|PF06009.15|3.8,Laminin_II|PF06009.15|0.0018,Crescentin|PF19220.3|0.00014,Crescentin|PF19220.3|0.7,CLZ|PF16526.8|2.3e-05,CLZ|PF16526.8|0.97,CLZ|PF16526.8|5.3e+02,CLZ|PF16526.8|3.1e+02,CLZ|PF16526.8|45,CLZ|PF16526.8|10,CENP-F_leu_zip|PF10473.12|0.033,CENP-F_leu_zip|PF10473.12|0.014,DUF1664|PF07889.15|0.022,DUF1664|PF07889.15|69,DUF1664|PF07889.15|4.1,DUF1664|PF07889.15|2.3,ERM_helical|PF20492.1|0.013,ERM_helical|PF20492.1|48,ERM_helical|PF20492.1|0.1,ERM_helical|PF20492.1|1.1,EzrA|PF06160.15|0.22,EzrA|PF06160.15|0.002,EzrA|PF06160.15|0.029,DUF724|PF05266.17|0.00069,DUF724|PF05266.17|4.4,DUF724|PF05266.17|5.4,MscS_porin|PF12795.10|0.15,MscS_porin|PF12795.10|0.15,DUF16|PF01519.19|50,DUF16|PF01519.19|1.5,DUF16|PF01519.19|0.021,DUF16|PF01519.19|0.5,TMF_DNA_bd|PF12329.11|3.6,TMF_DNA_bd|PF12329.11|0.72,TMF_DNA_bd|PF12329.11|1e+03,TMF_DNA_bd|PF12329.11|23,TMF_DNA_bd|PF12329.11|0.044,Myosin_tail_1|PF01576.22|2.1,Myosin_tail_1|PF01576.22|0.08,Myosin_tail_1|PF01576.22|0.025,Snapin_Pallidin|PF14712.9|8.3e+02,Snapin_Pallidin|PF14712.9|0.0011,Snapin_Pallidin|PF14712.9|6e+02,Snapin_Pallidin|PF14712.9|30,Snapin_Pallidin|PF14712.9|1,ATG17_like|PF04108.15|0.47,ATG16|PF08614.14|0.022,ATG16|PF08614.14|1.4,Fez1|PF06818.18|56,Fez1|PF06818.18|0.0022,Cluap1|PF10234.12|1.1e+02,Cluap1|PF10234.12|0.0026,Cluap1|PF10234.12|1.3e+02,Cluap1|PF10234.12|69,HrpB7|PF09486.13|4.4,HrpB7|PF09486.13|0.13,HrpB7|PF09486.13|3.2,AAA_13|PF13166.9|0.22,AAA_13|PF13166.9|0.032,ADIP|PF11559.11|0.12,ADIP|PF11559.11|1.1,ADIP|PF11559.11|63,ADIP|PF11559.11|0.67,FPP|PF05911.14|0.12,FPP|PF05911.14|30,FPP|PF05911.14|0.6,CoV_S2|PF01601.19|0.022,CoV_S2|PF01601.19|19,CCDC144C|PF14915.9|0.19,Lebercilin|PF15619.9|1,Lebercilin|PF15619.9|1.7,Lebercilin|PF15619.9|0.31,DUF4472|PF14739.9|0.065,DUF4472|PF14739.9|2.9e+02,DUF4472|PF14739.9|3.8e+02,DUF4472|PF14739.9|1.8,Nuf2_DHR10-like|PF18595.4|1.6,Nuf2_DHR10-like|PF18595.4|0.017,Nuf2_DHR10-like|PF18595.4|20,Nuf2_DHR10-like|PF18595.4|72,GAS|PF13851.9|0.032,GAS|PF13851.9|2e+02,Cep57_CLD_2|PF14197.9|2.5e+02,Cep57_CLD_2|PF14197.9|1.4e+03,Cep57_CLD_2|PF14197.9|0.026,HEF_HK|PF19191.3|6.9,HEF_HK|PF19191.3|1.5e+03,HEF_HK|PF19191.3|1,DUF4164|PF13747.9|2.5,DUF4164|PF13747.9|1.2,DUF4164|PF13747.9|2.2e+02,DUF4164|PF13747.9|91,DUF4164|PF13747.9|0.65,DUF5082|PF16888.8|0.04,DUF5082|PF16888.8|1.5e+02,DUF5082|PF16888.8|88,DUF745|PF05335.16|6,DUF745|PF05335.16|4.8,DUF745|PF05335.16|0.19,Baculo_PEP_C|PF04513.15|0.93,Baculo_PEP_C|PF04513.15|11,Baculo_PEP_C|PF04513.15|6.2e+02,Baculo_PEP_C|PF04513.15|2.5,DUF4407|PF14362.9|1.7,DUF4407|PF14362.9|1.1e+02,RmuC|PF02646.19|0.041,RmuC|PF02646.19|1.8,RmuC|PF02646.19|4.9e+02,RmuC|PF02646.19|16,XhlA|PF10779.12|3.2,XhlA|PF10779.12|0.59,XhlA|PF10779.12|0.27,XhlA|PF10779.12|6.7,XhlA|PF10779.12|1.2e+02,XhlA|PF10779.12|70,XhlA|PF10779.12|1.8,DUF3450|PF11932.11|13,DUF3450|PF11932.11|1.6,DUF3450|PF11932.11|0.26,Fib_alpha|PF08702.13|12,Fib_alpha|PF08702.13|1.7e+02,Fib_alpha|PF08702.13|8.2e+02,Fib_alpha|PF08702.13|0.065,Sugarporin_N|PF11471.11|9.7e+02,Sugarporin_N|PF11471.11|1.9e+02,Sugarporin_N|PF11471.11|16,Sugarporin_N|PF11471.11|4.6,Sugarporin_N|PF11471.11|0.078,Uso1_p115_C|PF04871.16|37,Uso1_p115_C|PF04871.16|25,Uso1_p115_C|PF04871.16|47,Uso1_p115_C|PF04871.16|0.14,CALCOCO1|PF07888.14|3.4,CALCOCO1|PF07888.14|0.15,FliJ|PF02050.19|0.67,FliJ|PF02050.19|22,FliJ|PF02050.19|3.9,Exonuc_VII_L|PF02601.18|1.7,Exonuc_VII_L|PF02601.18|4.5,DUF3142|PF11340.11|9.9e+02,DUF3142|PF11340.11|1.1e+02,DUF3142|PF11340.11|0.3,KxDL|PF10241.12|0.054,KxDL|PF10241.12|28,KxDL|PF10241.12|2.3e+02,KxDL|PF10241.12|21,FlaC_arch|PF05377.14|9.1e+02,FlaC_arch|PF05377.14|47,FlaC_arch|PF05377.14|9.7,FlaC_arch|PF05377.14|18,FlaC_arch|PF05377.14|5.1,FlaC_arch|PF05377.14|2.9,DUF3584|PF12128.11|0.31,Alanine_zipper|PF11839.11|1.2e+03,Alanine_zipper|PF11839.11|14,Alanine_zipper|PF11839.11|5.9,Alanine_zipper|PF11839.11|4,BLOC1_2|PF10046.12|30,BLOC1_2|PF10046.12|62,BLOC1_2|PF10046.12|2.3e+02,BLOC1_2|PF10046.12|0.24,TPR_MLP1_2|PF07926.15|1.8,TPR_MLP1_2|PF07926.15|69,TPR_MLP1_2|PF07926.15|4.7,TPR_MLP1_2|PF07926.15|4.3,BRE1|PF08647.14|1.3,BRE1|PF08647.14|28,BRE1|PF08647.14|0.23,BRE1|PF08647.14|6.7,Ly49|PF08391.13|0.76,Ly49|PF08391.13|1.5e+03,Ly49|PF08391.13|14,HOOK|PF05622.15|0.67,HOOK|PF05622.15|0.19,HOOK|PF05622.15|7.1,Golgin_A5|PF09787.12|18,Golgin_A5|PF09787.12|0.5,Prominin|PF05478.14|1.9,Prominin|PF05478.14|1.1,BORCS7|PF16088.8|1.1e+02,BORCS7|PF16088.8|3.5e+02,BORCS7|PF16088.8|0.49,BORCS7|PF16088.8|3.7e+02,MAD|PF05557.16|18,MAD|PF05557.16|0.31,V-SNARE_C|PF12352.11|9.6,V-SNARE_C|PF12352.11|26,V-SNARE_C|PF12352.11|1.7e+03,V-SNARE_C|PF12352.11|4.8e+02,RasGAP_C|PF03836.18|64,RasGAP_C|PF03836.18|1.3,SlyX|PF04102.15|56,SlyX|PF04102.15|1.4,SlyX|PF04102.15|0.3,SlyX|PF04102.15|9.2e+02,SlyX|PF04102.15|1.1e+02,SlyX|PF04102.15|3.9,SH3BP5|PF05276.17|6.3e+02,SH3BP5|PF05276.17|0.79,TMPIT|PF07851.16|2.1,TMPIT|PF07851.16|44,TMPIT|PF07851.16|0.57,Occludin_ELL|PF07303.16|22,Occludin_ELL|PF07303.16|3.9,Occludin_ELL|PF07303.16|1.8e+02,Occludin_ELL|PF07303.16|2.7,Bacillus_HBL|PF05791.14|0.74,Bacillus_HBL|PF05791.14|7.5,NPV_P10|PF05531.15|43,NPV_P10|PF05531.15|1.5e+03,NPV_P10|PF05531.15|2.2e+02,NPV_P10|PF05531.15|35,V_ATPase_I|PF01496.22|2.2,V_ATPase_I|PF01496.22|7.1,Prefoldin_2|PF01920.23|0.78,Prefoldin_2|PF01920.23|11,Prefoldin_2|PF01920.23|5.9e+02,Prefoldin_2|PF01920.23|0.98,Ntox28|PF15605.9|22,Ntox28|PF15605.9|0.74,Ntox28|PF15605.9|95,DUF948|PF06103.14|1.2e+02,DUF948|PF06103.14|2.2,DUF948|PF06103.14|1.9e+03,DUF948|PF06103.14|9.6,DUF4458|PF14660.9|0.44,Syntaxin_2|PF14523.9|0.92,Syntaxin_2|PF14523.9|1.6e+02,Syntaxin_2|PF14523.9|9.1,LPP|PF04728.16|0.58,LPP|PF04728.16|39,LPP|PF04728.16|2.8e+02,LPP|PF04728.16|1.2e+03,LPP|PF04728.16|60,GIT_CC|PF16559.8|0.5,GIT_CC|PF16559.8|6.4e+02,GIT_CC|PF16559.8|4.5e+02,GIT_CC|PF16559.8|83,Spectrin|PF00435.24|7.1,Spectrin|PF00435.24|4.6,Spectrin|PF00435.24|7.4e+02,Spectrin|PF00435.24|1.2e+02,Spectrin|PF00435.24|0.93,RecG_N|PF17190.7|0.6,RecG_N|PF17190.7|7.4e+02,RecG_N|PF17190.7|2.5,ABC_tran_CTD|PF16326.8|6.6,ABC_tran_CTD|PF16326.8|57,ABC_tran_CTD|PF16326.8|97,ABC_tran_CTD|PF16326.8|22,ABC_tran_CTD|PF16326.8|2.2,Tweety|PF04906.16|1.9,Tweety|PF04906.16|5.5e+02,Tweety|PF04906.16|23,DMPK_coil|PF08826.13|2.3,DMPK_coil|PF08826.13|75,DMPK_coil|PF08826.13|19,DMPK_coil|PF08826.13|1,Uds1|PF15456.9|12,Uds1|PF15456.9|3.4,Uds1|PF15456.9|91,Lectin_N|PF03954.17|1.6e+03,Lectin_N|PF03954.17|0.27,Lectin_N|PF03954.17|1.2e+03,Lectin_N|PF03954.17|2e+02,TRPM_tetra|PF16519.8|0.21,TRPM_tetra|PF16519.8|1.8e+03,TRPM_tetra|PF16519.8|4e+02,TRPM_tetra|PF16519.8|2.5e+02,OEP|PF02321.21|2.1,OEP|PF02321.21|46,OEP|PF02321.21|10,OEP|PF02321.21|4,IFT57|PF10498.12|4.1,IFT57|PF10498.12|1.7e+02,IFT57|PF10498.12|1.8,COG5|PF10392.12|1.2,COG5|PF10392.12|9.2e+02,COG5|PF10392.12|21,Sec8_exocyst|PF04048.17|0.14,Sec8_exocyst|PF04048.17|1.4e+02,Sec8_exocyst|PF04048.17|4.3e+02,Sec8_exocyst|PF04048.17|1.1e+02,COG2|PF06148.14|3.9,COG2|PF06148.14|9.7,COG2|PF06148.14|3.7e+02,COG2|PF06148.14|19,Taxilin|PF09728.12|0.43,Taxilin|PF09728.12|8.2e+02,PspA_IM30|PF04012.15|61,PspA_IM30|PF04012.15|2.5e+02,PspA_IM30|PF04012.15|0.14,CCDC22|PF05667.14|11,CCDC22|PF05667.14|8.7,DLP_helical|PF18709.4|0.32,DLP_helical|PF18709.4|53,DLP_helical|PF18709.4|2e+02,DLP_helical|PF18709.4|3.3,YscO|PF07321.15|55,YscO|PF07321.15|11,Sec34|PF04136.18|3.1,Sec34|PF04136.18|40,Sec34|PF04136.18|40,Sec34|PF04136.18|11,Filament|PF00038.24|29,Filament|PF00038.24|3.3
BSUD.8925.3.p1	GENE.BSUD.8925.3~~BSUD.8925.3.p1		ORF_type:complete	len:253	(+),score=72.58,sp|P43689|TPM2_BIOGL|58.678|2.75e-71,Tropomyosin|PF00261.23|1.4e-68,Tropomyosin_1|PF12718.10|2.8e-14,Tropomyosin_1|PF12718.10|8.8e-07,Laminin_II|PF06009.15|0.15,Laminin_II|PF06009.15|0.11,Laminin_II|PF06009.15|0.0078,Myosin_tail_1|PF01576.22|1.2,Myosin_tail_1|PF01576.22|2.7e-06,Lebercilin|PF15619.9|0.0019,Lebercilin|PF15619.9|6.3,MscS_porin|PF12795.10|2.6e+02,MscS_porin|PF12795.10|0.58,MscS_porin|PF12795.10|3.9e-05,ATG16|PF08614.14|0.68,ATG16|PF08614.14|0.14,ATG16|PF08614.14|1.1,CALCOCO1|PF07888.14|9e-05,CENP-F_leu_zip|PF10473.12|0.0064,CENP-F_leu_zip|PF10473.12|1,Fez1|PF06818.18|7.5,Fez1|PF06818.18|0.0025,HALZ|PF02183.21|0.00038,HALZ|PF02183.21|2.1e+02,HALZ|PF02183.21|87,AAA_13|PF13166.9|0.00038,DUF3450|PF11932.11|1e+02,DUF3450|PF11932.11|0.062,DUF3450|PF11932.11|0.017,Crescentin|PF19220.3|0.48,Crescentin|PF19220.3|12,Crescentin|PF19220.3|0.26,TPR_MLP1_2|PF07926.15|1.1,TPR_MLP1_2|PF07926.15|30,TPR_MLP1_2|PF07926.15|4.5,TPR_MLP1_2|PF07926.15|0.98,BST2|PF16716.8|2.6,BST2|PF16716.8|2.6,BST2|PF16716.8|0.13,BRE1|PF08647.14|3,BRE1|PF08647.14|1.6e+02,BRE1|PF08647.14|0.055,BRE1|PF08647.14|0.41,Filament|PF00038.24|0.0012,TMF_DNA_bd|PF12329.11|42,TMF_DNA_bd|PF12329.11|2,TMF_DNA_bd|PF12329.11|1.1e+02,TMF_DNA_bd|PF12329.11|10,TMF_DNA_bd|PF12329.11|1.3e+02,TMF_DNA_bd|PF12329.11|0.0016,DUF16|PF01519.19|19,DUF16|PF01519.19|0.91,DUF16|PF01519.19|0.068,Uso1_p115_C|PF04871.16|57,Uso1_p115_C|PF04871.16|14,Uso1_p115_C|PF04871.16|0.17,FlaC_arch|PF05377.14|1.2,FlaC_arch|PF05377.14|16,FlaC_arch|PF05377.14|1.2e+03,FlaC_arch|PF05377.14|0.49,FlaC_arch|PF05377.14|13,FlaC_arch|PF05377.14|3.6,Nuf2_DHR10-like|PF18595.4|0.018,Nuf2_DHR10-like|PF18595.4|18,Nuf2_DHR10-like|PF18595.4|9.9,DUF745|PF05335.16|9.2,DUF745|PF05335.16|0.085,DUF745|PF05335.16|0.33,MAD|PF05557.16|12,MAD|PF05557.16|0.012,APC_N_CC|PF16689.8|0.0074,BLOC1_2|PF10046.12|18,BLOC1_2|PF10046.12|16,BLOC1_2|PF10046.12|6.6,BLOC1_2|PF10046.12|0.067,ADIP|PF11559.11|1.5,ADIP|PF11559.11|1.9e+02,ADIP|PF11559.11|11,ADIP|PF11559.11|1.6,Cluap1|PF10234.12|0.012,Med21|PF11221.11|8.2e+02,Med21|PF11221.11|37,Med21|PF11221.11|0.019,Fib_alpha|PF08702.13|8.4,Fib_alpha|PF08702.13|7.8,Fib_alpha|PF08702.13|0.36,CLZ|PF16526.8|9.8,CLZ|PF16526.8|9.4e+02,CLZ|PF16526.8|1.1,CLZ|PF16526.8|0.3,HrpB7|PF09486.13|8.2,HrpB7|PF09486.13|51,HrpB7|PF09486.13|0.43,HrpB7|PF09486.13|0.66,HrpB7|PF09486.13|5.4,PRKG1_interact|PF15898.8|0.029,PRKG1_interact|PF15898.8|79,PRKG1_interact|PF15898.8|3.3e+02,PRKG1_interact|PF15898.8|45,Holin_BhlA|PF10960.11|1e+02,Holin_BhlA|PF10960.11|0.03,Atg11_middle|PF19697.2|6.4e+02,Atg11_middle|PF19697.2|1.2e+03,Atg11_middle|PF19697.2|0.031,NPV_P10|PF05531.15|69,NPV_P10|PF05531.15|2.9,NPV_P10|PF05531.15|15,HEF_HK|PF19191.3|5.4e+02,HEF_HK|PF19191.3|2.4e+02,HEF_HK|PF19191.3|0.41,PspA_IM30|PF04012.15|3.5,PspA_IM30|PF04012.15|98,PspA_IM30|PF04012.15|0.097,HAP1_N|PF04849.16|1.7,HAP1_N|PF04849.16|0.91,HAP1_N|PF04849.16|4.9,DUF1664|PF07889.15|19,DUF1664|PF07889.15|7.8,DUF1664|PF07889.15|6,DUF1664|PF07889.15|0.69,Taxilin|PF09728.12|0.075,GAS|PF13851.9|13,GAS|PF13851.9|0.087,bZIP_2|PF07716.18|0.066,bZIP_2|PF07716.18|1.5e+03,bZIP_2|PF07716.18|3.6,bZIP_2|PF07716.18|7.4e+02,bZIP_2|PF07716.18|17,Sugarporin_N|PF11471.11|1.6e+02,Sugarporin_N|PF11471.11|7.1,Sugarporin_N|PF11471.11|0.067,FH2|PF02181.26|0.68,FH2|PF02181.26|0.93,DUF948|PF06103.14|1.3e+02,DUF948|PF06103.14|1.9,DUF948|PF06103.14|2.1,ERM_helical|PF20492.1|0.098,ERM_helical|PF20492.1|18,ERM_helical|PF20492.1|2.2,Cast|PF10174.12|0.66,Cast|PF10174.12|0.88,DUF724|PF05266.17|1.5,DUF724|PF05266.17|3.9e+02,DUF724|PF05266.17|2.5,ZapB|PF06005.15|1.7,ZapB|PF06005.15|1.1e+03,ZapB|PF06005.15|7.4e+02,ZapB|PF06005.15|0.22,T3SSipB|PF16535.8|9.2,T3SSipB|PF16535.8|7.3,T3SSipB|PF16535.8|8.3,EzrA|PF06160.15|5.9,EzrA|PF06160.15|8,EzrA|PF06160.15|0.13,YabA|PF06156.16|21,YabA|PF06156.16|3e+02,YabA|PF06156.16|0.59,BORCS7|PF16088.8|2.3e+02,BORCS7|PF16088.8|1.1e+02,BORCS7|PF16088.8|0.073,BORCS7|PF16088.8|1.1e+02,DUF4200|PF13863.9|2.2e+02,DUF4200|PF13863.9|91,DUF4200|PF13863.9|49,DUF4200|PF13863.9|0.054,SKA1|PF07160.15|1.8,SKA1|PF07160.15|6.1,Laminin_I|PF06008.17|2,Laminin_I|PF06008.17|14,Laminin_I|PF06008.17|2.8,FUSC|PF04632.15|1.3e+02,FUSC|PF04632.15|0.17,Golgin_A5|PF09787.12|1.6e+02,Golgin_A5|PF09787.12|0.037,APG6_N|PF17675.4|1.7e+02,APG6_N|PF17675.4|1e+02,APG6_N|PF17675.4|0.36,DivIC|PF04977.18|0.32,DivIC|PF04977.18|1.1e+02,DivIC|PF04977.18|16,DivIC|PF04977.18|0.9,ISG65-75|PF11727.11|1.4e+02,ISG65-75|PF11727.11|0.069,FPP|PF05911.14|2.9,FPP|PF05911.14|1.1,SlyX|PF04102.15|4.1,SlyX|PF04102.15|1e+03,SlyX|PF04102.15|7e+02,SlyX|PF04102.15|1.5e+02,SlyX|PF04102.15|0.2,Vps53_N|PF04100.15|1.2e+02,Vps53_N|PF04100.15|2,Vps53_N|PF04100.15|0.021,ABC_tran_CTD|PF16326.8|6.2,ABC_tran_CTD|PF16326.8|37,ABC_tran_CTD|PF16326.8|13,ABC_tran_CTD|PF16326.8|2.9,Spectrin|PF00435.24|30,Spectrin|PF00435.24|2.9e+02,Spectrin|PF00435.24|3.5e+02,Spectrin|PF00435.24|0.085,Spectrin|PF00435.24|18,XhlA|PF10779.12|2.9e+02,XhlA|PF10779.12|1.6,XhlA|PF10779.12|3.1,XhlA|PF10779.12|3e+02,XhlA|PF10779.12|0.3,XhlA|PF10779.12|10,Phage_GP20|PF06810.14|0.32,Phage_GP20|PF06810.14|4.6e+02,Phage_GP20|PF06810.14|3.7,Phage_GP20|PF06810.14|13,TMPIT|PF07851.16|34,TMPIT|PF07851.16|28,TMPIT|PF07851.16|0.16,Shugoshin_N|PF07558.14|1,Shugoshin_N|PF07558.14|1.2e+03,Shugoshin_N|PF07558.14|6.7e+02,DUF3584|PF12128.11|1.8,CC2-LZ|PF16516.8|2.2e+02,CC2-LZ|PF16516.8|1.1e+02,CC2-LZ|PF16516.8|6.9,CC2-LZ|PF16516.8|0.28,SNARE|PF05739.22|3.3,SNARE|PF05739.22|1.8e+02,SNARE|PF05739.22|87,SNARE|PF05739.22|4.5e+02,DLP_helical|PF18709.4|3.7,DLP_helical|PF18709.4|50,DLP_helical|PF18709.4|9.8,DLP_helical|PF18709.4|0.4,TMP_2|PF06791.16|1.1,TMP_2|PF06791.16|4e+02,IFT57|PF10498.12|11,IFT57|PF10498.12|28,IFT57|PF10498.12|4.4,FliJ|PF02050.19|4.3,FliJ|PF02050.19|17,FliJ|PF02050.19|20,RasGAP_C|PF03836.18|6.2e+02,RasGAP_C|PF03836.18|0.084,UPF0242|PF06785.14|1.7e+02,UPF0242|PF06785.14|1.6e+02,UPF0242|PF06785.14|8.4,YscO|PF07321.15|0.59,TRAF_BIRC3_bd|PF16673.8|1.1e+02,TRAF_BIRC3_bd|PF16673.8|4.3e+02,TRAF_BIRC3_bd|PF16673.8|0.18,TRAF_BIRC3_bd|PF16673.8|22,Uds1|PF15456.9|7.4,Uds1|PF15456.9|65,Uds1|PF15456.9|91,Lectin_N|PF03954.17|0.7,Lectin_N|PF03954.17|28,Lectin_N|PF03954.17|1.2e+03,Syntaxin|PF00804.28|52,Syntaxin|PF00804.28|88,Syntaxin|PF00804.28|0.15,Prefoldin_2|PF01920.23|9.5,Prefoldin_2|PF01920.23|5.7e+02,Prefoldin_2|PF01920.23|0.8,3-PAP|PF12578.11|9.5e+02,3-PAP|PF12578.11|14,3-PAP|PF12578.11|1.7,CortBP2|PF09727.12|20,CortBP2|PF09727.12|3.7,DUF4201|PF13870.9|0.53,DUF4201|PF13870.9|1.9e+02,DUF4201|PF13870.9|2.5,Rootletin|PF15035.9|79,Rootletin|PF15035.9|0.91,Cep57_CLD|PF14073.9|24,Cep57_CLD|PF14073.9|0.98,Cep57_CLD|PF14073.9|5.1,SHE3|PF17078.8|1.9,SHE3|PF17078.8|5.8,DUF2400|PF09674.13|5.4e+02,DUF2400|PF09674.13|1.5,KASH_CCD|PF14662.9|6.1e+02,KASH_CCD|PF14662.9|0.87,bZIP_1|PF00170.24|0.19,bZIP_1|PF00170.24|2.2e+02,bZIP_1|PF00170.24|4.7,bZIP_1|PF00170.24|3.2,Noelin-1|PF12308.11|2e+02,Noelin-1|PF12308.11|0.17,Noelin-1|PF12308.11|14,COG2|PF06148.14|12,COG2|PF06148.14|38,COG2|PF06148.14|5.7,CorA|PF01544.21|21,CorA|PF01544.21|3.8,Leu_zip|PF15294.9|2e+02,Leu_zip|PF15294.9|3.2,CENP-Q|PF13094.9|83,CENP-Q|PF13094.9|3.8,CENP-Q|PF13094.9|1.5e+02,CENP-Q|PF13094.9|15,PRKCSH-like|PF12999.10|73,PRKCSH-like|PF12999.10|2.8e+02,PRKCSH-like|PF12999.10|2.3e+02,PRKCSH-like|PF12999.10|0.17,SLIDE|PF09111.13|1.1e+03,SLIDE|PF09111.13|11,SLIDE|PF09111.13|2.3,V_ATPase_I|PF01496.22|57,V_ATPase_I|PF01496.22|1.2,Occludin_ELL|PF07303.16|1.5e+03,Occludin_ELL|PF07303.16|9.8,Occludin_ELL|PF07303.16|1.5e+02,CENP-H|PF05837.15|28,CENP-H|PF05837.15|1.3e+02,CENP-H|PF05837.15|1.3,CENP-H|PF05837.15|10,TolA_bind_tri|PF16331.8|1.4,TolA_bind_tri|PF16331.8|55,TolA_bind_tri|PF16331.8|4.9e+02,TolA_bind_tri|PF16331.8|1.4e+02,TolA_bind_tri|PF16331.8|4.3,CCDC22|PF05667.14|6.2e+02,CCDC22|PF05667.14|1.4e+02,ParE_toxin|PF05016.18|8.7e+02,ParE_toxin|PF05016.18|10,ParE_toxin|PF05016.18|5,DUF4988|PF16378.8|3.1e+02,DUF4988|PF16378.8|2.4e+02,DUF4988|PF16378.8|2,DUF4988|PF16378.8|1.3e+02
BSUD.8925.4.p1	GENE.BSUD.8925.4~~BSUD.8925.4.p1		ORF_type:complete	len:253	(+),score=70.41,sp|P43689|TPM2_BIOGL|55.230|7.20e-62,Tropomyosin|PF00261.23|1.6e-66,Tropomyosin_1|PF12718.10|3.1e-14,Tropomyosin_1|PF12718.10|2.4,Tropomyosin_1|PF12718.10|0.031,Laminin_II|PF06009.15|0.16,Laminin_II|PF06009.15|0.13,Laminin_II|PF06009.15|7.9,Lebercilin|PF15619.9|0.00041,Lebercilin|PF15619.9|0.16,Lebercilin|PF15619.9|1.2e+02,CENP-F_leu_zip|PF10473.12|0.0069,CENP-F_leu_zip|PF10473.12|2.4,CENP-F_leu_zip|PF10473.12|17,HALZ|PF02183.21|0.00038,HALZ|PF02183.21|2.6e+03,HALZ|PF02183.21|2.1e+02,HALZ|PF02183.21|1.9e+03,ATG16|PF08614.14|0.31,ATG16|PF08614.14|0.26,ATG16|PF08614.14|94,BRE1|PF08647.14|3.2,BRE1|PF08647.14|92,BRE1|PF08647.14|0.067,BRE1|PF08647.14|1.8,CALCOCO1|PF07888.14|0.0064,MscS_porin|PF12795.10|2.6e+02,MscS_porin|PF12795.10|0.59,MscS_porin|PF12795.10|0.052,APC_N_CC|PF16689.8|0.0074,APC_N_CC|PF16689.8|2.8e+03,DUF3450|PF11932.11|2.5e+02,DUF3450|PF11932.11|0.0087,DUF3450|PF11932.11|1.5,Crescentin|PF19220.3|0.36,Crescentin|PF19220.3|4.5,Crescentin|PF19220.3|6.2,Cluap1|PF10234.12|0.013,RasGAP_C|PF03836.18|1e+03,RasGAP_C|PF03836.18|0.013,Holin_BhlA|PF10960.11|95,Holin_BhlA|PF10960.11|0.018,DUF745|PF05335.16|1.2e+03,DUF745|PF05335.16|0.025,DUF745|PF05335.16|0.41,Nuf2_DHR10-like|PF18595.4|0.021,Nuf2_DHR10-like|PF18595.4|0.87,Nuf2_DHR10-like|PF18595.4|2.7,Nuf2_DHR10-like|PF18595.4|4.5e+02,Fez1|PF06818.18|5.9,Fez1|PF06818.18|0.052,PRKG1_interact|PF15898.8|0.029,PRKG1_interact|PF15898.8|97,PRKG1_interact|PF15898.8|8.8e+02,TPR_MLP1_2|PF07926.15|1.1,TPR_MLP1_2|PF07926.15|44,TPR_MLP1_2|PF07926.15|3.1,TPR_MLP1_2|PF07926.15|27,bZIP_2|PF07716.18|0.066,bZIP_2|PF07716.18|1.5e+03,bZIP_2|PF07716.18|2e+03,bZIP_2|PF07716.18|4.3,bZIP_2|PF07716.18|5.5e+02,bZIP_2|PF07716.18|1e+02,DUF4988|PF16378.8|2.9e+02,DUF4988|PF16378.8|2.4e+02,DUF4988|PF16378.8|0.13,BORCS7|PF16088.8|1.1e+02,BORCS7|PF16088.8|0.072,BORCS7|PF16088.8|2.4e+03,APG6_N|PF17675.4|1.2e+02,APG6_N|PF17675.4|99,APG6_N|PF17675.4|0.43,SNARE|PF05739.22|3.3,SNARE|PF05739.22|1.8e+02,SNARE|PF05739.22|87,FlaC_arch|PF05377.14|1.2,FlaC_arch|PF05377.14|16,FlaC_arch|PF05377.14|1.2e+03,FlaC_arch|PF05377.14|0.49,FlaC_arch|PF05377.14|1.4,FlaC_arch|PF05377.14|2.1e+02,TMP_2|PF06791.16|0.48,ADIP|PF11559.11|1.2,ADIP|PF11559.11|3.7e+02,ADIP|PF11559.11|15,ADIP|PF11559.11|6.7,HrpB7|PF09486.13|7.9,HrpB7|PF09486.13|0.38,HrpB7|PF09486.13|24,BLOC1_2|PF10046.12|16,BLOC1_2|PF10046.12|9.9,BLOC1_2|PF10046.12|22,BLOC1_2|PF10046.12|5.6,Uso1_p115_C|PF04871.16|78,Uso1_p115_C|PF04871.16|12,Uso1_p115_C|PF04871.16|14,DivIC|PF04977.18|0.32,DivIC|PF04977.18|74,DivIC|PF04977.18|11,DivIC|PF04977.18|64,BST2|PF16716.8|2.9,BST2|PF16716.8|2.8,BST2|PF16716.8|48,AAA_13|PF13166.9|0.18,AAA_13|PF13166.9|0.3,SKA1|PF07160.15|1.6,SKA1|PF07160.15|60,MAD|PF05557.16|13,MAD|PF05557.16|3.4,GAS|PF13851.9|9.9,GAS|PF13851.9|2.2,Lectin_N|PF03954.17|0.75,Lectin_N|PF03954.17|25,Lectin_N|PF03954.17|5.7e+02,ERM_helical|PF20492.1|0.097,ERM_helical|PF20492.1|20,ERM_helical|PF20492.1|26,NPR3|PF03666.16|2,NPV_P10|PF05531.15|3e+03,NPV_P10|PF05531.15|58,NPV_P10|PF05531.15|2.6,DUF3584|PF12128.11|2.1,DUF724|PF05266.17|1.1,DUF724|PF05266.17|1.1e+02,DUF724|PF05266.17|9.8,DUF724|PF05266.17|1.1e+02,MtrG|PF04210.16|4.7e+02,MtrG|PF04210.16|3.9e+02,MtrG|PF04210.16|11,MtrG|PF04210.16|26,T3SSipB|PF16535.8|2.8e+03,T3SSipB|PF16535.8|8.1,T3SSipB|PF16535.8|5,PspA_IM30|PF04012.15|3.6,PspA_IM30|PF04012.15|1.5e+02,PspA_IM30|PF04012.15|4.7,Spectrin|PF00435.24|27,Spectrin|PF00435.24|4e+02,Spectrin|PF00435.24|0.076,Spectrin|PF00435.24|36,Noelin-1|PF12308.11|1.8e+02,Noelin-1|PF12308.11|0.32,DUF1664|PF07889.15|26,DUF1664|PF07889.15|11,DUF1664|PF07889.15|31,DUF1664|PF07889.15|12,DUF948|PF06103.14|1.2e+02,DUF948|PF06103.14|1.4,DUF948|PF06103.14|1.6e+03,DUF16|PF01519.19|28,DUF16|PF01519.19|0.22,DUF16|PF01519.19|1.1e+02,PLAC9|PF15205.9|3.4e+02,PLAC9|PF15205.9|21,Phage_GP20|PF06810.14|0.28,Phage_GP20|PF06810.14|4.8e+02,Phage_GP20|PF06810.14|2.6,Phage_GP20|PF06810.14|6.2e+02,Occludin_ELL|PF07303.16|1.3e+03,Occludin_ELL|PF07303.16|0.38,Fib_alpha|PF08702.13|9.2,Fib_alpha|PF08702.13|8,Fib_alpha|PF08702.13|90,Uds1|PF15456.9|8.3,Uds1|PF15456.9|67,Uds1|PF15456.9|44,IL15|PF02372.18|1.5e+03,IL15|PF02372.18|0.53,Golgin_A5|PF09787.12|6.1e+02,Golgin_A5|PF09787.12|1.1,FPP|PF05911.14|15,FPP|PF05911.14|83,HAP1_N|PF04849.16|1.3e+02,HAP1_N|PF04849.16|53,CLZ|PF16526.8|9.8,CLZ|PF16526.8|9.1e+02,CLZ|PF16526.8|0.7,CLZ|PF16526.8|1.1e+02,bZIP_1|PF00170.24|0.19,bZIP_1|PF00170.24|2.2e+02,bZIP_1|PF00170.24|1.9e+03,bZIP_1|PF00170.24|4.7,bZIP_1|PF00170.24|6.8,YabA|PF06156.16|22,YabA|PF06156.16|2.4e+02,YabA|PF06156.16|49
BSUD.8925.5.p1	GENE.BSUD.8925.5~~BSUD.8925.5.p1		ORF_type:complete	len:253	(+),score=79.99,sp|P43689|TPM2_BIOGL|80.000|3.28e-112,Tropomyosin|PF00261.23|2.8e-82,Tropomyosin_1|PF12718.10|9e-19,Tropomyosin_1|PF12718.10|6.3e-05,CENP-F_leu_zip|PF10473.12|0.00059,CENP-F_leu_zip|PF10473.12|0.0002,Laminin_II|PF06009.15|1.8,Laminin_II|PF06009.15|0.0097,Laminin_II|PF06009.15|0.012,Lebercilin|PF15619.9|0.00012,Lebercilin|PF15619.9|0.55,EzrA|PF06160.15|0.0021,EzrA|PF06160.15|0.034,Crescentin|PF19220.3|0.096,Crescentin|PF19220.3|0.0074,FlaC_arch|PF05377.14|1.2,FlaC_arch|PF05377.14|8.2,FlaC_arch|PF05377.14|6.3,FlaC_arch|PF05377.14|1.5,FlaC_arch|PF05377.14|2.6,Myosin_tail_1|PF01576.22|14,Myosin_tail_1|PF01576.22|0.65,Myosin_tail_1|PF01576.22|0.00031,HALZ|PF02183.21|0.00038,HALZ|PF02183.21|1.6e+02,HALZ|PF02183.21|2e+02,TPR_MLP1_2|PF07926.15|1.1,TPR_MLP1_2|PF07926.15|12,TPR_MLP1_2|PF07926.15|0.023,TPR_MLP1_2|PF07926.15|9.8,CALCOCO1|PF07888.14|0.00069,AAA_13|PF13166.9|0.00057,Uso1_p115_C|PF04871.16|0.84,Uso1_p115_C|PF04871.16|12,Uso1_p115_C|PF04871.16|0.043,DUF16|PF01519.19|46,DUF16|PF01519.19|0.11,DUF16|PF01519.19|0.38,Fez1|PF06818.18|17,Fez1|PF06818.18|0.0022,ERM_helical|PF20492.1|0.086,ERM_helical|PF20492.1|1.2e+02,ERM_helical|PF20492.1|0.68,ERM_helical|PF20492.1|1.2,BLOC1S3|PF15753.8|0.01,BLOC1S3|PF15753.8|21,DUF3450|PF11932.11|22,DUF3450|PF11932.11|0.011,DUF3450|PF11932.11|0.23,Vps53_N|PF04100.15|1.2e+02,Vps53_N|PF04100.15|0.0031,TMF_DNA_bd|PF12329.11|2.5,TMF_DNA_bd|PF12329.11|1.5e+03,TMF_DNA_bd|PF12329.11|14,TMF_DNA_bd|PF12329.11|74,TMF_DNA_bd|PF12329.11|0.0039,HrpB7|PF09486.13|4.7,HrpB7|PF09486.13|0.029,HrpB7|PF09486.13|5.6,HrpB7|PF09486.13|2.8,DUF1664|PF07889.15|16,DUF1664|PF07889.15|0.64,DUF1664|PF07889.15|1.2,BORCS7|PF16088.8|1.9e+02,BORCS7|PF16088.8|0.0089,BORCS7|PF16088.8|1.9e+02,ATG16|PF08614.14|4.1,ATG16|PF08614.14|6.7,ATG16|PF08614.14|0.021,FH2|PF02181.26|0.65,FH2|PF02181.26|0.069,APC_N_CC|PF16689.8|0.0074,Filament|PF00038.24|29,Filament|PF00038.24|1.7e+03,Filament|PF00038.24|0.0075,BLOC1_2|PF10046.12|14,BLOC1_2|PF10046.12|2.4,BLOC1_2|PF10046.12|0.009,Fib_alpha|PF08702.13|8.9,Fib_alpha|PF08702.13|1e+02,Fib_alpha|PF08702.13|0.037,Golgin_A5|PF09787.12|2.9e+02,Golgin_A5|PF09787.12|0.0097,MscS_porin|PF12795.10|9.1,MscS_porin|PF12795.10|0.082,MscS_porin|PF12795.10|2,DUF745|PF05335.16|53,DUF745|PF05335.16|0.011,CCDC144C|PF14915.9|0.025,Cluap1|PF10234.12|0.014,NPV_P10|PF05531.15|2e+02,NPV_P10|PF05531.15|1.2e+03,NPV_P10|PF05531.15|2,NPV_P10|PF05531.15|28,Nuf2_DHR10-like|PF18595.4|0.018,Nuf2_DHR10-like|PF18595.4|14,Nuf2_DHR10-like|PF18595.4|12,ADIP|PF11559.11|0.38,ADIP|PF11559.11|9.3,ADIP|PF11559.11|9.8,BRE1|PF08647.14|3.2,BRE1|PF08647.14|86,BRE1|PF08647.14|0.023,BRE1|PF08647.14|94,PRKCSH-like|PF12999.10|72,PRKCSH-like|PF12999.10|1.2e+02,PRKCSH-like|PF12999.10|0.025,Cast|PF10174.12|6.1,Cast|PF10174.12|0.2,Holin_BhlA|PF10960.11|0.026,Holin_BhlA|PF10960.11|1.3e+03,PRKG1_interact|PF15898.8|0.029,PRKG1_interact|PF15898.8|66,PRKG1_interact|PF15898.8|8.2e+02,PRKG1_interact|PF15898.8|3.7e+02,BST2|PF16716.8|0.91,BST2|PF16716.8|89,BST2|PF16716.8|0.74,BST2|PF16716.8|0.8,Spectrin|PF00435.24|32,Spectrin|PF00435.24|1.8e+03,Spectrin|PF00435.24|0.61,Spectrin|PF00435.24|0.82,Alanine_zipper|PF11839.11|35,Alanine_zipper|PF11839.11|1.1e+02,Alanine_zipper|PF11839.11|9.5,HEF_HK|PF19191.3|6.4e+02,HEF_HK|PF19191.3|0.9,DUF724|PF05266.17|1.1,DUF724|PF05266.17|4.7,DUF724|PF05266.17|8.7,bZIP_2|PF07716.18|0.066,bZIP_2|PF07716.18|1.5e+03,bZIP_2|PF07716.18|4.2,bZIP_2|PF07716.18|7.3e+02,bZIP_2|PF07716.18|10,Sugarporin_N|PF11471.11|1.6e+02,Sugarporin_N|PF11471.11|14,Sugarporin_N|PF11471.11|25,Sugarporin_N|PF11471.11|0.067,FPP|PF05911.14|28,FPP|PF05911.14|0.035,PspA_IM30|PF04012.15|3.7,PspA_IM30|PF04012.15|27,PspA_IM30|PF04012.15|0.71,SlyX|PF04102.15|2.3,SlyX|PF04102.15|7.7e+02,SlyX|PF04102.15|55,SlyX|PF04102.15|1.9,YabA|PF06156.16|1,YabA|PF06156.16|1e+02,YabA|PF06156.16|66,DUF948|PF06103.14|1.2e+02,DUF948|PF06103.14|22,DUF948|PF06103.14|7.4,DivIC|PF04977.18|0.32,DivIC|PF04977.18|5.7e+02,DivIC|PF04977.18|1.7e+03,DivIC|PF04977.18|7.8,DivIC|PF04977.18|30,DivIC|PF04977.18|23,Exonuc_VII_L|PF02601.18|4.4e+02,FliJ|PF02050.19|12,FliJ|PF02050.19|1.3,Prefoldin_2|PF01920.23|7.4,Prefoldin_2|PF01920.23|43,Prefoldin_2|PF01920.23|0.78,Cep57_CLD|PF14073.9|30,Cep57_CLD|PF14073.9|0.045,Cep57_CLD|PF14073.9|9.5,RasGAP_C|PF03836.18|52,RasGAP_C|PF03836.18|0.32,FAP206|PF12018.11|4,FAP206|PF12018.11|7.8,DUF2968|PF11180.11|25,DUF2968|PF11180.11|0.41,Noelin-1|PF12308.11|76,Noelin-1|PF12308.11|0.28,MAD|PF05557.16|13,MAD|PF05557.16|36,MAD|PF05557.16|0.15,Occludin_ELL|PF07303.16|1.2e+02,Occludin_ELL|PF07303.16|1.4,Paralemmin|PF03285.18|54,Paralemmin|PF03285.18|0.34,Paralemmin|PF03285.18|17,ISG65-75|PF11727.11|43,ISG65-75|PF11727.11|82,ISG65-75|PF11727.11|0.033,Shugoshin_N|PF07558.14|1,Shugoshin_N|PF07558.14|7.1e+02,Shugoshin_N|PF07558.14|1.8e+03,Shugoshin_N|PF07558.14|1.5e+03,Snapin_Pallidin|PF14712.9|1.4e+02,Snapin_Pallidin|PF14712.9|19,Snapin_Pallidin|PF14712.9|0.093,Snapin_Pallidin|PF14712.9|13,TolA_bind_tri|PF16331.8|1.3,TolA_bind_tri|PF16331.8|52,TolA_bind_tri|PF16331.8|1.1e+02,TolA_bind_tri|PF16331.8|9.4,Leu_zip|PF15294.9|22,Leu_zip|PF15294.9|0.66,XhlA|PF10779.12|2.8e+02,XhlA|PF10779.12|1.3,XhlA|PF10779.12|5.2,XhlA|PF10779.12|97,XhlA|PF10779.12|13,XhlA|PF10779.12|3.5,TMPIT|PF07851.16|1e+02,TMPIT|PF07851.16|0.21,KxDL|PF10241.12|1.3e+02,KxDL|PF10241.12|32,KxDL|PF10241.12|12,KxDL|PF10241.12|6.2,CLZ|PF16526.8|9.8,CLZ|PF16526.8|3.3e+02,CLZ|PF16526.8|7.1,CLZ|PF16526.8|9.1,DUF4988|PF16378.8|3.1e+02,DUF4988|PF16378.8|2.9e+02,DUF4988|PF16378.8|2.8,DUF4988|PF16378.8|1.6e+02,Laminin_I|PF06008.17|1.4,Laminin_I|PF06008.17|2.8e+02,Laminin_I|PF06008.17|4.2,SNARE|PF05739.22|2.6,SNARE|PF05739.22|1.6e+03,SNARE|PF05739.22|6.9e+02,Lectin_N|PF03954.17|1,Lectin_N|PF03954.17|59,Lectin_N|PF03954.17|1.9e+02,OEP|PF02321.21|2.7e+02,OEP|PF02321.21|1.1,OEP|PF02321.21|8.5,DUF4407|PF14362.9|24,DUF4407|PF14362.9|2.1,GAS|PF13851.9|45,GAS|PF13851.9|12,GAS|PF13851.9|23,CortBP2|PF09727.12|12,CortBP2|PF09727.12|5,ORF6C|PF10552.12|1.7e+03,ORF6C|PF10552.12|1.9e+03,ORF6C|PF10552.12|58,ORF6C|PF10552.12|2.9,FliD_C|PF07195.15|4.6,FliD_C|PF07195.15|8.3e+02,FliD_C|PF07195.15|20,FOXP-CC|PF16159.8|6.4e+02,FOXP-CC|PF16159.8|1.2e+03,FOXP-CC|PF16159.8|3.5,HAP1_N|PF04849.16|0.43,HAP1_N|PF04849.16|4.6e+02,DUF3037|PF11236.11|2.5e+02,DUF3037|PF11236.11|1.8,DUF3037|PF11236.11|3.3e+02,SHE3|PF17078.8|0.45,SHE3|PF17078.8|1.9e+02,Med28|PF11594.11|0.86,Med28|PF11594.11|16,Med28|PF11594.11|6.9e+02,Med28|PF11594.11|1.5e+02,CC2-LZ|PF16516.8|1.8e+02,CC2-LZ|PF16516.8|4.5e+02,CC2-LZ|PF16516.8|1.1e+02,CC2-LZ|PF16516.8|72,CC2-LZ|PF16516.8|0.2,bZIP_1|PF00170.24|0.17,bZIP_1|PF00170.24|2.5e+02,bZIP_1|PF00170.24|12,bZIP_1|PF00170.24|42,DUF4472|PF14739.9|1.1e+02,DUF4472|PF14739.9|1.8e+02,DUF4472|PF14739.9|1.6e+02,DUF4472|PF14739.9|3.7,DLP_helical|PF18709.4|2.2,DLP_helical|PF18709.4|1.7e+02,DLP_helical|PF18709.4|2.7,V_ATPase_I|PF01496.22|13,V_ATPase_I|PF01496.22|3.9,DUF4200|PF13863.9|3.2e+02,DUF4200|PF13863.9|5.2e+02,DUF4200|PF13863.9|41,DUF4200|PF13863.9|1.2,PLAC9|PF15205.9|3.4e+02,PLAC9|PF15205.9|30,PLAC9|PF15205.9|6.1e+02,DUF6262|PF19776.2|2.2,DUF6262|PF19776.2|3e+02,DUF6262|PF19776.2|61,DUF6262|PF19776.2|19,3-PAP|PF12578.11|9.5e+02,3-PAP|PF12578.11|14,3-PAP|PF12578.11|65,FUSC|PF04632.15|7.4e+02,FUSC|PF04632.15|0.25,Prominin|PF05478.14|52,Prominin|PF05478.14|0.76,MtrG|PF04210.16|3.5e+02,MtrG|PF04210.16|8.3,Sec2p|PF06428.14|1.4e+02,Sec2p|PF06428.14|33,Sec2p|PF06428.14|2.4,Sec2p|PF06428.14|18,Sec20|PF03908.16|86,Sec20|PF03908.16|61,Sec20|PF03908.16|18
BSUD.8925.6.p1	GENE.BSUD.8925.6~~BSUD.8925.6.p1		ORF_type:complete	len:253	(+),score=76.28,sp|P43689|TPM2_BIOGL|66.122|1.29e-88,Tropomyosin|PF00261.23|1.1e-72,Tropomyosin_1|PF12718.10|3.2e-14,Tropomyosin_1|PF12718.10|1.3e-05,Laminin_II|PF06009.15|0.14,Laminin_II|PF06009.15|0.1,Laminin_II|PF06009.15|0.013,Lebercilin|PF15619.9|0.0001,Lebercilin|PF15619.9|0.13,Lebercilin|PF15619.9|0.067,Myosin_tail_1|PF01576.22|1.6,Myosin_tail_1|PF01576.22|1.6e-05,CENP-F_leu_zip|PF10473.12|0.0065,CENP-F_leu_zip|PF10473.12|0.014,AAA_13|PF13166.9|2.6e-05,ATG16|PF08614.14|0.46,ATG16|PF08614.14|0.063,ATG16|PF08614.14|0.63,CALCOCO1|PF07888.14|0.00018,Fez1|PF06818.18|7.3,Fez1|PF06818.18|0.00043,Crescentin|PF19220.3|0.37,Crescentin|PF19220.3|0.052,HALZ|PF02183.21|0.00038,HALZ|PF02183.21|2.1e+02,HALZ|PF02183.21|2e+02,DUF3450|PF11932.11|34,DUF3450|PF11932.11|0.0034,DUF3450|PF11932.11|0.28,Uso1_p115_C|PF04871.16|2,Uso1_p115_C|PF04871.16|14,Uso1_p115_C|PF04871.16|25,Uso1_p115_C|PF04871.16|0.051,FlaC_arch|PF05377.14|1.2,FlaC_arch|PF05377.14|16,FlaC_arch|PF05377.14|1.2e+03,FlaC_arch|PF05377.14|0.61,FlaC_arch|PF05377.14|2.4,DUF745|PF05335.16|1.3e+03,DUF745|PF05335.16|0.049,DUF745|PF05335.16|0.039,Fib_alpha|PF08702.13|8.1,Fib_alpha|PF08702.13|19,Fib_alpha|PF08702.13|0.041,MscS_porin|PF12795.10|5e+02,MscS_porin|PF12795.10|0.55,MscS_porin|PF12795.10|0.034,BST2|PF16716.8|2.3,BST2|PF16716.8|2.3,BST2|PF16716.8|0.52,TMF_DNA_bd|PF12329.11|83,TMF_DNA_bd|PF12329.11|2.6,TMF_DNA_bd|PF12329.11|1.2e+02,TMF_DNA_bd|PF12329.11|9.9,TMF_DNA_bd|PF12329.11|1.2e+02,TMF_DNA_bd|PF12329.11|0.0035,BLOC1_2|PF10046.12|15,BLOC1_2|PF10046.12|7.9,BLOC1_2|PF10046.12|3.1,BLOC1_2|PF10046.12|0.015,APC_N_CC|PF16689.8|0.0074,TPR_MLP1_2|PF07926.15|0.85,TPR_MLP1_2|PF07926.15|19,TPR_MLP1_2|PF07926.15|2.5,TPR_MLP1_2|PF07926.15|0.68,DUF16|PF01519.19|23,DUF16|PF01519.19|0.85,DUF16|PF01519.19|0.46,Cluap1|PF10234.12|0.013,BRE1|PF08647.14|3.1,BRE1|PF08647.14|1.1e+02,BRE1|PF08647.14|0.052,BRE1|PF08647.14|5.7,Nuf2_DHR10-like|PF18595.4|0.018,Nuf2_DHR10-like|PF18595.4|19,Nuf2_DHR10-like|PF18595.4|89,Nuf2_DHR10-like|PF18595.4|1.5e+02,Spectrin|PF00435.24|30,Spectrin|PF00435.24|2.9e+02,Spectrin|PF00435.24|0.082,Spectrin|PF00435.24|0.51,HrpB7|PF09486.13|6.8,HrpB7|PF09486.13|0.36,HrpB7|PF09486.13|2.7,HAP1_N|PF04849.16|0.37,NPV_P10|PF05531.15|60,NPV_P10|PF05531.15|2.8,NPV_P10|PF05531.15|29,PRKG1_interact|PF15898.8|0.029,PRKG1_interact|PF15898.8|98,PRKG1_interact|PF15898.8|3.6e+02,Holin_BhlA|PF10960.11|76,Holin_BhlA|PF10960.11|0.03,Cast|PF10174.12|0.77,Cast|PF10174.12|0.44,FliJ|PF02050.19|3.9,FliJ|PF02050.19|5.8,FliJ|PF02050.19|0.41,ERM_helical|PF20492.1|0.092,ERM_helical|PF20492.1|43,ERM_helical|PF20492.1|1.1,CCDC144C|PF14915.9|3.6,EzrA|PF06160.15|15,EzrA|PF06160.15|9.4,EzrA|PF06160.15|0.06,bZIP_2|PF07716.18|0.066,bZIP_2|PF07716.18|1.5e+03,bZIP_2|PF07716.18|1.9e+03,bZIP_2|PF07716.18|4.8,bZIP_2|PF07716.18|7.5e+02,bZIP_2|PF07716.18|11,Sugarporin_N|PF11471.11|1.6e+02,Sugarporin_N|PF11471.11|7.1,Sugarporin_N|PF11471.11|0.067,FH2|PF02181.26|0.59,FH2|PF02181.26|0.92,ADIP|PF11559.11|1.3,ADIP|PF11559.11|29,ADIP|PF11559.11|31,ADIP|PF11559.11|12,HEF_HK|PF19191.3|5.4e+02,HEF_HK|PF19191.3|2.5e+02,HEF_HK|PF19191.3|0.85,HEF_HK|PF19191.3|4.4e+02,DUF1664|PF07889.15|9.2,DUF1664|PF07889.15|23,DUF1664|PF07889.15|2,T3SSipB|PF16535.8|9.5,T3SSipB|PF16535.8|14,T3SSipB|PF16535.8|27,DUF724|PF05266.17|1.4,DUF724|PF05266.17|86,DUF724|PF05266.17|7.4,BORCS7|PF16088.8|2.3e+02,BORCS7|PF16088.8|1.1e+02,BORCS7|PF16088.8|0.07,BORCS7|PF16088.8|2e+02,FPP|PF05911.14|32,FPP|PF05911.14|0.38,DUF948|PF06103.14|1.2e+02,DUF948|PF06103.14|1.5e+02,DUF948|PF06103.14|2.4,DUF948|PF06103.14|8.8,PspA_IM30|PF04012.15|3.7,PspA_IM30|PF04012.15|2.4e+02,PspA_IM30|PF04012.15|0.62,Baculo_PEP_C|PF04513.15|4.8,Baculo_PEP_C|PF04513.15|20,Baculo_PEP_C|PF04513.15|7.6,CLZ|PF16526.8|9.8,CLZ|PF16526.8|9.3e+02,CLZ|PF16526.8|0.18,CLZ|PF16526.8|24,Golgin_A5|PF09787.12|1.5e+02,Golgin_A5|PF09787.12|0.05,XhlA|PF10779.12|3e+02,XhlA|PF10779.12|1.6,XhlA|PF10779.12|98,XhlA|PF10779.12|0.3,XhlA|PF10779.12|1.8,DivIC|PF04977.18|0.32,DivIC|PF04977.18|1.1e+02,DivIC|PF04977.18|16,DivIC|PF04977.18|60,Laminin_I|PF06008.17|1.8,Laminin_I|PF06008.17|38,Laminin_I|PF06008.17|4.6,SKA1|PF07160.15|1.7,SKA1|PF07160.15|16,SKA1|PF07160.15|31,Leu_zip|PF15294.9|15,Leu_zip|PF15294.9|0.27,Exonuc_VII_L|PF02601.18|1e+03,ISG65-75|PF11727.11|2.2e+02,ISG65-75|PF11727.11|0.11,Vps53_N|PF04100.15|1.5e+02,Vps53_N|PF04100.15|2.4,Vps53_N|PF04100.15|0.019,MAD|PF05557.16|0.2,HOOK|PF05622.15|0.13,HOOK|PF05622.15|50,TRAF_BIRC3_bd|PF16673.8|1.1e+02,TRAF_BIRC3_bd|PF16673.8|4.3e+02,TRAF_BIRC3_bd|PF16673.8|0.18,TRAF_BIRC3_bd|PF16673.8|43,TMPIT|PF07851.16|22,TMPIT|PF07851.16|4.3e+02,TMPIT|PF07851.16|0.26,Shugoshin_N|PF07558.14|1,Shugoshin_N|PF07558.14|1.2e+03,Shugoshin_N|PF07558.14|1.8e+03,Shugoshin_N|PF07558.14|1.5e+03,Phage_GP20|PF06810.14|0.2,Phage_GP20|PF06810.14|3.1e+02,Phage_GP20|PF06810.14|3.2,Phage_GP20|PF06810.14|15,CC2-LZ|PF16516.8|1.9e+02,CC2-LZ|PF16516.8|1.2e+02,CC2-LZ|PF16516.8|8.9,CC2-LZ|PF16516.8|0.25,SNARE|PF05739.22|3.3,SNARE|PF05739.22|1.8e+02,SNARE|PF05739.22|87,SNARE|PF05739.22|6.9e+02,TMP_2|PF06791.16|1.1,TMP_2|PF06791.16|4.3e+02,Lectin_N|PF03954.17|0.76,Lectin_N|PF03954.17|28,Lectin_N|PF03954.17|3.4e+02,SlyX|PF04102.15|1.8e+02,SlyX|PF04102.15|8.7e+02,SlyX|PF04102.15|59,SlyX|PF04102.15|17,SlyX|PF04102.15|1.8,DUF4776|PF16003.8|2.2,Occludin_ELL|PF07303.16|1.4,PRKCSH-like|PF12999.10|73,PRKCSH-like|PF12999.10|2.7e+02,PRKCSH-like|PF12999.10|2.3e+02,PRKCSH-like|PF12999.10|0.052,YscO|PF07321.15|0.68,YscO|PF07321.15|1e+03,FUSC|PF04632.15|1.6e+02,FUSC|PF04632.15|0.57,Noelin-1|PF12308.11|1.5e+02,Noelin-1|PF12308.11|6.4e+02,Noelin-1|PF12308.11|0.2,Noelin-1|PF12308.11|1.5e+02,GAS|PF13851.9|10,GAS|PF13851.9|2.9,IFT57|PF10498.12|10,IFT57|PF10498.12|42,IFT57|PF10498.12|7.6,Prefoldin_2|PF01920.23|1.4e+02,Prefoldin_2|PF01920.23|4.2e+02,Prefoldin_2|PF01920.23|0.7,Uds1|PF15456.9|6.3,Uds1|PF15456.9|36,Uds1|PF15456.9|67,DUF4988|PF16378.8|3.1e+02,DUF4988|PF16378.8|2.4e+02,DUF4988|PF16378.8|2,DUF4988|PF16378.8|1.6e+02,APG6_N|PF17675.4|1.2e+02,APG6_N|PF17675.4|95,APG6_N|PF17675.4|16,DUF4200|PF13863.9|3.1e+02,DUF4200|PF13863.9|1.3e+02,DUF4200|PF13863.9|62,DUF4200|PF13863.9|0.88,V_ATPase_I|PF01496.22|79,V_ATPase_I|PF01496.22|0.43,Cep57_CLD|PF14073.9|41,Cep57_CLD|PF14073.9|1.1,Cep57_CLD|PF14073.9|16,DUF2400|PF09674.13|7.2e+02,DUF2400|PF09674.13|1.7,SHE3|PF17078.8|1.9,SHE3|PF17078.8|5.1e+02,ORF6C|PF10552.12|1.4e+03,ORF6C|PF10552.12|1.4e+03,ORF6C|PF10552.12|12,ORF6C|PF10552.12|2.8,YabA|PF06156.16|24,YabA|PF06156.16|1.1e+03,YabA|PF06156.16|34,ZapB|PF06005.15|1.7,ZapB|PF06005.15|2.9e+02,ZapB|PF06005.15|8.4e+02,ZapB|PF06005.15|30,CortBP2|PF09727.12|45,CortBP2|PF09727.12|7.8,FAP206|PF12018.11|4.9,FAP206|PF12018.11|73,FAP206|PF12018.11|8.8,DLP_helical|PF18709.4|4.2,DLP_helical|PF18709.4|46,DLP_helical|PF18709.4|7.3,DLP_helical|PF18709.4|3.4,KxDL|PF10241.12|82,KxDL|PF10241.12|19,KxDL|PF10241.12|32,KxDL|PF10241.12|5.5,DUF2524|PF10732.12|19,DUF2524|PF10732.12|0.46,DUF2524|PF10732.12|5.5e+02,Baculo_F|PF12259.11|63,Baculo_F|PF12259.11|0.81,DUF4407|PF14362.9|2.2e+02,DUF4407|PF14362.9|2.7,PLAC9|PF15205.9|3.4e+02,PLAC9|PF15205.9|18,PLAC9|PF15205.9|6.1e+02
BSUD.8926.1.p1	GENE.BSUD.8926.1~~BSUD.8926.1.p1		ORF_type:3prime_partial	len:703	(+),score=202.82,sp|O54952|BRCA1_RAT|33.333|1.83e-28,BRCT|PF00533.29|7.6e+03,BRCT|PF00533.29|7.5e-06,BRCT|PF00533.29|1.1,BRCT_2|PF16589.8|1.1e+02,BRCT_2|PF16589.8|0.087,BRCT_2|PF16589.8|0.18,PTCB-BRCT|PF12738.10|0.1,DWNN|PF08783.14|0.39,DWNN|PF08783.14|5.9e+03,CCDC90-like|PF07798.14|0.27,CCDC90-like|PF07798.14|6.5e+02
BSUD.8927.1.p1	GENE.BSUD.8927.1~~BSUD.8927.1.p1		ORF_type:3prime_partial	len:793	(+),score=179.55,sp|Q95153|BRCA1_CANLF|53.933|1.44e-20,zf-C3HC4|PF00097.28|1.9e-10,zf-C3HC4_2|PF13923.9|4.2e-09,zf-C3HC4_4|PF15227.9|2.6e-07,zf-C3HC4_3|PF13920.9|9.6e-07,zf-RING_UBOX|PF13445.9|8.9e-06,zf-RING_2|PF13639.9|5.5e-06,zf-RING_2|PF13639.9|1.9e+03,zf-RING_6|PF14835.9|2.3e-05,zf-Nse|PF11789.11|0.00053,zf-Nse|PF11789.11|4.7e+03,zf-RING_5|PF14634.9|0.00042,zf-RING_5|PF14634.9|1.1e+04,zf-RING_10|PF16685.8|0.0077,zf-RING_10|PF16685.8|4e+03,zf-RING_10|PF16685.8|1.1e+04,Pox_TAP|PF03355.17|0.022,zf-rbx1|PF12678.10|0.014,zf-ANAPC11|PF12861.10|0.081,zf-RING_4|PF14570.9|0.085,Prok-RING_4|PF14447.9|0.79,IBB|PF01749.23|1.1e+04,IBB|PF01749.23|0.63
BSUD.8928.1.p1	GENE.BSUD.8928.1~~BSUD.8928.1.p1		ORF_type:complete	len:1847	(+),score=345.66,sp|Q5U430|UBR3_MOUSE|40.664|0.0,PRT6_C|PF18995.3|6.5e-72,zf-UBR|PF02207.23|4.3e-18,zf-UBR|PF02207.23|4.5e+03,zf-UBR|PF02207.23|2e+04,DUF4132|PF13569.9|1,DUF2180|PF09947.12|15,DUF2180|PF09947.12|1.2e+02
BSUD.8928.2.p1	GENE.BSUD.8928.2~~BSUD.8928.2.p1		ORF_type:complete	len:183	(+),score=29.96,sp|F1QJX5|UBR3_DANRE|56.028|1.62e-53,zf-UBR|PF02207.23|6e-18,zf-B_box|PF00643.27|0.043
BSUD.8929.1.p1	GENE.BSUD.8929.1~~BSUD.8929.1.p1		ORF_type:complete	len:430	(+),score=58.29,sp|Q8Q0U0|Y045_METMA|32.292|2.05e-32,Ank_2|PF12796.10|6.2e-09,Ank_2|PF12796.10|2.8e-12,Ank_2|PF12796.10|5e-09,Ank_2|PF12796.10|6.7e-16,Ank_2|PF12796.10|1.7e-09,Ank_2|PF12796.10|1.1e+02,Ank_4|PF13637.9|0.01,Ank_4|PF13637.9|2.1e-06,Ank_4|PF13637.9|8.6e-05,Ank_4|PF13637.9|1.2e-05,Ank_4|PF13637.9|0.002,Ank_4|PF13637.9|9.8e-05,Ank_4|PF13637.9|1.8e-09,Ank_4|PF13637.9|1e+02,Ank_4|PF13637.9|2.6,Ank_4|PF13637.9|1.1e+02,Ank|PF00023.33|0.22,Ank|PF00023.33|0.27,Ank|PF00023.33|0.015,Ank|PF00023.33|0.025,Ank|PF00023.33|1.4,Ank|PF00023.33|5.8e-05,Ank|PF00023.33|0.00039,Ank|PF00023.33|62,Ank|PF00023.33|4.2e+03,Ank_3|PF13606.9|1.8e+04,Ank_3|PF13606.9|0.26,Ank_3|PF13606.9|15,Ank_3|PF13606.9|0.022,Ank_3|PF13606.9|0.0099,Ank_3|PF13606.9|4.2,Ank_3|PF13606.9|0.0008,Ank_3|PF13606.9|0.47,Ank_3|PF13606.9|15,Ank_3|PF13606.9|2e+02,Ank_5|PF13857.9|0.00025,Ank_5|PF13857.9|0.00052,Ank_5|PF13857.9|1.8e-08,Ank_5|PF13857.9|0.015,Ank_5|PF13857.9|0.49,Ank_5|PF13857.9|0.00083,Ank_5|PF13857.9|0.18,Ank_5|PF13857.9|2.1e+03,SOCS_box|PF07525.19|2.6e-09
BSUD.893.1.p2	GENE.BSUD.893.1~~BSUD.893.1.p2		ORF_type:complete	len:180	(+),score=4.89,sp|Q92752|TENR_HUMAN|47.727|1.32e-54,Fibrinogen_C|PF00147.21|6.9e-54
BSUD.8930.1.p1	GENE.BSUD.8930.1~~BSUD.8930.1.p1		ORF_type:complete	len:420	(+),score=100.10,sp|Q8BG32|PSD11_MOUSE|71.531|0.0,RPN6_N|PF18055.4|4.3e-35,RPN6_N|PF18055.4|2.4e+03,PCI|PF01399.30|1.9e+03,PCI|PF01399.30|1.9e-17,RPN6_C_helix|PF18503.4|1.7e-14,TPR_12|PF13424.9|0.021,TPR_12|PF13424.9|4.2e+02,TPR_12|PF13424.9|1e+03,TPR_12|PF13424.9|4.4e+03,AAA_14|PF13173.9|5.6e+03,AAA_14|PF13173.9|1e+03,AAA_14|PF13173.9|0.44,TPR_21|PF09976.12|0.076,TPR_21|PF09976.12|1.3e+03
BSUD.8931.1.p1	GENE.BSUD.8931.1~~BSUD.8931.1.p1		ORF_type:complete	len:426	(+),score=68.15,sp|Q54KA7|SECG_DICDI|31.892|2.11e-20,sp|Q54KA7|SECG_DICDI|30.769|1.47e-19,sp|Q54KA7|SECG_DICDI|31.507|4.76e-19,sp|Q54KA7|SECG_DICDI|26.848|3.25e-16,sp|Q54KA7|SECG_DICDI|27.826|3.49e-16,sp|Q54KA7|SECG_DICDI|25.185|4.70e-13,Ank_2|PF12796.10|1.3,Ank_2|PF12796.10|1.4e-08,Ank_2|PF12796.10|9e-15,Ank_2|PF12796.10|8.7e-10,Ank_4|PF13637.9|5.1e+03,Ank_4|PF13637.9|6.7e-06,Ank_4|PF13637.9|4.6e-05,Ank_4|PF13637.9|0.61,Ank_4|PF13637.9|0.00029,Ank_4|PF13637.9|0.001,Ank_4|PF13637.9|6.8e-09,Ank_4|PF13637.9|3.1e+03,Ank|PF00023.33|19,Ank|PF00023.33|0.11,Ank|PF00023.33|7,Ank|PF00023.33|0.14,Ank|PF00023.33|0.23,Ank|PF00023.33|0.0032,Ank|PF00023.33|0.00053,Ank|PF00023.33|1.7e+04,Ank_3|PF13606.9|9.6e+03,Ank_3|PF13606.9|0.43,Ank_3|PF13606.9|7.1,Ank_3|PF13606.9|2.3,Ank_3|PF13606.9|0.41,Ank_3|PF13606.9|0.15,Ank_3|PF13606.9|0.00011,Ank_3|PF13606.9|0.38,Ank_3|PF13606.9|1.8e+04,Ank_5|PF13857.9|2e+04,Ank_5|PF13857.9|6.4,Ank_5|PF13857.9|0.00014,Ank_5|PF13857.9|0.00022,Ank_5|PF13857.9|0.0022,Ank_5|PF13857.9|0.0015,Ank_5|PF13857.9|0.049,SOCS_box|PF07525.19|2.8e-09
BSUD.8932.1.p1	GENE.BSUD.8932.1~~BSUD.8932.1.p1		ORF_type:complete	len:310	(+),score=50.76,sp|Q5RH71|TSN33_DANRE|38.489|1.18e-55,Tetraspanin|PF00335.23|9e-46
BSUD.8933.1.p1	GENE.BSUD.8933.1~~BSUD.8933.1.p1		ORF_type:complete	len:175	(+),score=25.25
BSUD.8934.1.p1	GENE.BSUD.8934.1~~BSUD.8934.1.p1		ORF_type:complete	len:980	(+),score=187.54,sp|P10076|ZFP26_MOUSE|30.508|5.27e-69,sp|P10076|ZFP26_MOUSE|33.198|1.43e-67,sp|P10076|ZFP26_MOUSE|29.439|2.42e-47,sp|P10076|ZFP26_MOUSE|28.046|6.86e-43,sp|P10076|ZFP26_MOUSE|26.599|2.06e-17,zf-C2H2|PF00096.29|0.0038,zf-C2H2|PF00096.29|0.046,zf-C2H2|PF00096.29|1.4,zf-C2H2|PF00096.29|0.65,zf-C2H2|PF00096.29|2.2,zf-C2H2|PF00096.29|0.0037,zf-C2H2|PF00096.29|0.0049,zf-C2H2|PF00096.29|0.073,zf-C2H2|PF00096.29|0.00012,zf-C2H2|PF00096.29|2.7e+02,zf-C2H2|PF00096.29|0.072,zf-C2H2|PF00096.29|0.0091,zf-C2H2|PF00096.29|0.055,zf-C2H2|PF00096.29|0.0034,zf-C2H2|PF00096.29|0.0002,zf-C2H2|PF00096.29|21,zf-C2H2_4|PF13894.9|0.045,zf-C2H2_4|PF13894.9|0.15,zf-C2H2_4|PF13894.9|0.59,zf-C2H2_4|PF13894.9|0.0017,zf-C2H2_4|PF13894.9|0.061,zf-C2H2_4|PF13894.9|0.016,zf-C2H2_4|PF13894.9|0.44,zf-C2H2_4|PF13894.9|0.37,zf-C2H2_4|PF13894.9|0.0079,zf-C2H2_4|PF13894.9|14,zf-C2H2_4|PF13894.9|0.012,zf-C2H2_4|PF13894.9|1,zf-C2H2_4|PF13894.9|0.023,zf-C2H2_4|PF13894.9|0.026,zf-C2H2_4|PF13894.9|0.43,zf-C2H2_4|PF13894.9|1.3,zf-H2C2_2|PF13465.9|1.1e+03,zf-H2C2_2|PF13465.9|0.018,zf-H2C2_2|PF13465.9|50,zf-H2C2_2|PF13465.9|0.3,zf-H2C2_2|PF13465.9|0.28,zf-H2C2_2|PF13465.9|3e+02,zf-H2C2_2|PF13465.9|1,zf-H2C2_2|PF13465.9|13,zf-H2C2_2|PF13465.9|1.1e-05,zf-H2C2_2|PF13465.9|0.04,zf-H2C2_2|PF13465.9|5.9,zf-H2C2_2|PF13465.9|2.2e+03,zf-H2C2_2|PF13465.9|0.29,zf-H2C2_2|PF13465.9|22,zf-H2C2_2|PF13465.9|6.2,zf-H2C2_2|PF13465.9|1.1e-06,zf-C2H2_jaz|PF12171.11|1.3e+02,zf-C2H2_jaz|PF12171.11|22,zf-C2H2_jaz|PF12171.11|45,zf-C2H2_jaz|PF12171.11|0.019,zf-C2H2_jaz|PF12171.11|10,zf-C2H2_jaz|PF12171.11|48,zf-C2H2_jaz|PF12171.11|1,zf-C2H2_jaz|PF12171.11|3.3,zf-C2H2_jaz|PF12171.11|0.28,zf-C2H2_jaz|PF12171.11|1.1e+04,zf-C2H2_jaz|PF12171.11|0.66,zf-C2H2_jaz|PF12171.11|14,zf-C2H2_jaz|PF12171.11|0.0049,zf-C2H2_jaz|PF12171.11|0.087,zf-C2H2_jaz|PF12171.11|1.8e+02,zf-C2H2_jaz|PF12171.11|1.8e+02,zf-C2H2_6|PF13912.9|22,zf-C2H2_6|PF13912.9|0.25,zf-C2H2_6|PF13912.9|5e+03,zf-C2H2_6|PF13912.9|1.9e-05,zf-C2H2_6|PF13912.9|0.19,zf-C2H2_6|PF13912.9|8.7e+02,zf-C2H2_6|PF13912.9|0.85,zf-C2H2_6|PF13912.9|2.7,zf-C2H2_6|PF13912.9|3.8e+03,zf-C2H2_6|PF13912.9|0.24,zf-C2H2_6|PF13912.9|0.012,zf-C2H2_6|PF13912.9|0.01,zf-C2H2_6|PF13912.9|2.7,zf-C2H2_6|PF13912.9|69,zf-C2H2_6|PF13912.9|2.5e+03,zf-met|PF12874.10|9,zf-met|PF12874.10|1.7e+02,zf-met|PF12874.10|15,zf-met|PF12874.10|5.1e+02,zf-met|PF12874.10|1.4e+02,zf-met|PF12874.10|1.7e+02,zf-met|PF12874.10|1.2e+02,zf-met|PF12874.10|3.2,zf-met|PF12874.10|8.5,zf-met|PF12874.10|4.4e+03,zf-met|PF12874.10|14,zf-met|PF12874.10|14,zf-met|PF12874.10|0.016,zf-met|PF12874.10|1.7,zf-met|PF12874.10|2.1e+03,DUF6150|PF19647.2|14,DUF6150|PF19647.2|52,Trm112p|PF03966.19|6.5e+03,Trm112p|PF03966.19|60,Trm112p|PF03966.19|94,Trm112p|PF03966.19|34,Trm112p|PF03966.19|12,zf-C2H2_11|PF16622.8|4.7e+02,zf-C2H2_11|PF16622.8|5.1e+03,zf-C2H2_11|PF16622.8|1.7e+02,zf-C2H2_11|PF16622.8|6.1e+03,zf-C2H2_11|PF16622.8|0.24,zf-C2H2_11|PF16622.8|1.4e+04,zf-C2H2_11|PF16622.8|10,zf-C2H2_11|PF16622.8|42,zf-C2H2_11|PF16622.8|7.1e+03,zf-C2H2_11|PF16622.8|2,zf-C2H2_11|PF16622.8|1e+02,zf-C2H2_11|PF16622.8|1.8e+03,zf-C2H2_11|PF16622.8|1.1e+03,DUF3446|PF11928.11|0.05,DUF3446|PF11928.11|1e+04,zinc_ribbon_15|PF17032.8|31,zinc_ribbon_15|PF17032.8|1.3e+02,zinc_ribbon_15|PF17032.8|7.8e+02,zinc_ribbon_15|PF17032.8|64,zinc_ribbon_15|PF17032.8|0.28,zinc_ribbon_15|PF17032.8|1e+03,zinc_ribbon_15|PF17032.8|2.1e+02
