## Supplementary File 2 for "The genome and transcriptome of the snail *Biomphalaria sudanica s.l.*: Immune gene diversification and highly polymorphic genomic regions in an important African vector of *Schistosoma mansoni*": Supp_File_2_TransDecoder_Basic_Annotation.tab (part 17 of 17)

BSUD.1.1.p1	GENE.BSUD.1.1~~BSUD.1.1.p1		ORF_type:5prime_partial	len:146	(+),score=16.72
BSUD.8935.1.p1	GENE.BSUD.8935.1~~BSUD.8935.1.p1		ORF_type:complete	len:267	(+),score=65.62,sp|Q6KAQ7|ZZZ3_MOUSE|53.441|4.32e-74,Myb_DNA-binding|PF00249.34|1.5e-09,Myb_DNA-bind_6|PF13921.9|0.00037
BSUD.8935.2.p1	GENE.BSUD.8935.2~~BSUD.8935.2.p1		ORF_type:complete	len:437	(+),score=102.54,sp|Q8IYH5|ZZZ3_HUMAN|48.081|9.80e-118,Myb_DNA-binding|PF00249.34|3e-09,ZZ|PF00569.20|1.8e-05,Myb_DNA-bind_6|PF13921.9|0.00078
BSUD.8936.1.p1	GENE.BSUD.8936.1~~BSUD.8936.1.p1		ORF_type:complete	len:414	(+),score=83.57,sp|O57478|HEMH_XENLA|69.663|0.0,Ferrochelatase|PF00762.22|8.7e-109,CbiX|PF01903.20|1.1e+02,CbiX|PF01903.20|5.1e+03,CbiX|PF01903.20|9.9,DUF4262|PF14081.9|0.29
BSUD.8937.1.p1	GENE.BSUD.8937.1~~BSUD.8937.1.p1		ORF_type:3prime_partial	len:455	(+),score=92.50,sp|Q9Y606|PUS1_HUMAN|50.882|3.19e-118,PseudoU_synth_1|PF01416.23|3.7e-09
BSUD.8937.2.p1	GENE.BSUD.8937.2~~BSUD.8937.2.p1		ORF_type:complete	len:510	(+),score=101.23,sp|Q9Y606|PUS1_HUMAN|50.882|9.21e-118,PseudoU_synth_1|PF01416.23|4.5e-09,Ig_C19orf38|PF17737.4|53,Ig_C19orf38|PF17737.4|14
BSUD.8938.1.p1	GENE.BSUD.8938.1~~BSUD.8938.1.p1		ORF_type:complete	len:435	(+),score=60.03,sp|O46036|CTBP_DROME|79.552|0.0,2-Hacid_dh_C|PF02826.22|5.1e-56,2-Hacid_dh|PF00389.33|7.8e-30,NAD_binding_2|PF03446.18|0.0032
BSUD.8938.2.p1	GENE.BSUD.8938.2~~BSUD.8938.2.p1		ORF_type:complete	len:365	(+),score=48.25,sp|O46036|CTBP_DROME|79.552|0.0,2-Hacid_dh_C|PF02826.22|3.4e-56,2-Hacid_dh|PF00389.33|4.2e-30,NAD_binding_2|PF03446.18|0.0023
BSUD.8938.3.p1	GENE.BSUD.8938.3~~BSUD.8938.3.p1		ORF_type:complete	len:365	(+),score=48.25,sp|O46036|CTBP_DROME|79.552|0.0,2-Hacid_dh_C|PF02826.22|3.4e-56,2-Hacid_dh|PF00389.33|4.2e-30,NAD_binding_2|PF03446.18|0.0023
BSUD.8939.1.p1	GENE.BSUD.8939.1~~BSUD.8939.1.p1		ORF_type:complete	len:393	(+),score=81.12,sp|Q6GR10|MAEA_XENLA|53.985|7.03e-154,CTLH|PF10607.12|6.6e+03,CTLH|PF10607.12|9.6e-29,FTCD_C|PF04961.15|0.18
BSUD.894.1.p1	GENE.BSUD.894.1~~BSUD.894.1.p1		ORF_type:complete	len:81	(+),score=-0.85,DUF4577|PF15145.9|0.17
BSUD.8940.1.p1	GENE.BSUD.8940.1~~BSUD.8940.1.p1		ORF_type:complete	len:240	(+),score=42.92,sp|Q5VZQ5|TEX36_HUMAN|29.936|2.54e-13,HDNR|PF15115.9|1.3e-33
BSUD.8941.1.p1	GENE.BSUD.8941.1~~BSUD.8941.1.p1		ORF_type:complete	len:1431	(+),score=363.12,sp|A2RT91|ANKAR_MOUSE|42.825|0.0,Arm|PF00514.26|3.6e-06,Arm|PF00514.26|17,Arm|PF00514.26|1.1e-06,Arm|PF00514.26|0.0099,Arm|PF00514.26|1.5e+04,Arm|PF00514.26|62,Arm|PF00514.26|5.9,Arm|PF00514.26|0.094,Arm|PF00514.26|3.4e+02,Arm|PF00514.26|0.0016,Ank_2|PF12796.10|1e-08,Ank_2|PF12796.10|2.3e-13,Ank_2|PF12796.10|2.2e-09,Ank_2|PF12796.10|0.007,Ank_2|PF12796.10|1.3e+03,Ank_2|PF12796.10|3.5e+03,Ank_4|PF13637.9|3.4e-06,Ank_4|PF13637.9|0.002,Ank_4|PF13637.9|0.00022,Ank_3|PF13606.9|0.031,Ank_3|PF13606.9|0.73,Ank_3|PF13606.9|0.049,Ank_3|PF13606.9|0.02,Ank_5|PF13857.9|0.24,Ank_5|PF13857.9|1e-05,Ank_5|PF13857.9|0.0034,Ank_5|PF13857.9|9.9e+03,Ank|PF00023.33|0.11,Ank|PF00023.33|9,Ank|PF00023.33|0.0033,Ank|PF00023.33|0.065,HEAT_2|PF13646.9|1.5,HEAT_2|PF13646.9|16,HEAT_2|PF13646.9|5.8e+02,HEAT_2|PF13646.9|1.3e+02,HEAT_2|PF13646.9|0.56,HEAT_2|PF13646.9|1.4,Atx10homo_assoc|PF09759.12|5e+02,Atx10homo_assoc|PF09759.12|0.011,Atx10homo_assoc|PF09759.12|3e+02,Atx10homo_assoc|PF09759.12|13,Atx10homo_assoc|PF09759.12|4e+03,Atx10homo_assoc|PF09759.12|15,HEAT_EZ|PF13513.9|2.7e+03,HEAT_EZ|PF13513.9|1.2e+03,HEAT_EZ|PF13513.9|1.6e+03,HEAT_EZ|PF13513.9|1.6e+03,HEAT_EZ|PF13513.9|1.8e+02,HEAT_EZ|PF13513.9|4.9e+02,HEAT_EZ|PF13513.9|1.6e+03,HEAT_EZ|PF13513.9|70,HEAT_EZ|PF13513.9|1.8e+03,HEAT_EZ|PF13513.9|0.045,Arm_2|PF04826.16|41,Arm_2|PF04826.16|0.75,Arm_2|PF04826.16|77,Arm_2|PF04826.16|1.4e+02,Arm_2|PF04826.16|60,Arm_2|PF04826.16|1.5e+03,HEAT|PF02985.25|0.19,HEAT|PF02985.25|2e+03,HEAT|PF02985.25|1e+04,HEAT|PF02985.25|6e+02,HEAT|PF02985.25|1.7e+03,HEAT|PF02985.25|4.4e+03,HEAT|PF02985.25|1e+04,HEAT|PF02985.25|9.7e+02,HEAT|PF02985.25|1.4e+04,HEAT|PF02985.25|2.2e+02,RasGEF_N_2|PF14663.9|70,RasGEF_N_2|PF14663.9|1.2e+02,RasGEF_N_2|PF14663.9|2.4e+03,RasGEF_N_2|PF14663.9|3e+02,RasGEF_N_2|PF14663.9|3e+03
BSUD.8941.2.p1	GENE.BSUD.8941.2~~BSUD.8941.2.p1		ORF_type:complete	len:1431	(+),score=363.12,sp|A2RT91|ANKAR_MOUSE|42.825|0.0,Arm|PF00514.26|3.6e-06,Arm|PF00514.26|17,Arm|PF00514.26|1.1e-06,Arm|PF00514.26|0.0099,Arm|PF00514.26|1.5e+04,Arm|PF00514.26|62,Arm|PF00514.26|5.9,Arm|PF00514.26|0.094,Arm|PF00514.26|3.4e+02,Arm|PF00514.26|0.0016,Ank_2|PF12796.10|1e-08,Ank_2|PF12796.10|2.3e-13,Ank_2|PF12796.10|2.2e-09,Ank_2|PF12796.10|0.007,Ank_2|PF12796.10|1.3e+03,Ank_2|PF12796.10|3.5e+03,Ank_4|PF13637.9|3.4e-06,Ank_4|PF13637.9|0.002,Ank_4|PF13637.9|0.00022,Ank_3|PF13606.9|0.031,Ank_3|PF13606.9|0.73,Ank_3|PF13606.9|0.049,Ank_3|PF13606.9|0.02,Ank_5|PF13857.9|0.24,Ank_5|PF13857.9|1e-05,Ank_5|PF13857.9|0.0034,Ank_5|PF13857.9|9.9e+03,Ank|PF00023.33|0.11,Ank|PF00023.33|9,Ank|PF00023.33|0.0033,Ank|PF00023.33|0.065,HEAT_2|PF13646.9|1.5,HEAT_2|PF13646.9|16,HEAT_2|PF13646.9|5.8e+02,HEAT_2|PF13646.9|1.3e+02,HEAT_2|PF13646.9|0.56,HEAT_2|PF13646.9|1.4,Atx10homo_assoc|PF09759.12|5e+02,Atx10homo_assoc|PF09759.12|0.011,Atx10homo_assoc|PF09759.12|3e+02,Atx10homo_assoc|PF09759.12|13,Atx10homo_assoc|PF09759.12|4e+03,Atx10homo_assoc|PF09759.12|15,HEAT_EZ|PF13513.9|2.7e+03,HEAT_EZ|PF13513.9|1.2e+03,HEAT_EZ|PF13513.9|1.6e+03,HEAT_EZ|PF13513.9|1.6e+03,HEAT_EZ|PF13513.9|1.8e+02,HEAT_EZ|PF13513.9|4.9e+02,HEAT_EZ|PF13513.9|1.6e+03,HEAT_EZ|PF13513.9|70,HEAT_EZ|PF13513.9|1.8e+03,HEAT_EZ|PF13513.9|0.045,Arm_2|PF04826.16|41,Arm_2|PF04826.16|0.75,Arm_2|PF04826.16|77,Arm_2|PF04826.16|1.4e+02,Arm_2|PF04826.16|60,Arm_2|PF04826.16|1.5e+03,HEAT|PF02985.25|0.19,HEAT|PF02985.25|2e+03,HEAT|PF02985.25|1e+04,HEAT|PF02985.25|6e+02,HEAT|PF02985.25|1.7e+03,HEAT|PF02985.25|4.4e+03,HEAT|PF02985.25|1e+04,HEAT|PF02985.25|9.7e+02,HEAT|PF02985.25|1.4e+04,HEAT|PF02985.25|2.2e+02,RasGEF_N_2|PF14663.9|70,RasGEF_N_2|PF14663.9|1.2e+02,RasGEF_N_2|PF14663.9|2.4e+03,RasGEF_N_2|PF14663.9|3e+02,RasGEF_N_2|PF14663.9|3e+03
BSUD.8942.1.p1	GENE.BSUD.8942.1~~BSUD.8942.1.p1		ORF_type:complete	len:1446	(+),score=355.86,sp|A2RT91|ANKAR_MOUSE|40.996|0.0,Arm|PF00514.26|1.1e+04,Arm|PF00514.26|0.00013,Arm|PF00514.26|23,Arm|PF00514.26|0.0017,Arm|PF00514.26|0.00076,Arm|PF00514.26|0.66,Arm|PF00514.26|9.4,Arm|PF00514.26|27,Arm|PF00514.26|0.0034,Arm|PF00514.26|3e+03,Arm|PF00514.26|0.02,Ank_2|PF12796.10|0.092,Ank_2|PF12796.10|9.4e-09,Ank_2|PF12796.10|3.4e-09,Ank_2|PF12796.10|1.6e+03,Ank_4|PF13637.9|0.17,Ank_4|PF13637.9|52,Ank_4|PF13637.9|8.8e-05,Ank_4|PF13637.9|0.0002,Ank_5|PF13857.9|0.084,Ank_5|PF13857.9|0.00045,Ank_5|PF13857.9|0.0007,Ank_3|PF13606.9|0.084,Ank_3|PF13606.9|1.3,Ank_3|PF13606.9|0.44,Ank_3|PF13606.9|0.0088,Ank|PF00023.33|0.16,Ank|PF00023.33|6.6,Ank|PF00023.33|0.0014,Ank|PF00023.33|0.094,HEAT_2|PF13646.9|26,HEAT_2|PF13646.9|43,HEAT_2|PF13646.9|1.9,HEAT_2|PF13646.9|19,HEAT_2|PF13646.9|96,HEAT_2|PF13646.9|0.16,HEAT_2|PF13646.9|0.53,Atx10homo_assoc|PF09759.12|2.5e+02,Atx10homo_assoc|PF09759.12|0.0082,Atx10homo_assoc|PF09759.12|1.3e+02,Atx10homo_assoc|PF09759.12|1.8,Atx10homo_assoc|PF09759.12|1.5e+02,HEAT|PF02985.25|1.2,HEAT|PF02985.25|4e+03,HEAT|PF02985.25|1.7e+04,HEAT|PF02985.25|1.2e+02,HEAT|PF02985.25|4.7e+03,HEAT|PF02985.25|1.4e+04,HEAT|PF02985.25|56,HEAT|PF02985.25|2.5e+03,HEAT|PF02985.25|56,HEAT_EZ|PF13513.9|3.8e+03,HEAT_EZ|PF13513.9|2.7e+03,HEAT_EZ|PF13513.9|1.6e+02,HEAT_EZ|PF13513.9|2.9e+02,HEAT_EZ|PF13513.9|1.2e+03,HEAT_EZ|PF13513.9|9.6e+02,HEAT_EZ|PF13513.9|1.8e+03,HEAT_EZ|PF13513.9|1.1e+04,HEAT_EZ|PF13513.9|0.48,Drf_GBD|PF06371.16|5.1e+02,Drf_GBD|PF06371.16|1.3e+03,Drf_GBD|PF06371.16|0.68,Drf_GBD|PF06371.16|1.3e+02
BSUD.8943.1.p3	GENE.BSUD.8943.1~~BSUD.8943.1.p3		ORF_type:complete	len:62	(+),score=9.41,sp|Q05024|TRI1_YEAST|48.214|9.09e-12,SWIB|PF02201.21|3.5e-21
BSUD.8943.2.p1	GENE.BSUD.8943.2~~BSUD.8943.2.p1		ORF_type:complete	len:257	(+),score=94.21,sp|O74503|UAF30_SCHPO|26.953|3.31e-20,SWIB|PF02201.21|7e-27,DEK_C|PF08766.14|3.6e-16,CSN5_C|PF18323.4|2e+04,CSN5_C|PF18323.4|0.045,SRP-alpha_N|PF04086.16|2.6,RRN3|PF05327.14|3,PI3K_1B_p101|PF10486.12|5.4
BSUD.8944.1.p1	GENE.BSUD.8944.1~~BSUD.8944.1.p1		ORF_type:complete	len:211	(+),score=37.73,sp|P50538|MAD1_MOUSE|50.000|7.64e-41,HLH|PF00010.29|1.8e-11,KASH_CCD|PF14662.9|1.7e+03,KASH_CCD|PF14662.9|0.0013
BSUD.8944.2.p1	GENE.BSUD.8944.2~~BSUD.8944.2.p1		ORF_type:complete	len:218	(+),score=42.29,sp|P50538|MAD1_MOUSE|50.990|4.21e-49,HLH|PF00010.29|1.9e-11,KASH_CCD|PF14662.9|1.8e+03,KASH_CCD|PF14662.9|0.0014
BSUD.8944.3.p1	GENE.BSUD.8944.3~~BSUD.8944.3.p1		ORF_type:complete	len:74	(+),score=3.25,sp|Q14582|MAD4_HUMAN|52.381|2.77e-15,DUF4599|PF15371.9|0.09
BSUD.8945.1.p3	GENE.BSUD.8945.1~~BSUD.8945.1.p3		ORF_type:complete	len:60	(+),score=-0.88,Pentapeptide_4|PF13599.9|0.11,NblA|PF04485.15|13,NblA|PF04485.15|9e+02
BSUD.8946.1.p1	GENE.BSUD.8946.1~~BSUD.8946.1.p1		ORF_type:complete	len:69	(+),score=10.03
BSUD.8947.1.p1	GENE.BSUD.8947.1~~BSUD.8947.1.p1		ORF_type:complete	len:303	(+),score=46.73,sp|Q32L09|SHFL_BOVIN|28.758|8.63e-25,UPF0515|PF15135.9|2.4e-26,UPF0515|PF15135.9|0.0011,zf-3CxxC_2|PF17180.7|49,zf-3CxxC_2|PF17180.7|0.14,FYVE|PF01363.24|2.1e+03,FYVE|PF01363.24|1.2
BSUD.8948.1.p1	GENE.BSUD.8948.1~~BSUD.8948.1.p1		ORF_type:complete	len:557	(+),score=110.61,sp|Q32L09|SHFL_BOVIN|33.014|3.28e-25,UPF0515|PF15135.9|1.4e-28,UPF0515|PF15135.9|1.4e+03,UPF0515|PF15135.9|0.15,SR-25|PF10500.12|1.1,CDC45|PF02724.17|0.9
BSUD.8948.2.p1	GENE.BSUD.8948.2~~BSUD.8948.2.p1		ORF_type:complete	len:557	(+),score=110.61,sp|Q32L09|SHFL_BOVIN|33.014|3.28e-25,UPF0515|PF15135.9|1.4e-28,UPF0515|PF15135.9|1.4e+03,UPF0515|PF15135.9|0.15,SR-25|PF10500.12|1.1,CDC45|PF02724.17|0.9
BSUD.8948.3.p1	GENE.BSUD.8948.3~~BSUD.8948.3.p1		ORF_type:complete	len:557	(+),score=110.61,sp|Q32L09|SHFL_BOVIN|33.014|3.28e-25,UPF0515|PF15135.9|1.4e-28,UPF0515|PF15135.9|1.4e+03,UPF0515|PF15135.9|0.15,SR-25|PF10500.12|1.1,CDC45|PF02724.17|0.9
BSUD.8948.4.p1	GENE.BSUD.8948.4~~BSUD.8948.4.p1		ORF_type:complete	len:557	(+),score=110.61,sp|Q32L09|SHFL_BOVIN|33.014|3.28e-25,UPF0515|PF15135.9|1.4e-28,UPF0515|PF15135.9|1.4e+03,UPF0515|PF15135.9|0.15,SR-25|PF10500.12|1.1,CDC45|PF02724.17|0.9
BSUD.8949.1.p1	GENE.BSUD.8949.1~~BSUD.8949.1.p1		ORF_type:5prime_partial	len:76	(+),score=6.94
BSUD.8949.2.p2	GENE.BSUD.8949.2~~BSUD.8949.2.p2		ORF_type:complete	len:62	(+),score=7.42
BSUD.8949.3.p4	GENE.BSUD.8949.3~~BSUD.8949.3.p4		ORF_type:5prime_partial	len:61	(+),score=6.09
BSUD.8949.4.p1	GENE.BSUD.8949.4~~BSUD.8949.4.p1		ORF_type:complete	len:62	(+),score=7.42
BSUD.8949.5.p1	GENE.BSUD.8949.5~~BSUD.8949.5.p1		ORF_type:5prime_partial	len:75	(+),score=6.59
BSUD.895.1.p1	GENE.BSUD.895.1~~BSUD.895.1.p1		ORF_type:complete	len:145	(+),score=2.26,sp|P0DP91|ERPG3_HUMAN|32.000|6.92e-13,DDE_Tnp_1_7|PF13843.9|1.1e-25,FBA_3|PF08268.15|0.15
BSUD.8951.1.p1	GENE.BSUD.8951.1~~BSUD.8951.1.p1		ORF_type:complete	len:276	(+),score=38.31,UPF0515|PF15135.9|0.025,UPF0515|PF15135.9|0.00016
BSUD.8951.2.p1	GENE.BSUD.8951.2~~BSUD.8951.2.p1		ORF_type:complete	len:52	(+),score=4.51
BSUD.8951.3.p1	GENE.BSUD.8951.3~~BSUD.8951.3.p1		ORF_type:complete	len:110	(+),score=18.39,UPF0515|PF15135.9|33,UPF0515|PF15135.9|8.7e-05,CdiI_2|PF18593.4|0.064
BSUD.8952.1.p1	GENE.BSUD.8952.1~~BSUD.8952.1.p1		ORF_type:complete	len:76	(+),score=2.37
BSUD.8953.1.p1	GENE.BSUD.8953.1~~BSUD.8953.1.p1		ORF_type:complete	len:283	(+),score=55.09,sp|Q32L09|SHFL_BOVIN|34.848|1.09e-34,UPF0515|PF15135.9|1.9e-37,Complex1_LYR_2|PF13233.9|0.25
BSUD.8953.2.p1	GENE.BSUD.8953.2~~BSUD.8953.2.p1		ORF_type:complete	len:282	(+),score=53.87,sp|Q32L09|SHFL_BOVIN|34.470|8.40e-34,UPF0515|PF15135.9|1.8e+03,UPF0515|PF15135.9|7.1e-37,Complex1_LYR_2|PF13233.9|0.24
BSUD.8954.1.p1	GENE.BSUD.8954.1~~BSUD.8954.1.p1		ORF_type:complete	len:304	(+),score=54.78,sp|Q32L09|SHFL_BOVIN|34.420|9.38e-36,UPF0515|PF15135.9|3.6e-38,MFS18|PF17352.5|0.057,DGF-1_C|PF11040.11|0.63
BSUD.8955.1.p1	GENE.BSUD.8955.1~~BSUD.8955.1.p1		ORF_type:complete	len:327	(+),score=71.41,sp|Q32L09|SHFL_BOVIN|36.585|2.21e-31,UPF0515|PF15135.9|3.7e-36,UPF0515|PF15135.9|1.5e-05,DZR|PF12773.10|41,DZR|PF12773.10|0.46,DiS_P_DiS|PF06750.16|2.6e+03,DiS_P_DiS|PF06750.16|0.6,Ribosomal_L32p|PF01783.26|9.5e+02,Ribosomal_L32p|PF01783.26|5.2e+02,Ribosomal_L32p|PF01783.26|1.9
BSUD.8956.1.p1	GENE.BSUD.8956.1~~BSUD.8956.1.p1		ORF_type:5prime_partial	len:306	(+),score=43.52,sp|Q9NUL5|SHFL_HUMAN|32.584|7.19e-33,UPF0515|PF15135.9|3.4e-36
BSUD.8957.1.p1	GENE.BSUD.8957.1~~BSUD.8957.1.p1		ORF_type:complete	len:271	(+),score=27.45,Spaetzle|PF16077.8|0.0016
BSUD.8958.1.p1	GENE.BSUD.8958.1~~BSUD.8958.1.p1		ORF_type:complete	len:411	(+),score=61.21,C1q|PF00386.24|2.6e-08,CTD10|PF20275.1|0.075,Utp12|PF04003.15|4.4e+02,Utp12|PF04003.15|4.1,Utp12|PF04003.15|1e+03,DHC_N2|PF08393.16|10,DHC_N2|PF08393.16|1.3,BshC|PF10079.12|0.45,BshC|PF10079.12|5.7e+02,Occludin_ELL|PF07303.16|2e+04,Occludin_ELL|PF07303.16|98,Occludin_ELL|PF07303.16|49,Occludin_ELL|PF07303.16|1.3e+03
BSUD.8958.2.p1	GENE.BSUD.8958.2~~BSUD.8958.2.p1		ORF_type:complete	len:135	(+),score=27.97,CTD10|PF20275.1|0.01,AAA_6|PF12774.10|19,AAA_6|PF12774.10|3,BshC|PF10079.12|0.15
BSUD.8959.1.p1	GENE.BSUD.8959.1~~BSUD.8959.1.p1		ORF_type:complete	len:1062	(+),score=234.15,sp|Q2Y0W8|S4A8_HUMAN|44.960|0.0,HCO3_cotransp|PF00955.24|1.2e-208,Band_3_cyto|PF07565.16|2.2e-66,DUF4235|PF14019.9|0.033
BSUD.8959.2.p1	GENE.BSUD.8959.2~~BSUD.8959.2.p1		ORF_type:complete	len:1062	(+),score=234.15,sp|Q2Y0W8|S4A8_HUMAN|44.960|0.0,HCO3_cotransp|PF00955.24|1.2e-208,Band_3_cyto|PF07565.16|2.2e-66,DUF4235|PF14019.9|0.033
BSUD.896.1.p2	GENE.BSUD.896.1~~BSUD.896.1.p2		ORF_type:complete	len:250	(+),score=21.18,sp|O00602|FCN1_HUMAN|51.613|4.99e-57,Fibrinogen_C|PF00147.21|3.1e-59
BSUD.8960.1.p1	GENE.BSUD.8960.1~~BSUD.8960.1.p1		ORF_type:complete	len:477	(+),score=22.24,sp|P35353|CRFR1_RAT|23.575|2.19e-08,HRM|PF02793.25|1.4e-08
BSUD.8960.2.p1	GENE.BSUD.8960.2~~BSUD.8960.2.p1		ORF_type:complete	len:495	(+),score=23.65,sp|P35353|CRFR1_RAT|23.514|2.10e-08,HRM|PF02793.25|1.4e-08
BSUD.8961.1.p1	GENE.BSUD.8961.1~~BSUD.8961.1.p1		ORF_type:complete	len:765	(+),score=120.72,sp|Q96ME1|FXL18_HUMAN|26.045|3.15e-46,FBXL18_LRR|PF19729.2|3e-11,FBXL18_LRR|PF19729.2|4.4e-08,FBXL18_LRR|PF19729.2|4.3e-46,F-box|PF00646.36|5.6e-10,F-box|PF00646.36|3.6e+03,F-box|PF00646.36|2e+03,LRR_4|PF12799.10|1.5e+04,LRR_4|PF12799.10|17,LRR_4|PF12799.10|1.2e+03,LRR_4|PF12799.10|2e+04,LRR_4|PF12799.10|0.0017,LRR_4|PF12799.10|67,LRR_4|PF12799.10|8.3e+03,LRR_4|PF12799.10|5.7e+02,F-box-like|PF12937.10|0.0039,LRR_8|PF13855.9|3.3e+03,LRR_8|PF13855.9|4e+02,LRR_8|PF13855.9|1.1e+03,LRR_8|PF13855.9|0.087,LRR_8|PF13855.9|7.4e+02,LRR_8|PF13855.9|5.4e+03
BSUD.8961.2.p1	GENE.BSUD.8961.2~~BSUD.8961.2.p1		ORF_type:5prime_partial	len:749	(+),score=120.24,sp|Q96ME1|FXL18_HUMAN|26.003|8.77e-47,FBXL18_LRR|PF19729.2|2.9e-11,FBXL18_LRR|PF19729.2|3.3e-52,F-box|PF00646.36|5.5e-10,F-box|PF00646.36|3.5e+03,F-box|PF00646.36|2e+03,LRR_4|PF12799.10|1.5e+04,LRR_4|PF12799.10|16,LRR_4|PF12799.10|1.2e+03,LRR_4|PF12799.10|1.7e+04,LRR_4|PF12799.10|0.0017,LRR_4|PF12799.10|66,LRR_4|PF12799.10|8.1e+03,LRR_4|PF12799.10|5.5e+02,F-box-like|PF12937.10|0.0038,LRR_8|PF13855.9|3.2e+03,LRR_8|PF13855.9|3.8e+02,LRR_8|PF13855.9|1e+03,LRR_8|PF13855.9|0.085,LRR_8|PF13855.9|7.2e+02,LRR_8|PF13855.9|5.3e+03
BSUD.8962.1.p1	GENE.BSUD.8962.1~~BSUD.8962.1.p1		ORF_type:complete	len:404	(+),score=87.63,zf-C3HC4_3|PF13920.9|1.8e-05,Crescentin|PF19220.3|0.00063,ATG17_like|PF04108.15|4.6e+02,ATG17_like|PF04108.15|0.0011,DUF724|PF05266.17|7.1e+02,DUF724|PF05266.17|0.0044,zf-C3HC4_2|PF13923.9|0.013,zf-RING_5|PF14634.9|0.016,Cep57_CLD_2|PF14197.9|2.8e+02,Cep57_CLD_2|PF14197.9|0.0097,Prok-RING_4|PF14447.9|0.036,zf-RING_UBOX|PF13445.9|0.057,zf-RING_10|PF16685.8|0.062,zf-RING_2|PF13639.9|0.065,DUF1664|PF07889.15|0.36,DUF1664|PF07889.15|0.19,bZIP_1|PF00170.24|1.4,bZIP_1|PF00170.24|16,zf-C3HC4|PF00097.28|0.17,PilJ|PF13675.9|0.43,CLZ|PF16526.8|33,CLZ|PF16526.8|4.6,CLZ|PF16526.8|56,DUF948|PF06103.14|0.72,DUF4407|PF14362.9|1.5,BRE1|PF08647.14|2.8e+03,BRE1|PF08647.14|2e+02,BRE1|PF08647.14|3,BRE1|PF08647.14|0.2,T3SSipB|PF16535.8|4.2e+03,T3SSipB|PF16535.8|0.044,Spc24|PF08286.14|55,Spc24|PF08286.14|5.5,Occludin_ELL|PF07303.16|4e+03,Occludin_ELL|PF07303.16|9.3e+02,Occludin_ELL|PF07303.16|8.6e+02,Occludin_ELL|PF07303.16|2.5,DUF2730|PF10805.11|1.5e+03,DUF2730|PF10805.11|4.9,ADIP|PF11559.11|2.5e+02,ADIP|PF11559.11|7.3e+03,ADIP|PF11559.11|0.22,ADIP|PF11559.11|5.4
BSUD.8962.2.p1	GENE.BSUD.8962.2~~BSUD.8962.2.p1		ORF_type:complete	len:412	(+),score=91.46,zf-C3HC4_3|PF13920.9|1.9e-05,DUF724|PF05266.17|6.9e+02,DUF724|PF05266.17|0.0044,zf-C3HC4_2|PF13923.9|0.013,zf-RING_5|PF14634.9|0.017,Cep57_CLD_2|PF14197.9|2.8e+02,Cep57_CLD_2|PF14197.9|0.0099,Prok-RING_4|PF14447.9|0.037,zf-RING_UBOX|PF13445.9|0.058,zf-RING_10|PF16685.8|0.064,zf-RING_2|PF13639.9|0.067,bZIP_1|PF00170.24|1.5,bZIP_1|PF00170.24|16,zf-C3HC4|PF00097.28|0.17,PilJ|PF13675.9|3.8e+02,PilJ|PF13675.9|0.61,DUF1664|PF07889.15|2.7e+03,DUF1664|PF07889.15|0.37,DUF1664|PF07889.15|0.19,DUF948|PF06103.14|1.8e+03,DUF948|PF06103.14|0.74
BSUD.8962.3.p1	GENE.BSUD.8962.3~~BSUD.8962.3.p1		ORF_type:complete	len:366	(+),score=82.21,zf-C3HC4_3|PF13920.9|1.6e-05,Crescentin|PF19220.3|0.00052,ATG17_like|PF04108.15|4.4e+02,ATG17_like|PF04108.15|0.00084,DUF724|PF05266.17|0.0047,zf-C3HC4_2|PF13923.9|0.011,zf-RING_5|PF14634.9|0.014,CortBP2|PF09727.12|0.022,Cep57_CLD_2|PF14197.9|2.3e+02,Cep57_CLD_2|PF14197.9|0.0087,Tropomyosin|PF00261.23|0.023,Prok-RING_4|PF14447.9|0.026,zf-RING_UBOX|PF13445.9|0.05,BRE1|PF08647.14|1.8e+02,BRE1|PF08647.14|2.6,BRE1|PF08647.14|0.17,zf-RING_10|PF16685.8|0.054,zf-RING_2|PF13639.9|0.057,T3SSipB|PF16535.8|0.037,V-SNARE|PF05008.18|0.043,DUF1664|PF07889.15|0.33,DUF1664|PF07889.15|0.17,bZIP_1|PF00170.24|1.3,bZIP_1|PF00170.24|14,zf-C3HC4|PF00097.28|0.15,PilJ|PF13675.9|0.4,DUF3450|PF11932.11|0.17,FPP|PF05911.14|0.0041,CLZ|PF16526.8|29,CLZ|PF16526.8|4.3,CLZ|PF16526.8|50,YscO|PF07321.15|16,YscO|PF07321.15|0.39,DUF948|PF06103.14|0.62,DUF4407|PF14362.9|1.2,OmpH|PF03938.17|0.69,ADIP|PF11559.11|0.2,ADIP|PF11559.11|5.5,Seryl_tRNA_N|PF02403.25|1.1,Seryl_tRNA_N|PF02403.25|0.75,Med9|PF07544.16|0.98,Med9|PF07544.16|3.6e+02,HR1|PF02185.19|3.5e+03,HR1|PF02185.19|8.8,HR1|PF02185.19|1,APG6_N|PF17675.4|0.7,DUF4446|PF14584.9|1.4e+03,DUF4446|PF14584.9|1.7,Spc24|PF08286.14|65,Spc24|PF08286.14|9.3,Occludin_ELL|PF07303.16|3.3e+03,Occludin_ELL|PF07303.16|8.2e+02,Occludin_ELL|PF07303.16|2e+03,Occludin_ELL|PF07303.16|2.2,DUF2730|PF10805.11|1.3e+03,DUF2730|PF10805.11|8.2e+02,DUF2730|PF10805.11|4.3,TMPIT|PF07851.16|7.5,InvE_AD|PF05689.14|2,InvE_AD|PF05689.14|6.7e+02,THOC7|PF05615.16|9.5,DUF4200|PF13863.9|2.5,XhlA|PF10779.12|1.7e+03,XhlA|PF10779.12|8.8,XhlA|PF10779.12|44
BSUD.8963.1.p1	GENE.BSUD.8963.1~~BSUD.8963.1.p1		ORF_type:complete	len:395	(+),score=97.72,sp|Q8XBI9|YFEX_ECO57|31.507|2.04e-32,Dyp_perox|PF04261.15|2.2e-36
BSUD.8963.2.p1	GENE.BSUD.8963.2~~BSUD.8963.2.p1		ORF_type:complete	len:395	(+),score=97.72,sp|Q8XBI9|YFEX_ECO57|31.507|2.04e-32,Dyp_perox|PF04261.15|2.2e-36
BSUD.8964.1.p1	GENE.BSUD.8964.1~~BSUD.8964.1.p1		ORF_type:complete	len:574	(+),score=101.24,sp|Q5ZIZ4|5NTC_CHICK|56.848|0.0,5_nucleotid|PF05761.17|7.5e-166,SK_channel|PF03530.17|0.33,SK_channel|PF03530.17|8e+03
BSUD.8964.2.p1	GENE.BSUD.8964.2~~BSUD.8964.2.p1		ORF_type:complete	len:574	(+),score=101.24,sp|Q5ZIZ4|5NTC_CHICK|56.848|0.0,5_nucleotid|PF05761.17|7.5e-166,SK_channel|PF03530.17|0.33,SK_channel|PF03530.17|8e+03
BSUD.8964.3.p1	GENE.BSUD.8964.3~~BSUD.8964.3.p1		ORF_type:complete	len:574	(+),score=101.24,sp|Q5ZIZ4|5NTC_CHICK|56.848|0.0,5_nucleotid|PF05761.17|7.5e-166,SK_channel|PF03530.17|0.33,SK_channel|PF03530.17|8e+03
BSUD.8965.1.p1	GENE.BSUD.8965.1~~BSUD.8965.1.p1		ORF_type:complete	len:403	(+),score=83.53,sp|Q6GLP4|RMD5A_XENLA|51.629|8.76e-145,CTLH|PF10607.12|1.5e-30,zf-RING_UBOX|PF13445.9|5.2e-06,Rtf2|PF04641.15|0.0039,zf-Nse|PF11789.11|0.023,zf-RING_2|PF13639.9|0.021,zf-RING_5|PF14634.9|0.052,TetR_C_37|PF18665.4|0.34,TetR_C_37|PF18665.4|5.9e+02,Fzo_mitofusin|PF04799.16|0.54,Fzo_mitofusin|PF04799.16|2.6e+03,MSP1_C|PF07462.14|0.29
BSUD.8966.1.p1	GENE.BSUD.8966.1~~BSUD.8966.1.p1		ORF_type:complete	len:355	(+),score=71.65,sp|P0DMQ6|DHSO_CHICK|62.029|6.63e-163,ADH_N|PF08240.15|4.4e-30,ADH_N|PF08240.15|1.2e+04,ADH_zinc_N|PF00107.29|4.7e-22,ADH_zinc_N|PF00107.29|1.2e+03,Glu_dehyd_C|PF16912.8|2.9e-13,AlaDh_PNT_C|PF01262.24|2.9e+03,AlaDh_PNT_C|PF01262.24|0.0014,ADH_zinc_N_2|PF13602.9|0.0022,Neisseria_PilC|PF05567.14|0.14
BSUD.8967.1.p1	GENE.BSUD.8967.1~~BSUD.8967.1.p1		ORF_type:complete	len:463	(+),score=106.58,Syntaxin_2|PF14523.9|1e+02,Syntaxin_2|PF14523.9|3.6
BSUD.8967.2.p1	GENE.BSUD.8967.2~~BSUD.8967.2.p1		ORF_type:complete	len:405	(+),score=103.06,Syntaxin_2|PF14523.9|90,Syntaxin_2|PF14523.9|2.9
BSUD.8967.3.p1	GENE.BSUD.8967.3~~BSUD.8967.3.p1		ORF_type:complete	len:405	(+),score=103.06,Syntaxin_2|PF14523.9|90,Syntaxin_2|PF14523.9|2.9
BSUD.8968.1.p1	GENE.BSUD.8968.1~~BSUD.8968.1.p1		ORF_type:complete	len:847	(+),score=249.55,sp|P78316|NOP14_HUMAN|38.568|1.83e-160,Nop14|PF04147.15|6.7e-197
BSUD.8968.2.p1	GENE.BSUD.8968.2~~BSUD.8968.2.p1		ORF_type:complete	len:847	(+),score=249.55,sp|P78316|NOP14_HUMAN|38.568|1.83e-160,Nop14|PF04147.15|6.7e-197
BSUD.8968.3.p1	GENE.BSUD.8968.3~~BSUD.8968.3.p1		ORF_type:complete	len:847	(+),score=249.55,sp|P78316|NOP14_HUMAN|38.568|1.83e-160,Nop14|PF04147.15|6.7e-197
BSUD.8969.1.p1	GENE.BSUD.8969.1~~BSUD.8969.1.p1		ORF_type:complete	len:424	(+),score=105.18,Swm2|PF17083.8|8.4,Swm2|PF17083.8|10
BSUD.8969.2.p1	GENE.BSUD.8969.2~~BSUD.8969.2.p1		ORF_type:5prime_partial	len:461	(+),score=101.36,Swm2|PF17083.8|9.3,Swm2|PF17083.8|11
BSUD.8969.3.p1	GENE.BSUD.8969.3~~BSUD.8969.3.p1		ORF_type:complete	len:361	(+),score=91.12,Swm2|PF17083.8|8.1,Swm2|PF17083.8|8.1
BSUD.897.1.p1	GENE.BSUD.897.1~~BSUD.897.1.p1		ORF_type:complete	len:96	(+),score=2.05
BSUD.8970.1.p1	GENE.BSUD.8970.1~~BSUD.8970.1.p1		ORF_type:complete	len:509	(+),score=73.48,sp|P79739|CP26A_DANRE|42.798|8.79e-132,p450|PF00067.25|1.6e-66
BSUD.8971.1.p1	GENE.BSUD.8971.1~~BSUD.8971.1.p1		ORF_type:complete	len:379	(+),score=39.92,sp|Q0IJ33|TM129_XENTR|54.017|1.18e-149,Tmpp129|PF10272.12|5.9e-140,C1_4|PF07975.15|3.6e+02,C1_4|PF07975.15|0.64,IBR|PF01485.24|9.6,IBR|PF01485.24|16
BSUD.8971.2.p1	GENE.BSUD.8971.2~~BSUD.8971.2.p1		ORF_type:complete	len:300	(+),score=19.92,sp|Q0IJ33|TM129_XENTR|52.030|5.71e-102,Tmpp129|PF10272.12|1.3e-87
BSUD.8972.1.p1	GENE.BSUD.8972.1~~BSUD.8972.1.p1		ORF_type:5prime_partial	len:116	(+),score=13.22,ATP-synt_E|PF05680.15|5.4e-15,Co_AT_N|PF12557.11|0.0061
BSUD.8973.1.p1	GENE.BSUD.8973.1~~BSUD.8973.1.p1		ORF_type:complete	len:1079	(+),score=251.90,sp|Q5NC05|TTF2_MOUSE|42.239|0.0,sp|Q5NC05|TTF2_MOUSE|41.758|4.89e-13,SNF2-rel_dom|PF00176.26|1e-64,Helicase_C|PF00271.34|1.1e+04,Helicase_C|PF00271.34|6.1e-14,ResIII|PF04851.18|1.9e-07,DEAD|PF00270.32|8e+02,DEAD|PF00270.32|0.00012,DEAD|PF00270.32|55,zf-GRF|PF06839.15|0.14,zf-GRF|PF06839.15|0.82,Spectrin|PF00435.24|1.1,Spectrin|PF00435.24|3.9e+03
BSUD.8973.2.p1	GENE.BSUD.8973.2~~BSUD.8973.2.p1		ORF_type:complete	len:1079	(+),score=251.90,sp|Q5NC05|TTF2_MOUSE|42.239|0.0,sp|Q5NC05|TTF2_MOUSE|41.758|4.89e-13,SNF2-rel_dom|PF00176.26|1e-64,Helicase_C|PF00271.34|1.1e+04,Helicase_C|PF00271.34|6.1e-14,ResIII|PF04851.18|1.9e-07,DEAD|PF00270.32|8e+02,DEAD|PF00270.32|0.00012,DEAD|PF00270.32|55,zf-GRF|PF06839.15|0.14,zf-GRF|PF06839.15|0.82,Spectrin|PF00435.24|1.1,Spectrin|PF00435.24|3.9e+03
BSUD.8973.3.p1	GENE.BSUD.8973.3~~BSUD.8973.3.p1		ORF_type:complete	len:1078	(+),score=251.55,sp|Q5NC05|TTF2_MOUSE|42.293|0.0,sp|Q5NC05|TTF2_MOUSE|41.758|4.80e-13,SNF2-rel_dom|PF00176.26|1e-64,Helicase_C|PF00271.34|1.1e+04,Helicase_C|PF00271.34|6.1e-14,ResIII|PF04851.18|1.9e-07,DEAD|PF00270.32|3.8e+03,DEAD|PF00270.32|0.00012,DEAD|PF00270.32|54,zf-GRF|PF06839.15|0.14,zf-GRF|PF06839.15|0.82,Spectrin|PF00435.24|1.9,Spectrin|PF00435.24|3.9e+03
BSUD.8974.1.p1	GENE.BSUD.8974.1~~BSUD.8974.1.p1		ORF_type:3prime_partial	len:1659	(+),score=312.44,sp|Q6UVK1|CSPG4_HUMAN|26.209|1.43e-162,sp|Q6UVK1|CSPG4_HUMAN|20.953|9.10e-17,sp|Q6UVK1|CSPG4_HUMAN|21.218|1.27e-14,sp|Q6UVK1|CSPG4_HUMAN|29.143|8.54e-12,sp|Q6UVK1|CSPG4_HUMAN|20.878|3.52e-08,Cadherin_3|PF16184.8|2.1e-07,Cadherin_3|PF16184.8|2.7e-05,Cadherin_3|PF16184.8|8.1e-11,Cadherin_3|PF16184.8|4.2e-05,Cadherin_3|PF16184.8|1.7e-11,Cadherin_3|PF16184.8|9.7e-13,Cadherin_3|PF16184.8|2.6e-11,Cadherin_3|PF16184.8|4.1e-19,Cadherin_3|PF16184.8|4.4e-07,Cadherin_3|PF16184.8|1.9e-29,Cadherin_3|PF16184.8|0.67,Laminin_G_2|PF02210.27|4.5e-23,Laminin_G_2|PF02210.27|8.4e-17,Laminin_G_2|PF02210.27|4.4e+02,Laminin_G_1|PF00054.26|7e-19,Laminin_G_1|PF00054.26|1.6e-18,Laminin_G_3|PF13385.9|0.0011,Laminin_G_3|PF13385.9|0.022,Laminin_G_3|PF13385.9|5.7e+03,Big_9|PF17963.4|2.3e+03,Big_9|PF17963.4|2.1,Big_9|PF17963.4|6.9e+03,Big_9|PF17963.4|5.1e+02,Big_9|PF17963.4|1.4e+03,Big_9|PF17963.4|1.7,CBM_3|PF00942.21|1.4,CBM_3|PF00942.21|1.1e+03,EGF_3|PF12947.10|0.58
BSUD.8974.2.p1	GENE.BSUD.8974.2~~BSUD.8974.2.p1		ORF_type:3prime_partial	len:1659	(+),score=312.44,sp|Q6UVK1|CSPG4_HUMAN|26.209|1.43e-162,sp|Q6UVK1|CSPG4_HUMAN|20.953|9.10e-17,sp|Q6UVK1|CSPG4_HUMAN|21.218|1.27e-14,sp|Q6UVK1|CSPG4_HUMAN|29.143|8.54e-12,sp|Q6UVK1|CSPG4_HUMAN|20.878|3.52e-08,Cadherin_3|PF16184.8|2.1e-07,Cadherin_3|PF16184.8|2.7e-05,Cadherin_3|PF16184.8|8.1e-11,Cadherin_3|PF16184.8|4.2e-05,Cadherin_3|PF16184.8|1.7e-11,Cadherin_3|PF16184.8|9.7e-13,Cadherin_3|PF16184.8|2.6e-11,Cadherin_3|PF16184.8|4.1e-19,Cadherin_3|PF16184.8|4.4e-07,Cadherin_3|PF16184.8|1.9e-29,Cadherin_3|PF16184.8|0.67,Laminin_G_2|PF02210.27|4.5e-23,Laminin_G_2|PF02210.27|8.4e-17,Laminin_G_2|PF02210.27|4.4e+02,Laminin_G_1|PF00054.26|7e-19,Laminin_G_1|PF00054.26|1.6e-18,Laminin_G_3|PF13385.9|0.0011,Laminin_G_3|PF13385.9|0.022,Laminin_G_3|PF13385.9|5.7e+03,Big_9|PF17963.4|2.3e+03,Big_9|PF17963.4|2.1,Big_9|PF17963.4|6.9e+03,Big_9|PF17963.4|5.1e+02,Big_9|PF17963.4|1.4e+03,Big_9|PF17963.4|1.7,CBM_3|PF00942.21|1.4,CBM_3|PF00942.21|1.1e+03,EGF_3|PF12947.10|0.58
BSUD.8975.1.p1	GENE.BSUD.8975.1~~BSUD.8975.1.p1		ORF_type:complete	len:936	(+),score=268.32,sp|Q96KR1|ZFR_HUMAN|49.226|0.0,DZF|PF07528.17|3.3e-79,zf-met|PF12874.10|5.9e-06,zf-met|PF12874.10|6e-07,zf-met|PF12874.10|1.7e-06,zf-C2H2_jaz|PF12171.11|0.00048,zf-C2H2_jaz|PF12171.11|0.0034,zf-C2H2_jaz|PF12171.11|7.2e-06,THOC2_N|PF16134.8|0.00031,zf-C2H2_2|PF12756.10|6.6,zf-C2H2_2|PF12756.10|1.1,zf-C2H2_2|PF12756.10|1.6,zf-C2H2_2|PF12756.10|1.4e+03,DUF2428|PF10350.12|0.36,zf-C2H2_4|PF13894.9|89,zf-C2H2_4|PF13894.9|1.8e+02,zf-C2H2_4|PF13894.9|17,zf-U1|PF06220.15|28,zf-U1|PF06220.15|2.1e+02,zf-U1|PF06220.15|21,zf-U1|PF06220.15|0.73,zf-C2H2|PF00096.29|2.3e+02,zf-C2H2|PF00096.29|3.4,zf-C2H2|PF00096.29|25,TUTase|PF19088.3|1.2e+02,TUTase|PF19088.3|16,TUTase|PF19088.3|1.6
BSUD.8975.2.p1	GENE.BSUD.8975.2~~BSUD.8975.2.p1		ORF_type:complete	len:758	(+),score=219.05,sp|Q96KR1|ZFR_HUMAN|44.994|1.98e-168,zf-met|PF12874.10|4.7e-06,zf-met|PF12874.10|4.7e-07,zf-met|PF12874.10|1.4e-06,zf-C2H2_jaz|PF12171.11|0.00038,zf-C2H2_jaz|PF12171.11|0.0026,zf-C2H2_jaz|PF12171.11|5.7e-06,DZF|PF07528.17|2.9e-13,THOC2_N|PF16134.8|0.00073,zf-C2H2_2|PF12756.10|5.1,zf-C2H2_2|PF12756.10|0.88,zf-C2H2_2|PF12756.10|1.2,zf-C2H2_2|PF12756.10|1.1e+03,DUF2428|PF10350.12|0.28,zf-U1|PF06220.15|22,zf-U1|PF06220.15|1.6e+02,zf-U1|PF06220.15|17,zf-U1|PF06220.15|0.57,zf-C2H2_4|PF13894.9|70,zf-C2H2_4|PF13894.9|1.4e+02,zf-C2H2_4|PF13894.9|14,TUTase|PF19088.3|90,TUTase|PF19088.3|12,TUTase|PF19088.3|1.1,zf-C2H2|PF00096.29|1.8e+02,zf-C2H2|PF00096.29|2.7,zf-C2H2|PF00096.29|19
BSUD.8975.3.p1	GENE.BSUD.8975.3~~BSUD.8975.3.p1		ORF_type:complete	len:940	(+),score=267.19,sp|Q96KR1|ZFR_HUMAN|49.414|0.0,DZF|PF07528.17|3.4e-79,zf-met|PF12874.10|5.9e-06,zf-met|PF12874.10|6e-07,zf-met|PF12874.10|1.8e-06,zf-C2H2_jaz|PF12171.11|0.00049,zf-C2H2_jaz|PF12171.11|0.0034,zf-C2H2_jaz|PF12171.11|7.3e-06,THOC2_N|PF16134.8|0.00031,zf-C2H2_2|PF12756.10|6.6,zf-C2H2_2|PF12756.10|1.1,zf-C2H2_2|PF12756.10|1.6,zf-C2H2_2|PF12756.10|1.4e+03,DUF2428|PF10350.12|0.37,zf-C2H2_4|PF13894.9|89,zf-C2H2_4|PF13894.9|1.8e+02,zf-C2H2_4|PF13894.9|18,zf-U1|PF06220.15|29,zf-U1|PF06220.15|2.1e+02,zf-U1|PF06220.15|21,zf-U1|PF06220.15|0.73,zf-C2H2|PF00096.29|2.3e+02,zf-C2H2|PF00096.29|3.5,zf-C2H2|PF00096.29|25,TUTase|PF19088.3|1.2e+02,TUTase|PF19088.3|16,TUTase|PF19088.3|1.6
BSUD.8975.4.p1	GENE.BSUD.8975.4~~BSUD.8975.4.p1		ORF_type:complete	len:933	(+),score=267.24,sp|Q96KR1|ZFR_HUMAN|49.705|0.0,DZF|PF07528.17|3.3e-79,zf-met|PF12874.10|5.9e-06,zf-met|PF12874.10|6e-07,zf-met|PF12874.10|1.7e-06,zf-C2H2_jaz|PF12171.11|0.00048,zf-C2H2_jaz|PF12171.11|0.0033,zf-C2H2_jaz|PF12171.11|7.2e-06,THOC2_N|PF16134.8|0.00031,zf-C2H2_2|PF12756.10|6.5,zf-C2H2_2|PF12756.10|1.1,zf-C2H2_2|PF12756.10|1.6,zf-C2H2_2|PF12756.10|1.4e+03,DUF2428|PF10350.12|0.36,zf-C2H2_4|PF13894.9|89,zf-C2H2_4|PF13894.9|1.8e+02,zf-C2H2_4|PF13894.9|17,zf-U1|PF06220.15|28,zf-U1|PF06220.15|2.1e+02,zf-U1|PF06220.15|21,zf-U1|PF06220.15|0.72,zf-C2H2|PF00096.29|2.3e+02,zf-C2H2|PF00096.29|3.4,zf-C2H2|PF00096.29|25,TUTase|PF19088.3|1.1e+02,TUTase|PF19088.3|16,TUTase|PF19088.3|1.6
BSUD.8976.1.p1	GENE.BSUD.8976.1~~BSUD.8976.1.p1		ORF_type:complete	len:378	(+),score=77.70,sp|Q5F4C0|HVCN1_CHICK|45.902|7.67e-24,Ion_trans|PF00520.34|2.1e-06,Fib_alpha|PF08702.13|0.21,CENP-F_leu_zip|PF10473.12|3.6e+03,CENP-F_leu_zip|PF10473.12|0.076,DUF3914|PF13053.9|5e+03,DUF3914|PF13053.9|0.41,DUF3914|PF13053.9|6e+03,YabA|PF06156.16|5.1e+02,YabA|PF06156.16|0.9
BSUD.8976.2.p1	GENE.BSUD.8976.2~~BSUD.8976.2.p1		ORF_type:complete	len:363	(+),score=75.88,sp|Q5F4C0|HVCN1_CHICK|40.690|3.41e-24,Ion_trans|PF00520.34|2e-06,Paralemmin|PF03285.18|0.022,CENP-F_leu_zip|PF10473.12|2.9e+03,CENP-F_leu_zip|PF10473.12|0.031,Fib_alpha|PF08702.13|0.086,DUF3914|PF13053.9|4.6e+03,DUF3914|PF13053.9|0.15,TMF_DNA_bd|PF12329.11|0.69,Cep57_CLD_2|PF14197.9|3.4e+03,Cep57_CLD_2|PF14197.9|0.11,DivIC|PF04977.18|8.1e+03,DivIC|PF04977.18|0.71,YabA|PF06156.16|4.9e+02,YabA|PF06156.16|0.82,IFP_35_N|PF07334.16|8.2e+03,IFP_35_N|PF07334.16|2e+03,IFP_35_N|PF07334.16|0.22
BSUD.8976.3.p1	GENE.BSUD.8976.3~~BSUD.8976.3.p1		ORF_type:complete	len:358	(+),score=78.03,sp|Q5F4C0|HVCN1_CHICK|45.902|5.31e-24,Ion_trans|PF00520.34|1.9e-06,Fib_alpha|PF08702.13|0.39,DUF3914|PF13053.9|4.6e+03,DUF3914|PF13053.9|0.37,DUF3914|PF13053.9|5.6e+03,CENP-F_leu_zip|PF10473.12|2.8e+03,CENP-F_leu_zip|PF10473.12|0.15
BSUD.8976.4.p1	GENE.BSUD.8976.4~~BSUD.8976.4.p1		ORF_type:complete	len:343	(+),score=76.20,sp|Q5F4C0|HVCN1_CHICK|42.647|4.12e-24,Ion_trans|PF00520.34|1.8e-06,Paralemmin|PF03285.18|0.079,DUF3914|PF13053.9|4.3e+03,DUF3914|PF13053.9|0.14,Fib_alpha|PF08702.13|0.14,CENP-F_leu_zip|PF10473.12|2.7e+03,CENP-F_leu_zip|PF10473.12|0.047,TMF_DNA_bd|PF12329.11|0.64,Cep57_CLD_2|PF14197.9|3.2e+03,Cep57_CLD_2|PF14197.9|0.1,DivIC|PF04977.18|7.6e+03,DivIC|PF04977.18|0.66,IFP_35_N|PF07334.16|7.6e+03,IFP_35_N|PF07334.16|1.9e+03,IFP_35_N|PF07334.16|0.21,YabA|PF06156.16|4.5e+02,YabA|PF06156.16|3.8
BSUD.8977.1.p1	GENE.BSUD.8977.1~~BSUD.8977.1.p1		ORF_type:complete	len:67	(+),score=6.08
BSUD.8978.1.p1	GENE.BSUD.8978.1~~BSUD.8978.1.p1		ORF_type:complete	len:365	(+),score=86.97,sp|Q8TC84|FANK1_HUMAN|32.471|4.84e-47,Ank_4|PF13637.9|0.019,Ank_4|PF13637.9|1.9e-05,Ank_4|PF13637.9|0.00036,Ank_4|PF13637.9|4.1e+03,Ank_4|PF13637.9|0.0085,Ank_2|PF12796.10|4e-06,Ank_2|PF12796.10|4.1e-07,Ank_2|PF12796.10|0.015,Ank_5|PF13857.9|21,Ank_5|PF13857.9|4e-08,Ank_5|PF13857.9|14,Ank_5|PF13857.9|1.6e-06,Ank_3|PF13606.9|13,Ank_3|PF13606.9|1.3,Ank_3|PF13606.9|1.2,Ank_3|PF13606.9|7.2,Ank_3|PF13606.9|2e+04,Ank_3|PF13606.9|0.055,Ank|PF00023.33|3.6e+02,Ank|PF00023.33|0.69,Ank|PF00023.33|0.67,Ank|PF00023.33|6.1e+02,Ank|PF00023.33|6.6e+02,Ank|PF00023.33|18,Pur_ac_phosph_N|PF16656.8|0.019,NB-ARC|PF00931.25|0.13
BSUD.8978.2.p1	GENE.BSUD.8978.2~~BSUD.8978.2.p1		ORF_type:complete	len:367	(+),score=89.23,sp|Q8TC84|FANK1_HUMAN|32.471|5.20e-47,Ank_4|PF13637.9|0.019,Ank_4|PF13637.9|2e-05,Ank_4|PF13637.9|0.00036,Ank_4|PF13637.9|4.2e+03,Ank_4|PF13637.9|0.0086,Ank_2|PF12796.10|4.2e-06,Ank_2|PF12796.10|5.4e-07,Ank_2|PF12796.10|0.78,Ank_2|PF12796.10|0.016,Ank_5|PF13857.9|22,Ank_5|PF13857.9|4e-08,Ank_5|PF13857.9|14,Ank_5|PF13857.9|1.6e-06,Ank_3|PF13606.9|13,Ank_3|PF13606.9|1.3,Ank_3|PF13606.9|1.2,Ank_3|PF13606.9|7.3,Ank_3|PF13606.9|2e+04,Ank_3|PF13606.9|0.056,Ank|PF00023.33|3.7e+02,Ank|PF00023.33|0.69,Ank|PF00023.33|0.68,Ank|PF00023.33|6.1e+02,Ank|PF00023.33|6.7e+02,Ank|PF00023.33|18,Pur_ac_phosph_N|PF16656.8|0.018,NB-ARC|PF00931.25|0.14
BSUD.8979.1.p1	GENE.BSUD.8979.1~~BSUD.8979.1.p1		ORF_type:complete	len:672	(+),score=146.92,sp|P63240|NEC1_MUSCO|53.584|0.0,Peptidase_S8|PF00082.25|8.9e-44,Peptidase_S8|PF00082.25|3e+03,P_proprotein|PF01483.23|7.7e+03,P_proprotein|PF01483.23|5.6e-20,S8_pro-domain|PF16470.8|1.1e-18,S8_pro-domain|PF16470.8|3.3e+03
BSUD.8979.2.p1	GENE.BSUD.8979.2~~BSUD.8979.2.p1		ORF_type:complete	len:681	(+),score=148.70,sp|P63240|NEC1_MUSCO|53.584|0.0,Peptidase_S8|PF00082.25|9.2e-44,Peptidase_S8|PF00082.25|4.3e+03,P_proprotein|PF01483.23|7.8e+03,P_proprotein|PF01483.23|5.7e-20,S8_pro-domain|PF16470.8|1.1e-18,S8_pro-domain|PF16470.8|3.3e+03,GST_C_6|PF17171.7|0.29
BSUD.8979.3.p1	GENE.BSUD.8979.3~~BSUD.8979.3.p1		ORF_type:complete	len:672	(+),score=146.92,sp|P63240|NEC1_MUSCO|53.584|0.0,Peptidase_S8|PF00082.25|8.9e-44,Peptidase_S8|PF00082.25|3e+03,P_proprotein|PF01483.23|7.7e+03,P_proprotein|PF01483.23|5.6e-20,S8_pro-domain|PF16470.8|1.1e-18,S8_pro-domain|PF16470.8|3.3e+03
BSUD.8979.4.p1	GENE.BSUD.8979.4~~BSUD.8979.4.p1		ORF_type:complete	len:681	(+),score=148.70,sp|P63240|NEC1_MUSCO|53.584|0.0,Peptidase_S8|PF00082.25|9.2e-44,Peptidase_S8|PF00082.25|4.3e+03,P_proprotein|PF01483.23|7.8e+03,P_proprotein|PF01483.23|5.7e-20,S8_pro-domain|PF16470.8|1.1e-18,S8_pro-domain|PF16470.8|3.3e+03,GST_C_6|PF17171.7|0.29
BSUD.898.1.p1	GENE.BSUD.898.1~~BSUD.898.1.p1		ORF_type:complete	len:57	(+),score=11.64,DUF3923|PF13061.9|0.0029
BSUD.898.2.p1	GENE.BSUD.898.2~~BSUD.898.2.p1		ORF_type:5prime_partial	len:65	(+),score=14.31,MA3|PF02847.20|0.088
BSUD.898.3.p1	GENE.BSUD.898.3~~BSUD.898.3.p1		ORF_type:complete	len:125	(+),score=18.58
BSUD.8980.1.p1	GENE.BSUD.8980.1~~BSUD.8980.1.p1		ORF_type:5prime_partial	len:100	(+),score=28.12,Cnn_1N|PF07989.14|0.006,BRE1|PF08647.14|0.008,Dsc3_N|PF10302.12|0.015,TMEM192|PF14802.9|0.021,NYD-SP28_assoc|PF14775.9|0.056,CoV_S2|PF01601.19|0.039,TSC22|PF01166.21|2.2e+03,TSC22|PF01166.21|0.04,bZIP_1|PF00170.24|5.8e+03,bZIP_1|PF00170.24|0.1,DivIC|PF04977.18|0.31
BSUD.8981.1.p1	GENE.BSUD.8981.1~~BSUD.8981.1.p1		ORF_type:complete	len:164	(+),score=36.33,sp|Q9Y343|SNX24_HUMAN|44.186|1.75e-34,PX|PF00787.27|1.2e-13
BSUD.8981.2.p1	GENE.BSUD.8981.2~~BSUD.8981.2.p1		ORF_type:complete	len:160	(+),score=29.35,sp|Q9Y343|SNX24_HUMAN|44.156|9.59e-32,PX|PF00787.27|1.1e-13
BSUD.8982.1.p1	GENE.BSUD.8982.1~~BSUD.8982.1.p1		ORF_type:complete	len:368	(+),score=78.76,sp|Q28740|BASI_RABIT|36.184|2.36e-21,Ig_3|PF13927.9|3.5e-05,Ig_3|PF13927.9|5.7e-07,Ig_3|PF13927.9|9.9e-12,I-set|PF07679.19|0.0041,I-set|PF07679.19|0.00027,I-set|PF07679.19|4.2e-14,ig|PF00047.28|6.2e-07,ig|PF00047.28|7.6e-05,ig|PF00047.28|0.002,Ig_2|PF13895.9|0.00038,Ig_2|PF13895.9|0.031,Ig_2|PF13895.9|6.3e-08,V-set|PF07686.20|8.2,V-set|PF07686.20|2.9,V-set|PF07686.20|28,V-set|PF07686.20|2.2e-06,Ig_6|PF18452.4|1.7e+03,Ig_6|PF18452.4|3.9,Ig_6|PF18452.4|0.0047,Ig_6|PF18452.4|0.15,Ig_5|PF16681.8|0.013,Ig_5|PF16681.8|57,Ig_5|PF16681.8|4.7,Receptor_2B4|PF11465.11|1.3e+03,Receptor_2B4|PF11465.11|2.7,Receptor_2B4|PF11465.11|13,Ig_4|PF16680.8|1.8,Ig_4|PF16680.8|64,Ig_4|PF16680.8|56,C2-set_2|PF08205.15|47,C2-set_2|PF08205.15|9.3e+02,C2-set_2|PF08205.15|6.1,DUF1199|PF06712.14|2.8,DUF1199|PF06712.14|3.6e+02,Adeno_E3_CR1|PF02440.18|1.8e+02,Adeno_E3_CR1|PF02440.18|48,Adeno_E3_CR1|PF02440.18|26
BSUD.8982.2.p1	GENE.BSUD.8982.2~~BSUD.8982.2.p1		ORF_type:complete	len:374	(+),score=84.49,sp|Q28740|BASI_RABIT|34.706|2.11e-21,Ig_3|PF13927.9|3.6e-05,Ig_3|PF13927.9|5.9e-07,Ig_3|PF13927.9|1e-11,I-set|PF07679.19|0.0043,I-set|PF07679.19|0.00028,I-set|PF07679.19|4.3e-14,ig|PF00047.28|6.3e-07,ig|PF00047.28|7.8e-05,ig|PF00047.28|0.0021,Ig_2|PF13895.9|0.00039,Ig_2|PF13895.9|0.031,Ig_2|PF13895.9|6.5e-08,V-set|PF07686.20|8.3,V-set|PF07686.20|3,V-set|PF07686.20|29,V-set|PF07686.20|2.2e-06,Ig_6|PF18452.4|1.7e+03,Ig_6|PF18452.4|4,Ig_6|PF18452.4|0.0048,Ig_6|PF18452.4|0.16,Ig_5|PF16681.8|0.014,Ig_5|PF16681.8|58,Ig_5|PF16681.8|4.8,Receptor_2B4|PF11465.11|1.4e+03,Receptor_2B4|PF11465.11|2.8,Receptor_2B4|PF11465.11|14,Ig_4|PF16680.8|1.8,Ig_4|PF16680.8|64,Ig_4|PF16680.8|57,C2-set_2|PF08205.15|49,C2-set_2|PF08205.15|9.5e+02,C2-set_2|PF08205.15|6.2,DUF1199|PF06712.14|2.9,DUF1199|PF06712.14|3.7e+02,Adeno_E3_CR1|PF02440.18|1.8e+02,Adeno_E3_CR1|PF02440.18|49,Adeno_E3_CR1|PF02440.18|26
BSUD.8982.3.p1	GENE.BSUD.8982.3~~BSUD.8982.3.p1		ORF_type:complete	len:369	(+),score=79.53,sp|Q28740|BASI_RABIT|36.184|2.34e-21,Ig_3|PF13927.9|3.6e-05,Ig_3|PF13927.9|5.7e-07,Ig_3|PF13927.9|9.9e-12,I-set|PF07679.19|0.0042,I-set|PF07679.19|0.00028,I-set|PF07679.19|4.2e-14,ig|PF00047.28|6.2e-07,ig|PF00047.28|7.6e-05,ig|PF00047.28|0.002,Ig_2|PF13895.9|0.00038,Ig_2|PF13895.9|0.031,Ig_2|PF13895.9|6.3e-08,V-set|PF07686.20|8.2,V-set|PF07686.20|2.9,V-set|PF07686.20|28,V-set|PF07686.20|2.2e-06,Ig_6|PF18452.4|1.7e+03,Ig_6|PF18452.4|3.9,Ig_6|PF18452.4|0.0047,Ig_6|PF18452.4|0.15,Ig_5|PF16681.8|0.013,Ig_5|PF16681.8|57,Ig_5|PF16681.8|4.7,Receptor_2B4|PF11465.11|1.3e+03,Receptor_2B4|PF11465.11|2.7,Receptor_2B4|PF11465.11|13,Ig_4|PF16680.8|1.8,Ig_4|PF16680.8|64,Ig_4|PF16680.8|56,C2-set_2|PF08205.15|47,C2-set_2|PF08205.15|9.3e+02,C2-set_2|PF08205.15|6.1,DUF1199|PF06712.14|2.8,DUF1199|PF06712.14|3.7e+02
BSUD.8984.1.p1	GENE.BSUD.8984.1~~BSUD.8984.1.p1		ORF_type:complete	len:1140	(+),score=88.22,sp|Q9NBX4|RTXE_DROME|22.534|2.19e-47,RVT_1|PF00078.30|7.7e+03,RVT_1|PF00078.30|1.6e-47,Exo_endo_phos_2|PF14529.9|1.3e-13,Exo_endo_phos_2|PF14529.9|7.5e+03,PHD|PF00628.32|1.5e-06,PHD|PF00628.32|1e+04,C1_1|PF00130.25|0.0066,Prok-RING_1|PF14446.9|0.18,zf-RING_15|PF16744.8|0.56,zf-RING_15|PF16744.8|3.8e+03,Wbp11|PF09429.13|1.3e+04,Wbp11|PF09429.13|0.35,Wbp11|PF09429.13|3.9e+03,PHD_4|PF16866.8|9.3,zf-HC5HC2H_2|PF13832.9|0.64,zf-HC5HC2H_2|PF13832.9|1.9e+04
BSUD.8985.1.p1	GENE.BSUD.8985.1~~BSUD.8985.1.p1		ORF_type:internal	len:68	(+),score=24.96,sp|P29981|CP4C1_BLADI|73.684|3.82e-09,p450|PF00067.25|0.0019
BSUD.8986.1.p1	GENE.BSUD.8986.1~~BSUD.8986.1.p1		ORF_type:5prime_partial	len:54	(+),score=10.16,sp|Q9DBW0|CP4V2_MOUSE|59.615|2.04e-13,p450|PF00067.25|5.2e-05
BSUD.8987.1.p1	GENE.BSUD.8987.1~~BSUD.8987.1.p1		ORF_type:3prime_partial	len:234	(+),score=40.16,sp|P37111|ACY1_PIG|53.043|1.80e-85,Peptidase_M20|PF01546.31|8.9e-24,M20_dimer|PF07687.17|7.8e+03,M20_dimer|PF07687.17|0.00096,Peptidase_M28|PF04389.20|0.037,Pneumo_ncap|PF03246.16|0.23
BSUD.8988.1.p1	GENE.BSUD.8988.1~~BSUD.8988.1.p1		ORF_type:5prime_partial	len:205	(+),score=53.31,sp|Q9Z2Z9|GFPT2_MOUSE|69.951|7.11e-98,SIS|PF01380.25|7.2e-27,CtsR|PF05848.14|0.081,SPA|PF08616.13|0.14
BSUD.8988.2.p1	GENE.BSUD.8988.2~~BSUD.8988.2.p1		ORF_type:5prime_partial	len:206	(+),score=56.81,sp|Q9Z2Z9|GFPT2_MOUSE|72.683|5.55e-103,SIS|PF01380.25|7.3e-27,CtsR|PF05848.14|0.082,SPA|PF08616.13|0.14
BSUD.8989.1.p1	GENE.BSUD.8989.1~~BSUD.8989.1.p1		ORF_type:complete	len:287	(+),score=38.49,sp|Q9UH99|SUN2_HUMAN|46.465|1.44e-57,Sad1_UNC|PF07738.16|2e-33
BSUD.899.1.p2	GENE.BSUD.899.1~~BSUD.899.1.p2		ORF_type:5prime_partial	len:72	(+),score=1.74
BSUD.8990.1.p2	GENE.BSUD.8990.1~~BSUD.8990.1.p2		ORF_type:complete	len:69	(+),score=-6.65,FAM210A-B_dom|PF06916.16|40,FAM210A-B_dom|PF06916.16|9.3
BSUD.8991.1.p1	GENE.BSUD.8991.1~~BSUD.8991.1.p1		ORF_type:3prime_partial	len:83	(+),score=15.44
BSUD.8992.1.p1	GENE.BSUD.8992.1~~BSUD.8992.1.p1		ORF_type:complete	len:69	(+),score=6.78
BSUD.8993.1.p2	GENE.BSUD.8993.1~~BSUD.8993.1.p2		ORF_type:complete	len:60	(+),score=2.59,VATC|PF18716.4|0.043
BSUD.8994.1.p1	GENE.BSUD.8994.1~~BSUD.8994.1.p1		ORF_type:5prime_partial	len:911	(+),score=236.33,sp|Q2PC93|SSPO_CHICK|37.105|7.13e-157,sp|Q2PC93|SSPO_CHICK|34.641|1.45e-66,sp|Q2PC93|SSPO_CHICK|28.056|2.90e-36,sp|Q2PC93|SSPO_CHICK|27.559|2.11e-29,sp|Q2PC93|SSPO_CHICK|34.375|1.23e-06,sp|Q2PC93|SSPO_CHICK|32.632|3.73e-06,VWD|PF00094.28|2.2e-33,VWD|PF00094.28|1.7e-27,C8|PF08742.14|1.3e-17,C8|PF08742.14|4.7e+03,C8|PF08742.14|2e+04,C8|PF08742.14|2e+04,C8|PF08742.14|4.6e-20,C8|PF08742.14|2e+04,TIL|PF01826.20|6e+02,TIL|PF01826.20|1.1e+04,TIL|PF01826.20|2e+04,TIL|PF01826.20|1.9e-11,TIL|PF01826.20|2e+04,TIL|PF01826.20|1.5e-09,TIL|PF01826.20|1.4e+03,TIL|PF01826.20|2e+04,TIL|PF01826.20|0.0037,TIL|PF01826.20|2.9e+02,VWC|PF00093.21|7,VWC|PF00093.21|2e+04,VWC|PF00093.21|9.6,VWC|PF00093.21|2e+04,VWC|PF00093.21|4.3e-05,VWC|PF00093.21|2e+04,VWC|PF00093.21|8.9,Pacifastin_I|PF05375.16|1.4,Pacifastin_I|PF05375.16|2.7e+02,Pacifastin_I|PF05375.16|2e+04,Pacifastin_I|PF05375.16|2e+04,Pacifastin_I|PF05375.16|5.1e+03,Pacifastin_I|PF05375.16|4.4e+03,Pacifastin_I|PF05375.16|0.00068,Pacifastin_I|PF05375.16|2e+04,Pacifastin_I|PF05375.16|2e+04,Pacifastin_I|PF05375.16|1.1e+04,Cu_amine_oxidN1|PF07833.14|5.2,Cu_amine_oxidN1|PF07833.14|1.2e+02,DUF5900|PF19253.2|7e+03,DUF5900|PF19253.2|0.42
BSUD.8995.1.p2	GENE.BSUD.8995.1~~BSUD.8995.1.p2		ORF_type:complete	len:60	(+),score=3.09,VATC|PF18716.4|0.043
BSUD.8996.1.p1	GENE.BSUD.8996.1~~BSUD.8996.1.p1		ORF_type:complete	len:658	(+),score=104.28,Integrase_H2C2|PF17921.4|5.4e-13,zf-H2C2|PF09337.13|0.087,zf-H2C2|PF09337.13|3.4e+03
BSUD.8997.1.p1	GENE.BSUD.8997.1~~BSUD.8997.1.p1		ORF_type:5prime_partial	len:543	(+),score=37.66,sp|Q64676|CGT_MOUSE|30.788|1.12e-58,UDPGT|PF00201.21|6.5e-70,Glyco_tran_28_C|PF04101.19|2e-06
BSUD.8998.1.p1	GENE.BSUD.8998.1~~BSUD.8998.1.p1		ORF_type:complete	len:1080	(+),score=164.74,sp|Q8TEQ8|PIGO_HUMAN|32.143|1.83e-159,Phosphodiest|PF01663.25|1.6e-10,Sulfatase|PF00884.26|5.6e-06,Metalloenzyme|PF01676.21|0.00066,T3SS_needle_F|PF09392.13|0.23,UPF1_Zn_bind|PF09416.13|1.1
BSUD.8999.1.p1	GENE.BSUD.8999.1~~BSUD.8999.1.p1		ORF_type:complete	len:534	(+),score=90.12,sp|Q2KHZ8|GLCM_BOVIN|47.059|9.08e-167,Glyco_hydro_30|PF02055.19|1.5e-151,Glyco_hydro_30C|PF17189.7|4.3e-10,Glyco_hydro_59|PF02057.18|0.00014
BSUD.90.1.p1	GENE.BSUD.90.1~~BSUD.90.1.p1		ORF_type:complete	len:379	(+),score=32.97,sp|Q9MYM7|B3GT1_PONPY|30.342|2.79e-28,Galactosyl_T|PF01762.24|4.8e-32
BSUD.900.1.p1	GENE.BSUD.900.1~~BSUD.900.1.p1		ORF_type:complete	len:917	(+),score=211.28,sp|Q9Y5Q9|TF3C3_HUMAN|32.212|2.30e-117,TPR_2|PF07719.20|3.9e+02,TPR_2|PF07719.20|43,TPR_2|PF07719.20|1.9,TPR_2|PF07719.20|8.6e+02,TPR_2|PF07719.20|0.0096,TPR_2|PF07719.20|2.6e+02,TPR_2|PF07719.20|0.25,TPR_2|PF07719.20|57,TPR_8|PF13181.9|7.6e+02,TPR_8|PF13181.9|0.66,TPR_8|PF13181.9|2.7e+02,TPR_8|PF13181.9|1.1e+02,TPR_8|PF13181.9|0.0021,TPR_8|PF13181.9|2.4e+02,TPR_8|PF13181.9|0.59,TPR_8|PF13181.9|2.4e+02,TPR_1|PF00515.31|2.4e+02,TPR_1|PF00515.31|26,TPR_1|PF00515.31|3.4,TPR_1|PF00515.31|2.8e+02,TPR_1|PF00515.31|0.05,TPR_1|PF00515.31|0.0047,TPR_1|PF00515.31|98,TPR_19|PF14559.9|46,TPR_19|PF14559.9|23,TPR_19|PF14559.9|22,TPR_19|PF14559.9|50,TPR_19|PF14559.9|6.3e-05,TPR_19|PF14559.9|49,TPR_19|PF14559.9|2.1e+03,TPR_12|PF13424.9|0.22,TPR_12|PF13424.9|28,TPR_12|PF13424.9|5.1e+02,TPR_12|PF13424.9|0.043,TPR_12|PF13424.9|1.6e+02,TPR_12|PF13424.9|5.2,TPR_12|PF13424.9|1.7e+02,TPR_14|PF13428.9|24,TPR_14|PF13428.9|8.4e+03,TPR_14|PF13428.9|2.9e+02,TPR_14|PF13428.9|0.023,TPR_14|PF13428.9|1.2e+03,TPR_14|PF13428.9|38,TPR_11|PF13414.9|5.3e+02,TPR_11|PF13414.9|96,TPR_11|PF13414.9|7.3e+03,TPR_11|PF13414.9|0.032,TPR_11|PF13414.9|6.6e+02,TPR_11|PF13414.9|1.8e+03,TPR_16|PF13432.9|26,TPR_16|PF13432.9|1.8,TPR_16|PF13432.9|9.3,TPR_9|PF13371.9|6.1,TPR_9|PF13371.9|7.4,TPR_9|PF13371.9|1.7e+02,TPR_9|PF13371.9|4.8e+02,TPR_9|PF13371.9|4e+03,TPR_7|PF13176.9|2.4e+02,TPR_7|PF13176.9|1.8,TPR_7|PF13176.9|1.3e+02,TPR_7|PF13176.9|6e+03,TPR_7|PF13176.9|1.5e+03,TPR_7|PF13176.9|5.5e+02,TPR_20|PF14561.9|24,TPR_20|PF14561.9|6.9e+03,TPR_20|PF14561.9|8.5e+02,TPR_20|PF14561.9|1e+03,TPR_20|PF14561.9|50,TPR_20|PF14561.9|58,TPR_MalT|PF17874.4|7.6,TPR_MalT|PF17874.4|0.02,TPR_6|PF13174.9|2.6,TPR_6|PF13174.9|2.9e+03,TPR_6|PF13174.9|3.2e+02,TPR_6|PF13174.9|14,TPR_6|PF13174.9|2.5e+03,TPR_6|PF13174.9|4.1e+03,TPR_6|PF13174.9|1.5e+03,TPR_6|PF13174.9|5.4e+03,PknG_TPR|PF16918.8|8.1e+02,PknG_TPR|PF16918.8|0.0021,PknG_TPR|PF16918.8|5.7e+03,ANAPC3|PF12895.10|21,ANAPC3|PF12895.10|5.6,ANAPC3|PF12895.10|0.075,ANAPC3|PF12895.10|78,ANAPC3|PF12895.10|4.9e+03,ANAPC3|PF12895.10|3.2e+03,ANAPC3|PF12895.10|2.4e+03,TPR_10|PF13374.9|1.6,TPR_10|PF13374.9|5.3e+03,TPR_10|PF13374.9|3e+02,TPR_10|PF13374.9|69,TPR_10|PF13374.9|7.3e+02,TPR_15|PF13429.9|1.1e+02,TPR_15|PF13429.9|2.1,TPR_15|PF13429.9|1.6e+02,TPR_5|PF12688.10|3.8e+02,TPR_5|PF12688.10|0.87,TPR_5|PF12688.10|6.8e+03,HrpB1_HrpK|PF09613.13|96,HrpB1_HrpK|PF09613.13|1.4e+03,HrpB1_HrpK|PF09613.13|4e+02,HrpB1_HrpK|PF09613.13|13,TPR_4|PF07721.17|20,TPR_4|PF07721.17|3.3e+02,CDC45|PF02724.17|0.44,BRF1|PF07741.16|0.16,BRF1|PF07741.16|1.5e+03,TPR_17|PF13431.9|3.9e+03,TPR_17|PF13431.9|8.4e+03,TPR_17|PF13431.9|4.4e+03,TPR_17|PF13431.9|76,TPR_17|PF13431.9|27,TPR_17|PF13431.9|1.5e+03,TPR_17|PF13431.9|2.2e+02
BSUD.9001.1.p1	GENE.BSUD.9001.1~~BSUD.9001.1.p1		ORF_type:complete	len:142	(+),score=-2.24,VWC|PF00093.21|2.8,VWC|PF00093.21|1.3e+04,VWC|PF00093.21|15
BSUD.9001.2.p1	GENE.BSUD.9001.2~~BSUD.9001.2.p1		ORF_type:complete	len:142	(+),score=-2.24,VWC|PF00093.21|2.8,VWC|PF00093.21|1.3e+04,VWC|PF00093.21|15
BSUD.9001.3.p1	GENE.BSUD.9001.3~~BSUD.9001.3.p1		ORF_type:complete	len:142	(+),score=-2.24,VWC|PF00093.21|2.8,VWC|PF00093.21|1.3e+04,VWC|PF00093.21|15
BSUD.9002.1.p1	GENE.BSUD.9002.1~~BSUD.9002.1.p1		ORF_type:complete	len:199	(+),score=14.50,QVR|PF17064.8|0.00074,UPAR_LY6_2|PF16975.8|5.1e+02,GF_recep_IV|PF14843.9|29,GF_recep_IV|PF14843.9|5.3
BSUD.9002.2.p1	GENE.BSUD.9002.2~~BSUD.9002.2.p1		ORF_type:complete	len:199	(+),score=14.50,QVR|PF17064.8|0.00074,UPAR_LY6_2|PF16975.8|5.1e+02,GF_recep_IV|PF14843.9|29,GF_recep_IV|PF14843.9|5.3
BSUD.9002.3.p1	GENE.BSUD.9002.3~~BSUD.9002.3.p1		ORF_type:complete	len:199	(+),score=14.50,QVR|PF17064.8|0.00074,UPAR_LY6_2|PF16975.8|5.1e+02,GF_recep_IV|PF14843.9|29,GF_recep_IV|PF14843.9|5.3
BSUD.9002.4.p1	GENE.BSUD.9002.4~~BSUD.9002.4.p1		ORF_type:complete	len:199	(+),score=14.50,QVR|PF17064.8|0.00074,UPAR_LY6_2|PF16975.8|5.1e+02,GF_recep_IV|PF14843.9|29,GF_recep_IV|PF14843.9|5.3
BSUD.9002.5.p1	GENE.BSUD.9002.5~~BSUD.9002.5.p1		ORF_type:complete	len:199	(+),score=14.50,QVR|PF17064.8|0.00074,UPAR_LY6_2|PF16975.8|5.1e+02,GF_recep_IV|PF14843.9|29,GF_recep_IV|PF14843.9|5.3
BSUD.9002.6.p1	GENE.BSUD.9002.6~~BSUD.9002.6.p1		ORF_type:complete	len:199	(+),score=14.50,QVR|PF17064.8|0.00074,UPAR_LY6_2|PF16975.8|5.1e+02,GF_recep_IV|PF14843.9|29,GF_recep_IV|PF14843.9|5.3
BSUD.9003.1.p1	GENE.BSUD.9003.1~~BSUD.9003.1.p1		ORF_type:complete	len:416	(+),score=45.61,sp|Q28596|TRHR_SHEEP|26.852|8.15e-11,7tm_1|PF00001.24|1.3e-15,DUF1206|PF06724.14|2e+04,DUF1206|PF06724.14|1e+04,DUF1206|PF06724.14|0.47,DUF4064|PF13273.9|15,DUF4064|PF13273.9|1.7e+04,DUF4064|PF13273.9|14
BSUD.9004.1.p1	GENE.BSUD.9004.1~~BSUD.9004.1.p1		ORF_type:complete	len:794	(+),score=64.78,sp|Q68SA9|ATS7_MOUSE|32.301|1.34e-18,ADAMTS_CR_2|PF17771.4|4.2e-15,ADAMTS_CR_2|PF17771.4|3.3e+03,ADAMTS_CR_2|PF17771.4|2e+04,Reprolysin_4|PF13583.9|1.1e-08,Reprolysin_5|PF13688.9|5.6e-08,Reprolysin|PF01421.22|3.2e+03,Reprolysin|PF01421.22|4.3e-08,Reprolysin_3|PF13582.9|8.1e+02,Reprolysin_3|PF13582.9|1.4e+04,Reprolysin_3|PF13582.9|9.6e-08,Reprolysin_2|PF13574.9|1.7e-05,MalF_P2|PF14785.9|0.012
BSUD.9004.2.p1	GENE.BSUD.9004.2~~BSUD.9004.2.p1		ORF_type:complete	len:739	(+),score=58.64,sp|Q68SA9|ATS7_MOUSE|32.301|1.29e-18,ADAMTS_CR_2|PF17771.4|3.8e-15,ADAMTS_CR_2|PF17771.4|3.9e+03,Reprolysin_4|PF13583.9|9.8e-09,Reprolysin_5|PF13688.9|5e-08,Reprolysin|PF01421.22|2.9e+03,Reprolysin|PF01421.22|3.9e-08,Reprolysin_3|PF13582.9|7.2e+02,Reprolysin_3|PF13582.9|1.2e+04,Reprolysin_3|PF13582.9|8.6e-08,Reprolysin_2|PF13574.9|1.4e-05,MalF_P2|PF14785.9|0.011,Peptidase_M10|PF00413.27|0.2
BSUD.9005.1.p1	GENE.BSUD.9005.1~~BSUD.9005.1.p1		ORF_type:complete	len:269	(+),score=23.11,MalF_P2|PF14785.9|0.056
BSUD.9006.1.p1	GENE.BSUD.9006.1~~BSUD.9006.1.p1		ORF_type:complete	len:893	(+),score=92.05,sp|Q9UKP4|ATS7_HUMAN|25.761|1.34e-16,ADAMTS_CR_2|PF17771.4|6.2e-13,ADAMTS_CR_2|PF17771.4|2e+04,ADAMTS_CR_2|PF17771.4|1.6e+04,ADAMTS_CR_2|PF17771.4|2e+04,Reprolysin|PF01421.22|3.9e-09,Reprolysin_5|PF13688.9|2.1e-06,Reprolysin_3|PF13582.9|2.5e+03,Reprolysin_3|PF13582.9|7.6e-05,Reprolysin_2|PF13574.9|0.023,Reprolysin_4|PF13583.9|0.039,Phage_T4_Gp30_7|PF06919.14|2.8e+02,Phage_T4_Gp30_7|PF06919.14|3.8e+03,Phage_T4_Gp30_7|PF06919.14|6.7
BSUD.9006.2.p1	GENE.BSUD.9006.2~~BSUD.9006.2.p1		ORF_type:complete	len:893	(+),score=92.05,sp|Q9UKP4|ATS7_HUMAN|25.761|1.34e-16,ADAMTS_CR_2|PF17771.4|6.2e-13,ADAMTS_CR_2|PF17771.4|2e+04,ADAMTS_CR_2|PF17771.4|1.6e+04,ADAMTS_CR_2|PF17771.4|2e+04,Reprolysin|PF01421.22|3.9e-09,Reprolysin_5|PF13688.9|2.1e-06,Reprolysin_3|PF13582.9|2.5e+03,Reprolysin_3|PF13582.9|7.6e-05,Reprolysin_2|PF13574.9|0.023,Reprolysin_4|PF13583.9|0.039,Phage_T4_Gp30_7|PF06919.14|2.8e+02,Phage_T4_Gp30_7|PF06919.14|3.8e+03,Phage_T4_Gp30_7|PF06919.14|6.7
BSUD.9006.3.p1	GENE.BSUD.9006.3~~BSUD.9006.3.p1		ORF_type:complete	len:893	(+),score=92.05,sp|Q9UKP4|ATS7_HUMAN|25.761|1.34e-16,ADAMTS_CR_2|PF17771.4|6.2e-13,ADAMTS_CR_2|PF17771.4|2e+04,ADAMTS_CR_2|PF17771.4|1.6e+04,ADAMTS_CR_2|PF17771.4|2e+04,Reprolysin|PF01421.22|3.9e-09,Reprolysin_5|PF13688.9|2.1e-06,Reprolysin_3|PF13582.9|2.5e+03,Reprolysin_3|PF13582.9|7.6e-05,Reprolysin_2|PF13574.9|0.023,Reprolysin_4|PF13583.9|0.039,Phage_T4_Gp30_7|PF06919.14|2.8e+02,Phage_T4_Gp30_7|PF06919.14|3.8e+03,Phage_T4_Gp30_7|PF06919.14|6.7
BSUD.9007.1.p1	GENE.BSUD.9007.1~~BSUD.9007.1.p1		ORF_type:complete	len:401	(+),score=55.07,Peptidase_M56|PF05569.14|0.15,GPR15L|PF15854.8|2e+04,GPR15L|PF15854.8|13,GPR15L|PF15854.8|2.7e+02,GPR15L|PF15854.8|3.2e+02
BSUD.9007.2.p1	GENE.BSUD.9007.2~~BSUD.9007.2.p1		ORF_type:complete	len:378	(+),score=53.88,GPR15L|PF15854.8|12,GPR15L|PF15854.8|2.5e+02,GPR15L|PF15854.8|8.2e+02,Peptidase_M56|PF05569.14|0.14
BSUD.9007.3.p1	GENE.BSUD.9007.3~~BSUD.9007.3.p1		ORF_type:5prime_partial	len:360	(+),score=50.87,Peptidase_M56|PF05569.14|0.12
BSUD.9007.4.p1	GENE.BSUD.9007.4~~BSUD.9007.4.p1		ORF_type:complete	len:355	(+),score=51.08,Peptidase_M56|PF05569.14|0.12
BSUD.9007.5.p1	GENE.BSUD.9007.5~~BSUD.9007.5.p1		ORF_type:complete	len:355	(+),score=53.03,Peptidase_M56|PF05569.14|0.12
BSUD.9008.1.p1	GENE.BSUD.9008.1~~BSUD.9008.1.p1		ORF_type:complete	len:103	(+),score=32.96,sp|Q58CY6|PXL2B_BOVIN|40.426|1.26e-14,AhpC-TSA_2|PF13911.9|1.7e-06
BSUD.9008.2.p1	GENE.BSUD.9008.2~~BSUD.9008.2.p1		ORF_type:complete	len:103	(+),score=32.96,sp|Q58CY6|PXL2B_BOVIN|40.426|1.26e-14,AhpC-TSA_2|PF13911.9|1.7e-06
BSUD.9009.1.p1	GENE.BSUD.9009.1~~BSUD.9009.1.p1		ORF_type:complete	len:536	(+),score=60.89,sp|Q3SYV7|ZN345_BOVIN|42.489|5.29e-129,zf-H2C2_2|PF13465.9|86,zf-H2C2_2|PF13465.9|1.4e-07,zf-H2C2_2|PF13465.9|2.1e-07,zf-H2C2_2|PF13465.9|5.9e-07,zf-H2C2_2|PF13465.9|2e-06,zf-H2C2_2|PF13465.9|5.2e-08,zf-H2C2_2|PF13465.9|5.6e-06,zf-H2C2_2|PF13465.9|0.00012,zf-H2C2_2|PF13465.9|0.0021,zf-H2C2_2|PF13465.9|8.5e-05,zf-H2C2_2|PF13465.9|6.6e-05,zf-H2C2_2|PF13465.9|0.0029,zf-H2C2_2|PF13465.9|0.00038,zf-H2C2_2|PF13465.9|1.1e+04,zf-H2C2_2|PF13465.9|5.6,zf-C2H2|PF00096.29|0.001,zf-C2H2|PF00096.29|0.0037,zf-C2H2|PF00096.29|0.0014,zf-C2H2|PF00096.29|0.0032,zf-C2H2|PF00096.29|0.00081,zf-C2H2|PF00096.29|0.0097,zf-C2H2|PF00096.29|5.3e-05,zf-C2H2|PF00096.29|0.00046,zf-C2H2|PF00096.29|0.00046,zf-C2H2|PF00096.29|6.5e-05,zf-C2H2|PF00096.29|0.00023,zf-C2H2|PF00096.29|0.00021,zf-C2H2|PF00096.29|1.7,zf-C2H2|PF00096.29|6e+02,zf-C2H2|PF00096.29|3.4e+02,zf-C2H2_4|PF13894.9|0.081,zf-C2H2_4|PF13894.9|0.097,zf-C2H2_4|PF13894.9|0.017,zf-C2H2_4|PF13894.9|0.07,zf-C2H2_4|PF13894.9|0.0073,zf-C2H2_4|PF13894.9|0.099,zf-C2H2_4|PF13894.9|0.0021,zf-C2H2_4|PF13894.9|0.024,zf-C2H2_4|PF13894.9|0.062,zf-C2H2_4|PF13894.9|0.075,zf-C2H2_4|PF13894.9|0.047,zf-C2H2_4|PF13894.9|0.0038,zf-C2H2_4|PF13894.9|15,zf-C2H2_4|PF13894.9|1.5e+02,zf-C2H2_4|PF13894.9|0.094,BolA|PF01722.21|0.047,BolA|PF01722.21|5.2,BolA|PF01722.21|0.15,BolA|PF01722.21|0.4,BolA|PF01722.21|0.47,BolA|PF01722.21|0.0025,BolA|PF01722.21|0.78,BolA|PF01722.21|0.0019,BolA|PF01722.21|0.1,BolA|PF01722.21|1.1,BolA|PF01722.21|1.1e+02,BolA|PF01722.21|3.3e+03,zf-MYST|PF17772.4|19,zf-MYST|PF17772.4|37,zf-MYST|PF17772.4|3.9,zf-MYST|PF17772.4|3.3,zf-MYST|PF17772.4|8.9,zf-MYST|PF17772.4|6.2,zf-MYST|PF17772.4|1.4,zf-MYST|PF17772.4|3.7,zf-MYST|PF17772.4|3.4,zf-MYST|PF17772.4|7.3,zf-MYST|PF17772.4|0.18,zf-MYST|PF17772.4|1.6e+02,zf-MYST|PF17772.4|6.1e+02,zf-C2H2_jaz|PF12171.11|76,zf-C2H2_jaz|PF12171.11|1.7e+02,zf-C2H2_jaz|PF12171.11|0.024,zf-C2H2_jaz|PF12171.11|17,zf-C2H2_jaz|PF12171.11|0.4,zf-C2H2_jaz|PF12171.11|3.2e+02,zf-C2H2_jaz|PF12171.11|12,zf-C2H2_jaz|PF12171.11|13,zf-C2H2_jaz|PF12171.11|7.4,zf-C2H2_jaz|PF12171.11|22,zf-C2H2_jaz|PF12171.11|4.9,zf-C2H2_jaz|PF12171.11|0.45,zf-C2H2_jaz|PF12171.11|3e+03,zf-C2H2_jaz|PF12171.11|37,zf-C2H2_jaz|PF12171.11|0.021,GAGA|PF09237.14|89,GAGA|PF09237.14|41,GAGA|PF09237.14|71,GAGA|PF09237.14|3.6e+02,GAGA|PF09237.14|5.4,GAGA|PF09237.14|4.7e+02,GAGA|PF09237.14|0.075,GAGA|PF09237.14|12,GAGA|PF09237.14|4.3,GAGA|PF09237.14|0.7,GAGA|PF09237.14|0.012,GAGA|PF09237.14|0.75,GAGA|PF09237.14|2.7e+03,zf-RING_15|PF16744.8|7.1e+03,zf-RING_15|PF16744.8|23,zf-RING_15|PF16744.8|19,zf-RING_15|PF16744.8|11,zf-RING_15|PF16744.8|9.2,zf-RING_15|PF16744.8|11,zf-RING_15|PF16744.8|7.1,zf-RING_15|PF16744.8|8,zf-RING_15|PF16744.8|15,zf-RING_15|PF16744.8|4.6,zf-RING_15|PF16744.8|1.1e+02,zf-RING_15|PF16744.8|7.8,zf-RING_15|PF16744.8|15,zf-RING_15|PF16744.8|2.3e+03,zf-met|PF12874.10|67,zf-met|PF12874.10|1.6e+02,zf-met|PF12874.10|0.059,zf-met|PF12874.10|16,zf-met|PF12874.10|8.7,zf-met|PF12874.10|20,zf-met|PF12874.10|4.8e+02,zf-met|PF12874.10|3.6,zf-met|PF12874.10|2.8,zf-met|PF12874.10|4,zf-met|PF12874.10|10,zf-met|PF12874.10|0.41,zf-met|PF12874.10|2.8e+02,zf-met|PF12874.10|1.8,zf-met|PF12874.10|79,zf-C2H2_6|PF13912.9|0.81,zf-C2H2_6|PF13912.9|0.79,zf-C2H2_6|PF13912.9|0.013,zf-C2H2_6|PF13912.9|1.7,zf-C2H2_6|PF13912.9|0.52,zf-C2H2_6|PF13912.9|0.67,zf-C2H2_6|PF13912.9|3e+02,zf-C2H2_6|PF13912.9|9.9,zf-C2H2_6|PF13912.9|13,zf-C2H2_6|PF13912.9|11,zf-C2H2_6|PF13912.9|3.2,zf-C2H2_6|PF13912.9|4.3,zf-C2H2_6|PF13912.9|8.8e+03,zf-C2H2_6|PF13912.9|7.7e+02,zf-RING_11|PF17123.8|29,zf-RING_11|PF17123.8|25,zf-RING_11|PF17123.8|55,zf-RING_11|PF17123.8|13,zf-RING_11|PF17123.8|85,zf-RING_11|PF17123.8|1.1e+02,zf-RING_11|PF17123.8|18,zf-RING_11|PF17123.8|18,zf-RING_11|PF17123.8|22,zf-RING_11|PF17123.8|53,zf-RING_11|PF17123.8|3e+02,zf-C3HC4_2|PF13923.9|1.1e+02,zf-C3HC4_2|PF13923.9|70,zf-C3HC4_2|PF13923.9|28,zf-C3HC4_2|PF13923.9|29,zf-C3HC4_2|PF13923.9|87,zf-C3HC4_2|PF13923.9|75,zf-C3HC4_2|PF13923.9|9.9,zf-C3HC4_2|PF13923.9|23,zf-C3HC4_2|PF13923.9|16,zf-C3HC4_2|PF13923.9|25,zf-C3HC4_2|PF13923.9|89,zf-C3HC4_2|PF13923.9|21,zf-BED|PF02892.18|2.1e+03,zf-BED|PF02892.18|1.1e+02,zf-BED|PF02892.18|2.6e+02,zf-BED|PF02892.18|1.7e+02,zf-BED|PF02892.18|9.6e+02,zf-BED|PF02892.18|1.8e+02,zf-BED|PF02892.18|1.2e+03,zf-BED|PF02892.18|9.8,zf-BED|PF02892.18|24,zf-BED|PF02892.18|20,zf-BED|PF02892.18|0.5,zf-BED|PF02892.18|0.96,zf-BED|PF02892.18|1.7,zf-BED|PF02892.18|9,zf-BED|PF02892.18|27,zf-BED|PF02892.18|1.6e+02,zf-RING_2|PF13639.9|4.2e+02,zf-RING_2|PF13639.9|21,zf-RING_2|PF13639.9|55,zf-RING_2|PF13639.9|69,zf-RING_2|PF13639.9|18,zf-RING_2|PF13639.9|78,zf-RING_2|PF13639.9|43,zf-RING_2|PF13639.9|23,zf-RING_2|PF13639.9|2.6,zf-RING_2|PF13639.9|24,zf-RING_2|PF13639.9|55,zf-RING_2|PF13639.9|3.9e+03,Ribosomal_L34e|PF01199.21|0.098,Ribosomal_L34e|PF01199.21|1.5e+03,Ribosomal_L34e|PF01199.21|2.6e+03,Ribosomal_L34e|PF01199.21|3.1e+03,Ribosomal_L34e|PF01199.21|2.2e+03,Ribosomal_L34e|PF01199.21|2.8e+03,Ribosomal_L34e|PF01199.21|2e+03,Ribosomal_L34e|PF01199.21|2e+03,AARP2CN|PF08142.15|1.1e+04,AARP2CN|PF08142.15|23,AARP2CN|PF08142.15|1.2e+02,FAM110_N|PF14161.9|6.5e+02,FAM110_N|PF14161.9|1.4e+03,FAM110_N|PF14161.9|1.9e+03,FAM110_N|PF14161.9|4.2e+02,FAM110_N|PF14161.9|1.3e+02,FAM110_N|PF14161.9|1.5e+02,FAM110_N|PF14161.9|1.1e+02,FAM110_N|PF14161.9|4.1e+02,zf-RING_UBOX|PF13445.9|6.9e+02,zf-RING_UBOX|PF13445.9|3.6e+02,zf-RING_UBOX|PF13445.9|1.4e+02,zf-RING_UBOX|PF13445.9|1.3e+02,zf-RING_UBOX|PF13445.9|3.9e+02,zf-RING_UBOX|PF13445.9|81,zf-RING_UBOX|PF13445.9|1.3e+02,zf-RING_UBOX|PF13445.9|2.8e+02,zf-RING_UBOX|PF13445.9|87,zf-RING_UBOX|PF13445.9|1.1e+02
BSUD.901.1.p1	GENE.BSUD.901.1~~BSUD.901.1.p1		ORF_type:complete	len:1051	(+),score=250.38,sp|Q8CHR6|DPYD_MOUSE|71.665|0.0,DHO_dh|PF01180.24|2.2e+03,DHO_dh|PF01180.24|4.1e+03,DHO_dh|PF01180.24|3e-36,Fer4_20|PF14691.9|3.2e-32,Fer4_21|PF14697.9|5e+03,Fer4_21|PF14697.9|3e+03,Fer4_21|PF14697.9|4.6e-22,Pyr_redox_2|PF07992.17|1.9e-15,Pyr_redox_3|PF13738.9|0.39,Pyr_redox_3|PF13738.9|0.00028,Fer4_10|PF13237.9|3.6e+03,Fer4_10|PF13237.9|3.3,Fer4_10|PF13237.9|1e-06,Fer4_7|PF12838.10|0.87,Fer4_7|PF12838.10|5.3e+03,Fer4_7|PF12838.10|9.9e-06,NAD_binding_8|PF13450.9|8.3e-06,Pyr_redox|PF00070.30|0.75,Pyr_redox|PF00070.30|0.068,Dus|PF01207.20|1.9e-05,Dus|PF01207.20|3.4e+03,Fer4_6|PF12837.10|24,Fer4_6|PF12837.10|5.1e+03,Fer4_6|PF12837.10|0.00042,Fer4_6|PF12837.10|0.26,Fer4_2|PF12797.10|3.7e+03,Fer4_2|PF12797.10|3.6,Fer4_2|PF12797.10|4.6e+03,Fer4_2|PF12797.10|0.002,Fer4_2|PF12797.10|0.032,Fer4_9|PF13187.9|37,Fer4_9|PF13187.9|2.9e+03,Fer4_9|PF13187.9|0.0034,Fer4|PF00037.30|8.1e+03,Fer4|PF00037.30|3e+03,Fer4|PF00037.30|7.2e+02,Fer4|PF00037.30|0.0075,Fer4|PF00037.30|0.011,Shikimate_DH|PF01488.23|58,Shikimate_DH|PF01488.23|4.5,DAO|PF01266.27|0.28,Fer4_15|PF13459.9|22,Fer4_15|PF13459.9|16,Fer4_18|PF13746.9|1.2,Fer4_18|PF13746.9|4e+02,Fer4_18|PF13746.9|7.3
BSUD.9010.1.p1	GENE.BSUD.9010.1~~BSUD.9010.1.p1		ORF_type:complete	len:598	(+),score=43.83,sp|Q5R8X1|ZN665_PONAB|41.864|5.84e-151,sp|Q5R8X1|ZN665_PONAB|47.651|1.26e-142,sp|Q5R8X1|ZN665_PONAB|47.608|4.57e-135,sp|Q5R8X1|ZN665_PONAB|49.105|2.78e-129,zf-H2C2_2|PF13465.9|47,zf-H2C2_2|PF13465.9|1.3e-07,zf-H2C2_2|PF13465.9|1.1e-05,zf-H2C2_2|PF13465.9|1.4e-07,zf-H2C2_2|PF13465.9|1.6e-06,zf-H2C2_2|PF13465.9|3.5e-07,zf-H2C2_2|PF13465.9|7.4e-08,zf-H2C2_2|PF13465.9|1.6e-06,zf-H2C2_2|PF13465.9|2.2e-06,zf-H2C2_2|PF13465.9|4.9e-08,zf-H2C2_2|PF13465.9|2.8e-07,zf-H2C2_2|PF13465.9|4.8e-06,zf-H2C2_2|PF13465.9|2.3e-08,zf-H2C2_2|PF13465.9|0.0041,zf-H2C2_2|PF13465.9|0.023,zf-H2C2_2|PF13465.9|9.8e+03,zf-H2C2_2|PF13465.9|5.5,zf-C2H2_4|PF13894.9|0.28,zf-C2H2_4|PF13894.9|0.11,zf-C2H2_4|PF13894.9|0.054,zf-C2H2_4|PF13894.9|0.058,zf-C2H2_4|PF13894.9|0.11,zf-C2H2_4|PF13894.9|0.032,zf-C2H2_4|PF13894.9|0.058,zf-C2H2_4|PF13894.9|0.44,zf-C2H2_4|PF13894.9|0.12,zf-C2H2_4|PF13894.9|0.021,zf-C2H2_4|PF13894.9|0.034,zf-C2H2_4|PF13894.9|0.026,zf-C2H2_4|PF13894.9|0.12,zf-C2H2_4|PF13894.9|0.024,zf-C2H2_4|PF13894.9|0.38,zf-C2H2_4|PF13894.9|21,zf-C2H2_4|PF13894.9|0.61,zf-C2H2|PF00096.29|0.0014,zf-C2H2|PF00096.29|0.0042,zf-C2H2|PF00096.29|0.18,zf-C2H2|PF00096.29|0.16,zf-C2H2|PF00096.29|0.091,zf-C2H2|PF00096.29|0.053,zf-C2H2|PF00096.29|0.16,zf-C2H2|PF00096.29|0.6,zf-C2H2|PF00096.29|0.34,zf-C2H2|PF00096.29|0.0014,zf-C2H2|PF00096.29|0.0024,zf-C2H2|PF00096.29|0.057,zf-C2H2|PF00096.29|0.0047,zf-C2H2|PF00096.29|0.028,zf-C2H2|PF00096.29|0.013,zf-C2H2|PF00096.29|96,zf-C2H2|PF00096.29|4.6e+03,BolA|PF01722.21|0.0046,BolA|PF01722.21|16,BolA|PF01722.21|3.9,BolA|PF01722.21|3.5,BolA|PF01722.21|13,BolA|PF01722.21|16,BolA|PF01722.21|0.05,BolA|PF01722.21|0.36,BolA|PF01722.21|0.7,BolA|PF01722.21|0.036,BolA|PF01722.21|5.7e+03,zf-RING_15|PF16744.8|3.2e+03,zf-RING_15|PF16744.8|7.5,zf-RING_15|PF16744.8|54,zf-RING_15|PF16744.8|1.2,zf-RING_15|PF16744.8|0.45,zf-RING_15|PF16744.8|1,zf-RING_15|PF16744.8|1.1,zf-RING_15|PF16744.8|0.55,zf-RING_15|PF16744.8|1.5,zf-RING_15|PF16744.8|0.33,zf-RING_15|PF16744.8|22,zf-RING_15|PF16744.8|21,zf-RING_15|PF16744.8|1.5,zf-RING_15|PF16744.8|22,zf-RING_15|PF16744.8|0.5,zf-met|PF12874.10|15,zf-met|PF12874.10|1.8e+02,zf-met|PF12874.10|38,zf-met|PF12874.10|3.8,zf-met|PF12874.10|1.2,zf-met|PF12874.10|0.012,zf-met|PF12874.10|3.8,zf-met|PF12874.10|1.7,zf-met|PF12874.10|0.016,zf-met|PF12874.10|3.7,zf-met|PF12874.10|1.2,zf-met|PF12874.10|4.1,zf-met|PF12874.10|2.7e+02,zf-met|PF12874.10|1.3,zf-met|PF12874.10|0.96,zf-met|PF12874.10|0.74,zf-C2H2_jaz|PF12171.11|32,zf-C2H2_jaz|PF12171.11|1.9e+02,zf-C2H2_jaz|PF12171.11|0.63,zf-C2H2_jaz|PF12171.11|2.9,zf-C2H2_jaz|PF12171.11|11,zf-C2H2_jaz|PF12171.11|1.9,zf-C2H2_jaz|PF12171.11|2.9,zf-C2H2_jaz|PF12171.11|13,zf-C2H2_jaz|PF12171.11|1.5,zf-C2H2_jaz|PF12171.11|0.81,zf-C2H2_jaz|PF12171.11|5.1,zf-C2H2_jaz|PF12171.11|4.5,zf-C2H2_jaz|PF12171.11|2.5e+03,zf-C2H2_jaz|PF12171.11|0.2,zf-C2H2_jaz|PF12171.11|52,zf-C2H2_jaz|PF12171.11|19,zf-C2H2_jaz|PF12171.11|10,zf-MYST|PF17772.4|55,zf-MYST|PF17772.4|43,zf-MYST|PF17772.4|6.7,zf-MYST|PF17772.4|48,zf-MYST|PF17772.4|9.6,zf-MYST|PF17772.4|2.7,zf-MYST|PF17772.4|48,zf-MYST|PF17772.4|11,zf-MYST|PF17772.4|3,zf-MYST|PF17772.4|3.8,zf-MYST|PF17772.4|2.8,zf-MYST|PF17772.4|18,zf-MYST|PF17772.4|49,zf-MYST|PF17772.4|1.8e+02,zf-MYST|PF17772.4|2.2,NumbF|PF06311.15|3.2,NumbF|PF06311.15|3.4e+02,NumbF|PF06311.15|5.1e+02,NumbF|PF06311.15|5.8e+02,NumbF|PF06311.15|1.2e+02,NumbF|PF06311.15|1.7e+02,NumbF|PF06311.15|22,NumbF|PF06311.15|22,zf-C2H2_6|PF13912.9|5,zf-C2H2_6|PF13912.9|0.57,zf-C2H2_6|PF13912.9|2.9,zf-C2H2_6|PF13912.9|8.2,zf-C2H2_6|PF13912.9|7.4,zf-C2H2_6|PF13912.9|3.1,zf-C2H2_6|PF13912.9|8.2,zf-C2H2_6|PF13912.9|5.4,zf-C2H2_6|PF13912.9|1.7,zf-C2H2_6|PF13912.9|17,zf-C2H2_6|PF13912.9|3.6,zf-C2H2_6|PF13912.9|4.5,zf-C2H2_6|PF13912.9|2.4,zf-C2H2_6|PF13912.9|18,zf-C2H2_6|PF13912.9|5.7e+03,zf-C2H2_6|PF13912.9|9.9e+03,zf-C2H2_6|PF13912.9|5e+03,zf-C3HC4_2|PF13923.9|1.2e+02,zf-C3HC4_2|PF13923.9|79,zf-C3HC4_2|PF13923.9|13,zf-C3HC4_2|PF13923.9|1.9,zf-C3HC4_2|PF13923.9|18,zf-C3HC4_2|PF13923.9|70,zf-C3HC4_2|PF13923.9|1.9,zf-C3HC4_2|PF13923.9|23,zf-C3HC4_2|PF13923.9|86,zf-C3HC4_2|PF13923.9|8.5,zf-C3HC4_2|PF13923.9|58,zf-C3HC4_2|PF13923.9|17,zf-C3HC4_2|PF13923.9|2.2e+02,zf-C3HC4_2|PF13923.9|14,zf-C3HC4_2|PF13923.9|2.7e+02,zf-RING_2|PF13639.9|2.5e+02,zf-RING_2|PF13639.9|24,zf-RING_2|PF13639.9|13,zf-RING_2|PF13639.9|7.4,zf-RING_2|PF13639.9|4.5,zf-RING_2|PF13639.9|34,zf-RING_2|PF13639.9|7.4,zf-RING_2|PF13639.9|11,zf-RING_2|PF13639.9|67,zf-RING_2|PF13639.9|15,zf-RING_2|PF13639.9|64,zf-RING_2|PF13639.9|11,zf-RING_2|PF13639.9|87,zf-RING_2|PF13639.9|1.9e+02,zf-RING_2|PF13639.9|2.9e+03,zf-RING_2|PF13639.9|4e+03,zf-Sec23_Sec24|PF04810.18|6.5e+03,zf-Sec23_Sec24|PF04810.18|2.2e+02,zf-Sec23_Sec24|PF04810.18|3.4e+02,zf-Sec23_Sec24|PF04810.18|12,zf-Sec23_Sec24|PF04810.18|24,zf-Sec23_Sec24|PF04810.18|25,zf-Sec23_Sec24|PF04810.18|12,zf-Sec23_Sec24|PF04810.18|18,zf-Sec23_Sec24|PF04810.18|23,zf-Sec23_Sec24|PF04810.18|37,zf-Sec23_Sec24|PF04810.18|84,zf-Sec23_Sec24|PF04810.18|76,zf-Sec23_Sec24|PF04810.18|19,zf-Sec23_Sec24|PF04810.18|78,zf-Sec23_Sec24|PF04810.18|9.6,zf-Sec23_Sec24|PF04810.18|5,IFN-gamma|PF00714.20|4.2e+02,IFN-gamma|PF00714.20|2.4e+03,IFN-gamma|PF00714.20|1.8e+03,IFN-gamma|PF00714.20|7.6e+02,IFN-gamma|PF00714.20|0.13,HTH_18|PF12833.10|1.3e+02,HTH_18|PF12833.10|17,HTH_18|PF12833.10|3.5e+02,HTH_18|PF12833.10|2.8e+02,FAM110_N|PF14161.9|2.9e+03,FAM110_N|PF14161.9|65,FAM110_N|PF14161.9|6.7e+02,FAM110_N|PF14161.9|8.6e+02,FAM110_N|PF14161.9|1.1e+03,FAM110_N|PF14161.9|1.9e+03,FAM110_N|PF14161.9|1.4e+03,FAM110_N|PF14161.9|1.4e+02,FAM110_N|PF14161.9|1.7e+03,zf-RING_UBOX|PF13445.9|9.7e+02,zf-RING_UBOX|PF13445.9|4e+02,zf-RING_UBOX|PF13445.9|64,zf-RING_UBOX|PF13445.9|1.4,zf-RING_UBOX|PF13445.9|86,zf-RING_UBOX|PF13445.9|93,zf-RING_UBOX|PF13445.9|1.2,zf-RING_UBOX|PF13445.9|1.2e+02,zf-RING_UBOX|PF13445.9|1.1e+02,zf-RING_UBOX|PF13445.9|3.6e+02,zf-RING_UBOX|PF13445.9|1.8e+02,zf-RING_UBOX|PF13445.9|2,zf-RING_UBOX|PF13445.9|5.2e+02,zf-RING_UBOX|PF13445.9|59,zf-RING_UBOX|PF13445.9|5.5e+02,ID|PF18543.4|68,ID|PF18543.4|68,ID|PF18543.4|1.6e+02
BSUD.9012.1.p1	GENE.BSUD.9012.1~~BSUD.9012.1.p1		ORF_type:complete	len:1540	(+),score=220.39,sp|P04323|POL3_DROME|37.475|5.36e-92,sp|P04323|POL3_DROME|24.138|2.83e-06,RT_RNaseH|PF17917.4|6.9e-34,RT_RNaseH_2|PF17919.4|1.9e-31,RVT_1|PF00078.30|7.3e+03,RVT_1|PF00078.30|2.6e-25,Integrase_H2C2|PF17921.4|1.5e+04,Integrase_H2C2|PF17921.4|3.9e-19,rve|PF00665.29|1.2e-12,rve|PF00665.29|7e+03,rve_3|PF13683.9|2.5e-05,zf-H2C2|PF09337.13|0.00034,zf-CCHC|PF00098.26|0.00072,zf-CCHC|PF00098.26|7.6,zf-CCHC|PF00098.26|1.1e+04,gag-asp_proteas|PF13975.9|0.16,gag-asp_proteas|PF13975.9|1e+04,Asp_protease_2|PF13650.9|0.14
BSUD.9013.1.p1	GENE.BSUD.9013.1~~BSUD.9013.1.p1		ORF_type:5prime_partial	len:59	(+),score=1.56,RVT_1|PF00078.30|0.0017
BSUD.9014.1.p1	GENE.BSUD.9014.1~~BSUD.9014.1.p1		ORF_type:complete	len:531	(+),score=108.03
BSUD.9015.1.p2	GENE.BSUD.9015.1~~BSUD.9015.1.p2		ORF_type:complete	len:50	(+),score=4.88
BSUD.9016.1.p1	GENE.BSUD.9016.1~~BSUD.9016.1.p1		ORF_type:3prime_partial	len:367	(+),score=52.47
BSUD.9017.1.p1	GENE.BSUD.9017.1~~BSUD.9017.1.p1		ORF_type:complete	len:490	(+),score=76.01,sp|Q9VI93|RN_DROME|74.713|1.37e-87,zf-C2H2|PF00096.29|0.018,zf-C2H2|PF00096.29|2.5e-05,zf-C2H2|PF00096.29|5.6e-06,zf-C2H2|PF00096.29|0.00019,zf-C2H2|PF00096.29|2,zf-C2H2|PF00096.29|4.4e+03,zf-C2H2|PF00096.29|0.00037,zf-H2C2_2|PF13465.9|0.67,zf-H2C2_2|PF13465.9|0.0075,zf-H2C2_2|PF13465.9|3.4e-05,zf-H2C2_2|PF13465.9|1e-07,zf-H2C2_2|PF13465.9|0.00094,zf-H2C2_2|PF13465.9|5e+02,zf-H2C2_2|PF13465.9|20,zf-C2H2_4|PF13894.9|0.015,zf-C2H2_4|PF13894.9|0.0044,zf-C2H2_4|PF13894.9|0.00089,zf-C2H2_4|PF13894.9|0.19,zf-C2H2_4|PF13894.9|1.2,zf-C2H2_4|PF13894.9|0.011,zf-C2H2_6|PF13912.9|1.6e+02,zf-C2H2_6|PF13912.9|0.87,zf-C2H2_6|PF13912.9|52,zf-C2H2_6|PF13912.9|0.4,zf-C2H2_6|PF13912.9|1.1,zf-C2H2_6|PF13912.9|0.041,zf-Di19|PF05605.15|0.0009,zf-Di19|PF05605.15|0.061,zf-Di19|PF05605.15|86,zf-Di19|PF05605.15|0.27,zf-met|PF12874.10|0.1,zf-met|PF12874.10|0.096,zf-met|PF12874.10|0.034,zf-met|PF12874.10|6e+03,zf-met|PF12874.10|1.3e+03,zf-met|PF12874.10|10,zf-C2HC_2|PF13913.9|56,zf-C2HC_2|PF13913.9|0.071,zf-C2HC_2|PF13913.9|3.7,zf-C2HC_2|PF13913.9|5.5e+03,zf-C2HC_2|PF13913.9|1.1e+04,zf-C2HC_2|PF13913.9|17,zf-C2H2_8|PF15909.8|7.4,zf-C2H2_8|PF15909.8|0.032,DUF5810|PF19126.3|1.2e+03,DUF5810|PF19126.3|3.4,DUF5810|PF19126.3|4.1,DUF5810|PF19126.3|1e+03,DUF5810|PF19126.3|5.4e+02,C1_4|PF07975.15|0.46,C1_4|PF07975.15|35,C1_4|PF07975.15|52,C1_4|PF07975.15|1.7e+03,zf-C2H2_11|PF16622.8|81,zf-C2H2_11|PF16622.8|17,zf-C2H2_11|PF16622.8|20,zf-C2H2_11|PF16622.8|7.2e+03,zf-C2H2_11|PF16622.8|0.71,zf-C2H2_11|PF16622.8|2.4,zf-C2H2_3rep|PF18868.4|0.19,zf-C2H2_3rep|PF18868.4|2.8e+03,zf-Sec23_Sec24|PF04810.18|29,zf-Sec23_Sec24|PF04810.18|1.4e+03,zf-Sec23_Sec24|PF04810.18|12,zf-Sec23_Sec24|PF04810.18|6.9e+02,zf-Sec23_Sec24|PF04810.18|6.6e+02,Zn-ribbon_8|PF09723.13|0.36,Zn-ribbon_8|PF09723.13|5.7,Zn-ribbon_8|PF09723.13|5.2e+02,Zn-ribbon_8|PF09723.13|1.7e+03,FOXP-CC|PF16159.8|21,FOXP-CC|PF16159.8|3.2e+02,FOXP-CC|PF16159.8|4e+02,FOXP-CC|PF16159.8|3.5,FOXP-CC|PF16159.8|3.7e+03
BSUD.9017.2.p1	GENE.BSUD.9017.2~~BSUD.9017.2.p1		ORF_type:complete	len:490	(+),score=76.01,sp|Q9VI93|RN_DROME|74.713|1.37e-87,zf-C2H2|PF00096.29|0.018,zf-C2H2|PF00096.29|2.5e-05,zf-C2H2|PF00096.29|5.6e-06,zf-C2H2|PF00096.29|0.00019,zf-C2H2|PF00096.29|2,zf-C2H2|PF00096.29|4.4e+03,zf-C2H2|PF00096.29|0.00037,zf-H2C2_2|PF13465.9|0.67,zf-H2C2_2|PF13465.9|0.0075,zf-H2C2_2|PF13465.9|3.4e-05,zf-H2C2_2|PF13465.9|1e-07,zf-H2C2_2|PF13465.9|0.00094,zf-H2C2_2|PF13465.9|5e+02,zf-H2C2_2|PF13465.9|20,zf-C2H2_4|PF13894.9|0.015,zf-C2H2_4|PF13894.9|0.0044,zf-C2H2_4|PF13894.9|0.00089,zf-C2H2_4|PF13894.9|0.19,zf-C2H2_4|PF13894.9|1.2,zf-C2H2_4|PF13894.9|0.011,zf-C2H2_6|PF13912.9|1.6e+02,zf-C2H2_6|PF13912.9|0.87,zf-C2H2_6|PF13912.9|52,zf-C2H2_6|PF13912.9|0.4,zf-C2H2_6|PF13912.9|1.1,zf-C2H2_6|PF13912.9|0.041,zf-Di19|PF05605.15|0.0009,zf-Di19|PF05605.15|0.061,zf-Di19|PF05605.15|86,zf-Di19|PF05605.15|0.27,zf-met|PF12874.10|0.1,zf-met|PF12874.10|0.096,zf-met|PF12874.10|0.034,zf-met|PF12874.10|6e+03,zf-met|PF12874.10|1.3e+03,zf-met|PF12874.10|10,zf-C2HC_2|PF13913.9|56,zf-C2HC_2|PF13913.9|0.071,zf-C2HC_2|PF13913.9|3.7,zf-C2HC_2|PF13913.9|5.5e+03,zf-C2HC_2|PF13913.9|1.1e+04,zf-C2HC_2|PF13913.9|17,zf-C2H2_8|PF15909.8|7.4,zf-C2H2_8|PF15909.8|0.032,DUF5810|PF19126.3|1.2e+03,DUF5810|PF19126.3|3.4,DUF5810|PF19126.3|4.1,DUF5810|PF19126.3|1e+03,DUF5810|PF19126.3|5.4e+02,C1_4|PF07975.15|0.46,C1_4|PF07975.15|35,C1_4|PF07975.15|52,C1_4|PF07975.15|1.7e+03,zf-C2H2_11|PF16622.8|81,zf-C2H2_11|PF16622.8|17,zf-C2H2_11|PF16622.8|20,zf-C2H2_11|PF16622.8|7.2e+03,zf-C2H2_11|PF16622.8|0.71,zf-C2H2_11|PF16622.8|2.4,zf-C2H2_3rep|PF18868.4|0.19,zf-C2H2_3rep|PF18868.4|2.8e+03,zf-Sec23_Sec24|PF04810.18|29,zf-Sec23_Sec24|PF04810.18|1.4e+03,zf-Sec23_Sec24|PF04810.18|12,zf-Sec23_Sec24|PF04810.18|6.9e+02,zf-Sec23_Sec24|PF04810.18|6.6e+02,Zn-ribbon_8|PF09723.13|0.36,Zn-ribbon_8|PF09723.13|5.7,Zn-ribbon_8|PF09723.13|5.2e+02,Zn-ribbon_8|PF09723.13|1.7e+03,FOXP-CC|PF16159.8|21,FOXP-CC|PF16159.8|3.2e+02,FOXP-CC|PF16159.8|4e+02,FOXP-CC|PF16159.8|3.5,FOXP-CC|PF16159.8|3.7e+03
BSUD.9018.1.p1	GENE.BSUD.9018.1~~BSUD.9018.1.p1		ORF_type:complete	len:191	(+),score=-18.01,sp|Q00725|SGS4_DROME|24.096|1.28e-21,sp|Q00725|SGS4_DROME|24.183|1.44e-20,sp|Q00725|SGS4_DROME|24.183|1.44e-20,Paramecium_SA|PF01508.19|2e+04,Paramecium_SA|PF01508.19|0.62
BSUD.9019.1.p1	GENE.BSUD.9019.1~~BSUD.9019.1.p1		ORF_type:3prime_partial	len:606	(+),score=83.48,sp|Q4G0P3|HYDIN_HUMAN|24.540|2.10e-07
BSUD.902.1.p1	GENE.BSUD.902.1~~BSUD.902.1.p1		ORF_type:5prime_partial	len:116	(+),score=18.74,Y_phosphatase|PF00102.30|5.3e-08
BSUD.9020.1.p2	GENE.BSUD.9020.1~~BSUD.9020.1.p2		ORF_type:complete	len:68	(+),score=6.27
BSUD.9022.1.p2	GENE.BSUD.9022.1~~BSUD.9022.1.p2		ORF_type:complete	len:153	(+),score=0.49,sp|Q95SX7|RTBS_DROME|27.778|1.98e-06,CDC27|PF09507.13|0.054
BSUD.9022.2.p1	GENE.BSUD.9022.2~~BSUD.9022.2.p1		ORF_type:complete	len:328	(+),score=33.90,F5_F8_type_C|PF00754.28|5.6e+02,F5_F8_type_C|PF00754.28|3.8e-05
BSUD.9023.1.p1	GENE.BSUD.9023.1~~BSUD.9023.1.p1		ORF_type:5prime_partial	len:340	(+),score=32.16,F5_F8_type_C|PF00754.28|8.3e-05,EGF_2|PF07974.16|27,EGF_2|PF07974.16|2.1,DUF3844|PF12955.10|2.3,DUF3844|PF12955.10|3.6e+03,DSL|PF01414.22|9.4
BSUD.9024.1.p1	GENE.BSUD.9024.1~~BSUD.9024.1.p1		ORF_type:complete	len:102	(+),score=9.00,sp|P35478|CYTX_BOVIN|28.125|1.52e-09,Cystatin|PF00031.24|1.6e-05
BSUD.9025.1.p1	GENE.BSUD.9025.1~~BSUD.9025.1.p1		ORF_type:complete	len:101	(+),score=8.38,sp|P35478|CYTX_BOVIN|28.125|1.38e-09,Cystatin|PF00031.24|1.5e-05
BSUD.9027.1.p1	GENE.BSUD.9027.1~~BSUD.9027.1.p1		ORF_type:5prime_partial	len:446	(+),score=24.73,sp|Q95SX7|RTBS_DROME|29.101|2.23e-39,RVT_1|PF00078.30|2.2e-48,Wbp11|PF09429.13|0.11,Wbp11|PF09429.13|1.1e+03
BSUD.9028.1.p1	GENE.BSUD.9028.1~~BSUD.9028.1.p1		ORF_type:complete	len:113	(+),score=36.28,Collagen|PF01391.21|0.081,Collagen|PF01391.21|0.0021
BSUD.9029.1.p1	GENE.BSUD.9029.1~~BSUD.9029.1.p1		ORF_type:complete	len:185	(+),score=39.42
BSUD.903.1.p1	GENE.BSUD.903.1~~BSUD.903.1.p1		ORF_type:internal	len:113	(+),score=23.94,sp|Q6YI48|PTPRU_CHICK|42.647|2.00e-09,Y_phosphatase|PF00102.30|1.7e-16
BSUD.9031.1.p1	GENE.BSUD.9031.1~~BSUD.9031.1.p1		ORF_type:complete	len:113	(+),score=34.81,Collagen|PF01391.21|0.15
BSUD.9032.1.p1	GENE.BSUD.9032.1~~BSUD.9032.1.p1		ORF_type:complete	len:743	(+),score=21.30
BSUD.9034.1.p1	GENE.BSUD.9034.1~~BSUD.9034.1.p1		ORF_type:internal	len:80	(+),score=5.37
BSUD.9035.1.p1	GENE.BSUD.9035.1~~BSUD.9035.1.p1		ORF_type:3prime_partial	len:107	(+),score=21.35
BSUD.9037.1.p1	GENE.BSUD.9037.1~~BSUD.9037.1.p1		ORF_type:5prime_partial	len:73	(+),score=6.77,Vps55|PF04133.17|0.15
BSUD.904.1.p1	GENE.BSUD.904.1~~BSUD.904.1.p1		ORF_type:3prime_partial	len:750	(+),score=174.03,sp|Q99M80|PTPRT_MOUSE|36.219|1.03e-71,sp|Q99M80|PTPRT_MOUSE|30.579|3.29e-26,Y_phosphatase|PF00102.30|3.2e-73,Y_phosphatase3|PF13350.9|5.5e-05,Insulin_TMD|PF17870.4|0.00011,DSPc|PF00782.23|8.1e+03,DSPc|PF00782.23|0.00032,DUF5385|PF17359.5|0.00022,Laminin_EGF|PF00053.27|5.8e+03,Laminin_EGF|PF00053.27|29,Laminin_EGF|PF00053.27|1.2,Laminin_EGF|PF00053.27|1.1e+02,Laminin_EGF|PF00053.27|3.7e+02,Laminin_EGF|PF00053.27|0.29,Laminin_EGF|PF00053.27|1.7e+04,PTPlike_phytase|PF14566.9|0.28,TrbC|PF04956.16|0.25,TrbC|PF04956.16|1.3e+04
BSUD.9040.1.p1	GENE.BSUD.9040.1~~BSUD.9040.1.p1		ORF_type:complete	len:471	(+),score=35.51,sp|C6KFA3|AGRG6_DANRE|25.862|3.80e-10,7tm_2|PF00002.27|1.8e-07,NLRC4_HD|PF17889.4|20,NLRC4_HD|PF17889.4|9.5e+02,NLRC4_HD|PF17889.4|24
BSUD.9041.1.p1	GENE.BSUD.9041.1~~BSUD.9041.1.p1		ORF_type:complete	len:988	(+),score=162.49,sp|P23074|POL_SFV1|31.381|9.79e-31,Integrase_H2C2|PF17921.4|6e+03,Integrase_H2C2|PF17921.4|1.3e-19,rve|PF00665.29|6.6e-13,rve_3|PF13683.9|1.5e-05,zf-H2C2|PF09337.13|0.00021,zf-CCHC|PF00098.26|0.00045,zf-CCHC|PF00098.26|4.7,zf-CCHC|PF00098.26|9.6e+03,zf-CCHC|PF00098.26|6.7e+03,gag-asp_proteas|PF13975.9|0.095,Asp_protease_2|PF13650.9|0.083,zf-C2H2_10|PF16588.8|8.1e+02,zf-C2H2_10|PF16588.8|0.025
BSUD.9042.1.p1	GENE.BSUD.9042.1~~BSUD.9042.1.p1		ORF_type:complete	len:1394	(+),score=275.49,sp|Q9Z0T6|PKDRE_MOUSE|23.585|2.50e-46,Polycystin_dom|PF20519.1|3.4e-36,REJ|PF02010.18|1.6e-17,PLAT|PF01477.26|4.1e+03,PLAT|PF01477.26|4e-16,GPS|PF01825.24|0.22,DUF2798|PF11391.11|8.5e+02,DUF2798|PF11391.11|0.13
BSUD.9043.1.p1	GENE.BSUD.9043.1~~BSUD.9043.1.p1		ORF_type:complete	len:415	(+),score=50.64,sp|Q91616|NDF1_XENLA|57.143|1.43e-11,HLH|PF00010.29|2.3e-15,Spore_YpjB|PF09577.13|0.12,pAdhesive_15|PF20597.1|0.13
BSUD.9045.1.p1	GENE.BSUD.9045.1~~BSUD.9045.1.p1		ORF_type:complete	len:161	(+),score=27.33,sp|Q0VE29|SAM12_MOUSE|32.857|2.52e-22,SAM_2|PF07647.20|1.8e-12,SAM_1|PF00536.33|9.2e-11,SAM_PNT|PF02198.19|0.00039
BSUD.9045.2.p1	GENE.BSUD.9045.2~~BSUD.9045.2.p1		ORF_type:complete	len:118	(+),score=14.50,sp|Q0VE29|SAM12_MOUSE|41.667|1.42e-21,SAM_2|PF07647.20|8.1e-13,SAM_1|PF00536.33|4.3e-11,SAM_PNT|PF02198.19|0.00026
BSUD.9047.1.p1	GENE.BSUD.9047.1~~BSUD.9047.1.p1		ORF_type:complete	len:484	(+),score=105.01,sp|P70541|EI2BG_RAT|33.473|7.62e-84,NTP_transferase|PF00483.26|7.6e-17,NTP_transf_3|PF12804.10|8.1e-13,Hexapep|PF00132.27|0.051,Hexapep|PF00132.27|0.0022,Hexapep|PF00132.27|0.099,Hexapep|PF00132.27|1.1e+02,Hexapep|PF00132.27|2.3e+02,DUF4954|PF16314.8|0.001,Fucokinase|PF07959.15|38,Fucokinase|PF07959.15|0.046,IspD|PF01128.22|0.064
BSUD.9048.1.p1	GENE.BSUD.9048.1~~BSUD.9048.1.p1		ORF_type:complete	len:149	(+),score=27.66,sp|Q95JY5|SAM15_MACFA|48.077|1.70e-30,SAM_1|PF00536.33|3e-09,SAM_2|PF07647.20|4.6e-08,SAM_PNT|PF02198.19|0.0025
BSUD.9049.1.p1	GENE.BSUD.9049.1~~BSUD.9049.1.p1		ORF_type:complete	len:355	(+),score=82.51,sp|Q91WU5|AS3MT_MOUSE|50.794|7.61e-116,Methyltransf_31|PF13847.9|1.5e-28,Methyltransf_11|PF08241.15|1e-16,Methyltransf_25|PF13649.9|4.3e-16,Ubie_methyltran|PF01209.21|7.7e-15,Methyltransf_23|PF13489.9|9.3e-12,Methyltransf_12|PF08242.15|3.5e-08,PCMT|PF01135.22|9.7e-06,PCMT|PF01135.22|2.1e+03,PrmA|PF06325.16|8.3e-05,Methyltransf_8|PF05148.18|0.00016,MTS|PF05175.17|0.0041,Methyltransf_9|PF08003.14|0.019,FtsJ|PF01728.22|0.17,MetW|PF07021.15|1.3
BSUD.9049.2.p1	GENE.BSUD.9049.2~~BSUD.9049.2.p1		ORF_type:complete	len:355	(+),score=82.51,sp|Q91WU5|AS3MT_MOUSE|50.794|7.61e-116,Methyltransf_31|PF13847.9|1.5e-28,Methyltransf_11|PF08241.15|1e-16,Methyltransf_25|PF13649.9|4.3e-16,Ubie_methyltran|PF01209.21|7.7e-15,Methyltransf_23|PF13489.9|9.3e-12,Methyltransf_12|PF08242.15|3.5e-08,PCMT|PF01135.22|9.7e-06,PCMT|PF01135.22|2.1e+03,PrmA|PF06325.16|8.3e-05,Methyltransf_8|PF05148.18|0.00016,MTS|PF05175.17|0.0041,Methyltransf_9|PF08003.14|0.019,FtsJ|PF01728.22|0.17,MetW|PF07021.15|1.3
BSUD.9049.3.p1	GENE.BSUD.9049.3~~BSUD.9049.3.p1		ORF_type:complete	len:369	(+),score=82.37,sp|Q91WU5|AS3MT_MOUSE|50.794|7.96e-116,Methyltransf_31|PF13847.9|1.6e-28,Methyltransf_11|PF08241.15|1.1e-16,Methyltransf_25|PF13649.9|4.6e-16,Ubie_methyltran|PF01209.21|8.2e-15,Methyltransf_23|PF13489.9|1e-11,Methyltransf_12|PF08242.15|3.8e-08,PCMT|PF01135.22|1e-05,PCMT|PF01135.22|2.2e+03,PrmA|PF06325.16|9.3e-05,Methyltransf_8|PF05148.18|0.00018,MTS|PF05175.17|0.0044,Methyltransf_9|PF08003.14|0.021,FtsJ|PF01728.22|0.18,MetW|PF07021.15|1.4
BSUD.905.1.p1	GENE.BSUD.905.1~~BSUD.905.1.p1		ORF_type:complete	len:563	(+),score=5.79,Somatomedin_B|PF01033.20|1.4e-05,Somatomedin_B|PF01033.20|8.8e+03
BSUD.9050.1.p2	GENE.BSUD.9050.1~~BSUD.9050.1.p2		ORF_type:complete	len:56	(+),score=-4.25,Papilloma_E5|PF03025.17|0.0025,DUF2670|PF10875.11|0.12
BSUD.9050.2.p2	GENE.BSUD.9050.2~~BSUD.9050.2.p2		ORF_type:complete	len:56	(+),score=-4.25,Papilloma_E5|PF03025.17|0.0025,DUF2670|PF10875.11|0.12
BSUD.9050.3.p2	GENE.BSUD.9050.3~~BSUD.9050.3.p2		ORF_type:complete	len:56	(+),score=-4.25,Papilloma_E5|PF03025.17|0.0025,DUF2670|PF10875.11|0.12
BSUD.9051.1.p1	GENE.BSUD.9051.1~~BSUD.9051.1.p1		ORF_type:complete	len:549	(+),score=148.05,sp|B2GV06|SCOT1_RAT|66.928|0.0,CoA_trans|PF01144.26|4.1e-76,CoA_trans|PF01144.26|8.3e-46,AcetylCoA_hyd_C|PF13336.9|1.2e-06
BSUD.9053.1.p1	GENE.BSUD.9053.1~~BSUD.9053.1.p1		ORF_type:complete	len:527	(+),score=70.92,sp|P55809|SCOT1_HUMAN|62.295|0.0,CoA_trans|PF01144.26|1.5e-66,CoA_trans|PF01144.26|6.9e-43,AcetylCoA_hyd_C|PF13336.9|0.0023,DUF5461|PF17545.5|0.22
BSUD.9055.1.p1	GENE.BSUD.9055.1~~BSUD.9055.1.p1		ORF_type:complete	len:571	(+),score=120.64,DUF723|PF05265.16|0.018
BSUD.9056.1.p1	GENE.BSUD.9056.1~~BSUD.9056.1.p1		ORF_type:internal	len:159	(+),score=43.39,sp|Q4R7R1|D42E1_MACFA|63.522|8.20e-66,3Beta_HSD|PF01073.22|8.6e-46,Epimerase|PF01370.24|1.8e-18,NAD_binding_4|PF07993.15|2.8e-07,GDP_Man_Dehyd|PF16363.8|3.8e-07,RmlD_sub_bind|PF04321.20|4.3e-06,Polysacc_synt_2|PF02719.18|0.87,Polysacc_synt_2|PF02719.18|1.8e+02
BSUD.9057.1.p1	GENE.BSUD.9057.1~~BSUD.9057.1.p1		ORF_type:5prime_partial	len:93	(+),score=18.88,sp|P40144|ADCY5_RABIT|64.835|8.58e-38,AC_N|PF16214.8|7e-34
BSUD.9058.1.p1	GENE.BSUD.9058.1~~BSUD.9058.1.p1		ORF_type:5prime_partial	len:125	(+),score=10.56,Mating_C|PF12737.10|0.16
BSUD.9059.1.p1	GENE.BSUD.9059.1~~BSUD.9059.1.p1		ORF_type:complete	len:141	(+),score=10.90,Alpha_Helical|PF18489.4|0.1,Mating_C|PF12737.10|0.17
BSUD.906.1.p1	GENE.BSUD.906.1~~BSUD.906.1.p1		ORF_type:complete	len:193	(+),score=46.67,sp|A7RWC9|ITPA_NEMVE|60.638|2.66e-82,Ham1p_like|PF01725.19|8.6e-56
BSUD.906.2.p1	GENE.BSUD.906.2~~BSUD.906.2.p1		ORF_type:complete	len:193	(+),score=46.67,sp|A7RWC9|ITPA_NEMVE|60.638|2.66e-82,Ham1p_like|PF01725.19|8.6e-56
BSUD.9061.1.p1	GENE.BSUD.9061.1~~BSUD.9061.1.p1		ORF_type:5prime_partial	len:210	(+),score=50.97,sp|Q9X6U2|BDHA_CUPNH|47.826|7.01e-63,adh_short_C2|PF13561.9|1.7e-44,adh_short|PF00106.28|2.1e-39
BSUD.9062.1.p1	GENE.BSUD.9062.1~~BSUD.9062.1.p1		ORF_type:5prime_partial	len:53	(+),score=6.55,MciZ|PF13072.9|0.051
BSUD.9063.1.p1	GENE.BSUD.9063.1~~BSUD.9063.1.p1		ORF_type:5prime_partial	len:134	(+),score=35.17,sp|O35943|FRDA_MOUSE|54.918|1.06e-41,Frataxin_Cyay|PF01491.19|3.7e-36
BSUD.9064.1.p1	GENE.BSUD.9064.1~~BSUD.9064.1.p1		ORF_type:complete	len:249	(+),score=58.00,sp|Q9JJW6|ALRF2_MOUSE|50.000|1.32e-57,RRM_1|PF00076.25|3.2e-11,FoP_duplication|PF13865.9|4.9e+03,FoP_duplication|PF13865.9|2e+04,FoP_duplication|PF13865.9|3.9e+02,FoP_duplication|PF13865.9|6.1e-11
BSUD.9066.1.p1	GENE.BSUD.9066.1~~BSUD.9066.1.p1		ORF_type:complete	len:344	(+),score=42.95,TNF|PF00229.21|4.3e+03,TNF|PF00229.21|2e-08,BCD|PF15461.9|0.043,Vma12|PF11712.11|0.15,Vma12|PF11712.11|4.8e+03,BNIP3|PF06553.15|0.14,BNIP3|PF06553.15|3.8e+02
BSUD.9066.2.p1	GENE.BSUD.9066.2~~BSUD.9066.2.p1		ORF_type:complete	len:370	(+),score=44.50,TNF|PF00229.21|2.3e-08,BCD|PF15461.9|0.048,Vma12|PF11712.11|0.17,Vma12|PF11712.11|6.4e+03,BNIP3|PF06553.15|0.15,BNIP3|PF06553.15|3.8e+02
BSUD.9066.3.p1	GENE.BSUD.9066.3~~BSUD.9066.3.p1		ORF_type:complete	len:330	(+),score=40.27,TNF|PF00229.21|4.1e+03,TNF|PF00229.21|1.8e-08,BCD|PF15461.9|0.04,Vma12|PF11712.11|0.16,Vma12|PF11712.11|4.3e+03,BNIP3|PF06553.15|0.13,BNIP3|PF06553.15|3.4e+02
BSUD.9066.4.p1	GENE.BSUD.9066.4~~BSUD.9066.4.p1		ORF_type:complete	len:330	(+),score=40.27,TNF|PF00229.21|4.1e+03,TNF|PF00229.21|1.8e-08,BCD|PF15461.9|0.04,Vma12|PF11712.11|0.16,Vma12|PF11712.11|4.3e+03,BNIP3|PF06553.15|0.13,BNIP3|PF06553.15|3.4e+02
BSUD.9068.1.p1	GENE.BSUD.9068.1~~BSUD.9068.1.p1		ORF_type:complete	len:60	(+),score=-15.54,PHTF1-2_N|PF12129.11|0.44
BSUD.9069.1.p1	GENE.BSUD.9069.1~~BSUD.9069.1.p1		ORF_type:5prime_partial	len:350	(+),score=66.31,sp|Q91309|F26_LITCT|61.587|1.54e-142,6PF2K|PF01591.21|6.6e-49,His_Phos_1|PF00300.25|2.4e-39
BSUD.9069.2.p1	GENE.BSUD.9069.2~~BSUD.9069.2.p1		ORF_type:5prime_partial	len:354	(+),score=68.90,sp|Q91309|F26_LITCT|64.265|2.16e-167,6PF2K|PF01591.21|1.6e-47,His_Phos_1|PF00300.25|5.2e-39
BSUD.907.1.p1	GENE.BSUD.907.1~~BSUD.907.1.p1		ORF_type:5prime_partial	len:133	(+),score=32.13,sp|P18433|PTPRA_HUMAN|28.125|1.44e-06,Y_phosphatase|PF00102.30|8.9e-11,Init_tRNA_PT|PF04179.15|0.11
BSUD.9070.1.p1	GENE.BSUD.9070.1~~BSUD.9070.1.p1		ORF_type:complete	len:326	(+),score=70.89,sp|B5FZ19|EIF3I_TAEGU|69.136|1.11e-172,WD40|PF00400.35|0.36,WD40|PF00400.35|8.4e-05,WD40|PF00400.35|4.3e+03,WD40|PF00400.35|16,WD40|PF00400.35|0.033,WD40|PF00400.35|3.6e-05,ANAPC4_WD40|PF12894.10|14,ANAPC4_WD40|PF12894.10|56,ANAPC4_WD40|PF12894.10|0.00078,ANAPC4_WD40|PF12894.10|2.4e+02,ANAPC4_WD40|PF12894.10|8.6,NBCH_WD40|PF20426.1|37,NBCH_WD40|PF20426.1|1.3,NBCH_WD40|PF20426.1|0.12,PQQ|PF01011.24|8.5e+02,PQQ|PF01011.24|20,PQQ|PF01011.24|41,Coatomer_WDAD|PF04053.17|2.9e+02,Coatomer_WDAD|PF04053.17|2.9,Coatomer_WDAD|PF04053.17|8.1e+02
BSUD.9071.1.p1	GENE.BSUD.9071.1~~BSUD.9071.1.p1		ORF_type:complete	len:326	(+),score=69.99,sp|B5FZ19|EIF3I_TAEGU|69.136|2.50e-172,WD40|PF00400.35|0.36,WD40|PF00400.35|8.4e-05,WD40|PF00400.35|4.3e+03,WD40|PF00400.35|16,WD40|PF00400.35|0.034,WD40|PF00400.35|3.6e-05,ANAPC4_WD40|PF12894.10|2.9,ANAPC4_WD40|PF12894.10|0.00018,ANAPC4_WD40|PF12894.10|3.1e+02,ANAPC4_WD40|PF12894.10|8.6,NBCH_WD40|PF20426.1|37,NBCH_WD40|PF20426.1|0.0081,NBCH_WD40|PF20426.1|0.053,PQQ|PF01011.24|8.5e+02,PQQ|PF01011.24|40,PQQ|PF01011.24|41,Coatomer_WDAD|PF04053.17|2.9e+02,Coatomer_WDAD|PF04053.17|1.5,Coatomer_WDAD|PF04053.17|5.6e+02
BSUD.9072.1.p1	GENE.BSUD.9072.1~~BSUD.9072.1.p1		ORF_type:complete	len:73	(+),score=5.75
BSUD.9073.1.p1	GENE.BSUD.9073.1~~BSUD.9073.1.p1		ORF_type:complete	len:357	(+),score=2.86,sp|Q92847|GHSR_HUMAN|26.280|2.04e-07,7tm_1|PF00001.24|1.1e-15,7TM_GPCR_Srw|PF10324.12|0.0028
BSUD.9075.1.p1	GENE.BSUD.9075.1~~BSUD.9075.1.p1		ORF_type:complete	len:361	(+),score=32.67,sp|G5ED00|ZIG8_CAEEL|23.560|1.91e-08,Ig_3|PF13927.9|2.4e-08,Ig_3|PF13927.9|2e-06,I-set|PF07679.19|1.9e-07,I-set|PF07679.19|6.1e-05,ig|PF00047.28|1.2e-07,ig|PF00047.28|0.00027,V-set|PF07686.20|4.1e-06,V-set|PF07686.20|0.017,Ig_2|PF13895.9|5e+03,Ig_2|PF13895.9|3.1e-05,Ig_2|PF13895.9|0.13,Ig_5|PF16681.8|1.2,Ig_5|PF16681.8|66,Ig_4|PF16680.8|1.4,Ig_4|PF16680.8|1.5e+02,Adeno_E3_CR1|PF02440.18|0.1,Adeno_E3_CR1|PF02440.18|4.8e+02,Herpes_gE_N|PF20418.1|1.6,Herpes_gE_N|PF20418.1|1.3e+02
BSUD.9076.1.p1	GENE.BSUD.9076.1~~BSUD.9076.1.p1		ORF_type:complete	len:2752	(+),score=405.23,sp|Q96WV6|YHU2_SCHPO|24.121|1.07e-12,sp|Q96WV6|YHU2_SCHPO|23.980|1.80e-12,sp|Q96WV6|YHU2_SCHPO|22.959|8.03e-09,Arrestin_N|PF00339.32|3.2e-08,Arrestin_N|PF00339.32|2e+03,Arrestin_N|PF00339.32|2e+04,Arrestin_N|PF00339.32|2e+04,Arrestin_N|PF00339.32|2e+04,MgtE_N|PF03448.20|3.7,MgtE_N|PF03448.20|0.00087,Arrestin_C|PF02752.25|8.5e-05,Arrestin_C|PF02752.25|8.1e+02,Arrestin_C|PF02752.25|2e+04,Arrestin_C|PF02752.25|1.2e+04,Arrestin_C|PF02752.25|8.6e+03
BSUD.9076.2.p1	GENE.BSUD.9076.2~~BSUD.9076.2.p1		ORF_type:complete	len:2752	(+),score=405.23,sp|Q96WV6|YHU2_SCHPO|24.121|1.07e-12,sp|Q96WV6|YHU2_SCHPO|23.980|1.80e-12,sp|Q96WV6|YHU2_SCHPO|22.959|8.03e-09,Arrestin_N|PF00339.32|3.2e-08,Arrestin_N|PF00339.32|2e+03,Arrestin_N|PF00339.32|2e+04,Arrestin_N|PF00339.32|2e+04,Arrestin_N|PF00339.32|2e+04,MgtE_N|PF03448.20|3.7,MgtE_N|PF03448.20|0.00087,Arrestin_C|PF02752.25|8.5e-05,Arrestin_C|PF02752.25|8.1e+02,Arrestin_C|PF02752.25|2e+04,Arrestin_C|PF02752.25|1.2e+04,Arrestin_C|PF02752.25|8.6e+03
BSUD.9076.3.p1	GENE.BSUD.9076.3~~BSUD.9076.3.p1		ORF_type:complete	len:2752	(+),score=405.23,sp|Q96WV6|YHU2_SCHPO|24.121|1.07e-12,sp|Q96WV6|YHU2_SCHPO|23.980|1.80e-12,sp|Q96WV6|YHU2_SCHPO|22.959|8.03e-09,Arrestin_N|PF00339.32|3.2e-08,Arrestin_N|PF00339.32|2e+03,Arrestin_N|PF00339.32|2e+04,Arrestin_N|PF00339.32|2e+04,Arrestin_N|PF00339.32|2e+04,MgtE_N|PF03448.20|3.7,MgtE_N|PF03448.20|0.00087,Arrestin_C|PF02752.25|8.5e-05,Arrestin_C|PF02752.25|8.1e+02,Arrestin_C|PF02752.25|2e+04,Arrestin_C|PF02752.25|1.2e+04,Arrestin_C|PF02752.25|8.6e+03
BSUD.9077.1.p1	GENE.BSUD.9077.1~~BSUD.9077.1.p1		ORF_type:complete	len:806	(+),score=215.15,Ank_2|PF12796.10|8,Ank_2|PF12796.10|3.6,Ank_2|PF12796.10|38,Ank_2|PF12796.10|0.1,Ank_2|PF12796.10|7.8,Ank_5|PF13857.9|3.6e+03,Ank_5|PF13857.9|9.4,Ank_5|PF13857.9|0.2,Ank_5|PF13857.9|6.1e+03,Ank_5|PF13857.9|0.44,Ank_5|PF13857.9|8.1,Ank_4|PF13637.9|3.1e+02,Ank_4|PF13637.9|3.5,Ank_4|PF13637.9|2.4e+02,Ank_4|PF13637.9|26,Ank_4|PF13637.9|1.2e+04,Ank_4|PF13637.9|1.5e+03,Ank_4|PF13637.9|2e+02,Ank_4|PF13637.9|6.8e+02,Ank_4|PF13637.9|3.6e+03,Ank|PF00023.33|3.4,Ank|PF00023.33|1.6e+03,Ank|PF00023.33|11,Ank|PF00023.33|1.8e+04,Ank|PF00023.33|1.4e+04,Ank|PF00023.33|2e+04,Ank|PF00023.33|28,Ank_3|PF13606.9|2e+04,Ank_3|PF13606.9|1.3e+03,Ank_3|PF13606.9|1.1e+04,Ank_3|PF13606.9|0.81,Ank_3|PF13606.9|2e+04,Ank_3|PF13606.9|1.2e+04,Ank_3|PF13606.9|3.5e+02,Ank_3|PF13606.9|1.4e+03
BSUD.9077.2.p1	GENE.BSUD.9077.2~~BSUD.9077.2.p1		ORF_type:complete	len:806	(+),score=215.15,Ank_2|PF12796.10|8,Ank_2|PF12796.10|3.6,Ank_2|PF12796.10|38,Ank_2|PF12796.10|0.1,Ank_2|PF12796.10|7.8,Ank_5|PF13857.9|3.6e+03,Ank_5|PF13857.9|9.4,Ank_5|PF13857.9|0.2,Ank_5|PF13857.9|6.1e+03,Ank_5|PF13857.9|0.44,Ank_5|PF13857.9|8.1,Ank_4|PF13637.9|3.1e+02,Ank_4|PF13637.9|3.5,Ank_4|PF13637.9|2.4e+02,Ank_4|PF13637.9|26,Ank_4|PF13637.9|1.2e+04,Ank_4|PF13637.9|1.5e+03,Ank_4|PF13637.9|2e+02,Ank_4|PF13637.9|6.8e+02,Ank_4|PF13637.9|3.6e+03,Ank|PF00023.33|3.4,Ank|PF00023.33|1.6e+03,Ank|PF00023.33|11,Ank|PF00023.33|1.8e+04,Ank|PF00023.33|1.4e+04,Ank|PF00023.33|2e+04,Ank|PF00023.33|28,Ank_3|PF13606.9|2e+04,Ank_3|PF13606.9|1.3e+03,Ank_3|PF13606.9|1.1e+04,Ank_3|PF13606.9|0.81,Ank_3|PF13606.9|2e+04,Ank_3|PF13606.9|1.2e+04,Ank_3|PF13606.9|3.5e+02,Ank_3|PF13606.9|1.4e+03
BSUD.9077.3.p1	GENE.BSUD.9077.3~~BSUD.9077.3.p1		ORF_type:complete	len:806	(+),score=215.15,Ank_2|PF12796.10|8,Ank_2|PF12796.10|3.6,Ank_2|PF12796.10|38,Ank_2|PF12796.10|0.1,Ank_2|PF12796.10|7.8,Ank_5|PF13857.9|3.6e+03,Ank_5|PF13857.9|9.4,Ank_5|PF13857.9|0.2,Ank_5|PF13857.9|6.1e+03,Ank_5|PF13857.9|0.44,Ank_5|PF13857.9|8.1,Ank_4|PF13637.9|3.1e+02,Ank_4|PF13637.9|3.5,Ank_4|PF13637.9|2.4e+02,Ank_4|PF13637.9|26,Ank_4|PF13637.9|1.2e+04,Ank_4|PF13637.9|1.5e+03,Ank_4|PF13637.9|2e+02,Ank_4|PF13637.9|6.8e+02,Ank_4|PF13637.9|3.6e+03,Ank|PF00023.33|3.4,Ank|PF00023.33|1.6e+03,Ank|PF00023.33|11,Ank|PF00023.33|1.8e+04,Ank|PF00023.33|1.4e+04,Ank|PF00023.33|2e+04,Ank|PF00023.33|28,Ank_3|PF13606.9|2e+04,Ank_3|PF13606.9|1.3e+03,Ank_3|PF13606.9|1.1e+04,Ank_3|PF13606.9|0.81,Ank_3|PF13606.9|2e+04,Ank_3|PF13606.9|1.2e+04,Ank_3|PF13606.9|3.5e+02,Ank_3|PF13606.9|1.4e+03
BSUD.908.1.p1	GENE.BSUD.908.1~~BSUD.908.1.p1		ORF_type:3prime_partial	len:1187	(+),score=199.61,sp|Q99M80|PTPRT_MOUSE|32.302|3.61e-69,sp|Q99M80|PTPRT_MOUSE|28.807|2.56e-22,Y_phosphatase|PF00102.30|1.2e-70,Y_phosphatase|PF00102.30|4.6e-18,Y_phosphatase3|PF13350.9|0.0018,DSPc|PF00782.23|0.007,Laminin_EGF|PF00053.27|9.4,Laminin_EGF|PF00053.27|6.3e+02,Laminin_EGF|PF00053.27|0.098,Laminin_EGF|PF00053.27|0.39,Laminin_EGF|PF00053.27|7.9,Laminin_EGF|PF00053.27|1.9e+03,Laminin_EGF|PF00053.27|1.2e+03,Laminin_EGF|PF00053.27|1.9e+03,MLANA|PF14991.9|0.012,F5_F8_type_C|PF00754.28|0.013,G6B|PF15096.9|0.081,G6B|PF15096.9|7.3e+03,TMEM154|PF15102.9|0.15,DUF6377|PF19904.2|0.13,DUF4381|PF14316.9|0.18,DUF6479|PF20087.2|0.2,zf-RAG1|PF10426.12|3,zf-RAG1|PF10426.12|4.8e+02
BSUD.908.2.p1	GENE.BSUD.908.2~~BSUD.908.2.p1		ORF_type:3prime_partial	len:1183	(+),score=199.40,sp|Q99M80|PTPRT_MOUSE|32.302|2.71e-69,sp|Q99M80|PTPRT_MOUSE|28.807|2.57e-22,Y_phosphatase|PF00102.30|1.2e-70,Y_phosphatase|PF00102.30|4.5e-18,Y_phosphatase3|PF13350.9|0.0018,DSPc|PF00782.23|0.007,Laminin_EGF|PF00053.27|9.8,Laminin_EGF|PF00053.27|7.3e+02,Laminin_EGF|PF00053.27|0.11,Laminin_EGF|PF00053.27|0.41,Laminin_EGF|PF00053.27|7.5,Laminin_EGF|PF00053.27|5.8e+03,Laminin_EGF|PF00053.27|1.3e+03,Laminin_EGF|PF00053.27|1.9e+03,MLANA|PF14991.9|0.012,F5_F8_type_C|PF00754.28|0.013,G6B|PF15096.9|0.08,G6B|PF15096.9|7.1e+03,TMEM154|PF15102.9|0.15,DUF6377|PF19904.2|0.13,DUF4381|PF14316.9|0.18,DUF6479|PF20087.2|0.2,ASFV_J13L|PF05568.14|0.47,zf-RAG1|PF10426.12|3,zf-RAG1|PF10426.12|4.8e+02
BSUD.908.3.p1	GENE.BSUD.908.3~~BSUD.908.3.p1		ORF_type:3prime_partial	len:1187	(+),score=199.61,sp|Q99M80|PTPRT_MOUSE|32.302|3.61e-69,sp|Q99M80|PTPRT_MOUSE|28.807|2.56e-22,Y_phosphatase|PF00102.30|1.2e-70,Y_phosphatase|PF00102.30|4.6e-18,Y_phosphatase3|PF13350.9|0.0018,DSPc|PF00782.23|0.007,Laminin_EGF|PF00053.27|9.4,Laminin_EGF|PF00053.27|6.3e+02,Laminin_EGF|PF00053.27|0.098,Laminin_EGF|PF00053.27|0.39,Laminin_EGF|PF00053.27|7.9,Laminin_EGF|PF00053.27|1.9e+03,Laminin_EGF|PF00053.27|1.2e+03,Laminin_EGF|PF00053.27|1.9e+03,MLANA|PF14991.9|0.012,F5_F8_type_C|PF00754.28|0.013,G6B|PF15096.9|0.081,G6B|PF15096.9|7.3e+03,TMEM154|PF15102.9|0.15,DUF6377|PF19904.2|0.13,DUF4381|PF14316.9|0.18,DUF6479|PF20087.2|0.2,zf-RAG1|PF10426.12|3,zf-RAG1|PF10426.12|4.8e+02
BSUD.908.4.p1	GENE.BSUD.908.4~~BSUD.908.4.p1		ORF_type:complete	len:557	(+),score=67.44,sp|A0JM12|MEG10_XENTR|37.879|3.66e-21,sp|A0JM12|MEG10_XENTR|42.938|1.16e-20,sp|A0JM12|MEG10_XENTR|36.723|5.22e-19,sp|A0JM12|MEG10_XENTR|40.571|2.50e-17,sp|A0JM12|MEG10_XENTR|38.068|4.61e-17,sp|A0JM12|MEG10_XENTR|35.632|3.68e-15,sp|A0JM12|MEG10_XENTR|33.010|1.29e-14,sp|A0JM12|MEG10_XENTR|34.483|4.89e-14,sp|A0JM12|MEG10_XENTR|34.247|3.40e-12,Laminin_EGF|PF00053.27|2e+04,Laminin_EGF|PF00053.27|30,Laminin_EGF|PF00053.27|2.6e+02,Laminin_EGF|PF00053.27|0.048,Laminin_EGF|PF00053.27|0.036,F5_F8_type_C|PF00754.28|0.0043,zf-RAG1|PF10426.12|1.3,zf-RAG1|PF10426.12|2.1e+02
BSUD.9082.1.p1	GENE.BSUD.9082.1~~BSUD.9082.1.p1		ORF_type:complete	len:355	(+),score=62.99,DUF4177|PF13783.9|0.6,DUF4177|PF13783.9|61,DUF4177|PF13783.9|1.1,Raftlin|PF15250.9|1.5e+02,Raftlin|PF15250.9|2e-05
BSUD.9083.1.p1	GENE.BSUD.9083.1~~BSUD.9083.1.p1		ORF_type:complete	len:659	(+),score=112.70,sp|Q5SWK7|RN145_MOUSE|38.735|2.67e-154,TRC8_N|PF13705.9|4.4e-128,zf-RING_2|PF13639.9|3.6e-08,zf-C3HC4_2|PF13923.9|3.1e-07,zf-C3HC4|PF00097.28|2.1e-06,zf-rbx1|PF12678.10|2.8e-05,zf-C3HC4_3|PF13920.9|2.1e-05,Prok-RING_4|PF14447.9|3.4e-05,zf-RING_5|PF14634.9|0.0026,zf-RING_UBOX|PF13445.9|0.0044,zf-ANAPC11|PF12861.10|0.06,zf-RING_11|PF17123.8|0.066,zf-RING_16|PF17120.8|2.1
BSUD.9083.2.p1	GENE.BSUD.9083.2~~BSUD.9083.2.p1		ORF_type:complete	len:659	(+),score=112.70,sp|Q5SWK7|RN145_MOUSE|38.735|2.67e-154,TRC8_N|PF13705.9|4.4e-128,zf-RING_2|PF13639.9|3.6e-08,zf-C3HC4_2|PF13923.9|3.1e-07,zf-C3HC4|PF00097.28|2.1e-06,zf-rbx1|PF12678.10|2.8e-05,zf-C3HC4_3|PF13920.9|2.1e-05,Prok-RING_4|PF14447.9|3.4e-05,zf-RING_5|PF14634.9|0.0026,zf-RING_UBOX|PF13445.9|0.0044,zf-ANAPC11|PF12861.10|0.06,zf-RING_11|PF17123.8|0.066,zf-RING_16|PF17120.8|2.1
BSUD.9083.3.p1	GENE.BSUD.9083.3~~BSUD.9083.3.p1		ORF_type:complete	len:659	(+),score=112.70,sp|Q5SWK7|RN145_MOUSE|38.735|2.67e-154,TRC8_N|PF13705.9|4.4e-128,zf-RING_2|PF13639.9|3.6e-08,zf-C3HC4_2|PF13923.9|3.1e-07,zf-C3HC4|PF00097.28|2.1e-06,zf-rbx1|PF12678.10|2.8e-05,zf-C3HC4_3|PF13920.9|2.1e-05,Prok-RING_4|PF14447.9|3.4e-05,zf-RING_5|PF14634.9|0.0026,zf-RING_UBOX|PF13445.9|0.0044,zf-ANAPC11|PF12861.10|0.06,zf-RING_11|PF17123.8|0.066,zf-RING_16|PF17120.8|2.1
BSUD.9083.4.p1	GENE.BSUD.9083.4~~BSUD.9083.4.p1		ORF_type:complete	len:659	(+),score=112.70,sp|Q5SWK7|RN145_MOUSE|38.735|2.67e-154,TRC8_N|PF13705.9|4.4e-128,zf-RING_2|PF13639.9|3.6e-08,zf-C3HC4_2|PF13923.9|3.1e-07,zf-C3HC4|PF00097.28|2.1e-06,zf-rbx1|PF12678.10|2.8e-05,zf-C3HC4_3|PF13920.9|2.1e-05,Prok-RING_4|PF14447.9|3.4e-05,zf-RING_5|PF14634.9|0.0026,zf-RING_UBOX|PF13445.9|0.0044,zf-ANAPC11|PF12861.10|0.06,zf-RING_11|PF17123.8|0.066,zf-RING_16|PF17120.8|2.1
BSUD.9083.5.p1	GENE.BSUD.9083.5~~BSUD.9083.5.p1		ORF_type:complete	len:659	(+),score=112.70,sp|Q5SWK7|RN145_MOUSE|38.735|2.67e-154,TRC8_N|PF13705.9|4.4e-128,zf-RING_2|PF13639.9|3.6e-08,zf-C3HC4_2|PF13923.9|3.1e-07,zf-C3HC4|PF00097.28|2.1e-06,zf-rbx1|PF12678.10|2.8e-05,zf-C3HC4_3|PF13920.9|2.1e-05,Prok-RING_4|PF14447.9|3.4e-05,zf-RING_5|PF14634.9|0.0026,zf-RING_UBOX|PF13445.9|0.0044,zf-ANAPC11|PF12861.10|0.06,zf-RING_11|PF17123.8|0.066,zf-RING_16|PF17120.8|2.1
BSUD.9084.1.p1	GENE.BSUD.9084.1~~BSUD.9084.1.p1		ORF_type:complete	len:533	(+),score=4.88,sp|P48039|MTR1A_HUMAN|26.923|1.65e-13,7tm_1|PF00001.24|6.9e-18
BSUD.9085.1.p1	GENE.BSUD.9085.1~~BSUD.9085.1.p1		ORF_type:complete	len:252	(+),score=46.47,sp|Q5REY3|PRDX3_PONAB|62.037|1.47e-97,AhpC-TSA|PF00578.24|2.4e-39,Redoxin|PF08534.13|5.1e-16,1-cysPrx_C|PF10417.12|1e-14,SCO1-SenC|PF02630.17|0.058,SCO1-SenC|PF02630.17|9.8e+03,REPA_OB_2|PF16900.8|0.54
BSUD.9086.1.p1	GENE.BSUD.9086.1~~BSUD.9086.1.p1		ORF_type:complete	len:200	(+),score=40.80,sp|Q3T000|YKT6_BOVIN|60.804|8.10e-77,Synaptobrevin|PF00957.24|2.5e-14,Longin|PF13774.9|3.9e-12
BSUD.9086.2.p1	GENE.BSUD.9086.2~~BSUD.9086.2.p1		ORF_type:complete	len:200	(+),score=40.80,sp|Q3T000|YKT6_BOVIN|60.804|8.10e-77,Synaptobrevin|PF00957.24|2.5e-14,Longin|PF13774.9|3.9e-12
BSUD.9087.1.p1	GENE.BSUD.9087.1~~BSUD.9087.1.p1		ORF_type:complete	len:458	(+),score=109.21,sp|Q5ZKN5|FA53A_CHICK|28.571|1.31e-12,FAM53|PF15242.9|4e-20
BSUD.9087.2.p1	GENE.BSUD.9087.2~~BSUD.9087.2.p1		ORF_type:3prime_partial	len:386	(+),score=77.97,sp|Q8BXQ8|FA53C_MOUSE|26.453|7.81e-08,FAM53|PF15242.9|3.9e-20
BSUD.9088.1.p1	GENE.BSUD.9088.1~~BSUD.9088.1.p1		ORF_type:complete	len:201	(+),score=35.55,sp|A5D8N2|DPCD_XENLA|50.251|2.60e-72,DPCD|PF14913.9|1.1e-76
BSUD.9089.1.p1	GENE.BSUD.9089.1~~BSUD.9089.1.p1		ORF_type:complete	len:318	(+),score=42.28,7tm_1|PF00001.24|8.7e-05,DUF594|PF04578.16|0.022,DUF1218|PF06749.15|8.4e+02,DUF1218|PF06749.15|0.22,DUF1218|PF06749.15|4.2e+03,YfhO|PF09586.13|7.8
BSUD.9089.2.p1	GENE.BSUD.9089.2~~BSUD.9089.2.p1		ORF_type:complete	len:325	(+),score=44.93,7tm_1|PF00001.24|9.6e-05,DUF594|PF04578.16|0.022,DUF1218|PF06749.15|8.7e+02,DUF1218|PF06749.15|0.22,DUF1218|PF06749.15|4.3e+03,YfhO|PF09586.13|8.1
BSUD.9089.3.p1	GENE.BSUD.9089.3~~BSUD.9089.3.p1		ORF_type:complete	len:318	(+),score=42.28,7tm_1|PF00001.24|8.7e-05,DUF594|PF04578.16|0.022,DUF1218|PF06749.15|8.4e+02,DUF1218|PF06749.15|0.22,DUF1218|PF06749.15|4.2e+03,YfhO|PF09586.13|7.8
BSUD.9089.4.p1	GENE.BSUD.9089.4~~BSUD.9089.4.p1		ORF_type:complete	len:325	(+),score=44.93,7tm_1|PF00001.24|9.6e-05,DUF594|PF04578.16|0.022,DUF1218|PF06749.15|8.7e+02,DUF1218|PF06749.15|0.22,DUF1218|PF06749.15|4.3e+03,YfhO|PF09586.13|8.1
BSUD.9089.5.p1	GENE.BSUD.9089.5~~BSUD.9089.5.p1		ORF_type:complete	len:323	(+),score=42.35,7tm_1|PF00001.24|0.0001,DUF594|PF04578.16|0.022,DUF1218|PF06749.15|8.7e+02,DUF1218|PF06749.15|0.22,DUF1218|PF06749.15|4.2e+03,YfhO|PF09586.13|8
BSUD.909.1.p1	GENE.BSUD.909.1~~BSUD.909.1.p1		ORF_type:complete	len:765	(+),score=129.54,Cas_Csn2|PF09711.13|0.13
BSUD.909.2.p1	GENE.BSUD.909.2~~BSUD.909.2.p1		ORF_type:complete	len:747	(+),score=125.39,Cas_Csn2|PF09711.13|0.13
BSUD.9090.1.p1	GENE.BSUD.9090.1~~BSUD.9090.1.p1		ORF_type:complete	len:358	(+),score=18.50,sp|P21761|TRHR_MOUSE|35.749|1.40e-13,7tm_1|PF00001.24|7.7e-19,7TM_GPCR_Srx|PF10328.12|1.5e-07,7TM_GPCR_Srw|PF10324.12|0.095
BSUD.9091.1.p2	GENE.BSUD.9091.1~~BSUD.9091.1.p2		ORF_type:5prime_partial	len:52	(+),score=-0.26,DUF4817|PF16087.8|0.19
BSUD.9092.1.p1	GENE.BSUD.9092.1~~BSUD.9092.1.p1		ORF_type:complete	len:318	(+),score=52.85,sp|Q8R0X2|CACL1_MOUSE|44.304|6.37e-69,Cullin|PF00888.25|2.2e-12
BSUD.9093.1.p1	GENE.BSUD.9093.1~~BSUD.9093.1.p1		ORF_type:complete	len:546	(+),score=83.49,sp|Q9CWT6|DDX28_MOUSE|37.333|1.98e-106,DEAD|PF00270.32|4.8e-33,Helicase_C|PF00271.34|2.1e-29,ResIII|PF04851.18|3.8e-05,ResIII|PF04851.18|3.1e+03,AAA_22|PF13401.9|4.6
BSUD.9093.2.p1	GENE.BSUD.9093.2~~BSUD.9093.2.p1		ORF_type:complete	len:546	(+),score=83.49,sp|Q9CWT6|DDX28_MOUSE|37.333|1.98e-106,DEAD|PF00270.32|4.8e-33,Helicase_C|PF00271.34|2.1e-29,ResIII|PF04851.18|3.8e-05,ResIII|PF04851.18|3.1e+03,AAA_22|PF13401.9|4.6
BSUD.9094.1.p1	GENE.BSUD.9094.1~~BSUD.9094.1.p1		ORF_type:complete	len:492	(+),score=126.31,sp|P56223|PO6F1_RAT|54.639|3.55e-93,Pou|PF00157.20|1.3e+03,Pou|PF00157.20|5.3e-30,Homeodomain|PF00046.32|1.2e-15,HOCHOB|PF17943.4|0.014,Syntaxin_2|PF14523.9|6.1e+03,Syntaxin_2|PF14523.9|0.06,Syntaxin_2|PF14523.9|3.6e+03,HTH_31|PF13560.9|5.8e+03,HTH_31|PF13560.9|0.028,Homeobox_KN|PF05920.14|0.1,DUF608|PF04685.16|0.35
BSUD.9094.2.p1	GENE.BSUD.9094.2~~BSUD.9094.2.p1		ORF_type:complete	len:485	(+),score=125.88,sp|P78424|PO6F2_HUMAN|70.408|1.36e-92,Pou|PF00157.20|1.3e+03,Pou|PF00157.20|5.2e-30,Homeodomain|PF00046.32|1.2e-15,HOCHOB|PF17943.4|0.013,HTH_31|PF13560.9|5.7e+03,HTH_31|PF13560.9|0.027,Syntaxin_2|PF14523.9|6e+03,Syntaxin_2|PF14523.9|0.058,Syntaxin_2|PF14523.9|5.7e+03,Syntaxin_2|PF14523.9|2.7e+03,Homeobox_KN|PF05920.14|0.098,DUF829|PF05705.17|0.15
BSUD.9095.1.p1	GENE.BSUD.9095.1~~BSUD.9095.1.p1		ORF_type:complete	len:878	(+),score=194.15,sp|Q5KU39|VPS41_MOUSE|50.719|0.0,Clathrin|PF00637.23|5.4e+02,Clathrin|PF00637.23|6.4e+03,Clathrin|PF00637.23|1.9e-25,Vps39_2|PF10367.12|2.9e-07,WD40|PF00400.35|0.0032,zf-RING_UBOX|PF13445.9|0.12,zf-C3HC4|PF00097.28|0.19,ANAPC4_WD40|PF12894.10|3.4,ANAPC4_WD40|PF12894.10|3.1e+02,ANAPC4_WD40|PF12894.10|7.8e+03,zf-RING_2|PF13639.9|6e+03,zf-RING_2|PF13639.9|0.26,Vps39_1|PF10366.12|1.4e+02,Vps39_1|PF10366.12|2.6,TPR_2|PF07719.20|1.2e+03,TPR_2|PF07719.20|9.2,TPR_2|PF07719.20|1e+04,zf-RING_5|PF14634.9|3.7e+02,zf-RING_5|PF14634.9|5.4,TackOD1|PF18551.4|1.3e+03,TackOD1|PF18551.4|0.24,zf-C3HC4_2|PF13923.9|11,S-antigen|PF05756.14|7.8
BSUD.9096.1.p1	GENE.BSUD.9096.1~~BSUD.9096.1.p1		ORF_type:complete	len:571	(+),score=89.46,Kelch_3|PF13415.9|0.0042,Kelch_3|PF13415.9|4.4e+03,Kelch_4|PF13418.9|0.22,Kelch_4|PF13418.9|4.7e+03,APC_N_CC|PF16689.8|25,APC_N_CC|PF16689.8|33
BSUD.9096.2.p1	GENE.BSUD.9096.2~~BSUD.9096.2.p1		ORF_type:complete	len:812	(+),score=126.42,sp|Q8RWD9|ACBP5_ARATH|25.472|2.81e-19,Kelch_1|PF01344.28|2.7e-06,Kelch_1|PF01344.28|3.3e+03,Kelch_1|PF01344.28|7.3e-05,Kelch_1|PF01344.28|0.00026,Kelch_1|PF01344.28|6.5,Kelch_1|PF01344.28|1.3e+03,Kelch_6|PF13964.9|6.8e-06,Kelch_6|PF13964.9|38,Kelch_6|PF13964.9|2.5e-05,Kelch_6|PF13964.9|0.71,Kelch_6|PF13964.9|2.8,Kelch_6|PF13964.9|6.9e+03,Kelch_4|PF13418.9|0.0082,Kelch_4|PF13418.9|2.7e+03,Kelch_4|PF13418.9|0.00075,Kelch_4|PF13418.9|3.1e-07,Kelch_4|PF13418.9|0.34,Kelch_4|PF13418.9|6.9e+03,Kelch_5|PF13854.9|1.8e-05,Kelch_5|PF13854.9|3.9e+03,Kelch_5|PF13854.9|3.4e-05,Kelch_5|PF13854.9|0.0059,Kelch_5|PF13854.9|9.1e+02,Kelch_5|PF13854.9|2.2e+03,Kelch_3|PF13415.9|1.5e+04,Kelch_3|PF13415.9|0.0012,Kelch_3|PF13415.9|1.1e+04,Kelch_3|PF13415.9|5.7e-06,Kelch_3|PF13415.9|2.5,Kelch_3|PF13415.9|0.0065,Kelch_3|PF13415.9|7.2e+03,Kelch_2|PF07646.18|86,Kelch_2|PF07646.18|2.9e+02,Kelch_2|PF07646.18|0.028,Kelch_2|PF07646.18|3.9e+03,Kelch_2|PF07646.18|61,APC_N_CC|PF16689.8|38,APC_N_CC|PF16689.8|50
BSUD.9097.1.p1	GENE.BSUD.9097.1~~BSUD.9097.1.p1		ORF_type:complete	len:619	(+),score=64.43,sp|Q9Z2J0|S23A1_MOUSE|35.430|3.29e-117,Xan_ur_permease|PF00860.23|1.6e-70,Transp_inhibit|PF18791.4|0.014
BSUD.9098.1.p1	GENE.BSUD.9098.1~~BSUD.9098.1.p1		ORF_type:complete	len:412	(+),score=71.97,sp|O01404|PHM_DROME|48.185|2.29e-93,Cu2_monoox_C|PF03712.18|1.6e-37,Cu2_monooxygen|PF01082.23|6.6e-25
BSUD.9098.2.p1	GENE.BSUD.9098.2~~BSUD.9098.2.p1		ORF_type:complete	len:412	(+),score=71.97,sp|O01404|PHM_DROME|48.185|2.29e-93,Cu2_monoox_C|PF03712.18|1.6e-37,Cu2_monooxygen|PF01082.23|6.6e-25
BSUD.9099.1.p1	GENE.BSUD.9099.1~~BSUD.9099.1.p1		ORF_type:complete	len:58	(+),score=0.73
BSUD.91.1.p1	GENE.BSUD.91.1~~BSUD.91.1.p1		ORF_type:complete	len:1160	(+),score=153.41,Tail_spike_N|PF18668.4|0.24
BSUD.910.1.p1	GENE.BSUD.910.1~~BSUD.910.1.p1		ORF_type:5prime_partial	len:78	(+),score=12.39,PSP94|PF05825.14|0.076,PolC_DP2|PF03833.16|0.15
BSUD.9100.1.p1	GENE.BSUD.9100.1~~BSUD.9100.1.p1		ORF_type:complete	len:251	(+),score=45.80,sp|Q5XI70|PCGF6_RAT|33.333|1.81e-33,zf-C3HC4_2|PF13923.9|5.8e-09,zf-C3HC4|PF00097.28|2.8e-07,RAWUL|PF16207.8|4.2e-05,zf-RING_2|PF13639.9|2.3e-05,zf-RING_2|PF13639.9|3.5e+03,zf-rbx1|PF12678.10|0.003,zf-RING_5|PF14634.9|1.5e+03,zf-RING_5|PF14634.9|0.003,zf-RING_UBOX|PF13445.9|0.0029,zf-RING_UBOX|PF13445.9|1.3e+04,APG12|PF04110.16|0.0088,zf-C3HC4_3|PF13920.9|0.012,zf-C3HC4_3|PF13920.9|5.3e+03,zf-RING_6|PF14835.9|0.024,zf-Nse|PF11789.11|0.18,zf-Nse|PF11789.11|8e+03,Prok-RING_4|PF14447.9|3.4e+02,Prok-RING_4|PF14447.9|3.9,zf-C3HC4_4|PF15227.9|0.75,zf-C3HC4_4|PF15227.9|2.7e+03
BSUD.9100.2.p1	GENE.BSUD.9100.2~~BSUD.9100.2.p1		ORF_type:complete	len:251	(+),score=45.80,sp|Q5XI70|PCGF6_RAT|33.333|1.81e-33,zf-C3HC4_2|PF13923.9|5.8e-09,zf-C3HC4|PF00097.28|2.8e-07,RAWUL|PF16207.8|4.2e-05,zf-RING_2|PF13639.9|2.3e-05,zf-RING_2|PF13639.9|3.5e+03,zf-rbx1|PF12678.10|0.003,zf-RING_5|PF14634.9|1.5e+03,zf-RING_5|PF14634.9|0.003,zf-RING_UBOX|PF13445.9|0.0029,zf-RING_UBOX|PF13445.9|1.3e+04,APG12|PF04110.16|0.0088,zf-C3HC4_3|PF13920.9|0.012,zf-C3HC4_3|PF13920.9|5.3e+03,zf-RING_6|PF14835.9|0.024,zf-Nse|PF11789.11|0.18,zf-Nse|PF11789.11|8e+03,Prok-RING_4|PF14447.9|3.4e+02,Prok-RING_4|PF14447.9|3.9,zf-C3HC4_4|PF15227.9|0.75,zf-C3HC4_4|PF15227.9|2.7e+03
BSUD.9101.1.p1	GENE.BSUD.9101.1~~BSUD.9101.1.p1		ORF_type:complete	len:800	(+),score=240.62,sp|Q9BUQ8|DDX23_HUMAN|68.016|0.0,DEAD|PF00270.32|4.7e-52,Helicase_C|PF00271.34|1.1e+03,Helicase_C|PF00271.34|1.1e-28,AAA_19|PF13245.9|3.8,AAA_19|PF13245.9|33
BSUD.9102.1.p1	GENE.BSUD.9102.1~~BSUD.9102.1.p1		ORF_type:complete	len:353	(+),score=60.84,sp|Q8N3I7|BBS5_HUMAN|73.373|0.0,BBL5|PF07289.14|3e-150,Vps36_ESCRT-II|PF11605.11|0.042,Vps36_ESCRT-II|PF11605.11|3.1,Voldacs|PF03517.16|1.2e+04,Voldacs|PF03517.16|33,Voldacs|PF03517.16|1.1,bPH_3|PF14470.9|9e+02,bPH_3|PF14470.9|0.042,DUF3258|PF11646.11|1.2e+04,DUF3258|PF11646.11|0.3,POB3_N|PF17292.5|1.3e+04,POB3_N|PF17292.5|0.39,PH_TFIIH|PF08567.14|5.6e+02,PH_TFIIH|PF08567.14|2
BSUD.9103.1.p1	GENE.BSUD.9103.1~~BSUD.9103.1.p1		ORF_type:complete	len:512	(+),score=105.28,Afaf|PF15339.9|0.0063,IR1-M|PF12185.11|0.35
BSUD.9104.1.p1	GENE.BSUD.9104.1~~BSUD.9104.1.p1		ORF_type:complete	len:279	(+),score=18.80,DUF6463|PF20064.2|0.01,ETRAMP|PF09716.13|2.1e+03,ETRAMP|PF09716.13|1.2
BSUD.9104.2.p1	GENE.BSUD.9104.2~~BSUD.9104.2.p1		ORF_type:complete	len:279	(+),score=18.80,DUF6463|PF20064.2|0.01,ETRAMP|PF09716.13|2.1e+03,ETRAMP|PF09716.13|1.2
BSUD.9104.3.p1	GENE.BSUD.9104.3~~BSUD.9104.3.p1		ORF_type:complete	len:279	(+),score=18.80,DUF6463|PF20064.2|0.01,ETRAMP|PF09716.13|2.1e+03,ETRAMP|PF09716.13|1.2
BSUD.9105.1.p1	GENE.BSUD.9105.1~~BSUD.9105.1.p1		ORF_type:complete	len:2869	(+),score=620.63,sp|P35555|FBN1_HUMAN|43.700|0.0,EGF_CA|PF07645.18|2e+04,EGF_CA|PF07645.18|8.1e+03,EGF_CA|PF07645.18|5e-07,EGF_CA|PF07645.18|1.8e-09,EGF_CA|PF07645.18|0.12,EGF_CA|PF07645.18|2e-07,EGF_CA|PF07645.18|1e-08,EGF_CA|PF07645.18|1.6e-08,EGF_CA|PF07645.18|1.9e-06,EGF_CA|PF07645.18|7.3e-10,EGF_CA|PF07645.18|1e-06,EGF_CA|PF07645.18|8.1e-08,EGF_CA|PF07645.18|3.8e-05,EGF_CA|PF07645.18|4.7e-09,EGF_CA|PF07645.18|1.4e-06,EGF_CA|PF07645.18|1.4e-06,EGF_CA|PF07645.18|1.7e-08,EGF_CA|PF07645.18|4.9e-09,EGF_CA|PF07645.18|3.3e-06,EGF_CA|PF07645.18|2.4e-07,EGF_CA|PF07645.18|4.7e-08,EGF_CA|PF07645.18|2.2e-08,EGF_CA|PF07645.18|1.7e-08,EGF_CA|PF07645.18|6.3e-07,EGF_CA|PF07645.18|7.6e-06,EGF_CA|PF07645.18|6e-07,EGF_CA|PF07645.18|6.3e-07,EGF_CA|PF07645.18|2e-08,EGF_CA|PF07645.18|0.026,EGF_CA|PF07645.18|4.1e-08,EGF_CA|PF07645.18|7.5e-09,EGF_CA|PF07645.18|1.9e-07,EGF_CA|PF07645.18|8.7e-10,EGF_CA|PF07645.18|2.8e-09,EGF_CA|PF07645.18|1e-07,EGF_CA|PF07645.18|1e+04,EGF_CA|PF07645.18|3.9e-06,EGF_CA|PF07645.18|2.9e-06,EGF_CA|PF07645.18|3.3e-09,EGF_CA|PF07645.18|2.2e-09,EGF_CA|PF07645.18|1.7e-08,EGF_CA|PF07645.18|2.1e-10,EGF_CA|PF07645.18|4.4e-08,EGF_CA|PF07645.18|2.3e-08,EGF_CA|PF07645.18|5e-10,EGF_CA|PF07645.18|2.7e-05,EGF_CA|PF07645.18|0.018,EGF_CA|PF07645.18|1.3e+02,cEGF|PF12662.10|2e+04,cEGF|PF12662.10|2.3e+03,cEGF|PF12662.10|0.013,cEGF|PF12662.10|0.0037,cEGF|PF12662.10|0.095,cEGF|PF12662.10|1e-06,cEGF|PF12662.10|1e-05,cEGF|PF12662.10|8e-05,cEGF|PF12662.10|2.8e-06,cEGF|PF12662.10|1.7e-07,cEGF|PF12662.10|2.3e-06,cEGF|PF12662.10|4.2e-05,cEGF|PF12662.10|1.9e-06,cEGF|PF12662.10|38,cEGF|PF12662.10|0.071,cEGF|PF12662.10|0.039,cEGF|PF12662.10|2.4e-05,cEGF|PF12662.10|0.1,cEGF|PF12662.10|2.8e-07,cEGF|PF12662.10|0.00053,cEGF|PF12662.10|2.4e-08,cEGF|PF12662.10|0.16,cEGF|PF12662.10|12,cEGF|PF12662.10|1.7e-06,cEGF|PF12662.10|0.00011,cEGF|PF12662.10|5.1e-06,cEGF|PF12662.10|2.8e-06,cEGF|PF12662.10|0.028,cEGF|PF12662.10|3.8e+03,cEGF|PF12662.10|1.4e-05,cEGF|PF12662.10|5.6e-05,cEGF|PF12662.10|0.027,cEGF|PF12662.10|8.5e-11,cEGF|PF12662.10|3.1e-07,cEGF|PF12662.10|3.2e-07,cEGF|PF12662.10|4.4e-08,cEGF|PF12662.10|5.7e-09,cEGF|PF12662.10|0.58,cEGF|PF12662.10|8.6e-06,cEGF|PF12662.10|0.00036,cEGF|PF12662.10|1.4e-05,cEGF|PF12662.10|0.00078,cEGF|PF12662.10|0.00066,cEGF|PF12662.10|1.9e+03,cEGF|PF12662.10|0.00055,cEGF|PF12662.10|9.5e-07,cEGF|PF12662.10|0.0011,cEGF|PF12662.10|7.5e-06,cEGF|PF12662.10|0.00059,cEGF|PF12662.10|1.1e+04,cEGF|PF12662.10|0.3,EGF|PF00008.30|2e+04,EGF|PF00008.30|1.6,EGF|PF00008.30|0.18,EGF|PF00008.30|0.00097,EGF|PF00008.30|0.0013,EGF|PF00008.30|0.0062,EGF|PF00008.30|1.3,EGF|PF00008.30|4.5e-05,EGF|PF00008.30|1.4,EGF|PF00008.30|0.00013,EGF|PF00008.30|0.074,EGF|PF00008.30|0.00014,EGF|PF00008.30|0.012,EGF|PF00008.30|3.8e+03,EGF|PF00008.30|0.00079,EGF|PF00008.30|0.14,EGF|PF00008.30|0.0069,EGF|PF00008.30|0.11,EGF|PF00008.30|3.5,EGF|PF00008.30|1.2,EGF|PF00008.30|0.33,EGF|PF00008.30|0.018,EGF|PF00008.30|0.00091,EGF|PF00008.30|0.0013,EGF|PF00008.30|0.025,EGF|PF00008.30|1.4,EGF|PF00008.30|0.23,EGF|PF00008.30|0.0023,EGF|PF00008.30|0.0094,EGF|PF00008.30|0.0025,EGF|PF00008.30|2.4e-06,EGF|PF00008.30|0.018,EGF|PF00008.30|0.0035,EGF|PF00008.30|0.00013,EGF|PF00008.30|0.087,EGF|PF00008.30|0.013,EGF|PF00008.30|1.8e+04,EGF|PF00008.30|0.022,EGF|PF00008.30|2.8,EGF|PF00008.30|6.2,EGF|PF00008.30|0.27,EGF|PF00008.30|0.0076,EGF|PF00008.30|2e+03,EGF|PF00008.30|0.00023,EGF|PF00008.30|18,EGF|PF00008.30|0.0016,EGF|PF00008.30|0.056,EGF|PF00008.30|0.095,EGF|PF00008.30|5.8e+03,EGF|PF00008.30|8,FXa_inhibition|PF14670.9|3.6e+03,FXa_inhibition|PF14670.9|2e+04,FXa_inhibition|PF14670.9|98,FXa_inhibition|PF14670.9|0.00024,FXa_inhibition|PF14670.9|2.9e+02,FXa_inhibition|PF14670.9|0.00089,FXa_inhibition|PF14670.9|18,FXa_inhibition|PF14670.9|0.00038,FXa_inhibition|PF14670.9|3.8,FXa_inhibition|PF14670.9|2.2e-05,FXa_inhibition|PF14670.9|10,FXa_inhibition|PF14670.9|0.0069,FXa_inhibition|PF14670.9|53,FXa_inhibition|PF14670.9|0.49,FXa_inhibition|PF14670.9|47,FXa_inhibition|PF14670.9|1.3,FXa_inhibition|PF14670.9|0.0089,FXa_inhibition|PF14670.9|63,FXa_inhibition|PF14670.9|7.2e-10,FXa_inhibition|PF14670.9|1.3,FXa_inhibition|PF14670.9|2.6,FXa_inhibition|PF14670.9|0.13,FXa_inhibition|PF14670.9|0.0019,FXa_inhibition|PF14670.9|0.0086,FXa_inhibition|PF14670.9|13,FXa_inhibition|PF14670.9|0.031,FXa_inhibition|PF14670.9|2.6,FXa_inhibition|PF14670.9|1.6e-05,FXa_inhibition|PF14670.9|0.29,FXa_inhibition|PF14670.9|1.9e-06,FXa_inhibition|PF14670.9|0.071,FXa_inhibition|PF14670.9|0.18,FXa_inhibition|PF14670.9|4.2e-05,FXa_inhibition|PF14670.9|0.014,FXa_inhibition|PF14670.9|1.2,FXa_inhibition|PF14670.9|0.0015,FXa_inhibition|PF14670.9|4.5,FXa_inhibition|PF14670.9|0.012,FXa_inhibition|PF14670.9|2.2,FXa_inhibition|PF14670.9|0.067,FXa_inhibition|PF14670.9|0.27,FXa_inhibition|PF14670.9|8.2e-07,FXa_inhibition|PF14670.9|0.0078,FXa_inhibition|PF14670.9|0.19,FXa_inhibition|PF14670.9|0.042,FXa_inhibition|PF14670.9|12,FXa_inhibition|PF14670.9|21,EGF_3|PF12947.10|2e+04,EGF_3|PF12947.10|6.8,EGF_3|PF12947.10|0.024,EGF_3|PF12947.10|1.6,EGF_3|PF12947.10|0.07,EGF_3|PF12947.10|0.073,EGF_3|PF12947.10|0.1,EGF_3|PF12947.10|0.035,EGF_3|PF12947.10|0.49,EGF_3|PF12947.10|0.36,EGF_3|PF12947.10|0.00028,EGF_3|PF12947.10|0.22,EGF_3|PF12947.10|9.1e+03,EGF_3|PF12947.10|0.014,EGF_3|PF12947.10|0.43,EGF_3|PF12947.10|0.18,EGF_3|PF12947.10|1.7,EGF_3|PF12947.10|0.42,EGF_3|PF12947.10|0.0025,EGF_3|PF12947.10|4.6,EGF_3|PF12947.10|0.12,EGF_3|PF12947.10|3.1e-11,EGF_3|PF12947.10|1.5e-11,EGF_3|PF12947.10|3,EGF_3|PF12947.10|0.75,EGF_3|PF12947.10|2.3,EGF_3|PF12947.10|0.47,EGF_3|PF12947.10|0.032,EGF_3|PF12947.10|0.55,EGF_3|PF12947.10|0.00098,EGF_3|PF12947.10|0.017,EGF_3|PF12947.10|0.0014,EGF_3|PF12947.10|0.0044,EGF_3|PF12947.10|0.036,EGF_3|PF12947.10|51,EGF_3|PF12947.10|0.26,EGF_3|PF12947.10|0.043,EGF_3|PF12947.10|0.78,EGF_3|PF12947.10|0.15,EGF_3|PF12947.10|0.82,EGF_3|PF12947.10|0.27,EGF_3|PF12947.10|0.0065,EGF_3|PF12947.10|0.027,EGF_3|PF12947.10|0.001,EGF_3|PF12947.10|1.6,EGF_3|PF12947.10|1.6,EGF_3|PF12947.10|6.6e+02,hEGF|PF12661.10|1.8e+04,hEGF|PF12661.10|9,hEGF|PF12661.10|0.12,hEGF|PF12661.10|0.0014,hEGF|PF12661.10|2e+04,hEGF|PF12661.10|0.00043,hEGF|PF12661.10|0.0087,hEGF|PF12661.10|0.00032,hEGF|PF12661.10|0.00095,hEGF|PF12661.10|0.02,hEGF|PF12661.10|0.021,hEGF|PF12661.10|0.26,hEGF|PF12661.10|1.1,hEGF|PF12661.10|18,hEGF|PF12661.10|0.026,hEGF|PF12661.10|0.004,hEGF|PF12661.10|4.6,hEGF|PF12661.10|0.67,hEGF|PF12661.10|2.1,hEGF|PF12661.10|3.8e+02,hEGF|PF12661.10|1.3,hEGF|PF12661.10|0.072,hEGF|PF12661.10|0.0028,hEGF|PF12661.10|0.0033,hEGF|PF12661.10|0.1,hEGF|PF12661.10|2.3e+02,hEGF|PF12661.10|0.03,hEGF|PF12661.10|0.00065,hEGF|PF12661.10|0.071,hEGF|PF12661.10|0.55,hEGF|PF12661.10|0.031,hEGF|PF12661.10|0.023,hEGF|PF12661.10|0.013,hEGF|PF12661.10|0.0013,hEGF|PF12661.10|1.2,hEGF|PF12661.10|0.045,hEGF|PF12661.10|0.63,hEGF|PF12661.10|0.062,hEGF|PF12661.10|1.7,hEGF|PF12661.10|0.055,hEGF|PF12661.10|0.0026,hEGF|PF12661.10|2e+04,hEGF|PF12661.10|0.013,hEGF|PF12661.10|8.9,hEGF|PF12661.10|0.0092,hEGF|PF12661.10|0.41,hEGF|PF12661.10|0.014,hEGF|PF12661.10|4.8e+03,hEGF|PF12661.10|7,hEGF|PF12661.10|1.6e+02,TB|PF00683.20|2e+04,TB|PF00683.20|5.9e-05,TB|PF00683.20|7e-08,TB|PF00683.20|1.8e-09,TB|PF00683.20|3.4e-09,TB|PF00683.20|4e-11,TB|PF00683.20|9.6e-10,TB|PF00683.20|5.1e-13,TB|PF00683.20|1.1e-10,TB|PF00683.20|1.7e-11,Plasmod_Pvs28|PF06247.14|2e+04,Plasmod_Pvs28|PF06247.14|6.4,Plasmod_Pvs28|PF06247.14|0.0026,Plasmod_Pvs28|PF06247.14|45,Plasmod_Pvs28|PF06247.14|0.63,Plasmod_Pvs28|PF06247.14|0.035,Plasmod_Pvs28|PF06247.14|0.64,Plasmod_Pvs28|PF06247.14|0.022,Plasmod_Pvs28|PF06247.14|0.85,Plasmod_Pvs28|PF06247.14|3.6,Plasmod_Pvs28|PF06247.14|0.16,Plasmod_Pvs28|PF06247.14|1.4,Plasmod_Pvs28|PF06247.14|0.84,Plasmod_Pvs28|PF06247.14|2.1,Plasmod_Pvs28|PF06247.14|1.2e+03,Plasmod_Pvs28|PF06247.14|1.6,Plasmod_Pvs28|PF06247.14|2.2e+02,Plasmod_Pvs28|PF06247.14|0.7,Plasmod_Pvs28|PF06247.14|91,Plasmod_Pvs28|PF06247.14|0.6,Plasmod_Pvs28|PF06247.14|0.032,Plasmod_Pvs28|PF06247.14|1.1,Plasmod_Pvs28|PF06247.14|6.4e+02,Plasmod_Pvs28|PF06247.14|66,Plasmod_Pvs28|PF06247.14|3.6,Plasmod_Pvs28|PF06247.14|17,Plasmod_Pvs28|PF06247.14|0.015,Plasmod_Pvs28|PF06247.14|44,Plasmod_Pvs28|PF06247.14|0.017,Plasmod_Pvs28|PF06247.14|0.21,Plasmod_Pvs28|PF06247.14|0.0045,Plasmod_Pvs28|PF06247.14|0.053,Plasmod_Pvs28|PF06247.14|58,Plasmod_Pvs28|PF06247.14|2.2e+03,Plasmod_Pvs28|PF06247.14|2.1,Plasmod_Pvs28|PF06247.14|0.2,Plasmod_Pvs28|PF06247.14|8.5e+02,Plasmod_Pvs28|PF06247.14|13,Plasmod_Pvs28|PF06247.14|0.064,Plasmod_Pvs28|PF06247.14|0.13,Plasmod_Pvs28|PF06247.14|0.72,Plasmod_Pvs28|PF06247.14|3.9,Plasmod_Pvs28|PF06247.14|1.1,Plasmod_Pvs28|PF06247.14|4.7e+03,Plasmod_Pvs28|PF06247.14|6.8,Plasmod_Pvs28|PF06247.14|4.3e+02,EGF_MSP1_1|PF12946.10|2e+04,EGF_MSP1_1|PF12946.10|39,EGF_MSP1_1|PF12946.10|0.7,EGF_MSP1_1|PF12946.10|1.8e+03,EGF_MSP1_1|PF12946.10|14,EGF_MSP1_1|PF12946.10|0.014,EGF_MSP1_1|PF12946.10|1.3e+02,EGF_MSP1_1|PF12946.10|0.8,EGF_MSP1_1|PF12946.10|1.5e+02,EGF_MSP1_1|PF12946.10|11,EGF_MSP1_1|PF12946.10|5.2e+03,EGF_MSP1_1|PF12946.10|3.7e+03,EGF_MSP1_1|PF12946.10|1.7e+03,EGF_MSP1_1|PF12946.10|0.21,EGF_MSP1_1|PF12946.10|1.9e+02,EGF_MSP1_1|PF12946.10|54,EGF_MSP1_1|PF12946.10|28,EGF_MSP1_1|PF12946.10|1.5e+03,EGF_MSP1_1|PF12946.10|5.4e+03,EGF_MSP1_1|PF12946.10|31,EGF_MSP1_1|PF12946.10|0.0013,EGF_MSP1_1|PF12946.10|6,EGF_MSP1_1|PF12946.10|1.1e+02,EGF_MSP1_1|PF12946.10|63,EGF_MSP1_1|PF12946.10|4.5e+02,EGF_MSP1_1|PF12946.10|4.2,EGF_MSP1_1|PF12946.10|0.9,EGF_MSP1_1|PF12946.10|1.7e+04,EGF_MSP1_1|PF12946.10|1,EGF_MSP1_1|PF12946.10|3.8e+02,EGF_MSP1_1|PF12946.10|42,EGF_MSP1_1|PF12946.10|3.5e+02,EGF_MSP1_1|PF12946.10|8.1e+02,EGF_MSP1_1|PF12946.10|77,EGF_MSP1_1|PF12946.10|1.2,EGF_MSP1_1|PF12946.10|1.5e+02,EGF_MSP1_1|PF12946.10|44,EGF_MSP1_1|PF12946.10|2,EGF_MSP1_1|PF12946.10|0.12,EGF_MSP1_1|PF12946.10|2.8e+03,EGF_MSP1_1|PF12946.10|7.9e+02,EGF_MSP1_1|PF12946.10|8.5,EGF_MSP1_1|PF12946.10|33,EGF_MSP1_1|PF12946.10|1.3e+02,EGF_MSP1_1|PF12946.10|2.2e+02,DUF6799|PF20606.1|8.7,DUF6799|PF20606.1|4.4e+02,DUF6799|PF20606.1|1.1e+03
BSUD.9106.1.p1	GENE.BSUD.9106.1~~BSUD.9106.1.p1		ORF_type:3prime_partial	len:106	(+),score=18.83
BSUD.9106.2.p2	GENE.BSUD.9106.2~~BSUD.9106.2.p2		ORF_type:complete	len:124	(+),score=-13.08,Caps_synth|PF05704.15|0.0084
BSUD.9107.1.p1	GENE.BSUD.9107.1~~BSUD.9107.1.p1		ORF_type:complete	len:509	(+),score=84.64,sp|Q96SY0|INT14_HUMAN|48.456|1.11e-180,IntS14_b-barrel|PF19435.2|1.5e-63,IntS14_C|PF20504.1|4.1e-49,VWA_2|PF13519.9|4.7e-15,VWA_2|PF13519.9|1e+03
BSUD.9107.2.p1	GENE.BSUD.9107.2~~BSUD.9107.2.p1		ORF_type:complete	len:509	(+),score=84.64,sp|Q96SY0|INT14_HUMAN|48.456|1.11e-180,IntS14_b-barrel|PF19435.2|1.5e-63,IntS14_C|PF20504.1|4.1e-49,VWA_2|PF13519.9|4.7e-15,VWA_2|PF13519.9|1e+03
BSUD.9108.1.p1	GENE.BSUD.9108.1~~BSUD.9108.1.p1		ORF_type:complete	len:88	(+),score=18.67,sp|Q5R8A2|APC11_PONAB|78.313|2.75e-45,zf-ANAPC11|PF12861.10|4.2e-42,zf-rbx1|PF12678.10|1.3e-22,zf-RING_2|PF13639.9|71,zf-RING_2|PF13639.9|2.8e-05,zf-C3HC4_2|PF13923.9|0.00042,zf-RING_UBOX|PF13445.9|0.0076,zf-RING_UBOX|PF13445.9|2.4e+02,zf-Nse|PF11789.11|0.056,zf-C3HC4_3|PF13920.9|26,zf-C3HC4_3|PF13920.9|0.56,zf-C3HC4|PF00097.28|0.88,zf-RING_5|PF14634.9|1.3e+03,zf-RING_5|PF14634.9|7.3,DUF5651|PF18892.3|0.51,DUF5651|PF18892.3|1.2e+03,DUF5651|PF18892.3|1.2e+02,zf-RING_16|PF17120.8|0.85,zf-RING_16|PF17120.8|1.7e+03,zf-RING_11|PF17123.8|1.5e+02
BSUD.9109.1.p1	GENE.BSUD.9109.1~~BSUD.9109.1.p1		ORF_type:complete	len:54	(+),score=10.59,Pox_Ag35|PF03286.17|0.012,BRD4_CDT|PF17105.8|3.7,BRD4_CDT|PF17105.8|19
BSUD.9109.2.p1	GENE.BSUD.9109.2~~BSUD.9109.2.p1		ORF_type:complete	len:54	(+),score=10.59,Pox_Ag35|PF03286.17|0.012,BRD4_CDT|PF17105.8|3.7,BRD4_CDT|PF17105.8|19
BSUD.9109.3.p1	GENE.BSUD.9109.3~~BSUD.9109.3.p1		ORF_type:complete	len:231	(+),score=9.66
BSUD.911.1.p1	GENE.BSUD.911.1~~BSUD.911.1.p1		ORF_type:5prime_partial	len:140	(+),score=17.72,SVWC|PF15430.9|5.7e-06
BSUD.9110.1.p1	GENE.BSUD.9110.1~~BSUD.9110.1.p1		ORF_type:complete	len:404	(+),score=66.68,sp|O45782|ARD17_CAEEL|26.837|2.20e-24,Arrestin_N|PF00339.32|2.5e-22,Arrestin_N|PF00339.32|2e+03,Arrestin_N|PF00339.32|9.9e+03,Arrestin_C|PF02752.25|2.9e-11
BSUD.9110.2.p1	GENE.BSUD.9110.2~~BSUD.9110.2.p1		ORF_type:complete	len:406	(+),score=66.27,sp|O45782|ARD17_CAEEL|27.157|3.73e-25,Arrestin_N|PF00339.32|2.6e-22,Arrestin_N|PF00339.32|2.1e+03,Arrestin_N|PF00339.32|9.9e+03,Arrestin_C|PF02752.25|2.9e-11
BSUD.9111.1.p1	GENE.BSUD.9111.1~~BSUD.9111.1.p1		ORF_type:complete	len:346	(+),score=42.43,sp|G5ED00|ZIG8_CAEEL|22.816|2.02e-09,Ig_3|PF13927.9|1.3e-07,Ig_3|PF13927.9|2.1e-08,I-set|PF07679.19|1.3e-08,I-set|PF07679.19|0.003,ig|PF00047.28|5.9e-06,ig|PF00047.28|0.00021,V-set|PF07686.20|3.3e-07,V-set|PF07686.20|36,Ig_2|PF13895.9|0.00081,Ig_2|PF13895.9|0.028,Ig_4|PF16680.8|38,Ig_4|PF16680.8|3.7,Ig_6|PF18452.4|36,Ig_6|PF18452.4|1.7,Receptor_2B4|PF11465.11|0.24,Receptor_2B4|PF11465.11|6.4e+02,Izumo-Ig|PF16706.8|0.41,Izumo-Ig|PF16706.8|7.4e+02
BSUD.9111.2.p1	GENE.BSUD.9111.2~~BSUD.9111.2.p1		ORF_type:complete	len:328	(+),score=39.58,sp|G5ED00|ZIG8_CAEEL|24.084|7.27e-11,Ig_3|PF13927.9|1.1e-07,Ig_3|PF13927.9|2e-08,I-set|PF07679.19|1.2e-08,I-set|PF07679.19|0.0034,ig|PF00047.28|5.4e-06,ig|PF00047.28|0.00019,V-set|PF07686.20|3e-07,V-set|PF07686.20|33,Ig_2|PF13895.9|0.00073,Ig_2|PF13895.9|0.023,Ig_4|PF16680.8|36,Ig_4|PF16680.8|3.4,Ig_6|PF18452.4|33,Ig_6|PF18452.4|1.5,Receptor_2B4|PF11465.11|0.22,Receptor_2B4|PF11465.11|6e+02,Izumo-Ig|PF16706.8|0.37,Izumo-Ig|PF16706.8|6.9e+02
BSUD.9111.3.p1	GENE.BSUD.9111.3~~BSUD.9111.3.p1		ORF_type:complete	len:328	(+),score=39.58,sp|G5ED00|ZIG8_CAEEL|24.084|7.27e-11,Ig_3|PF13927.9|1.1e-07,Ig_3|PF13927.9|2e-08,I-set|PF07679.19|1.2e-08,I-set|PF07679.19|0.0034,ig|PF00047.28|5.4e-06,ig|PF00047.28|0.00019,V-set|PF07686.20|3e-07,V-set|PF07686.20|33,Ig_2|PF13895.9|0.00073,Ig_2|PF13895.9|0.023,Ig_4|PF16680.8|36,Ig_4|PF16680.8|3.4,Ig_6|PF18452.4|33,Ig_6|PF18452.4|1.5,Receptor_2B4|PF11465.11|0.22,Receptor_2B4|PF11465.11|6e+02,Izumo-Ig|PF16706.8|0.37,Izumo-Ig|PF16706.8|6.9e+02
BSUD.9111.4.p1	GENE.BSUD.9111.4~~BSUD.9111.4.p1		ORF_type:complete	len:295	(+),score=39.05,sp|G5ED00|ZIG8_CAEEL|24.084|5.24e-11,Ig_3|PF13927.9|9.3e-08,Ig_3|PF13927.9|1.7e-08,I-set|PF07679.19|9.6e-09,I-set|PF07679.19|0.0029,ig|PF00047.28|4.4e-06,ig|PF00047.28|0.00016,V-set|PF07686.20|2.4e-07,V-set|PF07686.20|28,Ig_2|PF13895.9|0.00059,Ig_2|PF13895.9|0.02,Ig_4|PF16680.8|31,Ig_4|PF16680.8|2.8,Ig_6|PF18452.4|28,Ig_6|PF18452.4|1.5,Izumo-Ig|PF16706.8|0.31,Izumo-Ig|PF16706.8|1.5e+04,Izumo-Ig|PF16706.8|5.9e+02,Receptor_2B4|PF11465.11|0.18,Receptor_2B4|PF11465.11|7e+02
BSUD.9112.1.p2	GENE.BSUD.9112.1~~BSUD.9112.1.p2		ORF_type:complete	len:200	(+),score=26.48,sp|Q5ZJE4|SPRNG_CHICK|50.246|2.75e-61,SPRING1|PF10218.12|1.2e-39,SYCP2_ARLD|PF18581.4|4.8e+03,SYCP2_ARLD|PF18581.4|3.3,SYCP2_ARLD|PF18581.4|32
BSUD.9113.1.p2	GENE.BSUD.9113.1~~BSUD.9113.1.p2		ORF_type:complete	len:200	(+),score=26.75,sp|Q5ZJE4|SPRNG_CHICK|50.246|2.75e-61,SPRING1|PF10218.12|1.2e-39,SYCP2_ARLD|PF18581.4|4.8e+03,SYCP2_ARLD|PF18581.4|3.3,SYCP2_ARLD|PF18581.4|32
BSUD.9114.1.p1	GENE.BSUD.9114.1~~BSUD.9114.1.p1		ORF_type:5prime_partial	len:66	(+),score=17.21
BSUD.9115.1.p1	GENE.BSUD.9115.1~~BSUD.9115.1.p1		ORF_type:complete	len:680	(+),score=200.86,sp|Q99KG7|HPS4_MOUSE|28.488|3.04e-07,WPP|PF13943.9|9.8e+02,WPP|PF13943.9|0.26
BSUD.9116.1.p1	GENE.BSUD.9116.1~~BSUD.9116.1.p1		ORF_type:internal	len:68	(+),score=10.54,DUF5960|PF19385.2|0.15
BSUD.9117.1.p1	GENE.BSUD.9117.1~~BSUD.9117.1.p1		ORF_type:complete	len:123	(+),score=20.49,Prokineticin|PF06607.14|0.016,CENP-W|PF15510.9|0.058,EB|PF01683.21|0.094,EB|PF01683.21|2.9e+02
BSUD.9118.1.p1	GENE.BSUD.9118.1~~BSUD.9118.1.p1		ORF_type:5prime_partial	len:141	(+),score=5.42
BSUD.9119.1.p1	GENE.BSUD.9119.1~~BSUD.9119.1.p1		ORF_type:complete	len:105	(+),score=10.86,Antistasin|PF02822.17|1.9e+03,Antistasin|PF02822.17|3.5e+02,Antistasin|PF02822.17|0.12,SpoIIM|PF01944.20|0.33
BSUD.9119.2.p1	GENE.BSUD.9119.2~~BSUD.9119.2.p1		ORF_type:complete	len:70	(+),score=11.62,SpoIIM|PF01944.20|0.1
BSUD.912.1.p1	GENE.BSUD.912.1~~BSUD.912.1.p1		ORF_type:complete	len:169	(+),score=28.81,sp|Q2US45|MYO1_ASPOR|36.975|3.48e-08,SVWC|PF15430.9|0.00081,TonB_N|PF16031.8|0.012,Trypan_PARP|PF05887.14|0.053,PSP94|PF05825.14|0.17
BSUD.9120.1.p1	GENE.BSUD.9120.1~~BSUD.9120.1.p1		ORF_type:complete	len:103	(+),score=8.47
BSUD.9121.1.p2	GENE.BSUD.9121.1~~BSUD.9121.1.p2		ORF_type:complete	len:516	(+),score=180.21,sp|Q95WA4|SWP2_ENCIN|23.988|9.61e-21,sp|Q95WA4|SWP2_ENCIN|26.087|4.17e-16,sp|Q95WA4|SWP2_ENCIN|20.816|1.74e-14
BSUD.9121.2.p2	GENE.BSUD.9121.2~~BSUD.9121.2.p2		ORF_type:complete	len:450	(+),score=152.01,sp|Q95WA4|SWP2_ENCIN|23.551|9.85e-18,sp|Q95WA4|SWP2_ENCIN|22.727|3.78e-08
BSUD.9123.1.p1	GENE.BSUD.9123.1~~BSUD.9123.1.p1		ORF_type:complete	len:219	(+),score=44.56,DUF6249|PF19762.2|0.0066,TrbL|PF04610.17|0.035,ATG9|PF04109.19|0.035,CD34_antigen|PF06365.15|0.08,Adeno_E3_CR2|PF02439.18|0.091,YajC|PF02699.18|0.24
BSUD.9123.2.p1	GENE.BSUD.9123.2~~BSUD.9123.2.p1		ORF_type:complete	len:219	(+),score=44.56,DUF6249|PF19762.2|0.0066,TrbL|PF04610.17|0.035,ATG9|PF04109.19|0.035,CD34_antigen|PF06365.15|0.08,Adeno_E3_CR2|PF02439.18|0.091,YajC|PF02699.18|0.24
BSUD.9124.1.p1	GENE.BSUD.9124.1~~BSUD.9124.1.p1		ORF_type:5prime_partial	len:60	(+),score=-0.75,sp|Q61391|NEP_MOUSE|50.847|2.33e-17,Peptidase_M13|PF01431.24|1.9e-12
BSUD.9125.1.p1	GENE.BSUD.9125.1~~BSUD.9125.1.p1		ORF_type:complete	len:710	(+),score=98.33,sp|B2RQR8|ECE2_MOUSE|34.942|3.08e-143,Peptidase_M13_N|PF05649.16|9.3e-78,Peptidase_M13|PF01431.24|1.8e-56
BSUD.9125.2.p1	GENE.BSUD.9125.2~~BSUD.9125.2.p1		ORF_type:complete	len:710	(+),score=98.33,sp|B2RQR8|ECE2_MOUSE|34.942|3.08e-143,Peptidase_M13_N|PF05649.16|9.3e-78,Peptidase_M13|PF01431.24|1.8e-56
BSUD.9126.1.p1	GENE.BSUD.9126.1~~BSUD.9126.1.p1		ORF_type:complete	len:219	(+),score=44.56,DUF6249|PF19762.2|0.0066,TrbL|PF04610.17|0.035,ATG9|PF04109.19|0.035,CD34_antigen|PF06365.15|0.08,Adeno_E3_CR2|PF02439.18|0.091,YajC|PF02699.18|0.24
BSUD.9127.1.p1	GENE.BSUD.9127.1~~BSUD.9127.1.p1		ORF_type:complete	len:159	(+),score=-8.80,VMA21|PF09446.13|0.034,UVB_sens_prot|PF04884.17|0.48,UVB_sens_prot|PF04884.17|2.4e+02
BSUD.9128.1.p1	GENE.BSUD.9128.1~~BSUD.9128.1.p1		ORF_type:complete	len:55	(+),score=9.58,BRD4_CDT|PF17105.8|3.8,BRD4_CDT|PF17105.8|73
BSUD.9128.2.p2	GENE.BSUD.9128.2~~BSUD.9128.2.p2		ORF_type:complete	len:62	(+),score=2.76,PriCT_2|PF08707.14|0.13
BSUD.9129.1.p1	GENE.BSUD.9129.1~~BSUD.9129.1.p1		ORF_type:5prime_partial	len:265	(+),score=49.81,sp|A7YWP4|HUTH_BOVIN|75.000|7.64e-126,Lyase_aromatic|PF00221.22|2.4e-75
BSUD.913.1.p1	GENE.BSUD.913.1~~BSUD.913.1.p1		ORF_type:5prime_partial	len:170	(+),score=20.85,SVWC|PF15430.9|1.3e+04,SVWC|PF15430.9|1.2e-06
BSUD.913.2.p1	GENE.BSUD.913.2~~BSUD.913.2.p1		ORF_type:complete	len:125	(+),score=11.27,SVWC|PF15430.9|3e-06
BSUD.9130.1.p1	GENE.BSUD.9130.1~~BSUD.9130.1.p1		ORF_type:5prime_partial	len:283	(+),score=47.72,sp|A7YWP4|HUTH_BOVIN|76.772|3.24e-142,Lyase_aromatic|PF00221.22|7.9e-86
BSUD.9131.1.p1	GENE.BSUD.9131.1~~BSUD.9131.1.p1		ORF_type:complete	len:504	(+),score=119.02,sp|O00472|ELL2_HUMAN|38.393|2.09e-28,sp|O00472|ELL2_HUMAN|42.857|5.89e-25,sp|O00472|ELL2_HUMAN|43.363|3.87e-16,ELL|PF10390.12|1.9e-74,ELL|PF10390.12|3e+03,Occludin_ELL|PF07303.16|1.7e+04,Occludin_ELL|PF07303.16|2.5e-30,DUF6712|PF20459.1|7.6e+02,DUF6712|PF20459.1|0.12,DUF1664|PF07889.15|0.79,Med9|PF07544.16|7.9,V_ATPase_I|PF01496.22|2.2
BSUD.9132.1.p1	GENE.BSUD.9132.1~~BSUD.9132.1.p1		ORF_type:internal	len:162	(+),score=7.96,Chordopox_A33R|PF05966.15|1.3e+02,Chordopox_A33R|PF05966.15|0.85
BSUD.9132.2.p3	GENE.BSUD.9132.2~~BSUD.9132.2.p3		ORF_type:5prime_partial	len:60	(+),score=-11.04,EIID-AGA|PF03613.17|0.38
BSUD.9133.1.p1	GENE.BSUD.9133.1~~BSUD.9133.1.p1		ORF_type:5prime_partial	len:958	(+),score=77.44,sp|V5NAL9|TLR4_PINIB|25.579|4.38e-66,LRR_8|PF13855.9|1.1e-10,LRR_8|PF13855.9|1.9e+02,LRR_8|PF13855.9|0.0031,LRR_8|PF13855.9|5.8e-06,LRR_8|PF13855.9|0.46,LRR_8|PF13855.9|0.00057,LRR_8|PF13855.9|5.6,LRR_8|PF13855.9|6.7e-05,LRR_8|PF13855.9|1.5e-05,LRR_8|PF13855.9|3.9e-07,LRR_8|PF13855.9|6,TIR_2|PF13676.9|1e-14,TIR|PF01582.23|8.8e-14,LRR_4|PF12799.10|3.3,LRR_4|PF12799.10|23,LRR_4|PF12799.10|2e+02,LRR_4|PF12799.10|1.3e+03,LRR_4|PF12799.10|23,LRR_4|PF12799.10|2.6,LRR_4|PF12799.10|0.00036,LRR_4|PF12799.10|4.4e+03,LRR_4|PF12799.10|1.4e+03,LRR_4|PF12799.10|0.012,LRR_4|PF12799.10|14,LRR_4|PF12799.10|0.043,LRR_4|PF12799.10|0.0092,LRR_5|PF13306.9|0.0011,LRR_5|PF13306.9|2.6,LRR_5|PF13306.9|18,LRRNT|PF01462.21|6.7e-05,LRRNT|PF01462.21|2.3e+03,LRR_6|PF13516.9|7.1e+02,LRR_6|PF13516.9|4.3e+02,LRR_6|PF13516.9|1.1e+04,LRR_6|PF13516.9|1.3e+02,LRR_6|PF13516.9|44,LRR_6|PF13516.9|70,LRR_6|PF13516.9|11,LRR_6|PF13516.9|3.1e+03,LRR_6|PF13516.9|2e+02,LRR_6|PF13516.9|58,LRR_9|PF14580.9|8.4,LRR_9|PF14580.9|23,LRR_9|PF14580.9|32,LRR_9|PF14580.9|1.1e+03,LRR_9|PF14580.9|1.7e+02,LRR_9|PF14580.9|5.6e+02
BSUD.9134.1.p1	GENE.BSUD.9134.1~~BSUD.9134.1.p1		ORF_type:complete	len:83	(+),score=-0.94,Retrotran_gag_3|PF14244.9|64,Retrotran_gag_3|PF14244.9|47,Retrotran_gag_3|PF14244.9|47,Retrotran_gag_3|PF14244.9|2e+02,DUF370|PF04025.15|91,DUF370|PF04025.15|1.3e+02,DUF370|PF04025.15|1.3e+02,DUF370|PF04025.15|97,Fanconi_A|PF03511.17|13,Fanconi_A|PF03511.17|24,Fanconi_A|PF03511.17|9.6,DUF5071|PF16804.8|0.29,FliG_M|PF14841.9|18,FliG_M|PF14841.9|33
BSUD.9135.1.p2	GENE.BSUD.9135.1~~BSUD.9135.1.p2		ORF_type:complete	len:113	(+),score=11.37,Adeno_PV|PF03910.16|0.22
BSUD.9136.1.p2	GENE.BSUD.9136.1~~BSUD.9136.1.p2		ORF_type:complete	len:113	(+),score=11.37,Adeno_PV|PF03910.16|0.22
BSUD.9137.1.p1	GENE.BSUD.9137.1~~BSUD.9137.1.p1		ORF_type:internal	len:712	(+),score=155.67,sp|O45599|CBD1_CAEEL|47.541|1.34e-08,CBM_14|PF01607.27|6.3e-14,CBM_14|PF01607.27|2.6e-14
BSUD.9138.1.p1	GENE.BSUD.9138.1~~BSUD.9138.1.p1		ORF_type:complete	len:60	(+),score=1.59
BSUD.9139.1.p1	GENE.BSUD.9139.1~~BSUD.9139.1.p1		ORF_type:complete	len:385	(+),score=63.44,sp|E2RFJ3|S40A1_CANLF|38.872|1.30e-60,FPN1|PF06963.15|9e-69,EOS1|PF12326.11|0.098,MFS_1|PF07690.19|5.2,MFS_1|PF07690.19|5.8
BSUD.9139.2.p1	GENE.BSUD.9139.2~~BSUD.9139.2.p1		ORF_type:complete	len:207	(+),score=37.33,sp|Q9JHI9|S40A1_MOUSE|43.210|4.11e-37,FPN1|PF06963.15|4.9e-41,Phage_holin_3_7|PF05449.14|0.06,Phage_holin_T|PF11031.11|1.5e+03,Phage_holin_T|PF11031.11|0.29
BSUD.914.1.p1	GENE.BSUD.914.1~~BSUD.914.1.p1		ORF_type:complete	len:56	(+),score=2.50,FAM150|PF15129.9|6.1
BSUD.9140.1.p1	GENE.BSUD.9140.1~~BSUD.9140.1.p1		ORF_type:5prime_partial	len:93	(+),score=5.26,sp|Q9DF33|PA2A2_OPHHA|37.333|3.94e-07,Phospholip_A2_1|PF00068.22|3.8e-08,Phospholip_A2_2|PF05826.15|14,Phospholip_A2_2|PF05826.15|0.33
BSUD.9141.1.p1	GENE.BSUD.9141.1~~BSUD.9141.1.p1		ORF_type:3prime_partial	len:567	(+),score=64.04,sp|Q9VAF5|CAD99_DROME|28.306|5.63e-43,Cadherin|PF00028.20|4.9e-09,Cadherin|PF00028.20|8.1,Cadherin|PF00028.20|7.3e-08,Cadherin_3|PF16184.8|3.7,Cadherin_3|PF16184.8|9.2e+03,Cadherin_3|PF16184.8|2.7e+03,Cadherin_3|PF16184.8|13,Cadherin_3|PF16184.8|8.4,POLO_box|PF00659.21|0.94,POLO_box|PF00659.21|1.5e+02
BSUD.9142.1.p1	GENE.BSUD.9142.1~~BSUD.9142.1.p1		ORF_type:complete	len:556	(+),score=118.62,sp|Q2VPM4|Z703B_XENLA|43.172|3.68e-23,zf-C2H2|PF00096.29|4.4e+03,zf-C2H2|PF00096.29|0.00032,zf-C2H2_4|PF13894.9|2e+04,zf-C2H2_4|PF13894.9|8.9e+02,zf-C2H2_4|PF13894.9|1.5e+04,zf-C2H2_4|PF13894.9|0.0027,TFA2_Winged_2|PF18121.4|0.14
BSUD.9142.2.p1	GENE.BSUD.9142.2~~BSUD.9142.2.p1		ORF_type:complete	len:306	(+),score=71.34,sp|Q24423|NOC_DROME|72.917|3.68e-14
BSUD.9143.1.p1	GENE.BSUD.9143.1~~BSUD.9143.1.p1		ORF_type:complete	len:557	(+),score=64.56,sp|Q9VAF5|CAD99_DROME|28.571|5.74e-44,Cadherin|PF00028.20|4.8e-09,Cadherin|PF00028.20|7.9,Cadherin|PF00028.20|4.1e-08,Cadherin_3|PF16184.8|4.1,Cadherin_3|PF16184.8|9.1e+03,Cadherin_3|PF16184.8|2.7e+03,Cadherin_3|PF16184.8|16,Cadherin_3|PF16184.8|12,POLO_box|PF00659.21|0.93,POLO_box|PF00659.21|6.3e+02
BSUD.9143.2.p1	GENE.BSUD.9143.2~~BSUD.9143.2.p1		ORF_type:complete	len:557	(+),score=64.56,sp|Q9VAF5|CAD99_DROME|28.571|5.74e-44,Cadherin|PF00028.20|4.8e-09,Cadherin|PF00028.20|7.9,Cadherin|PF00028.20|4.1e-08,Cadherin_3|PF16184.8|4.1,Cadherin_3|PF16184.8|9.1e+03,Cadherin_3|PF16184.8|2.7e+03,Cadherin_3|PF16184.8|16,Cadherin_3|PF16184.8|12,POLO_box|PF00659.21|0.93,POLO_box|PF00659.21|6.3e+02
BSUD.9144.1.p1	GENE.BSUD.9144.1~~BSUD.9144.1.p1		ORF_type:complete	len:269	(+),score=32.12,sp|D4ACX8|PCD16_RAT|27.612|6.63e-11,Cadherin|PF00028.20|0.00062,Cadherin|PF00028.20|3.3e-05,Cadherin|PF00028.20|31,TpcC|PF12642.10|85,TpcC|PF12642.10|1.1
BSUD.9144.2.p1	GENE.BSUD.9144.2~~BSUD.9144.2.p1		ORF_type:complete	len:1693	(+),score=262.50,sp|Q6V0I7|FAT4_HUMAN|26.697|3.87e-46,sp|Q6V0I7|FAT4_HUMAN|24.215|7.82e-38,sp|Q6V0I7|FAT4_HUMAN|24.258|4.18e-37,sp|Q6V0I7|FAT4_HUMAN|24.577|7.00e-31,sp|Q6V0I7|FAT4_HUMAN|25.669|1.40e-30,sp|Q6V0I7|FAT4_HUMAN|22.776|2.35e-27,sp|Q6V0I7|FAT4_HUMAN|25.233|2.71e-27,sp|Q6V0I7|FAT4_HUMAN|24.375|1.33e-18,sp|Q6V0I7|FAT4_HUMAN|22.962|4.18e-18,sp|Q6V0I7|FAT4_HUMAN|25.000|7.92e-17,Cadherin|PF00028.20|0.0097,Cadherin|PF00028.20|0.0005,Cadherin|PF00028.20|2.4e-08,Cadherin|PF00028.20|0.21,Cadherin|PF00028.20|3.2e-12,Cadherin|PF00028.20|1.1e-06,Cadherin|PF00028.20|14,Cadherin|PF00028.20|3.6e-13,Cadherin|PF00028.20|1.7e-08,Cadherin|PF00028.20|1.6e-10,Cadherin|PF00028.20|0.021,Cadherin|PF00028.20|0.00068,Cadherin|PF00028.20|3.2e-06,PepSY|PF03413.22|1.8e+02,PepSY|PF03413.22|2e+02,PepSY|PF03413.22|19,PepSY|PF03413.22|1.2e+04
BSUD.9144.3.p1	GENE.BSUD.9144.3~~BSUD.9144.3.p1		ORF_type:complete	len:1271	(+),score=201.09,sp|Q6V0I7|FAT4_HUMAN|25.624|1.82e-41,sp|Q6V0I7|FAT4_HUMAN|25.966|6.95e-38,sp|Q6V0I7|FAT4_HUMAN|27.207|1.28e-33,sp|Q6V0I7|FAT4_HUMAN|25.382|2.64e-27,sp|Q6V0I7|FAT4_HUMAN|24.895|9.63e-26,sp|Q6V0I7|FAT4_HUMAN|23.431|3.53e-25,sp|Q6V0I7|FAT4_HUMAN|23.389|1.86e-23,sp|Q6V0I7|FAT4_HUMAN|24.639|1.35e-19,sp|Q6V0I7|FAT4_HUMAN|24.375|8.97e-19,sp|Q6V0I7|FAT4_HUMAN|22.388|1.17e-17,sp|Q6V0I7|FAT4_HUMAN|25.464|1.93e-17,sp|Q6V0I7|FAT4_HUMAN|25.323|8.27e-17,sp|Q6V0I7|FAT4_HUMAN|25.000|9.23e-17,sp|Q6V0I7|FAT4_HUMAN|23.931|1.13e-15,Cadherin|PF00028.20|2.2e-12,Cadherin|PF00028.20|7.7e-07,Cadherin|PF00028.20|9.9,Cadherin|PF00028.20|2.5e-13,Cadherin|PF00028.20|1.2e-08,Cadherin|PF00028.20|1.1e-10,Cadherin|PF00028.20|0.015,Cadherin|PF00028.20|0.00048,Cadherin|PF00028.20|2.3e-06,PepSY|PF03413.22|1.4e+02,PepSY|PF03413.22|14,PepSY|PF03413.22|8.2e+03
BSUD.9145.1.p1	GENE.BSUD.9145.1~~BSUD.9145.1.p1		ORF_type:complete	len:417	(+),score=37.44
BSUD.9145.2.p1	GENE.BSUD.9145.2~~BSUD.9145.2.p1		ORF_type:complete	len:417	(+),score=36.87
BSUD.9146.1.p1	GENE.BSUD.9146.1~~BSUD.9146.1.p1		ORF_type:complete	len:733	(+),score=145.04,sp|Q7TSH6|SCAF4_MOUSE|39.744|9.05e-07,Ldt_C|PF17969.4|95,Ldt_C|PF17969.4|0.012,Ldt_C|PF17969.4|1.3e+04,TMEM237|PF15383.9|6.4e+03,TMEM237|PF15383.9|0.053
BSUD.9149.1.p1	GENE.BSUD.9149.1~~BSUD.9149.1.p1		ORF_type:complete	len:305	(+),score=66.44,sp|P46531|NOTC1_HUMAN|37.931|6.80e-13,sp|P46531|NOTC1_HUMAN|38.462|2.37e-09,sp|P46531|NOTC1_HUMAN|34.177|2.10e-06,sp|P46531|NOTC1_HUMAN|33.333|2.87e-06,sp|P46531|NOTC1_HUMAN|37.500|6.93e-06,sp|P46531|NOTC1_HUMAN|40.278|8.13e-06,sp|P46531|NOTC1_HUMAN|35.417|9.89e-06,EGF|PF00008.30|0.0002,EGF|PF00008.30|0.47,hEGF|PF12661.10|3.7e+03,hEGF|PF12661.10|0.005,hEGF|PF12661.10|2.5,Laminin_G_3|PF13385.9|0.0029,Laminin_G_2|PF02210.27|0.022,EGF_2|PF07974.16|0.035,EGF_2|PF07974.16|4.4e+02,eIF3_p135|PF12807.10|0.14
BSUD.9149.2.p2	GENE.BSUD.9149.2~~BSUD.9149.2.p2		ORF_type:complete	len:81	(+),score=20.58,sp|Q90953|CSPG2_CHICK|48.387|1.05e-16,sp|Q90953|CSPG2_CHICK|44.681|9.12e-09,EGF|PF00008.30|1.8e-08,EGF|PF00008.30|0.028,hEGF|PF12661.10|4e-07,hEGF|PF12661.10|2e+04,hEGF|PF12661.10|27,EGF_2|PF07974.16|0.0012,EGF_2|PF07974.16|1.2e+03,EGF_2|PF07974.16|3e+03,TAFA|PF12020.11|6.4,TAFA|PF12020.11|0.59,EGF_3|PF12947.10|0.036,EGF_3|PF12947.10|5.4e+02,cEGF|PF12662.10|1.5e+02,cEGF|PF12662.10|0.047,cEGF|PF12662.10|5.6e+03,cEGF|PF12662.10|2e+04,EGF_CA|PF07645.18|0.085,EGF_CA|PF07645.18|3.1e+02,Laminin_EGF|PF00053.27|3.2,Laminin_EGF|PF00053.27|2.1e+03,FXa_inhibition|PF14670.9|14,FXa_inhibition|PF14670.9|3.3e+03
BSUD.915.1.p1	GENE.BSUD.915.1~~BSUD.915.1.p1		ORF_type:complete	len:1551	(+),score=404.06,sp|P35573|GDE_HUMAN|47.890|0.0,hDGE_amylase|PF14701.9|1.3e-140,GDE_C|PF06202.17|1.8e-120,hGDE_central|PF14702.9|5.8e-75,hGDE_N|PF14699.9|4.1e-17,Alpha-amylase|PF00128.27|0.55,Alpha-amylase|PF00128.27|1.9e+02
BSUD.915.2.p1	GENE.BSUD.915.2~~BSUD.915.2.p1		ORF_type:complete	len:1545	(+),score=402.37,sp|P35573|GDE_HUMAN|48.010|0.0,hDGE_amylase|PF14701.9|2e-142,GDE_C|PF06202.17|1.8e-120,hGDE_central|PF14702.9|5.7e-75,hGDE_N|PF14699.9|4.1e-17,Alpha-amylase|PF00128.27|0.55,Alpha-amylase|PF00128.27|1.9e+02
BSUD.915.3.p1	GENE.BSUD.915.3~~BSUD.915.3.p1		ORF_type:complete	len:304	(+),score=57.44,sp|P35574|GDE_RABIT|42.014|7.72e-74,hDGE_amylase|PF14701.9|4.2e-57,hGDE_N|PF14699.9|3.5e-18,Alpha-amylase|PF00128.27|0.053
BSUD.9150.1.p1	GENE.BSUD.9150.1~~BSUD.9150.1.p1		ORF_type:3prime_partial	len:116	(+),score=21.00,sp|A2AJ76|HMCN2_MOUSE|42.647|3.95e-11,sp|A2AJ76|HMCN2_MOUSE|40.580|1.92e-10,sp|A2AJ76|HMCN2_MOUSE|38.462|1.36e-07,sp|A2AJ76|HMCN2_MOUSE|37.037|2.34e-07,sp|A2AJ76|HMCN2_MOUSE|45.283|4.26e-06,EGF_CA|PF07645.18|0.00027,EGF_CA|PF07645.18|3.4e-10,FXa_inhibition|PF14670.9|0.26,FXa_inhibition|PF14670.9|7.4e-08,EGF_3|PF12947.10|0.00027,EGF_3|PF12947.10|0.00016,cEGF|PF12662.10|1.7e-06,cEGF|PF12662.10|0.26,hEGF|PF12661.10|1.3e+04,hEGF|PF12661.10|0.00034,hEGF|PF12661.10|5.5e+03,hEGF|PF12661.10|0.00039,hEGF|PF12661.10|1.1e+04,hEGF|PF12661.10|3.7e+03,EGF|PF00008.30|0.012,EGF|PF00008.30|0.0065,EGF_MSP1_1|PF12946.10|0.00059,EGF_MSP1_1|PF12946.10|4.8,EGF_2|PF07974.16|0.75,EGF_2|PF07974.16|1.3e+02
BSUD.9152.1.p1	GENE.BSUD.9152.1~~BSUD.9152.1.p1		ORF_type:complete	len:1397	(+),score=438.11,sp|Q64512|PTN13_MOUSE|38.585|6.21e-63,sp|Q64512|PTN13_MOUSE|26.486|5.00e-21,sp|Q64512|PTN13_MOUSE|37.778|6.28e-19,sp|Q64512|PTN13_MOUSE|44.444|8.58e-13,Y_phosphatase|PF00102.30|1.6e-69,PDZ|PF00595.27|1.4e-17,PDZ|PF00595.27|2.9e-11,PDZ|PF00595.27|4.2e-13,PDZ|PF00595.27|9.8e-12,PDZ_6|PF17820.4|1.3e-09,PDZ_6|PF17820.4|2.3e-05,PDZ_6|PF17820.4|0.00015,PDZ_6|PF17820.4|7.3e-07,PDZ_2|PF13180.9|0.0058,PDZ_2|PF13180.9|0.002,PDZ_2|PF13180.9|0.041,PDZ_2|PF13180.9|2.7e-06,Peptidase_M50|PF02163.25|5.4,Peptidase_M50|PF02163.25|0.05,Peptidase_M50|PF02163.25|1.5,Peptidase_M50|PF02163.25|0.021,DSPc|PF00782.23|1.7e+03,DSPc|PF00782.23|0.015,Y_phosphatase3|PF13350.9|0.0066,DUF6288|PF19805.2|2.9e+02,DUF6288|PF19805.2|10,DUF6288|PF19805.2|90
BSUD.9152.2.p1	GENE.BSUD.9152.2~~BSUD.9152.2.p1		ORF_type:complete	len:1386	(+),score=439.27,sp|Q64512|PTN13_MOUSE|38.585|5.26e-63,sp|Q64512|PTN13_MOUSE|26.486|2.39e-20,sp|Q64512|PTN13_MOUSE|37.778|6.26e-19,sp|Q64512|PTN13_MOUSE|44.444|8.57e-13,Y_phosphatase|PF00102.30|1.6e-69,PDZ|PF00595.27|1.4e-17,PDZ|PF00595.27|2.9e-11,PDZ|PF00595.27|4.1e-13,PDZ|PF00595.27|9.7e-12,PDZ_6|PF17820.4|1.3e-09,PDZ_6|PF17820.4|2.3e-05,PDZ_6|PF17820.4|0.00015,PDZ_6|PF17820.4|7.2e-07,PDZ_2|PF13180.9|0.0058,PDZ_2|PF13180.9|0.002,PDZ_2|PF13180.9|0.04,PDZ_2|PF13180.9|2.6e-06,Peptidase_M50|PF02163.25|5.4,Peptidase_M50|PF02163.25|0.043,Peptidase_M50|PF02163.25|1.5,Peptidase_M50|PF02163.25|0.021,DSPc|PF00782.23|1.7e+03,DSPc|PF00782.23|0.015,Y_phosphatase3|PF13350.9|0.0065,DUF6288|PF19805.2|2.9e+02,DUF6288|PF19805.2|10,DUF6288|PF19805.2|89
BSUD.9152.3.p1	GENE.BSUD.9152.3~~BSUD.9152.3.p1		ORF_type:complete	len:924	(+),score=231.42,sp|Q12923|PTN13_HUMAN|32.295|9.01e-51,sp|Q12923|PTN13_HUMAN|33.889|3.80e-17,FERM_M|PF00373.21|4.2e-19,FERM_C|PF09380.13|2.1e-11,FERM_N|PF09379.13|1.4e-09,KIND|PF16474.8|2.3e-08,CoV_nucleocap|PF00937.21|0.3
BSUD.9152.4.p1	GENE.BSUD.9152.4~~BSUD.9152.4.p1		ORF_type:complete	len:2355	(+),score=679.23,sp|Q64512|PTN13_MOUSE|38.585|6.36e-62,sp|Q64512|PTN13_MOUSE|32.676|8.10e-49,sp|Q64512|PTN13_MOUSE|27.042|1.04e-20,sp|Q64512|PTN13_MOUSE|37.778|1.69e-18,sp|Q64512|PTN13_MOUSE|31.844|1.19e-15,sp|Q64512|PTN13_MOUSE|44.444|1.26e-12,Y_phosphatase|PF00102.30|3.4e-69,PDZ|PF00595.27|2.5e-17,PDZ|PF00595.27|5.4e-11,PDZ|PF00595.27|7.6e-13,PDZ|PF00595.27|1.8e-11,PDZ_6|PF17820.4|2.3e-09,PDZ_6|PF17820.4|4.1e-05,PDZ_6|PF17820.4|0.00026,PDZ_6|PF17820.4|1.3e-06,PDZ_2|PF13180.9|0.011,PDZ_2|PF13180.9|0.0037,PDZ_2|PF13180.9|0.075,PDZ_2|PF13180.9|5.1e-06,FERM_M|PF00373.21|1.4e-18,FERM_M|PF00373.21|3.1e+02,FERM_C|PF09380.13|6.7e-11,Peptidase_M50|PF02163.25|6.5,Peptidase_M50|PF02163.25|0.099,Peptidase_M50|PF02163.25|3,Peptidase_M50|PF02163.25|0.044,FERM_N|PF09379.13|4.1e-09,KIND|PF16474.8|8.1e-08,DSPc|PF00782.23|3e+03,DSPc|PF00782.23|0.028,Y_phosphatase3|PF13350.9|0.012
BSUD.9152.5.p1	GENE.BSUD.9152.5~~BSUD.9152.5.p1		ORF_type:complete	len:981	(+),score=247.22,sp|Q12923|PTN13_HUMAN|32.295|6.81e-51,sp|Q12923|PTN13_HUMAN|33.889|5.51e-17,FERM_M|PF00373.21|4.6e-19,FERM_C|PF09380.13|2.3e-11,FERM_N|PF09379.13|1.5e-09,KIND|PF16474.8|2.5e-08,CoV_nucleocap|PF00937.21|0.32
BSUD.9153.1.p1	GENE.BSUD.9153.1~~BSUD.9153.1.p1		ORF_type:complete	len:463	(+),score=101.35,sp|Q3B7D5|RASF2_RAT|30.946|2.72e-33,RA|PF00788.26|5.9e-15,RA|PF00788.26|1.4e+04,LIM|PF00412.25|1e-12,Nore1-SARAH|PF16517.8|0.00012,zf_UBZ|PF18439.4|22,zf_UBZ|PF18439.4|4.7,LMP|PF04778.15|0.075,LMP|PF04778.15|7e+02,YhfH|PF14149.9|25,YhfH|PF14149.9|32,zf-C2HC5|PF06221.16|1.7e+02,zf-C2HC5|PF06221.16|12,Ribosomal_S27|PF01599.22|1.4,Ribosomal_S27|PF01599.22|2.6e+03
BSUD.9153.2.p1	GENE.BSUD.9153.2~~BSUD.9153.2.p1		ORF_type:complete	len:463	(+),score=101.35,sp|Q3B7D5|RASF2_RAT|30.946|2.72e-33,RA|PF00788.26|5.9e-15,RA|PF00788.26|1.4e+04,LIM|PF00412.25|1e-12,Nore1-SARAH|PF16517.8|0.00012,zf_UBZ|PF18439.4|22,zf_UBZ|PF18439.4|4.7,LMP|PF04778.15|0.075,LMP|PF04778.15|7e+02,YhfH|PF14149.9|25,YhfH|PF14149.9|32,zf-C2HC5|PF06221.16|1.7e+02,zf-C2HC5|PF06221.16|12,Ribosomal_S27|PF01599.22|1.4,Ribosomal_S27|PF01599.22|2.6e+03
BSUD.9153.3.p1	GENE.BSUD.9153.3~~BSUD.9153.3.p1		ORF_type:complete	len:463	(+),score=101.35,sp|Q3B7D5|RASF2_RAT|30.946|2.72e-33,RA|PF00788.26|5.9e-15,RA|PF00788.26|1.4e+04,LIM|PF00412.25|1e-12,Nore1-SARAH|PF16517.8|0.00012,zf_UBZ|PF18439.4|22,zf_UBZ|PF18439.4|4.7,LMP|PF04778.15|0.075,LMP|PF04778.15|7e+02,YhfH|PF14149.9|25,YhfH|PF14149.9|32,zf-C2HC5|PF06221.16|1.7e+02,zf-C2HC5|PF06221.16|12,Ribosomal_S27|PF01599.22|1.4,Ribosomal_S27|PF01599.22|2.6e+03
BSUD.9153.4.p1	GENE.BSUD.9153.4~~BSUD.9153.4.p1		ORF_type:complete	len:347	(+),score=93.63,sp|Q3B7D5|RASF2_RAT|31.157|8.52e-35,RA|PF00788.26|3.6e-15,RA|PF00788.26|8.2e+03,Nore1-SARAH|PF16517.8|8.2e-05,DUF5405|PF17399.5|1e+04,DUF5405|PF17399.5|0.32
BSUD.9153.5.p1	GENE.BSUD.9153.5~~BSUD.9153.5.p1		ORF_type:complete	len:321	(+),score=88.35,sp|Q3B7D5|RASF2_RAT|31.402|6.19e-34,RA|PF00788.26|3.2e-15,RA|PF00788.26|7.3e+03,Nore1-SARAH|PF16517.8|7.3e-05,DUF5405|PF17399.5|0.29
BSUD.9154.1.p1	GENE.BSUD.9154.1~~BSUD.9154.1.p1		ORF_type:complete	len:841	(+),score=166.26,sp|Q7T006|TELO2_DANRE|37.871|2.52e-169,Telomere_reg-2|PF10193.12|9.6e-33,RTP1_C1|PF10363.12|1.3e+04,RTP1_C1|PF10363.12|4.7e+03,RTP1_C1|PF10363.12|0.088,DUF1896|PF08989.13|0.28
BSUD.9154.2.p1	GENE.BSUD.9154.2~~BSUD.9154.2.p1		ORF_type:complete	len:817	(+),score=157.20,sp|Q7T006|TELO2_DANRE|35.223|2.03e-142,Telomere_reg-2|PF10193.12|9.2e-33,RTP1_C1|PF10363.12|1.1e+04,RTP1_C1|PF10363.12|4.5e+03,RTP1_C1|PF10363.12|0.085,DUF1896|PF08989.13|0.27
BSUD.9155.1.p1	GENE.BSUD.9155.1~~BSUD.9155.1.p1		ORF_type:complete	len:181	(+),score=56.27,sp|Q8QGW7|LITAF_CHICK|37.143|3.64e-22,zf-LITAF-like|PF10601.12|1.7e-24,zf_UBZ|PF18439.4|45,zf_UBZ|PF18439.4|4.6
BSUD.9155.2.p1	GENE.BSUD.9155.2~~BSUD.9155.2.p1		ORF_type:complete	len:181	(+),score=56.27,sp|Q8QGW7|LITAF_CHICK|37.143|3.64e-22,zf-LITAF-like|PF10601.12|1.7e-24,zf_UBZ|PF18439.4|45,zf_UBZ|PF18439.4|4.6
BSUD.9155.3.p1	GENE.BSUD.9155.3~~BSUD.9155.3.p1		ORF_type:complete	len:181	(+),score=56.27,sp|Q8QGW7|LITAF_CHICK|37.143|3.64e-22,zf-LITAF-like|PF10601.12|1.7e-24,zf_UBZ|PF18439.4|45,zf_UBZ|PF18439.4|4.6
BSUD.9156.1.p1	GENE.BSUD.9156.1~~BSUD.9156.1.p1		ORF_type:complete	len:159	(+),score=37.51,sp|Q8QGW7|LITAF_CHICK|45.631|1.42e-23,zf-LITAF-like|PF10601.12|1.8e-25,zf-RING_4|PF14570.9|40,zf-RING_4|PF14570.9|14,YacG|PF03884.17|19,YacG|PF03884.17|71,YacG|PF03884.17|72,zf-C3HC4_3|PF13920.9|7.4,zf-C3HC4_3|PF13920.9|77
BSUD.9156.2.p1	GENE.BSUD.9156.2~~BSUD.9156.2.p1		ORF_type:complete	len:206	(+),score=-5.21,sp|Q79FI9|PPE34_MYCTU|34.545|2.81e-08,sp|Q79FI9|PPE34_MYCTU|35.570|1.11e-07,zf-C3HC4_5|PF17121.8|39,zf-C3HC4_5|PF17121.8|22,zf-C3HC4_5|PF17121.8|22,zf-C3HC4_5|PF17121.8|39,zf-C3HC4_5|PF17121.8|22,zf-C3HC4_5|PF17121.8|22,zf-C3HC4_5|PF17121.8|45,PHB_acc|PF05233.16|72,PHB_acc|PF05233.16|81,PHB_acc|PF05233.16|81,PHB_acc|PF05233.16|81,PHB_acc|PF05233.16|81,PHB_acc|PF05233.16|81,PHB_acc|PF05233.16|81,DUF1746|PF08508.13|5.7e+02,DUF1746|PF08508.13|81,DUF1746|PF08508.13|95,DUF1746|PF08508.13|1.1e+02,DUF1746|PF08508.13|1.1e+02,DUF1746|PF08508.13|84,DUF1746|PF08508.13|95,DUF1746|PF08508.13|8.7e+02,DUF6011|PF19474.2|94,DUF6011|PF19474.2|94,DUF6011|PF19474.2|94,DUF6011|PF19474.2|94,DUF6011|PF19474.2|94,DUF6011|PF19474.2|94,DUF6011|PF19474.2|94,GAGA|PF09237.14|4.3e+02,GAGA|PF09237.14|4.3e+02,GAGA|PF09237.14|4.3e+02,GAGA|PF09237.14|4.3e+02,GAGA|PF09237.14|4.3e+02,GAGA|PF09237.14|4.3e+02,GAGA|PF09237.14|4.3e+02,DUF3429|PF11911.11|28,DUF3429|PF11911.11|31,DUF3429|PF11911.11|24,DUF3429|PF11911.11|24,DUF3429|PF11911.11|23,DUF3429|PF11911.11|29,DUF3429|PF11911.11|22,SusD-like|PF12741.10|1.1e+02,SusD-like|PF12741.10|1.1e+02,SusD-like|PF12741.10|98,SusD-like|PF12741.10|99,SusD-like|PF12741.10|1.1e+02,SusD-like|PF12741.10|1e+02,SusD-like|PF12741.10|1.1e+02,DUF4950|PF16308.8|62,DUF4950|PF16308.8|6.5e+02,DUF4950|PF16308.8|5.9e+02,DUF4950|PF16308.8|7e+02,DUF4950|PF16308.8|6.9e+02,DUF4950|PF16308.8|8.6e+02
BSUD.9157.1.p1	GENE.BSUD.9157.1~~BSUD.9157.1.p1		ORF_type:5prime_partial	len:96	(+),score=16.79
BSUD.9158.1.p2	GENE.BSUD.9158.1~~BSUD.9158.1.p2		ORF_type:complete	len:353	(+),score=44.83,sp|P56974|NRG2_MOUSE|28.636|1.21e-08,I-set|PF07679.19|4.7e-13,Ig_3|PF13927.9|5.7e-13,Ig_2|PF13895.9|8.8e-12,ig|PF00047.28|2.9e-10,V-set|PF07686.20|4.2e-05,C1-set|PF07654.18|0.0047,C1-set|PF07654.18|2.3e+03,C2-set|PF05790.18|3.7e+03,C2-set|PF05790.18|0.014,Ig_5|PF16681.8|1.1e+04,Ig_5|PF16681.8|0.071,EGF|PF00008.30|0.045,Ig_6|PF18452.4|9.7e+03,Ig_6|PF18452.4|3.4e+03,Ig_6|PF18452.4|0.024,Ig_6|PF18452.4|2e+03,C2-set_2|PF08205.15|0.092,Ig_4|PF16680.8|0.92,BiPBP_C|PF06832.15|1e+04,BiPBP_C|PF06832.15|0.14,EGF_Tenascin|PF18720.4|0.15,EGF_2|PF07974.16|1e+04,EGF_2|PF07974.16|1.7
BSUD.9158.2.p1	GENE.BSUD.9158.2~~BSUD.9158.2.p1		ORF_type:complete	len:765	(+),score=145.55,sp|Q05199|NRG1_CHICK|28.634|7.55e-18,I-set|PF07679.19|1.6e-12,Ig_3|PF13927.9|1.8e-12,Ig_3|PF13927.9|6.9e+03,Ig_2|PF13895.9|3e-11,ig|PF00047.28|9.5e-10,V-set|PF07686.20|0.0001,DUF6377|PF19904.2|0.002,T4SS_CagC|PF16943.8|5.8e+03,T4SS_CagC|PF16943.8|0.013,C1-set|PF07654.18|0.014,C1-set|PF07654.18|6.3e+03,C2-set|PF05790.18|0.039,EphA2_TM|PF14575.9|1.3e+03,EphA2_TM|PF14575.9|0.56,Ig_5|PF16681.8|0.22,EGF|PF00008.30|0.12,C2-set_2|PF08205.15|0.28,Ig_4|PF16680.8|2.8,Ig_6|PF18452.4|0.084,Ig_6|PF18452.4|6.8e+03,Ig_6|PF18452.4|8.1e+03,EGF_Tenascin|PF18720.4|0.35,BiPBP_C|PF06832.15|0.43,DUF3278|PF11683.11|0.35,DctM|PF06808.15|0.28,EGF_2|PF07974.16|3,DUF4834|PF16118.8|8.2e+03,DUF4834|PF16118.8|5.2e+03,DUF4834|PF16118.8|0.37,DUF5305|PF17231.5|3.5e+02,DUF5305|PF17231.5|2.4e+03,DUF5305|PF17231.5|3.8
BSUD.9158.3.p1	GENE.BSUD.9158.3~~BSUD.9158.3.p1		ORF_type:complete	len:760	(+),score=139.21,sp|P56974|NRG2_MOUSE|26.260|2.36e-17,I-set|PF07679.19|1.6e-12,Ig_3|PF13927.9|1.8e-12,Ig_3|PF13927.9|6.7e+03,Ig_2|PF13895.9|3e-11,ig|PF00047.28|9.4e-10,V-set|PF07686.20|0.0001,DUF6377|PF19904.2|0.0026,C1-set|PF07654.18|0.015,C1-set|PF07654.18|6.3e+03,C1-set|PF07654.18|6.3e+03,T4SS_CagC|PF16943.8|5.8e+03,T4SS_CagC|PF16943.8|0.017,C2-set|PF05790.18|0.039,EphA2_TM|PF14575.9|1.2e+03,EphA2_TM|PF14575.9|0.56,EGF|PF00008.30|0.11,Ig_5|PF16681.8|0.22,C2-set_2|PF08205.15|0.28,Ig_4|PF16680.8|2.8,Ig_6|PF18452.4|0.083,Ig_6|PF18452.4|8.1e+03,BiPBP_C|PF06832.15|0.43,DUF3278|PF11683.11|0.28,DctM|PF06808.15|0.28,Laminin_EGF|PF00053.27|0.87,EGF_2|PF07974.16|9.9,DUF4834|PF16118.8|8.2e+03,DUF4834|PF16118.8|5.1e+03,DUF4834|PF16118.8|0.37
BSUD.9158.4.p2	GENE.BSUD.9158.4~~BSUD.9158.4.p2		ORF_type:complete	len:353	(+),score=44.83,sp|P56974|NRG2_MOUSE|28.636|1.21e-08,I-set|PF07679.19|4.7e-13,Ig_3|PF13927.9|5.7e-13,Ig_2|PF13895.9|8.8e-12,ig|PF00047.28|2.9e-10,V-set|PF07686.20|4.2e-05,C1-set|PF07654.18|0.0047,C1-set|PF07654.18|2.3e+03,C2-set|PF05790.18|3.7e+03,C2-set|PF05790.18|0.014,Ig_5|PF16681.8|1.1e+04,Ig_5|PF16681.8|0.071,EGF|PF00008.30|0.045,Ig_6|PF18452.4|9.7e+03,Ig_6|PF18452.4|3.4e+03,Ig_6|PF18452.4|0.024,Ig_6|PF18452.4|2e+03,C2-set_2|PF08205.15|0.092,Ig_4|PF16680.8|0.92,BiPBP_C|PF06832.15|1e+04,BiPBP_C|PF06832.15|0.14,EGF_Tenascin|PF18720.4|0.15,EGF_2|PF07974.16|1e+04,EGF_2|PF07974.16|1.7
BSUD.9159.1.p2	GENE.BSUD.9159.1~~BSUD.9159.1.p2		ORF_type:5prime_partial	len:67	(+),score=-1.13,Gp-FAR-1|PF05823.15|0.14
BSUD.916.1.p1	GENE.BSUD.916.1~~BSUD.916.1.p1		ORF_type:3prime_partial	len:459	(+),score=28.93,sp|Q49LS4|XKR4_PANTR|23.743|3.61e-15,XK-related|PF09815.12|4e-43
BSUD.9160.1.p1	GENE.BSUD.9160.1~~BSUD.9160.1.p1		ORF_type:complete	len:204	(+),score=22.89,FXMR_C2|PF16098.8|2.9,FXMR_C2|PF16098.8|30
BSUD.9160.2.p1	GENE.BSUD.9160.2~~BSUD.9160.2.p1		ORF_type:complete	len:189	(+),score=23.65,DUF4755|PF15947.8|0.012
BSUD.9161.1.p1	GENE.BSUD.9161.1~~BSUD.9161.1.p1		ORF_type:complete	len:129	(+),score=32.86,sp|Q28H62|CYTM1_XENTR|41.667|2.21e-06
BSUD.9162.1.p1	GENE.BSUD.9162.1~~BSUD.9162.1.p1		ORF_type:complete	len:505	(+),score=58.40,sp|Q90871|IRF8_CHICK|37.302|5.67e-19,IRF|PF00605.20|9.1e-29,IRF-3|PF10401.12|2.2e+02,IRF-3|PF10401.12|2.9e-15,Ets|PF00178.25|3.8
BSUD.9162.2.p1	GENE.BSUD.9162.2~~BSUD.9162.2.p1		ORF_type:complete	len:505	(+),score=58.40,sp|Q90871|IRF8_CHICK|37.302|5.67e-19,IRF|PF00605.20|9.1e-29,IRF-3|PF10401.12|2.2e+02,IRF-3|PF10401.12|2.9e-15,Ets|PF00178.25|3.8
BSUD.9162.3.p1	GENE.BSUD.9162.3~~BSUD.9162.3.p1		ORF_type:complete	len:505	(+),score=58.40,sp|Q90871|IRF8_CHICK|37.302|5.67e-19,IRF|PF00605.20|9.1e-29,IRF-3|PF10401.12|2.2e+02,IRF-3|PF10401.12|2.9e-15,Ets|PF00178.25|3.8
BSUD.9163.1.p1	GENE.BSUD.9163.1~~BSUD.9163.1.p1		ORF_type:complete	len:81	(+),score=15.80
BSUD.9164.1.p1	GENE.BSUD.9164.1~~BSUD.9164.1.p1		ORF_type:complete	len:487	(+),score=105.49,sp|Q5F2N4|FUT10_CANLF|41.127|8.85e-120,Glyco_transf_10|PF00852.22|7.4e-35,Glyco_tran_10_N|PF17039.8|3.4e-13,Glyco_tran_10_N|PF17039.8|1.6e+04,PRORP|PF16953.8|0.93,PRORP|PF16953.8|1.4e+02,DUSP|PF06337.15|5.5e+03,DUSP|PF06337.15|0.22,DUF131|PF01998.20|0.29
BSUD.9164.2.p1	GENE.BSUD.9164.2~~BSUD.9164.2.p1		ORF_type:complete	len:496	(+),score=103.87,sp|Q5F2N4|FUT10_CANLF|40.909|2.59e-120,Glyco_transf_10|PF00852.22|7.7e-35,Glyco_tran_10_N|PF17039.8|3.5e-13,Glyco_tran_10_N|PF17039.8|1.6e+04,PRORP|PF16953.8|0.93,PRORP|PF16953.8|1.4e+02,DUSP|PF06337.15|5.6e+03,DUSP|PF06337.15|0.23,DUF131|PF01998.20|0.3
BSUD.9166.1.p2	GENE.BSUD.9166.1~~BSUD.9166.1.p2		ORF_type:complete	len:57	(+),score=-1.84,Smg8_Smg9|PF10220.12|0.36
BSUD.9166.2.p2	GENE.BSUD.9166.2~~BSUD.9166.2.p2		ORF_type:complete	len:57	(+),score=-1.84,Smg8_Smg9|PF10220.12|0.36
BSUD.9167.1.p1	GENE.BSUD.9167.1~~BSUD.9167.1.p1		ORF_type:complete	len:79	(+),score=10.52,CYSTM|PF12734.10|0.63
BSUD.9168.1.p1	GENE.BSUD.9168.1~~BSUD.9168.1.p1		ORF_type:complete	len:694	(+),score=158.93,sp|P33121|ACSL1_HUMAN|45.573|0.0,AMP-binding|PF00501.31|2.7e-102,AMP-binding_C|PF13193.9|0.00076,SBDS|PF01172.21|0.2
BSUD.9168.2.p1	GENE.BSUD.9168.2~~BSUD.9168.2.p1		ORF_type:complete	len:705	(+),score=159.42,sp|P33121|ACSL1_HUMAN|45.573|0.0,AMP-binding|PF00501.31|2.9e-102,AMP-binding_C|PF13193.9|0.00078,SBDS|PF01172.21|0.21
BSUD.9169.1.p1	GENE.BSUD.9169.1~~BSUD.9169.1.p1		ORF_type:complete	len:696	(+),score=153.17,sp|P33121|ACSL1_HUMAN|44.748|0.0,AMP-binding|PF00501.31|1.9e-104,AMP-binding_C|PF13193.9|0.0021
BSUD.9169.2.p1	GENE.BSUD.9169.2~~BSUD.9169.2.p1		ORF_type:3prime_partial	len:677	(+),score=148.75,sp|Q8JZR0|ACSL5_MOUSE|47.699|0.0,AMP-binding|PF00501.31|1.8e-104,AMP-binding_C|PF13193.9|0.002
BSUD.9170.1.p1	GENE.BSUD.9170.1~~BSUD.9170.1.p1		ORF_type:3prime_partial	len:300	(+),score=62.42
BSUD.9171.1.p1	GENE.BSUD.9171.1~~BSUD.9171.1.p1		ORF_type:5prime_partial	len:515	(+),score=159.57,sp|F8WLE0|KIF28_RAT|31.884|1.39e-55,KIF1B|PF12423.11|2.1e-09,FHA|PF00498.29|5.6e-05,Kinesin_assoc|PF16183.8|2.1,Kinesin_assoc|PF16183.8|27,C2-C2_1|PF11618.11|1.4e+02,C2-C2_1|PF11618.11|3.7
BSUD.9172.1.p1	GENE.BSUD.9172.1~~BSUD.9172.1.p1		ORF_type:complete	len:305	(+),score=97.30,sp|Q803F6|RSSA_DANRE|66.875|2.65e-145,Ribosomal_S2|PF00318.23|9.3e-11,Ribosomal_S2|PF00318.23|5.6e-10,40S_SA_C|PF16122.8|8.5e-13
BSUD.9174.1.p1	GENE.BSUD.9174.1~~BSUD.9174.1.p1		ORF_type:complete	len:288	(+),score=40.77,sp|P30975|TLR2_DROME|47.177|1.86e-68,7tm_1|PF00001.24|1.9e-29,7TM_GPCR_Srw|PF10324.12|0.0063,7TM_GPCR_Srsx|PF10320.12|0.023,DcuA_DcuB|PF03605.17|0.068
BSUD.9174.2.p1	GENE.BSUD.9174.2~~BSUD.9174.2.p1		ORF_type:complete	len:240	(+),score=22.24,sp|P30975|TLR2_DROME|51.707|3.65e-67,7tm_1|PF00001.24|1.1e-29,7TM_GPCR_Srw|PF10324.12|0.00028,7TM_GPCR_Srsx|PF10320.12|0.0034,DcuA_DcuB|PF03605.17|0.05
BSUD.9177.1.p1	GENE.BSUD.9177.1~~BSUD.9177.1.p1		ORF_type:3prime_partial	len:148	(+),score=71.32,Presenilin|PF01080.20|5.1
BSUD.9178.1.p1	GENE.BSUD.9178.1~~BSUD.9178.1.p1		ORF_type:complete	len:777	(+),score=161.03,sp|B2RQR8|ECE2_MOUSE|34.936|7.92e-139,Peptidase_M13_N|PF05649.16|1.5e-73,Peptidase_M13_N|PF05649.16|9.1e+03,Peptidase_M13|PF01431.24|5.2e-59,DUF4322|PF14210.9|0.013,DUF4322|PF14210.9|3e+03,ELP6|PF09807.12|0.11,ImmE5|PF11480.11|1.1,ImmE5|PF11480.11|9e+02
BSUD.9178.2.p1	GENE.BSUD.9178.2~~BSUD.9178.2.p1		ORF_type:complete	len:784	(+),score=161.14,sp|B2RQR8|ECE2_MOUSE|34.936|1.31e-138,Peptidase_M13_N|PF05649.16|1.5e-73,Peptidase_M13_N|PF05649.16|9.2e+03,Peptidase_M13|PF01431.24|5.3e-59,DUF4322|PF14210.9|0.013,DUF4322|PF14210.9|3.1e+03,ELP6|PF09807.12|0.12,ImmE5|PF11480.11|1.1,ImmE5|PF11480.11|9.1e+02
BSUD.9178.3.p1	GENE.BSUD.9178.3~~BSUD.9178.3.p1		ORF_type:complete	len:784	(+),score=161.14,sp|B2RQR8|ECE2_MOUSE|34.936|1.31e-138,Peptidase_M13_N|PF05649.16|1.5e-73,Peptidase_M13_N|PF05649.16|9.2e+03,Peptidase_M13|PF01431.24|5.3e-59,DUF4322|PF14210.9|0.013,DUF4322|PF14210.9|3.1e+03,ELP6|PF09807.12|0.12,ImmE5|PF11480.11|1.1,ImmE5|PF11480.11|9.1e+02
BSUD.9178.4.p1	GENE.BSUD.9178.4~~BSUD.9178.4.p1		ORF_type:complete	len:433	(+),score=71.43,sp|Q8IS64|ECE_LOCMI|27.568|6.66e-31,Peptidase_M13_N|PF05649.16|5.1e-47,DUF4322|PF14210.9|0.0063,ELP6|PF09807.12|0.05
BSUD.9179.1.p1	GENE.BSUD.9179.1~~BSUD.9179.1.p1		ORF_type:complete	len:615	(+),score=92.05,sp|Q8R5M3|LRC15_RAT|20.264|1.19e-12,sp|Q8R5M3|LRC15_RAT|20.207|6.86e-08,sp|Q8R5M3|LRC15_RAT|16.571|6.28e-07,LRR_8|PF13855.9|9.1e+03,LRR_8|PF13855.9|1.8e-06,LRR_8|PF13855.9|23,LRR_8|PF13855.9|0.0022,LRR_5|PF13306.9|5.5e-12
BSUD.918.1.p1	GENE.BSUD.918.1~~BSUD.918.1.p1		ORF_type:3prime_partial	len:433	(+),score=99.83,COesterase|PF00135.31|0.21
BSUD.9180.1.p1	GENE.BSUD.9180.1~~BSUD.9180.1.p1		ORF_type:internal	len:374	(+),score=27.45,Daxx|PF03344.18|0.031,Daxx|PF03344.18|2.4e+03,Focal_AT|PF03623.16|7.5e+03,Focal_AT|PF03623.16|0.22
BSUD.9181.1.p1	GENE.BSUD.9181.1~~BSUD.9181.1.p1		ORF_type:complete	len:465	(+),score=57.17,sp|P11833|TBB_PARLI|71.963|0.0,Tubulin|PF00091.28|6.6e-61,Tubulin_C|PF03953.20|2.1e-36,Misat_Tub_SegII|PF10644.12|0.00027,Tubulin_3|PF14881.9|0.0066
BSUD.9181.2.p1	GENE.BSUD.9181.2~~BSUD.9181.2.p1		ORF_type:complete	len:209	(+),score=28.28,sp|P18700|TBB_STRPU|68.605|1.75e-92,Tubulin_C|PF03953.20|3.5e-37
BSUD.9181.3.p1	GENE.BSUD.9181.3~~BSUD.9181.3.p1		ORF_type:complete	len:465	(+),score=57.17,sp|P11833|TBB_PARLI|71.963|0.0,Tubulin|PF00091.28|6.6e-61,Tubulin_C|PF03953.20|2.1e-36,Misat_Tub_SegII|PF10644.12|0.00027,Tubulin_3|PF14881.9|0.0066
BSUD.9182.1.p1	GENE.BSUD.9182.1~~BSUD.9182.1.p1		ORF_type:5prime_partial	len:255	(+),score=28.00
BSUD.9182.2.p1	GENE.BSUD.9182.2~~BSUD.9182.2.p1		ORF_type:5prime_partial	len:261	(+),score=24.05
BSUD.9184.1.p1	GENE.BSUD.9184.1~~BSUD.9184.1.p1		ORF_type:complete	len:1323	(+),score=299.56,sp|Q8WND5|ELP1_RABIT|41.914|0.0,IKI3|PF04762.15|3.1e-276,ANAPC4_WD40|PF12894.10|0.21,ANAPC4_WD40|PF12894.10|26,ANAPC4_WD40|PF12894.10|1.1e+02,ANAPC4_WD40|PF12894.10|1.1e+03,ANAPC4_WD40|PF12894.10|18,ANAPC4_WD40|PF12894.10|77,ANAPC4_WD40|PF12894.10|7.1e+03,Rax2|PF12768.10|6.1e+03,Rax2|PF12768.10|0.31
BSUD.9184.2.p1	GENE.BSUD.9184.2~~BSUD.9184.2.p1		ORF_type:complete	len:1323	(+),score=299.56,sp|Q8WND5|ELP1_RABIT|41.914|0.0,IKI3|PF04762.15|3.1e-276,ANAPC4_WD40|PF12894.10|0.21,ANAPC4_WD40|PF12894.10|26,ANAPC4_WD40|PF12894.10|1.1e+02,ANAPC4_WD40|PF12894.10|1.1e+03,ANAPC4_WD40|PF12894.10|18,ANAPC4_WD40|PF12894.10|77,ANAPC4_WD40|PF12894.10|7.1e+03,Rax2|PF12768.10|6.1e+03,Rax2|PF12768.10|0.31
BSUD.9185.1.p1	GENE.BSUD.9185.1~~BSUD.9185.1.p1		ORF_type:complete	len:328	(+),score=50.09,sp|Q9BT88|SYT11_HUMAN|56.667|1.79e-62,sp|Q9BT88|SYT11_HUMAN|30.189|1.18e-07,C2|PF00168.33|3.1e-22,C2|PF00168.33|5.4,Phage_min_cap2|PF06152.14|0.24
BSUD.9186.1.p1	GENE.BSUD.9186.1~~BSUD.9186.1.p1		ORF_type:3prime_partial	len:632	(+),score=114.81,sp|P31396|HR3_DROME|42.500|9.31e-22,zf-C4|PF00105.21|8.9e-26,zf-C4|PF00105.21|5.5e+03,Hormone_recep|PF00104.33|2.8e-09
BSUD.9187.1.p2	GENE.BSUD.9187.1~~BSUD.9187.1.p2		ORF_type:complete	len:53	(+),score=2.43,DUF3593|PF12159.11|0.11
BSUD.9188.1.p1	GENE.BSUD.9188.1~~BSUD.9188.1.p1		ORF_type:complete	len:772	(+),score=72.00,sp|Q8TE56|ATS17_HUMAN|24.824|1.15e-20,ADAMTS_CR_2|PF17771.4|2.2e-16,ADAMTS_CR_2|PF17771.4|2e+04,Reprolysin_3|PF13582.9|3.6e+03,Reprolysin_3|PF13582.9|3.3e+03,Reprolysin_3|PF13582.9|4.4e-11,Reprolysin_5|PF13688.9|5.1e-11,Reprolysin_5|PF13688.9|6e+03,Reprolysin|PF01421.22|1.7e-09,Reprolysin_2|PF13574.9|1.6e-08,Reprolysin_4|PF13583.9|9.7e-05
BSUD.9189.1.p1	GENE.BSUD.9189.1~~BSUD.9189.1.p1		ORF_type:complete	len:670	(+),score=84.11,sp|Q20930|MIG17_CAEEL|28.364|2.40e-18,ADAMTS_CR_2|PF17771.4|1.1e+04,ADAMTS_CR_2|PF17771.4|2.2e-18,ADAMTS_CR_2|PF17771.4|1.5e+04,Reprolysin_5|PF13688.9|3.4e-12,Reprolysin_3|PF13582.9|1.7e+03,Reprolysin_3|PF13582.9|1.1e-10,Reprolysin|PF01421.22|1.1e-07,Reprolysin_2|PF13574.9|5.3e-08,Reprolysin_4|PF13583.9|0.00045
BSUD.9189.2.p1	GENE.BSUD.9189.2~~BSUD.9189.2.p1		ORF_type:complete	len:670	(+),score=84.11,sp|Q20930|MIG17_CAEEL|28.364|2.40e-18,ADAMTS_CR_2|PF17771.4|1.1e+04,ADAMTS_CR_2|PF17771.4|2.2e-18,ADAMTS_CR_2|PF17771.4|1.5e+04,Reprolysin_5|PF13688.9|3.4e-12,Reprolysin_3|PF13582.9|1.7e+03,Reprolysin_3|PF13582.9|1.1e-10,Reprolysin|PF01421.22|1.1e-07,Reprolysin_2|PF13574.9|5.3e-08,Reprolysin_4|PF13583.9|0.00045
BSUD.9189.3.p1	GENE.BSUD.9189.3~~BSUD.9189.3.p1		ORF_type:complete	len:625	(+),score=79.80,sp|Q20930|MIG17_CAEEL|28.364|2.59e-18,ADAMTS_CR_2|PF17771.4|9.1e+03,ADAMTS_CR_2|PF17771.4|2e-18,ADAMTS_CR_2|PF17771.4|1.8e+04,Reprolysin_5|PF13688.9|3e-12,Reprolysin_3|PF13582.9|9.7e+03,Reprolysin_3|PF13582.9|1.5e+03,Reprolysin_3|PF13582.9|9.6e-11,Reprolysin|PF01421.22|9.4e-08,Reprolysin_2|PF13574.9|4.6e-08,Reprolysin_4|PF13583.9|0.00045
BSUD.9189.4.p1	GENE.BSUD.9189.4~~BSUD.9189.4.p1		ORF_type:5prime_partial	len:140	(+),score=26.13
BSUD.919.1.p1	GENE.BSUD.919.1~~BSUD.919.1.p1		ORF_type:complete	len:505	(+),score=54.26,sp|Q9VML9|TRISR_DROME|36.596|1.69e-43,sp|Q9VML9|TRISR_DROME|30.588|1.51e-08,7tm_1|PF00001.24|2.4e-57,7tm_4|PF13853.9|1.6e-08,7tm_4|PF13853.9|5.2e+03,7TM_GPCR_Srsx|PF10320.12|0.0012,7TM_GPCR_Srsx|PF10320.12|4.9e+02,7TM_GPCR_Srx|PF10328.12|0.0093,7TM_GPCR_Srx|PF10328.12|3.2e+03,7TM_GPCR_Srx|PF10328.12|7.5e+02,Serpentine_r_xa|PF03383.18|3.7e+02,Serpentine_r_xa|PF03383.18|1.5e+03,Serpentine_r_xa|PF03383.18|0.17,Serpentine_r_xa|PF03383.18|3.8e+03
BSUD.919.2.p1	GENE.BSUD.919.2~~BSUD.919.2.p1		ORF_type:complete	len:430	(+),score=49.76,sp|Q9VML9|TRISR_DROME|39.412|1.31e-34,sp|Q9VML9|TRISR_DROME|30.682|1.11e-08,7tm_1|PF00001.24|1.9e-51,7tm_4|PF13853.9|0.0023,7tm_4|PF13853.9|4e+03,7TM_GPCR_Srx|PF10328.12|0.0078,7TM_GPCR_Srx|PF10328.12|2.6e+03,7TM_GPCR_Srx|PF10328.12|5.4e+02
BSUD.9190.1.p1	GENE.BSUD.9190.1~~BSUD.9190.1.p1		ORF_type:internal	len:179	(+),score=16.63,Lectin_C|PF00059.24|1e+04,Lectin_C|PF00059.24|1.2e-06
BSUD.9191.1.p1	GENE.BSUD.9191.1~~BSUD.9191.1.p1		ORF_type:complete	len:72	(+),score=7.92
BSUD.9192.1.p1	GENE.BSUD.9192.1~~BSUD.9192.1.p1		ORF_type:5prime_partial	len:95	(+),score=5.68
BSUD.9193.1.p2	GENE.BSUD.9193.1~~BSUD.9193.1.p2		ORF_type:complete	len:62	(+),score=2.44,Clathrin_propel|PF01394.23|4.2e+03,Clathrin_propel|PF01394.23|0.28
BSUD.9194.1.p1	GENE.BSUD.9194.1~~BSUD.9194.1.p1		ORF_type:complete	len:66	(+),score=-1.78,ADNP_N|PF19627.2|1.1
BSUD.9197.1.p1	GENE.BSUD.9197.1~~BSUD.9197.1.p1		ORF_type:5prime_partial	len:263	(+),score=51.31,sp|A2AX52|CO6A4_MOUSE|27.419|5.74e-06,VWA|PF00092.31|0.0043,VWA|PF00092.31|3.4e-09
BSUD.9199.1.p1	GENE.BSUD.9199.1~~BSUD.9199.1.p1		ORF_type:complete	len:377	(+),score=59.37,sp|Q8HY11|CLC4M_SYMSY|34.677|1.31e-12,Lectin_C|PF00059.24|2e+04,Lectin_C|PF00059.24|3.1e-13,Macoilin|PF09726.12|0.067,DUF848|PF05852.14|67,DUF848|PF05852.14|9.2,DUF848|PF05852.14|11,DUF848|PF05852.14|32
BSUD.9199.2.p1	GENE.BSUD.9199.2~~BSUD.9199.2.p1		ORF_type:complete	len:334	(+),score=62.71,sp|Q2EG98|PK1L3_MOUSE|30.319|3.15e-09,sp|Q2EG98|PK1L3_MOUSE|30.435|3.57e-09,sp|Q2EG98|PK1L3_MOUSE|29.787|3.96e-08,sp|Q2EG98|PK1L3_MOUSE|32.164|1.44e-07,sp|Q2EG98|PK1L3_MOUSE|30.682|2.32e-07,sp|Q2EG98|PK1L3_MOUSE|29.167|1.29e-06,Lectin_C|PF00059.24|2e+04,Lectin_C|PF00059.24|2.2e-06,Macoilin|PF09726.12|0.07,DUF848|PF05852.14|54,DUF848|PF05852.14|7.6,DUF848|PF05852.14|13,DUF848|PF05852.14|33
BSUD.9199.3.p1	GENE.BSUD.9199.3~~BSUD.9199.3.p1		ORF_type:complete	len:342	(+),score=56.20,sp|Q8HY11|CLC4M_SYMSY|34.677|4.46e-12,Lectin_C|PF00059.24|2e+04,Lectin_C|PF00059.24|2.6e-13,Macoilin|PF09726.12|0.043,DUF848|PF05852.14|59,DUF848|PF05852.14|5.3,DUF848|PF05852.14|9.2,DUF848|PF05852.14|34
BSUD.92.1.p1	GENE.BSUD.92.1~~BSUD.92.1.p1		ORF_type:complete	len:943	(+),score=232.14,sp|Q55GU0|Y9955_DICDI|33.442|2.87e-37,Pkinase|PF00069.28|1.2e-50,PK_Tyr_Ser-Thr|PF07714.20|4.3e-39,ABC1|PF03109.19|0.069,ABC1|PF03109.19|5.6
BSUD.92.2.p1	GENE.BSUD.92.2~~BSUD.92.2.p1		ORF_type:complete	len:903	(+),score=226.31,sp|Q55GU0|Y9955_DICDI|33.442|1.74e-37,Pkinase|PF00069.28|1.1e-50,PK_Tyr_Ser-Thr|PF07714.20|4e-39,ABC1|PF03109.19|0.065,ABC1|PF03109.19|5.3
BSUD.92.3.p1	GENE.BSUD.92.3~~BSUD.92.3.p1		ORF_type:complete	len:906	(+),score=222.68,sp|Q55GU0|Y9955_DICDI|33.442|2.47e-37,Pkinase|PF00069.28|1.1e-50,PK_Tyr_Ser-Thr|PF07714.20|4e-39,ABC1|PF03109.19|0.066,ABC1|PF03109.19|5.3
BSUD.920.1.p1	GENE.BSUD.920.1~~BSUD.920.1.p1		ORF_type:complete	len:264	(+),score=21.83,sp|Q8N7M0|DYLT5_HUMAN|32.215|4.10e-19,Tctex-1|PF03645.16|1.4e-16
BSUD.920.2.p1	GENE.BSUD.920.2~~BSUD.920.2.p1		ORF_type:complete	len:264	(+),score=21.83,sp|Q8N7M0|DYLT5_HUMAN|32.215|4.10e-19,Tctex-1|PF03645.16|1.4e-16
BSUD.920.3.p1	GENE.BSUD.920.3~~BSUD.920.3.p1		ORF_type:complete	len:264	(+),score=21.83,sp|Q8N7M0|DYLT5_HUMAN|32.215|4.10e-19,Tctex-1|PF03645.16|1.4e-16
BSUD.9201.1.p1	GENE.BSUD.9201.1~~BSUD.9201.1.p1		ORF_type:complete	len:980	(+),score=367.14,sp|C9ZN16|FAZ1_TRYB9|27.750|2.01e-29,sp|C9ZN16|FAZ1_TRYB9|28.276|6.92e-29,sp|C9ZN16|FAZ1_TRYB9|26.471|5.55e-27,sp|C9ZN16|FAZ1_TRYB9|26.293|2.54e-15
BSUD.9202.1.p1	GENE.BSUD.9202.1~~BSUD.9202.1.p1		ORF_type:5prime_partial	len:328	(+),score=55.82,sp|Q9UNQ0|ABCG2_HUMAN|41.945|5.75e-86,ABC2_membrane|PF01061.27|4.2e-41,ABC2_membrane_3|PF12698.10|2.8e-06,ABC2_membrane_2|PF12679.10|4.6e+02,ABC2_membrane_2|PF12679.10|0.018
BSUD.9202.2.p1	GENE.BSUD.9202.2~~BSUD.9202.2.p1		ORF_type:complete	len:216	(+),score=41.45,sp|Q9UNQ0|ABCG2_HUMAN|44.749|5.83e-61,ABC2_membrane|PF01061.27|5.5e-28,ABC2_membrane_3|PF12698.10|1.5e-08,ABC2_membrane_2|PF12679.10|0.0021
BSUD.9203.1.p1	GENE.BSUD.9203.1~~BSUD.9203.1.p1		ORF_type:complete	len:229	(+),score=58.58,sp|O43084|HSP33_SCHPO|34.298|1.43e-27,DJ-1_PfpI|PF01965.27|1.2e-16,ThiJ_like|PF17124.8|0.00021
BSUD.9203.2.p1	GENE.BSUD.9203.2~~BSUD.9203.2.p1		ORF_type:complete	len:217	(+),score=46.31,sp|Q04432|HSP31_YEAST|34.911|2.75e-20,DJ-1_PfpI|PF01965.27|2.5e-12,ThiJ_like|PF17124.8|0.00021
BSUD.9204.1.p1	GENE.BSUD.9204.1~~BSUD.9204.1.p1		ORF_type:complete	len:623	(+),score=140.37,sp|Q8N264|RHG24_HUMAN|36.620|1.02e-53,RhoGAP|PF00620.30|1.9e-37,PH|PF00169.32|6.7e-16,PH|PF00169.32|9.5e+03,PH_20|PF20399.1|0.0049,DUF4407|PF14362.9|5.7,DUF4407|PF14362.9|1.8,PH_11|PF15413.9|0.018,PH_11|PF15413.9|2.9e+03
BSUD.9204.2.p1	GENE.BSUD.9204.2~~BSUD.9204.2.p1		ORF_type:complete	len:623	(+),score=140.37,sp|Q8N264|RHG24_HUMAN|36.620|1.02e-53,RhoGAP|PF00620.30|1.9e-37,PH|PF00169.32|6.7e-16,PH|PF00169.32|9.5e+03,PH_20|PF20399.1|0.0049,DUF4407|PF14362.9|5.7,DUF4407|PF14362.9|1.8,PH_11|PF15413.9|0.018,PH_11|PF15413.9|2.9e+03
BSUD.9204.3.p1	GENE.BSUD.9204.3~~BSUD.9204.3.p1		ORF_type:complete	len:623	(+),score=140.37,sp|Q8N264|RHG24_HUMAN|36.620|1.02e-53,RhoGAP|PF00620.30|1.9e-37,PH|PF00169.32|6.7e-16,PH|PF00169.32|9.5e+03,PH_20|PF20399.1|0.0049,DUF4407|PF14362.9|5.7,DUF4407|PF14362.9|1.8,PH_11|PF15413.9|0.018,PH_11|PF15413.9|2.9e+03
BSUD.9204.4.p1	GENE.BSUD.9204.4~~BSUD.9204.4.p1		ORF_type:complete	len:623	(+),score=140.37,sp|Q8N264|RHG24_HUMAN|36.620|1.02e-53,RhoGAP|PF00620.30|1.9e-37,PH|PF00169.32|6.7e-16,PH|PF00169.32|9.5e+03,PH_20|PF20399.1|0.0049,DUF4407|PF14362.9|5.7,DUF4407|PF14362.9|1.8,PH_11|PF15413.9|0.018,PH_11|PF15413.9|2.9e+03
BSUD.9204.5.p1	GENE.BSUD.9204.5~~BSUD.9204.5.p1		ORF_type:complete	len:623	(+),score=140.37,sp|Q8N264|RHG24_HUMAN|36.620|1.02e-53,RhoGAP|PF00620.30|1.9e-37,PH|PF00169.32|6.7e-16,PH|PF00169.32|9.5e+03,PH_20|PF20399.1|0.0049,DUF4407|PF14362.9|5.7,DUF4407|PF14362.9|1.8,PH_11|PF15413.9|0.018,PH_11|PF15413.9|2.9e+03
BSUD.9205.1.p1	GENE.BSUD.9205.1~~BSUD.9205.1.p1		ORF_type:complete	len:413	(+),score=74.48,sp|P92208|JNK_DROME|81.267|0.0,Pkinase|PF00069.28|2.8e-63,PK_Tyr_Ser-Thr|PF07714.20|6.1e-29,ABC1|PF03109.19|2.6e-05,Kdo|PF06293.17|2.3e-05,RIO1|PF01163.25|0.0011,APH|PF01636.26|0.0016,APH|PF01636.26|7.9e+03,Kinase-like|PF14531.9|0.0015,FTA2|PF13095.9|0.19,FTA2|PF13095.9|5.1e+03,CcdA|PF07362.15|8.1,CcdA|PF07362.15|1.3e+02
BSUD.9205.2.p1	GENE.BSUD.9205.2~~BSUD.9205.2.p1		ORF_type:complete	len:413	(+),score=74.48,sp|P92208|JNK_DROME|81.267|0.0,Pkinase|PF00069.28|2.8e-63,PK_Tyr_Ser-Thr|PF07714.20|6.1e-29,ABC1|PF03109.19|2.6e-05,Kdo|PF06293.17|2.3e-05,RIO1|PF01163.25|0.0011,APH|PF01636.26|0.0016,APH|PF01636.26|7.9e+03,Kinase-like|PF14531.9|0.0015,FTA2|PF13095.9|0.19,FTA2|PF13095.9|5.1e+03,CcdA|PF07362.15|8.1,CcdA|PF07362.15|1.3e+02
BSUD.9205.3.p1	GENE.BSUD.9205.3~~BSUD.9205.3.p1		ORF_type:complete	len:384	(+),score=70.31,sp|P92208|JNK_DROME|81.267|0.0,Pkinase|PF00069.28|2.2e-63,PK_Tyr_Ser-Thr|PF07714.20|5e-29,ABC1|PF03109.19|2.3e-05,Kdo|PF06293.17|2e-05,RIO1|PF01163.25|0.00089,APH|PF01636.26|0.0015,APH|PF01636.26|7.1e+03,Kinase-like|PF14531.9|0.0013,FTA2|PF13095.9|0.17,FTA2|PF13095.9|4.6e+03,CcdA|PF07362.15|7.4,CcdA|PF07362.15|2.5e+02
BSUD.9206.1.p1	GENE.BSUD.9206.1~~BSUD.9206.1.p1		ORF_type:complete	len:458	(+),score=55.60,sp|Q96LT4|SAMD8_HUMAN|50.000|7.02e-139,PAP2_C|PF14360.9|1.1e+03,PAP2_C|PF14360.9|7e+03,PAP2_C|PF14360.9|3.3e-25,SAM_1|PF00536.33|3.9e-13,SAM_2|PF07647.20|9.1e-09,PAP2|PF01569.24|7.3e+02,PAP2|PF01569.24|1.8e+03,PAP2|PF01569.24|0.0082,SAM_PNT|PF02198.19|0.055,GP41|PF00517.20|52,GP41|PF00517.20|7.8
BSUD.9207.1.p1	GENE.BSUD.9207.1~~BSUD.9207.1.p1		ORF_type:complete	len:290	(+),score=64.19,sp|P82013|VDAC2_MELGA|67.596|1.14e-140,Porin_3|PF01459.25|1.7e-71,YadA_anchor|PF03895.18|1.3e+02,YadA_anchor|PF03895.18|8.8,YadA_anchor|PF03895.18|8e+02
BSUD.9207.2.p1	GENE.BSUD.9207.2~~BSUD.9207.2.p1		ORF_type:complete	len:298	(+),score=53.05,sp|P82013|VDAC2_MELGA|67.054|9.79e-123,Porin_3|PF01459.25|1.4e-65,YadA_anchor|PF03895.18|1.3e+02,YadA_anchor|PF03895.18|9.1
BSUD.9207.3.p1	GENE.BSUD.9207.3~~BSUD.9207.3.p1		ORF_type:complete	len:298	(+),score=53.05,sp|P82013|VDAC2_MELGA|67.054|9.79e-123,Porin_3|PF01459.25|1.4e-65,YadA_anchor|PF03895.18|1.3e+02,YadA_anchor|PF03895.18|9.1
BSUD.9207.4.p1	GENE.BSUD.9207.4~~BSUD.9207.4.p1		ORF_type:complete	len:298	(+),score=53.05,sp|P82013|VDAC2_MELGA|67.054|9.79e-123,Porin_3|PF01459.25|1.4e-65,YadA_anchor|PF03895.18|1.3e+02,YadA_anchor|PF03895.18|9.1
BSUD.9208.1.p1	GENE.BSUD.9208.1~~BSUD.9208.1.p1		ORF_type:complete	len:635	(+),score=63.28,sp|Q9R229|BMP10_MOUSE|56.364|7.38e-37,TGF_beta|PF00019.23|1.3e-22,TGFb_propeptide|PF00688.21|6.5e-10,TGFb_propeptide|PF00688.21|3.5e+02,Sigma70_ner|PF04546.16|4e+02,Sigma70_ner|PF04546.16|0.65
BSUD.9209.1.p1	GENE.BSUD.9209.1~~BSUD.9209.1.p1		ORF_type:complete	len:410	(+),score=60.87,sp|Q9NWF9|RN216_HUMAN|37.265|8.60e-73,zf-RING_14|PF17978.4|0.28,zf-RING_14|PF17978.4|3e+02,zf-RING_14|PF17978.4|2.5e+03
BSUD.9210.1.p1	GENE.BSUD.9210.1~~BSUD.9210.1.p1		ORF_type:complete	len:209	(+),score=49.49,sp|Q6AYA1|GAR1_RAT|66.355|1.89e-47,Gar1|PF04410.17|8.7e-27
BSUD.9210.2.p1	GENE.BSUD.9210.2~~BSUD.9210.2.p1		ORF_type:complete	len:209	(+),score=49.49,sp|Q6AYA1|GAR1_RAT|66.355|1.89e-47,Gar1|PF04410.17|8.7e-27
BSUD.9210.3.p1	GENE.BSUD.9210.3~~BSUD.9210.3.p1		ORF_type:3prime_partial	len:165	(+),score=43.13,sp|Q9CY66|GAR1_MOUSE|65.741|6.48e-48,Gar1|PF04410.17|4.8e-27
BSUD.9211.1.p1	GENE.BSUD.9211.1~~BSUD.9211.1.p1		ORF_type:complete	len:994	(+),score=286.04,sp|Q4TVV3|DDX46_DANRE|64.725|0.0,DEAD|PF00270.32|3.6e-51,Helicase_C|PF00271.34|4.6e+02,Helicase_C|PF00271.34|1.5e-26,CdAMP_rec|PF06153.14|0.14,CdAMP_rec|PF06153.14|1.4e+04,Flavodoxin_3|PF12641.10|0.25,Flavodoxin_3|PF12641.10|6.4e+03,VASP_tetra|PF08776.14|2.1e+03,VASP_tetra|PF08776.14|27,VASP_tetra|PF08776.14|2.9
BSUD.9212.1.p1	GENE.BSUD.9212.1~~BSUD.9212.1.p1		ORF_type:complete	len:823	(+),score=172.13,sp|O02776|PARG_BOVIN|39.650|2.52e-129,PARG_cat|PF05028.17|1.3e-125
BSUD.9212.2.p1	GENE.BSUD.9212.2~~BSUD.9212.2.p1		ORF_type:complete	len:538	(+),score=98.82,sp|O02776|PARG_BOVIN|43.238|6.36e-127,PARG_cat|PF05028.17|4.5e-126
BSUD.9212.3.p1	GENE.BSUD.9212.3~~BSUD.9212.3.p1		ORF_type:complete	len:823	(+),score=172.13,sp|O02776|PARG_BOVIN|39.650|2.52e-129,PARG_cat|PF05028.17|1.3e-125
BSUD.9212.4.p1	GENE.BSUD.9212.4~~BSUD.9212.4.p1		ORF_type:complete	len:538	(+),score=98.82,sp|O02776|PARG_BOVIN|43.238|6.36e-127,PARG_cat|PF05028.17|4.5e-126
BSUD.9212.5.p1	GENE.BSUD.9212.5~~BSUD.9212.5.p1		ORF_type:complete	len:538	(+),score=98.82,sp|O02776|PARG_BOVIN|43.238|6.36e-127,PARG_cat|PF05028.17|4.5e-126
BSUD.9212.6.p1	GENE.BSUD.9212.6~~BSUD.9212.6.p1		ORF_type:complete	len:823	(+),score=172.13,sp|O02776|PARG_BOVIN|39.650|2.52e-129,PARG_cat|PF05028.17|1.3e-125
BSUD.9213.1.p1	GENE.BSUD.9213.1~~BSUD.9213.1.p1		ORF_type:complete	len:487	(+),score=83.78,sp|P11707|CP3A6_RABIT|32.218|6.71e-87,p450|PF00067.25|8.5e-100,LAP1_C|PF05609.15|0.016
BSUD.9213.2.p1	GENE.BSUD.9213.2~~BSUD.9213.2.p1		ORF_type:complete	len:507	(+),score=83.73,sp|Q64459|CP3AB_MOUSE|31.697|1.72e-88,p450|PF00067.25|9.9e-100,LAP1_C|PF05609.15|0.017
BSUD.9213.3.p1	GENE.BSUD.9213.3~~BSUD.9213.3.p1		ORF_type:complete	len:346	(+),score=63.35,sp|Q8AXY5|C356_FUNHE|32.154|6.14e-48,p450|PF00067.25|1.1e-51,LAP1_C|PF05609.15|0.0096
BSUD.9213.4.p1	GENE.BSUD.9213.4~~BSUD.9213.4.p1		ORF_type:complete	len:366	(+),score=63.29,sp|Q64459|CP3AB_MOUSE|31.515|7.27e-49,p450|PF00067.25|1.4e-51,LAP1_C|PF05609.15|0.011
BSUD.9214.1.p1	GENE.BSUD.9214.1~~BSUD.9214.1.p1		ORF_type:complete	len:100	(+),score=32.46,sp|P41041|CALM_PNECA|36.667|1.09e-12,EF-hand_7|PF13499.9|1.7e-14,EF-hand_1|PF00036.35|3.2e+03,EF-hand_1|PF00036.35|0.0018,EF-hand_1|PF00036.35|1.9e-06,EF-hand_8|PF13833.9|0.12,EF-hand_8|PF13833.9|1.8e-08,EF-hand_6|PF13405.9|2.4e+03,EF-hand_6|PF13405.9|0.0023,EF-hand_6|PF13405.9|0.00091,EF-hand_5|PF13202.9|1.2e+04,EF-hand_5|PF13202.9|4.4,EF-hand_5|PF13202.9|3.6e-06,EF-hand_9|PF14658.9|1.7e-05,EF-hand_4|PF12763.10|0.0052,THB|PF18362.4|1.8e+03,THB|PF18362.4|0.21,DUF1840|PF08895.14|0.081,EF-hand_11|PF08976.14|0.19,SF3a60_bindingd|PF12108.11|6.1,SF3a60_bindingd|PF12108.11|40
BSUD.9214.2.p1	GENE.BSUD.9214.2~~BSUD.9214.2.p1		ORF_type:complete	len:100	(+),score=32.74,sp|P41041|CALM_PNECA|36.667|1.08e-12,EF-hand_7|PF13499.9|1.7e-14,EF-hand_1|PF00036.35|3.2e+03,EF-hand_1|PF00036.35|0.0018,EF-hand_1|PF00036.35|1.9e-06,EF-hand_8|PF13833.9|0.12,EF-hand_8|PF13833.9|1.8e-08,EF-hand_6|PF13405.9|2.4e+03,EF-hand_6|PF13405.9|0.0023,EF-hand_6|PF13405.9|0.00091,EF-hand_5|PF13202.9|1.2e+04,EF-hand_5|PF13202.9|4.4,EF-hand_5|PF13202.9|3.6e-06,EF-hand_9|PF14658.9|1.7e-05,EF-hand_4|PF12763.10|0.0052,THB|PF18362.4|1.8e+03,THB|PF18362.4|0.21,DUF1840|PF08895.14|0.081,EF-hand_11|PF08976.14|0.19,SF3a60_bindingd|PF12108.11|6.1,SF3a60_bindingd|PF12108.11|40
BSUD.9215.1.p1	GENE.BSUD.9215.1~~BSUD.9215.1.p1		ORF_type:complete	len:456	(+),score=113.73,sp|P22695|QCR2_HUMAN|37.831|1.02e-89,Peptidase_M16|PF00675.23|7.9e-18,Peptidase_M16_C|PF05193.24|2.3e+03,Peptidase_M16_C|PF05193.24|1.4e-16,Glyco_tranf_2_3|PF13641.9|0.0091,Glyco_tranf_2_3|PF13641.9|2.9e+02,Chlamy_scaf|PF09675.13|1.3e+03,Chlamy_scaf|PF09675.13|1.5
BSUD.9216.1.p1	GENE.BSUD.9216.1~~BSUD.9216.1.p1		ORF_type:complete	len:323	(+),score=38.05,sp|Q9JI67|B3GT5_MOUSE|38.288|5.67e-42,Galactosyl_T|PF01762.24|4e-43,Fringe|PF02434.19|0.11
BSUD.9217.1.p1	GENE.BSUD.9217.1~~BSUD.9217.1.p1		ORF_type:5prime_partial	len:59	(+),score=9.65
BSUD.9218.1.p1	GENE.BSUD.9218.1~~BSUD.9218.1.p1		ORF_type:complete	len:360	(+),score=45.05,sp|A9ULC7|OSTA_XENTR|26.582|2.76e-24,Solute_trans_a|PF03619.19|3.8e-27,DUF996|PF06195.16|7.9e+02,DUF996|PF06195.16|0.0093
BSUD.9219.1.p1	GENE.BSUD.9219.1~~BSUD.9219.1.p1		ORF_type:complete	len:219	(+),score=28.08,RHH_4|PF13467.9|0.018
BSUD.9220.1.p1	GENE.BSUD.9220.1~~BSUD.9220.1.p1		ORF_type:complete	len:220	(+),score=49.31,TEX33|PF15400.9|2.4e+03,TEX33|PF15400.9|5e-05
BSUD.9221.1.p1	GENE.BSUD.9221.1~~BSUD.9221.1.p1		ORF_type:complete	len:187	(+),score=35.88,sp|Q95108|THIOM_BOVIN|52.500|6.53e-41,Thioredoxin|PF00085.23|2.8e-23,Thioredoxin_2|PF13098.9|1.5e+04,Thioredoxin_2|PF13098.9|3.4e-07,Thioredoxin_3|PF13192.9|18,Thioredoxin_3|PF13192.9|0.0014,Thioredoxin_7|PF13899.9|9.5e-05,Glutaredoxin|PF00462.27|4.4,Glutaredoxin|PF00462.27|0.23,Thioredoxin_8|PF13905.9|5.4e+02,Thioredoxin_8|PF13905.9|0.26,Thioredoxin_8|PF13905.9|1.1e+02,Thioredoxin_9|PF14595.9|0.0047,AhpC-TSA|PF00578.24|0.063,AhpC-TSA|PF00578.24|1.5e+03,Glrx-like|PF05768.17|1.3e+03,Glrx-like|PF05768.17|0.43,OST3_OST6|PF04756.16|0.095
BSUD.9221.2.p1	GENE.BSUD.9221.2~~BSUD.9221.2.p1		ORF_type:complete	len:175	(+),score=36.14,sp|Q95108|THIOM_BOVIN|52.500|6.30e-41,Thioredoxin|PF00085.23|2.3e-23,Thioredoxin_2|PF13098.9|1.3e+04,Thioredoxin_2|PF13098.9|2.9e-07,Thioredoxin_3|PF13192.9|16,Thioredoxin_3|PF13192.9|0.0012,Thioredoxin_7|PF13899.9|8.2e-05,Glutaredoxin|PF00462.27|4,Glutaredoxin|PF00462.27|0.2,Thioredoxin_8|PF13905.9|4.8e+02,Thioredoxin_8|PF13905.9|0.23,Thioredoxin_8|PF13905.9|93,Thioredoxin_9|PF14595.9|0.004,AhpC-TSA|PF00578.24|0.063,AhpC-TSA|PF00578.24|1.4e+03,Glrx-like|PF05768.17|4.6e+03,Glrx-like|PF05768.17|1.1e+03,Glrx-like|PF05768.17|0.36,OST3_OST6|PF04756.16|0.079
BSUD.9222.1.p1	GENE.BSUD.9222.1~~BSUD.9222.1.p1		ORF_type:5prime_partial	len:173	(+),score=54.00,sp|Q640V3|NOL12_XENTR|32.381|6.32e-09,Nop25|PF09805.12|1.1e-06
BSUD.9222.2.p2	GENE.BSUD.9222.2~~BSUD.9222.2.p2		ORF_type:complete	len:61	(+),score=-2.21,DUF4606|PF15379.9|0.016
BSUD.9222.3.p1	GENE.BSUD.9222.3~~BSUD.9222.3.p1		ORF_type:3prime_partial	len:151	(+),score=38.89,sp|Q640V3|NOL12_XENTR|34.259|1.20e-10,Nop25|PF09805.12|6.1e-13
BSUD.9222.4.p1	GENE.BSUD.9222.4~~BSUD.9222.4.p1		ORF_type:3prime_partial	len:148	(+),score=37.82,sp|Q640V3|NOL12_XENTR|34.259|1.11e-10,Nop25|PF09805.12|3.7e-13
BSUD.9222.5.p1	GENE.BSUD.9222.5~~BSUD.9222.5.p1		ORF_type:complete	len:78	(+),score=6.00
BSUD.9223.1.p1	GENE.BSUD.9223.1~~BSUD.9223.1.p1		ORF_type:5prime_partial	len:356	(+),score=45.86,PKAT_KLD|PF20433.1|0.017
BSUD.9223.2.p2	GENE.BSUD.9223.2~~BSUD.9223.2.p2		ORF_type:complete	len:59	(+),score=2.36,TMEM72|PF16054.8|0.057
BSUD.9224.1.p1	GENE.BSUD.9224.1~~BSUD.9224.1.p1		ORF_type:complete	len:519	(+),score=96.07,sp|Q4R8G6|MEIOB_MACFA|36.543|2.20e-87,REPA_OB_2|PF16900.8|1.6e+04,REPA_OB_2|PF16900.8|3.8e-05,REPA_OB_2|PF16900.8|3.8e-09,CDC24_OB3|PF17244.5|94,CDC24_OB3|PF17244.5|1.4e-06,VHP|PF02209.22|0.25
BSUD.9224.2.p1	GENE.BSUD.9224.2~~BSUD.9224.2.p1		ORF_type:complete	len:519	(+),score=96.07,sp|Q4R8G6|MEIOB_MACFA|36.543|2.20e-87,REPA_OB_2|PF16900.8|1.6e+04,REPA_OB_2|PF16900.8|3.8e-05,REPA_OB_2|PF16900.8|3.8e-09,CDC24_OB3|PF17244.5|94,CDC24_OB3|PF17244.5|1.4e-06,VHP|PF02209.22|0.25
BSUD.9224.3.p1	GENE.BSUD.9224.3~~BSUD.9224.3.p1		ORF_type:3prime_partial	len:69	(+),score=10.58,U3_snoRNA_assoc|PF08297.14|0.035
BSUD.9225.1.p1	GENE.BSUD.9225.1~~BSUD.9225.1.p1		ORF_type:complete	len:203	(+),score=42.70,sp|Q9CYI0|NJMU_MOUSE|33.125|9.41e-13,Njmu-R1|PF15053.9|3.4e-14,PAC4|PF16093.8|0.23,PAC4|PF16093.8|6.9e+02,ABC2_membrane_3|PF12698.10|0.14
BSUD.9225.2.p1	GENE.BSUD.9225.2~~BSUD.9225.2.p1		ORF_type:complete	len:215	(+),score=35.11,sp|Q9CYI0|NJMU_MOUSE|30.872|2.37e-07,Njmu-R1|PF15053.9|4e-09,PAC4|PF16093.8|0.25,PAC4|PF16093.8|7.2e+02
BSUD.9225.3.p1	GENE.BSUD.9225.3~~BSUD.9225.3.p1		ORF_type:complete	len:412	(+),score=73.41,sp|Q9CYI0|NJMU_MOUSE|30.208|6.41e-42,Njmu-R1|PF15053.9|2.7e-49,PAC4|PF16093.8|0.61,PAC4|PF16093.8|1.8e+03
BSUD.9225.4.p1	GENE.BSUD.9225.4~~BSUD.9225.4.p1		ORF_type:complete	len:438	(+),score=82.48,sp|Q9CYI0|NJMU_MOUSE|28.851|7.08e-37,Njmu-R1|PF15053.9|5.2e-13,Njmu-R1|PF15053.9|3.9e-29
BSUD.9226.1.p1	GENE.BSUD.9226.1~~BSUD.9226.1.p1		ORF_type:complete	len:569	(+),score=126.33,sp|O95470|SGPL1_HUMAN|55.877|0.0,Pyridoxal_deC|PF00282.22|2.6e-19,Aminotran_5|PF00266.22|7.7e-15,DegT_DnrJ_EryC1|PF01041.20|2e+03,DegT_DnrJ_EryC1|PF01041.20|1.1e-06,Aminotran_1_2|PF00155.24|3.7e-06,SepSecS|PF05889.16|0.057,NAD_synthase|PF02540.20|0.46,NAD_synthase|PF02540.20|2.6e+03
BSUD.9227.1.p1	GENE.BSUD.9227.1~~BSUD.9227.1.p1		ORF_type:complete	len:1013	(+),score=242.43,sp|E1JIT7|PSD_DROME|60.185|6.69e-172,PH_9|PF15410.9|9.1e+03,PH_9|PF15410.9|3e-44,Sec7|PF01369.23|1.5e-42,PH|PF00169.32|2e+04,PH|PF00169.32|1.2e-08,PH_2|PF08458.13|0.046
BSUD.9227.2.p1	GENE.BSUD.9227.2~~BSUD.9227.2.p1		ORF_type:complete	len:1005	(+),score=236.83,sp|E1JIT7|PSD_DROME|60.185|7.43e-172,PH_9|PF15410.9|8.9e+03,PH_9|PF15410.9|3e-44,Sec7|PF01369.23|1.4e-42,PH|PF00169.32|2e+04,PH|PF00169.32|1.2e-08,PH_2|PF08458.13|0.045
BSUD.9228.1.p1	GENE.BSUD.9228.1~~BSUD.9228.1.p1		ORF_type:5prime_partial	len:149	(+),score=36.45,sp|Q08699|RS14_PODCA|88.406|5.33e-86,Ribosomal_S11|PF00411.22|2.5e-46,CBM_25|PF03423.16|4.5e+03,CBM_25|PF03423.16|0.26
BSUD.9229.1.p1	GENE.BSUD.9229.1~~BSUD.9229.1.p1		ORF_type:3prime_partial	len:817	(+),score=169.02,sp|Q9VWN9|ZSWM8_DROME|55.779|0.0,sp|Q9VWN9|ZSWM8_DROME|59.574|9.82e-08,SWIM|PF04434.20|0.0017,TPR_4|PF07721.17|0.54
BSUD.923.1.p1	GENE.BSUD.923.1~~BSUD.923.1.p1		ORF_type:complete	len:457	(+),score=41.99,sp|P70031|CCKAR_XENLA|28.261|1.88e-47,7tm_1|PF00001.24|4.2e-55,7TM_GPCR_Srsx|PF10320.12|6e-12,7TM_GPCR_Srx|PF10328.12|3.1e-08,7TM_GPCR_Srx|PF10328.12|1.8e+03,7TM_GPCR_Srx|PF10328.12|4.9e+02,7TM_GPCR_Srw|PF10324.12|0.7,7TM_GPCR_Srw|PF10324.12|3.4e-05,7tm_4|PF13853.9|0.00063,7tm_4|PF13853.9|80,EssA|PF10661.12|0.062
BSUD.9230.1.p1	GENE.BSUD.9230.1~~BSUD.9230.1.p1		ORF_type:5prime_partial	len:686	(+),score=192.42,sp|A7E305|ZSWM8_BOVIN|70.588|2.56e-102
BSUD.9231.1.p1	GENE.BSUD.9231.1~~BSUD.9231.1.p1		ORF_type:5prime_partial	len:306	(+),score=62.19,sp|Q9VWN9|ZSWM8_DROME|58.247|1.50e-70
BSUD.9232.1.p1	GENE.BSUD.9232.1~~BSUD.9232.1.p1		ORF_type:complete	len:229	(+),score=58.58,sp|O43084|HSP33_SCHPO|34.298|1.43e-27,DJ-1_PfpI|PF01965.27|1.2e-16,ThiJ_like|PF17124.8|0.00021
BSUD.9233.1.p1	GENE.BSUD.9233.1~~BSUD.9233.1.p1		ORF_type:complete	len:70	(+),score=7.64
BSUD.9233.3.p1	GENE.BSUD.9233.3~~BSUD.9233.3.p1		ORF_type:5prime_partial	len:59	(+),score=7.61
BSUD.9234.1.p1	GENE.BSUD.9234.1~~BSUD.9234.1.p1		ORF_type:complete	len:834	(+),score=212.09,sp|Q9VEN1|FLNA_DROME|43.437|0.0,sp|Q9VEN1|FLNA_DROME|26.838|8.15e-69,sp|Q9VEN1|FLNA_DROME|25.568|3.33e-54,sp|Q9VEN1|FLNA_DROME|26.254|3.92e-50,sp|Q9VEN1|FLNA_DROME|24.969|1.51e-41,sp|Q9VEN1|FLNA_DROME|23.459|2.54e-28,Filamin|PF00630.22|4e-05,Filamin|PF00630.22|9.2e-12,Filamin|PF00630.22|0.055,Filamin|PF00630.22|1.6e-10,Filamin|PF00630.22|6.6e-07,Filamin|PF00630.22|1.4e-12,Filamin|PF00630.22|5e-08,Filamin|PF00630.22|4.4e-10,Filamin|PF00630.22|4.6e-13,Y_Y_Y|PF07495.16|17,Y_Y_Y|PF07495.16|34,Y_Y_Y|PF07495.16|35,Y_Y_Y|PF07495.16|9.1e+03,Y_Y_Y|PF07495.16|5.1e+02,Y_Y_Y|PF07495.16|3.1e+03,Y_Y_Y|PF07495.16|0.055,Big_3_5|PF16640.8|5e+02,Big_3_5|PF16640.8|0.94,Big_3_5|PF16640.8|1.4e+03,Big_3_5|PF16640.8|1.3e+04,Big_3_5|PF16640.8|2e+03,Big_3_5|PF16640.8|3e+03,DUF5060|PF16586.8|1.3e+04,DUF5060|PF16586.8|78,DUF5060|PF16586.8|2.2,DUF1541|PF07563.14|1e+04,DUF1541|PF07563.14|1.4e+02,DUF1541|PF07563.14|1.3e+02,DUF1541|PF07563.14|2.5,EMP24_GP25L|PF01105.27|1.7e+02,EMP24_GP25L|PF01105.27|4.1,EMP24_GP25L|PF01105.27|4.9e+03,EMP24_GP25L|PF01105.27|1.1e+04
BSUD.9234.2.p1	GENE.BSUD.9234.2~~BSUD.9234.2.p1		ORF_type:complete	len:839	(+),score=213.55,sp|Q9VEN1|FLNA_DROME|43.195|0.0,sp|Q9VEN1|FLNA_DROME|26.682|3.17e-67,sp|Q9VEN1|FLNA_DROME|25.198|3.33e-54,sp|Q9VEN1|FLNA_DROME|26.163|2.15e-50,sp|Q9VEN1|FLNA_DROME|24.818|3.86e-41,sp|Q9VEN1|FLNA_DROME|23.459|1.97e-28,Filamin|PF00630.22|4e-05,Filamin|PF00630.22|9.3e-12,Filamin|PF00630.22|0.055,Filamin|PF00630.22|1.6e-10,Filamin|PF00630.22|6.6e-07,Filamin|PF00630.22|1.5e-12,Filamin|PF00630.22|5.1e-08,Filamin|PF00630.22|4.4e-10,Filamin|PF00630.22|4.6e-13,Y_Y_Y|PF07495.16|17,Y_Y_Y|PF07495.16|34,Y_Y_Y|PF07495.16|35,Y_Y_Y|PF07495.16|9.2e+03,Y_Y_Y|PF07495.16|5.2e+02,Y_Y_Y|PF07495.16|3.2e+03,Y_Y_Y|PF07495.16|0.055,Big_3_5|PF16640.8|5e+02,Big_3_5|PF16640.8|0.95,Big_3_5|PF16640.8|1.4e+03,Big_3_5|PF16640.8|1.3e+04,Big_3_5|PF16640.8|2.9e+03,Big_3_5|PF16640.8|3e+03,DUF5060|PF16586.8|1.3e+04,DUF5060|PF16586.8|79,DUF5060|PF16586.8|2.2,DUF1541|PF07563.14|1e+04,DUF1541|PF07563.14|1.4e+02,DUF1541|PF07563.14|1.3e+02,DUF1541|PF07563.14|2.6,EMP24_GP25L|PF01105.27|1.7e+02,EMP24_GP25L|PF01105.27|4.1,EMP24_GP25L|PF01105.27|4.9e+03,EMP24_GP25L|PF01105.27|1.1e+04
BSUD.9234.3.p1	GENE.BSUD.9234.3~~BSUD.9234.3.p1		ORF_type:complete	len:844	(+),score=214.33,sp|Q9VEN1|FLNA_DROME|43.042|0.0,sp|Q9VEN1|FLNA_DROME|26.544|9.13e-69,sp|Q9VEN1|FLNA_DROME|25.112|6.13e-53,sp|Q9VEN1|FLNA_DROME|25.836|6.52e-50,sp|Q9VEN1|FLNA_DROME|24.667|2.32e-40,sp|Q9VEN1|FLNA_DROME|23.459|2.36e-28,Filamin|PF00630.22|4e-05,Filamin|PF00630.22|9.4e-12,Filamin|PF00630.22|0.056,Filamin|PF00630.22|1.6e-10,Filamin|PF00630.22|6.7e-07,Filamin|PF00630.22|1.5e-12,Filamin|PF00630.22|5.1e-08,Filamin|PF00630.22|4.5e-10,Filamin|PF00630.22|4.7e-13,Y_Y_Y|PF07495.16|17,Y_Y_Y|PF07495.16|35,Y_Y_Y|PF07495.16|35,Y_Y_Y|PF07495.16|9.2e+03,Y_Y_Y|PF07495.16|5.2e+02,Y_Y_Y|PF07495.16|3.2e+03,Y_Y_Y|PF07495.16|0.057,Big_3_5|PF16640.8|5.1e+02,Big_3_5|PF16640.8|0.95,Big_3_5|PF16640.8|1.4e+03,Big_3_5|PF16640.8|1.3e+04,Big_3_5|PF16640.8|2.3e+03,Big_3_5|PF16640.8|3.1e+03,DUF5060|PF16586.8|1.6e+04,DUF5060|PF16586.8|79,DUF5060|PF16586.8|2.3,DUF1541|PF07563.14|1e+04,DUF1541|PF07563.14|1.4e+02,DUF1541|PF07563.14|1.3e+02,DUF1541|PF07563.14|2.6,EMP24_GP25L|PF01105.27|1.7e+02,EMP24_GP25L|PF01105.27|4.1,EMP24_GP25L|PF01105.27|5e+03,EMP24_GP25L|PF01105.27|1.2e+04
BSUD.924.1.p1	GENE.BSUD.924.1~~BSUD.924.1.p1		ORF_type:3prime_partial	len:378	(+),score=97.20,sp|A2R7P5|NST1_ASPNC|37.624|3.39e-11,Integrase_H2C2|PF17921.4|2.5e-13,zf-H2C2|PF09337.13|0.043,CDC45|PF02724.17|0.78
BSUD.9242.1.p1	GENE.BSUD.9242.1~~BSUD.9242.1.p1		ORF_type:5prime_partial	len:88	(+),score=6.43,EGF_alliinase|PF04863.16|0.038,EGF_alliinase|PF04863.16|3.3e+03,EGF_2|PF07974.16|0.05,EGF_2|PF07974.16|4.2e+03
BSUD.9243.1.p1	GENE.BSUD.9243.1~~BSUD.9243.1.p1		ORF_type:complete	len:923	(+),score=128.45,sp|Q9UPM6|LHX6_HUMAN|41.096|3.84e-48,LIM|PF00412.25|1.7e+04,LIM|PF00412.25|2.6e-11,LIM|PF00412.25|6.3e-09,Homeodomain|PF00046.32|1.2e-17,Homeobox_KN|PF05920.14|0.14,zf-RING_6|PF14835.9|0.36
BSUD.9244.1.p1	GENE.BSUD.9244.1~~BSUD.9244.1.p1		ORF_type:complete	len:366	(+),score=112.60,sp|P20478|GLNA2_DROME|66.667|0.0,Gln-synt_C|PF00120.27|5e-13,Gln-synt_C|PF00120.27|0.36,Gln-synt_N|PF03951.22|2.1e-11
BSUD.9244.2.p1	GENE.BSUD.9244.2~~BSUD.9244.2.p1		ORF_type:complete	len:365	(+),score=111.54,sp|P20478|GLNA2_DROME|66.667|0.0,Gln-synt_C|PF00120.27|5e-13,Gln-synt_C|PF00120.27|0.36,Gln-synt_N|PF03951.22|2.1e-11
BSUD.9245.1.p1	GENE.BSUD.9245.1~~BSUD.9245.1.p1		ORF_type:complete	len:139	(+),score=39.42,sp|P81653|FABPL_SCHBI|29.915|3.02e-07,Lipocalin_7|PF14651.9|4.4e-05,Ribosomal_S6e|PF01092.22|0.11
BSUD.9245.2.p1	GENE.BSUD.9245.2~~BSUD.9245.2.p1		ORF_type:complete	len:139	(+),score=39.42,sp|P81653|FABPL_SCHBI|29.915|3.02e-07,Lipocalin_7|PF14651.9|4.4e-05,Ribosomal_S6e|PF01092.22|0.11
BSUD.9246.1.p1	GENE.BSUD.9246.1~~BSUD.9246.1.p1		ORF_type:3prime_partial	len:99	(+),score=13.42
BSUD.9247.1.p1	GENE.BSUD.9247.1~~BSUD.9247.1.p1		ORF_type:complete	len:610	(+),score=77.38,sp|Q7TT41|MOXD2_MOUSE|28.322|2.93e-28,Cu2_monooxygen|PF01082.23|3.5e-26,Cu2_monoox_C|PF03712.18|7.2e+03,Cu2_monoox_C|PF03712.18|5.6e-20,CholecysA-Rec_N|PF09193.13|0.7,CholecysA-Rec_N|PF09193.13|6.6e+03
BSUD.9247.2.p1	GENE.BSUD.9247.2~~BSUD.9247.2.p1		ORF_type:complete	len:610	(+),score=77.38,sp|Q7TT41|MOXD2_MOUSE|28.322|2.93e-28,Cu2_monooxygen|PF01082.23|3.5e-26,Cu2_monoox_C|PF03712.18|7.2e+03,Cu2_monoox_C|PF03712.18|5.6e-20,CholecysA-Rec_N|PF09193.13|0.7,CholecysA-Rec_N|PF09193.13|6.6e+03
BSUD.9248.1.p1	GENE.BSUD.9248.1~~BSUD.9248.1.p1		ORF_type:complete	len:540	(+),score=94.66,sp|P10155|RO60_HUMAN|25.143|4.21e-48,TROVE|PF05731.14|1.4e-07,TROVE|PF05731.14|0.082,TROVE|PF05731.14|2.9e+02,DUF3730|PF12530.11|0.18
BSUD.9248.2.p1	GENE.BSUD.9248.2~~BSUD.9248.2.p1		ORF_type:complete	len:540	(+),score=94.66,sp|P10155|RO60_HUMAN|25.143|4.21e-48,TROVE|PF05731.14|1.4e-07,TROVE|PF05731.14|0.082,TROVE|PF05731.14|2.9e+02,DUF3730|PF12530.11|0.18
BSUD.9249.1.p1	GENE.BSUD.9249.1~~BSUD.9249.1.p1		ORF_type:complete	len:396	(+),score=69.39,sp|Q8R3D1|TBC13_MOUSE|57.286|2.92e-163,RabGAP-TBC|PF00566.21|5.9,RabGAP-TBC|PF00566.21|2.9e-34,CspB_prodomain|PF18425.4|1.3e+02,CspB_prodomain|PF18425.4|5.6
BSUD.925.1.p1	GENE.BSUD.925.1~~BSUD.925.1.p1		ORF_type:complete	len:271	(+),score=35.35
BSUD.9250.1.p1	GENE.BSUD.9250.1~~BSUD.9250.1.p1		ORF_type:complete	len:117	(+),score=28.57,sp|Q617N0|VATG_CAEBR|44.828|2.15e-27,V-ATPase_G|PF03179.18|1.8e-26,DUF4407|PF14362.9|0.29,V-ATPase_G_2|PF16999.8|0.45,MPM1|PF17234.5|1.7,APG6_N|PF17675.4|5.6,CemA|PF03040.17|9.5
BSUD.9251.1.p1	GENE.BSUD.9251.1~~BSUD.9251.1.p1		ORF_type:complete	len:841	(+),score=284.10,sp|Q3YEC7|RABL6_HUMAN|45.455|7.58e-125,Ras|PF00071.25|1.9e-07,Ras|PF00071.25|8.5e-06,Roc|PF08477.16|1e-07,Roc|PF08477.16|20,Roc|PF08477.16|2e+04,Arf|PF00025.24|0.00021,Arf|PF00025.24|1.4,MMR_HSR1|PF01926.26|0.0029
BSUD.9251.2.p1	GENE.BSUD.9251.2~~BSUD.9251.2.p1		ORF_type:complete	len:841	(+),score=284.10,sp|Q3YEC7|RABL6_HUMAN|45.455|7.58e-125,Ras|PF00071.25|1.9e-07,Ras|PF00071.25|8.5e-06,Roc|PF08477.16|1e-07,Roc|PF08477.16|20,Roc|PF08477.16|2e+04,Arf|PF00025.24|0.00021,Arf|PF00025.24|1.4,MMR_HSR1|PF01926.26|0.0029
BSUD.9252.1.p1	GENE.BSUD.9252.1~~BSUD.9252.1.p1		ORF_type:complete	len:183	(+),score=29.89,IgaA|PF07095.14|0.021,IgaA|PF07095.14|1.8e+03
BSUD.9252.2.p1	GENE.BSUD.9252.2~~BSUD.9252.2.p1		ORF_type:complete	len:183	(+),score=29.89,IgaA|PF07095.14|0.021,IgaA|PF07095.14|1.8e+03
BSUD.9252.3.p1	GENE.BSUD.9252.3~~BSUD.9252.3.p1		ORF_type:complete	len:128	(+),score=20.00
BSUD.9252.4.p1	GENE.BSUD.9252.4~~BSUD.9252.4.p1		ORF_type:complete	len:128	(+),score=20.00
BSUD.9252.5.p1	GENE.BSUD.9252.5~~BSUD.9252.5.p1		ORF_type:complete	len:183	(+),score=29.89,IgaA|PF07095.14|0.021,IgaA|PF07095.14|1.8e+03
BSUD.9253.1.p1	GENE.BSUD.9253.1~~BSUD.9253.1.p1		ORF_type:complete	len:764	(+),score=100.35,DUF4781|PF16013.8|2.2e-77,DUF2240|PF09999.12|13,DUF2240|PF09999.12|63,DUF2240|PF09999.12|4.4e+03
BSUD.9253.2.p1	GENE.BSUD.9253.2~~BSUD.9253.2.p1		ORF_type:complete	len:764	(+),score=100.35,DUF4781|PF16013.8|2.2e-77,DUF2240|PF09999.12|13,DUF2240|PF09999.12|63,DUF2240|PF09999.12|4.4e+03
BSUD.9253.3.p1	GENE.BSUD.9253.3~~BSUD.9253.3.p1		ORF_type:complete	len:764	(+),score=100.35,DUF4781|PF16013.8|2.2e-77,DUF2240|PF09999.12|13,DUF2240|PF09999.12|63,DUF2240|PF09999.12|4.4e+03
BSUD.9254.1.p1	GENE.BSUD.9254.1~~BSUD.9254.1.p1		ORF_type:complete	len:400	(+),score=47.30
BSUD.9254.2.p1	GENE.BSUD.9254.2~~BSUD.9254.2.p1		ORF_type:complete	len:383	(+),score=51.67
BSUD.9255.1.p1	GENE.BSUD.9255.1~~BSUD.9255.1.p1		ORF_type:complete	len:453	(+),score=57.92,DUF4781|PF16013.8|3.8e-78
BSUD.9255.2.p1	GENE.BSUD.9255.2~~BSUD.9255.2.p1		ORF_type:complete	len:453	(+),score=57.92,DUF4781|PF16013.8|3.8e-78
BSUD.9255.3.p1	GENE.BSUD.9255.3~~BSUD.9255.3.p1		ORF_type:complete	len:453	(+),score=57.92,DUF4781|PF16013.8|3.8e-78
BSUD.9255.4.p1	GENE.BSUD.9255.4~~BSUD.9255.4.p1		ORF_type:complete	len:453	(+),score=57.92,DUF4781|PF16013.8|3.8e-78
BSUD.9255.5.p1	GENE.BSUD.9255.5~~BSUD.9255.5.p1		ORF_type:complete	len:453	(+),score=57.92,DUF4781|PF16013.8|3.8e-78
BSUD.9255.6.p1	GENE.BSUD.9255.6~~BSUD.9255.6.p1		ORF_type:complete	len:453	(+),score=57.92,DUF4781|PF16013.8|3.8e-78
BSUD.9255.7.p1	GENE.BSUD.9255.7~~BSUD.9255.7.p1		ORF_type:complete	len:449	(+),score=53.06,DUF4781|PF16013.8|3.7e-78
BSUD.9256.1.p1	GENE.BSUD.9256.1~~BSUD.9256.1.p1		ORF_type:complete	len:933	(+),score=155.05,sp|Q7Z0T3|TEMPT_APLCA|51.786|6.70e-29,Cu2_monooxygen|PF01082.23|1e-23,Cu2_monooxygen|PF01082.23|2.3e+03,Cu2_monoox_C|PF03712.18|4.3e-13,Cu2_monoox_C|PF03712.18|8.2e+03
BSUD.9257.1.p1	GENE.BSUD.9257.1~~BSUD.9257.1.p1		ORF_type:complete	len:441	(+),score=38.61,Trypan_PARP|PF05887.14|0.049
BSUD.9257.2.p1	GENE.BSUD.9257.2~~BSUD.9257.2.p1		ORF_type:complete	len:441	(+),score=38.61,Trypan_PARP|PF05887.14|0.049
BSUD.9258.1.p1	GENE.BSUD.9258.1~~BSUD.9258.1.p1		ORF_type:3prime_partial	len:1979	(+),score=158.63
BSUD.9259.1.p1	GENE.BSUD.9259.1~~BSUD.9259.1.p1		ORF_type:complete	len:545	(+),score=133.80,sp|Q5ZLM0|CDC73_CHICK|67.156|0.0,CDC73_N|PF16050.8|3.4e-132,CDC73_C|PF05179.17|3.2e-50
BSUD.926.1.p1	GENE.BSUD.926.1~~BSUD.926.1.p1		ORF_type:complete	len:166	(+),score=23.00,SVWC|PF15430.9|0.00033,VWA_N2|PF16164.8|0.2,VWC|PF00093.21|0.7
BSUD.9260.1.p1	GENE.BSUD.9260.1~~BSUD.9260.1.p1		ORF_type:complete	len:1315	(+),score=345.27,IRS|PF02174.20|7.7e-15
BSUD.9261.1.p1	GENE.BSUD.9261.1~~BSUD.9261.1.p1		ORF_type:complete	len:289	(+),score=85.94,sp|Q9NQX5|NPDC1_HUMAN|33.484|4.16e-28,NPDC1|PF06809.14|5.7e-34,OPT|PF03169.18|0.039,EBV-NA3|PF05009.15|0.084,Psg1|PF14610.9|0.25,Psg1|PF14610.9|8.6e+03,Arif-1|PF06770.14|0.26,Sox_N|PF12444.11|1,Sox_N|PF12444.11|1.2e+03,FixQ|PF05545.14|1.7e+03,FixQ|PF05545.14|0.74,AROS|PF15684.8|6.3e+02,AROS|PF15684.8|1.4,AROS|PF15684.8|7.8e+03
BSUD.9261.2.p1	GENE.BSUD.9261.2~~BSUD.9261.2.p1		ORF_type:complete	len:150	(+),score=48.43,sp|Q64322|NPDC1_MOUSE|53.774|9.71e-28,NPDC1|PF06809.14|1.3e-31,EBV-NA3|PF05009.15|0.015
BSUD.9262.1.p1	GENE.BSUD.9262.1~~BSUD.9262.1.p1		ORF_type:complete	len:126	(+),score=18.39,sp|O95295|SNAPN_HUMAN|53.043|1.67e-36,Snapin_Pallidin|PF14712.9|7.9e-27,XhlA|PF10779.12|4.6e-05,XhlA|PF10779.12|55,Eisosome1|PF12757.10|0.0015,Eisosome1|PF12757.10|2.1e+02,Laminin_II|PF06009.15|0.0063,NPV_P10|PF05531.15|0.65,TRPM_tetra|PF16519.8|0.94,TRPM_tetra|PF16519.8|14,DUF4164|PF13747.9|0.056,DUF16|PF01519.19|0.067,CTD11|PF20277.1|0.085,Nsp1_C|PF05064.16|0.57,Nsp1_C|PF05064.16|3.3e+02,Syntaxin_2|PF14523.9|45,Syntaxin_2|PF14523.9|4,Nup54|PF13874.9|12,Nup54|PF13874.9|18,DUF1664|PF07889.15|1.1,DUF4665|PF15679.8|5.8e+02,DUF4665|PF15679.8|1.5,FlaC_arch|PF05377.14|7.5,FlaC_arch|PF05377.14|46
BSUD.9263.1.p1	GENE.BSUD.9263.1~~BSUD.9263.1.p1		ORF_type:complete	len:250	(+),score=57.28,sp|Q9CQ60|6PGL_MOUSE|49.194|1.48e-79,Glucosamine_iso|PF01182.23|2.6e-70
BSUD.9264.1.p1	GENE.BSUD.9264.1~~BSUD.9264.1.p1		ORF_type:complete	len:1162	(+),score=180.03,DUF669|PF05037.16|3e+03,DUF669|PF05037.16|1.6e+03,DUF669|PF05037.16|4.8e+03,DUF669|PF05037.16|0.025
BSUD.9265.1.p1	GENE.BSUD.9265.1~~BSUD.9265.1.p1		ORF_type:complete	len:259	(+),score=55.70,PABP|PF00658.21|1.2e-09,PABP|PF00658.21|9e-12,PABP|PF00658.21|5e-08
BSUD.9265.2.p1	GENE.BSUD.9265.2~~BSUD.9265.2.p1		ORF_type:complete	len:259	(+),score=55.70,PABP|PF00658.21|1.2e-09,PABP|PF00658.21|9e-12,PABP|PF00658.21|5e-08
BSUD.9265.3.p1	GENE.BSUD.9265.3~~BSUD.9265.3.p1		ORF_type:complete	len:259	(+),score=55.70,PABP|PF00658.21|1.2e-09,PABP|PF00658.21|9e-12,PABP|PF00658.21|5e-08
BSUD.9266.1.p1	GENE.BSUD.9266.1~~BSUD.9266.1.p1		ORF_type:complete	len:156	(+),score=23.87,sp|P41105|RL28_MOUSE|56.349|1.27e-47,Ribosomal_L28e|PF01778.20|2.7e-30
BSUD.9266.2.p1	GENE.BSUD.9266.2~~BSUD.9266.2.p1		ORF_type:3prime_partial	len:80	(+),score=10.71,sp|P46779|RL28_HUMAN|67.692|5.79e-28,Ribosomal_L28e|PF01778.20|6.9e-18
BSUD.9267.1.p5	GENE.BSUD.9267.1~~BSUD.9267.1.p5		ORF_type:complete	len:61	(+),score=-3.02,BCCT|PF02028.20|0.009
BSUD.9267.2.p5	GENE.BSUD.9267.2~~BSUD.9267.2.p5		ORF_type:complete	len:61	(+),score=-3.02,BCCT|PF02028.20|0.009
BSUD.9267.3.p5	GENE.BSUD.9267.3~~BSUD.9267.3.p5		ORF_type:complete	len:61	(+),score=-3.02,BCCT|PF02028.20|0.009
BSUD.9268.1.p1	GENE.BSUD.9268.1~~BSUD.9268.1.p1		ORF_type:complete	len:410	(+),score=106.24,sp|Q008S8|ECT2L_HUMAN|44.282|1.68e-92,RhoGEF|PF00621.23|2e-35,IQ_SEC7_PH|PF16453.8|0.0031,PH_13|PF16652.8|0.004,Hrs_helical|PF12210.11|8.7e+03,Hrs_helical|PF12210.11|1.1,Hrs_helical|PF12210.11|6.3e+02
BSUD.9269.1.p1	GENE.BSUD.9269.1~~BSUD.9269.1.p1		ORF_type:complete	len:793	(+),score=48.69,sp|Q6IP59|CTL2_XENLA|35.209|1.79e-132,Choline_transpo|PF04515.15|1.7e+03,Choline_transpo|PF04515.15|5.2e+02,Choline_transpo|PF04515.15|1.6e-75
BSUD.927.1.p1	GENE.BSUD.927.1~~BSUD.927.1.p1		ORF_type:3prime_partial	len:307	(+),score=75.40,sp|Q6AXM7|HBS1L_RAT|35.948|3.83e-23,HBS1_N|PF08938.13|3.8e-09
BSUD.927.2.p1	GENE.BSUD.927.2~~BSUD.927.2.p1		ORF_type:3prime_partial	len:303	(+),score=73.89,sp|Q6AXM7|HBS1L_RAT|35.948|4.01e-23,HBS1_N|PF08938.13|3.8e+03,HBS1_N|PF08938.13|7.3e-12
BSUD.9270.1.p1	GENE.BSUD.9270.1~~BSUD.9270.1.p1		ORF_type:3prime_partial	len:312	(+),score=57.86,SAP|PF02037.30|1.6e-07,SAP_new25|PF18953.3|0.0038,RasGAP_C|PF03836.18|5.9e+03,RasGAP_C|PF03836.18|0.0033,Allexi_40kDa|PF05549.14|0.013,DUF2130|PF09903.12|0.0064,DUF2130|PF09903.12|1.1e+03,DUF1759|PF03564.18|82,DUF1759|PF03564.18|0.053,MCPsignal|PF00015.24|0.027,Baculo_PEP_C|PF04513.15|7.1e+02,Baculo_PEP_C|PF04513.15|0.014,Baculo_PEP_C|PF04513.15|2.9e+03,DUF5798|PF19111.3|0.017,DUF5798|PF19111.3|3.5e+03,DUF5798|PF19111.3|3.5e+03,Phage_Mu_Gam|PF07352.15|5.7e+03,Phage_Mu_Gam|PF07352.15|0.021,Phage_Mu_Gam|PF07352.15|3.5e+03,Peptidase_M75|PF09375.13|0.045,Peptidase_M75|PF09375.13|1e+03,DUF6376|PF19903.2|3.3,DUF6376|PF19903.2|1.4e+03,DUF6376|PF19903.2|19,Mce4_CUP1|PF11887.11|0.87,Mce4_CUP1|PF11887.11|1.1e+03,Mce4_CUP1|PF11887.11|1.2e+02,Prominin|PF05478.14|0.16,SF-assemblin|PF06705.14|0.057,ISG65-75|PF11727.11|0.023,ISG65-75|PF11727.11|3.8e+03,Nup88|PF10168.12|0.21,Dna2|PF08696.14|0.3,Spidroin_N|PF16763.8|0.28,Spidroin_N|PF16763.8|1.4e+02,Laminin_II|PF06009.15|0.098,Laminin_II|PF06009.15|3.6e+03,ApoLp-III|PF07464.14|0.41,ApoLp-III|PF07464.14|3.2e+03,DUF948|PF06103.14|1.1,DUF948|PF06103.14|2.5e+03,T3SS_basalb_I|PF17001.8|1.2,T3SS_basalb_I|PF17001.8|7.8e+02,DUF4795|PF16043.8|0.089,DUF4795|PF16043.8|1.3e+03,Mt_ATP-synt_D|PF05873.15|0.72,Mt_ATP-synt_D|PF05873.15|1.4e+02,BLOC1_2|PF10046.12|0.51,BLOC1_2|PF10046.12|1.1e+03,ZapD|PF07072.14|1.6,ZapD|PF07072.14|9.2e+02,ATG14|PF10186.12|0.96,ATG14|PF10186.12|9.5e+02,DUF3298|PF11738.11|1e+03,DUF3298|PF11738.11|22,Exonuc_VII_L|PF02601.18|2.4,Exonuc_VII_L|PF02601.18|83,CCDC90-like|PF07798.14|5.1,CCDC90-like|PF07798.14|1.4e+02,FlaC_arch|PF05377.14|1.4e+02,FlaC_arch|PF05377.14|2,FlaC_arch|PF05377.14|1.5e+03
BSUD.9271.1.p1	GENE.BSUD.9271.1~~BSUD.9271.1.p1		ORF_type:complete	len:726	(+),score=100.15,sp|Q6IP59|CTL2_XENLA|42.837|0.0,Choline_transpo|PF04515.15|5.5e+02,Choline_transpo|PF04515.15|4e+02,Choline_transpo|PF04515.15|9e-103
BSUD.9271.2.p1	GENE.BSUD.9271.2~~BSUD.9271.2.p1		ORF_type:complete	len:726	(+),score=100.15,sp|Q6IP59|CTL2_XENLA|42.837|0.0,Choline_transpo|PF04515.15|5.5e+02,Choline_transpo|PF04515.15|4e+02,Choline_transpo|PF04515.15|9e-103
BSUD.9271.3.p1	GENE.BSUD.9271.3~~BSUD.9271.3.p1		ORF_type:5prime_partial	len:724	(+),score=94.22,sp|Q6IP59|CTL2_XENLA|43.286|0.0,Choline_transpo|PF04515.15|5.5e+02,Choline_transpo|PF04515.15|3.9e+02,Choline_transpo|PF04515.15|8.9e-103
BSUD.9271.4.p1	GENE.BSUD.9271.4~~BSUD.9271.4.p1		ORF_type:complete	len:726	(+),score=100.15,sp|Q6IP59|CTL2_XENLA|42.837|0.0,Choline_transpo|PF04515.15|5.5e+02,Choline_transpo|PF04515.15|4e+02,Choline_transpo|PF04515.15|9e-103
BSUD.9272.1.p1	GENE.BSUD.9272.1~~BSUD.9272.1.p1		ORF_type:complete	len:66	(+),score=6.06
BSUD.9273.1.p1	GENE.BSUD.9273.1~~BSUD.9273.1.p1		ORF_type:complete	len:250	(+),score=-18.99,sp|P22105|TENX_HUMAN|26.593|3.51e-08,sp|P22105|TENX_HUMAN|27.245|7.40e-08,FXa_inhibition|PF14670.9|23,FXa_inhibition|PF14670.9|2e+04,FXa_inhibition|PF14670.9|44,FXa_inhibition|PF14670.9|1,FXa_inhibition|PF14670.9|0.6,FXa_inhibition|PF14670.9|0.76,FXa_inhibition|PF14670.9|1.3,FXa_inhibition|PF14670.9|1.9e+02,FXa_inhibition|PF14670.9|2.3,FXa_inhibition|PF14670.9|0.75,FXa_inhibition|PF14670.9|0.75,FXa_inhibition|PF14670.9|1.2e+02,FXa_inhibition|PF14670.9|2e+04,cEGF|PF12662.10|29,cEGF|PF12662.10|2.5e+03,cEGF|PF12662.10|2.1e+03,cEGF|PF12662.10|29,cEGF|PF12662.10|64,cEGF|PF12662.10|2.1e+03,cEGF|PF12662.10|29,cEGF|PF12662.10|29,cEGF|PF12662.10|28,cEGF|PF12662.10|29,cEGF|PF12662.10|29,cEGF|PF12662.10|2.1e+03,cEGF|PF12662.10|29,cEGF|PF12662.10|29,cEGF|PF12662.10|29,cEGF|PF12662.10|29,cEGF|PF12662.10|2.1e+03,cEGF|PF12662.10|2.5e+03,cEGF|PF12662.10|6.9e+03
BSUD.9274.1.p1	GENE.BSUD.9274.1~~BSUD.9274.1.p1		ORF_type:5prime_partial	len:129	(+),score=10.45
BSUD.9275.1.p1	GENE.BSUD.9275.1~~BSUD.9275.1.p1		ORF_type:complete	len:192	(+),score=18.94,Adeno_E3_CR2|PF02439.18|0.74
BSUD.9276.1.p1	GENE.BSUD.9276.1~~BSUD.9276.1.p1		ORF_type:complete	len:439	(+),score=8.83,Rad60-SLD|PF11976.11|15,Rad60-SLD|PF11976.11|35,Rad60-SLD|PF11976.11|4.3,Rad60-SLD|PF11976.11|33,Rad60-SLD|PF11976.11|4.3,Ago_N_1|PF18351.4|60,Ago_N_1|PF18351.4|13,Ago_N_1|PF18351.4|14,Ago_N_1|PF18351.4|12,Ago_N_1|PF18351.4|14,TBSV_P22|PF03558.16|44,TBSV_P22|PF03558.16|13,TBSV_P22|PF03558.16|8.9,TBSV_P22|PF03558.16|12,TBSV_P22|PF03558.16|8.7,AcnX|PF04412.16|0.93,AcnX|PF04412.16|2.6,AcnX|PF04412.16|0.63,AcnX|PF04412.16|2.7,AcnX|PF04412.16|0.64,PAS|PF00989.28|6,PAS|PF00989.28|5.9,PAS|PF00989.28|84,GCV_T_C|PF08669.14|3.3e+03,GCV_T_C|PF08669.14|6.7e+02,GCV_T_C|PF08669.14|19,GCV_T_C|PF08669.14|6.7e+02,GCV_T_C|PF08669.14|19,TMP_2|PF06791.16|19,TMP_2|PF06791.16|27,TMP_2|PF06791.16|7.5,TMP_2|PF06791.16|42,TMP_2|PF06791.16|1.6e+03,RPA_interact_C|PF14768.9|1.6e+02,RPA_interact_C|PF14768.9|23,RPA_interact_C|PF14768.9|21,RPA_interact_C|PF14768.9|38,RPA_interact_C|PF14768.9|21,6PGD|PF00393.22|5.5e+02,6PGD|PF00393.22|8.7,6PGD|PF00393.22|59,6PGD|PF00393.22|13,6PGD|PF00393.22|64,CdiI_N|PF18228.4|91,CdiI_N|PF18228.4|94,CdiI_N|PF18228.4|92,DUF6781|PF20572.1|25,DUF6781|PF20572.1|1e+03,DUF6781|PF20572.1|45,DUF6781|PF20572.1|1e+03
BSUD.9276.2.p1	GENE.BSUD.9276.2~~BSUD.9276.2.p1		ORF_type:complete	len:412	(+),score=14.60,Ago_N_1|PF18351.4|6.6e+02,Ago_N_1|PF18351.4|12,Ago_N_1|PF18351.4|11,Ago_N_1|PF18351.4|12,Rad60-SLD|PF11976.11|4,Rad60-SLD|PF11976.11|30,Rad60-SLD|PF11976.11|4,TBSV_P22|PF03558.16|8.1,TBSV_P22|PF03558.16|11,TBSV_P22|PF03558.16|8.1,AcnX|PF04412.16|4.9e+02,AcnX|PF04412.16|0.57,AcnX|PF04412.16|2.5,AcnX|PF04412.16|0.59,GCV_T_C|PF08669.14|17,GCV_T_C|PF08669.14|6.2e+02,GCV_T_C|PF08669.14|17,PAS|PF00989.28|3.3e+03,PAS|PF00989.28|5.3,PAS|PF00989.28|77,RPA_interact_C|PF14768.9|20,RPA_interact_C|PF14768.9|20,RPA_interact_C|PF14768.9|45,RPA_interact_C|PF14768.9|20,TMP_2|PF06791.16|1.9e+02,TMP_2|PF06791.16|6.9,TMP_2|PF06791.16|39,TMP_2|PF06791.16|1.5e+03,6PGD|PF00393.22|7.3e+02,6PGD|PF00393.22|56,6PGD|PF00393.22|13,6PGD|PF00393.22|59,Pox_T4_C|PF04490.15|10,Pox_T4_C|PF04490.15|18,Pox_T4_C|PF04490.15|10
BSUD.9276.3.p1	GENE.BSUD.9276.3~~BSUD.9276.3.p1		ORF_type:complete	len:439	(+),score=8.83,Rad60-SLD|PF11976.11|15,Rad60-SLD|PF11976.11|35,Rad60-SLD|PF11976.11|4.3,Rad60-SLD|PF11976.11|33,Rad60-SLD|PF11976.11|4.3,Ago_N_1|PF18351.4|60,Ago_N_1|PF18351.4|13,Ago_N_1|PF18351.4|14,Ago_N_1|PF18351.4|12,Ago_N_1|PF18351.4|14,TBSV_P22|PF03558.16|44,TBSV_P22|PF03558.16|13,TBSV_P22|PF03558.16|8.9,TBSV_P22|PF03558.16|12,TBSV_P22|PF03558.16|8.7,AcnX|PF04412.16|0.93,AcnX|PF04412.16|2.6,AcnX|PF04412.16|0.63,AcnX|PF04412.16|2.7,AcnX|PF04412.16|0.64,PAS|PF00989.28|6,PAS|PF00989.28|5.9,PAS|PF00989.28|84,GCV_T_C|PF08669.14|3.3e+03,GCV_T_C|PF08669.14|6.7e+02,GCV_T_C|PF08669.14|19,GCV_T_C|PF08669.14|6.7e+02,GCV_T_C|PF08669.14|19,TMP_2|PF06791.16|19,TMP_2|PF06791.16|27,TMP_2|PF06791.16|7.5,TMP_2|PF06791.16|42,TMP_2|PF06791.16|1.6e+03,RPA_interact_C|PF14768.9|1.6e+02,RPA_interact_C|PF14768.9|23,RPA_interact_C|PF14768.9|21,RPA_interact_C|PF14768.9|38,RPA_interact_C|PF14768.9|21,6PGD|PF00393.22|5.5e+02,6PGD|PF00393.22|8.7,6PGD|PF00393.22|59,6PGD|PF00393.22|13,6PGD|PF00393.22|64,CdiI_N|PF18228.4|91,CdiI_N|PF18228.4|94,CdiI_N|PF18228.4|92,DUF6781|PF20572.1|25,DUF6781|PF20572.1|1e+03,DUF6781|PF20572.1|45,DUF6781|PF20572.1|1e+03
BSUD.9277.1.p1	GENE.BSUD.9277.1~~BSUD.9277.1.p1		ORF_type:complete	len:77	(+),score=-11.50,Asp-B-Hydro_N|PF05279.14|0.35
BSUD.9278.1.p1	GENE.BSUD.9278.1~~BSUD.9278.1.p1		ORF_type:complete	len:143	(+),score=8.04
BSUD.9279.1.p1	GENE.BSUD.9279.1~~BSUD.9279.1.p1		ORF_type:complete	len:203	(+),score=15.58,Sec20|PF03908.16|0.079
BSUD.9279.2.p1	GENE.BSUD.9279.2~~BSUD.9279.2.p1		ORF_type:5prime_partial	len:243	(+),score=13.86,Sec20|PF03908.16|0.12
BSUD.928.1.p1	GENE.BSUD.928.1~~BSUD.928.1.p1		ORF_type:complete	len:462	(+),score=97.74,sp|Q5R6Y0|HBS1L_PONAB|64.172|0.0,GTP_EFTU|PF00009.30|8e-48,GTP_EFTU_D3|PF03143.20|6.5e-19,MMR_HSR1|PF01926.26|1.7e-05,Ras|PF00071.25|1.5e+02,Ras|PF00071.25|0.027,Roc|PF08477.16|10,Roc|PF08477.16|1.6,AAA_22|PF13401.9|0.015,GTP_EFTU_D2|PF03144.28|0.025,FeoB_N|PF02421.21|37,FeoB_N|PF02421.21|2.6,Dynamin_N|PF00350.26|2,DO-GTPase2|PF19993.2|0.34,Septin|PF00735.21|0.36
BSUD.9280.1.p1	GENE.BSUD.9280.1~~BSUD.9280.1.p1		ORF_type:complete	len:118	(+),score=8.73,Adeno_E3_CR2|PF02439.18|0.37
BSUD.9281.1.p1	GENE.BSUD.9281.1~~BSUD.9281.1.p1		ORF_type:complete	len:203	(+),score=13.86,Sec20|PF03908.16|0.54
BSUD.9282.1.p1	GENE.BSUD.9282.1~~BSUD.9282.1.p1		ORF_type:complete	len:455	(+),score=27.12,GCV_T_C|PF08669.14|73,GCV_T_C|PF08669.14|69,GCV_T_C|PF08669.14|73,GCV_T_C|PF08669.14|19,PP_kinase_N|PF13089.9|68,PP_kinase_N|PF13089.9|1.1e+02,PP_kinase_N|PF13089.9|64,PP_kinase_N|PF13089.9|1e+02,6PGD|PF00393.22|6.4e+02,6PGD|PF00393.22|4.5,6PGD|PF00393.22|38,6PGD|PF00393.22|4.5,6PGD|PF00393.22|52,AtaL|PF08982.14|72,AtaL|PF08982.14|1.4e+02,AtaL|PF08982.14|74,AtaL|PF08982.14|1.1e+02,KN_motif|PF12075.11|1.4e+02,KN_motif|PF12075.11|1.4e+02,KN_motif|PF12075.11|7.1e+02,KN_motif|PF12075.11|1.4e+02,KN_motif|PF12075.11|4.5e+02,Sec20|PF03908.16|8.9e+02,Sec20|PF03908.16|87,Sec20|PF03908.16|8.9e+02,Sec20|PF03908.16|0.094,DUF4032|PF13224.9|2.4e+02,DUF4032|PF13224.9|1.1e+02,DUF4032|PF13224.9|2.4e+02,DUF4032|PF13224.9|1.2e+03
BSUD.9282.2.p1	GENE.BSUD.9282.2~~BSUD.9282.2.p1		ORF_type:complete	len:455	(+),score=27.12,GCV_T_C|PF08669.14|73,GCV_T_C|PF08669.14|69,GCV_T_C|PF08669.14|73,GCV_T_C|PF08669.14|19,PP_kinase_N|PF13089.9|68,PP_kinase_N|PF13089.9|1.1e+02,PP_kinase_N|PF13089.9|64,PP_kinase_N|PF13089.9|1e+02,6PGD|PF00393.22|6.4e+02,6PGD|PF00393.22|4.5,6PGD|PF00393.22|38,6PGD|PF00393.22|4.5,6PGD|PF00393.22|52,AtaL|PF08982.14|72,AtaL|PF08982.14|1.4e+02,AtaL|PF08982.14|74,AtaL|PF08982.14|1.1e+02,KN_motif|PF12075.11|1.4e+02,KN_motif|PF12075.11|1.4e+02,KN_motif|PF12075.11|7.1e+02,KN_motif|PF12075.11|1.4e+02,KN_motif|PF12075.11|4.5e+02,Sec20|PF03908.16|8.9e+02,Sec20|PF03908.16|87,Sec20|PF03908.16|8.9e+02,Sec20|PF03908.16|0.094,DUF4032|PF13224.9|2.4e+02,DUF4032|PF13224.9|1.1e+02,DUF4032|PF13224.9|2.4e+02,DUF4032|PF13224.9|1.2e+03
BSUD.9283.1.p1	GENE.BSUD.9283.1~~BSUD.9283.1.p1		ORF_type:complete	len:623	(+),score=88.16,sp|Q9Y3Z3|SAMH1_HUMAN|40.283|3.17e-108,WPP|PF13943.9|1.5e+02,WPP|PF13943.9|7
BSUD.9283.2.p1	GENE.BSUD.9283.2~~BSUD.9283.2.p1		ORF_type:complete	len:639	(+),score=89.74,sp|Q9Y3Z3|SAMH1_HUMAN|40.157|5.90e-110,WPP|PF13943.9|1.6e+02,WPP|PF13943.9|4.1
BSUD.9283.3.p1	GENE.BSUD.9283.3~~BSUD.9283.3.p1		ORF_type:complete	len:639	(+),score=89.74,sp|Q9Y3Z3|SAMH1_HUMAN|40.157|5.90e-110,WPP|PF13943.9|1.6e+02,WPP|PF13943.9|4.1
BSUD.9284.1.p1	GENE.BSUD.9284.1~~BSUD.9284.1.p1		ORF_type:complete	len:598	(+),score=86.63,sp|Q5ZJL9|SAMH1_CHICK|44.779|2.46e-129,HD|PF01966.25|5.1e-07,HD|PF01966.25|5.4e+03,PDEase_I|PF00233.22|0.085,SCVP|PF17619.5|2.7e+02,SCVP|PF17619.5|2e+04,SCVP|PF17619.5|7.5
BSUD.9284.2.p1	GENE.BSUD.9284.2~~BSUD.9284.2.p1		ORF_type:complete	len:61	(+),score=14.41,MscS_porin|PF12795.10|0.012,Fungal_TACC|PF12709.10|0.037
BSUD.9285.1.p1	GENE.BSUD.9285.1~~BSUD.9285.1.p1		ORF_type:complete	len:195	(+),score=45.41,sp|Q5ZJL9|SAMH1_CHICK|32.704|1.24e-14,GP24_25|PF17388.5|0.1,GP24_25|PF17388.5|1.9e+02,DUF4268|PF14088.9|3,DUF4268|PF14088.9|99
BSUD.9285.10.p1	GENE.BSUD.9285.10~~BSUD.9285.10.p1		ORF_type:5prime_partial	len:188	(+),score=30.19,sp|Q9Y3Z3|SAMH1_HUMAN|55.056|2.67e-23,PGA2|PF07543.15|0.017
BSUD.9285.2.p1	GENE.BSUD.9285.2~~BSUD.9285.2.p1		ORF_type:complete	len:594	(+),score=105.22,sp|Q9Y3Z3|SAMH1_HUMAN|43.126|4.00e-133,HD|PF01966.25|3.7e-05,HD|PF01966.25|5.4e+02,PDEase_I|PF00233.22|0.23,GP24_25|PF17388.5|0.73,GP24_25|PF17388.5|1.1e+03
BSUD.9285.3.p1	GENE.BSUD.9285.3~~BSUD.9285.3.p1		ORF_type:complete	len:381	(+),score=68.71,sp|Q9Y3Z3|SAMH1_HUMAN|39.678|6.16e-73,GP24_25|PF17388.5|0.36,GP24_25|PF17388.5|5.7e+02,HD_assoc_2|PF19276.2|2.7e+02,HD_assoc_2|PF19276.2|1.3
BSUD.9285.4.p1	GENE.BSUD.9285.4~~BSUD.9285.4.p1		ORF_type:complete	len:594	(+),score=105.22,sp|Q9Y3Z3|SAMH1_HUMAN|43.126|4.00e-133,HD|PF01966.25|3.7e-05,HD|PF01966.25|5.4e+02,PDEase_I|PF00233.22|0.23,GP24_25|PF17388.5|0.73,GP24_25|PF17388.5|1.1e+03
BSUD.9285.5.p1	GENE.BSUD.9285.5~~BSUD.9285.5.p1		ORF_type:complete	len:381	(+),score=68.71,sp|Q9Y3Z3|SAMH1_HUMAN|39.678|6.16e-73,GP24_25|PF17388.5|0.36,GP24_25|PF17388.5|5.7e+02,HD_assoc_2|PF19276.2|2.7e+02,HD_assoc_2|PF19276.2|1.3
BSUD.9285.6.p1	GENE.BSUD.9285.6~~BSUD.9285.6.p1		ORF_type:complete	len:594	(+),score=105.22,sp|Q9Y3Z3|SAMH1_HUMAN|43.126|4.00e-133,HD|PF01966.25|3.7e-05,HD|PF01966.25|5.4e+02,PDEase_I|PF00233.22|0.23,GP24_25|PF17388.5|0.73,GP24_25|PF17388.5|1.1e+03
BSUD.9285.7.p1	GENE.BSUD.9285.7~~BSUD.9285.7.p1		ORF_type:complete	len:140	(+),score=31.16,sp|Q6INN8|SAMH1_XENLA|27.660|2.35e-11,GP24_25|PF17388.5|0.041,DUF4268|PF14088.9|3.4,DUF4268|PF14088.9|90
BSUD.9285.8.p1	GENE.BSUD.9285.8~~BSUD.9285.8.p1		ORF_type:complete	len:628	(+),score=99.91,sp|Q9Y3Z3|SAMH1_HUMAN|43.126|3.18e-132,HD|PF01966.25|4.1e-05,HD|PF01966.25|5.9e+02,PGA2|PF07543.15|0.12,PGA2|PF07543.15|6.3e+03,PDEase_I|PF00233.22|0.25,GP24_25|PF17388.5|0.79,GP24_25|PF17388.5|1.2e+03
BSUD.9285.9.p1	GENE.BSUD.9285.9~~BSUD.9285.9.p1		ORF_type:complete	len:147	(+),score=35.50,sp|Q9Y3Z3|SAMH1_HUMAN|55.056|3.32e-24
BSUD.9286.1.p1	GENE.BSUD.9286.1~~BSUD.9286.1.p1		ORF_type:complete	len:875	(+),score=127.68,sp|Q9Y3Z3|SAMH1_HUMAN|50.333|5.31e-88,HD|PF01966.25|3.5e-06,HD|PF01966.25|1.6e+03,HD|PF01966.25|9.1e+03,Mating_N|PF12731.10|22,Mating_N|PF12731.10|17,DUF2433|PF10360.12|3,DUF2433|PF10360.12|11,Glutaredoxin2_C|PF04399.16|0.55,Glutaredoxin2_C|PF04399.16|2.3e+03,Glutaredoxin2_C|PF04399.16|3e+03,Glutaredoxin2_C|PF04399.16|5.9e+03,DMPK_coil|PF08826.13|0.92,DMPK_coil|PF08826.13|1.8e+02,DMPK_coil|PF08826.13|5.8e+03,Baculo_PEP_C|PF04513.15|1.7,Baculo_PEP_C|PF04513.15|16,Baculo_PEP_C|PF04513.15|7.4e+03,TraF_2|PF13729.9|57,TraF_2|PF13729.9|6.5
BSUD.9286.2.p1	GENE.BSUD.9286.2~~BSUD.9286.2.p1		ORF_type:complete	len:905	(+),score=142.83,sp|Q9Y3Z3|SAMH1_HUMAN|50.333|6.69e-88,HD|PF01966.25|3.7e-06,HD|PF01966.25|2.6e+03,HD|PF01966.25|9.7e+03,SpoIIID|PF12116.11|9.2e+02,SpoIIID|PF12116.11|7.4,SpoIIID|PF12116.11|50,SpoIIID|PF12116.11|46,SpoIIID|PF12116.11|1.8e+03,Mating_N|PF12731.10|23,Mating_N|PF12731.10|18,Glutaredoxin2_C|PF04399.16|0.57,Glutaredoxin2_C|PF04399.16|2.3e+03,Glutaredoxin2_C|PF04399.16|3.3e+03,Glutaredoxin2_C|PF04399.16|4.8e+03,TraF_2|PF13729.9|59,TraF_2|PF13729.9|5.2,Baculo_PEP_C|PF04513.15|1.9,Baculo_PEP_C|PF04513.15|18,Baculo_PEP_C|PF04513.15|8.4e+03,DMPK_coil|PF08826.13|0.95,DMPK_coil|PF08826.13|1.9e+02,DMPK_coil|PF08826.13|1e+04,DUF2433|PF10360.12|12,DUF2433|PF10360.12|14
BSUD.9286.3.p1	GENE.BSUD.9286.3~~BSUD.9286.3.p1		ORF_type:complete	len:920	(+),score=150.40,sp|Q9Y3Z3|SAMH1_HUMAN|50.333|5.38e-88,HD|PF01966.25|3.8e-06,HD|PF01966.25|2e+03,HD|PF01966.25|6.5e+03,DMPK_coil|PF08826.13|0.97,DMPK_coil|PF08826.13|1.9e+02,SpoIIID|PF12116.11|9.4e+02,SpoIIID|PF12116.11|7.5,SpoIIID|PF12116.11|4.4e+03,SpoIIID|PF12116.11|2.9e+03,SpoIIID|PF12116.11|23,SpoIIID|PF12116.11|1.9e+03,Mating_N|PF12731.10|24,Mating_N|PF12731.10|18,TraF_2|PF13729.9|60,TraF_2|PF13729.9|5.8,Baculo_PEP_C|PF04513.15|1.9,Baculo_PEP_C|PF04513.15|17,Baculo_PEP_C|PF04513.15|8.5e+03,Glutaredoxin2_C|PF04399.16|0.59,Glutaredoxin2_C|PF04399.16|1.5e+03,Glutaredoxin2_C|PF04399.16|3.4e+03,Glutaredoxin2_C|PF04399.16|4.9e+03,DUF2433|PF10360.12|13,DUF2433|PF10360.12|14
BSUD.9287.1.p1	GENE.BSUD.9287.1~~BSUD.9287.1.p1		ORF_type:complete	len:518	(+),score=68.06,sp|Q5ZJL9|SAMH1_CHICK|40.162|4.88e-106,HD|PF01966.25|3e-08,HD_assoc_2|PF19276.2|0.023,PDEase_I|PF00233.22|0.032
BSUD.9287.2.p1	GENE.BSUD.9287.2~~BSUD.9287.2.p1		ORF_type:complete	len:515	(+),score=65.97,sp|Q5ZJL9|SAMH1_CHICK|40.326|9.10e-106,HD|PF01966.25|2.9e-08,HD_assoc_2|PF19276.2|0.023,PDEase_I|PF00233.22|0.032
BSUD.9287.3.p1	GENE.BSUD.9287.3~~BSUD.9287.3.p1		ORF_type:complete	len:494	(+),score=67.09,sp|Q5ZJL9|SAMH1_CHICK|40.162|1.20e-106,HD|PF01966.25|2.7e-08,HD_assoc_2|PF19276.2|3e+03,HD_assoc_2|PF19276.2|0.021,PDEase_I|PF00233.22|0.03
BSUD.9287.4.p1	GENE.BSUD.9287.4~~BSUD.9287.4.p1		ORF_type:complete	len:494	(+),score=67.09,sp|Q5ZJL9|SAMH1_CHICK|40.162|1.20e-106,HD|PF01966.25|2.7e-08,HD_assoc_2|PF19276.2|3e+03,HD_assoc_2|PF19276.2|0.021,PDEase_I|PF00233.22|0.03
BSUD.9287.5.p1	GENE.BSUD.9287.5~~BSUD.9287.5.p1		ORF_type:complete	len:506	(+),score=65.86,sp|Q5ZJL9|SAMH1_CHICK|40.162|1.63e-106,HD|PF01966.25|2.8e-08,HD_assoc_2|PF19276.2|0.022,PDEase_I|PF00233.22|0.031
BSUD.9288.1.p1	GENE.BSUD.9288.1~~BSUD.9288.1.p1		ORF_type:complete	len:554	(+),score=82.40,sp|Q502K2|SAMH1_DANRE|46.328|3.54e-153,HD|PF01966.25|1.5e-11,HD|PF01966.25|1.3e+04,HD_assoc_2|PF19276.2|0.11,PDEase_I|PF00233.22|0.037,PDEase_I|PF00233.22|3.3e+03,PDEase_I|PF00233.22|2.9e+03
BSUD.9288.2.p1	GENE.BSUD.9288.2~~BSUD.9288.2.p1		ORF_type:complete	len:541	(+),score=82.03,sp|Q502K2|SAMH1_DANRE|46.935|2.30e-154,HD|PF01966.25|1.4e-11,HD|PF01966.25|1.2e+04,HD_assoc_2|PF19276.2|0.0015,PDEase_I|PF00233.22|0.036,PDEase_I|PF00233.22|3e+03,PDEase_I|PF00233.22|2.8e+03
BSUD.9288.3.p1	GENE.BSUD.9288.3~~BSUD.9288.3.p1		ORF_type:complete	len:553	(+),score=83.32,sp|Q502K2|SAMH1_DANRE|46.139|2.77e-151,HD|PF01966.25|1.5e-11,HD_assoc_2|PF19276.2|0.041,PDEase_I|PF00233.22|0.037,PDEase_I|PF00233.22|3.4e+03,PDEase_I|PF00233.22|3.1e+03,baeRF_family7|PF18849.4|0.082
BSUD.9289.1.p1	GENE.BSUD.9289.1~~BSUD.9289.1.p1		ORF_type:complete	len:602	(+),score=76.43,sp|Q5ZJL9|SAMH1_CHICK|48.643|3.02e-148,HD|PF01966.25|5.3e-10,PDEase_I|PF00233.22|0.0099,RBB1NT|PF08169.14|1.7e+04,RBB1NT|PF08169.14|1.3e+04,RBB1NT|PF08169.14|0.14,HD_assoc_2|PF19276.2|3.7
BSUD.9289.2.p1	GENE.BSUD.9289.2~~BSUD.9289.2.p1		ORF_type:complete	len:602	(+),score=76.43,sp|Q5ZJL9|SAMH1_CHICK|48.643|3.02e-148,HD|PF01966.25|5.3e-10,PDEase_I|PF00233.22|0.0099,RBB1NT|PF08169.14|1.7e+04,RBB1NT|PF08169.14|1.3e+04,RBB1NT|PF08169.14|0.14,HD_assoc_2|PF19276.2|3.7
BSUD.9289.3.p1	GENE.BSUD.9289.3~~BSUD.9289.3.p1		ORF_type:complete	len:602	(+),score=76.43,sp|Q5ZJL9|SAMH1_CHICK|48.643|3.02e-148,HD|PF01966.25|5.3e-10,PDEase_I|PF00233.22|0.0099,RBB1NT|PF08169.14|1.7e+04,RBB1NT|PF08169.14|1.3e+04,RBB1NT|PF08169.14|0.14,HD_assoc_2|PF19276.2|3.7
BSUD.9289.4.p1	GENE.BSUD.9289.4~~BSUD.9289.4.p1		ORF_type:complete	len:602	(+),score=76.43,sp|Q5ZJL9|SAMH1_CHICK|48.643|3.02e-148,HD|PF01966.25|5.3e-10,PDEase_I|PF00233.22|0.0099,RBB1NT|PF08169.14|1.7e+04,RBB1NT|PF08169.14|1.3e+04,RBB1NT|PF08169.14|0.14,HD_assoc_2|PF19276.2|3.7
BSUD.9289.5.p1	GENE.BSUD.9289.5~~BSUD.9289.5.p1		ORF_type:complete	len:602	(+),score=76.43,sp|Q5ZJL9|SAMH1_CHICK|48.643|3.02e-148,HD|PF01966.25|5.3e-10,PDEase_I|PF00233.22|0.0099,RBB1NT|PF08169.14|1.7e+04,RBB1NT|PF08169.14|1.3e+04,RBB1NT|PF08169.14|0.14,HD_assoc_2|PF19276.2|3.7
BSUD.929.1.p1	GENE.BSUD.929.1~~BSUD.929.1.p1		ORF_type:complete	len:473	(+),score=182.70,Peptidase_M41|PF01434.21|0.047,Peptidase_M41|PF01434.21|4.9e+03,Peptidase_M41|PF01434.21|1.1e+03
BSUD.929.2.p1	GENE.BSUD.929.2~~BSUD.929.2.p1		ORF_type:complete	len:108	(+),score=17.34,Sid-5|PF17204.6|0.22
BSUD.9290.1.p1	GENE.BSUD.9290.1~~BSUD.9290.1.p1		ORF_type:complete	len:665	(+),score=140.65,sp|Q9Y3Z3|SAMH1_HUMAN|51.805|3.75e-160,HD|PF01966.25|2.9e-11,PDEase_I|PF00233.22|0.035,PDEase_I|PF00233.22|1.5e+03,HD_assoc_2|PF19276.2|1.2e+03,HD_assoc_2|PF19276.2|2.3
BSUD.9290.2.p1	GENE.BSUD.9290.2~~BSUD.9290.2.p1		ORF_type:complete	len:665	(+),score=140.65,sp|Q9Y3Z3|SAMH1_HUMAN|51.805|3.75e-160,HD|PF01966.25|2.9e-11,PDEase_I|PF00233.22|0.035,PDEase_I|PF00233.22|1.5e+03,HD_assoc_2|PF19276.2|1.2e+03,HD_assoc_2|PF19276.2|2.3
BSUD.9291.1.p1	GENE.BSUD.9291.1~~BSUD.9291.1.p1		ORF_type:complete	len:154	(+),score=53.42,sp|Q5RKH3|K1143_RAT|41.250|2.79e-27,DUF4604|PF15377.9|1.6e-14,DUF2981|PF11200.11|0.23,Selenoprotein_S|PF06936.14|2.7
BSUD.9291.2.p1	GENE.BSUD.9291.2~~BSUD.9291.2.p1		ORF_type:complete	len:154	(+),score=53.42,sp|Q5RKH3|K1143_RAT|41.250|2.79e-27,DUF4604|PF15377.9|1.6e-14,DUF2981|PF11200.11|0.23,Selenoprotein_S|PF06936.14|2.7
BSUD.9292.1.p1	GENE.BSUD.9292.1~~BSUD.9292.1.p1		ORF_type:complete	len:1178	(+),score=316.92,sp|Q01831|XPC_HUMAN|36.684|2.09e-135,BHD_3|PF10405.12|2.6e-24,Rad4|PF03835.18|2e+04,Rad4|PF03835.18|5.1e+03,Rad4|PF03835.18|5.7e+03,Rad4|PF03835.18|1.6e-19,Rad4|PF03835.18|1.8e+04,Rad4|PF03835.18|2e+04,BHD_1|PF10403.12|4.7e-17,BHD_2|PF10404.12|4.1e+03,BHD_2|PF10404.12|2e+04,BHD_2|PF10404.12|1.6e-12,BHD_2|PF10404.12|4.9e+03,BHD_2|PF10404.12|1.8e+02,Transglut_core|PF01841.22|1.9,Transglut_core|PF01841.22|3e+02
BSUD.9292.2.p1	GENE.BSUD.9292.2~~BSUD.9292.2.p1		ORF_type:3prime_partial	len:1141	(+),score=296.75,sp|P51612|XPC_MOUSE|35.615|7.43e-137,BHD_3|PF10405.12|2.5e-24,Rad4|PF03835.18|2e+04,Rad4|PF03835.18|4.8e+03,Rad4|PF03835.18|8.4e+03,Rad4|PF03835.18|2e+04,Rad4|PF03835.18|4.1e-20,Rad4|PF03835.18|2e+04,BHD_1|PF10403.12|4.6e-17,BHD_2|PF10404.12|4e+03,BHD_2|PF10404.12|1.3e+04,BHD_2|PF10404.12|2e+04,BHD_2|PF10404.12|2.6e+03,BHD_2|PF10404.12|1.5e-12,BHD_2|PF10404.12|4.7e+03,Transglut_core|PF01841.22|1.8,Transglut_core|PF01841.22|3.8e+02
BSUD.9292.3.p1	GENE.BSUD.9292.3~~BSUD.9292.3.p1		ORF_type:complete	len:475	(+),score=134.35,sp|Q24595|XPC_DROME|56.466|4.37e-87,BHD_3|PF10405.12|7.6e-25,BHD_1|PF10403.12|1.3e-16,BHD_2|PF10404.12|5e-13,BHD_2|PF10404.12|2e+03,BHD_2|PF10404.12|60,Parvo_coat|PF00740.21|0.24
BSUD.9293.1.p1	GENE.BSUD.9293.1~~BSUD.9293.1.p1		ORF_type:complete	len:350	(+),score=46.99,sp|Q4R4P4|FA2H_MACFA|43.804|1.26e-89,FA_hydroxylase|PF04116.16|6.4e+02,FA_hydroxylase|PF04116.16|3.1e-19,Cyt-b5|PF00173.31|1.7e-10
BSUD.9293.2.p1	GENE.BSUD.9293.2~~BSUD.9293.2.p1		ORF_type:complete	len:187	(+),score=20.72,sp|Q2LAM0|FA2H_RAT|51.656|1.94e-46,FA_hydroxylase|PF04116.16|5.6e-20
BSUD.9294.1.p1	GENE.BSUD.9294.1~~BSUD.9294.1.p1		ORF_type:complete	len:158	(+),score=22.94,Herpes_BLLF1|PF05109.16|0.11
BSUD.9294.2.p1	GENE.BSUD.9294.2~~BSUD.9294.2.p1		ORF_type:complete	len:125	(+),score=23.72
BSUD.9295.1.p1	GENE.BSUD.9295.1~~BSUD.9295.1.p1		ORF_type:complete	len:456	(+),score=73.14,sp|P08472|M130_STRPU|30.000|4.09e-25,DUF3461|PF11944.11|0.16
BSUD.9295.2.p1	GENE.BSUD.9295.2~~BSUD.9295.2.p1		ORF_type:complete	len:456	(+),score=73.14,sp|P08472|M130_STRPU|30.000|4.09e-25,DUF3461|PF11944.11|0.16
BSUD.9295.3.p1	GENE.BSUD.9295.3~~BSUD.9295.3.p1		ORF_type:complete	len:594	(+),score=85.62,sp|P08472|M130_STRPU|30.000|8.14e-25,DUF3461|PF11944.11|0.23
BSUD.9295.4.p1	GENE.BSUD.9295.4~~BSUD.9295.4.p1		ORF_type:complete	len:579	(+),score=87.77,sp|P08472|M130_STRPU|30.000|1.07e-24,DUF3461|PF11944.11|0.22
BSUD.9295.5.p1	GENE.BSUD.9295.5~~BSUD.9295.5.p1		ORF_type:complete	len:182	(+),score=38.30,sp|P86786|GIGA3_CRAGI|31.138|4.31e-15
BSUD.9296.1.p1	GENE.BSUD.9296.1~~BSUD.9296.1.p1		ORF_type:complete	len:83	(+),score=20.06,sp|O75506|HSBP1_HUMAN|79.661|4.23e-27,HSBP1|PF06825.15|1.3e-29,Baculo_PEP_C|PF04513.15|0.0043,AIP3|PF03915.16|0.0067,FAM76|PF16046.8|0.008,CLZ|PF16526.8|0.011,CC149|PF09789.12|0.01,BLOC1_2|PF10046.12|0.024,PspA_IM30|PF04012.15|0.023,SF-assemblin|PF06705.14|0.023,CorA|PF01544.21|0.025,DUF1664|PF07889.15|0.027,FtsK_SpoIIIE|PF01580.21|0.027,DUF5601|PF18151.4|1,DUF5601|PF18151.4|58,ATG17_like|PF04108.15|0.041,DUF948|PF06103.14|0.11,DUF5798|PF19111.3|0.06,DUF2130|PF09903.12|0.046,Laminin_I|PF06008.17|0.14,Phage_min_cap2|PF06152.14|0.074,HMMR_N|PF15905.8|0.091,ABC_tran_CTD|PF16326.8|20,ABC_tran_CTD|PF16326.8|11,Erythro-docking|PF09277.14|0.23,Hemagglutinin|PF00509.21|0.14,SpoU_sub_bind|PF08032.15|0.23
BSUD.9297.1.p1	GENE.BSUD.9297.1~~BSUD.9297.1.p1		ORF_type:complete	len:978	(+),score=277.52,sp|Q9BRR8|GPTC1_HUMAN|39.451|1.06e-163,DUF1604|PF07713.16|6.1e-35,DUF1604|PF07713.16|1.8e+04,G-patch|PF01585.26|5.2e-07,G-patch|PF01585.26|2.4e+03,G-patch_2|PF12656.10|0.025,G-patch_2|PF12656.10|2e+04
BSUD.9298.1.p2	GENE.BSUD.9298.1~~BSUD.9298.1.p2		ORF_type:complete	len:73	(+),score=12.52,sp|P21329|RTJK_DROFU|41.538|4.23e-07,RVT_1|PF00078.30|1.2e-15
BSUD.9299.1.p1	GENE.BSUD.9299.1~~BSUD.9299.1.p1		ORF_type:complete	len:114	(+),score=3.99,sp|Q9VLM5|DAD1_DROME|79.091|1.51e-60,DAD|PF02109.19|5.1e-48
BSUD.93.1.p1	GENE.BSUD.93.1~~BSUD.93.1.p1		ORF_type:complete	len:745	(+),score=113.27,sp|O22558|STY8_ARATH|35.740|8.53e-39,Pkinase|PF00069.28|4.2e-49,PK_Tyr_Ser-Thr|PF07714.20|2.9e-45,ABC1|PF03109.19|0.99,ABC1|PF03109.19|11,WGR|PF05406.18|8.7e+03,WGR|PF05406.18|1.2e+03,WGR|PF05406.18|2.6e+02,WGR|PF05406.18|6.5e+02,WGR|PF05406.18|5.7e+02,WGR|PF05406.18|37,WGR|PF05406.18|3.9e+02,Kdo|PF06293.17|0.071,RIO1|PF01163.25|0.15,IpaB_EvcA|PF03278.16|3.3e+03,IpaB_EvcA|PF03278.16|27,IpaB_EvcA|PF03278.16|51
BSUD.93.2.p1	GENE.BSUD.93.2~~BSUD.93.2.p1		ORF_type:complete	len:744	(+),score=113.08,sp|O22558|STY8_ARATH|35.740|8.72e-39,Pkinase|PF00069.28|4.2e-49,PK_Tyr_Ser-Thr|PF07714.20|2.9e-45,ABC1|PF03109.19|0.99,ABC1|PF03109.19|11,WGR|PF05406.18|8.7e+03,WGR|PF05406.18|1.2e+03,WGR|PF05406.18|1.9e+02,WGR|PF05406.18|5.7e+02,WGR|PF05406.18|6e+02,WGR|PF05406.18|35,WGR|PF05406.18|3.9e+02,Kdo|PF06293.17|0.071,RIO1|PF01163.25|0.15,IpaB_EvcA|PF03278.16|3.2e+03,IpaB_EvcA|PF03278.16|25,IpaB_EvcA|PF03278.16|56
BSUD.93.3.p1	GENE.BSUD.93.3~~BSUD.93.3.p1		ORF_type:complete	len:744	(+),score=113.08,sp|O22558|STY8_ARATH|35.740|8.72e-39,Pkinase|PF00069.28|4.2e-49,PK_Tyr_Ser-Thr|PF07714.20|2.9e-45,ABC1|PF03109.19|0.99,ABC1|PF03109.19|11,WGR|PF05406.18|8.7e+03,WGR|PF05406.18|1.2e+03,WGR|PF05406.18|1.9e+02,WGR|PF05406.18|5.7e+02,WGR|PF05406.18|6e+02,WGR|PF05406.18|35,WGR|PF05406.18|3.9e+02,Kdo|PF06293.17|0.071,RIO1|PF01163.25|0.15,IpaB_EvcA|PF03278.16|3.2e+03,IpaB_EvcA|PF03278.16|25,IpaB_EvcA|PF03278.16|56
BSUD.93.4.p1	GENE.BSUD.93.4~~BSUD.93.4.p1		ORF_type:complete	len:744	(+),score=113.08,sp|O22558|STY8_ARATH|35.740|8.72e-39,Pkinase|PF00069.28|4.2e-49,PK_Tyr_Ser-Thr|PF07714.20|2.9e-45,ABC1|PF03109.19|0.99,ABC1|PF03109.19|11,WGR|PF05406.18|8.7e+03,WGR|PF05406.18|1.2e+03,WGR|PF05406.18|1.9e+02,WGR|PF05406.18|5.7e+02,WGR|PF05406.18|6e+02,WGR|PF05406.18|35,WGR|PF05406.18|3.9e+02,Kdo|PF06293.17|0.071,RIO1|PF01163.25|0.15,IpaB_EvcA|PF03278.16|3.2e+03,IpaB_EvcA|PF03278.16|25,IpaB_EvcA|PF03278.16|56
BSUD.93.5.p1	GENE.BSUD.93.5~~BSUD.93.5.p1		ORF_type:complete	len:745	(+),score=113.27,sp|O22558|STY8_ARATH|35.740|8.53e-39,Pkinase|PF00069.28|4.2e-49,PK_Tyr_Ser-Thr|PF07714.20|2.9e-45,ABC1|PF03109.19|0.99,ABC1|PF03109.19|11,WGR|PF05406.18|8.7e+03,WGR|PF05406.18|1.2e+03,WGR|PF05406.18|2.6e+02,WGR|PF05406.18|6.5e+02,WGR|PF05406.18|5.7e+02,WGR|PF05406.18|37,WGR|PF05406.18|3.9e+02,Kdo|PF06293.17|0.071,RIO1|PF01163.25|0.15,IpaB_EvcA|PF03278.16|3.3e+03,IpaB_EvcA|PF03278.16|27,IpaB_EvcA|PF03278.16|51
BSUD.930.1.p2	GENE.BSUD.930.1~~BSUD.930.1.p2		ORF_type:complete	len:83	(+),score=10.46,AMP-binding_C|PF13193.9|0.19
BSUD.9300.1.p1	GENE.BSUD.9300.1~~BSUD.9300.1.p1		ORF_type:complete	len:1488	(+),score=346.84,sp|Q6ZPY5|ZN507_MOUSE|28.696|6.11e-26,sp|Q6ZPY5|ZN507_MOUSE|29.237|4.01e-21,sp|Q6ZPY5|ZN507_MOUSE|25.904|8.25e-17,sp|Q6ZPY5|ZN507_MOUSE|31.073|3.83e-08,zf-C2H2|PF00096.29|88,zf-C2H2|PF00096.29|0.019,zf-C2H2|PF00096.29|0.0022,zf-C2H2|PF00096.29|8.1,zf-C2H2|PF00096.29|6.7,zf-C2H2|PF00096.29|0.3,zf-C2H2|PF00096.29|2.2e+02,zf-C2H2|PF00096.29|0.16,zf-C2H2|PF00096.29|1.4e+03,zf-C2H2|PF00096.29|1.7e+02,zf-C2H2|PF00096.29|0.064,zf-C2H2|PF00096.29|0.002,zf-C2H2|PF00096.29|48,zf-C2H2|PF00096.29|4,zf-C2H2|PF00096.29|3.4e+03,zf-C2H2|PF00096.29|14,zf-C2H2|PF00096.29|11,zf-C2H2|PF00096.29|0.83,zf-H2C2_5|PF13909.9|0.19,zf-H2C2_5|PF13909.9|2.3e-05,zf-H2C2_5|PF13909.9|73,zf-H2C2_5|PF13909.9|1.1e+04,zf-H2C2_5|PF13909.9|3.5,zf-H2C2_5|PF13909.9|1.8e+03,zf-H2C2_5|PF13909.9|7.2,zf-H2C2_5|PF13909.9|0.072,zf-H2C2_5|PF13909.9|4.7e+02,zf-H2C2_5|PF13909.9|0.27,zf-H2C2_5|PF13909.9|0.00021,zf-H2C2_5|PF13909.9|29,zf-H2C2_5|PF13909.9|11,zf-H2C2_5|PF13909.9|0.053,zf-H2C2_5|PF13909.9|4e+02,zf-H2C2_5|PF13909.9|6.2,zf-C2H2_4|PF13894.9|1.1e+02,zf-C2H2_4|PF13894.9|5.7,zf-C2H2_4|PF13894.9|0.024,zf-C2H2_4|PF13894.9|38,zf-C2H2_4|PF13894.9|6.5,zf-C2H2_4|PF13894.9|0.56,zf-C2H2_4|PF13894.9|66,zf-C2H2_4|PF13894.9|0.15,zf-C2H2_4|PF13894.9|1.1e+02,zf-C2H2_4|PF13894.9|1.4e+02,zf-C2H2_4|PF13894.9|0.33,zf-C2H2_4|PF13894.9|0.011,zf-C2H2_4|PF13894.9|12,zf-C2H2_4|PF13894.9|71,zf-C2H2_4|PF13894.9|2.8e+03,zf-C2H2_4|PF13894.9|15,zf-C2H2_4|PF13894.9|69,zf-C2H2_4|PF13894.9|3.3,zf-H2C2_2|PF13465.9|96,zf-H2C2_2|PF13465.9|0.0019,zf-H2C2_2|PF13465.9|2.7,zf-H2C2_2|PF13465.9|0.24,zf-H2C2_2|PF13465.9|0.63,zf-H2C2_2|PF13465.9|9.2,zf-H2C2_2|PF13465.9|2e+03,zf-H2C2_2|PF13465.9|4e+02,zf-H2C2_2|PF13465.9|4.6e+03,zf-H2C2_2|PF13465.9|8.8e+03,zf-H2C2_2|PF13465.9|40,zf-H2C2_2|PF13465.9|0.0015,zf-H2C2_2|PF13465.9|0.91,zf-H2C2_2|PF13465.9|14,zf-H2C2_2|PF13465.9|1e+03,zf-H2C2_2|PF13465.9|3.6e+03,zf-H2C2_2|PF13465.9|0.78,zf-H2C2_2|PF13465.9|4.2e+03,zf-met|PF12874.10|9e+03,zf-met|PF12874.10|6.6,zf-met|PF12874.10|0.61,zf-met|PF12874.10|6.4,zf-met|PF12874.10|94,zf-met|PF12874.10|5.7e+03,zf-met|PF12874.10|1.9e+04,zf-met|PF12874.10|3.2e+03,zf-met|PF12874.10|39,zf-met|PF12874.10|0.46,zf-met|PF12874.10|7.1e+03,zf-met|PF12874.10|1.1e+03,zf-met|PF12874.10|1.8e+03,zf-C2H2_2|PF12756.10|2e+03,zf-C2H2_2|PF12756.10|41,zf-C2H2_2|PF12756.10|16,zf-C2H2_2|PF12756.10|7.1e+02,zf-C2H2_2|PF12756.10|0.4,zf-C2H2_2|PF12756.10|15,zf-C2H2_2|PF12756.10|0.76,zf-C2H2_2|PF12756.10|13,zf-C2H2_2|PF12756.10|1.9,zf-C2H2_2|PF12756.10|31,zf-C2H2_2|PF12756.10|1e+02,zf-C2H2_2|PF12756.10|4.7e+03,zf-C2H2_2|PF12756.10|9.3e+02,zf-C2H2_2|PF12756.10|21,zf-C2H2_2|PF12756.10|60
BSUD.9301.1.p1	GENE.BSUD.9301.1~~BSUD.9301.1.p1		ORF_type:complete	len:673	(+),score=114.74,sp|Q9R049|AMFR_MOUSE|47.067|0.0,zf-RING_2|PF13639.9|1.9e-12,zf-C3HC4_2|PF13923.9|9.1e-10,zf-C3HC4|PF00097.28|5e-08,zf-C3HC4_3|PF13920.9|1.7e-07,CUE|PF02845.19|2.4e-07,zf-RING_UBOX|PF13445.9|2.9e-07,Prok-RING_4|PF14447.9|2.4e-06,zf-rbx1|PF12678.10|5e-06,zf-rbx1|PF12678.10|4e+03,zf-RING_5|PF14634.9|3.6e-06,zf-RING_11|PF17123.8|3.2e-06,zf-RING_11|PF17123.8|2e+03,zf-RING_16|PF17120.8|6.6e-05,zf-ANAPC11|PF12861.10|0.0012,G2BR|PF18442.4|0.0062,zf-C3HC4_4|PF15227.9|0.057,RINGv|PF12906.10|1,zf-RING_4|PF14570.9|1.7,FANCL_C|PF11793.11|11
BSUD.9301.2.p1	GENE.BSUD.9301.2~~BSUD.9301.2.p1		ORF_type:complete	len:673	(+),score=114.74,sp|Q9R049|AMFR_MOUSE|47.067|0.0,zf-RING_2|PF13639.9|1.9e-12,zf-C3HC4_2|PF13923.9|9.1e-10,zf-C3HC4|PF00097.28|5e-08,zf-C3HC4_3|PF13920.9|1.7e-07,CUE|PF02845.19|2.4e-07,zf-RING_UBOX|PF13445.9|2.9e-07,Prok-RING_4|PF14447.9|2.4e-06,zf-rbx1|PF12678.10|5e-06,zf-rbx1|PF12678.10|4e+03,zf-RING_5|PF14634.9|3.6e-06,zf-RING_11|PF17123.8|3.2e-06,zf-RING_11|PF17123.8|2e+03,zf-RING_16|PF17120.8|6.6e-05,zf-ANAPC11|PF12861.10|0.0012,G2BR|PF18442.4|0.0062,zf-C3HC4_4|PF15227.9|0.057,RINGv|PF12906.10|1,zf-RING_4|PF14570.9|1.7,FANCL_C|PF11793.11|11
BSUD.9301.3.p1	GENE.BSUD.9301.3~~BSUD.9301.3.p1		ORF_type:complete	len:673	(+),score=114.74,sp|Q9R049|AMFR_MOUSE|47.067|0.0,zf-RING_2|PF13639.9|1.9e-12,zf-C3HC4_2|PF13923.9|9.1e-10,zf-C3HC4|PF00097.28|5e-08,zf-C3HC4_3|PF13920.9|1.7e-07,CUE|PF02845.19|2.4e-07,zf-RING_UBOX|PF13445.9|2.9e-07,Prok-RING_4|PF14447.9|2.4e-06,zf-rbx1|PF12678.10|5e-06,zf-rbx1|PF12678.10|4e+03,zf-RING_5|PF14634.9|3.6e-06,zf-RING_11|PF17123.8|3.2e-06,zf-RING_11|PF17123.8|2e+03,zf-RING_16|PF17120.8|6.6e-05,zf-ANAPC11|PF12861.10|0.0012,G2BR|PF18442.4|0.0062,zf-C3HC4_4|PF15227.9|0.057,RINGv|PF12906.10|1,zf-RING_4|PF14570.9|1.7,FANCL_C|PF11793.11|11
BSUD.9302.1.p1	GENE.BSUD.9302.1~~BSUD.9302.1.p1		ORF_type:5prime_partial	len:291	(+),score=74.34,sp|Q69BJ7|UCRI_SAISC|60.177|5.03e-96,UCR_TM|PF02921.17|1.4e-20,Rieske|PF00355.29|2e-11,Ubiq-Cytc-red_N|PF09165.13|0.00016
BSUD.9303.1.p1	GENE.BSUD.9303.1~~BSUD.9303.1.p1		ORF_type:complete	len:602	(+),score=110.63,sp|Q922B6|TRAF7_MOUSE|32.759|9.89e-87,WD40|PF00400.35|0.0001,WD40|PF00400.35|2.4,WD40|PF00400.35|26,WD40|PF00400.35|1.2e+03,WD40|PF00400.35|0.0022,WD40|PF00400.35|0.15,zf-TRAF|PF02176.21|1.4e-07,zf-RING_UBOX|PF13445.9|2.6e-06,zf-RING_UBOX|PF13445.9|5.5e+03,zf-RING_UBOX|PF13445.9|4.8e+03,zf-C3HC4_2|PF13923.9|5e-06,zf-C3HC4_2|PF13923.9|8.4e+03,zf-C3HC4|PF00097.28|0.00047,NBCH_WD40|PF20426.1|32,NBCH_WD40|PF20426.1|0.02,zf-C3HC4_4|PF15227.9|0.007,HOOK|PF05622.15|0.01,Syntaxin|PF00804.28|0.085,ANAPC4_WD40|PF12894.10|2.2e+03,ANAPC4_WD40|PF12894.10|7.4e+03,ANAPC4_WD40|PF12894.10|1,DUF1664|PF07889.15|0.23,zf-RING_6|PF14835.9|0.13,zf-RING_6|PF14835.9|5.5e+02,TolA_bind_tri|PF16331.8|0.32,Enkurin|PF13864.9|0.4,zf-RING_5|PF14634.9|0.075,zf-RING_5|PF14634.9|2.1e+03,zf-Nse|PF11789.11|0.048,zf-Nse|PF11789.11|1.8e+03,Sina|PF03145.19|6.9e+02,Sina|PF03145.19|0.89,Sina|PF03145.19|1.8
BSUD.9303.2.p1	GENE.BSUD.9303.2~~BSUD.9303.2.p1		ORF_type:complete	len:590	(+),score=107.09,sp|Q922B6|TRAF7_MOUSE|32.931|3.66e-87,WD40|PF00400.35|9.7e-05,WD40|PF00400.35|2.4,WD40|PF00400.35|25,WD40|PF00400.35|1.2e+03,WD40|PF00400.35|0.0021,WD40|PF00400.35|0.078,zf-TRAF|PF02176.21|1.4e-07,zf-RING_UBOX|PF13445.9|2.5e-06,zf-RING_UBOX|PF13445.9|5.4e+03,zf-RING_UBOX|PF13445.9|4.7e+03,zf-C3HC4_2|PF13923.9|4.8e-06,zf-C3HC4_2|PF13923.9|8.3e+03,zf-C3HC4|PF00097.28|0.00046,NBCH_WD40|PF20426.1|31,NBCH_WD40|PF20426.1|0.022,zf-C3HC4_4|PF15227.9|0.0069,HOOK|PF05622.15|0.0098,Syntaxin|PF00804.28|0.083,ANAPC4_WD40|PF12894.10|2.1e+03,ANAPC4_WD40|PF12894.10|7.2e+03,ANAPC4_WD40|PF12894.10|1.1,DUF1664|PF07889.15|0.22,zf-RING_6|PF14835.9|0.12,zf-RING_6|PF14835.9|5.3e+02,TolA_bind_tri|PF16331.8|0.31,Enkurin|PF13864.9|0.38,zf-RING_5|PF14634.9|0.074,zf-RING_5|PF14634.9|2e+03,zf-Nse|PF11789.11|0.047,zf-Nse|PF11789.11|1.7e+03,Sina|PF03145.19|5.3e+02,Sina|PF03145.19|0.81,Sina|PF03145.19|0.87
BSUD.9303.3.p1	GENE.BSUD.9303.3~~BSUD.9303.3.p1		ORF_type:complete	len:374	(+),score=73.37,sp|Q922B6|TRAF7_MOUSE|30.055|5.66e-40,zf-TRAF|PF02176.21|7.5e+03,zf-TRAF|PF02176.21|7.3e-08,zf-TRAF|PF02176.21|8.6e+03,zf-RING_UBOX|PF13445.9|1.4e-06,zf-RING_UBOX|PF13445.9|2.8e+03,WD40|PF00400.35|5.4e-05,zf-C3HC4_2|PF13923.9|2.8e-05,zf-C3HC4_2|PF13923.9|7.6e+03,zf-C3HC4_2|PF13923.9|5.2e+03,zf-C3HC4|PF00097.28|0.00026,zf-C3HC4|PF00097.28|4.3e+03,HOOK|PF05622.15|0.005,zf-C3HC4_4|PF15227.9|0.0039,zf-RING_5|PF14634.9|0.027,zf-Nse|PF11789.11|0.026,zf-Nse|PF11789.11|9.7e+02,zf-Nse|PF11789.11|6.9e+02,Syntaxin|PF00804.28|0.041,zf-RING_6|PF14835.9|0.063,zf-RING_6|PF14835.9|3e+02,DUF1664|PF07889.15|0.13,TolA_bind_tri|PF16331.8|0.15,Enkurin|PF13864.9|0.22,Sina|PF03145.19|4e+02,Sina|PF03145.19|0.53,Sina|PF03145.19|0.91,FlaC_arch|PF05377.14|19,FlaC_arch|PF05377.14|1.5e+02
BSUD.9303.4.p1	GENE.BSUD.9303.4~~BSUD.9303.4.p1		ORF_type:complete	len:587	(+),score=106.57,sp|Q922B6|TRAF7_MOUSE|33.102|2.35e-89,WD40|PF00400.35|9.7e-05,WD40|PF00400.35|2.3,WD40|PF00400.35|25,WD40|PF00400.35|4.9e+02,WD40|PF00400.35|0.0022,WD40|PF00400.35|0.077,zf-TRAF|PF02176.21|1.4e-07,zf-RING_UBOX|PF13445.9|2.5e-06,zf-RING_UBOX|PF13445.9|5.4e+03,zf-RING_UBOX|PF13445.9|4.7e+03,zf-C3HC4_2|PF13923.9|4.8e-06,zf-C3HC4_2|PF13923.9|8.2e+03,NBCH_WD40|PF20426.1|36,NBCH_WD40|PF20426.1|0.014,zf-C3HC4|PF00097.28|0.00045,zf-C3HC4_4|PF15227.9|0.0068,HOOK|PF05622.15|0.0097,ANAPC4_WD40|PF12894.10|2.1e+03,ANAPC4_WD40|PF12894.10|7.1e+03,ANAPC4_WD40|PF12894.10|0.28,Syntaxin|PF00804.28|0.082,PQQ_3|PF13570.9|1.8e+03,PQQ_3|PF13570.9|1.5,DUF1664|PF07889.15|0.22,zf-RING_6|PF14835.9|0.12,zf-RING_6|PF14835.9|5.3e+02,TolA_bind_tri|PF16331.8|0.3,Enkurin|PF13864.9|0.38,zf-RING_5|PF14634.9|0.073,zf-RING_5|PF14634.9|2e+03,zf-Nse|PF11789.11|0.046,zf-Nse|PF11789.11|1.7e+03,Sina|PF03145.19|5.3e+02,Sina|PF03145.19|0.84,Sina|PF03145.19|1.8
BSUD.9304.1.p1	GENE.BSUD.9304.1~~BSUD.9304.1.p1		ORF_type:complete	len:686	(+),score=134.85,sp|A0A0R4IKJ1|CAPAM_DANRE|50.972|0.0,PCIF1_WW|PF12237.11|4.7e-72,WW|PF00397.29|1.8e-10
BSUD.9304.2.p1	GENE.BSUD.9304.2~~BSUD.9304.2.p1		ORF_type:complete	len:686	(+),score=134.85,sp|A0A0R4IKJ1|CAPAM_DANRE|50.972|0.0,PCIF1_WW|PF12237.11|4.7e-72,WW|PF00397.29|1.8e-10
BSUD.9305.1.p1	GENE.BSUD.9305.1~~BSUD.9305.1.p1		ORF_type:5prime_partial	len:535	(+),score=61.33,sp|P17213|BPI_HUMAN|19.884|1.69e-17,LBP_BPI_CETP_C|PF02886.20|1.1e-19,LBP_BPI_CETP|PF01273.28|2.1e-10,LBP_BPI_CETP|PF01273.28|2.7e+03,T3SS_SCTL|PF06635.15|0.4
BSUD.9306.1.p1	GENE.BSUD.9306.1~~BSUD.9306.1.p1		ORF_type:complete	len:479	(+),score=60.41,sp|Q61805|LBP_MOUSE|25.106|1.83e-35,LBP_BPI_CETP_C|PF02886.20|2.8e-23,LBP_BPI_CETP|PF01273.28|7.3e-21,LBP_BPI_CETP|PF01273.28|1.8e+02,JHBP|PF06585.14|0.048
BSUD.9307.1.p1	GENE.BSUD.9307.1~~BSUD.9307.1.p1		ORF_type:complete	len:632	(+),score=197.97,sp|Q3TMW1|C102A_MOUSE|42.232|4.29e-93,Myosin_tail_1|PF01576.22|2e+04,Myosin_tail_1|PF01576.22|2.3e-15,CALCOCO1|PF07888.14|2e+04,CALCOCO1|PF07888.14|23,CALCOCO1|PF07888.14|0.0067,DUF4164|PF13747.9|6.9e+03,DUF4164|PF13747.9|2.1e+03,DUF4164|PF13747.9|0.013,DUF4164|PF13747.9|2e+04,DUF4164|PF13747.9|2e+04,DUF4164|PF13747.9|1.3e+03,DUF4164|PF13747.9|38,SlyX|PF04102.15|1.3e+04,SlyX|PF04102.15|9.2e+02,SlyX|PF04102.15|3.8e+02,SlyX|PF04102.15|2e+04,SlyX|PF04102.15|8.7e+02,SlyX|PF04102.15|19,SlyX|PF04102.15|0.022,Filament|PF00038.24|12,Filament|PF00038.24|3.1,NPV_P10|PF05531.15|5.8e+02,NPV_P10|PF05531.15|86,NPV_P10|PF05531.15|9.2e+02,NPV_P10|PF05531.15|1.2e+03,NPV_P10|PF05531.15|1e+02,NPV_P10|PF05531.15|0.54
BSUD.9307.2.p1	GENE.BSUD.9307.2~~BSUD.9307.2.p1		ORF_type:complete	len:629	(+),score=202.39,sp|Q3TMW1|C102A_MOUSE|40.947|8.78e-94,Myosin_tail_1|PF01576.22|2e+04,Myosin_tail_1|PF01576.22|2.3e-15,DUF4164|PF13747.9|6.9e+03,DUF4164|PF13747.9|2.1e+03,DUF4164|PF13747.9|0.012,DUF4164|PF13747.9|2e+04,DUF4164|PF13747.9|2e+04,DUF4164|PF13747.9|1.3e+03,DUF4164|PF13747.9|38,SlyX|PF04102.15|1.3e+04,SlyX|PF04102.15|9.1e+02,SlyX|PF04102.15|4e+02,SlyX|PF04102.15|2e+04,SlyX|PF04102.15|9e+02,SlyX|PF04102.15|21,SlyX|PF04102.15|0.021,Filament|PF00038.24|12,Filament|PF00038.24|4.9,Filament|PF00038.24|4.6,NPV_P10|PF05531.15|5.8e+02,NPV_P10|PF05531.15|77,NPV_P10|PF05531.15|6.8e+02,NPV_P10|PF05531.15|1e+02,NPV_P10|PF05531.15|0.54
BSUD.9307.3.p1	GENE.BSUD.9307.3~~BSUD.9307.3.p1		ORF_type:complete	len:411	(+),score=127.51,sp|Q68D86|C102B_HUMAN|72.881|4.09e-19,DUF4164|PF13747.9|3.8e+03,DUF4164|PF13747.9|3.7e+03,DUF4164|PF13747.9|0.007,DUF4164|PF13747.9|4.8e+02,CCDC144C|PF14915.9|0.26,CCDC144C|PF14915.9|86
BSUD.9307.4.p1	GENE.BSUD.9307.4~~BSUD.9307.4.p1		ORF_type:complete	len:369	(+),score=113.26,sp|Q68D86|C102B_HUMAN|72.881|2.67e-19,DUF4164|PF13747.9|3e+03,DUF4164|PF13747.9|3.3e+03,DUF4164|PF13747.9|0.0019,CCDC144C|PF14915.9|0.031,EzrA|PF06160.15|1.4,EzrA|PF06160.15|17,DUF1664|PF07889.15|45,DUF1664|PF07889.15|3.1e+02,DUF1664|PF07889.15|9.9
BSUD.9308.1.p1	GENE.BSUD.9308.1~~BSUD.9308.1.p1		ORF_type:5prime_partial	len:338	(+),score=71.51,sp|A7SXZ6|OSGEP_NEMVE|83.881|0.0,TsaD|PF00814.28|2.5e-87
BSUD.9309.1.p1	GENE.BSUD.9309.1~~BSUD.9309.1.p1		ORF_type:complete	len:317	(+),score=48.96,sp|A7YVD7|NDUF6_BOVIN|50.730|1.38e-98,SQS_PSY|PF00494.22|6.9e-58
BSUD.931.1.p1	GENE.BSUD.931.1~~BSUD.931.1.p1		ORF_type:3prime_partial	len:505	(+),score=118.99,sp|Q5TAX3|TUT4_HUMAN|31.111|5.83e-41,sp|Q5TAX3|TUT4_HUMAN|27.619|3.48e-15,TUTase|PF19088.3|1.2e-42,NTP_transf_2|PF01909.26|0.0072,Mei5_like|PF17021.8|0.065,zf-C2H2_2|PF12756.10|0.06
BSUD.931.2.p1	GENE.BSUD.931.2~~BSUD.931.2.p1		ORF_type:3prime_partial	len:505	(+),score=118.99,sp|Q5TAX3|TUT4_HUMAN|31.111|5.83e-41,sp|Q5TAX3|TUT4_HUMAN|27.619|3.48e-15,TUTase|PF19088.3|1.2e-42,NTP_transf_2|PF01909.26|0.0072,Mei5_like|PF17021.8|0.065,zf-C2H2_2|PF12756.10|0.06
BSUD.9310.1.p1	GENE.BSUD.9310.1~~BSUD.9310.1.p1		ORF_type:complete	len:494	(+),score=75.56,sp|Q61805|LBP_MOUSE|24.160|4.20e-37,LBP_BPI_CETP_C|PF02886.20|3.1e+03,LBP_BPI_CETP_C|PF02886.20|1e-35,LBP_BPI_CETP|PF01273.28|1.3e-20,LBP_BPI_CETP|PF01273.28|3e+02,JHBP|PF06585.14|0.00089,DUF5633|PF18656.4|0.12
BSUD.9311.1.p1	GENE.BSUD.9311.1~~BSUD.9311.1.p1		ORF_type:complete	len:141	(+),score=21.62,sp|P17213|BPI_HUMAN|29.897|5.35e-06,LBP_BPI_CETP_C|PF02886.20|9.1e-17
BSUD.9311.2.p1	GENE.BSUD.9311.2~~BSUD.9311.2.p1		ORF_type:complete	len:209	(+),score=19.50,sp|P18428|LBP_HUMAN|24.645|2.12e-12,LBP_BPI_CETP_C|PF02886.20|2.7e-31
BSUD.9311.3.p2	GENE.BSUD.9311.3~~BSUD.9311.3.p2		ORF_type:complete	len:52	(+),score=-2.67,LBP_BPI_CETP_C|PF02886.20|7.6e-05
BSUD.9311.4.p1	GENE.BSUD.9311.4~~BSUD.9311.4.p1		ORF_type:complete	len:206	(+),score=19.82,sp|P17213|BPI_HUMAN|27.397|3.63e-10,LBP_BPI_CETP_C|PF02886.20|3.9e-20
BSUD.9313.1.p1	GENE.BSUD.9313.1~~BSUD.9313.1.p1		ORF_type:complete	len:479	(+),score=67.55,sp|Q2TBI0|LBP_BOVIN|23.391|9.36e-39,LBP_BPI_CETP_C|PF02886.20|1.4e-30,LBP_BPI_CETP|PF01273.28|1.6e-19,LBP_BPI_CETP|PF01273.28|1.2e+03,JHBP|PF06585.14|0.0026,DUF5633|PF18656.4|0.53,DUF5633|PF18656.4|8.1e+03
BSUD.9315.1.p1	GENE.BSUD.9315.1~~BSUD.9315.1.p1		ORF_type:complete	len:481	(+),score=48.82,sp|P17213|BPI_HUMAN|24.897|2.97e-35,LBP_BPI_CETP_C|PF02886.20|4.9e+02,LBP_BPI_CETP_C|PF02886.20|1.4e-34,LBP_BPI_CETP|PF01273.28|1.3e-16,LBP_BPI_CETP|PF01273.28|1.7e+02,JHBP|PF06585.14|0.0021,JHBP|PF06585.14|1.8e+02
BSUD.9316.1.p1	GENE.BSUD.9316.1~~BSUD.9316.1.p1		ORF_type:complete	len:478	(+),score=102.70,sp|Q67E05|BPI_MOUSE|19.175|5.35e-16,LBP_BPI_CETP_C|PF02886.20|79,LBP_BPI_CETP_C|PF02886.20|8.7e-21,LBP_BPI_CETP|PF01273.28|2.6e-09,LBP_BPI_CETP|PF01273.28|1.4e+03,JHBP|PF06585.14|0.00098
BSUD.9317.1.p1	GENE.BSUD.9317.1~~BSUD.9317.1.p1		ORF_type:complete	len:496	(+),score=122.80,sp|P17213|BPI_HUMAN|22.062|2.75e-18,LBP_BPI_CETP_C|PF02886.20|1.2e-22,LBP_BPI_CETP|PF01273.28|3.5e-09,LBP_BPI_CETP|PF01273.28|5.1e+02,JHBP|PF06585.14|0.00017,DUF4108|PF13390.9|17,DUF4108|PF13390.9|26
BSUD.9318.1.p1	GENE.BSUD.9318.1~~BSUD.9318.1.p1		ORF_type:complete	len:297	(+),score=36.05,DUF2011|PF09428.13|5,DUF2011|PF09428.13|2e+02
BSUD.9318.2.p1	GENE.BSUD.9318.2~~BSUD.9318.2.p1		ORF_type:complete	len:381	(+),score=52.89,DUF2011|PF09428.13|5.9,DUF2011|PF09428.13|2.8e+02
BSUD.9318.3.p1	GENE.BSUD.9318.3~~BSUD.9318.3.p1		ORF_type:complete	len:201	(+),score=34.13
BSUD.9318.4.p1	GENE.BSUD.9318.4~~BSUD.9318.4.p1		ORF_type:complete	len:252	(+),score=44.73
BSUD.9318.5.p1	GENE.BSUD.9318.5~~BSUD.9318.5.p1		ORF_type:complete	len:232	(+),score=40.28
BSUD.9318.6.p1	GENE.BSUD.9318.6~~BSUD.9318.6.p1		ORF_type:complete	len:221	(+),score=38.58
BSUD.9318.7.p7	GENE.BSUD.9318.7~~BSUD.9318.7.p7		ORF_type:complete	len:50	(+),score=-3.76,PHtD_u1|PF16645.8|0.15
BSUD.9318.8.p1	GENE.BSUD.9318.8~~BSUD.9318.8.p1		ORF_type:complete	len:297	(+),score=36.05,DUF2011|PF09428.13|5,DUF2011|PF09428.13|2e+02
BSUD.9318.9.p1	GENE.BSUD.9318.9~~BSUD.9318.9.p1		ORF_type:complete	len:381	(+),score=52.89,DUF2011|PF09428.13|5.9,DUF2011|PF09428.13|2.8e+02
BSUD.9319.1.p1	GENE.BSUD.9319.1~~BSUD.9319.1.p1		ORF_type:complete	len:359	(+),score=77.30,YqgF|PF14639.9|0.067
BSUD.932.1.p1	GENE.BSUD.932.1~~BSUD.932.1.p1		ORF_type:internal	len:77	(+),score=28.68
BSUD.9320.1.p1	GENE.BSUD.9320.1~~BSUD.9320.1.p1		ORF_type:complete	len:403	(+),score=65.39,sp|P55088|AQP4_MOUSE|47.917|1.66e-87,MIP|PF00230.23|1.8e-71
BSUD.9320.2.p1	GENE.BSUD.9320.2~~BSUD.9320.2.p1		ORF_type:complete	len:301	(+),score=41.93,sp|P55088|AQP4_MOUSE|47.917|2.08e-88,MIP|PF00230.23|7.9e-72
BSUD.9320.3.p1	GENE.BSUD.9320.3~~BSUD.9320.3.p1		ORF_type:complete	len:403	(+),score=65.39,sp|P55088|AQP4_MOUSE|47.917|1.66e-87,MIP|PF00230.23|1.8e-71
BSUD.9321.1.p1	GENE.BSUD.9321.1~~BSUD.9321.1.p1		ORF_type:complete	len:456	(+),score=34.01,sp|Q64264|5HT1A_MOUSE|25.899|6.87e-28,7tm_1|PF00001.24|3.9e-43,7TM_GPCR_Srx|PF10328.12|1.2e-05,7tm_4|PF13853.9|0.55,7tm_4|PF13853.9|3,7TM_GPCR_Srbc|PF10316.12|0.0065,7TM_GPCR_Srbc|PF10316.12|1e+03
BSUD.9322.1.p1	GENE.BSUD.9322.1~~BSUD.9322.1.p1		ORF_type:5prime_partial	len:124	(+),score=36.37,CENP-P|PF13096.9|0.0038,Asp4|PF16996.8|0.21
BSUD.9323.1.p1	GENE.BSUD.9323.1~~BSUD.9323.1.p1		ORF_type:complete	len:552	(+),score=86.51,sp|Q5SSG5|RSLAB_MOUSE|53.202|1.34e-67,Ras|PF00071.25|6.7e-26,Roc|PF08477.16|5.9e-07,Arf|PF00025.24|8.3,Arf|PF00025.24|0.016,MMR_HSR1|PF01926.26|0.0052,RsgA_GTPase|PF03193.19|1.1,RsgA_GTPase|PF03193.19|54,AAA_16|PF13191.9|0.071,AAA_22|PF13401.9|0.43,AAA_22|PF13401.9|2.3e+03,MeaB|PF03308.19|0.67,MeaB|PF03308.19|3.2e+02
BSUD.9325.1.p1	GENE.BSUD.9325.1~~BSUD.9325.1.p1		ORF_type:complete	len:228	(+),score=39.73,Thioredoxin_4|PF13462.9|2.5e-06,DSBA|PF01323.23|2.8,DSBA|PF01323.23|0.03
BSUD.9325.2.p1	GENE.BSUD.9325.2~~BSUD.9325.2.p1		ORF_type:complete	len:228	(+),score=39.73,Thioredoxin_4|PF13462.9|2.5e-06,DSBA|PF01323.23|2.8,DSBA|PF01323.23|0.03
BSUD.9325.3.p1	GENE.BSUD.9325.3~~BSUD.9325.3.p1		ORF_type:complete	len:228	(+),score=39.73,Thioredoxin_4|PF13462.9|2.5e-06,DSBA|PF01323.23|2.8,DSBA|PF01323.23|0.03
BSUD.9326.1.p1	GENE.BSUD.9326.1~~BSUD.9326.1.p1		ORF_type:5prime_partial	len:810	(+),score=187.34,Peroxin-22|PF12827.10|2.4e+03,Peroxin-22|PF12827.10|0.028,NuiA|PF07924.14|0.41,NuiA|PF07924.14|3.3e+02
BSUD.9328.1.p1	GENE.BSUD.9328.1~~BSUD.9328.1.p1		ORF_type:complete	len:904	(+),score=168.80,sp|Q20930|MIG17_CAEEL|32.550|8.79e-21,ADAMTS_CR_2|PF17771.4|1.4e-16,ADAMTS_CR_2|PF17771.4|2e+04,Reprolysin_5|PF13688.9|2.3e-10,Reprolysin_5|PF13688.9|1.4e+04,Reprolysin_5|PF13688.9|9.2e+03,Reprolysin_3|PF13582.9|1.8e-06,Reprolysin_2|PF13574.9|1.9e-05,Reprolysin_4|PF13583.9|0.0001
BSUD.9328.2.p1	GENE.BSUD.9328.2~~BSUD.9328.2.p1		ORF_type:complete	len:854	(+),score=168.01,sp|Q20930|MIG17_CAEEL|32.550|9.39e-21,ADAMTS_CR_2|PF17771.4|1.3e-16,ADAMTS_CR_2|PF17771.4|2e+04,ADAMTS_CR_2|PF17771.4|2e+04,Reprolysin_5|PF13688.9|2.1e-10,Reprolysin_5|PF13688.9|1.4e+04,Reprolysin_5|PF13688.9|7.8e+03,Reprolysin_3|PF13582.9|1.7e-06,Reprolysin_2|PF13574.9|1.9e-05,Reprolysin_4|PF13583.9|9.5e-05
BSUD.9328.3.p1	GENE.BSUD.9328.3~~BSUD.9328.3.p1		ORF_type:complete	len:859	(+),score=168.12,sp|Q20930|MIG17_CAEEL|32.550|9.48e-21,ADAMTS_CR_2|PF17771.4|1.4e-16,ADAMTS_CR_2|PF17771.4|2e+04,ADAMTS_CR_2|PF17771.4|2e+04,Reprolysin_5|PF13688.9|2.1e-10,Reprolysin_5|PF13688.9|1.4e+04,Reprolysin_5|PF13688.9|8.3e+03,Reprolysin_3|PF13582.9|1.7e-06,Reprolysin_2|PF13574.9|1.9e-05,Reprolysin_4|PF13583.9|9.6e-05
BSUD.9328.4.p1	GENE.BSUD.9328.4~~BSUD.9328.4.p1		ORF_type:complete	len:898	(+),score=168.31,sp|Q20930|MIG17_CAEEL|32.550|8.03e-21,ADAMTS_CR_2|PF17771.4|1.4e-16,ADAMTS_CR_2|PF17771.4|2e+04,Reprolysin_5|PF13688.9|2.2e-10,Reprolysin_5|PF13688.9|1.4e+04,Reprolysin_5|PF13688.9|9.2e+03,Reprolysin_3|PF13582.9|1.8e-06,Reprolysin_2|PF13574.9|1.9e-05,Reprolysin_4|PF13583.9|0.0001
BSUD.9328.5.p1	GENE.BSUD.9328.5~~BSUD.9328.5.p1		ORF_type:complete	len:645	(+),score=111.87,sp|Q20930|MIG17_CAEEL|32.550|3.51e-21,ADAMTS_CR_2|PF17771.4|9.2e-17,ADAMTS_CR_2|PF17771.4|2e+04,Reprolysin_5|PF13688.9|1.2e-10,Reprolysin_5|PF13688.9|1.4e+04,Reprolysin|PF01421.22|8.7e-07,Reprolysin|PF01421.22|2.3e+03,Reprolysin_3|PF13582.9|1.5e-06,Reprolysin_2|PF13574.9|1.2e-05,Reprolysin_4|PF13583.9|6.4e-05
BSUD.9328.6.p1	GENE.BSUD.9328.6~~BSUD.9328.6.p1		ORF_type:complete	len:900	(+),score=166.92,sp|Q20930|MIG17_CAEEL|32.550|8.65e-21,ADAMTS_CR_2|PF17771.4|1.4e-16,ADAMTS_CR_2|PF17771.4|2e+04,Reprolysin_5|PF13688.9|2.3e-10,Reprolysin_5|PF13688.9|1.4e+04,Reprolysin_5|PF13688.9|9.2e+03,Reprolysin_3|PF13582.9|1.8e-06,Reprolysin_2|PF13574.9|1.9e-05,Reprolysin_4|PF13583.9|0.0001
BSUD.9328.7.p1	GENE.BSUD.9328.7~~BSUD.9328.7.p1		ORF_type:complete	len:906	(+),score=167.42,sp|Q20930|MIG17_CAEEL|32.550|7.79e-21,ADAMTS_CR_2|PF17771.4|1.5e-16,ADAMTS_CR_2|PF17771.4|2e+04,Reprolysin_5|PF13688.9|2.3e-10,Reprolysin_5|PF13688.9|1.5e+04,Reprolysin_5|PF13688.9|9.3e+03,Reprolysin_3|PF13582.9|1.8e-06,Reprolysin_2|PF13574.9|2e-05,Reprolysin_4|PF13583.9|0.0001
BSUD.9329.1.p1	GENE.BSUD.9329.1~~BSUD.9329.1.p1		ORF_type:5prime_partial	len:144	(+),score=38.27,DUF5545|PF17699.4|0.096
BSUD.9330.1.p2	GENE.BSUD.9330.1~~BSUD.9330.1.p2		ORF_type:complete	len:50	(+),score=2.45
BSUD.9331.1.p1	GENE.BSUD.9331.1~~BSUD.9331.1.p1		ORF_type:5prime_partial	len:143	(+),score=27.10,sp|Q08BC4|STPG2_DANRE|41.176|2.59e-24,SHIPPO-rpt|PF07004.15|11,SHIPPO-rpt|PF07004.15|16,SHIPPO-rpt|PF07004.15|1.7,MannoseP_isomer|PF01050.21|0.19
BSUD.9332.1.p1	GENE.BSUD.9332.1~~BSUD.9332.1.p1		ORF_type:5prime_partial	len:59	(+),score=4.40
BSUD.9333.1.p1	GENE.BSUD.9333.1~~BSUD.9333.1.p1		ORF_type:complete	len:860	(+),score=191.84,sp|Q8CDF7|EXD1_MOUSE|30.851|8.46e-41,DNA_pol_A_exo1|PF01612.23|1.2e-08,LSM14|PF12701.10|0.0021,LSM|PF01423.25|0.19
BSUD.9334.1.p1	GENE.BSUD.9334.1~~BSUD.9334.1.p1		ORF_type:complete	len:866	(+),score=191.53,sp|Q8CDF7|EXD1_MOUSE|30.851|1.13e-40,DNA_pol_A_exo1|PF01612.23|1.2e-08,LSM14|PF12701.10|0.0021,LSM|PF01423.25|0.13
BSUD.9335.1.p1	GENE.BSUD.9335.1~~BSUD.9335.1.p1		ORF_type:5prime_partial	len:70	(+),score=17.34,MFS_1|PF07690.19|0.2
BSUD.9336.1.p1	GENE.BSUD.9336.1~~BSUD.9336.1.p1		ORF_type:complete	len:258	(+),score=22.38,COX6C|PF02937.18|0.031,Chordopox_A13L|PF05961.14|0.04,zf-WRNIP1_ubi|PF18279.4|1.1e+03,zf-WRNIP1_ubi|PF18279.4|1.2e+03,zf-WRNIP1_ubi|PF18279.4|1.9,ATP-synt_8|PF00895.23|30,ATP-synt_8|PF00895.23|1.1e+04,ATP-synt_8|PF00895.23|18
BSUD.9336.2.p1	GENE.BSUD.9336.2~~BSUD.9336.2.p1		ORF_type:complete	len:258	(+),score=22.38,COX6C|PF02937.18|0.031,Chordopox_A13L|PF05961.14|0.04,zf-WRNIP1_ubi|PF18279.4|1.1e+03,zf-WRNIP1_ubi|PF18279.4|1.2e+03,zf-WRNIP1_ubi|PF18279.4|1.9,ATP-synt_8|PF00895.23|30,ATP-synt_8|PF00895.23|1.1e+04,ATP-synt_8|PF00895.23|18
BSUD.9337.1.p1	GENE.BSUD.9337.1~~BSUD.9337.1.p1		ORF_type:5prime_partial	len:59	(+),score=3.40
BSUD.9338.1.p1	GENE.BSUD.9338.1~~BSUD.9338.1.p1		ORF_type:5prime_partial	len:471	(+),score=53.76,sp|Q9NRA2|S17A5_HUMAN|42.317|1.14e-111,MFS_1|PF07690.19|2e-47,MFS_1|PF07690.19|7.4e-05,Sugar_tr|PF00083.27|6.8e-09,MFS_4|PF06779.17|2e-06,MFS_4|PF06779.17|93,MFS_2|PF13347.9|0.01,MFS_2|PF13347.9|4.8e+02,MFS_2|PF13347.9|3.3e+02,Wzy_C|PF04932.18|2.8e+02,Wzy_C|PF04932.18|0.11,Wzz|PF02706.18|2e+02,Wzz|PF02706.18|4.8
BSUD.9339.1.p1	GENE.BSUD.9339.1~~BSUD.9339.1.p1		ORF_type:5prime_partial	len:471	(+),score=54.81,sp|Q9NRA2|S17A5_HUMAN|42.569|3.91e-112,MFS_1|PF07690.19|1.5e-47,MFS_1|PF07690.19|7.1e-05,Sugar_tr|PF00083.27|9.1e-09,MFS_4|PF06779.17|1.8e-06,MFS_4|PF06779.17|93,Wzy_C|PF04932.18|2.2e+02,Wzy_C|PF04932.18|0.11,Wzz|PF02706.18|2e+02,Wzz|PF02706.18|4.8
BSUD.934.1.p1	GENE.BSUD.934.1~~BSUD.934.1.p1		ORF_type:5prime_partial	len:652	(+),score=145.92,sp|B2RX14|TUT4_MOUSE|57.593|2.83e-124,sp|B2RX14|TUT4_MOUSE|26.912|1.02e-24,PAP_assoc|PF03828.22|9.4e-14,TUTase|PF19088.3|2.6e-07,NTP_transf_2|PF01909.26|0.0003,zf-CCHC|PF00098.26|0.00042,Polbeta|PF18765.4|0.0052,zf-CCHC_6|PF15288.9|0.052,Coilin_N|PF15862.8|0.23,Coilin_N|PF15862.8|1.4e+04,Coilin_N|PF15862.8|3.4e+03
BSUD.9340.1.p1	GENE.BSUD.9340.1~~BSUD.9340.1.p1		ORF_type:complete	len:448	(+),score=35.39,sp|Q9MZD1|S17A5_SHEEP|39.900|1.60e-98,MFS_1|PF07690.19|1.9e-42,MFS_1|PF07690.19|6.5e-08,Sugar_tr|PF00083.27|1.5e-12,Sugar_tr|PF00083.27|0.77,MFS_2|PF13347.9|0.00033,MFS_2|PF13347.9|2e+02
BSUD.9341.1.p1	GENE.BSUD.9341.1~~BSUD.9341.1.p1		ORF_type:3prime_partial	len:382	(+),score=82.39,DUF885|PF05960.14|4e-58,DUF3348|PF11828.11|0.039
BSUD.9341.2.p1	GENE.BSUD.9341.2~~BSUD.9341.2.p1		ORF_type:3prime_partial	len:382	(+),score=82.39,DUF885|PF05960.14|4e-58,DUF3348|PF11828.11|0.039
BSUD.9342.1.p1	GENE.BSUD.9342.1~~BSUD.9342.1.p1		ORF_type:3prime_partial	len:306	(+),score=78.35,sp|Q17R89|RHG44_HUMAN|45.000|2.61e-74,BAR|PF03114.21|3.8e-34,BAR_2|PF10455.12|0.00044,RhoGAP|PF00620.30|7.5e+02,RhoGAP|PF00620.30|2.1e+02,RhoGAP|PF00620.30|0.12,BAR_3|PF16746.8|0.051,Seryl_tRNA_N|PF02403.25|3.6e+02,Seryl_tRNA_N|PF02403.25|0.44
BSUD.9343.1.p1	GENE.BSUD.9343.1~~BSUD.9343.1.p1		ORF_type:5prime_partial	len:50	(+),score=7.86
BSUD.9345.1.p1	GENE.BSUD.9345.1~~BSUD.9345.1.p1		ORF_type:5prime_partial	len:131	(+),score=12.89,sp|Q2KIH4|RRS1_BOVIN|43.590|8.49e-10,RRS1|PF04939.15|1.9e-12,CHASE5|PF17149.7|0.056,Spore_II_R|PF09551.13|0.24
BSUD.9345.2.p1	GENE.BSUD.9345.2~~BSUD.9345.2.p1		ORF_type:complete	len:121	(+),score=15.58,sp|Q2KIH4|RRS1_BOVIN|42.353|6.77e-10,RRS1|PF04939.15|1.5e-12,CHASE5|PF17149.7|0.047
BSUD.9346.1.p1	GENE.BSUD.9346.1~~BSUD.9346.1.p1		ORF_type:5prime_partial	len:88	(+),score=30.88,sp|A1A5P2|RRS1_RAT|41.176|8.89e-07
BSUD.9347.1.p2	GENE.BSUD.9347.1~~BSUD.9347.1.p2		ORF_type:complete	len:73	(+),score=9.46
BSUD.9348.1.p1	GENE.BSUD.9348.1~~BSUD.9348.1.p1		ORF_type:complete	len:147	(+),score=12.93,sp|P38977|ANTA_HYDVU|42.188|5.33e-06,Antistasin|PF02822.17|2e+04,Antistasin|PF02822.17|1.2e+04,Antistasin|PF02822.17|2.4e+02,Antistasin|PF02822.17|1.5e-07,Antistasin|PF02822.17|1.1e+04
BSUD.9348.2.p1	GENE.BSUD.9348.2~~BSUD.9348.2.p1		ORF_type:5prime_partial	len:144	(+),score=19.88,sp|P38977|ANTA_HYDVU|42.188|2.95e-06,Antistasin|PF02822.17|2.3e+02,Antistasin|PF02822.17|1.4e-07,Antistasin|PF02822.17|1.1e+04
BSUD.9349.1.p1	GENE.BSUD.9349.1~~BSUD.9349.1.p1		ORF_type:complete	len:558	(+),score=76.12,Lar_restr_allev|PF14354.9|0.27,Lar_restr_allev|PF14354.9|5.2e+03,DnaJ_CXXCXGXG|PF00684.22|9.3,DnaJ_CXXCXGXG|PF00684.22|86,DZR|PF12773.10|6.4,DZR|PF12773.10|10,DZR|PF12773.10|1.6e+02
BSUD.935.1.p1	GENE.BSUD.935.1~~BSUD.935.1.p1		ORF_type:complete	len:898	(+),score=230.18,sp|Q8NI36|WDR36_HUMAN|51.457|0.0,Utp21|PF04192.15|2.1e-61,WD40|PF00400.35|2e+04,WD40|PF00400.35|12,WD40|PF00400.35|3.2e+02,WD40|PF00400.35|2.8e+02,WD40|PF00400.35|0.006,WD40|PF00400.35|4.7e+02,WD40|PF00400.35|0.44,WD40|PF00400.35|8.1e+03,WD40|PF00400.35|1e-06,WD40|PF00400.35|1.4e+02,ANAPC4_WD40|PF12894.10|2.6e+03,ANAPC4_WD40|PF12894.10|0.00053,ANAPC4_WD40|PF12894.10|1.6e+04,ANAPC4_WD40|PF12894.10|4.4e+02,ANAPC4_WD40|PF12894.10|1.6,ANAPC4_WD40|PF12894.10|0.0019,NBCH_WD40|PF20426.1|1.9e+02,NBCH_WD40|PF20426.1|0.02,NBCH_WD40|PF20426.1|3e+02,NBCH_WD40|PF20426.1|1.1e+03,NBCH_WD40|PF20426.1|0.34,Utp12|PF04003.15|0.00048,WD40_like|PF17005.8|2.2e+03,WD40_like|PF17005.8|0.22,WD40_like|PF17005.8|19,Nup160|PF11715.11|2.8e+02,Nup160|PF11715.11|12,Nup160|PF11715.11|0.46,FAM131|PF15010.9|0.11,BBS2_Mid|PF14783.9|17,BBS2_Mid|PF14783.9|1.5e+03,BBS2_Mid|PF14783.9|3.6e+02
BSUD.9350.1.p1	GENE.BSUD.9350.1~~BSUD.9350.1.p1		ORF_type:3prime_partial	len:278	(+),score=24.99,sp|Q5XK94|TIDC1_XENLA|32.258|1.54e-22,Tim17|PF02466.22|1.2e-06,EST1_DNA_bind|PF10373.12|0.052,Sec20|PF03908.16|0.29,Sec20|PF03908.16|5.6e+03
BSUD.9351.1.p1	GENE.BSUD.9351.1~~BSUD.9351.1.p1		ORF_type:3prime_partial	len:382	(+),score=82.50,DUF885|PF05960.14|8.1e-59,DUF3348|PF11828.11|0.039
BSUD.9351.2.p1	GENE.BSUD.9351.2~~BSUD.9351.2.p1		ORF_type:3prime_partial	len:382	(+),score=82.50,DUF885|PF05960.14|8.1e-59,DUF3348|PF11828.11|0.039
BSUD.9352.1.p1	GENE.BSUD.9352.1~~BSUD.9352.1.p1		ORF_type:3prime_partial	len:933	(+),score=95.35,sp|P21328|RTJK_DROME|25.388|1.66e-66,RVT_1|PF00078.30|1.5e-45,Exo_endo_phos_2|PF14529.9|5e-20,Exo_endo_phos|PF03372.26|9.7e-08
BSUD.9353.1.p1	GENE.BSUD.9353.1~~BSUD.9353.1.p1		ORF_type:complete	len:218	(+),score=48.21,sp|Q8R5I6|GSTM4_MOUSE|46.296|9.48e-69,GST_C_3|PF14497.9|1.3e-17,GST_N|PF02798.23|7.6e-14,GST_N|PF02798.23|5.1e+03,GST_C|PF00043.28|5.1e+03,GST_C|PF00043.28|8.9e-13,GST_C_2|PF13410.9|1.1e-05,GST_C_6|PF17171.7|1.8e-05,GST_N_3|PF13417.9|0.34
BSUD.9353.2.p1	GENE.BSUD.9353.2~~BSUD.9353.2.p1		ORF_type:complete	len:218	(+),score=48.21,sp|Q8R5I6|GSTM4_MOUSE|46.296|9.48e-69,GST_C_3|PF14497.9|1.3e-17,GST_N|PF02798.23|7.6e-14,GST_N|PF02798.23|5.1e+03,GST_C|PF00043.28|5.1e+03,GST_C|PF00043.28|8.9e-13,GST_C_2|PF13410.9|1.1e-05,GST_C_6|PF17171.7|1.8e-05,GST_N_3|PF13417.9|0.34
BSUD.9353.3.p1	GENE.BSUD.9353.3~~BSUD.9353.3.p1		ORF_type:complete	len:218	(+),score=48.21,sp|Q8R5I6|GSTM4_MOUSE|46.296|9.48e-69,GST_C_3|PF14497.9|1.3e-17,GST_N|PF02798.23|7.6e-14,GST_N|PF02798.23|5.1e+03,GST_C|PF00043.28|5.1e+03,GST_C|PF00043.28|8.9e-13,GST_C_2|PF13410.9|1.1e-05,GST_C_6|PF17171.7|1.8e-05,GST_N_3|PF13417.9|0.34
BSUD.9353.4.p1	GENE.BSUD.9353.4~~BSUD.9353.4.p1		ORF_type:complete	len:218	(+),score=48.21,sp|Q8R5I6|GSTM4_MOUSE|46.296|9.48e-69,GST_C_3|PF14497.9|1.3e-17,GST_N|PF02798.23|7.6e-14,GST_N|PF02798.23|5.1e+03,GST_C|PF00043.28|5.1e+03,GST_C|PF00043.28|8.9e-13,GST_C_2|PF13410.9|1.1e-05,GST_C_6|PF17171.7|1.8e-05,GST_N_3|PF13417.9|0.34
BSUD.9354.1.p1	GENE.BSUD.9354.1~~BSUD.9354.1.p1		ORF_type:complete	len:818	(+),score=94.23,sp|Q8N2Q7|NLGN1_HUMAN|37.793|2.01e-113,COesterase|PF00135.31|2.1e-113,BD-FAE|PF20434.1|4.3e-05,Abhydrolase_3|PF07859.16|0.0005,Lipoprotein_21|PF14041.9|0.57,Lipoprotein_21|PF14041.9|9.9e+03
BSUD.9356.1.p1	GENE.BSUD.9356.1~~BSUD.9356.1.p1		ORF_type:complete	len:604	(+),score=81.65,sp|Q7RTX9|MOT14_HUMAN|28.180|2.58e-51,MFS_1|PF07690.19|1.7e-18,MFS_1|PF07690.19|5.6e-12,MFS_4|PF06779.17|4.3,MFS_4|PF06779.17|4.5e-07,OATP|PF03137.23|0.019,OATP|PF03137.23|1.1e+02
BSUD.9357.1.p1	GENE.BSUD.9357.1~~BSUD.9357.1.p1		ORF_type:complete	len:572	(+),score=89.71,sp|Q7RTX9|MOT14_HUMAN|28.544|2.25e-54,MFS_1|PF07690.19|1e-19,MFS_1|PF07690.19|4.8e-11,OATP|PF03137.23|37,OATP|PF03137.23|0.071,Form-deh_trans|PF09163.14|1.6,Form-deh_trans|PF09163.14|1.1e+03
BSUD.9357.2.p1	GENE.BSUD.9357.2~~BSUD.9357.2.p1		ORF_type:complete	len:572	(+),score=89.71,sp|Q7RTX9|MOT14_HUMAN|28.544|2.25e-54,MFS_1|PF07690.19|1e-19,MFS_1|PF07690.19|4.8e-11,OATP|PF03137.23|37,OATP|PF03137.23|0.071,Form-deh_trans|PF09163.14|1.6,Form-deh_trans|PF09163.14|1.1e+03
BSUD.9359.1.p1	GENE.BSUD.9359.1~~BSUD.9359.1.p1		ORF_type:complete	len:154	(+),score=8.77,DUF1759|PF03564.18|0.0002,PNMA|PF14893.9|0.0074,Retrotrans_gag|PF03732.20|2.1e+03,Retrotrans_gag|PF03732.20|0.03,HAUS5|PF14817.9|0.015,CemA|PF03040.17|0.062,MDMPI_C|PF07398.14|0.21
BSUD.936.1.p1	GENE.BSUD.936.1~~BSUD.936.1.p1		ORF_type:complete	len:137	(+),score=38.82,sp|P52760|RIDA_MOUSE|65.152|1.14e-56,Ribonuc_L-PSP|PF01042.24|1.2e-39,YjgF_endoribonc|PF14588.9|0.16
BSUD.9360.1.p1	GENE.BSUD.9360.1~~BSUD.9360.1.p1		ORF_type:complete	len:112	(+),score=7.10,HAUS5|PF14817.9|0.0056,Retrotrans_gag|PF03732.20|0.012,DUF1759|PF03564.18|0.058,Cas_Csm6|PF09659.13|0.075
BSUD.9362.1.p1	GENE.BSUD.9362.1~~BSUD.9362.1.p1		ORF_type:complete	len:884	(+),score=195.81,sp|P48763|SL9A2_RAT|42.430|4.94e-137,Na_H_Exchanger|PF00999.24|8e-69,DUF2670|PF10875.11|63,DUF2670|PF10875.11|1.4e+02
BSUD.9362.2.p1	GENE.BSUD.9362.2~~BSUD.9362.2.p1		ORF_type:complete	len:884	(+),score=195.81,sp|P48763|SL9A2_RAT|42.430|4.94e-137,Na_H_Exchanger|PF00999.24|8e-69,DUF2670|PF10875.11|63,DUF2670|PF10875.11|1.4e+02
BSUD.9363.1.p1	GENE.BSUD.9363.1~~BSUD.9363.1.p1		ORF_type:complete	len:60	(+),score=0.63
BSUD.9364.1.p1	GENE.BSUD.9364.1~~BSUD.9364.1.p1		ORF_type:5prime_partial	len:957	(+),score=126.39,sp|Q16281|CNGA3_HUMAN|49.887|3.16e-153,Ion_trans|PF00520.34|2.7e-22,cNMP_binding|PF00027.32|6.1e-19,Ion_trans_2|PF07885.19|1.5e-05,Mto2_bdg|PF12808.10|0.28,DUF6526|PF20136.2|1.8e+03,DUF6526|PF20136.2|1.2
BSUD.9365.1.p1	GENE.BSUD.9365.1~~BSUD.9365.1.p1		ORF_type:complete	len:419	(+),score=101.44,sp|P05300|LAMP1_CHICK|32.000|1.14e-13,Lamp|PF01299.20|0.075,Lamp|PF01299.20|1.4e-10,DUF1307|PF06998.14|3.6e+03,DUF1307|PF06998.14|0.014
BSUD.9366.1.p1	GENE.BSUD.9366.1~~BSUD.9366.1.p1		ORF_type:complete	len:131	(+),score=43.59,sp|Q503Y7|PIN4_DANRE|89.216|3.23e-64,Rotamase_3|PF13616.9|1.1e-19,Rotamase|PF00639.24|3.2e-15,Rotamase_2|PF13145.9|0.035
BSUD.9367.1.p1	GENE.BSUD.9367.1~~BSUD.9367.1.p1		ORF_type:complete	len:306	(+),score=118.51,sp|Q69ZC8|GPAM1_MOUSE|39.935|1.68e-51,DUF3752|PF12572.11|9.6e+03,DUF3752|PF12572.11|4.6e+03,DUF3752|PF12572.11|1.7e-23
BSUD.9368.1.p1	GENE.BSUD.9368.1~~BSUD.9368.1.p1		ORF_type:5prime_partial	len:789	(+),score=252.20,BEN|PF10523.12|3.2e-07,Copper-bind|PF00127.23|6e+02,Copper-bind|PF00127.23|0.17,DUF1287|PF06940.14|0.14
BSUD.937.1.p1	GENE.BSUD.937.1~~BSUD.937.1.p1		ORF_type:complete	len:139	(+),score=38.63,sp|P52760|RIDA_MOUSE|62.016|1.64e-51,Ribonuc_L-PSP|PF01042.24|2.3e-41,Rab3-GTPase_cat|PF13890.9|0.15,DUF3470|PF11953.11|2.5e+02,DUF3470|PF11953.11|3.9
BSUD.937.2.p1	GENE.BSUD.937.2~~BSUD.937.2.p1		ORF_type:complete	len:60	(+),score=8.37
BSUD.9370.1.p1	GENE.BSUD.9370.1~~BSUD.9370.1.p1		ORF_type:complete	len:100	(+),score=19.44
BSUD.9371.1.p1	GENE.BSUD.9371.1~~BSUD.9371.1.p1		ORF_type:complete	len:732	(+),score=37.45,sp|F1RAX4|STRA6_DANRE|24.534|4.97e-38,RBP_receptor|PF14752.9|9.1e-83,RNase_H2-Ydr279|PF09468.13|8.2e+03,RNase_H2-Ydr279|PF09468.13|0.27,RNase_H2-Ydr279|PF09468.13|1.5e+04
BSUD.9371.2.p1	GENE.BSUD.9371.2~~BSUD.9371.2.p1		ORF_type:complete	len:273	(+),score=19.06,sp|O70491|STRA6_MOUSE|29.944|5.07e-19,RBP_receptor|PF14752.9|5e-40
BSUD.9371.3.p1	GENE.BSUD.9371.3~~BSUD.9371.3.p1		ORF_type:complete	len:125	(+),score=6.36,RBP_receptor|PF14752.9|0.0007,RBP_receptor|PF14752.9|1.2e+03
BSUD.9372.1.p1	GENE.BSUD.9372.1~~BSUD.9372.1.p1		ORF_type:complete	len:87	(+),score=9.87
BSUD.9373.1.p1	GENE.BSUD.9373.1~~BSUD.9373.1.p1		ORF_type:complete	len:127	(+),score=24.89
BSUD.9374.1.p1	GENE.BSUD.9374.1~~BSUD.9374.1.p1		ORF_type:complete	len:287	(+),score=67.13,sp|Q9M1W4|HMT2_ARATH|36.429|2.36e-52,S-methyl_trans|PF02574.19|8.5e-57,Oxidored_molyb|PF00174.22|0.11
BSUD.9374.2.p1	GENE.BSUD.9374.2~~BSUD.9374.2.p1		ORF_type:complete	len:172	(+),score=39.95,sp|O31463|HMT_BACSU|40.157|6.24e-24,S-methyl_trans|PF02574.19|2.3e-29,Oxidored_molyb|PF00174.22|0.043
BSUD.9374.3.p1	GENE.BSUD.9374.3~~BSUD.9374.3.p1		ORF_type:complete	len:279	(+),score=66.10,sp|O31463|HMT_BACSU|40.400|1.93e-52,S-methyl_trans|PF02574.19|7.7e-57,Oxidored_molyb|PF00174.22|0.11
BSUD.9374.4.p1	GENE.BSUD.9374.4~~BSUD.9374.4.p1		ORF_type:complete	len:317	(+),score=79.34,sp|Q9M1W4|HMT2_ARATH|34.969|6.65e-60,S-methyl_trans|PF02574.19|8.9e-68,Oxidored_molyb|PF00174.22|0.13
BSUD.9374.5.p1	GENE.BSUD.9374.5~~BSUD.9374.5.p1		ORF_type:complete	len:317	(+),score=79.34,sp|Q9M1W4|HMT2_ARATH|34.969|6.65e-60,S-methyl_trans|PF02574.19|8.9e-68,Oxidored_molyb|PF00174.22|0.13
BSUD.9374.6.p1	GENE.BSUD.9374.6~~BSUD.9374.6.p1		ORF_type:complete	len:296	(+),score=72.75,sp|O31463|HMT_BACSU|40.400|3.54e-52,S-methyl_trans|PF02574.19|6.3e-57,Oxidored_molyb|PF00174.22|0.12
BSUD.9374.7.p1	GENE.BSUD.9374.7~~BSUD.9374.7.p1		ORF_type:complete	len:287	(+),score=67.13,sp|Q9M1W4|HMT2_ARATH|36.429|2.36e-52,S-methyl_trans|PF02574.19|8.5e-57,Oxidored_molyb|PF00174.22|0.11
BSUD.9374.8.p1	GENE.BSUD.9374.8~~BSUD.9374.8.p1		ORF_type:complete	len:151	(+),score=37.76,sp|Q9M1W4|HMT2_ARATH|38.816|2.20e-23,S-methyl_trans|PF02574.19|1.8e-23
BSUD.9374.9.p1	GENE.BSUD.9374.9~~BSUD.9374.9.p1		ORF_type:complete	len:317	(+),score=79.34,sp|Q9M1W4|HMT2_ARATH|34.969|6.65e-60,S-methyl_trans|PF02574.19|8.9e-68,Oxidored_molyb|PF00174.22|0.13
BSUD.9375.1.p1	GENE.BSUD.9375.1~~BSUD.9375.1.p1		ORF_type:complete	len:818	(+),score=247.16,sp|Q4VCS5|AMOT_HUMAN|35.345|1.69e-47,Angiomotin_C|PF12240.11|0.92,Angiomotin_C|PF12240.11|20,Angiomotin_C|PF12240.11|5.3e-25
BSUD.9375.2.p1	GENE.BSUD.9375.2~~BSUD.9375.2.p1		ORF_type:complete	len:845	(+),score=252.37,sp|Q8VHG2|AMOT_MOUSE|35.345|2.93e-47,Angiomotin_C|PF12240.11|0.96,Angiomotin_C|PF12240.11|21,Angiomotin_C|PF12240.11|5.6e-25
BSUD.9375.3.p1	GENE.BSUD.9375.3~~BSUD.9375.3.p1		ORF_type:complete	len:845	(+),score=252.37,sp|Q8VHG2|AMOT_MOUSE|35.345|2.93e-47,Angiomotin_C|PF12240.11|0.96,Angiomotin_C|PF12240.11|21,Angiomotin_C|PF12240.11|5.6e-25
BSUD.9376.1.p1	GENE.BSUD.9376.1~~BSUD.9376.1.p1		ORF_type:complete	len:98	(+),score=16.47
BSUD.9376.2.p1	GENE.BSUD.9376.2~~BSUD.9376.2.p1		ORF_type:complete	len:98	(+),score=16.47
BSUD.9377.1.p1	GENE.BSUD.9377.1~~BSUD.9377.1.p1		ORF_type:complete	len:643	(+),score=101.03,DUF5628|PF18621.4|0.037,DUF5628|PF18621.4|0.41,DUF5628|PF18621.4|0.08,DUF5628|PF18621.4|3.4e+03,RsbRD_N|PF14361.9|4.5,RsbRD_N|PF14361.9|17,RsbRD_N|PF14361.9|17,RsbRD_N|PF14361.9|7.2e+02,RsbRD_N|PF14361.9|6.2e+03,GluR_Homer-bdg|PF10606.12|17,GluR_Homer-bdg|PF10606.12|35,GluR_Homer-bdg|PF10606.12|35,GluR_Homer-bdg|PF10606.12|1.3e+03,Ino80_Iec3|PF14612.9|1.2e+04,Ino80_Iec3|PF14612.9|72,Ino80_Iec3|PF14612.9|7.2e+02,Ino80_Iec3|PF14612.9|1.7e+02,Ino80_Iec3|PF14612.9|2.7e+02,Ino80_Iec3|PF14612.9|2.8e+03,Pericardin_rpt|PF07054.14|2.2,Herpes_LMP1|PF05297.14|5.2
BSUD.9377.2.p1	GENE.BSUD.9377.2~~BSUD.9377.2.p1		ORF_type:3prime_partial	len:590	(+),score=113.23,RsbRD_N|PF14361.9|4.1,RsbRD_N|PF14361.9|16,RsbRD_N|PF14361.9|16,RsbRD_N|PF14361.9|6.5e+02,RsbRD_N|PF14361.9|4.9,DUF5628|PF18621.4|1.4e+04,DUF5628|PF18621.4|0.033,DUF5628|PF18621.4|0.36,DUF5628|PF18621.4|0.075,DUF5628|PF18621.4|2.3e+03,DUF5628|PF18621.4|1.5e+03,GluR_Homer-bdg|PF10606.12|15,GluR_Homer-bdg|PF10606.12|31,GluR_Homer-bdg|PF10606.12|31,Ino80_Iec3|PF14612.9|1e+04,Ino80_Iec3|PF14612.9|63,Ino80_Iec3|PF14612.9|6.4e+02,Ino80_Iec3|PF14612.9|1.8e+02,Ino80_Iec3|PF14612.9|1.4e+02,Ino80_Iec3|PF14612.9|3.2e+03
BSUD.9378.1.p1	GENE.BSUD.9378.1~~BSUD.9378.1.p1		ORF_type:complete	len:109	(+),score=-1.88,Herpes_UL73|PF03554.16|3.3e+03,Herpes_UL73|PF03554.16|0.11,DUF565|PF04483.15|0.24
BSUD.938.1.p1	GENE.BSUD.938.1~~BSUD.938.1.p1		ORF_type:complete	len:137	(+),score=39.21,sp|P52760|RIDA_MOUSE|56.716|9.59e-50,Ribonuc_L-PSP|PF01042.24|9.9e-40
BSUD.938.2.p1	GENE.BSUD.938.2~~BSUD.938.2.p1		ORF_type:complete	len:56	(+),score=-1.74,DARPP-32|PF05395.15|0.15
BSUD.9380.1.p1	GENE.BSUD.9380.1~~BSUD.9380.1.p1		ORF_type:complete	len:102	(+),score=0.13,Herpes_UL73|PF03554.16|2.6e+03,Herpes_UL73|PF03554.16|0.35
BSUD.9383.1.p1	GENE.BSUD.9383.1~~BSUD.9383.1.p1		ORF_type:complete	len:102	(+),score=14.83,DUF4148|PF13663.9|0.099
BSUD.9384.1.p2	GENE.BSUD.9384.1~~BSUD.9384.1.p2		ORF_type:complete	len:158	(+),score=16.53,Nucleopor_Nup85|PF07575.16|0.016
BSUD.9384.2.p2	GENE.BSUD.9384.2~~BSUD.9384.2.p2		ORF_type:complete	len:158	(+),score=16.53,Nucleopor_Nup85|PF07575.16|0.016
BSUD.9385.1.p1	GENE.BSUD.9385.1~~BSUD.9385.1.p1		ORF_type:complete	len:604	(+),score=48.47,DUF1128|PF06569.14|6.8e+02,DUF1128|PF06569.14|4,DUF1128|PF06569.14|3.7e+03
BSUD.9387.1.p1	GENE.BSUD.9387.1~~BSUD.9387.1.p1		ORF_type:complete	len:549	(+),score=72.95,Cdd1|PF11731.11|0.23
BSUD.9388.1.p1	GENE.BSUD.9388.1~~BSUD.9388.1.p1		ORF_type:complete	len:244	(+),score=57.07,TFIIA|PF03153.16|0.13,Fibin|PF15819.8|1.5e+03,Fibin|PF15819.8|0.34,SPX|PF03105.22|4,Ndc1_Nup|PF09531.13|9.9
BSUD.939.1.p1	GENE.BSUD.939.1~~BSUD.939.1.p1		ORF_type:complete	len:68	(+),score=5.53
BSUD.9390.1.p1	GENE.BSUD.9390.1~~BSUD.9390.1.p1		ORF_type:complete	len:580	(+),score=77.78,Neuralized|PF07177.15|0.027,SPOR|PF05036.16|0.48
BSUD.9391.1.p1	GENE.BSUD.9391.1~~BSUD.9391.1.p1		ORF_type:complete	len:698	(+),score=65.68,DUF229|PF02995.20|1.3e-109,Sulfatase|PF00884.26|0.00015
BSUD.9391.2.p1	GENE.BSUD.9391.2~~BSUD.9391.2.p1		ORF_type:complete	len:698	(+),score=65.68,DUF229|PF02995.20|1.3e-109,Sulfatase|PF00884.26|0.00015
BSUD.9392.1.p1	GENE.BSUD.9392.1~~BSUD.9392.1.p1		ORF_type:complete	len:109	(+),score=20.74
BSUD.9393.1.p1	GENE.BSUD.9393.1~~BSUD.9393.1.p1		ORF_type:5prime_partial	len:235	(+),score=22.21,7tm_1|PF00001.24|0.0014,Virul_fac_BrkB|PF03631.18|0.011,Acatn|PF13000.10|0.032,DUF6724|PF20485.1|0.19
BSUD.9394.1.p1	GENE.BSUD.9394.1~~BSUD.9394.1.p1		ORF_type:complete	len:754	(+),score=104.76
BSUD.9394.2.p1	GENE.BSUD.9394.2~~BSUD.9394.2.p1		ORF_type:complete	len:754	(+),score=104.76
BSUD.9395.1.p1	GENE.BSUD.9395.1~~BSUD.9395.1.p1		ORF_type:5prime_partial	len:72	(+),score=-1.30,ZZ|PF00569.20|0.017,ZZ|PF00569.20|9.5e+03
BSUD.9396.1.p1	GENE.BSUD.9396.1~~BSUD.9396.1.p1		ORF_type:5prime_partial	len:151	(+),score=23.10,sp|Q7Z0T3|TEMPT_APLCA|46.552|1.50e-29
BSUD.9397.1.p1	GENE.BSUD.9397.1~~BSUD.9397.1.p1		ORF_type:complete	len:469	(+),score=59.48
BSUD.9398.1.p1	GENE.BSUD.9398.1~~BSUD.9398.1.p1		ORF_type:5prime_partial	len:138	(+),score=21.91,sp|Q8WXD0|RXFP2_HUMAN|63.158|3.95e-09
BSUD.9399.1.p1	GENE.BSUD.9399.1~~BSUD.9399.1.p1		ORF_type:complete	len:178	(+),score=23.53,V-set|PF07686.20|0.11
BSUD.94.1.p1	GENE.BSUD.94.1~~BSUD.94.1.p1		ORF_type:complete	len:683	(+),score=175.88,sp|Q6IRU7|CEP78_MOUSE|42.714|1.43e-145,LRR_6|PF13516.9|8.2e+03,LRR_6|PF13516.9|0.16,LRR_6|PF13516.9|27,LRR_6|PF13516.9|1.4e+02,LRR_6|PF13516.9|0.01,LRR_6|PF13516.9|74,DNA_pol3_tau_5|PF12170.11|7.8,DNA_pol3_tau_5|PF12170.11|14,DNA_pol3_tau_5|PF12170.11|1e+02,MscS_porin|PF12795.10|0.029,DUF6240|PF19753.2|0.041,FANCF|PF11107.11|0.024,FANCF|PF11107.11|1.6e+03,LRR_1|PF00560.36|67,LRR_1|PF00560.36|1.3e+03,LRR_1|PF00560.36|2e+04,LRR_1|PF00560.36|7e+02,LRR_1|PF00560.36|5.4e+02
BSUD.94.2.p1	GENE.BSUD.94.2~~BSUD.94.2.p1		ORF_type:complete	len:755	(+),score=197.43,sp|Q6IRU7|CEP78_MOUSE|42.714|8.43e-145,LRR_6|PF13516.9|9.2e+03,LRR_6|PF13516.9|0.18,LRR_6|PF13516.9|30,LRR_6|PF13516.9|1.6e+02,LRR_6|PF13516.9|0.011,LRR_6|PF13516.9|83,DNA_pol3_tau_5|PF12170.11|9,DNA_pol3_tau_5|PF12170.11|16,DNA_pol3_tau_5|PF12170.11|1.2e+02,MscS_porin|PF12795.10|0.034,FANCF|PF11107.11|0.028,FANCF|PF11107.11|1.7e+03,LRR_1|PF00560.36|76,LRR_1|PF00560.36|1.4e+03,LRR_1|PF00560.36|7.9e+02,LRR_1|PF00560.36|6.1e+02
BSUD.940.1.p1	GENE.BSUD.940.1~~BSUD.940.1.p1		ORF_type:complete	len:638	(+),score=155.67,sp|Q96DZ5|CLIP3_HUMAN|49.573|7.16e-152,sp|Q96DZ5|CLIP3_HUMAN|44.444|9.96e-38,sp|Q96DZ5|CLIP3_HUMAN|50.000|4.36e-12,CAP_GLY|PF01302.28|8.2e-22,CAP_GLY|PF01302.28|6.2e-26,CAP_GLY|PF01302.28|2e-24,Ank_2|PF12796.10|16,Ank_2|PF12796.10|3.1e-13,Ank|PF00023.33|2e+02,Ank|PF00023.33|0.0013,Ank|PF00023.33|0.081,Ank|PF00023.33|0.0046,Ank_4|PF13637.9|0.3,Ank_4|PF13637.9|2.9e-06,Ank_4|PF13637.9|1.9e-06,Ank_4|PF13637.9|0.86,Ank_5|PF13857.9|12,Ank_5|PF13857.9|0.0045,Ank_5|PF13857.9|0.00062,Ank_3|PF13606.9|1.2e+03,Ank_3|PF13606.9|5.1,Ank_3|PF13606.9|5.3,Ank_3|PF13606.9|0.18
BSUD.9400.1.p1	GENE.BSUD.9400.1~~BSUD.9400.1.p1		ORF_type:5prime_partial	len:204	(+),score=26.15,sp|Q7Z0T3|TEMPT_APLCA|45.045|1.70e-28
BSUD.9402.1.p1	GENE.BSUD.9402.1~~BSUD.9402.1.p1		ORF_type:complete	len:151	(+),score=20.99,sp|Q7Z0T3|TEMPT_APLCA|46.957|2.28e-28
BSUD.9402.2.p1	GENE.BSUD.9402.2~~BSUD.9402.2.p1		ORF_type:complete	len:132	(+),score=17.65,sp|Q7Z0T3|TEMPT_APLCA|46.957|1.30e-28
BSUD.9403.1.p1	GENE.BSUD.9403.1~~BSUD.9403.1.p1		ORF_type:complete	len:208	(+),score=30.76,sp|Q9W4Q9|INSL7_DROME|27.273|1.26e-09,Insulin|PF00049.21|0.0054
BSUD.9405.1.p1	GENE.BSUD.9405.1~~BSUD.9405.1.p1		ORF_type:5prime_partial	len:167	(+),score=13.47,EF-hand_1|PF00036.35|0.3,EF-hand_1|PF00036.35|0.054,EF-hand_1|PF00036.35|7.4,EF-hand_1|PF00036.35|0.015,EF-hand_6|PF13405.9|3.2,EF-hand_6|PF13405.9|0.27,EF-hand_6|PF13405.9|6.6,EF-hand_6|PF13405.9|1.5,EF-hand_5|PF13202.9|21,EF-hand_5|PF13202.9|0.02,EF-hand_5|PF13202.9|24,EF-hand_5|PF13202.9|13,EF-hand_7|PF13499.9|0.014,EF-hand_7|PF13499.9|0.037,EF-hand_8|PF13833.9|25,EF-hand_8|PF13833.9|1.3,EF-hand_8|PF13833.9|1.7e+03,EF-hand_8|PF13833.9|0.56
BSUD.9407.1.p1	GENE.BSUD.9407.1~~BSUD.9407.1.p1		ORF_type:complete	len:143	(+),score=8.88,EF-hand_1|PF00036.35|6.6,EF-hand_1|PF00036.35|0.00012,EF-hand_1|PF00036.35|1.7,EF-hand_1|PF00036.35|0.0014,EF-hand_5|PF13202.9|3.9,EF-hand_5|PF13202.9|0.0017,EF-hand_5|PF13202.9|1.2e+02,EF-hand_5|PF13202.9|0.27,EF-hand_6|PF13405.9|30,EF-hand_6|PF13405.9|0.0022,EF-hand_6|PF13405.9|2.6,EF-hand_6|PF13405.9|0.18,EF-hand_7|PF13499.9|6.8e-05,EF-hand_7|PF13499.9|21,EF-hand_7|PF13499.9|21,EF-hand_8|PF13833.9|80,EF-hand_8|PF13833.9|0.019,EF-hand_8|PF13833.9|21
BSUD.9408.1.p1	GENE.BSUD.9408.1~~BSUD.9408.1.p1		ORF_type:complete	len:143	(+),score=19.42,EF-hand_1|PF00036.35|8.2,EF-hand_1|PF00036.35|1.3e-05,EF-hand_1|PF00036.35|27,EF-hand_1|PF00036.35|0.098,EF-hand_5|PF13202.9|45,EF-hand_5|PF13202.9|0.0014,EF-hand_5|PF13202.9|1.6,EF-hand_6|PF13405.9|24,EF-hand_6|PF13405.9|0.005,EF-hand_6|PF13405.9|4.8,EF-hand_6|PF13405.9|1.9,EF-hand_7|PF13499.9|7e-05,EF-hand_7|PF13499.9|9.5,EF-hand_8|PF13833.9|0.011,EF-hand_8|PF13833.9|9.3,SPARC_Ca_bdg|PF10591.12|31,SPARC_Ca_bdg|PF10591.12|1e+02,SPARC_Ca_bdg|PF10591.12|2.7e+02,SPARC_Ca_bdg|PF10591.12|2.8e+02,EF-hand_4|PF12763.10|0.99,EF-hand_4|PF12763.10|5.2e+02
BSUD.9408.2.p1	GENE.BSUD.9408.2~~BSUD.9408.2.p1		ORF_type:complete	len:151	(+),score=21.04,EF-hand_1|PF00036.35|8.9,EF-hand_1|PF00036.35|1.4e-05,EF-hand_1|PF00036.35|30,EF-hand_1|PF00036.35|0.11,EF-hand_5|PF13202.9|48,EF-hand_5|PF13202.9|0.0015,EF-hand_5|PF13202.9|1.8,EF-hand_7|PF13499.9|7.5e-05,EF-hand_7|PF13499.9|11,EF-hand_6|PF13405.9|25,EF-hand_6|PF13405.9|0.0054,EF-hand_6|PF13405.9|5.3,EF-hand_6|PF13405.9|2.1,EF-hand_8|PF13833.9|0.012,EF-hand_8|PF13833.9|12,SPARC_Ca_bdg|PF10591.12|34,SPARC_Ca_bdg|PF10591.12|1.1e+02,SPARC_Ca_bdg|PF10591.12|3.1e+02,SPARC_Ca_bdg|PF10591.12|5e+02,EF-hand_4|PF12763.10|1,EF-hand_4|PF12763.10|5.7e+02
BSUD.9410.1.p1	GENE.BSUD.9410.1~~BSUD.9410.1.p1		ORF_type:complete	len:350	(+),score=89.96,sp|Q8VEM8|MPCP_MOUSE|75.796|1.56e-172,Mito_carr|PF00153.30|4.5e-17,Mito_carr|PF00153.30|1.4e-16,Mito_carr|PF00153.30|1.1e-09
BSUD.9410.2.p1	GENE.BSUD.9410.2~~BSUD.9410.2.p1		ORF_type:complete	len:350	(+),score=89.96,sp|Q8VEM8|MPCP_MOUSE|75.796|1.56e-172,Mito_carr|PF00153.30|4.5e-17,Mito_carr|PF00153.30|1.4e-16,Mito_carr|PF00153.30|1.1e-09
BSUD.9411.1.p1	GENE.BSUD.9411.1~~BSUD.9411.1.p1		ORF_type:complete	len:370	(+),score=67.32,sp|Q9D051|ODPB_MOUSE|76.758|0.0,Transket_pyr|PF02779.27|8.6e-44,Transketolase_C|PF02780.23|6e-41,PFOR_II|PF17147.7|0.15,Bacteriocin_IIc|PF10439.12|1.2e+03,Bacteriocin_IIc|PF10439.12|2.1e+03,Bacteriocin_IIc|PF10439.12|2.3e+03,Bacteriocin_IIc|PF10439.12|1.6
BSUD.9411.2.p1	GENE.BSUD.9411.2~~BSUD.9411.2.p1		ORF_type:complete	len:365	(+),score=66.27,sp|P49432|ODPB_RAT|74.631|0.0,Transket_pyr|PF02779.27|6.3e-44,Transketolase_C|PF02780.23|5.8e-41,PFOR_II|PF17147.7|0.14,Bacteriocin_IIc|PF10439.12|1.2e+03,Bacteriocin_IIc|PF10439.12|2.1e+03,Bacteriocin_IIc|PF10439.12|2.2e+03,Bacteriocin_IIc|PF10439.12|1.6
BSUD.9412.1.p1	GENE.BSUD.9412.1~~BSUD.9412.1.p1		ORF_type:complete	len:805	(+),score=125.16,sp|P04323|POL3_DROME|41.410|3.03e-43,RT_RNaseH|PF17917.4|2.9e-34,RT_RNaseH_2|PF17919.4|8e-32,Integrase_H2C2|PF17921.4|7e-13,zf-H2C2|PF09337.13|0.11,zf-H2C2|PF09337.13|9.9e+02,DUF2924|PF11149.11|5.7e+02,DUF2924|PF11149.11|2.1e+02
BSUD.9413.1.p1	GENE.BSUD.9413.1~~BSUD.9413.1.p1		ORF_type:internal	len:136	(+),score=21.33,sp|Q08BC4|STPG2_DANRE|45.946|2.30e-26,SHIPPO-rpt|PF07004.15|4.6,SHIPPO-rpt|PF07004.15|0.015,SHIPPO-rpt|PF07004.15|8.3
BSUD.9414.1.p1	GENE.BSUD.9414.1~~BSUD.9414.1.p1		ORF_type:internal	len:207	(+),score=50.41,sp|Q08BC4|STPG2_DANRE|47.222|5.80e-45,SHIPPO-rpt|PF07004.15|0.45,SHIPPO-rpt|PF07004.15|9.1,SHIPPO-rpt|PF07004.15|0.029,SHIPPO-rpt|PF07004.15|16
BSUD.9417.1.p1	GENE.BSUD.9417.1~~BSUD.9417.1.p1		ORF_type:complete	len:107	(+),score=27.48,sp|Q0IH73|D42E1_XENLA|48.193|2.72e-17,3Beta_HSD|PF01073.22|6.9e-10,Epimerase|PF01370.24|3.8e-09,GDP_Man_Dehyd|PF16363.8|3.1e-05,NmrA|PF05368.16|0.0066,NAD_binding_10|PF13460.9|0.0061
BSUD.9417.2.p1	GENE.BSUD.9417.2~~BSUD.9417.2.p1		ORF_type:3prime_partial	len:87	(+),score=24.83,sp|Q0IH73|D42E1_XENLA|50.000|5.69e-19,3Beta_HSD|PF01073.22|9.9e-10,Epimerase|PF01370.24|2.2e-08,GDP_Man_Dehyd|PF16363.8|1.7e-05,NAD_binding_10|PF13460.9|0.012,NmrA|PF05368.16|0.015,Glyco_transf_28|PF03033.23|0.19,Polysacc_synt_2|PF02719.18|0.58
BSUD.9418.1.p1	GENE.BSUD.9418.1~~BSUD.9418.1.p1		ORF_type:3prime_partial	len:432	(+),score=117.71,sp|Q08BC4|STPG2_DANRE|43.276|2.95e-99,SHIPPO-rpt|PF07004.15|3.8e+02,SHIPPO-rpt|PF07004.15|0.19,SHIPPO-rpt|PF07004.15|5.5,SHIPPO-rpt|PF07004.15|3.1e+03,SHIPPO-rpt|PF07004.15|6.9,SHIPPO-rpt|PF07004.15|1.3,SHIPPO-rpt|PF07004.15|25,SHIPPO-rpt|PF07004.15|0.079,SHIPPO-rpt|PF07004.15|41,HMMR_N|PF15905.8|8,HMMR_N|PF15905.8|45,HMMR_N|PF15905.8|6.9e+03
BSUD.942.1.p1	GENE.BSUD.942.1~~BSUD.942.1.p1		ORF_type:complete	len:501	(+),score=113.96,sp|O35704|SPTC1_MOUSE|56.000|0.0,Aminotran_1_2|PF00155.24|1.9e-36
BSUD.9421.1.p1	GENE.BSUD.9421.1~~BSUD.9421.1.p1		ORF_type:complete	len:123	(+),score=4.91,Dscam_C|PF12355.11|0.16
BSUD.9422.1.p1	GENE.BSUD.9422.1~~BSUD.9422.1.p1		ORF_type:complete	len:525	(+),score=98.27,sp|Q4V860|TFCP2_XENLA|50.680|2.55e-167,CP2|PF04516.18|1.8e-65,SAM_3|PF18016.4|1.7e-15,SAM_1|PF00536.33|1.1e+04,SAM_1|PF00536.33|0.0037,SAM_2|PF07647.20|0.01
BSUD.9423.1.p1	GENE.BSUD.9423.1~~BSUD.9423.1.p1		ORF_type:5prime_partial	len:71	(+),score=1.85
BSUD.9423.2.p1	GENE.BSUD.9423.2~~BSUD.9423.2.p1		ORF_type:complete	len:402	(+),score=72.05,sp|Q91ZR3|ZHANG_MOUSE|32.414|2.92e-12,bZIP_1|PF00170.24|1.4e+04,bZIP_1|PF00170.24|0.00015,bZIP_1|PF00170.24|8.2e+03,bZIP_2|PF07716.18|0.017,bZIP_2|PF07716.18|1.2e+02,HU-CCDC81_bac_2|PF18175.4|4.7e+03,HU-CCDC81_bac_2|PF18175.4|0.32,ShlB|PF03865.16|2.4e+02,ShlB|PF03865.16|0.051,bZIP_Maf|PF03131.20|0.3,DivIC|PF04977.18|1.8
BSUD.9423.3.p1	GENE.BSUD.9423.3~~BSUD.9423.3.p1		ORF_type:complete	len:110	(+),score=19.50,DUF915|PF06028.14|0.043
BSUD.9424.1.p1	GENE.BSUD.9424.1~~BSUD.9424.1.p1		ORF_type:complete	len:125	(+),score=30.16,sp|B7Q290|NCAS2_IXOSC|50.746|6.25e-17,DUF1287|PF06940.14|0.045,Uso1_p115_C|PF04871.16|0.26,DUF3437|PF11919.11|55,DUF3437|PF11919.11|3.3
BSUD.9425.1.p1	GENE.BSUD.9425.1~~BSUD.9425.1.p1		ORF_type:complete	len:347	(+),score=49.07,sp|Q8AXS6|S35B1_XENTR|62.701|1.24e-133,UAA|PF08449.14|1.3e-62,TPT|PF03151.19|1.4e-05,TPT|PF03151.19|2.2e-06,EamA|PF00892.23|0.00018,EamA|PF00892.23|3.6e-05,SLC35F|PF06027.15|0.0039
BSUD.9425.2.p1	GENE.BSUD.9425.2~~BSUD.9425.2.p1		ORF_type:complete	len:254	(+),score=41.96,sp|P97858|S35B1_MOUSE|61.200|2.28e-100,UAA|PF08449.14|2e-55,TPT|PF03151.19|0.00011,TPT|PF03151.19|8.4e-07,EamA|PF00892.23|0.0017,EamA|PF00892.23|0.00013,CRT-like|PF08627.13|0.0015,CRT-like|PF08627.13|2.5,SLC35F|PF06027.15|0.00047,Nuc_sug_transp|PF04142.18|0.33,Nuc_sug_transp|PF04142.18|1.9e+03,Nuc_sug_transp|PF04142.18|17
BSUD.9426.1.p1	GENE.BSUD.9426.1~~BSUD.9426.1.p1		ORF_type:complete	len:197	(+),score=51.91,sp|Q92609|TBCD5_HUMAN|44.586|4.13e-36,DUF3452|PF11934.11|0.061,DUF4592|PF15262.9|3.6,DUF4592|PF15262.9|59
BSUD.9426.2.p1	GENE.BSUD.9426.2~~BSUD.9426.2.p1		ORF_type:complete	len:246	(+),score=56.35,sp|Q92609|TBCD5_HUMAN|40.291|5.67e-45,RabGAP-TBC|PF00566.21|2.1e-05
BSUD.9426.3.p1	GENE.BSUD.9426.3~~BSUD.9426.3.p1		ORF_type:complete	len:197	(+),score=51.91,sp|Q92609|TBCD5_HUMAN|44.586|4.13e-36,DUF3452|PF11934.11|0.061,DUF4592|PF15262.9|3.6,DUF4592|PF15262.9|59
BSUD.9426.4.p1	GENE.BSUD.9426.4~~BSUD.9426.4.p1		ORF_type:complete	len:921	(+),score=273.00,sp|Q92609|TBCD5_HUMAN|42.730|1.25e-174,RabGAP-TBC|PF00566.21|1.6e-27
BSUD.9428.1.p1	GENE.BSUD.9428.1~~BSUD.9428.1.p1		ORF_type:5prime_partial	len:67	(+),score=-4.37,DUF6341|PF19868.2|0.12,DUF6341|PF19868.2|6.1e+02
BSUD.9429.1.p1	GENE.BSUD.9429.1~~BSUD.9429.1.p1		ORF_type:complete	len:1301	(+),score=385.81,sp|P70284|TGIF1_MOUSE|44.000|9.20e-13,Homeobox_KN|PF05920.14|1.9e-16,Homeodomain|PF00046.32|3e-05,FYVE|PF01363.24|0.11
BSUD.943.1.p1	GENE.BSUD.943.1~~BSUD.943.1.p1		ORF_type:complete	len:150	(+),score=23.59,stn_TNFRSF12A|PF12191.11|0.12
BSUD.9430.1.p1	GENE.BSUD.9430.1~~BSUD.9430.1.p1		ORF_type:complete	len:1723	(+),score=546.89,sp|Q96C28|ZN707_HUMAN|31.373|2.57e-06,zf-C2H2|PF00096.29|8.7,zf-C2H2|PF00096.29|4e+03,zf-C2H2|PF00096.29|0.0021,zf-C2H2|PF00096.29|1.7,zf-C2H2_4|PF13894.9|2e+04,zf-C2H2_4|PF13894.9|0.041,zf-C2H2_4|PF13894.9|38,zf-C2H2_4|PF13894.9|0.25,zf-C2H2_4|PF13894.9|1.9,DUF629|PF04780.15|2.2,DUF629|PF04780.15|5.8e+02,DUF629|PF04780.15|41,zf-met|PF12874.10|2.3e+02,zf-met|PF12874.10|3.9e+02,zf-met|PF12874.10|9.3,zf-C2H2_jaz|PF12171.11|1e+03,zf-C2H2_jaz|PF12171.11|3.9,zf-C2H2_jaz|PF12171.11|1.3e+03,zf_UBZ|PF18439.4|3.5e+02,zf_UBZ|PF18439.4|6.2,zf_UBZ|PF18439.4|1.2e+03
BSUD.9431.1.p1	GENE.BSUD.9431.1~~BSUD.9431.1.p1		ORF_type:complete	len:127	(+),score=25.82,sp|Q9M2N5|DSLE_ARATH|30.693|3.84e-06,Dimer_Tnp_hAT|PF05699.17|2e-18
BSUD.9431.2.p1	GENE.BSUD.9431.2~~BSUD.9431.2.p1		ORF_type:complete	len:85	(+),score=10.76
BSUD.9431.3.p1	GENE.BSUD.9431.3~~BSUD.9431.3.p1		ORF_type:complete	len:127	(+),score=25.82,sp|Q9M2N5|DSLE_ARATH|30.693|3.84e-06,Dimer_Tnp_hAT|PF05699.17|2e-18
BSUD.9432.1.p1	GENE.BSUD.9432.1~~BSUD.9432.1.p1		ORF_type:3prime_partial	len:195	(+),score=33.09,sp|P53772|DLLH_BRAFL|52.027|3.19e-33,Homeodomain|PF00046.32|7.5e+03,Homeodomain|PF00046.32|3.1e-09
BSUD.9432.2.p1	GENE.BSUD.9432.2~~BSUD.9432.2.p1		ORF_type:complete	len:173	(+),score=30.17,sp|P53772|DLLH_BRAFL|52.349|2.48e-34,Homeodomain|PF00046.32|6.5e+03,Homeodomain|PF00046.32|4.7e-11
BSUD.9434.1.p1	GENE.BSUD.9434.1~~BSUD.9434.1.p1		ORF_type:5prime_partial	len:420	(+),score=76.93,sp|Q9I8C7|ACH10_CHICK|35.766|3.62e-89,Neur_chan_LBD|PF02931.26|5.8e-50,Neur_chan_memb|PF02932.19|6e-44,DUF2417|PF10329.12|1.4,DUF2417|PF10329.12|17
BSUD.9435.1.p1	GENE.BSUD.9435.1~~BSUD.9435.1.p1		ORF_type:complete	len:1054	(+),score=233.79,ZU5|PF00791.23|6.6e-08
BSUD.9435.2.p1	GENE.BSUD.9435.2~~BSUD.9435.2.p1		ORF_type:complete	len:1054	(+),score=233.79,ZU5|PF00791.23|6.6e-08
BSUD.9435.3.p1	GENE.BSUD.9435.3~~BSUD.9435.3.p1		ORF_type:complete	len:1054	(+),score=233.79,ZU5|PF00791.23|6.6e-08
BSUD.9436.1.p1	GENE.BSUD.9436.1~~BSUD.9436.1.p1		ORF_type:complete	len:1004	(+),score=213.50,sp|O94832|MYO1D_HUMAN|58.748|0.0,Myosin_head|PF00063.24|6.6e-242,Myosin_TH1|PF06017.16|4.2e-45,Zeta_toxin|PF06414.15|0.034,AAA_18|PF13238.9|0.2,AAA_18|PF13238.9|1.3e+04,AAA_16|PF13191.9|0.17,AAA_22|PF13401.9|0.34,AAA_22|PF13401.9|1e+04
BSUD.9437.1.p1	GENE.BSUD.9437.1~~BSUD.9437.1.p1		ORF_type:complete	len:255	(+),score=66.56,sp|Q5F3J5|PSME3_CHICK|48.163|1.09e-76,PA28_beta|PF02252.21|9.4e+02,PA28_beta|PF02252.21|4e-59,PA28_alpha|PF02251.21|5.3e-10,PA28_alpha|PF02251.21|4.6e+03,DUF596|PF04591.15|0.37
BSUD.9438.1.p1	GENE.BSUD.9438.1~~BSUD.9438.1.p1		ORF_type:complete	len:597	(+),score=83.94,sp|Q95ZJ1|GALT5_CAEEL|38.726|1.16e-130,Glycos_transf_2|PF00535.29|6.8e-30,Ricin_B_lectin|PF00652.25|2.7e-06,Glyco_tranf_2_3|PF13641.9|0.00034,Glyco_tranf_2_3|PF13641.9|4.6e+03,Glyco_transf_7C|PF02709.17|0.018,DUF2140|PF09911.12|0.23,DNA_gyraseA_C|PF03989.16|6.7,DNA_gyraseA_C|PF03989.16|1.3e+02
BSUD.9438.2.p1	GENE.BSUD.9438.2~~BSUD.9438.2.p1		ORF_type:complete	len:620	(+),score=87.48,sp|Q95ZJ1|GALT5_CAEEL|37.662|5.20e-133,Glycos_transf_2|PF00535.29|7.4e-30,Ricin_B_lectin|PF00652.25|8.3e-10,Glyco_tranf_2_3|PF13641.9|0.00036,Glyco_tranf_2_3|PF13641.9|4.8e+03,Glyco_transf_7C|PF02709.17|0.019,DUF2140|PF09911.12|0.24,DNA_gyraseA_C|PF03989.16|7,DNA_gyraseA_C|PF03989.16|1.4e+02
BSUD.9438.3.p1	GENE.BSUD.9438.3~~BSUD.9438.3.p1		ORF_type:5prime_partial	len:405	(+),score=58.16,sp|Q95ZJ1|GALT5_CAEEL|45.739|1.07e-98,Glycos_transf_2|PF00535.29|3.4e-19,Ricin_B_lectin|PF00652.25|1.5e-06,Glyco_transf_7C|PF02709.17|0.01,Glyco_tranf_2_3|PF13641.9|0.47,Glyco_tranf_2_3|PF13641.9|2.3e+03
BSUD.9439.1.p1	GENE.BSUD.9439.1~~BSUD.9439.1.p1		ORF_type:complete	len:438	(+),score=81.89,sp|Q95R48|OCTL_DROME|36.520|1.96e-74,Sugar_tr|PF00083.27|5.2e-26,MFS_1|PF07690.19|5.1e-05,MFS_1|PF07690.19|6.6e-08
BSUD.944.1.p1	GENE.BSUD.944.1~~BSUD.944.1.p1		ORF_type:complete	len:494	(+),score=111.47,sp|P24462|CP3A7_HUMAN|40.393|2.64e-114,p450|PF00067.25|2.1e-101
BSUD.944.2.p1	GENE.BSUD.944.2~~BSUD.944.2.p1		ORF_type:complete	len:494	(+),score=111.47,sp|P24462|CP3A7_HUMAN|40.393|2.64e-114,p450|PF00067.25|2.1e-101
BSUD.944.3.p1	GENE.BSUD.944.3~~BSUD.944.3.p1		ORF_type:3prime_partial	len:88	(+),score=-2.58,Gal_Lectin|PF02140.21|8e+03,Gal_Lectin|PF02140.21|0.003
BSUD.944.4.p1	GENE.BSUD.944.4~~BSUD.944.4.p1		ORF_type:complete	len:494	(+),score=111.47,sp|P24462|CP3A7_HUMAN|40.393|2.64e-114,p450|PF00067.25|2.1e-101
BSUD.9440.1.p1	GENE.BSUD.9440.1~~BSUD.9440.1.p1		ORF_type:complete	len:92	(+),score=4.26
BSUD.9441.1.p1	GENE.BSUD.9441.1~~BSUD.9441.1.p1		ORF_type:complete	len:755	(+),score=141.35,sp|Q14642|I5P1_HUMAN|48.737|3.69e-134,Exo_endo_phos|PF03372.26|1.2e-06
BSUD.9441.2.p1	GENE.BSUD.9441.2~~BSUD.9441.2.p1		ORF_type:complete	len:552	(+),score=79.21,sp|Q14642|I5P1_HUMAN|48.371|3.38e-135,Exo_endo_phos|PF03372.26|5.8e-07
BSUD.9441.3.p1	GENE.BSUD.9441.3~~BSUD.9441.3.p1		ORF_type:complete	len:502	(+),score=63.42,sp|Q14642|I5P1_HUMAN|47.423|4.18e-130,Exo_endo_phos|PF03372.26|4.4e-07
BSUD.9442.1.p1	GENE.BSUD.9442.1~~BSUD.9442.1.p1		ORF_type:complete	len:343	(+),score=73.19,sp|Q9C056|NKX62_HUMAN|57.917|1.77e-69,Homeodomain|PF00046.32|2.7e-20
BSUD.9443.1.p1	GENE.BSUD.9443.1~~BSUD.9443.1.p1		ORF_type:complete	len:437	(+),score=53.61,Pkinase|PF00069.28|2.2e+03,Pkinase|PF00069.28|1.1e+03,Pkinase|PF00069.28|0.2
BSUD.9444.1.p1	GENE.BSUD.9444.1~~BSUD.9444.1.p1		ORF_type:complete	len:783	(+),score=156.46
BSUD.9444.2.p1	GENE.BSUD.9444.2~~BSUD.9444.2.p1		ORF_type:complete	len:783	(+),score=156.46
BSUD.9445.1.p1	GENE.BSUD.9445.1~~BSUD.9445.1.p1		ORF_type:complete	len:62	(+),score=2.22,Fucose_iso_N2|PF07882.15|0.25
BSUD.9446.1.p1	GENE.BSUD.9446.1~~BSUD.9446.1.p1		ORF_type:complete	len:170	(+),score=45.73,sp|Q6DC60|F219A_DANRE|38.514|3.42e-19,FAM219A|PF15260.9|1.8e+03,FAM219A|PF15260.9|7.4e-16,F-protein|PF00469.23|0.1
BSUD.9447.1.p1	GENE.BSUD.9447.1~~BSUD.9447.1.p1		ORF_type:complete	len:376	(+),score=57.16,sp|A7YY55|HACD3_BOVIN|38.936|5.29e-82,PTPLA|PF04387.17|6e+02,PTPLA|PF04387.17|4.8e-44,CS|PF04969.19|0.014,AA_permease_C|PF13906.9|2.5,AA_permease_C|PF13906.9|0.47
BSUD.9447.2.p1	GENE.BSUD.9447.2~~BSUD.9447.2.p1		ORF_type:complete	len:376	(+),score=57.16,sp|A7YY55|HACD3_BOVIN|38.936|5.29e-82,PTPLA|PF04387.17|6e+02,PTPLA|PF04387.17|4.8e-44,CS|PF04969.19|0.014,AA_permease_C|PF13906.9|2.5,AA_permease_C|PF13906.9|0.47
BSUD.9448.1.p1	GENE.BSUD.9448.1~~BSUD.9448.1.p1		ORF_type:internal	len:1700	(+),score=358.92,sp|Q80ZA4|PKHL1_MOUSE|32.085|0.0,sp|Q80ZA4|PKHL1_MOUSE|31.597|8.80e-21,sp|Q80ZA4|PKHL1_MOUSE|29.462|5.46e-18,sp|Q80ZA4|PKHL1_MOUSE|27.190|4.17e-13,TIG|PF01833.27|2e-11,TIG|PF01833.27|0.00019,TIG|PF01833.27|2.9e-10,TIG|PF01833.27|7.3e+03,TIG|PF01833.27|1.7e+03,TIG|PF01833.27|5.8e-13,TIG|PF01833.27|1.8e-11,TIG|PF01833.27|3.1e-08,TIG|PF01833.27|6.9e-09,TIG|PF01833.27|5.6e+03,TIG|PF01833.27|0.00049,TIG|PF01833.27|1e-09,TIG_SUH|PF20144.2|33,TIG_SUH|PF20144.2|2.3e+02,TIG_SUH|PF20144.2|0.14,TIG_SUH|PF20144.2|68,TIG_SUH|PF20144.2|1.6e+04,TIG_SUH|PF20144.2|3.5e+03,PEGA|PF08308.14|1.2e+02,PEGA|PF08308.14|1.3e+02,PEGA|PF08308.14|0.02,PEGA|PF08308.14|5.6e+02,PA14|PF07691.15|0.0012,Y_Y_Y|PF07495.16|6.5e+02,Y_Y_Y|PF07495.16|15,Y_Y_Y|PF07495.16|49,DUF3833|PF12915.10|0.13,Profilin|PF00235.22|3.3e+02,Profilin|PF00235.22|1.2e+03,Profilin|PF00235.22|5.4
BSUD.9449.1.p1	GENE.BSUD.9449.1~~BSUD.9449.1.p1		ORF_type:complete	len:520	(+),score=150.32,sp|Q9VQQ9|EXOC2_DROME|31.538|2.99e-06,C2|PF00168.33|2.5e-09,TIG|PF01833.27|5.3e-06,PRKG1_interact|PF15898.8|6e+02,PRKG1_interact|PF15898.8|3.1e+03,PRKG1_interact|PF15898.8|0.036,DivIC|PF04977.18|1.3e+03,DivIC|PF04977.18|0.057,YabA|PF06156.16|2.1e+02,YabA|PF06156.16|2.5,ZapB|PF06005.15|2.6e+03,ZapB|PF06005.15|0.095
BSUD.945.1.p1	GENE.BSUD.945.1~~BSUD.945.1.p1		ORF_type:complete	len:856	(+),score=212.33,sp|P85107|TGS1_RAT|67.136|1.05e-89,Methyltransf_15|PF09445.13|1.7e-46,Methyltransf_25|PF13649.9|3.6e+03,Methyltransf_25|PF13649.9|2.4e-08,Methyltransf_31|PF13847.9|3.6e-08,UPF0020|PF01170.21|3.9e-07,Methyltransf_11|PF08241.15|0.00011,Cons_hypoth95|PF03602.18|9.3e-05,Met_10|PF02475.19|0.00011,PrmA|PF06325.16|53,PrmA|PF06325.16|0.06,Methyltransf_5|PF01795.22|0.016,tRNA_U5-meth_tr|PF05958.14|0.019,Methyltransf_18|PF12847.10|0.043,Methyltransf_3|PF01596.20|0.048
BSUD.945.2.p1	GENE.BSUD.945.2~~BSUD.945.2.p1		ORF_type:complete	len:837	(+),score=203.86,sp|P85107|TGS1_RAT|64.516|6.99e-72,Methyltransf_15|PF09445.13|8.1e-43,Methyltransf_25|PF13649.9|3.5e+03,Methyltransf_25|PF13649.9|2.4e-08,Methyltransf_31|PF13847.9|4.5e-08,UPF0020|PF01170.21|4.8e-07,Methyltransf_11|PF08241.15|0.00011,Cons_hypoth95|PF03602.18|8.9e-05,Met_10|PF02475.19|0.00011,PrmA|PF06325.16|51,PrmA|PF06325.16|0.058,Methyltransf_5|PF01795.22|0.016,tRNA_U5-meth_tr|PF05958.14|0.018,Methyltransf_18|PF12847.10|0.042,Methyltransf_3|PF01596.20|0.047
BSUD.9450.1.p1	GENE.BSUD.9450.1~~BSUD.9450.1.p1		ORF_type:complete	len:2020	(+),score=419.55,sp|Q80ZA4|PKHL1_MOUSE|38.674|0.0,sp|Q80ZA4|PKHL1_MOUSE|26.997|4.62e-20,G8|PF10162.12|2.8e-19,Beta_helix|PF13229.9|0.00049,Beta_helix|PF13229.9|1.1e+04,Beta_helix|PF13229.9|0.19,Beta_helix|PF13229.9|3,Beta_helix|PF13229.9|2.4e+03,Ly49|PF08391.13|0.039,Kdo_hydroxy|PF11004.11|0.092,Auxin_repressed|PF05564.15|3.1,Auxin_repressed|PF05564.15|9.5e+02,DUF5305|PF17231.5|4.2,DUF5305|PF17231.5|1.2e+02
BSUD.9452.1.p1	GENE.BSUD.9452.1~~BSUD.9452.1.p1		ORF_type:5prime_partial	len:552	(+),score=95.78
BSUD.9453.1.p1	GENE.BSUD.9453.1~~BSUD.9453.1.p1		ORF_type:3prime_partial	len:281	(+),score=48.08,sp|Q80ZA4|PKHL1_MOUSE|37.594|8.61e-52
BSUD.9454.1.p1	GENE.BSUD.9454.1~~BSUD.9454.1.p1		ORF_type:internal	len:104	(+),score=22.91,sp|Q80ZA4|PKHL1_MOUSE|33.981|8.50e-15,PKD|PF00801.23|2.7
BSUD.9455.1.p1	GENE.BSUD.9455.1~~BSUD.9455.1.p1		ORF_type:internal	len:153	(+),score=31.35,sp|Q86WI1|PKHL1_HUMAN|27.922|7.13e-09,TIG|PF01833.27|8.4e-08,TIG|PF01833.27|5.4e-07,TIG_SUH|PF20144.2|7.2,TIG_SUH|PF20144.2|1.5
BSUD.9456.1.p1	GENE.BSUD.9456.1~~BSUD.9456.1.p1		ORF_type:complete	len:580	(+),score=113.89,sp|Q5ZM41|TEX10_CHICK|34.337|1.09e-07,Phage_ORF5|PF20577.1|7.2,Phage_ORF5|PF20577.1|25
BSUD.9457.1.p1	GENE.BSUD.9457.1~~BSUD.9457.1.p1		ORF_type:complete	len:251	(+),score=31.73,sp|P34465|CY561_CAEEL|43.460|1.87e-66,Cytochrom_B561|PF03188.19|3.1e+03,Cytochrom_B561|PF03188.19|1.9e-43,Cytochrom_B561|PF03188.19|1.5e+03,DUF4131|PF13567.9|5.8e+02,DUF4131|PF13567.9|8.4e+02,DUF4131|PF13567.9|2.2
BSUD.9458.1.p1	GENE.BSUD.9458.1~~BSUD.9458.1.p1		ORF_type:complete	len:219	(+),score=-2.59,sp|Q290X1|SWET1_DROPS|33.010|2.91e-29,MtN3_slv|PF03083.19|3.9e-15,MtN3_slv|PF03083.19|1.9e-23,MPC|PF03650.16|7.4,MPC|PF03650.16|1.8,DUF6394|PF19931.2|0.11
BSUD.9458.2.p1	GENE.BSUD.9458.2~~BSUD.9458.2.p1		ORF_type:complete	len:219	(+),score=-2.59,sp|Q290X1|SWET1_DROPS|33.010|2.91e-29,MtN3_slv|PF03083.19|3.9e-15,MtN3_slv|PF03083.19|1.9e-23,MPC|PF03650.16|7.4,MPC|PF03650.16|1.8,DUF6394|PF19931.2|0.11
BSUD.9458.3.p1	GENE.BSUD.9458.3~~BSUD.9458.3.p1		ORF_type:complete	len:219	(+),score=-2.59,sp|Q290X1|SWET1_DROPS|33.010|2.91e-29,MtN3_slv|PF03083.19|3.9e-15,MtN3_slv|PF03083.19|1.9e-23,MPC|PF03650.16|7.4,MPC|PF03650.16|1.8,DUF6394|PF19931.2|0.11
BSUD.9458.4.p1	GENE.BSUD.9458.4~~BSUD.9458.4.p1		ORF_type:complete	len:215	(+),score=-3.86,sp|Q290X1|SWET1_DROPS|33.010|2.23e-29,MtN3_slv|PF03083.19|3.7e-15,MtN3_slv|PF03083.19|1.9e-23,MPC|PF03650.16|7.1,MPC|PF03650.16|2,DUF6394|PF19931.2|0.11
BSUD.9458.5.p1	GENE.BSUD.9458.5~~BSUD.9458.5.p1		ORF_type:complete	len:219	(+),score=-2.59,sp|Q290X1|SWET1_DROPS|33.010|2.91e-29,MtN3_slv|PF03083.19|3.9e-15,MtN3_slv|PF03083.19|1.9e-23,MPC|PF03650.16|7.4,MPC|PF03650.16|1.8,DUF6394|PF19931.2|0.11
BSUD.9459.1.p1	GENE.BSUD.9459.1~~BSUD.9459.1.p1		ORF_type:complete	len:289	(+),score=71.58
BSUD.9459.2.p1	GENE.BSUD.9459.2~~BSUD.9459.2.p1		ORF_type:complete	len:287	(+),score=69.98,DUF4969|PF16339.8|3,DUF4969|PF16339.8|4.3e+02
BSUD.9459.3.p1	GENE.BSUD.9459.3~~BSUD.9459.3.p1		ORF_type:3prime_partial	len:288	(+),score=70.70
BSUD.946.1.p1	GENE.BSUD.946.1~~BSUD.946.1.p1		ORF_type:complete	len:508	(+),score=69.85,sp|Q8ITC9|PK1R_DROME|41.160|3.34e-83,7tm_1|PF00001.24|5e-48,7TM_GPCR_Srsx|PF10320.12|7.4e-05,TMPIT|PF07851.16|72,TMPIT|PF07851.16|0.34,7TM_GPCR_Srw|PF10324.12|8.8
BSUD.9460.1.p1	GENE.BSUD.9460.1~~BSUD.9460.1.p1		ORF_type:complete	len:167	(+),score=6.74,sp|Q3T0S0|TM128_BOVIN|26.708|9.37e-18,TMEM128|PF20479.1|2.1e-31,DUF423|PF04241.18|1.1,DUF2207|PF09972.12|1.3,DUF2207|PF09972.12|56
BSUD.9460.2.p1	GENE.BSUD.9460.2~~BSUD.9460.2.p1		ORF_type:complete	len:111	(+),score=5.29,TMEM128|PF20479.1|0.0082,TMEM128|PF20479.1|2.2e-07
BSUD.9461.1.p1	GENE.BSUD.9461.1~~BSUD.9461.1.p1		ORF_type:complete	len:612	(+),score=114.33,sp|Q7SXN4|CPEB4_DANRE|75.000|0.0,RRM_7|PF16367.8|7.2e-33,RRM_7|PF16367.8|1.6e+02,CEBP_ZZ|PF16366.8|1.5e-20,RRM_1|PF00076.25|4.2e-06,RRM_1|PF00076.25|0.013,zf-U1|PF06220.15|0.35,zf-B_box|PF00643.27|1.6
BSUD.9462.1.p1	GENE.BSUD.9462.1~~BSUD.9462.1.p1		ORF_type:complete	len:292	(+),score=28.21,sp|Q5ZJ41|MARH5_CHICK|71.536|1.08e-151,RINGv|PF12906.10|2.7e-14,zf-RING_2|PF13639.9|0.0081,DUF2517|PF10725.12|0.011,FANCL_C|PF11793.11|0.067,FANCL_C|PF11793.11|2.3e+03,zf-CSL|PF05207.16|0.22,zf-RING_4|PF14570.9|0.56,PHD|PF00628.32|2.1
BSUD.9463.1.p1	GENE.BSUD.9463.1~~BSUD.9463.1.p1		ORF_type:complete	len:322	(+),score=42.65,sp|Q504G0|TM127_DANRE|34.962|9.60e-35,TMEM127|PF20517.1|1.9e-40,Claudin_2|PF13903.9|3.2e+02,Claudin_2|PF13903.9|0.024,DUF1751|PF08551.13|2.3e+02,DUF1751|PF08551.13|0.64,DUF5412|PF17428.5|0.3
BSUD.9463.2.p1	GENE.BSUD.9463.2~~BSUD.9463.2.p1		ORF_type:complete	len:322	(+),score=42.65,sp|Q504G0|TM127_DANRE|34.962|9.60e-35,TMEM127|PF20517.1|1.9e-40,Claudin_2|PF13903.9|3.2e+02,Claudin_2|PF13903.9|0.024,DUF1751|PF08551.13|2.3e+02,DUF1751|PF08551.13|0.64,DUF5412|PF17428.5|0.3
BSUD.9463.3.p1	GENE.BSUD.9463.3~~BSUD.9463.3.p1		ORF_type:complete	len:322	(+),score=42.65,sp|Q504G0|TM127_DANRE|34.962|9.60e-35,TMEM127|PF20517.1|1.9e-40,Claudin_2|PF13903.9|3.2e+02,Claudin_2|PF13903.9|0.024,DUF1751|PF08551.13|2.3e+02,DUF1751|PF08551.13|0.64,DUF5412|PF17428.5|0.3
BSUD.9464.1.p1	GENE.BSUD.9464.1~~BSUD.9464.1.p1		ORF_type:5prime_partial	len:190	(+),score=19.84
BSUD.9465.1.p1	GENE.BSUD.9465.1~~BSUD.9465.1.p1		ORF_type:complete	len:304	(+),score=66.73,sp|Q3SZ21|RPP30_BOVIN|38.434|8.69e-57,RNase_P_p30|PF01876.19|5.8e-58
BSUD.9466.1.p1	GENE.BSUD.9466.1~~BSUD.9466.1.p1		ORF_type:complete	len:611	(+),score=102.93,sp|Q93560|BLMP1_CAEEL|36.538|1.11e-23,zf-C2H2|PF00096.29|0.17,zf-C2H2|PF00096.29|0.015,zf-C2H2|PF00096.29|0.00064,zf-C2H2|PF00096.29|0.0016,zf-C2H2|PF00096.29|0.0011,zf-H2C2_2|PF13465.9|1.9e+02,zf-H2C2_2|PF13465.9|11,zf-H2C2_2|PF13465.9|0.23,zf-H2C2_2|PF13465.9|3.5e-05,zf-H2C2_2|PF13465.9|0.00013,zf-H2C2_2|PF13465.9|0.012,zf-H2C2_2|PF13465.9|6.9e+02,zf-C2H2_4|PF13894.9|0.73,zf-C2H2_4|PF13894.9|0.008,zf-C2H2_4|PF13894.9|0.15,zf-C2H2_4|PF13894.9|0.0063,zf-C2H2_4|PF13894.9|0.0052,zf-C2H2_11|PF16622.8|1.1,zf-C2H2_11|PF16622.8|1.4,zf-C2H2_11|PF16622.8|4.5e+02,zf-C2H2_11|PF16622.8|0.68,zf-C2H2_11|PF16622.8|0.014,zf-BED|PF02892.18|9.6e+02,zf-BED|PF02892.18|4.2e+03,zf-BED|PF02892.18|5.1e+02,zf-BED|PF02892.18|5.3e+03,zf-BED|PF02892.18|7.3e+02,zf-BED|PF02892.18|0.016,zf-BED|PF02892.18|0.0026,zf-C2H2_jaz|PF12171.11|6.1e+03,zf-C2H2_jaz|PF12171.11|1.3e+04,zf-C2H2_jaz|PF12171.11|1.3e+04,zf-C2H2_jaz|PF12171.11|2.8e+02,zf-C2H2_jaz|PF12171.11|11,zf-C2H2_jaz|PF12171.11|11,zf-C2H2_jaz|PF12171.11|0.086,SPARC_Ca_bdg|PF10591.12|0.031,SPARC_Ca_bdg|PF10591.12|2.4e+03,zinc_ribbon_15|PF17032.8|9.8e+02,zinc_ribbon_15|PF17032.8|4.2e+02,zinc_ribbon_15|PF17032.8|1.3,zinc_ribbon_15|PF17032.8|0.47,zf-met|PF12874.10|5.3e+03,zf-met|PF12874.10|4.8e+03,zf-met|PF12874.10|1.1e+04,zf-met|PF12874.10|2.2e+02,zf-met|PF12874.10|2e+02,zf-met|PF12874.10|6.8e+03,zf-met|PF12874.10|36,zf-met|PF12874.10|0.22,Zn-ribbon_8|PF09723.13|3.5e+03,Zn-ribbon_8|PF09723.13|2.9e+02,Zn-ribbon_8|PF09723.13|0.35,Zn-ribbon_8|PF09723.13|27,zf-C2HC_2|PF13913.9|5.4e+03,zf-C2HC_2|PF13913.9|0.37,zf-C2HC_2|PF13913.9|5e+02,zf-C2HC_2|PF13913.9|22,zf-C2H2_6|PF13912.9|1.1e+03,zf-C2H2_6|PF13912.9|26,zf-C2H2_6|PF13912.9|44,zf-C2H2_6|PF13912.9|9.2,zf-C2H2_6|PF13912.9|5.7,zf-C2H2_6|PF13912.9|53,zf-C2H2_8|PF15909.8|25,zf-C2H2_8|PF15909.8|5.9,ADK_lid|PF05191.17|5.7e+03,ADK_lid|PF05191.17|27,ADK_lid|PF05191.17|1.2,ADK_lid|PF05191.17|2.6e+03,ADK_lid|PF05191.17|2.9e+03
BSUD.9466.2.p1	GENE.BSUD.9466.2~~BSUD.9466.2.p1		ORF_type:complete	len:595	(+),score=100.65,sp|Q28G88|FEZF2_XENTR|36.184|3.77e-20,sp|Q28G88|FEZF2_XENTR|33.000|1.04e-09,sp|Q28G88|FEZF2_XENTR|35.238|4.61e-09,zf-H2C2_2|PF13465.9|1.8e+02,zf-H2C2_2|PF13465.9|1.4e+04,zf-H2C2_2|PF13465.9|11,zf-H2C2_2|PF13465.9|0.23,zf-H2C2_2|PF13465.9|3.4e-05,zf-H2C2_2|PF13465.9|0.00012,zf-C2H2|PF00096.29|1.4e+04,zf-C2H2|PF00096.29|1.9e+04,zf-C2H2|PF00096.29|0.16,zf-C2H2|PF00096.29|0.014,zf-C2H2|PF00096.29|0.00062,zf-C2H2|PF00096.29|1.6e+02,zf-C2H2_4|PF13894.9|2e+04,zf-C2H2_4|PF13894.9|0.71,zf-C2H2_4|PF13894.9|0.0078,zf-C2H2_4|PF13894.9|0.14,zf-C2H2_4|PF13894.9|71,SPARC_Ca_bdg|PF10591.12|0.03,ADK_lid|PF05191.17|5.5e+03,ADK_lid|PF05191.17|26,ADK_lid|PF05191.17|1.2,ADK_lid|PF05191.17|4.3e+03,zf-C2H2_11|PF16622.8|1,zf-C2H2_11|PF16622.8|1.4,zf-C2H2_11|PF16622.8|4.4e+02,zf-C2H2_11|PF16622.8|2.7e+03,zf-MYST|PF17772.4|2.9e+02,zf-MYST|PF17772.4|13,zf-MYST|PF17772.4|6.9e+02,zf-C2H2_6|PF13912.9|1.1e+03,zf-C2H2_6|PF13912.9|25,zf-C2H2_6|PF13912.9|42,zf-C2H2_6|PF13912.9|8.9,zf-C2H2_6|PF13912.9|5.8,Zn-ribbon_8|PF09723.13|3.4e+03,Zn-ribbon_8|PF09723.13|2.8e+02,Zn-ribbon_8|PF09723.13|0.33,Zn-ribbon_8|PF09723.13|5.1e+02
BSUD.9466.3.p1	GENE.BSUD.9466.3~~BSUD.9466.3.p1		ORF_type:complete	len:611	(+),score=102.93,sp|Q93560|BLMP1_CAEEL|36.538|1.11e-23,zf-C2H2|PF00096.29|0.17,zf-C2H2|PF00096.29|0.015,zf-C2H2|PF00096.29|0.00064,zf-C2H2|PF00096.29|0.0016,zf-C2H2|PF00096.29|0.0011,zf-H2C2_2|PF13465.9|1.9e+02,zf-H2C2_2|PF13465.9|11,zf-H2C2_2|PF13465.9|0.23,zf-H2C2_2|PF13465.9|3.5e-05,zf-H2C2_2|PF13465.9|0.00013,zf-H2C2_2|PF13465.9|0.012,zf-H2C2_2|PF13465.9|6.9e+02,zf-C2H2_4|PF13894.9|0.73,zf-C2H2_4|PF13894.9|0.008,zf-C2H2_4|PF13894.9|0.15,zf-C2H2_4|PF13894.9|0.0063,zf-C2H2_4|PF13894.9|0.0052,zf-C2H2_11|PF16622.8|1.1,zf-C2H2_11|PF16622.8|1.4,zf-C2H2_11|PF16622.8|4.5e+02,zf-C2H2_11|PF16622.8|0.68,zf-C2H2_11|PF16622.8|0.014,zf-BED|PF02892.18|9.6e+02,zf-BED|PF02892.18|4.2e+03,zf-BED|PF02892.18|5.1e+02,zf-BED|PF02892.18|5.3e+03,zf-BED|PF02892.18|7.3e+02,zf-BED|PF02892.18|0.016,zf-BED|PF02892.18|0.0026,zf-C2H2_jaz|PF12171.11|6.1e+03,zf-C2H2_jaz|PF12171.11|1.3e+04,zf-C2H2_jaz|PF12171.11|1.3e+04,zf-C2H2_jaz|PF12171.11|2.8e+02,zf-C2H2_jaz|PF12171.11|11,zf-C2H2_jaz|PF12171.11|11,zf-C2H2_jaz|PF12171.11|0.086,SPARC_Ca_bdg|PF10591.12|0.031,SPARC_Ca_bdg|PF10591.12|2.4e+03,zinc_ribbon_15|PF17032.8|9.8e+02,zinc_ribbon_15|PF17032.8|4.2e+02,zinc_ribbon_15|PF17032.8|1.3,zinc_ribbon_15|PF17032.8|0.47,zf-met|PF12874.10|5.3e+03,zf-met|PF12874.10|4.8e+03,zf-met|PF12874.10|1.1e+04,zf-met|PF12874.10|2.2e+02,zf-met|PF12874.10|2e+02,zf-met|PF12874.10|6.8e+03,zf-met|PF12874.10|36,zf-met|PF12874.10|0.22,Zn-ribbon_8|PF09723.13|3.5e+03,Zn-ribbon_8|PF09723.13|2.9e+02,Zn-ribbon_8|PF09723.13|0.35,Zn-ribbon_8|PF09723.13|27,zf-C2HC_2|PF13913.9|5.4e+03,zf-C2HC_2|PF13913.9|0.37,zf-C2HC_2|PF13913.9|5e+02,zf-C2HC_2|PF13913.9|22,zf-C2H2_6|PF13912.9|1.1e+03,zf-C2H2_6|PF13912.9|26,zf-C2H2_6|PF13912.9|44,zf-C2H2_6|PF13912.9|9.2,zf-C2H2_6|PF13912.9|5.7,zf-C2H2_6|PF13912.9|53,zf-C2H2_8|PF15909.8|25,zf-C2H2_8|PF15909.8|5.9,ADK_lid|PF05191.17|5.7e+03,ADK_lid|PF05191.17|27,ADK_lid|PF05191.17|1.2,ADK_lid|PF05191.17|2.6e+03,ADK_lid|PF05191.17|2.9e+03
BSUD.9467.1.p1	GENE.BSUD.9467.1~~BSUD.9467.1.p1		ORF_type:complete	len:294	(+),score=33.37,sp|Q6PBI8|TM177_DANRE|23.488|3.85e-07,Rota_NSP4|PF01452.19|0.03,DUF5359|PF17313.5|0.036
BSUD.9468.1.p1	GENE.BSUD.9468.1~~BSUD.9468.1.p1		ORF_type:complete	len:514	(+),score=74.02,sp|Q9Y297|FBW1A_HUMAN|77.176|0.0,WD40|PF00400.35|0.017,WD40|PF00400.35|7e-07,WD40|PF00400.35|0.94,WD40|PF00400.35|0.0007,WD40|PF00400.35|5.6e-05,WD40|PF00400.35|5.5e-06,WD40|PF00400.35|0.029,Beta-TrCP_D|PF12125.11|1.4e-22,ANAPC4_WD40|PF12894.10|0.52,ANAPC4_WD40|PF12894.10|0.085,ANAPC4_WD40|PF12894.10|16,ANAPC4_WD40|PF12894.10|0.046,F-box-like|PF12937.10|9.8e-09,NBCH_WD40|PF20426.1|0.006,NBCH_WD40|PF20426.1|79,NBCH_WD40|PF20426.1|0.0084,NBCH_WD40|PF20426.1|1.8e+02,F-box|PF00646.36|3.5e-06,WD40_like|PF17005.8|0.22,WD40_like|PF17005.8|0.29,Nup160|PF11715.11|1.1e+02,Nup160|PF11715.11|1.1,Nup160|PF11715.11|0.07,Nup160|PF11715.11|32,Nup160|PF11715.11|5.3e+02,Frtz|PF11768.11|0.064,Frtz|PF11768.11|26,Nucleoporin_N|PF08801.14|1.6,Nucleoporin_N|PF08801.14|2.7e+02,Nucleoporin_N|PF08801.14|5.3e+02,Nucleoporin_N|PF08801.14|22,Nucleoporin_N|PF08801.14|1.4e+02,eIF2A|PF08662.14|1.9,eIF2A|PF08662.14|2.9e+03,eIF2A|PF08662.14|47,F-box_5|PF18511.4|0.038,Elongin_A|PF06881.14|0.47,DUF5888|PF19235.2|4.2e+02,DUF5888|PF19235.2|87,DUF5888|PF19235.2|4.5e+02,DUF5888|PF19235.2|16,DUF5888|PF19235.2|1.3e+04
BSUD.9469.1.p2	GENE.BSUD.9469.1~~BSUD.9469.1.p2		ORF_type:complete	len:63	(+),score=-4.41,Pox_D3|PF04580.16|0.036
BSUD.9469.2.p1	GENE.BSUD.9469.2~~BSUD.9469.2.p1		ORF_type:complete	len:645	(+),score=125.55
BSUD.9469.3.p2	GENE.BSUD.9469.3~~BSUD.9469.3.p2		ORF_type:complete	len:63	(+),score=-4.41,Pox_D3|PF04580.16|0.036
BSUD.947.1.p1	GENE.BSUD.947.1~~BSUD.947.1.p1		ORF_type:complete	len:496	(+),score=72.80,sp|Q64459|CP3AB_MOUSE|39.175|4.48e-107,p450|PF00067.25|2.9e-103
BSUD.947.2.p1	GENE.BSUD.947.2~~BSUD.947.2.p1		ORF_type:complete	len:496	(+),score=72.80,sp|Q64459|CP3AB_MOUSE|39.175|4.48e-107,p450|PF00067.25|2.9e-103
BSUD.9470.1.p1	GENE.BSUD.9470.1~~BSUD.9470.1.p1		ORF_type:complete	len:1034	(+),score=112.39,sp|Q6GMF8|RHDF1_DANRE|25.103|1.86e-39,Rhomboid|PF01694.25|1.6e-13
BSUD.9470.2.p2	GENE.BSUD.9470.2~~BSUD.9470.2.p2		ORF_type:complete	len:521	(+),score=54.09,sp|Q6GMF8|RHDF1_DANRE|25.417|8.78e-39,Rhomboid|PF01694.25|5.2e-14,Rhomboid|PF01694.25|1.2e+04
BSUD.9471.1.p1	GENE.BSUD.9471.1~~BSUD.9471.1.p1		ORF_type:complete	len:453	(+),score=79.15,sp|Q8K2C8|GPAT4_MOUSE|54.884|8.38e-172,Acyltransferase|PF01553.24|6.4e-21,IlvGEDA_leader|PF08046.14|0.34
BSUD.9472.1.p1	GENE.BSUD.9472.1~~BSUD.9472.1.p1		ORF_type:complete	len:659	(+),score=205.55,sp|Q5R511|GRP75_PONAB|80.967|0.0,HSP70|PF00012.23|5.2e-273,MreB_Mbl|PF06723.16|1.5,MreB_Mbl|PF06723.16|4.6e-14,FtsA|PF14450.9|4.8,FtsA|PF14450.9|0.33,FtsA|PF14450.9|1.6e+02,FGGY_C|PF02782.19|0.015,CBM_15|PF03426.17|0.096,MC2|PF20288.1|0.39,FIVAR|PF07554.16|1.5e+04,FIVAR|PF07554.16|2.8e+03,FIVAR|PF07554.16|0.41
BSUD.9473.1.p1	GENE.BSUD.9473.1~~BSUD.9473.1.p1		ORF_type:complete	len:399	(+),score=72.64,sp|Q7L273|KCTD9_HUMAN|59.194|6.06e-164,Pentapeptide|PF00805.25|1.2e-06,Pentapeptide|PF00805.25|2.3e-07,Pentapeptide|PF00805.25|1.3e-05,Pentapeptide|PF00805.25|1.1e-13,BTB_2|PF02214.25|3e-19,Pentapeptide_3|PF13576.9|0.026,Pentapeptide_3|PF13576.9|0.0023,Pentapeptide_3|PF13576.9|8.5e-07,Pentapeptide_4|PF13599.9|0.00053,Pentapeptide_4|PF13599.9|0.024,Pentapeptide_4|PF13599.9|2e-09,KHA|PF11834.11|5.8e-13,BTB_3|PF16017.8|0.00067,BTB|PF00651.34|0.036,DCX|PF03607.20|0.12
BSUD.9474.1.p1	GENE.BSUD.9474.1~~BSUD.9474.1.p1		ORF_type:complete	len:1679	(+),score=342.22,HTH_23|PF13384.9|2.1,HTH_23|PF13384.9|23,HTH_23|PF13384.9|2.1e+02,HTH_23|PF13384.9|50,HTH_23|PF13384.9|15,HTH_Tnp_1|PF01527.23|2.7e+02,HTH_Tnp_1|PF01527.23|3.8e+02,HTH_Tnp_1|PF01527.23|1e+03,HTH_Tnp_1|PF01527.23|3.9e+02,HTH_Tnp_1|PF01527.23|2e+04,HTH_Tnp_1|PF01527.23|2.3e+02,HTH_Tnp_1_2|PF13022.9|1.9e+04,HTH_Tnp_1_2|PF13022.9|3.6,HTH_Tnp_1_2|PF13022.9|4.8e+02,HTH_Tnp_1_2|PF13022.9|2.2e+03,HTH_Tnp_1_2|PF13022.9|1.2e+02,HTH_Tnp_1_2|PF13022.9|81
BSUD.9474.2.p1	GENE.BSUD.9474.2~~BSUD.9474.2.p1		ORF_type:complete	len:449	(+),score=72.43,zinc-ribbon_6|PF10005.12|4.3e+02,zinc-ribbon_6|PF10005.12|8.5,zinc-ribbon_6|PF10005.12|2.1e+03
BSUD.9474.3.p1	GENE.BSUD.9474.3~~BSUD.9474.3.p1		ORF_type:3prime_partial	len:749	(+),score=160.67,HTH_23|PF13384.9|0.87,HTH_23|PF13384.9|9.5,HTH_Tnp_1_2|PF13022.9|1.4,HTH_Tnp_1_2|PF13022.9|1.9e+02
BSUD.9475.1.p1	GENE.BSUD.9475.1~~BSUD.9475.1.p1		ORF_type:complete	len:742	(+),score=151.74,sp|Q9VUK8|GARS_DROME|64.907|0.0,HGTP_anticodon|PF03129.23|1.2e-21,tRNA-synt_2b|PF00587.28|3.3e-11,WHEP-TRS|PF00458.23|9.6e-08,WHEP-TRS|PF00458.23|1.2e+03,YlaC|PF10777.12|0.035
BSUD.9475.2.p1	GENE.BSUD.9475.2~~BSUD.9475.2.p1		ORF_type:complete	len:742	(+),score=151.74,sp|Q9VUK8|GARS_DROME|64.907|0.0,HGTP_anticodon|PF03129.23|1.2e-21,tRNA-synt_2b|PF00587.28|3.3e-11,WHEP-TRS|PF00458.23|9.6e-08,WHEP-TRS|PF00458.23|1.2e+03,YlaC|PF10777.12|0.035
BSUD.9476.1.p1	GENE.BSUD.9476.1~~BSUD.9476.1.p1		ORF_type:complete	len:301	(+),score=61.22,sp|Q5U209|RNH2A_RAT|52.980|8.67e-110,RNase_HII|PF01351.21|3.7e-53,HNHc_6|PF16784.8|0.17
BSUD.9477.1.p1	GENE.BSUD.9477.1~~BSUD.9477.1.p1		ORF_type:complete	len:132	(+),score=14.42,DUF1761|PF08570.13|3e-11,DUF6768|PF20556.1|0.17,DUF6768|PF20556.1|2.1e+03
BSUD.9478.1.p1	GENE.BSUD.9478.1~~BSUD.9478.1.p1		ORF_type:complete	len:205	(+),score=40.45,sp|O88846|RNF4_RAT|33.663|6.48e-15,zf-RING_2|PF13639.9|2.4e-09,zf-RING_5|PF14634.9|4.5e-09,zf-C3HC4_2|PF13923.9|3.4e-07,zf-C3HC4|PF00097.28|3e-07,zf-RING_UBOX|PF13445.9|4.5e-06,zf-RING_UBOX|PF13445.9|1.6e+03,zf-C3HC4_3|PF13920.9|18,zf-C3HC4_3|PF13920.9|8.5e-05,Prok-RING_4|PF14447.9|30,Prok-RING_4|PF14447.9|0.00013,zf-RING_4|PF14570.9|0.0003,zf-rbx1|PF12678.10|2.5e+03,zf-rbx1|PF12678.10|0.0014,zinc-ribbons_6|PF07191.15|0.013,zf-UDP|PF14569.9|0.018,Rtf2|PF04641.15|0.022,zf-RING_11|PF17123.8|0.025,DZR|PF12773.10|0.045,DUF1272|PF06906.14|0.11,zf-C3HC4_4|PF15227.9|61,zf-C3HC4_4|PF15227.9|3.7,zf-ANAPC11|PF12861.10|0.29,Zn-ribbon_8|PF09723.13|5.4e+02,Zn-ribbon_8|PF09723.13|0.51,FYVE|PF01363.24|0.68,DZR_2|PF18912.3|6.9,zf-RING_6|PF14835.9|4.5,zf-Nse|PF11789.11|3.1
BSUD.9479.1.p1	GENE.BSUD.9479.1~~BSUD.9479.1.p1		ORF_type:complete	len:628	(+),score=96.61,7tm_1|PF00001.24|1.3,7tm_1|PF00001.24|0.00057
BSUD.948.1.p1	GENE.BSUD.948.1~~BSUD.948.1.p1		ORF_type:complete	len:534	(+),score=78.40,sp|Q29496|CP3AO_SHEEP|39.293|1.03e-115,p450|PF00067.25|5.2e-101
BSUD.948.2.p1	GENE.BSUD.948.2~~BSUD.948.2.p1		ORF_type:complete	len:494	(+),score=78.80,sp|Q29496|CP3AO_SHEEP|39.293|2.31e-116,p450|PF00067.25|3.9e-101
BSUD.948.3.p1	GENE.BSUD.948.3~~BSUD.948.3.p1		ORF_type:complete	len:405	(+),score=71.02,sp|Q29496|CP3AO_SHEEP|39.695|9.44e-101,p450|PF00067.25|1.8e-94
BSUD.9480.1.p1	GENE.BSUD.9480.1~~BSUD.9480.1.p1		ORF_type:5prime_partial	len:202	(+),score=25.60,sp|Q8N695|SC5A8_HUMAN|38.308|3.37e-37,SSF|PF00474.20|4.3e-08,DUF2721|PF11026.11|7.2,DUF2721|PF11026.11|28,DUF997|PF06196.15|6.1e+03,DUF997|PF06196.15|5.5,DUF997|PF06196.15|42
BSUD.9481.1.p1	GENE.BSUD.9481.1~~BSUD.9481.1.p1		ORF_type:complete	len:603	(+),score=67.52,sp|Q49B93|SC5AC_MOUSE|36.486|2.88e-110,SSF|PF00474.20|4.2e-46
BSUD.9482.1.p1	GENE.BSUD.9482.1~~BSUD.9482.1.p1		ORF_type:complete	len:424	(+),score=104.08,sp|Q27245|YH24_CAEEL|42.029|4.77e-106,Peptidase_M17|PF00883.24|5.3e-59
BSUD.9483.1.p1	GENE.BSUD.9483.1~~BSUD.9483.1.p1		ORF_type:complete	len:174	(+),score=49.12,sp|P42577|FRIS_LYMST|87.791|3.07e-114,Ferritin|PF00210.27|7.8e-43,Rubrerythrin|PF02915.20|0.0027,FCH|PF00611.26|0.27
BSUD.9483.2.p1	GENE.BSUD.9483.2~~BSUD.9483.2.p1		ORF_type:3prime_partial	len:127	(+),score=31.65,sp|P42577|FRIS_LYMST|89.683|3.68e-84,Ferritin|PF00210.27|1.2e-33,Rubrerythrin|PF02915.20|0.0011,FCH|PF00611.26|0.13
BSUD.9484.1.p1	GENE.BSUD.9484.1~~BSUD.9484.1.p1		ORF_type:complete	len:279	(+),score=59.23,MIEAP|PF16026.8|8.6e+02,MIEAP|PF16026.8|5.3e-45,BRE1|PF08647.14|0.034,SlyX|PF04102.15|0.019,SlyX|PF04102.15|1.8e+03,DegS|PF05384.14|0.062,3-PAP|PF12578.11|7.4,3-PAP|PF12578.11|42,YabA|PF06156.16|0.53,YabA|PF06156.16|2e+04,YabA|PF06156.16|9.1e+03,Spc24|PF08286.14|0.79,Spc24|PF08286.14|1.3e+03
BSUD.9485.1.p1	GENE.BSUD.9485.1~~BSUD.9485.1.p1		ORF_type:3prime_partial	len:628	(+),score=141.83,sp|Q9P2N6|KANL3_HUMAN|43.305|3.19e-132,Abhydrolase_11|PF20408.1|1.8e-06,Polycystin_dom|PF20519.1|2.3e+02,Polycystin_dom|PF20519.1|0.76
BSUD.9485.2.p1	GENE.BSUD.9485.2~~BSUD.9485.2.p1		ORF_type:3prime_partial	len:628	(+),score=141.83,sp|Q9P2N6|KANL3_HUMAN|43.305|3.19e-132,Abhydrolase_11|PF20408.1|1.8e-06,Polycystin_dom|PF20519.1|2.3e+02,Polycystin_dom|PF20519.1|0.76
BSUD.9486.1.p1	GENE.BSUD.9486.1~~BSUD.9486.1.p1		ORF_type:complete	len:555	(+),score=107.38,sp|P86789|GIGA6_CRAGI|28.571|2.89e-35,Beta-lactamase|PF00144.27|7.4e-38
BSUD.9487.1.p1	GENE.BSUD.9487.1~~BSUD.9487.1.p1		ORF_type:complete	len:2496	(+),score=578.17,sp|Q8K0U4|HS12A_MOUSE|52.063|0.0
BSUD.9487.2.p1	GENE.BSUD.9487.2~~BSUD.9487.2.p1		ORF_type:complete	len:2522	(+),score=580.69,sp|Q8K0U4|HS12A_MOUSE|51.817|0.0
BSUD.9487.3.p1	GENE.BSUD.9487.3~~BSUD.9487.3.p1		ORF_type:complete	len:2522	(+),score=580.69,sp|Q8K0U4|HS12A_MOUSE|51.817|0.0
BSUD.9487.4.p1	GENE.BSUD.9487.4~~BSUD.9487.4.p1		ORF_type:complete	len:2522	(+),score=580.69,sp|Q8K0U4|HS12A_MOUSE|51.817|0.0
BSUD.9487.5.p1	GENE.BSUD.9487.5~~BSUD.9487.5.p1		ORF_type:complete	len:1653	(+),score=398.27,sp|Q8K0U4|HS12A_MOUSE|52.139|0.0
BSUD.9488.1.p1	GENE.BSUD.9488.1~~BSUD.9488.1.p1		ORF_type:complete	len:81	(+),score=31.77,Trypan_PARP|PF05887.14|6.4
BSUD.9489.1.p1	GENE.BSUD.9489.1~~BSUD.9489.1.p1		ORF_type:complete	len:95	(+),score=6.08,sp|Q20591|VA0E_CAEEL|44.304|5.41e-18,ATP_synt_H|PF05493.16|1.6e-17,DUF5367|PF17329.5|0.035,ATG22|PF11700.11|0.092,DUF4064|PF13273.9|0.39,DUF6594|PF20237.1|2.9
BSUD.9489.2.p1	GENE.BSUD.9489.2~~BSUD.9489.2.p1		ORF_type:complete	len:125	(+),score=-0.13,CBM_19|PF03427.16|0.038
BSUD.949.1.p1	GENE.BSUD.949.1~~BSUD.949.1.p1		ORF_type:5prime_partial	len:283	(+),score=39.27,sp|Q96PM5|ZN363_HUMAN|46.444|3.81e-75,zf-CHY|PF05495.15|6.2e-19,zf-CHY|PF05495.15|9.2e+03,zf-CHY|PF05495.15|13,zinc_ribbon_6|PF14599.9|3.2e+03,zinc_ribbon_6|PF14599.9|1.3e+04,zinc_ribbon_6|PF14599.9|8.4e+03,zinc_ribbon_6|PF14599.9|1.3e+04,zinc_ribbon_6|PF14599.9|2.4e-16,zf-RING_2|PF13639.9|2e+04,zf-RING_2|PF13639.9|2e+04,zf-RING_2|PF13639.9|6e-06,zf-RING_2|PF13639.9|4.4e+03,zf-RING_UBOX|PF13445.9|4.1e+03,zf-RING_UBOX|PF13445.9|2e+04,zf-RING_UBOX|PF13445.9|1.5e+03,zf-RING_UBOX|PF13445.9|1.1e+03,zf-RING_UBOX|PF13445.9|6e-05,zf-RING_UBOX|PF13445.9|9.5e+03,zf-RING_5|PF14634.9|2e+04,zf-RING_5|PF14634.9|2e+04,zf-RING_5|PF14634.9|2e+04,zf-RING_5|PF14634.9|1.8e+04,zf-RING_5|PF14634.9|0.0003,zf-RING_5|PF14634.9|3.2e+02,zf-C3HC4_2|PF13923.9|1.3e+03,zf-C3HC4_2|PF13923.9|2e+04,zf-C3HC4_2|PF13923.9|2e+04,zf-C3HC4_2|PF13923.9|0.00035,zf-C3HC4_2|PF13923.9|2e+04,Prok-RING_4|PF14447.9|5.8e+03,Prok-RING_4|PF14447.9|2e+04,Prok-RING_4|PF14447.9|3.4e+03,Prok-RING_4|PF14447.9|2e+04,Prok-RING_4|PF14447.9|1.5,Prok-RING_4|PF14447.9|0.0015,Prok-RING_4|PF14447.9|4.6e+03
BSUD.9490.1.p1	GENE.BSUD.9490.1~~BSUD.9490.1.p1		ORF_type:complete	len:329	(+),score=72.88,sp|Q5RAP5|PYRD2_PONAB|58.663|3.13e-138,DAO|PF01266.27|0.041,DAO|PF01266.27|2.8e+03
BSUD.9490.2.p1	GENE.BSUD.9490.2~~BSUD.9490.2.p1		ORF_type:5prime_partial	len:584	(+),score=115.03,sp|Q68FT3|PYRD2_RAT|58.664|0.0,Amino_oxidase|PF01593.27|4.1e-12,Amino_oxidase|PF01593.27|3.8e+03,NAD_binding_8|PF13450.9|2.4e-10,NAD_binding_8|PF13450.9|7.6e+03,DAO|PF01266.27|2.8e-05,DAO|PF01266.27|0.11,FAD_binding_2|PF00890.27|3.3e-05,FAD_binding_2|PF00890.27|0.82,Thi4|PF01946.20|3.1e-07,Pyr_redox_2|PF07992.17|0.00028,Pyr_redox_2|PF07992.17|26,FAD_oxidored|PF12831.10|5e-05,FAD_oxidored|PF12831.10|7.3e+03,GIDA|PF01134.25|0.0052,GIDA|PF01134.25|81,FAD_binding_3|PF01494.22|0.00076,HI0933_like|PF03486.17|0.0017,HI0933_like|PF03486.17|4.8e+02,GDI|PF00996.21|0.14,GDI|PF00996.21|13,Pyr_redox|PF00070.30|0.031,Pyr_redox|PF00070.30|1.5e+03,Pyr_redox_3|PF13738.9|0.023,Lycopene_cycl|PF05834.15|0.15,Lycopene_cycl|PF05834.15|8.4e+02
BSUD.9491.1.p2	GENE.BSUD.9491.1~~BSUD.9491.1.p2		ORF_type:complete	len:105	(+),score=24.70,sp|Q9D6K9|CERS5_MOUSE|33.846|1.00e-07,GPDPase_memb|PF10110.12|0.0056,DUF2448|PF10476.12|5.3e+02,DUF2448|PF10476.12|0.085,DUF5542|PF17696.4|0.49,Tmemb_9|PF05434.14|5.6e+02,Tmemb_9|PF05434.14|0.25
BSUD.9491.2.p1	GENE.BSUD.9491.2~~BSUD.9491.2.p1		ORF_type:complete	len:394	(+),score=39.29,sp|Q3ZBF8|CERS2_BOVIN|33.815|8.91e-69,TRAM_LAG1_CLN8|PF03798.19|7.4e+03,TRAM_LAG1_CLN8|PF03798.19|4.3e-33,Homeodomain|PF00046.32|8.8e-06,Homeobox_KN|PF05920.14|0.012
BSUD.9491.3.p1	GENE.BSUD.9491.3~~BSUD.9491.3.p1		ORF_type:complete	len:394	(+),score=39.29,sp|Q3ZBF8|CERS2_BOVIN|33.815|8.91e-69,TRAM_LAG1_CLN8|PF03798.19|7.4e+03,TRAM_LAG1_CLN8|PF03798.19|4.3e-33,Homeodomain|PF00046.32|8.8e-06,Homeobox_KN|PF05920.14|0.012
BSUD.9491.4.p1	GENE.BSUD.9491.4~~BSUD.9491.4.p1		ORF_type:complete	len:225	(+),score=9.05,sp|Q3ZBF8|CERS2_BOVIN|31.604|1.33e-32,Homeodomain|PF00046.32|2.2e-06,Homeobox_KN|PF05920.14|0.0053
BSUD.9491.5.p1	GENE.BSUD.9491.5~~BSUD.9491.5.p1		ORF_type:complete	len:95	(+),score=25.36,sp|Q9D6K9|CERS5_MOUSE|45.000|2.61e-07,DUF2448|PF10476.12|0.06,DUF5542|PF17696.4|0.48
BSUD.9492.1.p1	GENE.BSUD.9492.1~~BSUD.9492.1.p1		ORF_type:complete	len:350	(+),score=107.74,sp|Q8WV28|BLNK_HUMAN|35.632|6.14e-11,SH2|PF00017.27|2.5e-12
BSUD.9492.2.p1	GENE.BSUD.9492.2~~BSUD.9492.2.p1		ORF_type:complete	len:507	(+),score=169.98,sp|Q8WV28|BLNK_HUMAN|35.632|9.60e-11,SH2|PF00017.27|4.5e-12
BSUD.9492.3.p1	GENE.BSUD.9492.3~~BSUD.9492.3.p1		ORF_type:complete	len:371	(+),score=122.38,sp|Q8WV28|BLNK_HUMAN|35.632|6.32e-11,SH2|PF00017.27|2.7e-12
BSUD.9492.4.p1	GENE.BSUD.9492.4~~BSUD.9492.4.p1		ORF_type:complete	len:487	(+),score=160.12,sp|Q8WV28|BLNK_HUMAN|35.632|1.03e-10,SH2|PF00017.27|4.2e-12
BSUD.9492.5.p1	GENE.BSUD.9492.5~~BSUD.9492.5.p1		ORF_type:complete	len:492	(+),score=162.96,sp|Q8WV28|BLNK_HUMAN|35.632|9.88e-11,SH2|PF00017.27|4.3e-12
BSUD.9493.1.p1	GENE.BSUD.9493.1~~BSUD.9493.1.p1		ORF_type:complete	len:392	(+),score=49.16,sp|Q3ZBF8|CERS2_BOVIN|37.901|4.33e-79,TRAM_LAG1_CLN8|PF03798.19|1.1e+04,TRAM_LAG1_CLN8|PF03798.19|2.7e-40,Homeodomain|PF00046.32|0.00022,PgpA|PF04608.16|1.2e+02,PgpA|PF04608.16|0.9,PgpA|PF04608.16|8.7e+02,YqzM|PF14141.9|2.4,YqzM|PF14141.9|1.9e+03
BSUD.9494.1.p1	GENE.BSUD.9494.1~~BSUD.9494.1.p1		ORF_type:complete	len:224	(+),score=39.44,sp|Q8N6F8|MET27_HUMAN|32.727|4.58e-22,Methyltransf_11|PF08241.15|8.4e+03,Methyltransf_11|PF08241.15|2.9e-14,Methyltransf_25|PF13649.9|5e-14,Methyltransf_23|PF13489.9|3e-09,Ubie_methyltran|PF01209.21|4.2e-09,Methyltransf_31|PF13847.9|2.7e-05,PrmA|PF06325.16|5.4e-05,Methyltransf_12|PF08242.15|6.7e-05,MetW|PF07021.15|0.00017,MTS|PF05175.17|0.0035,Methyltransf_8|PF05148.18|0.0054,Methyltransf_PK|PF05891.15|0.078,PCMT|PF01135.22|0.11,DREV|PF05219.15|0.1,UPF0146|PF03686.16|1.5e+03,UPF0146|PF03686.16|0.34,TehB|PF03848.17|0.21
BSUD.9495.1.p2	GENE.BSUD.9495.1~~BSUD.9495.1.p2		ORF_type:complete	len:77	(+),score=20.13,sp|Q9Y6J0|CABIN_HUMAN|46.479|8.78e-09
BSUD.9498.2.p1	GENE.BSUD.9498.2~~BSUD.9498.2.p1		ORF_type:complete	len:88	(+),score=-5.09,Ac81|PF05820.14|0.51
BSUD.9499.1.p1	GENE.BSUD.9499.1~~BSUD.9499.1.p1		ORF_type:complete	len:91	(+),score=2.47
BSUD.95.1.p1	GENE.BSUD.95.1~~BSUD.95.1.p1		ORF_type:complete	len:700	(+),score=61.47,DUF3974|PF13120.9|0.041,DUF3974|PF13120.9|3.9e+03,YL1|PF05764.16|0.015,YL1|PF05764.16|5.6e+03
BSUD.950.1.p1	GENE.BSUD.950.1~~BSUD.950.1.p1		ORF_type:complete	len:457	(+),score=29.71,sp|P70031|CCKAR_XENLA|28.090|1.23e-35,7tm_1|PF00001.24|3.6e-48,7TM_GPCR_Srx|PF10328.12|8.4e-07,7TM_GPCR_Srx|PF10328.12|4.7e+03
BSUD.9501.1.p2	GENE.BSUD.9501.1~~BSUD.9501.1.p2		ORF_type:complete	len:51	(+),score=4.77,Nup96|PF12110.11|0.069
BSUD.9501.2.p2	GENE.BSUD.9501.2~~BSUD.9501.2.p2		ORF_type:complete	len:51	(+),score=4.77,Nup96|PF12110.11|0.069
BSUD.9501.3.p1	GENE.BSUD.9501.3~~BSUD.9501.3.p1		ORF_type:complete	len:51	(+),score=4.77,Nup96|PF12110.11|0.069
BSUD.9501.4.p2	GENE.BSUD.9501.4~~BSUD.9501.4.p2		ORF_type:complete	len:51	(+),score=4.77,Nup96|PF12110.11|0.069
BSUD.9501.5.p1	GENE.BSUD.9501.5~~BSUD.9501.5.p1		ORF_type:complete	len:51	(+),score=4.77,Nup96|PF12110.11|0.069
BSUD.9501.6.p2	GENE.BSUD.9501.6~~BSUD.9501.6.p2		ORF_type:complete	len:51	(+),score=4.77,Nup96|PF12110.11|0.069
BSUD.9502.1.p1	GENE.BSUD.9502.1~~BSUD.9502.1.p1		ORF_type:complete	len:700	(+),score=134.03,sp|Q9VFC8|GYS_DROME|64.435|0.0,Glycogen_syn|PF05693.16|0,Glyco_transf_5|PF08323.14|5.8e-06,Glyco_transf_5|PF08323.14|2.1e+03,Glycos_transf_1|PF00534.23|38,Glycos_transf_1|PF00534.23|0.00036,Glyco_trans_1_4|PF13692.9|25,Glyco_trans_1_4|PF13692.9|0.041
BSUD.9503.1.p1	GENE.BSUD.9503.1~~BSUD.9503.1.p1		ORF_type:complete	len:268	(+),score=29.81,sp|Q6ZS10|CL17A_HUMAN|29.577|2.06e-08,Lectin_C|PF00059.24|1.3e-09,Lectin_C|PF00059.24|2.2e+03,PAN_1|PF00024.29|0.01
BSUD.9504.1.p1	GENE.BSUD.9504.1~~BSUD.9504.1.p1		ORF_type:5prime_partial	len:1108	(+),score=105.49,sp|P21328|RTJK_DROME|25.732|1.29e-55,RVT_1|PF00078.30|7e-46,Exo_endo_phos_2|PF14529.9|2.9e-17,RNase_H|PF00075.27|9.8e-14,Exo_endo_phos|PF03372.26|7.7e-05,Exo_endo_phos|PF03372.26|1.3e+03,RVT_3|PF13456.9|1.7e+03,RVT_3|PF13456.9|0.029
BSUD.9504.2.p1	GENE.BSUD.9504.2~~BSUD.9504.2.p1		ORF_type:5prime_partial	len:1033	(+),score=100.16,sp|P21328|RTJK_DROME|26.475|9.48e-49,RVT_1|PF00078.30|6.2e-46,RNase_H|PF00075.27|8.9e-14,RVT_3|PF13456.9|1.5e+03,RVT_3|PF13456.9|0.027
BSUD.9505.1.p1	GENE.BSUD.9505.1~~BSUD.9505.1.p1		ORF_type:complete	len:838	(+),score=238.94
BSUD.9506.1.p1	GENE.BSUD.9506.1~~BSUD.9506.1.p1		ORF_type:complete	len:343	(+),score=74.83,sp|Q3UDR8|YIPF3_MOUSE|44.575|1.19e-94,Yip1|PF04893.20|5.7e-06,YIF1|PF03878.18|0.016,DUF2339|PF10101.12|0.0028,CSRNP_N|PF16019.8|0.34,DUF4131|PF13567.9|7.9e+02,DUF4131|PF13567.9|1.3,DUF4271|PF14093.9|14
BSUD.9506.2.p1	GENE.BSUD.9506.2~~BSUD.9506.2.p1		ORF_type:complete	len:322	(+),score=67.00,sp|Q3B8G4|YIPF3_XENLA|46.774|1.76e-94,Yip1|PF04893.20|4.9e-06,YIF1|PF03878.18|0.012,DUF2339|PF10101.12|0.0064,CSRNP_N|PF16019.8|0.28,DUF4131|PF13567.9|5.4e+02,DUF4131|PF13567.9|1.2,DUF4271|PF14093.9|12
BSUD.9507.1.p1	GENE.BSUD.9507.1~~BSUD.9507.1.p1		ORF_type:complete	len:96	(+),score=16.03,sp|Q80TN5|ZDH17_MOUSE|39.759|1.13e-12
BSUD.9508.1.p2	GENE.BSUD.9508.1~~BSUD.9508.1.p2		ORF_type:complete	len:60	(+),score=-3.18,DHHC|PF01529.23|0.0019
BSUD.9509.1.p1	GENE.BSUD.9509.1~~BSUD.9509.1.p1		ORF_type:complete	len:252	(+),score=54.46,sp|Q8IUH5|ZDH17_HUMAN|67.476|9.31e-96,Ank_2|PF12796.10|7e-12,Ank_2|PF12796.10|1.4e-08,Ank_2|PF12796.10|3.6e-14,Ank|PF00023.33|1.7e+03,Ank|PF00023.33|0.63,Ank|PF00023.33|0.023,Ank|PF00023.33|0.01,Ank|PF00023.33|0.21,Ank|PF00023.33|8.2e-07,Ank_3|PF13606.9|5.5e+02,Ank_3|PF13606.9|0.0027,Ank_3|PF13606.9|0.0039,Ank_3|PF13606.9|0.32,Ank_3|PF13606.9|5.8e+02,Ank_3|PF13606.9|3.6e-07,Ank_4|PF13637.9|0.0013,Ank_4|PF13637.9|6.4e-07,Ank_4|PF13637.9|6.7e-05,Ank_4|PF13637.9|8.6e-05,Ank_5|PF13857.9|0.036,Ank_5|PF13857.9|0.00076,Ank_5|PF13857.9|0.00081,Ank_5|PF13857.9|0.2,Ank_5|PF13857.9|0.63,ARTD15_N|PF18084.4|0.21
BSUD.9509.2.p1	GENE.BSUD.9509.2~~BSUD.9509.2.p1		ORF_type:complete	len:215	(+),score=44.92,sp|A5WVX9|ZDH17_DANRE|72.483|4.99e-75,Ank_2|PF12796.10|4.9e-12,Ank_2|PF12796.10|8.1e-08,Ank_4|PF13637.9|0.0011,Ank_4|PF13637.9|4.9e-07,Ank_4|PF13637.9|4.3e-05,Ank_3|PF13606.9|4.4e+02,Ank_3|PF13606.9|0.0021,Ank_3|PF13606.9|0.0031,Ank_3|PF13606.9|0.25,Ank_3|PF13606.9|6.8e+02,Ank|PF00023.33|1.3e+03,Ank|PF00023.33|0.5,Ank|PF00023.33|0.019,Ank|PF00023.33|0.0082,Ank|PF00023.33|19,Ank_5|PF13857.9|0.029,Ank_5|PF13857.9|0.00059,Ank_5|PF13857.9|0.02,Ank_5|PF13857.9|0.16,ARTD15_N|PF18084.4|0.15
BSUD.951.1.p2	GENE.BSUD.951.1~~BSUD.951.1.p2		ORF_type:5prime_partial	len:50	(+),score=4.91
BSUD.951.2.p1	GENE.BSUD.951.2~~BSUD.951.2.p1		ORF_type:complete	len:51	(+),score=-0.64,LSR|PF05624.17|0.042,LYRIC|PF15686.8|0.15
BSUD.9510.1.p1	GENE.BSUD.9510.1~~BSUD.9510.1.p1		ORF_type:complete	len:283	(+),score=39.65,sp|Q5ZIL6|TM41B_CHICK|57.143|3.49e-111,SNARE_assoc|PF09335.14|2.5e+02,SNARE_assoc|PF09335.14|1.2e-22,DUF4407|PF14362.9|0.022,TPPK_C|PF12555.11|2.5,TPPK_C|PF12555.11|2.1e+02
BSUD.9511.1.p1	GENE.BSUD.9511.1~~BSUD.9511.1.p1		ORF_type:complete	len:387	(+),score=83.61,sp|Q5RJA1|RFX6_DANRE|41.129|3.37e-25,DUF3245|PF11595.11|0.29,CNDH2_M|PF16869.8|0.54
BSUD.9511.2.p1	GENE.BSUD.9511.2~~BSUD.9511.2.p1		ORF_type:complete	len:387	(+),score=83.61,sp|Q5RJA1|RFX6_DANRE|41.129|3.37e-25,DUF3245|PF11595.11|0.29,CNDH2_M|PF16869.8|0.54
BSUD.9511.3.p1	GENE.BSUD.9511.3~~BSUD.9511.3.p1		ORF_type:complete	len:447	(+),score=94.46,sp|Q5RJA1|RFX6_DANRE|33.645|5.53e-31,CNDH2_M|PF16869.8|0.12,DUF3245|PF11595.11|0.36
BSUD.9511.4.p1	GENE.BSUD.9511.4~~BSUD.9511.4.p1		ORF_type:complete	len:494	(+),score=91.61,sp|Q5RJA1|RFX6_DANRE|35.256|4.56e-45,Utp12|PF04003.15|1.1e+02,Utp12|PF04003.15|1.6,CNDH2_M|PF16869.8|0.17,DUF3245|PF11595.11|0.42
BSUD.9511.5.p1	GENE.BSUD.9511.5~~BSUD.9511.5.p1		ORF_type:complete	len:387	(+),score=83.61,sp|Q5RJA1|RFX6_DANRE|41.129|3.37e-25,DUF3245|PF11595.11|0.29,CNDH2_M|PF16869.8|0.54
BSUD.9512.1.p1	GENE.BSUD.9512.1~~BSUD.9512.1.p1		ORF_type:complete	len:160	(+),score=29.44,DUF3136|PF11334.11|0.0061
BSUD.9513.1.p1	GENE.BSUD.9513.1~~BSUD.9513.1.p1		ORF_type:complete	len:306	(+),score=38.87,Bubble|PF09227.13|0.05,PAN_4|PF14295.9|0.28,PAN_4|PF14295.9|1.3e+04,PAN_1|PF00024.29|0.034,PAN_1|PF00024.29|4.8e+02
BSUD.9514.1.p1	GENE.BSUD.9514.1~~BSUD.9514.1.p1		ORF_type:complete	len:53	(+),score=3.15
BSUD.9515.1.p1	GENE.BSUD.9515.1~~BSUD.9515.1.p1		ORF_type:complete	len:636	(+),score=120.52,sp|A4IH88|K2013_XENTR|31.350|5.55e-85,DUF2152|PF10222.12|1.4e-123
BSUD.9516.1.p1	GENE.BSUD.9516.1~~BSUD.9516.1.p1		ORF_type:complete	len:1378	(+),score=413.29,sp|Q86VH2|KIF27_HUMAN|41.811|0.0,Kinesin|PF00225.26|4.7e-106,Kinesin|PF00225.26|2.5e+03,Kinesin|PF00225.26|2e+04,Microtub_bd|PF16796.8|5.3e-22,Microtub_bd|PF16796.8|1.6e+04,Microtub_bd|PF16796.8|2e+04
BSUD.9516.2.p1	GENE.BSUD.9516.2~~BSUD.9516.2.p1		ORF_type:complete	len:1338	(+),score=398.88,sp|Q86VH2|KIF27_HUMAN|40.912|0.0,Kinesin|PF00225.26|4.4e-106,Kinesin|PF00225.26|2.6e+03,Kinesin|PF00225.26|2e+04,Microtub_bd|PF16796.8|5.1e-22,Microtub_bd|PF16796.8|1.6e+04,Microtub_bd|PF16796.8|2e+04
BSUD.9516.3.p1	GENE.BSUD.9516.3~~BSUD.9516.3.p1		ORF_type:complete	len:1347	(+),score=408.21,sp|Q86VH2|KIF27_HUMAN|41.667|0.0,Kinesin|PF00225.26|8.7e-105,Kinesin|PF00225.26|2.7e+03,Kinesin|PF00225.26|2e+04,Microtub_bd|PF16796.8|7.6e-21,Microtub_bd|PF16796.8|1.6e+04,Microtub_bd|PF16796.8|2e+04
BSUD.9516.4.p1	GENE.BSUD.9516.4~~BSUD.9516.4.p1		ORF_type:complete	len:1308	(+),score=392.78,sp|Q86VH2|KIF27_HUMAN|40.607|0.0,Kinesin|PF00225.26|8.3e-105,Kinesin|PF00225.26|2e+03,Kinesin|PF00225.26|2e+04,Microtub_bd|PF16796.8|7.4e-21,Microtub_bd|PF16796.8|1.5e+04,Microtub_bd|PF16796.8|1.8e+04,Microtub_bd|PF16796.8|7.5e+03,Microtub_bd|PF16796.8|1.3e+04
BSUD.9516.5.p1	GENE.BSUD.9516.5~~BSUD.9516.5.p1		ORF_type:complete	len:1337	(+),score=399.90,sp|Q86VH2|KIF27_HUMAN|41.050|0.0,Kinesin|PF00225.26|4.4e-106,Kinesin|PF00225.26|3.1e+03,Kinesin|PF00225.26|2e+04,Microtub_bd|PF16796.8|5.1e-22,Microtub_bd|PF16796.8|1.6e+04,Microtub_bd|PF16796.8|2e+04
BSUD.9517.1.p1	GENE.BSUD.9517.1~~BSUD.9517.1.p1		ORF_type:complete	len:156	(+),score=-23.35,PIN_5|PF08745.14|0.4,Vit_open_b-sht|PF09172.14|7.5
BSUD.9518.1.p1	GENE.BSUD.9518.1~~BSUD.9518.1.p1		ORF_type:complete	len:391	(+),score=21.91,sp|Q96DM1|PGBD4_HUMAN|29.974|8.98e-38,DDE_Tnp_1_7|PF13843.9|1.9e-62,DUF6714|PF20461.1|0.064,DUF3528|PF12045.11|1.4e+02,DUF3528|PF12045.11|1.3e+04,DUF3528|PF12045.11|9,Tnp_zf-ribbon_2|PF13842.9|0.86
BSUD.952.1.p1	GENE.BSUD.952.1~~BSUD.952.1.p1		ORF_type:complete	len:1383	(+),score=302.59,sp|Q5VU97|CAHD1_HUMAN|42.574|0.0,dCache_1|PF02743.21|0.0017,dCache_1|PF02743.21|4.4e-09,VWA_N|PF08399.14|1.8e-06
BSUD.9522.1.p1	GENE.BSUD.9522.1~~BSUD.9522.1.p1		ORF_type:complete	len:589	(+),score=118.07,sp|Q11100|TAG52_CAEEL|30.925|5.07e-43,RhoGEF|PF00621.23|5e-45,RhoGEF|PF00621.23|3.6e+03,PH|PF00169.32|1.8e-06
BSUD.9522.2.p1	GENE.BSUD.9522.2~~BSUD.9522.2.p1		ORF_type:complete	len:589	(+),score=118.07,sp|Q11100|TAG52_CAEEL|30.925|5.07e-43,RhoGEF|PF00621.23|5e-45,RhoGEF|PF00621.23|3.6e+03,PH|PF00169.32|1.8e-06
BSUD.9523.1.p1	GENE.BSUD.9523.1~~BSUD.9523.1.p1		ORF_type:complete	len:128	(+),score=8.19
BSUD.9524.1.p1	GENE.BSUD.9524.1~~BSUD.9524.1.p1		ORF_type:complete	len:166	(+),score=39.17,sp|Q4R5J4|TAGL3_MACFA|32.653|7.77e-13,CH|PF00307.34|2.3e-15,CAMSAP_CH|PF11971.11|0.1
BSUD.9525.1.p1	GENE.BSUD.9525.1~~BSUD.9525.1.p1		ORF_type:5prime_partial	len:148	(+),score=31.30,DUF2335|PF10097.12|0.036
BSUD.9526.1.p1	GENE.BSUD.9526.1~~BSUD.9526.1.p1		ORF_type:complete	len:518	(+),score=94.62,sp|Q5R9H4|A1CF_PONAB|52.453|0.0,RRM_1|PF00076.25|3.9e-13,RRM_1|PF00076.25|1.8e-07,RRM_1|PF00076.25|3.1e-07,DND1_DSRM|PF14709.10|1.4e-17,RRM_7|PF16367.8|0.31,RRM_7|PF16367.8|12,RRM_7|PF16367.8|8.4e+02,Spo7_2_N|PF15407.9|8.5,Spo7_2_N|PF15407.9|27
BSUD.9526.2.p1	GENE.BSUD.9526.2~~BSUD.9526.2.p1		ORF_type:complete	len:548	(+),score=100.82,sp|Q5R9H4|A1CF_PONAB|55.472|0.0,RRM_1|PF00076.25|4.2e-13,RRM_1|PF00076.25|2e-07,RRM_1|PF00076.25|3.4e-07,DND1_DSRM|PF14709.10|1.2e-18,RRM_7|PF16367.8|0.33,RRM_7|PF16367.8|13,RRM_7|PF16367.8|9.2e+02,Spo7_2_N|PF15407.9|9,Spo7_2_N|PF15407.9|29
BSUD.9527.1.p1	GENE.BSUD.9527.1~~BSUD.9527.1.p1		ORF_type:5prime_partial	len:426	(+),score=100.52,sp|Q6ICG6|K0930_HUMAN|38.955|8.48e-85,DUF2045|PF09741.12|7.8e-89
BSUD.9527.2.p1	GENE.BSUD.9527.2~~BSUD.9527.2.p1		ORF_type:complete	len:368	(+),score=89.73,sp|Q801S4|K0930_XENLA|40.160|8.00e-82,DUF2045|PF09741.12|6.9e-86
BSUD.9527.3.p1	GENE.BSUD.9527.3~~BSUD.9527.3.p1		ORF_type:complete	len:368	(+),score=89.73,sp|Q801S4|K0930_XENLA|40.160|8.00e-82,DUF2045|PF09741.12|6.9e-86
BSUD.9527.4.p1	GENE.BSUD.9527.4~~BSUD.9527.4.p1		ORF_type:complete	len:427	(+),score=99.79,sp|Q6ICG6|K0930_HUMAN|38.955|6.98e-85,DUF2045|PF09741.12|7.9e-89
BSUD.9527.5.p1	GENE.BSUD.9527.5~~BSUD.9527.5.p1		ORF_type:5prime_partial	len:381	(+),score=84.98,sp|Q801S4|K0930_XENLA|50.000|2.71e-75,DUF2045|PF09741.12|5.8e-89
BSUD.9528.1.p6	GENE.BSUD.9528.1~~BSUD.9528.1.p6		ORF_type:complete	len:52	(+),score=0.61,DUF6608|PF20312.1|0.2
BSUD.9529.1.p1	GENE.BSUD.9529.1~~BSUD.9529.1.p1		ORF_type:complete	len:534	(+),score=108.49,sp|P21956|MFGM_MOUSE|36.086|1.66e-48,sp|P21956|MFGM_MOUSE|27.132|1.55e-08,F5_F8_type_C|PF00754.28|1.4e-25,F5_F8_type_C|PF00754.28|1.2e-25,F5_F8_type_C|PF00754.28|0.02,Rsm1|PF08600.13|0.19,Rsm1|PF08600.13|9.1e+03
BSUD.9529.2.p1	GENE.BSUD.9529.2~~BSUD.9529.2.p1		ORF_type:complete	len:560	(+),score=108.59,sp|P21956|MFGM_MOUSE|33.144|3.95e-44,F5_F8_type_C|PF00754.28|1.5e-25,F5_F8_type_C|PF00754.28|2.5e-22,F5_F8_type_C|PF00754.28|0.022,Rsm1|PF08600.13|0.2,Rsm1|PF08600.13|1.1e+04
BSUD.9529.3.p1	GENE.BSUD.9529.3~~BSUD.9529.3.p1		ORF_type:complete	len:552	(+),score=110.75,sp|P79385|MFGM_PIG|33.628|1.93e-46,sp|P79385|MFGM_PIG|24.232|1.09e-10,F5_F8_type_C|PF00754.28|1.4e-22,F5_F8_type_C|PF00754.28|1.3e-25,F5_F8_type_C|PF00754.28|0.021,Rsm1|PF08600.13|0.2,Rsm1|PF08600.13|1.1e+04
BSUD.9529.4.p1	GENE.BSUD.9529.4~~BSUD.9529.4.p1		ORF_type:complete	len:578	(+),score=110.85,sp|P21956|MFGM_MOUSE|32.345|9.03e-42,F5_F8_type_C|PF00754.28|1.5e-22,F5_F8_type_C|PF00754.28|2.8e-22,F5_F8_type_C|PF00754.28|0.023,Rsm1|PF08600.13|0.21,Rsm1|PF08600.13|1.1e+04
BSUD.9529.5.p1	GENE.BSUD.9529.5~~BSUD.9529.5.p1		ORF_type:complete	len:552	(+),score=110.75,sp|P79385|MFGM_PIG|33.628|1.93e-46,sp|P79385|MFGM_PIG|24.232|1.09e-10,F5_F8_type_C|PF00754.28|1.4e-22,F5_F8_type_C|PF00754.28|1.3e-25,F5_F8_type_C|PF00754.28|0.021,Rsm1|PF08600.13|0.2,Rsm1|PF08600.13|1.1e+04
BSUD.9529.6.p1	GENE.BSUD.9529.6~~BSUD.9529.6.p1		ORF_type:complete	len:195	(+),score=31.91,sp|Q9Z1L4|XLRS1_MOUSE|37.500|3.31e-25,F5_F8_type_C|PF00754.28|1.3e-26
BSUD.953.1.p1	GENE.BSUD.953.1~~BSUD.953.1.p1		ORF_type:complete	len:190	(+),score=33.03,sp|Q5FWQ0|FDX2_XENLA|70.229|1.23e-64,Fer2|PF00111.30|7.6e-10
BSUD.953.2.p1	GENE.BSUD.953.2~~BSUD.953.2.p1		ORF_type:complete	len:137	(+),score=30.41,sp|Q5FWQ0|FDX2_XENLA|70.229|1.50e-65,Fer2|PF00111.30|3.3e-10
BSUD.9533.1.p1	GENE.BSUD.9533.1~~BSUD.9533.1.p1		ORF_type:complete	len:122	(+),score=-2.67,sp|P80090|MPI3_LYMST|42.500|2.45e-28,Insulin|PF00049.21|1.1e-07,RACo_C_ter|PF14574.9|0.064,Ins_beta|PF03488.17|6e+03,Ins_beta|PF03488.17|7.9,Ins_beta|PF03488.17|18
BSUD.9534.1.p1	GENE.BSUD.9534.1~~BSUD.9534.1.p1		ORF_type:complete	len:215	(+),score=3.99,NGF|PF00243.21|1.5e+03,NGF|PF00243.21|7.2e-08,Spaetzle|PF16077.8|5.2e-08
BSUD.9534.2.p1	GENE.BSUD.9534.2~~BSUD.9534.2.p1		ORF_type:complete	len:168	(+),score=11.28
BSUD.9535.1.p1	GENE.BSUD.9535.1~~BSUD.9535.1.p1		ORF_type:complete	len:121	(+),score=1.39,sp|P80090|MPI3_LYMST|39.286|2.23e-23,Insulin|PF00049.21|0.00013
BSUD.9536.1.p1	GENE.BSUD.9536.1~~BSUD.9536.1.p1		ORF_type:5prime_partial	len:154	(+),score=4.95,sp|P80090|MPI3_LYMST|39.669|5.89e-22,Insulin|PF00049.21|2.8e-07
BSUD.9537.1.p1	GENE.BSUD.9537.1~~BSUD.9537.1.p1		ORF_type:complete	len:638	(+),score=91.88,DUF2009|PF09418.13|0.091
BSUD.9538.1.p1	GENE.BSUD.9538.1~~BSUD.9538.1.p1		ORF_type:5prime_partial	len:133	(+),score=26.55,I-set|PF07679.19|0.016,Ig_3|PF13927.9|0.1
BSUD.9539.1.p1	GENE.BSUD.9539.1~~BSUD.9539.1.p1		ORF_type:complete	len:686	(+),score=129.24,sp|Q5F364|MRP1_CHICK|40.028|2.53e-161,sp|Q5F364|MRP1_CHICK|28.436|2.05e-13,ABC_membrane|PF00664.26|1.8e-30,ABC_tran|PF00005.30|6.2e+03,ABC_tran|PF00005.30|9e-28,SMC_N|PF02463.22|5.1e+03,SMC_N|PF02463.22|3.3,SMC_N|PF02463.22|0.0059,MMR_HSR1|PF01926.26|0.013,DUF87|PF01935.20|8.2e+03,DUF87|PF01935.20|0.014,AAA_16|PF13191.9|0.035,AAA_22|PF13401.9|0.14,AAA_29|PF13555.9|0.16,RsgA_GTPase|PF03193.19|7.9e+02,RsgA_GTPase|PF03193.19|0.78,AAA_30|PF13604.9|0.38,DO-GTPase2|PF19993.2|0.21
BSUD.954.1.p1	GENE.BSUD.954.1~~BSUD.954.1.p1		ORF_type:complete	len:297	(+),score=60.84,sp|Q5VVX9|UBE2U_HUMAN|32.039|2.38e-42,UQ_con|PF00179.29|6.8e-26,UQ_con|PF00179.29|7.6e+02
BSUD.954.2.p1	GENE.BSUD.954.2~~BSUD.954.2.p1		ORF_type:complete	len:273	(+),score=31.62,sp|Q5VVX9|UBE2U_HUMAN|39.545|5.44e-46,UQ_con|PF00179.29|4e-32
BSUD.954.3.p1	GENE.BSUD.954.3~~BSUD.954.3.p1		ORF_type:complete	len:364	(+),score=62.52,sp|Q5VVX9|UBE2U_HUMAN|31.700|1.59e-46,UQ_con|PF00179.29|8e-32,UQ_con|PF00179.29|1.1e+03
BSUD.954.4.p1	GENE.BSUD.954.4~~BSUD.954.4.p1		ORF_type:complete	len:215	(+),score=32.79,sp|Q5VVX9|UBE2U_HUMAN|40.957|5.00e-43,UQ_con|PF00179.29|6.9e-29
BSUD.9540.1.p1	GENE.BSUD.9540.1~~BSUD.9540.1.p1		ORF_type:complete	len:745	(+),score=189.42,sp|Q96GQ7|DDX27_HUMAN|50.897|0.0,DEAD|PF00270.32|1.3e-46,Helicase_C|PF00271.34|1.4e+02,Helicase_C|PF00271.34|2.8e+03,Helicase_C|PF00271.34|6.6e-29,DUF4614|PF15391.9|0.027,DUF4614|PF15391.9|5.7e+03,DUF4614|PF15391.9|1.9e+03,PRK|PF00485.21|3.5e+03,PRK|PF00485.21|2.3e+03,PRK|PF00485.21|0.19,PRK|PF00485.21|2.5e+03,PRK|PF00485.21|2e+03,AAA_22|PF13401.9|0.37,AAA_22|PF13401.9|4.6e+03,DUF3802|PF12290.11|0.57,DUF3802|PF12290.11|4.5e+02,Peptidase_M60_C|PF18630.4|1.3,Peptidase_M60_C|PF18630.4|2e+04,Peptidase_M60_C|PF18630.4|7.8e+03,Peptidase_M60_C|PF18630.4|8e+03,Peptidase_M60_C|PF18630.4|1.9e+03
BSUD.9542.1.p1	GENE.BSUD.9542.1~~BSUD.9542.1.p1		ORF_type:complete	len:424	(+),score=66.26,Lectin_C|PF00059.24|1e-05,V-set|PF07686.20|0.2,V-set|PF07686.20|3.8e+03,DUF240|PF03086.17|0.18,XhlA|PF10779.12|0.34
BSUD.9543.1.p1	GENE.BSUD.9543.1~~BSUD.9543.1.p1		ORF_type:complete	len:424	(+),score=64.71,Lectin_C|PF00059.24|9.1e+03,Lectin_C|PF00059.24|9.1e-07,DUF240|PF03086.17|0.0095,V-set|PF07686.20|0.19,V-set|PF07686.20|4.3e+03
BSUD.9544.1.p1	GENE.BSUD.9544.1~~BSUD.9544.1.p1		ORF_type:complete	len:111	(+),score=20.17,Spaetzle|PF16077.8|4.3e-07
BSUD.9544.2.p1	GENE.BSUD.9544.2~~BSUD.9544.2.p1		ORF_type:complete	len:111	(+),score=17.65,Spaetzle|PF16077.8|0.055
BSUD.9544.3.p1	GENE.BSUD.9544.3~~BSUD.9544.3.p1		ORF_type:complete	len:274	(+),score=38.66,Spaetzle|PF16077.8|0.21,DUF1442|PF07279.14|0.067
BSUD.9544.4.p1	GENE.BSUD.9544.4~~BSUD.9544.4.p1		ORF_type:complete	len:281	(+),score=41.68,Spaetzle|PF16077.8|1.1e-06,DUF1442|PF07279.14|0.0065
BSUD.9545.1.p1	GENE.BSUD.9545.1~~BSUD.9545.1.p1		ORF_type:complete	len:115	(+),score=23.48,sp|Q80XJ3|TTC28_MOUSE|45.679|3.04e-17,TPR_2|PF07719.20|0.00067,TPR_2|PF07719.20|0.0045,TPR_1|PF00515.31|0.00059,TPR_1|PF00515.31|0.059,TPR_16|PF13432.9|1.1e-06,TPR_11|PF13414.9|5.6e-06,TPR_11|PF13414.9|2.3e+02,TPR_17|PF13431.9|1.7e+03,TPR_17|PF13431.9|2.9e-05,TPR_8|PF13181.9|4.9e+03,TPR_8|PF13181.9|0.044,TPR_8|PF13181.9|2.1,TPR_14|PF13428.9|0.029,TPR_14|PF13428.9|1.7e+02,TPR_12|PF13424.9|2.2,TPR_12|PF13424.9|2.4,TPR_19|PF14559.9|0.002,TPR_7|PF13176.9|0.025,TPR_7|PF13176.9|8.3e+03,TPR_10|PF13374.9|23,TPR_10|PF13374.9|28
BSUD.9545.2.p1	GENE.BSUD.9545.2~~BSUD.9545.2.p1		ORF_type:complete	len:115	(+),score=23.48,sp|Q80XJ3|TTC28_MOUSE|45.679|3.04e-17,TPR_2|PF07719.20|0.00067,TPR_2|PF07719.20|0.0045,TPR_1|PF00515.31|0.00059,TPR_1|PF00515.31|0.059,TPR_16|PF13432.9|1.1e-06,TPR_11|PF13414.9|5.6e-06,TPR_11|PF13414.9|2.3e+02,TPR_17|PF13431.9|1.7e+03,TPR_17|PF13431.9|2.9e-05,TPR_8|PF13181.9|4.9e+03,TPR_8|PF13181.9|0.044,TPR_8|PF13181.9|2.1,TPR_14|PF13428.9|0.029,TPR_14|PF13428.9|1.7e+02,TPR_12|PF13424.9|2.2,TPR_12|PF13424.9|2.4,TPR_19|PF14559.9|0.002,TPR_7|PF13176.9|0.025,TPR_7|PF13176.9|8.3e+03,TPR_10|PF13374.9|23,TPR_10|PF13374.9|28
BSUD.9547.1.p1	GENE.BSUD.9547.1~~BSUD.9547.1.p1		ORF_type:complete	len:341	(+),score=51.83,sp|Q99489|OXDD_HUMAN|37.879|8.74e-77,DAO|PF01266.27|1.6e-40,TPP_enzyme_C|PF02775.24|0.083,NAD_binding_8|PF13450.9|0.16,Pyr_redox_2|PF07992.17|0.41,Pyr_redox_2|PF07992.17|1.8e+03,FAD_binding_2|PF00890.27|0.55,FAD_binding_2|PF00890.27|2.2e+03
BSUD.9547.2.p1	GENE.BSUD.9547.2~~BSUD.9547.2.p1		ORF_type:complete	len:341	(+),score=51.83,sp|Q99489|OXDD_HUMAN|37.879|8.74e-77,DAO|PF01266.27|1.6e-40,TPP_enzyme_C|PF02775.24|0.083,NAD_binding_8|PF13450.9|0.16,Pyr_redox_2|PF07992.17|0.41,Pyr_redox_2|PF07992.17|1.8e+03,FAD_binding_2|PF00890.27|0.55,FAD_binding_2|PF00890.27|2.2e+03
BSUD.9547.3.p1	GENE.BSUD.9547.3~~BSUD.9547.3.p1		ORF_type:complete	len:341	(+),score=51.83,sp|Q99489|OXDD_HUMAN|37.879|8.74e-77,DAO|PF01266.27|1.6e-40,TPP_enzyme_C|PF02775.24|0.083,NAD_binding_8|PF13450.9|0.16,Pyr_redox_2|PF07992.17|0.41,Pyr_redox_2|PF07992.17|1.8e+03,FAD_binding_2|PF00890.27|0.55,FAD_binding_2|PF00890.27|2.2e+03
BSUD.9547.4.p1	GENE.BSUD.9547.4~~BSUD.9547.4.p1		ORF_type:complete	len:363	(+),score=47.02,sp|Q99489|OXDD_HUMAN|37.879|1.20e-76,DAO|PF01266.27|2e-40,TPP_enzyme_C|PF02775.24|0.091,NAD_binding_8|PF13450.9|0.18,Pyr_redox_2|PF07992.17|0.37,Pyr_redox_2|PF07992.17|2.2e+03,FAD_binding_2|PF00890.27|0.51,FAD_binding_2|PF00890.27|2.8e+03
BSUD.9547.5.p1	GENE.BSUD.9547.5~~BSUD.9547.5.p1		ORF_type:complete	len:341	(+),score=51.83,sp|Q99489|OXDD_HUMAN|37.879|8.74e-77,DAO|PF01266.27|1.6e-40,TPP_enzyme_C|PF02775.24|0.083,NAD_binding_8|PF13450.9|0.16,Pyr_redox_2|PF07992.17|0.41,Pyr_redox_2|PF07992.17|1.8e+03,FAD_binding_2|PF00890.27|0.55,FAD_binding_2|PF00890.27|2.2e+03
BSUD.9548.1.p1	GENE.BSUD.9548.1~~BSUD.9548.1.p1		ORF_type:complete	len:338	(+),score=83.52,sp|Q99489|OXDD_HUMAN|39.583|3.29e-78,DAO|PF01266.27|1.6e-42,Thi4|PF01946.20|0.0029,Pyr_redox_2|PF07992.17|0.079,Pyr_redox_2|PF07992.17|3e+02,NAD_binding_8|PF13450.9|0.025,FAD_binding_2|PF00890.27|0.098,HI0933_like|PF03486.17|0.14,HI0933_like|PF03486.17|1.3e+04,NAD_binding_7|PF13241.9|0.32,Pyr_redox|PF00070.30|1.1,Pyr_redox|PF00070.30|3.3e+03,Pyr_redox|PF00070.30|8e+03
BSUD.9549.1.p1	GENE.BSUD.9549.1~~BSUD.9549.1.p1		ORF_type:complete	len:1722	(+),score=246.33,sp|P04323|POL3_DROME|36.515|4.00e-96,RT_RNaseH_2|PF17919.4|5.2e-33,RT_RNaseH|PF17917.4|7.3e-32,RVT_1|PF00078.30|7.4e-25,Integrase_H2C2|PF17921.4|8.9e-19,rve|PF00665.29|1.1e+04,rve|PF00665.29|3.5e-10,SCAN|PF02023.20|2e-08,SCAN|PF02023.20|1e+04,zf-H2C2|PF09337.13|0.00014,zf-C2H2_10|PF16588.8|0.024
BSUD.955.1.p1	GENE.BSUD.955.1~~BSUD.955.1.p1		ORF_type:complete	len:191	(+),score=13.43,DUF1689|PF07954.14|0.41,DUF1689|PF07954.14|8.2,EMC6_arch|PF19094.3|2.6,EMC6_arch|PF19094.3|24,DUF6223|PF19733.2|1.5e+04,DUF6223|PF19733.2|0.19
BSUD.9550.1.p1	GENE.BSUD.9550.1~~BSUD.9550.1.p1		ORF_type:5prime_partial	len:185	(+),score=15.71
BSUD.9551.1.p1	GENE.BSUD.9551.1~~BSUD.9551.1.p1		ORF_type:5prime_partial	len:70	(+),score=-1.59,DUF1168|PF06658.15|0.0058
BSUD.9552.1.p1	GENE.BSUD.9552.1~~BSUD.9552.1.p1		ORF_type:complete	len:149	(+),score=47.91
BSUD.9553.1.p1	GENE.BSUD.9553.1~~BSUD.9553.1.p1		ORF_type:complete	len:354	(+),score=21.09,sp|Q02858|TIE2_MOUSE|44.898|5.07e-06,Furin-like_2|PF15913.8|0.007,Furin-like_2|PF15913.8|6.4e+03
BSUD.9553.2.p1	GENE.BSUD.9553.2~~BSUD.9553.2.p1		ORF_type:5prime_partial	len:383	(+),score=17.46,sp|Q02858|TIE2_MOUSE|43.137|5.99e-06,Furin-like_2|PF15913.8|0.019,Furin-like_2|PF15913.8|7.1e+03
BSUD.9553.3.p1	GENE.BSUD.9553.3~~BSUD.9553.3.p1		ORF_type:complete	len:354	(+),score=21.09,sp|Q02858|TIE2_MOUSE|44.898|5.07e-06,Furin-like_2|PF15913.8|0.007,Furin-like_2|PF15913.8|6.4e+03
BSUD.9554.1.p1	GENE.BSUD.9554.1~~BSUD.9554.1.p1		ORF_type:complete	len:649	(+),score=28.53,sp|Q15485|FCN2_HUMAN|41.121|1.29e-42,Fibrinogen_C|PF00147.21|4.8e-47
BSUD.9554.2.p1	GENE.BSUD.9554.2~~BSUD.9554.2.p1		ORF_type:complete	len:649	(+),score=28.53,sp|Q15485|FCN2_HUMAN|41.121|1.29e-42,Fibrinogen_C|PF00147.21|4.8e-47
BSUD.9554.3.p1	GENE.BSUD.9554.3~~BSUD.9554.3.p1		ORF_type:complete	len:605	(+),score=28.45,sp|Q15485|FCN2_HUMAN|41.121|6.50e-43,Fibrinogen_C|PF00147.21|4.2e-47
BSUD.9555.1.p1	GENE.BSUD.9555.1~~BSUD.9555.1.p1		ORF_type:complete	len:640	(+),score=49.59,sp|Q5VY43|PEAR1_HUMAN|30.147|7.58e-14,sp|Q5VY43|PEAR1_HUMAN|31.579|2.57e-13,sp|Q5VY43|PEAR1_HUMAN|39.048|7.04e-09,sp|Q5VY43|PEAR1_HUMAN|29.670|1.22e-06,sp|Q5VY43|PEAR1_HUMAN|34.225|1.59e-06,DUF347|PF03988.15|0.44
BSUD.9555.2.p1	GENE.BSUD.9555.2~~BSUD.9555.2.p1		ORF_type:complete	len:512	(+),score=39.11,sp|Q80V70|MEGF6_MOUSE|36.029|4.38e-14,sp|Q80V70|MEGF6_MOUSE|34.783|6.05e-14,sp|Q80V70|MEGF6_MOUSE|33.824|1.75e-12,sp|Q80V70|MEGF6_MOUSE|34.483|7.89e-12,sp|Q80V70|MEGF6_MOUSE|32.639|2.37e-11,sp|Q80V70|MEGF6_MOUSE|33.333|1.07e-10,sp|Q80V70|MEGF6_MOUSE|31.852|1.08e-10,sp|Q80V70|MEGF6_MOUSE|31.618|1.76e-10,sp|Q80V70|MEGF6_MOUSE|31.973|1.82e-10,sp|Q80V70|MEGF6_MOUSE|34.815|8.33e-10,sp|Q80V70|MEGF6_MOUSE|31.293|9.08e-09,sp|Q80V70|MEGF6_MOUSE|28.767|1.57e-07,sp|Q80V70|MEGF6_MOUSE|29.932|1.88e-06,DUF347|PF03988.15|0.34
BSUD.9556.1.p1	GENE.BSUD.9556.1~~BSUD.9556.1.p1		ORF_type:complete	len:199	(+),score=28.83,SARAF|PF06682.15|0.022,FAM176|PF14851.9|1.3e+04,FAM176|PF14851.9|0.021,EphA2_TM|PF14575.9|0.074,EphA2_TM|PF14575.9|9.6e+03,DUF6479|PF20087.2|0.058,TMEM154|PF15102.9|0.059,TMEM154|PF15102.9|6.7e+03,MAP17|PF15807.8|0.35,VPDSG-CTERM|PF18205.4|0.34,SIT|PF15330.9|1.2,Insulin_TMD|PF17870.4|1,OATP|PF03137.23|1.4e+04,OATP|PF03137.23|0.77,C_tripleX|PF02363.22|9e+03,C_tripleX|PF02363.22|0.52,C_tripleX|PF02363.22|1.3e+03
BSUD.9556.2.p7	GENE.BSUD.9556.2~~BSUD.9556.2.p7		ORF_type:complete	len:56	(+),score=-9.17,DUF4481|PF14800.9|2.9
BSUD.9557.1.p1	GENE.BSUD.9557.1~~BSUD.9557.1.p1		ORF_type:3prime_partial	len:118	(+),score=9.98,DUF3844|PF12955.10|1.5
BSUD.9558.1.p1	GENE.BSUD.9558.1~~BSUD.9558.1.p1		ORF_type:complete	len:522	(+),score=33.98,sp|Q9I931|FUCL1_ANGJA|37.363|3.70e-07,F5_F8_type_C|PF00754.28|1.1e-05,ATP1G1_PLM_MAT8|PF02038.19|11
BSUD.9559.1.p2	GENE.BSUD.9559.1~~BSUD.9559.1.p2		ORF_type:complete	len:121	(+),score=8.04,DUF4074|PF13293.9|0.05,DUF4939|PF16297.8|0.2
BSUD.9559.2.p2	GENE.BSUD.9559.2~~BSUD.9559.2.p2		ORF_type:complete	len:121	(+),score=8.04,DUF4074|PF13293.9|0.05,DUF4939|PF16297.8|0.2
BSUD.9559.3.p2	GENE.BSUD.9559.3~~BSUD.9559.3.p2		ORF_type:complete	len:121	(+),score=8.04,DUF4074|PF13293.9|0.05,DUF4939|PF16297.8|0.2
BSUD.956.1.p1	GENE.BSUD.956.1~~BSUD.956.1.p1		ORF_type:complete	len:1115	(+),score=251.30,sp|Q22366|RIM_CAEEL|39.189|3.79e-21,sp|Q22366|RIM_CAEEL|29.861|8.87e-11,sp|Q22366|RIM_CAEEL|27.419|3.03e-07,C2|PF00168.33|3.2e-07,C2|PF00168.33|1.7e-10,FYVE_2|PF02318.19|1.5e-14,zf-piccolo|PF05715.16|0.032
BSUD.9560.1.p1	GENE.BSUD.9560.1~~BSUD.9560.1.p1		ORF_type:complete	len:348	(+),score=12.68,DUF6765|PF20551.1|0.0049
BSUD.9562.1.p1	GENE.BSUD.9562.1~~BSUD.9562.1.p1		ORF_type:complete	len:92	(+),score=2.58,Cor1|PF04803.15|9.6,Cor1|PF04803.15|16,DASH_Dad1|PF08649.13|4.4e+02,DASH_Dad1|PF08649.13|1.9e+02,DASH_Dad1|PF08649.13|2e+02,DASH_Dad1|PF08649.13|2e+02,DASH_Dad1|PF08649.13|2e+02,DASH_Dad1|PF08649.13|2.1e+02,DASH_Dad1|PF08649.13|9.3e+02,DASH_Dad1|PF08649.13|1.7e+02
BSUD.9562.2.p1	GENE.BSUD.9562.2~~BSUD.9562.2.p1		ORF_type:complete	len:92	(+),score=2.58,Cor1|PF04803.15|9.6,Cor1|PF04803.15|16,DASH_Dad1|PF08649.13|4.4e+02,DASH_Dad1|PF08649.13|1.9e+02,DASH_Dad1|PF08649.13|2e+02,DASH_Dad1|PF08649.13|2e+02,DASH_Dad1|PF08649.13|2e+02,DASH_Dad1|PF08649.13|2.1e+02,DASH_Dad1|PF08649.13|9.3e+02,DASH_Dad1|PF08649.13|1.7e+02
BSUD.9562.3.p1	GENE.BSUD.9562.3~~BSUD.9562.3.p1		ORF_type:complete	len:79	(+),score=0.28,Protocadherin|PF08374.14|0.00063,DUF6724|PF20485.1|0.0028,TMEM100|PF16311.8|0.016,EMC6|PF07019.15|0.021,Nucleoside_tran|PF01733.21|0.02,Shisa|PF13908.9|0.021,TRP|PF06011.15|0.021,PRIMA1|PF16101.8|0.047,EphA2_TM|PF14575.9|0.089
BSUD.9562.4.p1	GENE.BSUD.9562.4~~BSUD.9562.4.p1		ORF_type:complete	len:112	(+),score=15.82,TMEM154|PF15102.9|0.0015,Oxidored_q3|PF00499.23|0.0087,Sigma_reg_N|PF13800.9|3.7e+03,Sigma_reg_N|PF13800.9|0.027,DUF5746|PF19017.3|0.065,DUF347|PF03988.15|0.078
BSUD.9562.5.p1	GENE.BSUD.9562.5~~BSUD.9562.5.p1		ORF_type:complete	len:79	(+),score=0.28,Protocadherin|PF08374.14|0.00063,DUF6724|PF20485.1|0.0028,TMEM100|PF16311.8|0.016,EMC6|PF07019.15|0.021,Nucleoside_tran|PF01733.21|0.02,Shisa|PF13908.9|0.021,TRP|PF06011.15|0.021,PRIMA1|PF16101.8|0.047,EphA2_TM|PF14575.9|0.089
BSUD.9562.6.p1	GENE.BSUD.9562.6~~BSUD.9562.6.p1		ORF_type:complete	len:112	(+),score=15.82,TMEM154|PF15102.9|0.0015,Oxidored_q3|PF00499.23|0.0087,Sigma_reg_N|PF13800.9|3.7e+03,Sigma_reg_N|PF13800.9|0.027,DUF5746|PF19017.3|0.065,DUF347|PF03988.15|0.078
BSUD.9563.1.p1	GENE.BSUD.9563.1~~BSUD.9563.1.p1		ORF_type:complete	len:152	(+),score=-5.92,sp|Q02998|YH19_RHOCA|46.479|1.23e-08,sp|Q02998|YH19_RHOCA|43.478|8.57e-08,sp|Q02998|YH19_RHOCA|41.176|2.03e-07,sp|Q02998|YH19_RHOCA|44.262|7.12e-07,sp|Q02998|YH19_RHOCA|45.161|2.69e-06,Cep57_CLD_2|PF14197.9|0.0075,Cep57_CLD_2|PF14197.9|0.0055,HALZ|PF02183.21|0.37,HALZ|PF02183.21|0.083,HALZ|PF02183.21|0.19,HALZ|PF02183.21|0.072,ZapB|PF06005.15|0.012,ZapB|PF06005.15|0.031,bZIP_1|PF00170.24|0.42,bZIP_1|PF00170.24|0.54,NRBF2|PF08961.13|0.5,NRBF2|PF08961.13|0.66,KASH_CCD|PF14662.9|0.022,DUF6262|PF19776.2|20,DivIC|PF04977.18|1.5,DivIC|PF04977.18|0.76,Jnk-SapK_ap_N|PF09744.12|0.061,XRCC4|PF06632.15|2,XRCC4|PF06632.15|2.1,DUF2205|PF10224.12|4.9,DUF2205|PF10224.12|2.7,bZIP_Maf|PF03131.20|3.1,bZIP_Maf|PF03131.20|3.7,JIP_LZII|PF16471.8|54,JIP_LZII|PF16471.8|21,JIP_LZII|PF16471.8|10,ADIP|PF11559.11|2.5,RNase_Y_N|PF12072.11|1.5,Exonuc_VII_L|PF02601.18|4.3e+03,Exonuc_VII_L|PF02601.18|0.37,OEP|PF02321.21|18,DUF5094|PF17015.8|1.4e+02,FapA|PF03961.16|7.7,DUF5101|PF17031.8|10,DUF5101|PF17031.8|7.5e+03,Arm|PF00514.26|53,Arm|PF00514.26|3.6e+02,Arm|PF00514.26|9.5e+02,Arm|PF00514.26|9.5e+02,Arm|PF00514.26|9.5e+02,Arm|PF00514.26|2.8e+03,Rootletin|PF15035.9|28
BSUD.9565.1.p1	GENE.BSUD.9565.1~~BSUD.9565.1.p1		ORF_type:complete	len:123	(+),score=17.14,SSP160|PF06933.14|0.016,DUF6215|PF19721.2|0.032,Trp_oprn_chp|PF09534.13|0.03,DUF6232|PF19744.2|0.14,DUF4834|PF16118.8|1.6,DUF202|PF02656.18|3.3
BSUD.9565.2.p1	GENE.BSUD.9565.2~~BSUD.9565.2.p1		ORF_type:complete	len:123	(+),score=17.14,SSP160|PF06933.14|0.016,DUF6215|PF19721.2|0.032,Trp_oprn_chp|PF09534.13|0.03,DUF6232|PF19744.2|0.14,DUF4834|PF16118.8|1.6,DUF202|PF02656.18|3.3
BSUD.9565.3.p1	GENE.BSUD.9565.3~~BSUD.9565.3.p1		ORF_type:complete	len:101	(+),score=4.44,DUF3021|PF11457.11|0.0087,HemY_N|PF07219.16|7e+03,HemY_N|PF07219.16|0.019,DUF3007|PF11460.11|0.047,DUF5692|PF18948.3|0.052,Ctr|PF04145.18|6.1e+03,Ctr|PF04145.18|0.077,DUF2663|PF10864.11|0.068,DUF485|PF04341.15|0.13,UstYa|PF11807.11|0.17,MAP17|PF15807.8|0.23
BSUD.9566.1.p1	GENE.BSUD.9566.1~~BSUD.9566.1.p1		ORF_type:complete	len:359	(+),score=24.50,sp|Q9I931|FUCL1_ANGJA|40.000|5.07e-07,F5_F8_type_C|PF00754.28|7.1e+03,F5_F8_type_C|PF00754.28|0.0077,MAP17|PF15807.8|1.3e+02,MAP17|PF15807.8|0.71,FAINT|PF04385.18|1.7e+04,FAINT|PF04385.18|1.1e+02,FAINT|PF04385.18|1.5
BSUD.9567.1.p1	GENE.BSUD.9567.1~~BSUD.9567.1.p1		ORF_type:complete	len:333	(+),score=17.51
BSUD.9568.1.p1	GENE.BSUD.9568.1~~BSUD.9568.1.p1		ORF_type:complete	len:522	(+),score=33.98,sp|Q9I931|FUCL1_ANGJA|37.363|3.70e-07,F5_F8_type_C|PF00754.28|1.1e-05,ATP1G1_PLM_MAT8|PF02038.19|11
BSUD.9569.1.p1	GENE.BSUD.9569.1~~BSUD.9569.1.p1		ORF_type:complete	len:57	(+),score=1.38
BSUD.957.1.p1	GENE.BSUD.957.1~~BSUD.957.1.p1		ORF_type:complete	len:569	(+),score=140.29,sp|Q9UBS8|RNF14_HUMAN|29.340|3.60e-46,IBR|PF01485.24|7e+02,IBR|PF01485.24|7e+02,IBR|PF01485.24|2e-10,IBR|PF01485.24|5.9e-06,IBR|PF01485.24|1.1e-06,RWD|PF05773.25|6.6e-16,zf-ribbon_3|PF13248.9|2.5,zf-ribbon_3|PF13248.9|2.1e+02,zf-ribbon_3|PF13248.9|1.1e+03,zf-ribbon_3|PF13248.9|13,zf-ribbon_3|PF13248.9|17
BSUD.957.2.p1	GENE.BSUD.957.2~~BSUD.957.2.p1		ORF_type:complete	len:569	(+),score=140.29,sp|Q9UBS8|RNF14_HUMAN|29.340|3.60e-46,IBR|PF01485.24|7e+02,IBR|PF01485.24|7e+02,IBR|PF01485.24|2e-10,IBR|PF01485.24|5.9e-06,IBR|PF01485.24|1.1e-06,RWD|PF05773.25|6.6e-16,zf-ribbon_3|PF13248.9|2.5,zf-ribbon_3|PF13248.9|2.1e+02,zf-ribbon_3|PF13248.9|1.1e+03,zf-ribbon_3|PF13248.9|13,zf-ribbon_3|PF13248.9|17
BSUD.9570.1.p1	GENE.BSUD.9570.1~~BSUD.9570.1.p1		ORF_type:5prime_partial	len:686	(+),score=153.79,sp|Q6KEQ9|PC11X_PIG|35.484|5.85e-90,sp|Q6KEQ9|PC11X_PIG|28.657|1.43e-43,sp|Q6KEQ9|PC11X_PIG|31.659|4.22e-42,sp|Q6KEQ9|PC11X_PIG|28.485|2.00e-31,Cadherin|PF00028.20|0.00036,Cadherin|PF00028.20|6.5e-11,Cadherin|PF00028.20|2.9e-10,Cadherin|PF00028.20|7.1e-18,Cadherin|PF00028.20|1.9e-19,Cadherin|PF00028.20|9.7e-09,Cadherin_3|PF16184.8|2.2,Cadherin_3|PF16184.8|9.5e+02,Cadherin_3|PF16184.8|0.15,Cadherin_3|PF16184.8|1.5e+02,Cadherin_3|PF16184.8|5.5e+03,Cadherin_pro|PF08758.14|1.3e+04,Cadherin_pro|PF08758.14|0.43,Cadherin_pro|PF08758.14|2.4,Cadherin_pro|PF08758.14|6.9e+03,Protocadherin|PF08374.14|0.00046,TMEM154|PF15102.9|0.035,Cadherin_4|PF17803.4|0.26,Cadherin_4|PF17803.4|2.5e+03,Cadherin_4|PF17803.4|1.8e+03,Cadherin_4|PF17803.4|1.1,Cadherin_4|PF17803.4|3e+03,DUF1997|PF09366.13|7.1e+02,DUF1997|PF09366.13|0.85,DUF1997|PF09366.13|2.5e+03,EphA2_TM|PF14575.9|0.12,BiPBP_C|PF06832.15|5.7e+03,BiPBP_C|PF06832.15|4.2e+03,BiPBP_C|PF06832.15|1.3,DUF1180|PF06679.15|2.3e+03,DUF1180|PF06679.15|0.67,DUF6377|PF19904.2|0.26
BSUD.9571.1.p1	GENE.BSUD.9571.1~~BSUD.9571.1.p1		ORF_type:internal	len:97	(+),score=22.20,sp|O60330|PCDGC_HUMAN|35.294|2.42e-08,Cadherin_2|PF08266.15|2e-09,Cadherin|PF00028.20|1.6e-05
BSUD.9572.1.p1	GENE.BSUD.9572.1~~BSUD.9572.1.p1		ORF_type:complete	len:339	(+),score=85.95,sp|Q6B9X6|VWKA_DICDI|33.929|3.42e-11,Alpha_kinase|PF02816.21|3e-29
BSUD.9573.1.p1	GENE.BSUD.9573.1~~BSUD.9573.1.p1		ORF_type:complete	len:351	(+),score=68.29,sp|Q9BYE2|TMPSD_HUMAN|23.013|1.23e-07,Trypsin|PF00089.29|3.2e-08
BSUD.9573.2.p1	GENE.BSUD.9573.2~~BSUD.9573.2.p1		ORF_type:complete	len:323	(+),score=60.92,sp|Q9BYE2|TMPSD_HUMAN|23.318|1.18e-07,Trypsin|PF00089.29|5.6e-08
BSUD.9574.1.p1	GENE.BSUD.9574.1~~BSUD.9574.1.p1		ORF_type:complete	len:376	(+),score=68.26,sp|P26324|VSPF1_CALRH|24.103|1.40e-07,DUF3530|PF12048.11|0.16,NAM-associated|PF14303.9|2,Dicty_REP|PF05086.15|7.2
BSUD.9576.1.p1	GENE.BSUD.9576.1~~BSUD.9576.1.p1		ORF_type:complete	len:733	(+),score=133.25,CAP_GLY|PF01302.28|4.4e-10,Pox_A_type_inc|PF04508.15|6.6,Pox_A_type_inc|PF04508.15|1.2,Pox_A_type_inc|PF04508.15|1.2e+04,MAD|PF05557.16|0.0075,MAD|PF05557.16|5.1e+02,Crescentin|PF19220.3|13,Crescentin|PF19220.3|0.27
BSUD.9576.2.p1	GENE.BSUD.9576.2~~BSUD.9576.2.p1		ORF_type:complete	len:590	(+),score=101.14,CAP_GLY|PF01302.28|3.3e-10,MAD|PF05557.16|0.0032,MAD|PF05557.16|3.8e+02,TPR_MLP1_2|PF07926.15|0.18,TPR_MLP1_2|PF07926.15|0.43,TPR_MLP1_2|PF07926.15|9.7e+02,TPR_MLP1_2|PF07926.15|1.5e+04,NPV_P10|PF05531.15|0.57,NPV_P10|PF05531.15|2.2e+03,Bcr-Abl_Oligo|PF09036.13|10,Bcr-Abl_Oligo|PF09036.13|2.8e+03,Bcr-Abl_Oligo|PF09036.13|0.71,Bcr-Abl_Oligo|PF09036.13|2.5e+03
BSUD.9577.1.p2	GENE.BSUD.9577.1~~BSUD.9577.1.p2		ORF_type:complete	len:57	(+),score=0.78,Bac_DnaA_C|PF08299.14|6.8e+02,Bac_DnaA_C|PF08299.14|0.3
BSUD.9578.1.p1	GENE.BSUD.9578.1~~BSUD.9578.1.p1		ORF_type:complete	len:606	(+),score=124.91,sp|Q3U3R4|LMF1_MOUSE|53.356|0.0,LMF1|PF06762.17|1.4e+03,LMF1|PF06762.17|3.8e-72,LMF1|PF06762.17|3e-62
BSUD.9579.1.p1	GENE.BSUD.9579.1~~BSUD.9579.1.p1		ORF_type:complete	len:1105	(+),score=240.79,sp|Q9C0B7|TNG6_HUMAN|27.387|1.33e-102,RTP1_C1|PF10363.12|5.7e+03,RTP1_C1|PF10363.12|1.4e-29,RTP1_C1|PF10363.12|1.1e+03,RTP1_C1|PF10363.12|4.1e+02,HEAT_2|PF13646.9|2.1e+02,HEAT_2|PF13646.9|0.0021,HEAT_2|PF13646.9|2e+03,HEAT|PF02985.25|3.2e+02,HEAT|PF02985.25|7.6,HEAT|PF02985.25|8.1,HEAT|PF02985.25|8.3e+02,Cnd1|PF12717.10|6.4e+02,Cnd1|PF12717.10|1.1e+04,Cnd1|PF12717.10|1.6e+02,Cnd1|PF12717.10|0.011,HEAT_EZ|PF13513.9|2e+04,HEAT_EZ|PF13513.9|0.014,RTP1_C2|PF10304.12|0.22
BSUD.958.1.p1	GENE.BSUD.958.1~~BSUD.958.1.p1		ORF_type:complete	len:419	(+),score=35.83,sp|Q9BI17|YELL_DROYA|27.014|1.43e-29,MRJP|PF03022.19|8.4e-27
BSUD.9580.1.p1	GENE.BSUD.9580.1~~BSUD.9580.1.p1		ORF_type:complete	len:189	(+),score=23.85
BSUD.9581.2.p1	GENE.BSUD.9581.2~~BSUD.9581.2.p1		ORF_type:complete	len:54	(+),score=1.08
BSUD.9582.1.p1	GENE.BSUD.9582.1~~BSUD.9582.1.p1		ORF_type:complete	len:512	(+),score=59.00,sp|P00184|CP1A1_MOUSE|27.088|9.99e-46,p450|PF00067.25|1e-79
BSUD.9583.1.p1	GENE.BSUD.9583.1~~BSUD.9583.1.p1		ORF_type:complete	len:419	(+),score=105.54,sp|Q8BFT2|HAUS4_MOUSE|25.731|2.49e-31,HAUS4|PF14735.9|2.1e-60,Wtap|PF17098.8|4.4e+03,Wtap|PF17098.8|1.9e+03,Wtap|PF17098.8|0.016,Baculo_PEP_C|PF04513.15|0.072,A_thal_3526|PF09713.13|3e+02,A_thal_3526|PF09713.13|1.1e+04,A_thal_3526|PF09713.13|2.2,Goodbye|PF17109.8|7.8,Goodbye|PF17109.8|46,MYRF_ICA|PF13887.9|6.3e+02,MYRF_ICA|PF13887.9|1.1
BSUD.9583.2.p1	GENE.BSUD.9583.2~~BSUD.9583.2.p1		ORF_type:complete	len:406	(+),score=104.07,sp|Q8BFT2|HAUS4_MOUSE|25.664|1.68e-30,HAUS4|PF14735.9|2e-60,Wtap|PF17098.8|4.2e+03,Wtap|PF17098.8|1.8e+03,Wtap|PF17098.8|0.015,Baculo_PEP_C|PF04513.15|0.068,Goodbye|PF17109.8|7.5,Goodbye|PF17109.8|44,MYRF_ICA|PF13887.9|6e+02,MYRF_ICA|PF13887.9|1.1
BSUD.9584.1.p1	GENE.BSUD.9584.1~~BSUD.9584.1.p1		ORF_type:complete	len:173	(+),score=28.39,sp|Q62737|CY24A_RAT|50.714|1.14e-44,Cytochrom_B558a|PF05038.16|5.8e-54,Cg6151-P|PF10233.12|0.00083,COPI_assoc|PF08507.13|0.057
BSUD.9584.2.p1	GENE.BSUD.9584.2~~BSUD.9584.2.p1		ORF_type:complete	len:71	(+),score=10.83,sp|P52650|CY24A_PIG|50.000|8.41e-19,Cytochrom_B558a|PF05038.16|1e-21,Cg6151-P|PF10233.12|0.0085
BSUD.9585.1.p1	GENE.BSUD.9585.1~~BSUD.9585.1.p1		ORF_type:complete	len:938	(+),score=237.84,sp|O54921|EXOC2_RAT|41.517|0.0,Sec5|PF15469.9|5e-175,TIG|PF01833.27|4.6e-08,TIG|PF01833.27|1.2e+04,MethyltransfD12|PF02086.18|0.27,MethyltransfD12|PF02086.18|9.8e+03
BSUD.9585.2.p1	GENE.BSUD.9585.2~~BSUD.9585.2.p1		ORF_type:complete	len:938	(+),score=237.84,sp|O54921|EXOC2_RAT|41.517|0.0,Sec5|PF15469.9|5e-175,TIG|PF01833.27|4.6e-08,TIG|PF01833.27|1.2e+04,MethyltransfD12|PF02086.18|0.27,MethyltransfD12|PF02086.18|9.8e+03
BSUD.9586.1.p1	GENE.BSUD.9586.1~~BSUD.9586.1.p1		ORF_type:complete	len:2031	(+),score=365.50,sp|O75460|ERN1_HUMAN|27.907|8.51e-25,Pkinase|PF00069.28|1.1e-19,Ank_2|PF12796.10|2.5,Ank_2|PF12796.10|1.2e-10,Ank_2|PF12796.10|0.0065,Ank_2|PF12796.10|1.3e+04,Ribonuc_2-5A|PF06479.15|2.4e+02,Ribonuc_2-5A|PF06479.15|8.2e-10,Ank_4|PF13637.9|6.8e-05,Ank_4|PF13637.9|0.099,Ank_4|PF13637.9|2.8e+02,Ank_4|PF13637.9|1.1e+04,Ank|PF00023.33|5.1,Ank|PF00023.33|2.6e+02,Ank|PF00023.33|0.00066,Ank|PF00023.33|38,Ank_3|PF13606.9|74,Ank_3|PF13606.9|0.77,Ank_3|PF13606.9|0.88,Ank_3|PF13606.9|1.3e+03,Ank_3|PF13606.9|2.6e+03,Ank_5|PF13857.9|1.8e+02,Ank_5|PF13857.9|0.0004,Ank_5|PF13857.9|4.8,Ank_5|PF13857.9|1.2e+04,PK_Tyr_Ser-Thr|PF07714.20|7.9e-07,DUF4209|PF13910.9|2.9e+03,DUF4209|PF13910.9|1.6
BSUD.9587.1.p1	GENE.BSUD.9587.1~~BSUD.9587.1.p1		ORF_type:complete	len:677	(+),score=86.99,sp|O88576|S6A18_MOUSE|45.283|5.27e-172,SNF|PF00209.21|1.6e-183
BSUD.9588.1.p1	GENE.BSUD.9588.1~~BSUD.9588.1.p1		ORF_type:complete	len:754	(+),score=84.55,sp|Q9W707|FXF1B_XENLA|73.054|1.61e-64,Forkhead|PF00250.21|1.8e-35,KapB|PF08810.13|57,KapB|PF08810.13|54,KapB|PF08810.13|1.9e+02
BSUD.9589.1.p1	GENE.BSUD.9589.1~~BSUD.9589.1.p1		ORF_type:complete	len:242	(+),score=47.91,DUF1330|PF07045.14|7.6,DUF1330|PF07045.14|2
BSUD.959.1.p1	GENE.BSUD.959.1~~BSUD.959.1.p1		ORF_type:complete	len:212	(+),score=32.69,sp|Q0VCJ7|RERG_BOVIN|33.333|3.45e-31,Ras|PF00071.25|6.1e-29,Roc|PF08477.16|1.5e-08,MMR_HSR1|PF01926.26|0.093,Hpr_kinase_C|PF07475.15|0.37,Hpr_kinase_C|PF07475.15|1e+03
BSUD.9590.1.p4	GENE.BSUD.9590.1~~BSUD.9590.1.p4		ORF_type:complete	len:71	(+),score=-3.63,DUF1265|PF06887.17|0.042
BSUD.9591.1.p1	GENE.BSUD.9591.1~~BSUD.9591.1.p1		ORF_type:complete	len:141	(+),score=33.96,sp|C4N147|FABP1_DORPE|40.678|4.04e-25,Lipocalin|PF00061.26|2.3e-14,Lipocalin_7|PF14651.9|0.00021
BSUD.9592.1.p1	GENE.BSUD.9592.1~~BSUD.9592.1.p1		ORF_type:complete	len:501	(+),score=62.84,FAM217|PF15344.9|0.00011,FAM217|PF15344.9|2e+03
BSUD.9592.2.p3	GENE.BSUD.9592.2~~BSUD.9592.2.p3		ORF_type:complete	len:61	(+),score=9.55,DUF2286|PF10051.12|0.026
BSUD.9592.3.p1	GENE.BSUD.9592.3~~BSUD.9592.3.p1		ORF_type:complete	len:490	(+),score=63.27,FAM217|PF15344.9|0.00012,FAM217|PF15344.9|2e+03
BSUD.9593.1.p1	GENE.BSUD.9593.1~~BSUD.9593.1.p1		ORF_type:complete	len:584	(+),score=164.56,sp|P38529|HSF1_CHICK|50.694|2.78e-77,HSF_DNA-bind|PF00447.20|1.9e-31,SurA_N|PF09312.14|24,SurA_N|PF09312.14|8.3,SurA_N|PF09312.14|7.7e+03
BSUD.9594.1.p1	GENE.BSUD.9594.1~~BSUD.9594.1.p1		ORF_type:complete	len:415	(+),score=97.36,sp|Q9WUR2|ECI2_MOUSE|54.545|2.38e-134,ECH_1|PF00378.23|5.4e-44,ACBP|PF00887.22|3.8e-23,ECH_2|PF16113.8|1.1e-18
BSUD.9595.1.p1	GENE.BSUD.9595.1~~BSUD.9595.1.p1		ORF_type:complete	len:84	(+),score=2.99,Ins134_P3_kin_N|PF17927.4|0.04
BSUD.9596.1.p1	GENE.BSUD.9596.1~~BSUD.9596.1.p1		ORF_type:complete	len:107	(+),score=40.91,DUF4665|PF15679.8|0.0019,ADP_PFK_GK|PF04587.18|0.017
BSUD.9596.2.p1	GENE.BSUD.9596.2~~BSUD.9596.2.p1		ORF_type:complete	len:107	(+),score=40.91,DUF4665|PF15679.8|0.0019,ADP_PFK_GK|PF04587.18|0.017
BSUD.9597.1.p1	GENE.BSUD.9597.1~~BSUD.9597.1.p1		ORF_type:complete	len:690	(+),score=101.22,sp|Q7A3Q5|FLP_STAAN|26.131|5.98e-09,Beta-lactamase|PF00144.27|3.1e-44,Beta-lactamase2|PF13354.9|0.047
BSUD.9597.2.p1	GENE.BSUD.9597.2~~BSUD.9597.2.p1		ORF_type:complete	len:690	(+),score=101.22,sp|Q7A3Q5|FLP_STAAN|26.131|5.98e-09,Beta-lactamase|PF00144.27|3.1e-44,Beta-lactamase2|PF13354.9|0.047
BSUD.9598.1.p1	GENE.BSUD.9598.1~~BSUD.9598.1.p1		ORF_type:5prime_partial	len:1010	(+),score=172.02,sp|Q6P5U7|NWD2_MOUSE|23.715|1.92e-23,APAF1_C|PF17908.4|0.15,Nanovirus_coat|PF04660.15|0.66,Nanovirus_coat|PF04660.15|1.3e+03
BSUD.9599.1.p1	GENE.BSUD.9599.1~~BSUD.9599.1.p1		ORF_type:internal	len:334	(+),score=58.82
BSUD.96.1.p1	GENE.BSUD.96.1~~BSUD.96.1.p1		ORF_type:complete	len:242	(+),score=59.06,sp|Q9CY57|CHTOP_MOUSE|62.500|2.66e-06,FoP_duplication|PF13865.9|2e+04,FoP_duplication|PF13865.9|1.8e+04,FoP_duplication|PF13865.9|4e-18
BSUD.96.2.p1	GENE.BSUD.96.2~~BSUD.96.2.p1		ORF_type:complete	len:242	(+),score=59.06,sp|Q9CY57|CHTOP_MOUSE|62.500|2.66e-06,FoP_duplication|PF13865.9|2e+04,FoP_duplication|PF13865.9|1.8e+04,FoP_duplication|PF13865.9|4e-18
BSUD.96.3.p1	GENE.BSUD.96.3~~BSUD.96.3.p1		ORF_type:3prime_partial	len:193	(+),score=34.17,sp|Q9Y3Y2|CHTOP_HUMAN|45.299|1.15e-16
BSUD.96.4.p1	GENE.BSUD.96.4~~BSUD.96.4.p1		ORF_type:3prime_partial	len:193	(+),score=34.17,sp|Q9Y3Y2|CHTOP_HUMAN|45.299|1.15e-16
BSUD.960.1.p1	GENE.BSUD.960.1~~BSUD.960.1.p1		ORF_type:complete	len:317	(+),score=44.36,sp|Q8BGW8|VGLL2_MOUSE|47.312|2.23e-16,Vg_Tdu|PF07545.17|4.3e-14
BSUD.960.2.p1	GENE.BSUD.960.2~~BSUD.960.2.p1		ORF_type:complete	len:179	(+),score=28.13
BSUD.9601.1.p1	GENE.BSUD.9601.1~~BSUD.9601.1.p1		ORF_type:complete	len:201	(+),score=39.11,sp|Q9NUP1|BL1S4_HUMAN|32.973|1.14e-25,DUF5798|PF19111.3|4.4e+03,DUF5798|PF19111.3|0.03,DUF1664|PF07889.15|1.5e+02,DUF1664|PF07889.15|0.27,Allexi_40kDa|PF05549.14|0.15
BSUD.9601.2.p1	GENE.BSUD.9601.2~~BSUD.9601.2.p1		ORF_type:complete	len:200	(+),score=38.81,sp|Q8VED2|BL1S4_MOUSE|32.967|2.35e-25,DUF5798|PF19111.3|4.3e+03,DUF5798|PF19111.3|0.036,DUF1664|PF07889.15|1.1e+02,DUF1664|PF07889.15|1.4e+02,DUF1664|PF07889.15|0.25,Cob_adeno_trans|PF01923.21|0.093,Cauli_AT|PF03233.16|8.4,Cauli_AT|PF03233.16|9.6
BSUD.9602.1.p1	GENE.BSUD.9602.1~~BSUD.9602.1.p1		ORF_type:complete	len:650	(+),score=169.97,sp|Q6B9X6|VWKA_DICDI|37.179|2.08e-08,Alpha_kinase|PF02816.21|3.4e-23
BSUD.9602.2.p1	GENE.BSUD.9602.2~~BSUD.9602.2.p1		ORF_type:complete	len:555	(+),score=151.94,sp|Q6B9X6|VWKA_DICDI|37.179|1.73e-08,Alpha_kinase|PF02816.21|2.4e-23
BSUD.9602.3.p1	GENE.BSUD.9602.3~~BSUD.9602.3.p1		ORF_type:complete	len:555	(+),score=151.94,sp|Q6B9X6|VWKA_DICDI|37.179|1.73e-08,Alpha_kinase|PF02816.21|2.4e-23
BSUD.9603.1.p1	GENE.BSUD.9603.1~~BSUD.9603.1.p1		ORF_type:complete	len:86	(+),score=9.67
BSUD.9604.1.p1	GENE.BSUD.9604.1~~BSUD.9604.1.p1		ORF_type:complete	len:249	(+),score=88.63,sp|Q91WE2|PIP30_MOUSE|40.566|6.33e-26,FAM192A_Fyv6_N|PF10187.12|1.2e-21,FAM192A_Fyv6_N|PF10187.12|4.5e+03,RGS_DHEX|PF18148.4|1.5
BSUD.9605.1.p1	GENE.BSUD.9605.1~~BSUD.9605.1.p1		ORF_type:complete	len:435	(+),score=79.22,sp|Q91W78|USB1_MOUSE|37.885|1.68e-48,HVSL|PF09749.12|1.8e-47
BSUD.9605.2.p1	GENE.BSUD.9605.2~~BSUD.9605.2.p1		ORF_type:complete	len:435	(+),score=79.22,sp|Q91W78|USB1_MOUSE|37.885|1.68e-48,HVSL|PF09749.12|1.8e-47
BSUD.9605.3.p1	GENE.BSUD.9605.3~~BSUD.9605.3.p1		ORF_type:complete	len:435	(+),score=79.22,sp|Q91W78|USB1_MOUSE|37.885|1.68e-48,HVSL|PF09749.12|1.8e-47
BSUD.9606.1.p1	GENE.BSUD.9606.1~~BSUD.9606.1.p1		ORF_type:3prime_partial	len:152	(+),score=26.61
BSUD.9606.2.p1	GENE.BSUD.9606.2~~BSUD.9606.2.p1		ORF_type:3prime_partial	len:115	(+),score=15.70,PDR_CDR|PF06422.15|0.09
BSUD.9607.1.p1	GENE.BSUD.9607.1~~BSUD.9607.1.p1		ORF_type:complete	len:212	(+),score=40.25,sp|Q8JHH5|CA109_DANRE|22.941|6.71e-06,CK2S|PF15011.9|1.7e-16
BSUD.9607.2.p1	GENE.BSUD.9607.2~~BSUD.9607.2.p1		ORF_type:complete	len:103	(+),score=23.65,CK2S|PF15011.9|0.00015,DUF1357|PF07094.14|0.065
BSUD.9608.1.p1	GENE.BSUD.9608.1~~BSUD.9608.1.p1		ORF_type:complete	len:254	(+),score=49.49,TMEM154|PF15102.9|0.0031,TMEM154|PF15102.9|3.2e+03,GpcrRhopsn4|PF10192.12|0.014,LRRC37AB_C|PF14914.9|0.021,Saf_2TM|PF18303.4|0.042,Cadherin_C_2|PF16492.8|8.5e+03,Cadherin_C_2|PF16492.8|0.12,MIG-14_Wnt-bd|PF06664.15|0.1,Sh_2|PF17512.5|0.14,RIFIN|PF02009.19|0.15,EphA2_TM|PF14575.9|0.39
BSUD.9609.1.p1	GENE.BSUD.9609.1~~BSUD.9609.1.p1		ORF_type:complete	len:118	(+),score=7.45,Adeno_E3_CR2|PF02439.18|0.0032,DAP10|PF07213.14|0.13,Serinc|PF03348.18|0.11,Rhabdo_glycop|PF00974.21|0.15,UPF0560|PF10577.12|0.22
BSUD.9609.2.p1	GENE.BSUD.9609.2~~BSUD.9609.2.p1		ORF_type:complete	len:118	(+),score=7.45,Adeno_E3_CR2|PF02439.18|0.0032,DAP10|PF07213.14|0.13,Serinc|PF03348.18|0.11,Rhabdo_glycop|PF00974.21|0.15,UPF0560|PF10577.12|0.22
BSUD.961.1.p1	GENE.BSUD.961.1~~BSUD.961.1.p1		ORF_type:complete	len:833	(+),score=159.67,sp|O88866|HUNK_MOUSE|53.333|2.56e-122,Pkinase|PF00069.28|2.8e-73,PK_Tyr_Ser-Thr|PF07714.20|1.1e-44,Kinase-like|PF14531.9|1.9e-07,ABC1|PF03109.19|11,ABC1|PF03109.19|3.1e-05,Kdo|PF06293.17|2.2e-05,APH|PF01636.26|0.0021,Haspin_kinase|PF12330.11|0.017,Haspin_kinase|PF12330.11|4.6e+02,TCAD9|PF19974.2|0.03,FTA2|PF13095.9|0.027,FTA2|PF13095.9|5.6e+03,Pkinase_fungal|PF17667.4|0.13,Pkinase_fungal|PF17667.4|2.4e+03
BSUD.961.2.p1	GENE.BSUD.961.2~~BSUD.961.2.p1		ORF_type:complete	len:834	(+),score=160.60,sp|O88866|HUNK_MOUSE|53.333|2.77e-122,Pkinase|PF00069.28|2.8e-73,PK_Tyr_Ser-Thr|PF07714.20|1.1e-44,Kinase-like|PF14531.9|1.9e-07,ABC1|PF03109.19|11,ABC1|PF03109.19|3.1e-05,Kdo|PF06293.17|2.2e-05,APH|PF01636.26|0.0021,TCAD9|PF19974.2|0.03,Haspin_kinase|PF12330.11|0.017,Haspin_kinase|PF12330.11|3.1e+03,FTA2|PF13095.9|0.027,FTA2|PF13095.9|5.6e+03
BSUD.961.3.p1	GENE.BSUD.961.3~~BSUD.961.3.p1		ORF_type:complete	len:834	(+),score=160.60,sp|O88866|HUNK_MOUSE|53.333|2.77e-122,Pkinase|PF00069.28|2.8e-73,PK_Tyr_Ser-Thr|PF07714.20|1.1e-44,Kinase-like|PF14531.9|1.9e-07,ABC1|PF03109.19|11,ABC1|PF03109.19|3.1e-05,Kdo|PF06293.17|2.2e-05,APH|PF01636.26|0.0021,TCAD9|PF19974.2|0.03,Haspin_kinase|PF12330.11|0.017,Haspin_kinase|PF12330.11|3.1e+03,FTA2|PF13095.9|0.027,FTA2|PF13095.9|5.6e+03
BSUD.9610.1.p1	GENE.BSUD.9610.1~~BSUD.9610.1.p1		ORF_type:complete	len:189	(+),score=26.18,sp|O45782|ARD17_CAEEL|36.709|3.81e-27,Arrestin_N|PF00339.32|9.2e-34,Vps26|PF03643.18|0.047
BSUD.9610.2.p1	GENE.BSUD.9610.2~~BSUD.9610.2.p1		ORF_type:3prime_partial	len:88	(+),score=17.41,sp|O45782|ARD17_CAEEL|34.783|1.43e-07,Arrestin_N|PF00339.32|8.4e-11
BSUD.9612.1.p1	GENE.BSUD.9612.1~~BSUD.9612.1.p1		ORF_type:5prime_partial	len:88	(+),score=2.67,sp|Q8WTV1|THAP3_HUMAN|51.282|1.21e-07,THAP|PF05485.15|9.3e-07,ET|PF01684.19|0.038
BSUD.9614.1.p1	GENE.BSUD.9614.1~~BSUD.9614.1.p1		ORF_type:complete	len:419	(+),score=85.12,sp|O45782|ARD17_CAEEL|29.213|5.41e-46,Arrestin_N|PF00339.32|3.6e-36,Arrestin_N|PF00339.32|1.2e+04,Arrestin_C|PF02752.25|53,Arrestin_C|PF02752.25|6.1e-12,Vps26|PF03643.18|0.056
BSUD.9615.1.p2	GENE.BSUD.9615.1~~BSUD.9615.1.p2		ORF_type:complete	len:54	(+),score=7.82
BSUD.9616.1.p1	GENE.BSUD.9616.1~~BSUD.9616.1.p1		ORF_type:complete	len:891	(+),score=213.57,sp|Q8NCN5|PDPR_HUMAN|47.816|0.0,GCV_T|PF01571.24|2.6e+03,GCV_T|PF01571.24|2.3e-70,DAO|PF01266.27|4.6e-59,FAO_M|PF16350.8|5.1e-20,FAO_M|PF16350.8|1e+04,GCV_T_C|PF08669.14|8.5e-11,Trp_halogenase|PF04820.17|2.4,Trp_halogenase|PF04820.17|0.0016,FAD_binding_2|PF00890.27|5.3e-05,Pyr_redox_2|PF07992.17|0.037,Pyr_redox_2|PF07992.17|3.2,FAD_binding_3|PF01494.22|0.15,FAD_binding_3|PF01494.22|21,NAD_binding_8|PF13450.9|0.011,NAD_binding_8|PF13450.9|4.8e+03,TrkA_N|PF02254.21|0.02,Pyr_redox_3|PF13738.9|0.97,Pyr_redox_3|PF13738.9|96,Thi4|PF01946.20|0.13,Shikimate_DH|PF01488.23|0.42,Pyr_redox|PF00070.30|0.46
BSUD.9616.2.p1	GENE.BSUD.9616.2~~BSUD.9616.2.p1		ORF_type:complete	len:891	(+),score=213.57,sp|Q8NCN5|PDPR_HUMAN|47.816|0.0,GCV_T|PF01571.24|2.6e+03,GCV_T|PF01571.24|2.3e-70,DAO|PF01266.27|4.6e-59,FAO_M|PF16350.8|5.1e-20,FAO_M|PF16350.8|1e+04,GCV_T_C|PF08669.14|8.5e-11,Trp_halogenase|PF04820.17|2.4,Trp_halogenase|PF04820.17|0.0016,FAD_binding_2|PF00890.27|5.3e-05,Pyr_redox_2|PF07992.17|0.037,Pyr_redox_2|PF07992.17|3.2,FAD_binding_3|PF01494.22|0.15,FAD_binding_3|PF01494.22|21,NAD_binding_8|PF13450.9|0.011,NAD_binding_8|PF13450.9|4.8e+03,TrkA_N|PF02254.21|0.02,Pyr_redox_3|PF13738.9|0.97,Pyr_redox_3|PF13738.9|96,Thi4|PF01946.20|0.13,Shikimate_DH|PF01488.23|0.42,Pyr_redox|PF00070.30|0.46
BSUD.9616.3.p1	GENE.BSUD.9616.3~~BSUD.9616.3.p1		ORF_type:complete	len:891	(+),score=213.57,sp|Q8NCN5|PDPR_HUMAN|47.816|0.0,GCV_T|PF01571.24|2.6e+03,GCV_T|PF01571.24|2.3e-70,DAO|PF01266.27|4.6e-59,FAO_M|PF16350.8|5.1e-20,FAO_M|PF16350.8|1e+04,GCV_T_C|PF08669.14|8.5e-11,Trp_halogenase|PF04820.17|2.4,Trp_halogenase|PF04820.17|0.0016,FAD_binding_2|PF00890.27|5.3e-05,Pyr_redox_2|PF07992.17|0.037,Pyr_redox_2|PF07992.17|3.2,FAD_binding_3|PF01494.22|0.15,FAD_binding_3|PF01494.22|21,NAD_binding_8|PF13450.9|0.011,NAD_binding_8|PF13450.9|4.8e+03,TrkA_N|PF02254.21|0.02,Pyr_redox_3|PF13738.9|0.97,Pyr_redox_3|PF13738.9|96,Thi4|PF01946.20|0.13,Shikimate_DH|PF01488.23|0.42,Pyr_redox|PF00070.30|0.46
BSUD.9617.1.p1	GENE.BSUD.9617.1~~BSUD.9617.1.p1		ORF_type:complete	len:503	(+),score=47.62,Alpha_kinase|PF02816.21|7e-22
BSUD.9617.2.p1	GENE.BSUD.9617.2~~BSUD.9617.2.p1		ORF_type:complete	len:503	(+),score=47.62,Alpha_kinase|PF02816.21|7e-22
BSUD.9618.1.p1	GENE.BSUD.9618.1~~BSUD.9618.1.p1		ORF_type:3prime_partial	len:188	(+),score=12.62
BSUD.9618.2.p1	GENE.BSUD.9618.2~~BSUD.9618.2.p1		ORF_type:complete	len:297	(+),score=21.33,Alpha_kinase|PF02816.21|6e-19
BSUD.9619.1.p1	GENE.BSUD.9619.1~~BSUD.9619.1.p1		ORF_type:complete	len:460	(+),score=95.66,sp|Q9M571|PEAMT_SPIOL|47.948|2.79e-135,Methyltransf_25|PF13649.9|4.9e-16,Methyltransf_25|PF13649.9|1.4e-15,Methyltransf_11|PF08241.15|2.9e-14,Methyltransf_11|PF08241.15|2.2e-16,Methyltransf_23|PF13489.9|2.3e-09,Methyltransf_23|PF13489.9|1.1e-21,Methyltransf_31|PF13847.9|3.3e-14,Methyltransf_31|PF13847.9|1.4e-13,Methyltransf_12|PF08242.15|2.8e-10,Methyltransf_12|PF08242.15|9.1e-11,Ubie_methyltran|PF01209.21|5.5e-06,Ubie_methyltran|PF01209.21|1.5e-12,Ubie_methyltran|PF01209.21|2.4e+03,CMAS|PF02353.23|0.38,CMAS|PF02353.23|2.3e-14,PCMT|PF01135.22|0.019,PCMT|PF01135.22|6.2e-07,Methyltransf_9|PF08003.14|0.9,Methyltransf_9|PF08003.14|3.9e-08,NodS|PF05401.14|2.5e-09,NodS|PF05401.14|1.9e+02,MTS|PF05175.17|3.6e-05,MTS|PF05175.17|0.024,TehB|PF03848.17|1.7e-05,TehB|PF03848.17|0.29,Methyltransf_32|PF13679.9|0.00013,Methyltransf_32|PF13679.9|0.2,Methyltransf_2|PF00891.21|4.3,Methyltransf_2|PF00891.21|7.8e-05,CheR|PF01739.21|9.7e+02,CheR|PF01739.21|0.083,CheR|PF01739.21|0.0057,RrnaAD|PF00398.23|4.5e-05,RrnaAD|PF00398.23|6.7,PrmA|PF06325.16|0.56,PrmA|PF06325.16|0.0021,FtsJ|PF01728.22|0.042,FtsJ|PF01728.22|2.5,DREV|PF05219.15|0.014,DREV|PF05219.15|14,Rsm22|PF09243.13|0.04,Rsm22|PF09243.13|9.8,MethyltransfD12|PF02086.18|0.00051,MethyltransfD12|PF02086.18|5.4e+02,Methyltransf_15|PF09445.13|0.38,Methyltransf_15|PF09445.13|1.8,Met_10|PF02475.19|0.089,Met_10|PF02475.19|11,ADH_zinc_N|PF00107.29|60,ADH_zinc_N|PF00107.29|0.39,ADH_zinc_N|PF00107.29|4.6e+03,DOT1|PF08123.16|1.4e+02,DOT1|PF08123.16|15,DOT1|PF08123.16|0.12,Methyltransf_16|PF10294.12|0.0094,Methyltransf_16|PF10294.12|1.2e+03,Methyltransf_4|PF02390.20|0.045,Methyltransf_4|PF02390.20|1.2e+03,Methyltransf_4|PF02390.20|4.5e+03,Methyltransf_4|PF02390.20|2.3e+03,Bin3|PF06859.15|12,Bin3|PF06859.15|17,DUF6560|PF20197.1|0.12,UPF0020|PF01170.21|2.4,UPF0020|PF01170.21|1.1e+02,UPF0020|PF01170.21|5.4e+03,Sigma54_activ_2|PF14532.9|0.25,CoV_NSP15_N|PF19219.3|0.43,Mlp|PF03304.16|5.8e+03,Mlp|PF03304.16|1.8,Mlp|PF03304.16|2.4e+02
BSUD.9619.2.p1	GENE.BSUD.9619.2~~BSUD.9619.2.p1		ORF_type:complete	len:459	(+),score=95.23,sp|Q9M571|PEAMT_SPIOL|47.948|1.28e-133,Methyltransf_25|PF13649.9|4.9e-16,Methyltransf_25|PF13649.9|1.4e-15,Methyltransf_11|PF08241.15|2.9e-14,Methyltransf_11|PF08241.15|2.2e-16,Methyltransf_23|PF13489.9|2.3e-09,Methyltransf_23|PF13489.9|1.1e-21,Methyltransf_31|PF13847.9|3.3e-14,Methyltransf_31|PF13847.9|1.4e-13,Methyltransf_12|PF08242.15|2.8e-10,Methyltransf_12|PF08242.15|9.1e-11,Ubie_methyltran|PF01209.21|5.5e-06,Ubie_methyltran|PF01209.21|1.4e-12,Ubie_methyltran|PF01209.21|2.2e+03,CMAS|PF02353.23|0.38,CMAS|PF02353.23|1.8e-13,PCMT|PF01135.22|0.019,PCMT|PF01135.22|6.2e-07,Methyltransf_9|PF08003.14|0.9,Methyltransf_9|PF08003.14|5.1e-08,NodS|PF05401.14|2.5e-09,NodS|PF05401.14|1.9e+02,MTS|PF05175.17|3.6e-05,MTS|PF05175.17|0.023,TehB|PF03848.17|1.7e-05,TehB|PF03848.17|0.29,Methyltransf_32|PF13679.9|0.00013,Methyltransf_32|PF13679.9|0.2,Methyltransf_2|PF00891.21|4.3,Methyltransf_2|PF00891.21|7.9e-05,CheR|PF01739.21|9.7e+02,CheR|PF01739.21|0.083,CheR|PF01739.21|0.0057,RrnaAD|PF00398.23|4.4e-05,RrnaAD|PF00398.23|6.7,PrmA|PF06325.16|0.55,PrmA|PF06325.16|0.0022,FtsJ|PF01728.22|0.042,FtsJ|PF01728.22|2.6,DREV|PF05219.15|0.014,DREV|PF05219.15|14,Rsm22|PF09243.13|0.04,Rsm22|PF09243.13|9.7,Methyltransf_15|PF09445.13|0.37,Methyltransf_15|PF09445.13|1.8,MethyltransfD12|PF02086.18|0.00051,MethyltransfD12|PF02086.18|1.4e+03,Met_10|PF02475.19|0.088,Met_10|PF02475.19|11,ADH_zinc_N|PF00107.29|60,ADH_zinc_N|PF00107.29|0.36,Cons_hypoth95|PF03602.18|0.11,Cons_hypoth95|PF03602.18|3.1e+02,Cons_hypoth95|PF03602.18|7.7e+02,DOT1|PF08123.16|1.4e+02,DOT1|PF08123.16|15,DOT1|PF08123.16|0.11,Methyltransf_16|PF10294.12|0.0093,Methyltransf_16|PF10294.12|1.2e+03,Methyltransf_4|PF02390.20|0.045,Methyltransf_4|PF02390.20|1.2e+03,Methyltransf_4|PF02390.20|4.5e+03,Methyltransf_4|PF02390.20|2.2e+03,Bin3|PF06859.15|12,Bin3|PF06859.15|17,UPF0020|PF01170.21|2.4,UPF0020|PF01170.21|1.1e+02,UPF0020|PF01170.21|2.3e+03,DUF6560|PF20197.1|0.12,Sigma54_activ_2|PF14532.9|0.25,CoV_NSP15_N|PF19219.3|0.42,Mlp|PF03304.16|1.8,Mlp|PF03304.16|2.7e+02
BSUD.962.1.p1	GENE.BSUD.962.1~~BSUD.962.1.p1		ORF_type:complete	len:867	(+),score=200.91,sp|Q920N2|BPL1_MOUSE|37.824|2.54e-123,BPL_LplA_LipB|PF03099.22|8.5e-24,BPL_C|PF02237.20|2.2e-08,BPL_N|PF09825.12|0.0016,BPL_N|PF09825.12|0.095
BSUD.962.2.p1	GENE.BSUD.962.2~~BSUD.962.2.p1		ORF_type:complete	len:867	(+),score=200.91,sp|Q920N2|BPL1_MOUSE|37.824|2.54e-123,BPL_LplA_LipB|PF03099.22|8.5e-24,BPL_C|PF02237.20|2.2e-08,BPL_N|PF09825.12|0.0016,BPL_N|PF09825.12|0.095
BSUD.962.3.p1	GENE.BSUD.962.3~~BSUD.962.3.p1		ORF_type:complete	len:867	(+),score=200.91,sp|Q920N2|BPL1_MOUSE|37.824|2.54e-123,BPL_LplA_LipB|PF03099.22|8.5e-24,BPL_C|PF02237.20|2.2e-08,BPL_N|PF09825.12|0.0016,BPL_N|PF09825.12|0.095
BSUD.9620.1.p1	GENE.BSUD.9620.1~~BSUD.9620.1.p1		ORF_type:5prime_partial	len:518	(+),score=106.50,sp|Q9M571|PEAMT_SPIOL|52.314|1.23e-171,Methyltransf_25|PF13649.9|4.9e+03,Methyltransf_25|PF13649.9|1.7e-15,Methyltransf_25|PF13649.9|1.3e-16,Methyltransf_25|PF13649.9|4e+03,Methyltransf_11|PF08241.15|2.7e-15,Methyltransf_11|PF08241.15|1.2e-16,Methyltransf_31|PF13847.9|1.4e-09,Methyltransf_31|PF13847.9|2.8e-16,Methyltransf_23|PF13489.9|2e-07,Methyltransf_23|PF13489.9|4.9e-18,Methyltransf_12|PF08242.15|8.6e-07,Methyltransf_12|PF08242.15|3e-12,Ubie_methyltran|PF01209.21|0.0011,Ubie_methyltran|PF01209.21|5.4e-12,Methyltransf_PK|PF05891.15|2.6e-09,Methyltransf_PK|PF05891.15|0.47,CMAS|PF02353.23|12,CMAS|PF02353.23|3.5e-10,NodS|PF05401.14|1.6e-06,NodS|PF05401.14|2.2e+02,NodS|PF05401.14|1.1,Methyltransf_2|PF00891.21|0.0093,Methyltransf_2|PF00891.21|2.5e-05,CheR|PF01739.21|0.012,CheR|PF01739.21|4.9e+02,CheR|PF01739.21|0.042,PCMT|PF01135.22|4.1,PCMT|PF01135.22|6e-05,Methyltransf_9|PF08003.14|2.4,Methyltransf_9|PF08003.14|5.4e-05,TehB|PF03848.17|0.00031,TehB|PF03848.17|0.96,MTS|PF05175.17|0.0043,MTS|PF05175.17|0.11,RrnaAD|PF00398.23|0.00067,RrnaAD|PF00398.23|0.62,FtsJ|PF01728.22|0.012,FtsJ|PF01728.22|39,FtsJ|PF01728.22|2.6e+02,Methyltransf_32|PF13679.9|0.95,Methyltransf_32|PF13679.9|0.077,Met_10|PF02475.19|0.0011,Met_10|PF02475.19|70,PrmA|PF06325.16|3,PrmA|PF06325.16|0.16,DOT1|PF08123.16|86,DOT1|PF08123.16|0.024,Methyltransf_15|PF09445.13|93,Methyltransf_15|PF09445.13|0.03,UPF0020|PF01170.21|0.79,UPF0020|PF01170.21|4.6,MethyltransfD12|PF02086.18|0.0063,MethyltransfD12|PF02086.18|8.7e+02,Methyltransf_4|PF02390.20|0.52,Methyltransf_4|PF02390.20|29,Methyltransf_4|PF02390.20|3.7e+03,Methyltransf_16|PF10294.12|1.1,Methyltransf_16|PF10294.12|30,ADH_zinc_N|PF00107.29|2.7e+03,ADH_zinc_N|PF00107.29|0.4,ADH_zinc_N|PF00107.29|2.5e+03,AlaDh_PNT_C|PF01262.24|0.61,AlaDh_PNT_C|PF01262.24|6.6e+03
BSUD.9620.2.p1	GENE.BSUD.9620.2~~BSUD.9620.2.p1		ORF_type:5prime_partial	len:488	(+),score=98.94,sp|Q9M571|PEAMT_SPIOL|48.290|1.01e-150,Methyltransf_11|PF08241.15|2.4e-15,Methyltransf_11|PF08241.15|1.1e-12,Methyltransf_25|PF13649.9|4.3e+03,Methyltransf_25|PF13649.9|1.5e-15,Methyltransf_25|PF13649.9|8.6e-11,Methyltransf_25|PF13649.9|3.8e+03,Methyltransf_31|PF13847.9|1.2e-09,Methyltransf_31|PF13847.9|1.5e-12,Methyltransf_23|PF13489.9|1.8e-07,Methyltransf_23|PF13489.9|1e-12,Methyltransf_12|PF08242.15|7.8e-07,Methyltransf_12|PF08242.15|1.9e-08,Ubie_methyltran|PF01209.21|0.0011,Ubie_methyltran|PF01209.21|7.6e-08,Methyltransf_PK|PF05891.15|2.3e-09,Methyltransf_PK|PF05891.15|1.3e+02,NodS|PF05401.14|1.5e-06,NodS|PF05401.14|2e+02,NodS|PF05401.14|37,CheR|PF01739.21|0.011,CheR|PF01739.21|8.7e+02,CheR|PF01739.21|0.039,Methyltransf_2|PF00891.21|0.0084,Methyltransf_2|PF00891.21|7.1,Methyltransf_9|PF08003.14|2.2,Methyltransf_9|PF08003.14|0.031,TehB|PF03848.17|0.00028,RrnaAD|PF00398.23|0.00061,FtsJ|PF01728.22|0.011,FtsJ|PF01728.22|2e+02,UPF0020|PF01170.21|0.72,UPF0020|PF01170.21|2,Met_10|PF02475.19|0.001,CMAS|PF02353.23|11,CMAS|PF02353.23|0.26,MethyltransfD12|PF02086.18|0.0057,MethyltransfD12|PF02086.18|7.7e+02,MTS|PF05175.17|0.0038,Methyltransf_32|PF13679.9|0.87,Methyltransf_32|PF13679.9|27,Methyltransf_16|PF10294.12|0.98,Methyltransf_16|PF10294.12|1.2e+03,Methyltransf_4|PF02390.20|0.48,Methyltransf_4|PF02390.20|3.3e+03
BSUD.9621.1.p1	GENE.BSUD.9621.1~~BSUD.9621.1.p1		ORF_type:complete	len:495	(+),score=116.21,sp|Q9C6B9|PEAM3_ARATH|53.157|0.0,Methyltransf_25|PF13649.9|6.5e-18,Methyltransf_25|PF13649.9|3.8e+03,Methyltransf_25|PF13649.9|8.1e-16,Methyltransf_11|PF08241.15|6e-16,Methyltransf_11|PF08241.15|6.9e+02,Methyltransf_11|PF08241.15|4e-15,Methyltransf_23|PF13489.9|1.2e-10,Methyltransf_23|PF13489.9|4.1e-20,Methyltransf_31|PF13847.9|4.6e-14,Methyltransf_31|PF13847.9|1.7e+03,Methyltransf_31|PF13847.9|3.5e-14,Methyltransf_12|PF08242.15|1e-09,Methyltransf_12|PF08242.15|3.3e+02,Methyltransf_12|PF08242.15|2.4e-10,Ubie_methyltran|PF01209.21|7.6e-06,Ubie_methyltran|PF01209.21|2.9e-12,CMAS|PF02353.23|0.0073,CMAS|PF02353.23|2.2e-12,Methyltransf_PK|PF05891.15|1.6e-08,Methyltransf_PK|PF05891.15|0.37,CheR|PF01739.21|0.0012,CheR|PF01739.21|87,CheR|PF01739.21|0.0014,PCMT|PF01135.22|0.12,PCMT|PF01135.22|3.2e-06,Methyltransf_9|PF08003.14|0.07,Methyltransf_9|PF08003.14|2.9e-06,NodS|PF05401.14|1.3e-08,NodS|PF05401.14|2.5e+03,NodS|PF05401.14|4.3e+02,MTS|PF05175.17|9.7e-05,MTS|PF05175.17|0.28,Methyltransf_2|PF00891.21|0.068,Methyltransf_2|PF00891.21|0.00049,RrnaAD|PF00398.23|2.7e-05,RrnaAD|PF00398.23|7.3,TehB|PF03848.17|9.9e-05,TehB|PF03848.17|5.4,FtsJ|PF01728.22|0.01,FtsJ|PF01728.22|17,FtsJ|PF01728.22|8.2e+02,Met_10|PF02475.19|0.0018,Met_10|PF02475.19|77,PrmA|PF06325.16|2.2,PrmA|PF06325.16|0.15,MethyltransfD12|PF02086.18|0.00038,UPF0020|PF01170.21|0.079,UPF0020|PF01170.21|14,DREV|PF05219.15|0.08,DREV|PF05219.15|38,DREV|PF05219.15|3.2e+02,DOT1|PF08123.16|29,DOT1|PF08123.16|0.091,Bin3|PF06859.15|1.7,Bin3|PF06859.15|1.6e+03,Bin3|PF06859.15|49,DUF938|PF06080.15|14,DUF938|PF06080.15|2.2,PMT2_N|PF17987.4|0.027,Methyltransf_4|PF02390.20|0.18,Methyltransf_4|PF02390.20|2.7e+02,DUF5717_N|PF18984.3|2.3,DUF5717_N|PF18984.3|2.9,Methyltransf_16|PF10294.12|0.37,Methyltransf_16|PF10294.12|3.3e+02,Mlp|PF03304.16|0.028,RE_NgoBV|PF09564.13|0.46,RE_NgoBV|PF09564.13|84,Methyltransf_15|PF09445.13|25,Methyltransf_15|PF09445.13|1.6e+03,Methyltransf_15|PF09445.13|2.7,ADH_zinc_N|PF00107.29|5.9e+02,ADH_zinc_N|PF00107.29|1.2,SAM_MT|PF04445.16|3.7e+02,SAM_MT|PF04445.16|0.82,Methyltr_RsmB-F|PF01189.20|1.6e+02,Methyltr_RsmB-F|PF01189.20|37,Methyltr_RsmB-F|PF01189.20|1.9e+02,RRP7|PF12923.10|3.4e+02,RRP7|PF12923.10|2
BSUD.9621.2.p1	GENE.BSUD.9621.2~~BSUD.9621.2.p1		ORF_type:complete	len:495	(+),score=116.21,sp|Q9C6B9|PEAM3_ARATH|53.157|0.0,Methyltransf_25|PF13649.9|6.5e-18,Methyltransf_25|PF13649.9|3.8e+03,Methyltransf_25|PF13649.9|8.1e-16,Methyltransf_11|PF08241.15|6e-16,Methyltransf_11|PF08241.15|6.9e+02,Methyltransf_11|PF08241.15|4e-15,Methyltransf_23|PF13489.9|1.2e-10,Methyltransf_23|PF13489.9|4.1e-20,Methyltransf_31|PF13847.9|4.6e-14,Methyltransf_31|PF13847.9|1.7e+03,Methyltransf_31|PF13847.9|3.5e-14,Methyltransf_12|PF08242.15|1e-09,Methyltransf_12|PF08242.15|3.3e+02,Methyltransf_12|PF08242.15|2.4e-10,Ubie_methyltran|PF01209.21|7.6e-06,Ubie_methyltran|PF01209.21|2.9e-12,CMAS|PF02353.23|0.0073,CMAS|PF02353.23|2.2e-12,Methyltransf_PK|PF05891.15|1.6e-08,Methyltransf_PK|PF05891.15|0.37,CheR|PF01739.21|0.0012,CheR|PF01739.21|87,CheR|PF01739.21|0.0014,PCMT|PF01135.22|0.12,PCMT|PF01135.22|3.2e-06,Methyltransf_9|PF08003.14|0.07,Methyltransf_9|PF08003.14|2.9e-06,NodS|PF05401.14|1.3e-08,NodS|PF05401.14|2.5e+03,NodS|PF05401.14|4.3e+02,MTS|PF05175.17|9.7e-05,MTS|PF05175.17|0.28,Methyltransf_2|PF00891.21|0.068,Methyltransf_2|PF00891.21|0.00049,RrnaAD|PF00398.23|2.7e-05,RrnaAD|PF00398.23|7.3,TehB|PF03848.17|9.9e-05,TehB|PF03848.17|5.4,FtsJ|PF01728.22|0.01,FtsJ|PF01728.22|17,FtsJ|PF01728.22|8.2e+02,Met_10|PF02475.19|0.0018,Met_10|PF02475.19|77,PrmA|PF06325.16|2.2,PrmA|PF06325.16|0.15,MethyltransfD12|PF02086.18|0.00038,UPF0020|PF01170.21|0.079,UPF0020|PF01170.21|14,DREV|PF05219.15|0.08,DREV|PF05219.15|38,DREV|PF05219.15|3.2e+02,DOT1|PF08123.16|29,DOT1|PF08123.16|0.091,Bin3|PF06859.15|1.7,Bin3|PF06859.15|1.6e+03,Bin3|PF06859.15|49,DUF938|PF06080.15|14,DUF938|PF06080.15|2.2,PMT2_N|PF17987.4|0.027,Methyltransf_4|PF02390.20|0.18,Methyltransf_4|PF02390.20|2.7e+02,DUF5717_N|PF18984.3|2.3,DUF5717_N|PF18984.3|2.9,Methyltransf_16|PF10294.12|0.37,Methyltransf_16|PF10294.12|3.3e+02,Mlp|PF03304.16|0.028,RE_NgoBV|PF09564.13|0.46,RE_NgoBV|PF09564.13|84,Methyltransf_15|PF09445.13|25,Methyltransf_15|PF09445.13|1.6e+03,Methyltransf_15|PF09445.13|2.7,ADH_zinc_N|PF00107.29|5.9e+02,ADH_zinc_N|PF00107.29|1.2,SAM_MT|PF04445.16|3.7e+02,SAM_MT|PF04445.16|0.82,Methyltr_RsmB-F|PF01189.20|1.6e+02,Methyltr_RsmB-F|PF01189.20|37,Methyltr_RsmB-F|PF01189.20|1.9e+02,RRP7|PF12923.10|3.4e+02,RRP7|PF12923.10|2
BSUD.9621.3.p1	GENE.BSUD.9621.3~~BSUD.9621.3.p1		ORF_type:complete	len:495	(+),score=116.21,sp|Q9C6B9|PEAM3_ARATH|53.157|0.0,Methyltransf_25|PF13649.9|6.5e-18,Methyltransf_25|PF13649.9|3.8e+03,Methyltransf_25|PF13649.9|8.1e-16,Methyltransf_11|PF08241.15|6e-16,Methyltransf_11|PF08241.15|6.9e+02,Methyltransf_11|PF08241.15|4e-15,Methyltransf_23|PF13489.9|1.2e-10,Methyltransf_23|PF13489.9|4.1e-20,Methyltransf_31|PF13847.9|4.6e-14,Methyltransf_31|PF13847.9|1.7e+03,Methyltransf_31|PF13847.9|3.5e-14,Methyltransf_12|PF08242.15|1e-09,Methyltransf_12|PF08242.15|3.3e+02,Methyltransf_12|PF08242.15|2.4e-10,Ubie_methyltran|PF01209.21|7.6e-06,Ubie_methyltran|PF01209.21|2.9e-12,CMAS|PF02353.23|0.0073,CMAS|PF02353.23|2.2e-12,Methyltransf_PK|PF05891.15|1.6e-08,Methyltransf_PK|PF05891.15|0.37,CheR|PF01739.21|0.0012,CheR|PF01739.21|87,CheR|PF01739.21|0.0014,PCMT|PF01135.22|0.12,PCMT|PF01135.22|3.2e-06,Methyltransf_9|PF08003.14|0.07,Methyltransf_9|PF08003.14|2.9e-06,NodS|PF05401.14|1.3e-08,NodS|PF05401.14|2.5e+03,NodS|PF05401.14|4.3e+02,MTS|PF05175.17|9.7e-05,MTS|PF05175.17|0.28,Methyltransf_2|PF00891.21|0.068,Methyltransf_2|PF00891.21|0.00049,RrnaAD|PF00398.23|2.7e-05,RrnaAD|PF00398.23|7.3,TehB|PF03848.17|9.9e-05,TehB|PF03848.17|5.4,FtsJ|PF01728.22|0.01,FtsJ|PF01728.22|17,FtsJ|PF01728.22|8.2e+02,Met_10|PF02475.19|0.0018,Met_10|PF02475.19|77,PrmA|PF06325.16|2.2,PrmA|PF06325.16|0.15,MethyltransfD12|PF02086.18|0.00038,UPF0020|PF01170.21|0.079,UPF0020|PF01170.21|14,DREV|PF05219.15|0.08,DREV|PF05219.15|38,DREV|PF05219.15|3.2e+02,DOT1|PF08123.16|29,DOT1|PF08123.16|0.091,Bin3|PF06859.15|1.7,Bin3|PF06859.15|1.6e+03,Bin3|PF06859.15|49,DUF938|PF06080.15|14,DUF938|PF06080.15|2.2,PMT2_N|PF17987.4|0.027,Methyltransf_4|PF02390.20|0.18,Methyltransf_4|PF02390.20|2.7e+02,DUF5717_N|PF18984.3|2.3,DUF5717_N|PF18984.3|2.9,Methyltransf_16|PF10294.12|0.37,Methyltransf_16|PF10294.12|3.3e+02,Mlp|PF03304.16|0.028,RE_NgoBV|PF09564.13|0.46,RE_NgoBV|PF09564.13|84,Methyltransf_15|PF09445.13|25,Methyltransf_15|PF09445.13|1.6e+03,Methyltransf_15|PF09445.13|2.7,ADH_zinc_N|PF00107.29|5.9e+02,ADH_zinc_N|PF00107.29|1.2,SAM_MT|PF04445.16|3.7e+02,SAM_MT|PF04445.16|0.82,Methyltr_RsmB-F|PF01189.20|1.6e+02,Methyltr_RsmB-F|PF01189.20|37,Methyltr_RsmB-F|PF01189.20|1.9e+02,RRP7|PF12923.10|3.4e+02,RRP7|PF12923.10|2
BSUD.9622.1.p1	GENE.BSUD.9622.1~~BSUD.9622.1.p1		ORF_type:complete	len:1276	(+),score=281.42,sp|Q5RHR6|BROMI_DANRE|40.707|0.0,BROMI|PF14961.9|0,CTNNBL|PF08216.14|0.00099,Cnd1|PF12717.10|0.0058,Cnd1|PF12717.10|1.2e+04,RabGAP-TBC|PF00566.21|0.038,DUF1877|PF08974.13|21,DUF1877|PF08974.13|46
BSUD.9622.2.p1	GENE.BSUD.9622.2~~BSUD.9622.2.p1		ORF_type:complete	len:1276	(+),score=281.42,sp|Q5RHR6|BROMI_DANRE|40.707|0.0,BROMI|PF14961.9|0,CTNNBL|PF08216.14|0.00099,Cnd1|PF12717.10|0.0058,Cnd1|PF12717.10|1.2e+04,RabGAP-TBC|PF00566.21|0.038,DUF1877|PF08974.13|21,DUF1877|PF08974.13|46
BSUD.9623.1.p1	GENE.BSUD.9623.1~~BSUD.9623.1.p1		ORF_type:complete	len:294	(+),score=63.05,sp|Q3SZH6|TTLL9_BOVIN|60.897|1.00e-136,TTL|PF03133.18|2.5e-73,ATPgrasp_YheCD|PF14398.9|0.096,ATPgrasp_YheCD|PF14398.9|0.00017,ATPgrasp_ST|PF14397.9|5.3e-05,ATPgrasp_ST|PF14397.9|1.5e+03,RimK|PF08443.14|5e+02,RimK|PF08443.14|0.59,RimK|PF08443.14|3.6e+03
BSUD.9623.2.p1	GENE.BSUD.9623.2~~BSUD.9623.2.p1		ORF_type:complete	len:347	(+),score=72.25,sp|Q3SZH6|TTLL9_BOVIN|62.740|4.22e-171,TTL|PF03133.18|1.5e-85,ATPgrasp_YheCD|PF14398.9|0.027,ATPgrasp_YheCD|PF14398.9|0.00023,ATPgrasp_ST|PF14397.9|6.1e-06,ATPgrasp_ST|PF14397.9|1.9e+03,RimK|PF08443.14|2.5e+02,RimK|PF08443.14|0.76,RimK|PF08443.14|5e+03
BSUD.9623.3.p1	GENE.BSUD.9623.3~~BSUD.9623.3.p1		ORF_type:complete	len:447	(+),score=85.01,sp|Q3SZH6|TTLL9_BOVIN|62.358|0.0,TTL|PF03133.18|4.3e-92,ATPgrasp_YheCD|PF14398.9|0.043,ATPgrasp_YheCD|PF14398.9|0.00034,ATPgrasp_ST|PF14397.9|1.2e-05,ATPgrasp_ST|PF14397.9|2.6e+03,RimK|PF08443.14|3.6e+02,RimK|PF08443.14|1.2,RimK|PF08443.14|8.3e+03
BSUD.9623.4.p1	GENE.BSUD.9623.4~~BSUD.9623.4.p1		ORF_type:complete	len:407	(+),score=75.63,sp|Q641W7|TTLL9_RAT|55.329|6.68e-176,TTL|PF03133.18|2.5e-79,ATPgrasp_YheCD|PF14398.9|0.043,ATPgrasp_YheCD|PF14398.9|0.00029,ATPgrasp_ST|PF14397.9|3.9e-06,ATPgrasp_ST|PF14397.9|2.3e+03,RimK|PF08443.14|2.1e+02,RimK|PF08443.14|0.96,RimK|PF08443.14|7.1e+03
BSUD.9623.5.p1	GENE.BSUD.9623.5~~BSUD.9623.5.p1		ORF_type:complete	len:445	(+),score=85.14,sp|Q3SZH6|TTLL9_BOVIN|60.227|0.0,TTL|PF03133.18|3.9e-90,ATPgrasp_YheCD|PF14398.9|0.043,ATPgrasp_YheCD|PF14398.9|0.00034,ATPgrasp_ST|PF14397.9|1.2e-05,ATPgrasp_ST|PF14397.9|2.6e+03,RimK|PF08443.14|3.6e+02,RimK|PF08443.14|1.2,RimK|PF08443.14|8.2e+03
BSUD.9623.6.p1	GENE.BSUD.9623.6~~BSUD.9623.6.p1		ORF_type:complete	len:294	(+),score=63.05,sp|Q3SZH6|TTLL9_BOVIN|60.897|1.00e-136,TTL|PF03133.18|2.5e-73,ATPgrasp_YheCD|PF14398.9|0.096,ATPgrasp_YheCD|PF14398.9|0.00017,ATPgrasp_ST|PF14397.9|5.3e-05,ATPgrasp_ST|PF14397.9|1.5e+03,RimK|PF08443.14|5e+02,RimK|PF08443.14|0.59,RimK|PF08443.14|3.6e+03
BSUD.9623.7.p1	GENE.BSUD.9623.7~~BSUD.9623.7.p1		ORF_type:complete	len:377	(+),score=74.12,sp|Q3SZH6|TTLL9_BOVIN|62.785|0.0,TTL|PF03133.18|2.5e-92,ATPgrasp_YheCD|PF14398.9|0.031,ATPgrasp_YheCD|PF14398.9|0.00026,ATPgrasp_ST|PF14397.9|8e-06,ATPgrasp_ST|PF14397.9|2.1e+03,RimK|PF08443.14|2.8e+02,RimK|PF08443.14|0.86,RimK|PF08443.14|5.5e+03
BSUD.9624.1.p1	GENE.BSUD.9624.1~~BSUD.9624.1.p1		ORF_type:complete	len:408	(+),score=70.08,sp|Q4V7A9|K895L_RAT|43.333|2.78e-102,DUF1704|PF08014.14|2e-13
BSUD.9624.2.p1	GENE.BSUD.9624.2~~BSUD.9624.2.p1		ORF_type:complete	len:408	(+),score=70.08,sp|Q4V7A9|K895L_RAT|43.333|2.78e-102,DUF1704|PF08014.14|2e-13
BSUD.9624.3.p2	GENE.BSUD.9624.3~~BSUD.9624.3.p2		ORF_type:complete	len:125	(+),score=13.54,sp|Q4V7A9|K895L_RAT|53.846|2.22e-39,DUF1704|PF08014.14|2.7e-08,DUF5382|PF17354.5|92,DUF5382|PF17354.5|1.1
BSUD.9624.4.p2	GENE.BSUD.9624.4~~BSUD.9624.4.p2		ORF_type:complete	len:125	(+),score=13.54,sp|Q4V7A9|K895L_RAT|53.846|2.22e-39,DUF1704|PF08014.14|2.7e-08,DUF5382|PF17354.5|92,DUF5382|PF17354.5|1.1
BSUD.9625.1.p1	GENE.BSUD.9625.1~~BSUD.9625.1.p1		ORF_type:5prime_partial	len:125	(+),score=17.13,sp|Q32P85|DLRB2_BOVIN|82.418|7.44e-51,Robl_LC7|PF03259.20|3.1e-27,LAMTOR5|PF16672.8|7.1e-05,UPF0176_N|PF17773.4|0.0064,NBCH_WD40|PF20426.1|0.01
BSUD.9626.1.p1	GENE.BSUD.9626.1~~BSUD.9626.1.p1		ORF_type:complete	len:363	(+),score=83.16,sp|Q5JXM2|MET24_HUMAN|25.000|4.47e-11,Methyltransf_22|PF13383.9|2.8e-17,Methyltransf_21|PF05050.15|0.00073
BSUD.9626.2.p1	GENE.BSUD.9626.2~~BSUD.9626.2.p1		ORF_type:complete	len:363	(+),score=83.16,sp|Q5JXM2|MET24_HUMAN|25.000|4.47e-11,Methyltransf_22|PF13383.9|2.8e-17,Methyltransf_21|PF05050.15|0.00073
BSUD.9627.1.p1	GENE.BSUD.9627.1~~BSUD.9627.1.p1		ORF_type:complete	len:415	(+),score=95.77,sp|Q2HJ94|DNJA2_BOVIN|59.615|4.63e-163,DnaJ_C|PF01556.21|1.7e-43,DnaJ|PF00226.34|3.5e-25,DnaJ_CXXCXGXG|PF00684.22|1.3e-15,Anti-TRAP|PF15777.8|0.017,Anti-TRAP|PF15777.8|0.58,HypA|PF01155.22|0.75,HypA|PF01155.22|5.9,Cytochrome_C7|PF14522.9|1.9,DUF5351|PF17302.5|69,DUF5351|PF17302.5|4.2,DUF5351|PF17302.5|24,DUF5351|PF17302.5|6.8e+02,zinc-ribbons_6|PF07191.15|12,zinc-ribbons_6|PF07191.15|1.9e+02,DZR|PF12773.10|40,DZR|PF12773.10|12
BSUD.9628.1.p1	GENE.BSUD.9628.1~~BSUD.9628.1.p1		ORF_type:complete	len:512	(+),score=106.67,sp|Q5EA59|ABHD4_BOVIN|41.618|2.26e-78,Abhydrolase_1|PF00561.23|1.6e-22,Abhydrolase_6|PF12697.10|3.6e-16,Hydrolase_4|PF12146.11|6.6e-15,Abhydrolase_3|PF07859.16|0.0035,Abhydrolase_3|PF07859.16|1.2e+04,Ndr|PF03096.17|0.0044,DUF2920|PF11144.11|6.9,DUF2920|PF11144.11|0.79,Peptidase_S9|PF00326.24|0.054,Peptidase_S9|PF00326.24|3.1e+02,PAF-AH_p_II|PF03403.16|0.017,PAF-AH_p_II|PF03403.16|2.4e+03,DUF915|PF06028.14|72,DUF915|PF06028.14|0.32,LIDHydrolase|PF10230.12|0.15,LIDHydrolase|PF10230.12|5e+02,Abhydrolase_8|PF06259.15|42,Abhydrolase_8|PF06259.15|2.5,PGAP1|PF07819.16|0.15,Peptidase_S28|PF05577.15|0.11,Esterase|PF00756.23|0.21
BSUD.9628.2.p1	GENE.BSUD.9628.2~~BSUD.9628.2.p1		ORF_type:complete	len:536	(+),score=115.31,sp|Q5EA59|ABHD4_BOVIN|37.297|1.69e-64,Abhydrolase_1|PF00561.23|2.9e-22,Abhydrolase_1|PF00561.23|5.3e+02,Hydrolase_4|PF12146.11|5.6e-15,Abhydrolase_6|PF12697.10|1.6e-14,Abhydrolase_3|PF07859.16|0.0023,Abhydrolase_3|PF07859.16|1.1e+04,Ndr|PF03096.17|0.0046,DUF2920|PF11144.11|8.3,DUF2920|PF11144.11|0.85,Peptidase_S9|PF00326.24|0.057,Peptidase_S9|PF00326.24|3.3e+02,PAF-AH_p_II|PF03403.16|0.018,PAF-AH_p_II|PF03403.16|3.1e+03,DUF915|PF06028.14|76,DUF915|PF06028.14|0.34,LIDHydrolase|PF10230.12|0.16,LIDHydrolase|PF10230.12|5.4e+02,Abhydrolase_8|PF06259.15|44,Abhydrolase_8|PF06259.15|2.6,PGAP1|PF07819.16|0.15,Peptidase_S28|PF05577.15|0.12,Esterase|PF00756.23|0.23
BSUD.9628.3.p1	GENE.BSUD.9628.3~~BSUD.9628.3.p1		ORF_type:complete	len:502	(+),score=102.76,sp|Q5EA59|ABHD4_BOVIN|41.618|1.85e-78,Abhydrolase_1|PF00561.23|1.6e-22,Abhydrolase_6|PF12697.10|3.4e-16,Hydrolase_4|PF12146.11|6.4e-15,Abhydrolase_3|PF07859.16|0.0034,Abhydrolase_3|PF07859.16|1.1e+04,Ndr|PF03096.17|0.0042,DUF2920|PF11144.11|6.7,DUF2920|PF11144.11|0.77,Peptidase_S9|PF00326.24|0.052,Peptidase_S9|PF00326.24|3.1e+02,PAF-AH_p_II|PF03403.16|0.016,PAF-AH_p_II|PF03403.16|2.3e+03,DUF915|PF06028.14|70,DUF915|PF06028.14|0.31,LIDHydrolase|PF10230.12|0.15,LIDHydrolase|PF10230.12|4.8e+02,Abhydrolase_8|PF06259.15|42,Abhydrolase_8|PF06259.15|2.4,PGAP1|PF07819.16|0.14,Peptidase_S28|PF05577.15|0.11,Esterase|PF00756.23|0.21
BSUD.9628.4.p1	GENE.BSUD.9628.4~~BSUD.9628.4.p1		ORF_type:complete	len:269	(+),score=41.77,sp|Q5EA59|ABHD4_BOVIN|40.000|1.47e-36,Abhydrolase_1|PF00561.23|6.7e-23,Hydrolase_4|PF12146.11|1.4e-15,Abhydrolase_6|PF12697.10|1.2e-12,DUF2920|PF11144.11|2.6,DUF2920|PF11144.11|0.32,Abhydrolase_3|PF07859.16|0.00087,Ndr|PF03096.17|2.6e+03,Ndr|PF03096.17|0.0016,DUF915|PF06028.14|30,DUF915|PF06028.14|0.12,PAF-AH_p_II|PF03403.16|2e+03,PAF-AH_p_II|PF03403.16|0.0044,Abhydrolase_8|PF06259.15|19,Abhydrolase_8|PF06259.15|1,Peptidase_S9|PF00326.24|0.021,PGAP1|PF07819.16|2.6e+03,PGAP1|PF07819.16|0.06,LIDHydrolase|PF10230.12|0.049,Peptidase_S28|PF05577.15|0.042,Esterase|PF00756.23|7.8e+03,Esterase|PF00756.23|0.079,Palm_thioest|PF02089.18|0.24
BSUD.9629.1.p1	GENE.BSUD.9629.1~~BSUD.9629.1.p1		ORF_type:complete	len:156	(+),score=22.36
BSUD.963.1.p1	GENE.BSUD.963.1~~BSUD.963.1.p1		ORF_type:complete	len:379	(+),score=95.81,SinI|PF08671.13|0.053,TetR_C_13|PF16925.8|1.1e+04,TetR_C_13|PF16925.8|0.33
BSUD.963.2.p1	GENE.BSUD.963.2~~BSUD.963.2.p1		ORF_type:complete	len:379	(+),score=95.81,SinI|PF08671.13|0.053,TetR_C_13|PF16925.8|1.1e+04,TetR_C_13|PF16925.8|0.33
BSUD.9630.1.p1	GENE.BSUD.9630.1~~BSUD.9630.1.p1		ORF_type:complete	len:453	(+),score=136.48,FAR1|PF03101.18|0.00037,DUF5575|PF17738.4|0.00021,AT_hook|PF02178.22|2.5
BSUD.9630.2.p1	GENE.BSUD.9630.2~~BSUD.9630.2.p1		ORF_type:complete	len:454	(+),score=137.30,FAR1|PF03101.18|0.00037,DUF5575|PF17738.4|0.00023,AT_hook|PF02178.22|2.5
BSUD.9631.1.p2	GENE.BSUD.9631.1~~BSUD.9631.1.p2		ORF_type:complete	len:1148	(+),score=394.65,sp|Q9Z221|PMFBP_RAT|24.076|3.31e-25,ATG16|PF08614.14|10,ATG16|PF08614.14|0.00046,ATG16|PF08614.14|3.5,ATG16|PF08614.14|0.79,ATG16|PF08614.14|0.43,ATG16|PF08614.14|0.099,ATG16|PF08614.14|1e+03,ATG16|PF08614.14|0.085,ATG16|PF08614.14|1.5e+02,ATG16|PF08614.14|6.1e+03,ATG16|PF08614.14|2e+03,Fez1|PF06818.18|1.3e+03,Fez1|PF06818.18|1.6e+03,Fez1|PF06818.18|0.56,Fez1|PF06818.18|0.088,Fez1|PF06818.18|0.047,Fez1|PF06818.18|20,Fez1|PF06818.18|58,Fez1|PF06818.18|1,Fez1|PF06818.18|67,Fez1|PF06818.18|79,HrpB7|PF09486.13|1.3e+03,HrpB7|PF09486.13|23,HrpB7|PF09486.13|6.9e-05,HrpB7|PF09486.13|3.7,HrpB7|PF09486.13|1.5e+02,HrpB7|PF09486.13|5.2e+03,HrpB7|PF09486.13|1.4e+03,HrpB7|PF09486.13|3.2e+03,CALCOCO1|PF07888.14|0.00041,CALCOCO1|PF07888.14|10,CALCOCO1|PF07888.14|0.12,CALCOCO1|PF07888.14|2.4e+03,CALCOCO1|PF07888.14|23,CALCOCO1|PF07888.14|59,FliJ|PF02050.19|4.1e+03,FliJ|PF02050.19|42,FliJ|PF02050.19|14,FliJ|PF02050.19|3.8e+02,FliJ|PF02050.19|1.1e+04,FliJ|PF02050.19|1.4e+02,FliJ|PF02050.19|7.5e+02,FliJ|PF02050.19|0.0015,FliJ|PF02050.19|0.15,FliJ|PF02050.19|65,FliJ|PF02050.19|2e+02,FliJ|PF02050.19|3.2e+02,FliJ|PF02050.19|6.7e+03,FliJ|PF02050.19|9.1e+03,FliJ|PF02050.19|6.5e+03,FliJ|PF02050.19|8.3e+02,EzrA|PF06160.15|7.5e+02,EzrA|PF06160.15|0.0019,EzrA|PF06160.15|7.1e+02,EzrA|PF06160.15|3.4,Golgin_A5|PF09787.12|89,Golgin_A5|PF09787.12|7.6e+02,Golgin_A5|PF09787.12|0.0045,Golgin_A5|PF09787.12|2.8,Golgin_A5|PF09787.12|1.2,Golgin_A5|PF09787.12|0.38,Golgin_A5|PF09787.12|5.9e+02,Golgin_A5|PF09787.12|3.4e+03,Golgin_A5|PF09787.12|3,Filament|PF00038.24|12,Filament|PF00038.24|4.8,Filament|PF00038.24|0.0047,Filament|PF00038.24|9.8e+02,Filament|PF00038.24|97,Filament|PF00038.24|89,HAP1_N|PF04849.16|12,HAP1_N|PF04849.16|0.0054,HAP1_N|PF04849.16|3.4e+02,HAP1_N|PF04849.16|39,HAP1_N|PF04849.16|68,HAP1_N|PF04849.16|1.4e+02,HAP1_N|PF04849.16|6e+02,ADIP|PF11559.11|13,ADIP|PF11559.11|1.4e+02,ADIP|PF11559.11|20,ADIP|PF11559.11|3.8e+02,ADIP|PF11559.11|2.4,ADIP|PF11559.11|0.0068,ADIP|PF11559.11|10,ADIP|PF11559.11|1.9e+03,ADIP|PF11559.11|15,ADIP|PF11559.11|6.4,ADIP|PF11559.11|70,ADIP|PF11559.11|1.4e+02,ADIP|PF11559.11|3.5e+03,Crescentin|PF19220.3|16,Crescentin|PF19220.3|0.26,Crescentin|PF19220.3|0.016,Crescentin|PF19220.3|0.13,Crescentin|PF19220.3|5.8,Crescentin|PF19220.3|1.8e+03,CCDC22|PF05667.14|9.6,CCDC22|PF05667.14|0.081,CCDC22|PF05667.14|0.05,CCDC22|PF05667.14|29,CCDC22|PF05667.14|59,CCDC22|PF05667.14|27,Strep_SA_rep|PF06696.14|1.6e+02,Strep_SA_rep|PF06696.14|1.3e+03,Strep_SA_rep|PF06696.14|2.2,DUF6074|PF19551.2|2e+03,DUF6074|PF19551.2|4.8e+03,DUF6074|PF19551.2|1.3e+03,DUF6074|PF19551.2|6.1e+03,DUF6074|PF19551.2|1.4e+03,DUF6074|PF19551.2|1.4e+02,DUF6074|PF19551.2|0.74,MAD|PF05557.16|42,MAD|PF05557.16|1,MAD|PF05557.16|0.0038,MAD|PF05557.16|3.7e+02,MAD|PF05557.16|0.59,MAD|PF05557.16|4.8e+03,AAA_13|PF13166.9|24,AAA_13|PF13166.9|0.047,AAA_13|PF13166.9|0.51,AAA_13|PF13166.9|0.96,AAA_13|PF13166.9|1.4e+02,DUF3574|PF12098.11|1.3e+02,DUF3574|PF12098.11|2.8e+03,DUF3574|PF12098.11|4.7
BSUD.9631.2.p1	GENE.BSUD.9631.2~~BSUD.9631.2.p1		ORF_type:complete	len:2203	(+),score=727.83,sp|Q9Z221|PMFBP_RAT|23.740|1.23e-24,Fez1|PF06818.18|1.8e+03,Fez1|PF06818.18|1.6e+02,Fez1|PF06818.18|5.9e+03,Fez1|PF06818.18|1.5,Fez1|PF06818.18|0.42,Fez1|PF06818.18|1.7,Fez1|PF06818.18|12,Fez1|PF06818.18|2e+04,Fez1|PF06818.18|5.5e+02,Fez1|PF06818.18|1.9,Fez1|PF06818.18|0.3,Fez1|PF06818.18|0.43,Fez1|PF06818.18|22,Fez1|PF06818.18|83,Fez1|PF06818.18|2.2,Fez1|PF06818.18|1.6e+02,Fez1|PF06818.18|1.2e+02,ATG16|PF08614.14|20,ATG16|PF08614.14|0.041,ATG16|PF08614.14|28,ATG16|PF08614.14|3.8,ATG16|PF08614.14|1.8e+02,ATG16|PF08614.14|5.7e+03,ATG16|PF08614.14|92,ATG16|PF08614.14|11,ATG16|PF08614.14|6.2e+02,ATG16|PF08614.14|44,ATG16|PF08614.14|0.0014,ATG16|PF08614.14|11,ATG16|PF08614.14|1.3,ATG16|PF08614.14|1.8,ATG16|PF08614.14|1.2,ATG16|PF08614.14|2e+04,ATG16|PF08614.14|0.2,ATG16|PF08614.14|5.7e+02,ATG16|PF08614.14|2e+04,Crescentin|PF19220.3|0.18,Crescentin|PF19220.3|1.7e+02,Crescentin|PF19220.3|3.6e+02,Crescentin|PF19220.3|2.2e+02,Crescentin|PF19220.3|2.4e-05,Crescentin|PF19220.3|12,Crescentin|PF19220.3|1.4e+02,Crescentin|PF19220.3|0.64,Crescentin|PF19220.3|0.088,Crescentin|PF19220.3|0.35,Crescentin|PF19220.3|14,Crescentin|PF19220.3|4.2e+03,HrpB7|PF09486.13|2.8e+03,HrpB7|PF09486.13|2.4,HrpB7|PF09486.13|2e+02,HrpB7|PF09486.13|4.7e+03,HrpB7|PF09486.13|3.3e+02,HrpB7|PF09486.13|2e+04,HrpB7|PF09486.13|9.1e+03,HrpB7|PF09486.13|2e+04,HrpB7|PF09486.13|1e+03,HrpB7|PF09486.13|5.5,HrpB7|PF09486.13|91,HrpB7|PF09486.13|4,HrpB7|PF09486.13|2.5e+02,HrpB7|PF09486.13|2e+04,HrpB7|PF09486.13|60,HrpB7|PF09486.13|0.0002,HrpB7|PF09486.13|5.9,HrpB7|PF09486.13|8.3e+02,HrpB7|PF09486.13|35,HrpB7|PF09486.13|2e+04,HrpB7|PF09486.13|6.2e+03,HrpB7|PF09486.13|3.3e+03,FliJ|PF02050.19|2.2e+03,FliJ|PF02050.19|1.1e+02,FliJ|PF02050.19|1e+03,FliJ|PF02050.19|1.7e+02,FliJ|PF02050.19|8.5e+02,FliJ|PF02050.19|2e+04,FliJ|PF02050.19|75,FliJ|PF02050.19|3.6e+03,FliJ|PF02050.19|80,FliJ|PF02050.19|5.6e+03,FliJ|PF02050.19|2e+04,FliJ|PF02050.19|1.9,FliJ|PF02050.19|85,FliJ|PF02050.19|34,FliJ|PF02050.19|7.9e+02,FliJ|PF02050.19|2.9e+02,FliJ|PF02050.19|1.2e+03,FliJ|PF02050.19|0.0023,FliJ|PF02050.19|0.14,FliJ|PF02050.19|73,FliJ|PF02050.19|3.9e+02,FliJ|PF02050.19|2e+04,FliJ|PF02050.19|2e+04,FliJ|PF02050.19|2e+04,FliJ|PF02050.19|1e+04,FliJ|PF02050.19|2e+04,FliJ|PF02050.19|4.4e+03,GAS|PF13851.9|58,GAS|PF13851.9|3.3e+02,GAS|PF13851.9|5.5e+02,GAS|PF13851.9|0.0025,GAS|PF13851.9|1.4e+02,GAS|PF13851.9|2.5e+02,GAS|PF13851.9|2.7e+02,GAS|PF13851.9|1.6e+02,GAS|PF13851.9|62,GAS|PF13851.9|20,GAS|PF13851.9|28,GAS|PF13851.9|26,GAS|PF13851.9|2e+02,GAS|PF13851.9|0.66,GAS|PF13851.9|23,GAS|PF13851.9|7.9e+03,GAS|PF13851.9|1.7e+02,GAS|PF13851.9|41,GAS|PF13851.9|0.31,GAS|PF13851.9|1.2e+04,GAS|PF13851.9|8.9,ADIP|PF11559.11|0.84,ADIP|PF11559.11|1e+04,ADIP|PF11559.11|2.6,ADIP|PF11559.11|15,ADIP|PF11559.11|86,ADIP|PF11559.11|9.6,ADIP|PF11559.11|2.9,ADIP|PF11559.11|0.85,ADIP|PF11559.11|22,ADIP|PF11559.11|0.027,ADIP|PF11559.11|5.9,ADIP|PF11559.11|89,ADIP|PF11559.11|9.9e+03,ADIP|PF11559.11|5.8e+02,ADIP|PF11559.11|64,ADIP|PF11559.11|5.2e+02,ADIP|PF11559.11|32,ADIP|PF11559.11|2.3e+02,ADIP|PF11559.11|4.9,ADIP|PF11559.11|0.0043,ADIP|PF11559.11|31,ADIP|PF11559.11|2.3e+03,ADIP|PF11559.11|31,ADIP|PF11559.11|15,ADIP|PF11559.11|3.4,ADIP|PF11559.11|2.9e+02,ADIP|PF11559.11|2e+04,ADIP|PF11559.11|1e+04
BSUD.9631.3.p1	GENE.BSUD.9631.3~~BSUD.9631.3.p1		ORF_type:complete	len:2209	(+),score=724.23,sp|Q9Z221|PMFBP_RAT|23.852|8.52e-25,Fez1|PF06818.18|2.2e+03,Fez1|PF06818.18|18,Fez1|PF06818.18|1.9e+02,Fez1|PF06818.18|1.5,Fez1|PF06818.18|0.62,Fez1|PF06818.18|2.4,Fez1|PF06818.18|14,Fez1|PF06818.18|2e+04,Fez1|PF06818.18|1.6,Fez1|PF06818.18|0.2,Fez1|PF06818.18|0.3,Fez1|PF06818.18|68,Fez1|PF06818.18|56,Fez1|PF06818.18|16,Fez1|PF06818.18|2.1e+02,Fez1|PF06818.18|1.3e+02,ATG16|PF08614.14|20,ATG16|PF08614.14|0.043,ATG16|PF08614.14|20,ATG16|PF08614.14|3.7,ATG16|PF08614.14|6.2e+02,ATG16|PF08614.14|2e+04,ATG16|PF08614.14|3.7e+03,ATG16|PF08614.14|7.5,ATG16|PF08614.14|7.8e+02,ATG16|PF08614.14|1.5e+02,ATG16|PF08614.14|0.0013,ATG16|PF08614.14|10,ATG16|PF08614.14|0.49,ATG16|PF08614.14|1.2,ATG16|PF08614.14|1,ATG16|PF08614.14|2e+04,ATG16|PF08614.14|0.27,ATG16|PF08614.14|3.4e+02,ATG16|PF08614.14|2e+04,Crescentin|PF19220.3|0.18,Crescentin|PF19220.3|1.7e+02,Crescentin|PF19220.3|1,Crescentin|PF19220.3|2.3e+02,Crescentin|PF19220.3|2.7e-05,Crescentin|PF19220.3|6.4,Crescentin|PF19220.3|1.3e+02,Crescentin|PF19220.3|0.64,Crescentin|PF19220.3|0.15,Crescentin|PF19220.3|0.74,Crescentin|PF19220.3|14,Crescentin|PF19220.3|4.8e+03,HrpB7|PF09486.13|2.8e+03,HrpB7|PF09486.13|3.1,HrpB7|PF09486.13|1.3e+02,HrpB7|PF09486.13|5.8e+03,HrpB7|PF09486.13|3.3e+02,HrpB7|PF09486.13|1.7e+04,HrpB7|PF09486.13|7.6e+03,HrpB7|PF09486.13|2e+04,HrpB7|PF09486.13|9e+02,HrpB7|PF09486.13|5.6,HrpB7|PF09486.13|97,HrpB7|PF09486.13|3.7,HrpB7|PF09486.13|1.6e+02,HrpB7|PF09486.13|9.9e+03,HrpB7|PF09486.13|53,HrpB7|PF09486.13|0.0002,HrpB7|PF09486.13|7.2,HrpB7|PF09486.13|7.9e+02,HrpB7|PF09486.13|2e+04,HrpB7|PF09486.13|2e+04,HrpB7|PF09486.13|5.9e+03,HrpB7|PF09486.13|3.2e+03,FliJ|PF02050.19|2.2e+03,FliJ|PF02050.19|1.4e+04,FliJ|PF02050.19|80,FliJ|PF02050.19|8.3e+02,FliJ|PF02050.19|3e+02,FliJ|PF02050.19|2e+04,FliJ|PF02050.19|55,FliJ|PF02050.19|4.1e+03,FliJ|PF02050.19|71,FliJ|PF02050.19|5.1e+03,FliJ|PF02050.19|2e+04,FliJ|PF02050.19|2.9,FliJ|PF02050.19|80,FliJ|PF02050.19|33,FliJ|PF02050.19|1e+03,FliJ|PF02050.19|2.7e+02,FliJ|PF02050.19|9.6e+02,FliJ|PF02050.19|0.0024,FliJ|PF02050.19|0.19,FliJ|PF02050.19|1e+02,FliJ|PF02050.19|1.9e+02,FliJ|PF02050.19|2e+04,FliJ|PF02050.19|2e+04,FliJ|PF02050.19|2e+04,FliJ|PF02050.19|1.4e+04,FliJ|PF02050.19|4.4e+03,FliJ|PF02050.19|2e+04,GAS|PF13851.9|58,GAS|PF13851.9|4e+02,GAS|PF13851.9|5.1e+02,GAS|PF13851.9|0.0025,GAS|PF13851.9|5.7e+02,GAS|PF13851.9|2.8e+02,GAS|PF13851.9|4.3e+02,GAS|PF13851.9|33,GAS|PF13851.9|60,GAS|PF13851.9|19,GAS|PF13851.9|28,GAS|PF13851.9|26,GAS|PF13851.9|2e+02,GAS|PF13851.9|0.67,GAS|PF13851.9|2.7e+02,GAS|PF13851.9|8.6e+03,GAS|PF13851.9|1.8e+02,GAS|PF13851.9|43,GAS|PF13851.9|0.3,GAS|PF13851.9|9.7e+03,GAS|PF13851.9|9.3,ADIP|PF11559.11|0.84,ADIP|PF11559.11|1e+04,ADIP|PF11559.11|2.6,ADIP|PF11559.11|15,ADIP|PF11559.11|86,ADIP|PF11559.11|9.6,ADIP|PF11559.11|2.9,ADIP|PF11559.11|0.85,ADIP|PF11559.11|22,ADIP|PF11559.11|0.027,ADIP|PF11559.11|6,ADIP|PF11559.11|89,ADIP|PF11559.11|1e+04,ADIP|PF11559.11|5.8e+02,ADIP|PF11559.11|64,ADIP|PF11559.11|5.2e+02,ADIP|PF11559.11|32,ADIP|PF11559.11|2.3e+02,ADIP|PF11559.11|4.9,ADIP|PF11559.11|0.0043,ADIP|PF11559.11|31,ADIP|PF11559.11|2.3e+03,ADIP|PF11559.11|31,ADIP|PF11559.11|15,ADIP|PF11559.11|3.4,ADIP|PF11559.11|2.9e+02,ADIP|PF11559.11|2e+04,ADIP|PF11559.11|1e+04
BSUD.9631.4.p1	GENE.BSUD.9631.4~~BSUD.9631.4.p1		ORF_type:complete	len:2242	(+),score=739.10,sp|Q9Z221|PMFBP_RAT|24.076|7.39e-25,Fez1|PF06818.18|6.7e+02,Fez1|PF06818.18|77,Fez1|PF06818.18|1.5e+03,Fez1|PF06818.18|1.8,Fez1|PF06818.18|0.19,Fez1|PF06818.18|0.61,Fez1|PF06818.18|1.9,Fez1|PF06818.18|53,Fez1|PF06818.18|2e+04,Fez1|PF06818.18|46,Fez1|PF06818.18|93,Fez1|PF06818.18|3.6,Fez1|PF06818.18|0.24,Fez1|PF06818.18|0.097,Fez1|PF06818.18|23,Fez1|PF06818.18|26,Fez1|PF06818.18|4.1e+03,Fez1|PF06818.18|1.9e+02,ATG16|PF08614.14|1.4e+02,ATG16|PF08614.14|0.045,ATG16|PF08614.14|13,ATG16|PF08614.14|6.8,ATG16|PF08614.14|9.7e+02,ATG16|PF08614.14|4.5e+02,ATG16|PF08614.14|5.1e+02,ATG16|PF08614.14|2.7e+03,ATG16|PF08614.14|20,ATG16|PF08614.14|17,ATG16|PF08614.14|1.1e+02,ATG16|PF08614.14|47,ATG16|PF08614.14|0.0008,ATG16|PF08614.14|8.1,ATG16|PF08614.14|2.8,ATG16|PF08614.14|2,ATG16|PF08614.14|1.6,ATG16|PF08614.14|2e+04,ATG16|PF08614.14|0.19,ATG16|PF08614.14|5.2e+02,ATG16|PF08614.14|2e+04,Crescentin|PF19220.3|0.12,Crescentin|PF19220.3|8e+02,Crescentin|PF19220.3|2.1,Crescentin|PF19220.3|1.9e-05,Crescentin|PF19220.3|28,Crescentin|PF19220.3|2.9e+02,Crescentin|PF19220.3|0.62,Crescentin|PF19220.3|0.095,Crescentin|PF19220.3|0.29,Crescentin|PF19220.3|5.5,Crescentin|PF19220.3|5.5e+03,HrpB7|PF09486.13|3.8e+03,HrpB7|PF09486.13|4.2,HrpB7|PF09486.13|2.5e+02,HrpB7|PF09486.13|4e+02,HrpB7|PF09486.13|4e+03,HrpB7|PF09486.13|1.1e+04,HrpB7|PF09486.13|9.4e+02,HrpB7|PF09486.13|6.3,HrpB7|PF09486.13|1.4e+03,HrpB7|PF09486.13|2.2,HrpB7|PF09486.13|1.4e+02,HrpB7|PF09486.13|8.4e+03,HrpB7|PF09486.13|73,HrpB7|PF09486.13|0.00023,HrpB7|PF09486.13|5.3,HrpB7|PF09486.13|2.9e+02,HrpB7|PF09486.13|2e+04,HrpB7|PF09486.13|2e+04,HrpB7|PF09486.13|1.3e+04,HrpB7|PF09486.13|3.1e+03,FliJ|PF02050.19|1.3e+03,FliJ|PF02050.19|1.4e+04,FliJ|PF02050.19|91,FliJ|PF02050.19|1.1e+03,FliJ|PF02050.19|1.6e+02,FliJ|PF02050.19|2e+04,FliJ|PF02050.19|52,FliJ|PF02050.19|1.8e+03,FliJ|PF02050.19|57,FliJ|PF02050.19|2e+04,FliJ|PF02050.19|2e+04,FliJ|PF02050.19|1.6,FliJ|PF02050.19|40,FliJ|PF02050.19|26,FliJ|PF02050.19|7.8e+02,FliJ|PF02050.19|2e+04,FliJ|PF02050.19|1e+03,FliJ|PF02050.19|0.0027,FliJ|PF02050.19|0.41,FliJ|PF02050.19|93,FliJ|PF02050.19|3.9e+02,FliJ|PF02050.19|2e+04,FliJ|PF02050.19|2e+04,FliJ|PF02050.19|2e+04,FliJ|PF02050.19|2e+04,FliJ|PF02050.19|3.2e+03,FliJ|PF02050.19|2e+04,Mod_r|PF07200.16|0.0051,Mod_r|PF07200.16|2.5e+02,Mod_r|PF07200.16|2e+04,Mod_r|PF07200.16|0.44,Mod_r|PF07200.16|26,Mod_r|PF07200.16|1e+04,Mod_r|PF07200.16|9.4e+03,Mod_r|PF07200.16|2e+04,Mod_r|PF07200.16|3.7e+02,Mod_r|PF07200.16|2e+04,Mod_r|PF07200.16|2e+04,Mod_r|PF07200.16|2e+04,Mod_r|PF07200.16|5.4e+02,Mod_r|PF07200.16|2e+04,Mod_r|PF07200.16|1.9e+03,Mod_r|PF07200.16|1.3e+02,Mod_r|PF07200.16|1.9e+03,Mod_r|PF07200.16|2e+04,Mod_r|PF07200.16|2e+04,Mod_r|PF07200.16|2e+04,Mod_r|PF07200.16|2e+04,Mod_r|PF07200.16|2.2e+02
BSUD.9631.5.p1	GENE.BSUD.9631.5~~BSUD.9631.5.p1		ORF_type:complete	len:2123	(+),score=694.56,sp|Q9Z221|PMFBP_RAT|21.913|1.09e-12,Fez1|PF06818.18|7.4e+02,Fez1|PF06818.18|52,Fez1|PF06818.18|24,Fez1|PF06818.18|6e+03,Fez1|PF06818.18|2.4,Fez1|PF06818.18|0.54,Fez1|PF06818.18|1,Fez1|PF06818.18|2.6,Fez1|PF06818.18|9.3,Fez1|PF06818.18|17,Fez1|PF06818.18|1.4e+04,Fez1|PF06818.18|1.1e+04,Fez1|PF06818.18|2.2,Fez1|PF06818.18|0.22,Fez1|PF06818.18|0.094,Fez1|PF06818.18|22,Fez1|PF06818.18|47,Fez1|PF06818.18|6.3,ATG16|PF08614.14|1.3e+02,ATG16|PF08614.14|0.002,ATG16|PF08614.14|21,ATG16|PF08614.14|3.8,ATG16|PF08614.14|1.9e+02,ATG16|PF08614.14|2e+04,ATG16|PF08614.14|1.3e+02,ATG16|PF08614.14|1.2e+02,ATG16|PF08614.14|41,ATG16|PF08614.14|38,ATG16|PF08614.14|2.2e+02,ATG16|PF08614.14|48,ATG16|PF08614.14|0.001,ATG16|PF08614.14|4.2,ATG16|PF08614.14|2,ATG16|PF08614.14|1.4,ATG16|PF08614.14|1.1,ATG16|PF08614.14|1.6e+03,ATG16|PF08614.14|0.16,ATG16|PF08614.14|1.5e+02,Crescentin|PF19220.3|0.22,Crescentin|PF19220.3|1.1e+02,Crescentin|PF19220.3|0.45,Crescentin|PF19220.3|2.3e+02,Crescentin|PF19220.3|4.3e-05,Crescentin|PF19220.3|5.2e+02,Crescentin|PF19220.3|4.5,Crescentin|PF19220.3|2.9e+02,Crescentin|PF19220.3|4.4,Crescentin|PF19220.3|0.77,Crescentin|PF19220.3|0.086,Crescentin|PF19220.3|0.49,Crescentin|PF19220.3|18,Crescentin|PF19220.3|1.4e+02,HrpB7|PF09486.13|3.4e+03,HrpB7|PF09486.13|3,HrpB7|PF09486.13|2e+02,HrpB7|PF09486.13|3e+02,HrpB7|PF09486.13|6.2e+03,HrpB7|PF09486.13|2e+04,HrpB7|PF09486.13|1.1e+03,HrpB7|PF09486.13|5.6,HrpB7|PF09486.13|9.8e+02,HrpB7|PF09486.13|3.1,HrpB7|PF09486.13|1.5e+02,HrpB7|PF09486.13|1.1e+04,HrpB7|PF09486.13|5.5e+02,HrpB7|PF09486.13|69,HrpB7|PF09486.13|0.00015,HrpB7|PF09486.13|85,HrpB7|PF09486.13|3.1,HrpB7|PF09486.13|4.3e+02,HrpB7|PF09486.13|2e+04,HrpB7|PF09486.13|2e+04,HrpB7|PF09486.13|6.4e+03,FliJ|PF02050.19|1.2e+03,FliJ|PF02050.19|91,FliJ|PF02050.19|7e+02,FliJ|PF02050.19|1.3e+02,FliJ|PF02050.19|7.8e+02,FliJ|PF02050.19|2e+04,FliJ|PF02050.19|1.2e+02,FliJ|PF02050.19|2e+04,FliJ|PF02050.19|51,FliJ|PF02050.19|1.9e+04,FliJ|PF02050.19|2e+04,FliJ|PF02050.19|2.5,FliJ|PF02050.19|81,FliJ|PF02050.19|31,FliJ|PF02050.19|8e+02,FliJ|PF02050.19|1.9e+02,FliJ|PF02050.19|1.8e+03,FliJ|PF02050.19|0.0021,FliJ|PF02050.19|0.36,FliJ|PF02050.19|1.3e+02,FliJ|PF02050.19|7.2e+02,FliJ|PF02050.19|7.6e+02,FliJ|PF02050.19|2e+04,FliJ|PF02050.19|2e+04,FliJ|PF02050.19|2e+04,GAS|PF13851.9|40,GAS|PF13851.9|3.6e+02,GAS|PF13851.9|6.5e+02,GAS|PF13851.9|5.6e+02,GAS|PF13851.9|0.0022,GAS|PF13851.9|3.7e+02,GAS|PF13851.9|2.5e+02,GAS|PF13851.9|4.7e+02,GAS|PF13851.9|3.1,GAS|PF13851.9|53,GAS|PF13851.9|12,GAS|PF13851.9|9.9,GAS|PF13851.9|23,GAS|PF13851.9|9.2e+02,GAS|PF13851.9|0.68,GAS|PF13851.9|7e+02,GAS|PF13851.9|39,GAS|PF13851.9|0.17,Mod_r|PF07200.16|0.0047,Mod_r|PF07200.16|1.3e+02,Mod_r|PF07200.16|2e+04,Mod_r|PF07200.16|9.2e+02,Mod_r|PF07200.16|0.55,Mod_r|PF07200.16|2e+03,Mod_r|PF07200.16|2e+04,Mod_r|PF07200.16|2e+04,Mod_r|PF07200.16|3.6e+02,Mod_r|PF07200.16|2e+04,Mod_r|PF07200.16|2e+04,Mod_r|PF07200.16|3.6e+02,Mod_r|PF07200.16|2e+04,Mod_r|PF07200.16|2.1e+03,Mod_r|PF07200.16|2.5e+03,Mod_r|PF07200.16|1.6e+02,Mod_r|PF07200.16|1.4e+03,Mod_r|PF07200.16|2e+04,Mod_r|PF07200.16|2e+04,Mod_r|PF07200.16|1.4e+03
BSUD.9631.6.p1	GENE.BSUD.9631.6~~BSUD.9631.6.p1		ORF_type:3prime_partial	len:683	(+),score=197.24,sp|Q9BMQ6|MYSP_OPIFE|26.536|2.23e-06,ATG16|PF08614.14|3,ATG16|PF08614.14|9e+02,ATG16|PF08614.14|0.0005,ATG16|PF08614.14|3.9,ATG16|PF08614.14|0.012,ATG16|PF08614.14|1.4,ATG16|PF08614.14|12,ATG16|PF08614.14|14,Fez1|PF06818.18|5e+02,Fez1|PF06818.18|6.7,Fez1|PF06818.18|0.72,Fez1|PF06818.18|64,Fez1|PF06818.18|0.0074,Crescentin|PF19220.3|0.093,Crescentin|PF19220.3|61,Crescentin|PF19220.3|0.028,Crescentin|PF19220.3|0.18,ADIP|PF11559.11|0.29,ADIP|PF11559.11|2.6e+03,ADIP|PF11559.11|0.75,ADIP|PF11559.11|3.6,ADIP|PF11559.11|0.46,ADIP|PF11559.11|2.5,ADIP|PF11559.11|1.2,ADIP|PF11559.11|0.022,APG6_N|PF17675.4|0.14,APG6_N|PF17675.4|4.5e+02,APG6_N|PF17675.4|61,APG6_N|PF17675.4|2.7e+02,APG6_N|PF17675.4|13,APG6_N|PF17675.4|0.17,APG6_N|PF17675.4|1e+02,APG6_N|PF17675.4|2.3e+02,Lebercilin|PF15619.9|1.3e+02,Lebercilin|PF15619.9|3.2,Lebercilin|PF15619.9|24,Lebercilin|PF15619.9|0.0022,Lebercilin|PF15619.9|1e+02,Lebercilin|PF15619.9|54,GAS|PF13851.9|14,GAS|PF13851.9|1e+02,GAS|PF13851.9|80,GAS|PF13851.9|46,GAS|PF13851.9|0.0027,GAS|PF13851.9|1.4e+02,GAS|PF13851.9|89,WEMBL|PF05701.14|32,WEMBL|PF05701.14|0.0027,WEMBL|PF05701.14|4.7e+03,BRE1|PF08647.14|2.5e+02,BRE1|PF08647.14|4.8e+03,BRE1|PF08647.14|1.2,BRE1|PF08647.14|9.4,BRE1|PF08647.14|2.1e+03,BRE1|PF08647.14|0.0057,BRE1|PF08647.14|6.2e+02,BRE1|PF08647.14|5.6e+02,ERM_helical|PF20492.1|22,ERM_helical|PF20492.1|2.5e+03,ERM_helical|PF20492.1|0.85,ERM_helical|PF20492.1|0.14,ERM_helical|PF20492.1|8.3e+02,ERM_helical|PF20492.1|0.0068,ERM_helical|PF20492.1|1.4e+02,ERM_helical|PF20492.1|84,DUF1664|PF07889.15|73,DUF1664|PF07889.15|1.5e+02,DUF1664|PF07889.15|32,DUF1664|PF07889.15|25,DUF1664|PF07889.15|3.3,DUF1664|PF07889.15|17,DUF1664|PF07889.15|0.0094,DUF1664|PF07889.15|26,DUF1664|PF07889.15|7.2e+02,DUF1664|PF07889.15|1.3e+02,DUF1664|PF07889.15|2.2e+02,XhlA|PF10779.12|57,XhlA|PF10779.12|2e+03,XhlA|PF10779.12|0.019,XhlA|PF10779.12|2.2e+03,XhlA|PF10779.12|3.6e+02,XhlA|PF10779.12|8.2e+02,XhlA|PF10779.12|0.13,XhlA|PF10779.12|5e+03,XhlA|PF10779.12|4.5e+02,XhlA|PF10779.12|1.2e+03,XhlA|PF10779.12|2.8e+03,XhlA|PF10779.12|1.3e+02,HMMR_N|PF15905.8|0.06,HMMR_N|PF15905.8|0.75,HMMR_N|PF15905.8|6.4e+02,HMMR_N|PF15905.8|7.1,TolA_bind_tri|PF16331.8|2.7,TolA_bind_tri|PF16331.8|7.3e+02,TolA_bind_tri|PF16331.8|0.079,TolA_bind_tri|PF16331.8|6.2,TolA_bind_tri|PF16331.8|4.6e+03,TolA_bind_tri|PF16331.8|0.17,TolA_bind_tri|PF16331.8|0.034,TolA_bind_tri|PF16331.8|2.6e+02,TolA_bind_tri|PF16331.8|89,FlaC_arch|PF05377.14|4.2,FlaC_arch|PF05377.14|61,FlaC_arch|PF05377.14|19,FlaC_arch|PF05377.14|5.1,FlaC_arch|PF05377.14|3e+03,FlaC_arch|PF05377.14|60,FlaC_arch|PF05377.14|0.9,FlaC_arch|PF05377.14|3.3e+02,FlaC_arch|PF05377.14|4.2e+03,FlaC_arch|PF05377.14|1.6e+03,Fib_alpha|PF08702.13|1.9,Fib_alpha|PF08702.13|7.6,Fib_alpha|PF08702.13|1,Fib_alpha|PF08702.13|3.6,Fib_alpha|PF08702.13|49,Fib_alpha|PF08702.13|6.1e+02,DUF5713|PF18977.3|2.7e+03,DUF5713|PF18977.3|0.082,DUF5713|PF18977.3|5.8e+03,DUF5713|PF18977.3|4.4e+03,DUF5713|PF18977.3|5.6e+02,DUF5713|PF18977.3|34,Tropomyosin_1|PF12718.10|6.8,Tropomyosin_1|PF12718.10|4.9e+02,Tropomyosin_1|PF12718.10|0.5,Tropomyosin_1|PF12718.10|1.9,Tropomyosin_1|PF12718.10|0.5,Tropomyosin_1|PF12718.10|9.5,Tropomyosin_1|PF12718.10|3.5e+03,Tropomyosin_1|PF12718.10|25,Phage_30_3|PF08010.14|0.13,DUF724|PF05266.17|1.9,DUF724|PF05266.17|1,DUF724|PF05266.17|39,DUF724|PF05266.17|3.3,DUF724|PF05266.17|0.13,DUF724|PF05266.17|1.5e+02,DUF724|PF05266.17|7.5e+02,HOOK|PF05622.15|0.56,HOOK|PF05622.15|5.5e+02,HOOK|PF05622.15|11,HOOK|PF05622.15|18,Myosin_tail_1|PF01576.22|3.4e+03,Myosin_tail_1|PF01576.22|2,Myosin_tail_1|PF01576.22|0.0084,Myosin_tail_1|PF01576.22|19,Filament|PF00038.24|3.1,Filament|PF00038.24|12,Filament|PF00038.24|36,Filament|PF00038.24|3.3e+02,DUF4407|PF14362.9|19,DUF4407|PF14362.9|1.2e+02,DUF4407|PF14362.9|1.1e+02,DUF4407|PF14362.9|3.3,Taxilin|PF09728.12|6.4,Taxilin|PF09728.12|1.5e+03,Taxilin|PF09728.12|0.12,Taxilin|PF09728.12|1.5e+02,Taxilin|PF09728.12|41,MAD|PF05557.16|12,MAD|PF05557.16|26,MAD|PF05557.16|3.7e+03,HsbA|PF12296.11|2.6e+02,HsbA|PF12296.11|11,HsbA|PF12296.11|1.7e+02,TPR_MLP1_2|PF07926.15|1.2e+02,TPR_MLP1_2|PF07926.15|81,TPR_MLP1_2|PF07926.15|40,TPR_MLP1_2|PF07926.15|80,TPR_MLP1_2|PF07926.15|2.7,TPR_MLP1_2|PF07926.15|0.021,TPR_MLP1_2|PF07926.15|3.5e+02,FPP|PF05911.14|54,FPP|PF05911.14|14,FPP|PF05911.14|0.091,FPP|PF05911.14|2.6e+03,DUF3450|PF11932.11|0.12,DUF3450|PF11932.11|4.7e+03,DUF3450|PF11932.11|38,DUF3450|PF11932.11|40,DUF3450|PF11932.11|0.38,DUF3450|PF11932.11|4.6,DUF3450|PF11932.11|3.3e+02,Mod_r|PF07200.16|0.068,Mod_r|PF07200.16|2.4e+02,Mod_r|PF07200.16|16,Mod_r|PF07200.16|46,Mod_r|PF07200.16|7.4e+02,Mod_r|PF07200.16|4.5e+02
BSUD.9632.1.p1	GENE.BSUD.9632.1~~BSUD.9632.1.p1		ORF_type:complete	len:72	(+),score=5.30
BSUD.9633.1.p1	GENE.BSUD.9633.1~~BSUD.9633.1.p1		ORF_type:complete	len:352	(+),score=62.89,sp|P05689|CATZ_BOVIN|65.759|2.29e-116,Peptidase_C1|PF00112.26|1.1e-52,Peptidase_C1_2|PF03051.18|3.4e+02,Peptidase_C1_2|PF03051.18|0.92
BSUD.9634.1.p1	GENE.BSUD.9634.1~~BSUD.9634.1.p1		ORF_type:complete	len:485	(+),score=82.93,sp|Q8WVB3|HEXD_HUMAN|41.702|1.20e-118,Glyco_hydro_20|PF00728.25|1.1e-12,DUF4838|PF16126.8|1.5e-06,DUF4838|PF16126.8|2e+03,GHL10|PF02638.18|0.092
BSUD.9634.2.p1	GENE.BSUD.9634.2~~BSUD.9634.2.p1		ORF_type:complete	len:373	(+),score=69.34,sp|Q8WVB3|HEXD_HUMAN|35.674|1.67e-67,DUF4838|PF16126.8|1.1e-05,DUF4838|PF16126.8|1.3e+03,DRMBL|PF07522.17|2.2e+02,DRMBL|PF07522.17|4.8
BSUD.9635.1.p1	GENE.BSUD.9635.1~~BSUD.9635.1.p1		ORF_type:complete	len:623	(+),score=166.77,sp|Q5T089|MORN1_HUMAN|37.778|3.43e-81,MORN|PF02493.23|0.15,MORN|PF02493.23|1.3e-06,MORN|PF02493.23|1.2,MORN|PF02493.23|0.0011,MORN|PF02493.23|0.017,MORN|PF02493.23|1,MORN|PF02493.23|7.4e-05,MORN|PF02493.23|0.0035,MORN|PF02493.23|6e+02,DUF4961|PF16328.8|0.19
BSUD.9635.2.p1	GENE.BSUD.9635.2~~BSUD.9635.2.p1		ORF_type:complete	len:515	(+),score=130.36,sp|Q5T089|MORN1_HUMAN|36.570|2.45e-94,MORN|PF02493.23|0.12,MORN|PF02493.23|1e-06,MORN|PF02493.23|0.96,MORN|PF02493.23|0.00092,MORN|PF02493.23|0.014,MORN|PF02493.23|0.81,MORN|PF02493.23|5.9e-05,MORN|PF02493.23|0.0028,MORN|PF02493.23|4.9e+02,AAA_23|PF13476.9|0.12,TMPIT|PF07851.16|2.8
BSUD.9636.1.p1	GENE.BSUD.9636.1~~BSUD.9636.1.p1		ORF_type:complete	len:128	(+),score=21.62
BSUD.9636.2.p1	GENE.BSUD.9636.2~~BSUD.9636.2.p1		ORF_type:complete	len:222	(+),score=24.29
BSUD.9636.3.p1	GENE.BSUD.9636.3~~BSUD.9636.3.p1		ORF_type:complete	len:128	(+),score=21.62
BSUD.9636.4.p1	GENE.BSUD.9636.4~~BSUD.9636.4.p1		ORF_type:complete	len:222	(+),score=24.29
BSUD.9637.1.p1	GENE.BSUD.9637.1~~BSUD.9637.1.p1		ORF_type:complete	len:703	(+),score=137.48,Integrase_H2C2|PF17921.4|7.4e-13,zf-H2C2|PF09337.13|0.094,zf-H2C2|PF09337.13|1.2e+03
BSUD.9638.1.p1	GENE.BSUD.9638.1~~BSUD.9638.1.p1		ORF_type:complete	len:271	(+),score=50.43,sp|Q19614|TOFU2_CAEEL|30.275|2.49e-08,AlbA_2|PF04326.17|1.3e-11
BSUD.9638.2.p1	GENE.BSUD.9638.2~~BSUD.9638.2.p1		ORF_type:complete	len:267	(+),score=49.96,sp|Q19614|TOFU2_CAEEL|30.275|2.41e-08,AlbA_2|PF04326.17|1.2e-11
BSUD.9638.3.p1	GENE.BSUD.9638.3~~BSUD.9638.3.p1		ORF_type:complete	len:266	(+),score=45.50,sp|Q19614|TOFU2_CAEEL|30.275|3.32e-08,AlbA_2|PF04326.17|1.2e-11
BSUD.9638.4.p1	GENE.BSUD.9638.4~~BSUD.9638.4.p1		ORF_type:complete	len:1099	(+),score=272.10,sp|Q8N0W3|FCSK_HUMAN|44.718|0.0,Fucokinase|PF07959.15|1.5e-76,GHMP_kinases_N|PF00288.29|1.1e+04,GHMP_kinases_N|PF00288.29|1.5e-06
BSUD.9639.1.p1	GENE.BSUD.9639.1~~BSUD.9639.1.p1		ORF_type:3prime_partial	len:702	(+),score=68.35,Tropomyosin_1|PF12718.10|0.21,MKT1_N|PF12247.11|2.5,MKT1_N|PF12247.11|5.3e+03,MKT1_N|PF12247.11|2.3e+03
BSUD.964.1.p1	GENE.BSUD.964.1~~BSUD.964.1.p1		ORF_type:complete	len:558	(+),score=72.72,DnaJ_CXXCXGXG|PF00684.22|9.3,DnaJ_CXXCXGXG|PF00684.22|88,Lar_restr_allev|PF14354.9|0.45,Lar_restr_allev|PF14354.9|4.6e+03,DZR|PF12773.10|6.5,DZR|PF12773.10|11,DZR|PF12773.10|1.6e+02
BSUD.9640.1.p3	GENE.BSUD.9640.1~~BSUD.9640.1.p3		ORF_type:complete	len:68	(+),score=-0.28,INCA1|PF15142.9|0.0075
BSUD.9641.1.p1	GENE.BSUD.9641.1~~BSUD.9641.1.p1		ORF_type:complete	len:242	(+),score=29.32,PLAC8|PF04749.20|0.059
BSUD.9642.1.p1	GENE.BSUD.9642.1~~BSUD.9642.1.p1		ORF_type:complete	len:523	(+),score=139.06,sp|Q99MH6|NKD1_MOUSE|40.678|6.77e-20,EF-hand_7|PF13499.9|3.6e+03,EF-hand_7|PF13499.9|0.00096,EF-hand_7|PF13499.9|8.7e+03,EF-hand_6|PF13405.9|0.011,EF-hand_6|PF13405.9|1.2e+04,EF-hand_1|PF00036.35|0.023
BSUD.9643.1.p1	GENE.BSUD.9643.1~~BSUD.9643.1.p1		ORF_type:complete	len:396	(+),score=50.55,sp|P08419|CEL2A_PIG|32.567|4.73e-30,Trypsin|PF00089.29|1e-43,Trypsin_2|PF13365.9|0.0015,DUF1986|PF09342.14|0.02
BSUD.9644.1.p1	GENE.BSUD.9644.1~~BSUD.9644.1.p1		ORF_type:complete	len:174	(+),score=28.07,sp|Q6PBF7|EMC4_XENTR|56.725|8.00e-61,DUF1077|PF06417.15|2.5e-44
BSUD.9645.1.p1	GENE.BSUD.9645.1~~BSUD.9645.1.p1		ORF_type:complete	len:1344	(+),score=424.36,sp|Q68CZ1|FTM_HUMAN|38.926|0.0,C2-C2_1|PF11618.11|2e-53,C2-C2_1|PF11618.11|4.8e-05,C2-C2_1|PF11618.11|3e+03,C2-C2_1|PF11618.11|1.2e+03,RPGR1_C|PF18111.4|2.6e-55,C2|PF00168.33|9.4e+03,C2|PF00168.33|8.6e-07,DUF4140|PF13600.9|1.7e+03,DUF4140|PF13600.9|0.12,DUF4140|PF13600.9|2e+04,DUF4140|PF13600.9|8.4e+03,DUF4140|PF13600.9|4.1e+03,DUF4140|PF13600.9|2e+04
BSUD.9645.2.p1	GENE.BSUD.9645.2~~BSUD.9645.2.p1		ORF_type:complete	len:1344	(+),score=424.36,sp|Q68CZ1|FTM_HUMAN|38.926|0.0,C2-C2_1|PF11618.11|2e-53,C2-C2_1|PF11618.11|4.8e-05,C2-C2_1|PF11618.11|3e+03,C2-C2_1|PF11618.11|1.2e+03,RPGR1_C|PF18111.4|2.6e-55,C2|PF00168.33|9.4e+03,C2|PF00168.33|8.6e-07,DUF4140|PF13600.9|1.7e+03,DUF4140|PF13600.9|0.12,DUF4140|PF13600.9|2e+04,DUF4140|PF13600.9|8.4e+03,DUF4140|PF13600.9|4.1e+03,DUF4140|PF13600.9|2e+04
BSUD.9645.3.p1	GENE.BSUD.9645.3~~BSUD.9645.3.p1		ORF_type:complete	len:1344	(+),score=424.36,sp|Q68CZ1|FTM_HUMAN|38.926|0.0,C2-C2_1|PF11618.11|2e-53,C2-C2_1|PF11618.11|4.8e-05,C2-C2_1|PF11618.11|3e+03,C2-C2_1|PF11618.11|1.2e+03,RPGR1_C|PF18111.4|2.6e-55,C2|PF00168.33|9.4e+03,C2|PF00168.33|8.6e-07,DUF4140|PF13600.9|1.7e+03,DUF4140|PF13600.9|0.12,DUF4140|PF13600.9|2e+04,DUF4140|PF13600.9|8.4e+03,DUF4140|PF13600.9|4.1e+03,DUF4140|PF13600.9|2e+04
BSUD.9645.4.p1	GENE.BSUD.9645.4~~BSUD.9645.4.p1		ORF_type:complete	len:342	(+),score=111.78,sp|Q96KN7|RPGR1_HUMAN|41.148|2.79e-34,RPGR1_C|PF18111.4|2.1e-56,Microtub_bind|PF13931.9|0.017
BSUD.9646.1.p1	GENE.BSUD.9646.1~~BSUD.9646.1.p1		ORF_type:complete	len:1202	(+),score=223.43,sp|Q8IXZ2|ZC3H3_HUMAN|42.991|5.88e-49,zf-CCCH|PF00642.27|0.15,zf-CCCH|PF00642.27|2.7,zf-CCCH|PF00642.27|0.00064,zf-CCCH|PF00642.27|0.00017,zf-CCCH|PF00642.27|0.04,Torus|PF16131.8|0.00094,Torus|PF16131.8|2.7e+02,Torus|PF16131.8|5.4,Torus|PF16131.8|2.2,Torus|PF16131.8|10,zf_CCCH_4|PF18345.4|0.18,zf_CCCH_4|PF18345.4|9.2e+02,zf_CCCH_4|PF18345.4|4.9e+02,zf_CCCH_4|PF18345.4|28,zf_CCCH_4|PF18345.4|0.012,zf_CCCH_4|PF18345.4|1.1,zf-CCCH_3|PF15663.8|0.0028,zf-CCCH_3|PF15663.8|4.8,zf-CCCH_3|PF15663.8|6.6e+02,zf-CCCH_2|PF14608.9|7.4,zf-CCCH_2|PF14608.9|71,zf-CCCH_2|PF14608.9|0.066,zf-CCCH_2|PF14608.9|0.59,zf-CCCH_2|PF14608.9|1.1e+03
BSUD.9646.2.p1	GENE.BSUD.9646.2~~BSUD.9646.2.p1		ORF_type:complete	len:1202	(+),score=223.43,sp|Q8IXZ2|ZC3H3_HUMAN|42.991|5.88e-49,zf-CCCH|PF00642.27|0.15,zf-CCCH|PF00642.27|2.7,zf-CCCH|PF00642.27|0.00064,zf-CCCH|PF00642.27|0.00017,zf-CCCH|PF00642.27|0.04,Torus|PF16131.8|0.00094,Torus|PF16131.8|2.7e+02,Torus|PF16131.8|5.4,Torus|PF16131.8|2.2,Torus|PF16131.8|10,zf_CCCH_4|PF18345.4|0.18,zf_CCCH_4|PF18345.4|9.2e+02,zf_CCCH_4|PF18345.4|4.9e+02,zf_CCCH_4|PF18345.4|28,zf_CCCH_4|PF18345.4|0.012,zf_CCCH_4|PF18345.4|1.1,zf-CCCH_3|PF15663.8|0.0028,zf-CCCH_3|PF15663.8|4.8,zf-CCCH_3|PF15663.8|6.6e+02,zf-CCCH_2|PF14608.9|7.4,zf-CCCH_2|PF14608.9|71,zf-CCCH_2|PF14608.9|0.066,zf-CCCH_2|PF14608.9|0.59,zf-CCCH_2|PF14608.9|1.1e+03
BSUD.9646.3.p1	GENE.BSUD.9646.3~~BSUD.9646.3.p1		ORF_type:complete	len:1087	(+),score=198.00,sp|Q8IXZ2|ZC3H3_HUMAN|42.991|4.18e-49,zf-CCCH|PF00642.27|0.14,zf-CCCH|PF00642.27|2.4,zf-CCCH|PF00642.27|0.00057,zf-CCCH|PF00642.27|0.00015,zf-CCCH|PF00642.27|0.036,Torus|PF16131.8|0.00088,Torus|PF16131.8|2.6e+02,Torus|PF16131.8|1.4,Torus|PF16131.8|2.4,Torus|PF16131.8|8,zf_CCCH_4|PF18345.4|0.16,zf_CCCH_4|PF18345.4|8.3e+02,zf_CCCH_4|PF18345.4|4.4e+02,zf_CCCH_4|PF18345.4|25,zf_CCCH_4|PF18345.4|0.011,zf_CCCH_4|PF18345.4|1,zf-CCCH_3|PF15663.8|0.0018,zf-CCCH_3|PF15663.8|6.2e+02,zf-CCCH_2|PF14608.9|6.6,zf-CCCH_2|PF14608.9|64,zf-CCCH_2|PF14608.9|0.059,zf-CCCH_2|PF14608.9|0.52,zf-CCCH_2|PF14608.9|9.8e+02
BSUD.9646.4.p1	GENE.BSUD.9646.4~~BSUD.9646.4.p1		ORF_type:complete	len:1202	(+),score=223.43,sp|Q8IXZ2|ZC3H3_HUMAN|42.991|5.88e-49,zf-CCCH|PF00642.27|0.15,zf-CCCH|PF00642.27|2.7,zf-CCCH|PF00642.27|0.00064,zf-CCCH|PF00642.27|0.00017,zf-CCCH|PF00642.27|0.04,Torus|PF16131.8|0.00094,Torus|PF16131.8|2.7e+02,Torus|PF16131.8|5.4,Torus|PF16131.8|2.2,Torus|PF16131.8|10,zf_CCCH_4|PF18345.4|0.18,zf_CCCH_4|PF18345.4|9.2e+02,zf_CCCH_4|PF18345.4|4.9e+02,zf_CCCH_4|PF18345.4|28,zf_CCCH_4|PF18345.4|0.012,zf_CCCH_4|PF18345.4|1.1,zf-CCCH_3|PF15663.8|0.0028,zf-CCCH_3|PF15663.8|4.8,zf-CCCH_3|PF15663.8|6.6e+02,zf-CCCH_2|PF14608.9|7.4,zf-CCCH_2|PF14608.9|71,zf-CCCH_2|PF14608.9|0.066,zf-CCCH_2|PF14608.9|0.59,zf-CCCH_2|PF14608.9|1.1e+03
BSUD.9647.1.p1	GENE.BSUD.9647.1~~BSUD.9647.1.p1		ORF_type:complete	len:377	(+),score=86.77,sp|Q90370|MAFB_COTJA|55.238|3.44e-26,bZIP_Maf|PF03131.20|1.7e-28,CAS_C|PF12026.11|0.036,bZIP_1|PF00170.24|9e+03,bZIP_1|PF00170.24|0.03,bZIP_2|PF07716.18|0.11
BSUD.9648.1.p1	GENE.BSUD.9648.1~~BSUD.9648.1.p1		ORF_type:complete	len:426	(+),score=111.22,sp|Q5F389|WWOX_CHICK|60.539|0.0,adh_short|PF00106.28|2.8e-24,adh_short|PF00106.28|0.15,WW|PF00397.29|7.6e-12,WW|PF00397.29|9e-07,adh_short_C2|PF13561.9|2.8e-16,adh_short_C2|PF13561.9|4.5,KR|PF08659.13|3.2e-09,KR|PF08659.13|3.3e+02,IlvB_leader|PF08049.14|0.19,Epimerase|PF01370.24|0.19
BSUD.9649.1.p1	GENE.BSUD.9649.1~~BSUD.9649.1.p1		ORF_type:complete	len:655	(+),score=95.30,sp|Q8WUU4|ZN296_HUMAN|42.308|7.27e-09,zf-C2H2_4|PF13894.9|2.9e+03,zf-C2H2_4|PF13894.9|0.02,zf-C2H2_4|PF13894.9|0.2,zf-C2HE|PF16278.8|38,zf-C2HE|PF16278.8|4e+03,zf-C2HE|PF16278.8|1.9e+04,zf-C2HE|PF16278.8|0.005,zf-C2H2_2|PF12756.10|14,zf-C2H2_2|PF12756.10|6,zf-C2H2_2|PF12756.10|0.33,zf-C2H2|PF00096.29|9e+03,zf-C2H2|PF00096.29|0.49,zf-C2H2|PF00096.29|0.086,zf-Di19|PF05605.15|3.9e+02,zf-Di19|PF05605.15|0.84,zf-Di19|PF05605.15|1.4e+02,zf-H2C2_2|PF13465.9|2.4e+02,zf-H2C2_2|PF13465.9|1.1e+02,zf-H2C2_2|PF13465.9|3.6e+03,zf-H2C2_2|PF13465.9|13,zf-H2C2_2|PF13465.9|14,DUF678|PF05077.15|4.5e+03,DUF678|PF05077.15|0.38,DUF678|PF05077.15|2e+04
BSUD.965.1.p1	GENE.BSUD.965.1~~BSUD.965.1.p1		ORF_type:complete	len:467	(+),score=104.23,Curto_V2|PF07325.14|0.21,FAM184|PF15665.8|0.046,FAM184|PF15665.8|2e+03
BSUD.965.2.p1	GENE.BSUD.965.2~~BSUD.965.2.p1		ORF_type:complete	len:467	(+),score=104.23,Curto_V2|PF07325.14|0.21,FAM184|PF15665.8|0.046,FAM184|PF15665.8|2e+03
BSUD.965.3.p1	GENE.BSUD.965.3~~BSUD.965.3.p1		ORF_type:complete	len:409	(+),score=91.28,FAM184|PF15665.8|0.027,FAM184|PF15665.8|1.5e+03,Curto_V2|PF07325.14|0.29,Sds3|PF08598.14|0.4
BSUD.965.4.p1	GENE.BSUD.965.4~~BSUD.965.4.p1		ORF_type:complete	len:475	(+),score=106.27,FAM184|PF15665.8|0.027,FAM184|PF15665.8|2e+03,Curto_V2|PF07325.14|0.21
BSUD.965.5.p1	GENE.BSUD.965.5~~BSUD.965.5.p1		ORF_type:complete	len:467	(+),score=104.23,Curto_V2|PF07325.14|0.21,FAM184|PF15665.8|0.046,FAM184|PF15665.8|2e+03
BSUD.9650.1.p1	GENE.BSUD.9650.1~~BSUD.9650.1.p1		ORF_type:5prime_partial	len:379	(+),score=71.93,zf-H2C2_5|PF13909.9|0.00043,zf-C2H2|PF00096.29|0.36,HATPase_c_2|PF13581.9|0.15
BSUD.9651.1.p1	GENE.BSUD.9651.1~~BSUD.9651.1.p1		ORF_type:complete	len:419	(+),score=78.15,sp|Q8NCC3|PAG15_HUMAN|49.211|3.77e-131,LCAT|PF02450.18|4.1e-73,Hydrolase_4|PF12146.11|1.8e-05,DUF900|PF05990.15|0.00043,Abhydrolase_1|PF00561.23|0.27,Abhydrolase_1|PF00561.23|48,PGAP1|PF07819.16|3.2e+02,PGAP1|PF07819.16|0.39,DUF915|PF06028.14|9.4e+02,DUF915|PF06028.14|0.39,DUF915|PF06028.14|7.2e+02,DUF4441|PF14536.9|0.26
BSUD.9651.2.p1	GENE.BSUD.9651.2~~BSUD.9651.2.p1		ORF_type:complete	len:419	(+),score=78.15,sp|Q8NCC3|PAG15_HUMAN|49.211|3.77e-131,LCAT|PF02450.18|4.1e-73,Hydrolase_4|PF12146.11|1.8e-05,DUF900|PF05990.15|0.00043,Abhydrolase_1|PF00561.23|0.27,Abhydrolase_1|PF00561.23|48,PGAP1|PF07819.16|3.2e+02,PGAP1|PF07819.16|0.39,DUF915|PF06028.14|9.4e+02,DUF915|PF06028.14|0.39,DUF915|PF06028.14|7.2e+02,DUF4441|PF14536.9|0.26
BSUD.9651.3.p1	GENE.BSUD.9651.3~~BSUD.9651.3.p1		ORF_type:complete	len:419	(+),score=78.15,sp|Q8NCC3|PAG15_HUMAN|49.211|3.77e-131,LCAT|PF02450.18|4.1e-73,Hydrolase_4|PF12146.11|1.8e-05,DUF900|PF05990.15|0.00043,Abhydrolase_1|PF00561.23|0.27,Abhydrolase_1|PF00561.23|48,PGAP1|PF07819.16|3.2e+02,PGAP1|PF07819.16|0.39,DUF915|PF06028.14|9.4e+02,DUF915|PF06028.14|0.39,DUF915|PF06028.14|7.2e+02,DUF4441|PF14536.9|0.26
BSUD.9651.4.p1	GENE.BSUD.9651.4~~BSUD.9651.4.p1		ORF_type:complete	len:419	(+),score=78.15,sp|Q8NCC3|PAG15_HUMAN|49.211|3.77e-131,LCAT|PF02450.18|4.1e-73,Hydrolase_4|PF12146.11|1.8e-05,DUF900|PF05990.15|0.00043,Abhydrolase_1|PF00561.23|0.27,Abhydrolase_1|PF00561.23|48,PGAP1|PF07819.16|3.2e+02,PGAP1|PF07819.16|0.39,DUF915|PF06028.14|9.4e+02,DUF915|PF06028.14|0.39,DUF915|PF06028.14|7.2e+02,DUF4441|PF14536.9|0.26
BSUD.9652.1.p1	GENE.BSUD.9652.1~~BSUD.9652.1.p1		ORF_type:complete	len:899	(+),score=152.87,sp|Q5RED8|CYLD_PONAB|46.123|3.17e-137,sp|Q5RED8|CYLD_PONAB|30.093|2.70e-18,CAP_GLY|PF01302.28|4.1e-11,CAP_GLY|PF01302.28|4.4e-10,CAP_GLY|PF01302.28|1e-11,UCH|PF00443.32|2.7e+03,UCH|PF00443.32|1.4e+03,UCH|PF00443.32|0.00024,DpaA_N|PF16924.8|95,DpaA_N|PF16924.8|8
BSUD.9653.1.p1	GENE.BSUD.9653.1~~BSUD.9653.1.p1		ORF_type:complete	len:1002	(+),score=264.78,sp|Q6NRC9|LRCC1_XENLA|36.919|0.0,LRR_4|PF12799.10|2e+04,LRR_4|PF12799.10|0.00012,LRR_4|PF12799.10|2.5e-08,LRR_4|PF12799.10|41,LRR_8|PF13855.9|0.00038,LRR_8|PF13855.9|1.6e-07,LRR_8|PF13855.9|39,LRR_9|PF14580.9|5.8e-06,LRR_9|PF14580.9|1.1e+03,LRR_6|PF13516.9|4.1e+02,LRR_6|PF13516.9|21,LRR_6|PF13516.9|2.2,LRR_6|PF13516.9|1.2,LRR_6|PF13516.9|2.2e+02,tRNA_bind|PF01588.23|14,tRNA_bind|PF01588.23|4.1,YvrJ|PF12841.10|2.9e+03,YvrJ|PF12841.10|7.9,YvrJ|PF12841.10|2.8e+02
BSUD.9654.1.p1	GENE.BSUD.9654.1~~BSUD.9654.1.p1		ORF_type:complete	len:465	(+),score=63.82,sp|Q18321|DAF37_CAEEL|22.704|8.65e-21,7tm_1|PF00001.24|4.1e-11,7tm_1|PF00001.24|4.9e-06,7TM_GPCR_Srw|PF10324.12|7.5e-09,7TM_GPCR_Srv|PF10323.12|2.9e-05,7TM_GPCR_Srv|PF10323.12|0.14,7TM_GPCR_Srx|PF10328.12|2.6e+03,7TM_GPCR_Srx|PF10328.12|6.7e-05,7TM_GPCR_Srx|PF10328.12|58,DUF898|PF05987.16|2.2e+02,DUF898|PF05987.16|0.0014
BSUD.9655.1.p1	GENE.BSUD.9655.1~~BSUD.9655.1.p1		ORF_type:complete	len:557	(+),score=138.99,sp|Q3ZBD7|G6PI_BOVIN|69.273|0.0,PGI|PF00342.22|9.4e-252,PASTA|PF03793.22|0.096,DUF4473|PF14747.9|0.5
BSUD.9655.2.p1	GENE.BSUD.9655.2~~BSUD.9655.2.p1		ORF_type:complete	len:572	(+),score=138.42,sp|Q3ZBD7|G6PI_BOVIN|69.653|0.0,PGI|PF00342.22|1e-251,PASTA|PF03793.22|0.099,DUF4473|PF14747.9|0.51
BSUD.9656.1.p1	GENE.BSUD.9656.1~~BSUD.9656.1.p1		ORF_type:complete	len:346	(+),score=58.85,sp|Q96DP5|FMT_HUMAN|44.164|1.72e-85,Formyl_trans_N|PF00551.22|1.6e-26,Formyl_trans_C|PF02911.21|2.9e+02,Formyl_trans_C|PF02911.21|2.1e-10
BSUD.9656.2.p1	GENE.BSUD.9656.2~~BSUD.9656.2.p1		ORF_type:complete	len:346	(+),score=58.85,sp|Q96DP5|FMT_HUMAN|44.164|1.72e-85,Formyl_trans_N|PF00551.22|1.6e-26,Formyl_trans_C|PF02911.21|2.9e+02,Formyl_trans_C|PF02911.21|2.1e-10
BSUD.9658.1.p1	GENE.BSUD.9658.1~~BSUD.9658.1.p1		ORF_type:complete	len:486	(+),score=133.43,sp|Q9NPF5|DMAP1_HUMAN|56.290|0.0,DMAP1|PF05499.15|1.1e+04,DMAP1|PF05499.15|3.7e-68,SANT_DAMP1_like|PF16282.8|8.1e-33
BSUD.9659.1.p1	GENE.BSUD.9659.1~~BSUD.9659.1.p1		ORF_type:complete	len:716	(+),score=158.34,sp|Q9H5Z1|DHX35_HUMAN|63.415|0.0,HA2|PF04408.26|5.3e-21,Helicase_C|PF00271.34|2.4e-18,OB_NTP_bind|PF07717.19|2.3e-17,DEAD|PF00270.32|0.001,DEAD|PF00270.32|1.9e+02,AAA_22|PF13401.9|0.0015,ABC_tran|PF00005.30|0.074,ABC_tran|PF00005.30|2.4e+03,AAA_30|PF13604.9|0.084,AAA_7|PF12775.10|0.42,AAA_7|PF12775.10|5.5e+03,AAA_19|PF13245.9|0.3,Rad17|PF03215.18|2.1,Rad17|PF03215.18|1.9e+03,Rad17|PF03215.18|9.6e+02
BSUD.9659.2.p1	GENE.BSUD.9659.2~~BSUD.9659.2.p1		ORF_type:complete	len:716	(+),score=158.34,sp|Q9H5Z1|DHX35_HUMAN|63.415|0.0,HA2|PF04408.26|5.3e-21,Helicase_C|PF00271.34|2.4e-18,OB_NTP_bind|PF07717.19|2.3e-17,DEAD|PF00270.32|0.001,DEAD|PF00270.32|1.9e+02,AAA_22|PF13401.9|0.0015,ABC_tran|PF00005.30|0.074,ABC_tran|PF00005.30|2.4e+03,AAA_30|PF13604.9|0.084,AAA_7|PF12775.10|0.42,AAA_7|PF12775.10|5.5e+03,AAA_19|PF13245.9|0.3,Rad17|PF03215.18|2.1,Rad17|PF03215.18|1.9e+03,Rad17|PF03215.18|9.6e+02
BSUD.9659.3.p1	GENE.BSUD.9659.3~~BSUD.9659.3.p1		ORF_type:complete	len:716	(+),score=158.34,sp|Q9H5Z1|DHX35_HUMAN|63.415|0.0,HA2|PF04408.26|5.3e-21,Helicase_C|PF00271.34|2.4e-18,OB_NTP_bind|PF07717.19|2.3e-17,DEAD|PF00270.32|0.001,DEAD|PF00270.32|1.9e+02,AAA_22|PF13401.9|0.0015,ABC_tran|PF00005.30|0.074,ABC_tran|PF00005.30|2.4e+03,AAA_30|PF13604.9|0.084,AAA_7|PF12775.10|0.42,AAA_7|PF12775.10|5.5e+03,AAA_19|PF13245.9|0.3,Rad17|PF03215.18|2.1,Rad17|PF03215.18|1.9e+03,Rad17|PF03215.18|9.6e+02
BSUD.966.1.p2	GENE.BSUD.966.1~~BSUD.966.1.p2		ORF_type:3prime_partial	len:329	(+),score=89.89,sp|A0A0H3HIJ5|BPAC_BURP2|27.723|2.13e-10,sp|A0A0H3HIJ5|BPAC_BURP2|27.393|5.20e-10,sp|A0A0H3HIJ5|BPAC_BURP2|27.393|7.25e-10,sp|A0A0H3HIJ5|BPAC_BURP2|27.243|2.60e-09,sp|A0A0H3HIJ5|BPAC_BURP2|27.063|3.19e-09,sp|A0A0H3HIJ5|BPAC_BURP2|26.733|7.83e-09,sp|A0A0H3HIJ5|BPAC_BURP2|26.910|8.80e-09,sp|A0A0H3HIJ5|BPAC_BURP2|27.063|1.23e-08,sp|A0A0H3HIJ5|BPAC_BURP2|27.609|1.32e-08,sp|A0A0H3HIJ5|BPAC_BURP2|26.733|2.29e-08,BLOC1_2|PF10046.12|28,BLOC1_2|PF10046.12|0.028,BLOC1_2|PF10046.12|0.05,IF2_assoc|PF08364.14|5.7e+02,IF2_assoc|PF08364.14|93,IF2_assoc|PF08364.14|1e+02,IF2_assoc|PF08364.14|1.4e+03,IF2_assoc|PF08364.14|53,IF2_assoc|PF08364.14|53,IF2_assoc|PF08364.14|51,IF2_assoc|PF08364.14|98,IF2_assoc|PF08364.14|41,IF2_assoc|PF08364.14|72,DUF1664|PF07889.15|11,DUF1664|PF07889.15|0.11,DUF1664|PF07889.15|0.22,Sec34|PF04136.18|8.9,Sec34|PF04136.18|0.45,Sec34|PF04136.18|16,Sec34|PF04136.18|2.6,Crescentin|PF19220.3|0.33,Crescentin|PF19220.3|1.2,Syntaxin|PF00804.28|2.3,Syntaxin|PF00804.28|0.13,Syntaxin|PF00804.28|1,ZapB|PF06005.15|32,ZapB|PF06005.15|27,ZapB|PF06005.15|29,ZapB|PF06005.15|11,Laminin_II|PF06009.15|3.2,Laminin_II|PF06009.15|0.66,Laminin_II|PF06009.15|0.018,DUF1759|PF03564.18|75,DUF1759|PF03564.18|5.8,DUF1759|PF03564.18|33,DUF1759|PF03564.18|66,Seryl_tRNA_N|PF02403.25|22,Seryl_tRNA_N|PF02403.25|1.6,Seryl_tRNA_N|PF02403.25|5.5,Seryl_tRNA_N|PF02403.25|2.2,Fez1|PF06818.18|19,Fez1|PF06818.18|0.72,Laminin_I|PF06008.17|12,Laminin_I|PF06008.17|0.14,Laminin_I|PF06008.17|0.14,FlaC_arch|PF05377.14|50,FlaC_arch|PF05377.14|1.2e+03,FlaC_arch|PF05377.14|44,FlaC_arch|PF05377.14|60,FlaC_arch|PF05377.14|30,FlaC_arch|PF05377.14|26,FlaC_arch|PF05377.14|1.6e+02,Uso1_p115_C|PF04871.16|7.6,Uso1_p115_C|PF04871.16|2.2,WEMBL|PF05701.14|18,WEMBL|PF05701.14|0.0029,DUF6468|PF20072.2|88,DUF6468|PF20072.2|47,DUF6468|PF20072.2|82,DUF6468|PF20072.2|1.2e+02,DUF6468|PF20072.2|1.8e+02,TMF_DNA_bd|PF12329.11|89,TMF_DNA_bd|PF12329.11|69,TMF_DNA_bd|PF12329.11|35,TMF_DNA_bd|PF12329.11|1.8e+02,TMF_DNA_bd|PF12329.11|26,TMF_DNA_bd|PF12329.11|1.7e+02,AAA_13|PF13166.9|0.21,AAA_13|PF13166.9|0.014,TMPIT|PF07851.16|54,TMPIT|PF07851.16|2.3,TMPIT|PF07851.16|4.3,DUF4988|PF16378.8|31,DUF4988|PF16378.8|12,DUF4988|PF16378.8|14,CENP-F_leu_zip|PF10473.12|7.1e+02,CENP-F_leu_zip|PF10473.12|6.4,CENP-F_leu_zip|PF10473.12|6.5,WcbI|PF18588.4|21,WcbI|PF18588.4|53,WcbI|PF18588.4|1.2e+02,WcbI|PF18588.4|12,WcbI|PF18588.4|1.3e+03,WcbI|PF18588.4|9.1,TPR_MLP1_2|PF07926.15|16,TPR_MLP1_2|PF07926.15|6.4,TPR_MLP1_2|PF07926.15|21,TPR_MLP1_2|PF07926.15|18,TMP_2|PF06791.16|1.9,TMP_2|PF06791.16|64,TMP_2|PF06791.16|1.4,TMP_2|PF06791.16|7.7,DUF5082|PF16888.8|2.1e+02,DUF5082|PF16888.8|16,DUF5082|PF16888.8|0.77,Goodbye|PF17109.8|58,Goodbye|PF17109.8|3.2,Goodbye|PF17109.8|9.7,Goodbye|PF17109.8|2.4,Peptidase_C62|PF12380.11|35,Peptidase_C62|PF12380.11|60,Peptidase_C62|PF12380.11|3.7,Peptidase_C62|PF12380.11|3.6,Peptidase_C62|PF12380.11|6.1,Swi5|PF07061.14|1.6e+02,Swi5|PF07061.14|1.8e+03,Swi5|PF07061.14|53,Swi5|PF07061.14|1.2e+02,Fib_alpha|PF08702.13|79,Fib_alpha|PF08702.13|10,Fib_alpha|PF08702.13|0.72,IFT57|PF10498.12|1.5e+02,IFT57|PF10498.12|0.75,IFT57|PF10498.12|14,MscS_porin|PF12795.10|31,MscS_porin|PF12795.10|1.6,MscS_porin|PF12795.10|1.8,ATG17_like|PF04108.15|54,ATG17_like|PF04108.15|0.15,COG5|PF10392.12|3.8,COG5|PF10392.12|1.1e+03,COG5|PF10392.12|59,COG5|PF10392.12|5.3,COG5|PF10392.12|35,DUF724|PF05266.17|4e+02,DUF724|PF05266.17|25,DUF724|PF05266.17|61,DUF4763|PF15960.8|4e+03,DUF4763|PF15960.8|1.4e+02,DUF4763|PF15960.8|4.2,LPP|PF04728.16|56,LPP|PF04728.16|1.9e+02,LPP|PF04728.16|3.3e+02,LPP|PF04728.16|46,LPP|PF04728.16|56,LPP|PF04728.16|44,LPP|PF04728.16|48,LPP|PF04728.16|43,LPP|PF04728.16|44,DUF3540|PF12059.11|1.6e+02,DUF3540|PF12059.11|11,DUF3540|PF12059.11|12,Cast|PF10174.12|53,Cast|PF10174.12|3.1,Serine_rich|PF08824.13|1.2e+02,Serine_rich|PF08824.13|19,Serine_rich|PF08824.13|45,Serine_rich|PF08824.13|39,DUF778|PF05608.15|60,DUF778|PF05608.15|24,DUF778|PF05608.15|78,DUF778|PF05608.15|79,DUF778|PF05608.15|20,SKA1|PF07160.15|9.1,SKA1|PF07160.15|25,SKA1|PF07160.15|24,DUF745|PF05335.16|33,DUF745|PF05335.16|12,DUF745|PF05335.16|18,DUF745|PF05335.16|9.1
BSUD.966.2.p1	GENE.BSUD.966.2~~BSUD.966.2.p1		ORF_type:complete	len:415	(+),score=58.46,RE_HaeII|PF09554.13|0.069,DUF3417|PF11897.11|0.23,POTRA_1|PF08478.13|3.2,POTRA_1|PF08478.13|4.4e+03,POTRA_1|PF08478.13|1.3e+03
BSUD.9660.1.p1	GENE.BSUD.9660.1~~BSUD.9660.1.p1		ORF_type:3prime_partial	len:320	(+),score=47.00,sp|Q5BK64|RPP40_RAT|34.034|4.37e-39,Ribonuc_P_40|PF08584.14|1.7e-57,ULD|PF16534.8|0.11
BSUD.9660.2.p1	GENE.BSUD.9660.2~~BSUD.9660.2.p1		ORF_type:3prime_partial	len:224	(+),score=39.18,sp|Q5BK64|RPP40_RAT|32.857|5.87e-32,Ribonuc_P_40|PF08584.14|1.2e-51
BSUD.9661.1.p1	GENE.BSUD.9661.1~~BSUD.9661.1.p1		ORF_type:complete	len:247	(+),score=79.01,sp|Q9NRW4|DUS22_HUMAN|59.639|3.87e-72,DSPc|PF00782.23|7.2e-33,Y_phosphatase|PF00102.30|7.6e-05,Init_tRNA_PT|PF04179.15|0.19
BSUD.9661.2.p1	GENE.BSUD.9661.2~~BSUD.9661.2.p1		ORF_type:complete	len:275	(+),score=79.18,sp|Q9NRW4|DUS22_HUMAN|59.639|8.05e-72,DSPc|PF00782.23|9.4e-33,DSPc|PF00782.23|2.9e+03,Y_phosphatase|PF00102.30|9.6e-05,Med26|PF08711.14|2.1e+03,Med26|PF08711.14|0.11,Init_tRNA_PT|PF04179.15|0.21,Init_tRNA_PT|PF04179.15|9.2e+02
BSUD.9661.3.p1	GENE.BSUD.9661.3~~BSUD.9661.3.p1		ORF_type:complete	len:257	(+),score=61.46,sp|Q9NRW4|DUS22_HUMAN|59.639|1.64e-72,DSPc|PF00782.23|8e-33,DSPc|PF00782.23|2.9e+03,Y_phosphatase|PF00102.30|8.4e-05,Med26|PF08711.14|1.9e+03,Med26|PF08711.14|0.066,Init_tRNA_PT|PF04179.15|0.2,Init_tRNA_PT|PF04179.15|8.3e+02
BSUD.9661.4.p1	GENE.BSUD.9661.4~~BSUD.9661.4.p1		ORF_type:complete	len:234	(+),score=77.58,sp|Q9NRW4|DUS22_HUMAN|59.639|3.84e-72,DSPc|PF00782.23|6.2e-33,Y_phosphatase|PF00102.30|6.8e-05,Init_tRNA_PT|PF04179.15|0.16
BSUD.9662.1.p4	GENE.BSUD.9662.1~~BSUD.9662.1.p4		ORF_type:complete	len:56	(+),score=2.42,TMEM52|PF14979.9|0.18
BSUD.9663.1.p1	GENE.BSUD.9663.1~~BSUD.9663.1.p1		ORF_type:internal	len:133	(+),score=28.09,sp|P31652|SC6A4_RAT|44.715|2.23e-32,SNF|PF00209.21|2.6e-38
BSUD.9664.1.p1	GENE.BSUD.9664.1~~BSUD.9664.1.p1		ORF_type:5prime_partial	len:320	(+),score=37.60,sp|P51143|SC6A2_BOVIN|52.038|2.24e-116,SNF|PF00209.21|9.5e-98
BSUD.9665.1.p1	GENE.BSUD.9665.1~~BSUD.9665.1.p1		ORF_type:complete	len:350	(+),score=49.86,sp|A3KCL7|OXDD_PIG|30.678|7.05e-43,DAO|PF01266.27|9.4e-18,Pyr_redox|PF00070.30|0.17,Pyr_redox|PF00070.30|1.4e+04,AlaDh_PNT_C|PF01262.24|0.38,Pyr_redox_2|PF07992.17|0.7,Pyr_redox_2|PF07992.17|8.9e+02,Thi4|PF01946.20|0.44,Thi4|PF01946.20|6.7e+03
BSUD.9665.2.p1	GENE.BSUD.9665.2~~BSUD.9665.2.p1		ORF_type:complete	len:350	(+),score=49.86,sp|A3KCL7|OXDD_PIG|30.678|7.05e-43,DAO|PF01266.27|9.4e-18,Pyr_redox|PF00070.30|0.17,Pyr_redox|PF00070.30|1.4e+04,AlaDh_PNT_C|PF01262.24|0.38,Pyr_redox_2|PF07992.17|0.7,Pyr_redox_2|PF07992.17|8.9e+02,Thi4|PF01946.20|0.44,Thi4|PF01946.20|6.7e+03
BSUD.9666.1.p1	GENE.BSUD.9666.1~~BSUD.9666.1.p1		ORF_type:complete	len:787	(+),score=168.50,sp|P42674|BP10_PARLI|34.191|5.34e-36,Astacin|PF01400.27|4e-54,Astacin|PF01400.27|1e+04,ShK|PF01549.27|9.9e+02,ShK|PF01549.27|8e-05,ShK|PF01549.27|0.00038,ShK|PF01549.27|0.00034,ShK|PF01549.27|1.5e-07,ShK|PF01549.27|0.0058,ShK|PF01549.27|0.034,ShK|PF01549.27|0.00015,ShK|PF01549.27|4.9e-06,Peptidase_M10|PF00413.27|0.023,zf-CCCH|PF00642.27|31,zf-CCCH|PF00642.27|20,zf-CCCH|PF00642.27|13,zf-CCCH|PF00642.27|1e+03,zf-CCCH|PF00642.27|1.4e+02,Peptidase_M66|PF10462.12|0.021
BSUD.9666.2.p1	GENE.BSUD.9666.2~~BSUD.9666.2.p1		ORF_type:complete	len:761	(+),score=169.28,sp|P42674|BP10_PARLI|34.191|4.34e-36,Astacin|PF01400.27|3.8e-54,Astacin|PF01400.27|1.2e+04,ShK|PF01549.27|9.5e+02,ShK|PF01549.27|7.7e-05,ShK|PF01549.27|0.00037,ShK|PF01549.27|0.00033,ShK|PF01549.27|1.4e-07,ShK|PF01549.27|0.0056,ShK|PF01549.27|0.033,ShK|PF01549.27|0.00015,ShK|PF01549.27|4.7e-06,Peptidase_M10|PF00413.27|0.023,zf-CCCH|PF00642.27|30,zf-CCCH|PF00642.27|19,zf-CCCH|PF00642.27|12,zf-CCCH|PF00642.27|9.9e+02,zf-CCCH|PF00642.27|1.4e+02,Peptidase_M66|PF10462.12|0.021
BSUD.9666.3.p1	GENE.BSUD.9666.3~~BSUD.9666.3.p1		ORF_type:complete	len:808	(+),score=175.23,sp|P42674|BP10_PARLI|34.191|3.24e-36,Astacin|PF01400.27|4.2e-54,Astacin|PF01400.27|1.3e+04,ShK|PF01549.27|1e+03,ShK|PF01549.27|8.3e-05,ShK|PF01549.27|0.0004,ShK|PF01549.27|0.00035,ShK|PF01549.27|1.5e-07,ShK|PF01549.27|0.006,ShK|PF01549.27|0.035,ShK|PF01549.27|0.00016,ShK|PF01549.27|5e-06,Peptidase_M10|PF00413.27|0.023,zf-CCCH|PF00642.27|32,zf-CCCH|PF00642.27|20,zf-CCCH|PF00642.27|13,zf-CCCH|PF00642.27|1.1e+03,zf-CCCH|PF00642.27|1.5e+02,Peptidase_M66|PF10462.12|0.022
BSUD.9666.4.p1	GENE.BSUD.9666.4~~BSUD.9666.4.p1		ORF_type:complete	len:789	(+),score=169.76,sp|P42674|BP10_PARLI|34.191|5.48e-36,Astacin|PF01400.27|4e-54,Astacin|PF01400.27|1e+04,ShK|PF01549.27|9.9e+02,ShK|PF01549.27|8e-05,ShK|PF01549.27|0.00038,ShK|PF01549.27|0.00034,ShK|PF01549.27|1.5e-07,ShK|PF01549.27|0.0058,ShK|PF01549.27|0.034,ShK|PF01549.27|0.00015,ShK|PF01549.27|4.9e-06,Peptidase_M10|PF00413.27|0.023,zf-CCCH|PF00642.27|31,zf-CCCH|PF00642.27|20,zf-CCCH|PF00642.27|13,zf-CCCH|PF00642.27|1e+03,zf-CCCH|PF00642.27|1.4e+02,Peptidase_M66|PF10462.12|0.022
BSUD.9668.1.p1	GENE.BSUD.9668.1~~BSUD.9668.1.p1		ORF_type:complete	len:245	(+),score=18.49,sp|P06308|OVUH_LYMST|35.683|9.91e-17,ELH|PF02323.18|1.2e-18
BSUD.967.1.p1	GENE.BSUD.967.1~~BSUD.967.1.p1		ORF_type:complete	len:269	(+),score=63.40,sp|Q8BGW8|VGLL2_MOUSE|39.752|1.11e-17,Vg_Tdu|PF07545.17|9.5e+03,Vg_Tdu|PF07545.17|2.5e-15
BSUD.967.2.p2	GENE.BSUD.967.2~~BSUD.967.2.p2		ORF_type:complete	len:58	(+),score=-4.46,ABC2_membrane_6|PF06182.14|0.088
BSUD.9670.1.p1	GENE.BSUD.9670.1~~BSUD.9670.1.p1		ORF_type:complete	len:84	(+),score=2.98,Peptidase_M7|PF02031.19|0.088
BSUD.9671.1.p1	GENE.BSUD.9671.1~~BSUD.9671.1.p1		ORF_type:complete	len:186	(+),score=23.07,sp|Q8VEH3|ARL8A_MOUSE|89.730|2.40e-126,Arf|PF00025.24|1.7e-45,Ras|PF00071.25|1.7e-18,Roc|PF08477.16|9.7e-16,Gtr1_RagA|PF04670.15|1.5e-09,G-alpha|PF00503.23|1.5,G-alpha|PF00503.23|5e-06,SRPRB|PF09439.13|8.5e-08,MMR_HSR1|PF01926.26|2.3e-05,Dynamin_N|PF00350.26|5.1,Dynamin_N|PF00350.26|11,GTP_EFTU|PF00009.30|1.7e+03,GTP_EFTU|PF00009.30|0.095
BSUD.9672.1.p1	GENE.BSUD.9672.1~~BSUD.9672.1.p1		ORF_type:5prime_partial	len:170	(+),score=36.48,sp|Q9VRN5|LIN28_DROME|58.140|3.42e-46,CSD|PF00313.25|4.1e-23,zf-CCHC|PF00098.26|4.3,zf-CCHC|PF00098.26|0.01,zf-CCHC_2|PF13696.9|6.2e+03,zf-CCHC_2|PF13696.9|0.015,zf-CCHC_2|PF13696.9|3.7e+03,OB_RNB|PF08206.14|0.029
BSUD.9673.1.p3	GENE.BSUD.9673.1~~BSUD.9673.1.p3		ORF_type:3prime_partial	len:54	(+),score=1.08
BSUD.9674.1.p1	GENE.BSUD.9674.1~~BSUD.9674.1.p1		ORF_type:complete	len:53	(+),score=7.32
BSUD.9675.1.p1	GENE.BSUD.9675.1~~BSUD.9675.1.p1		ORF_type:complete	len:284	(+),score=26.48,sp|Q8BZ25|ANKK1_MOUSE|36.735|3.02e-10,sp|Q8BZ25|ANKK1_MOUSE|28.986|3.91e-10,sp|Q8BZ25|ANKK1_MOUSE|37.624|5.20e-09,Ank|PF00023.33|5.7,Ank|PF00023.33|9.4e-07,Ank|PF00023.33|0.18,Ank_2|PF12796.10|0.084,Ank_2|PF12796.10|2.2e-09,Ank_3|PF13606.9|4.6,Ank_3|PF13606.9|0.00049,Ank_3|PF13606.9|0.0092,Ank_5|PF13857.9|71,Ank_5|PF13857.9|0.047,Ank_5|PF13857.9|3.5e-05,Ank_4|PF13637.9|25,Ank_4|PF13637.9|1.3e-07
BSUD.9676.1.p1	GENE.BSUD.9676.1~~BSUD.9676.1.p1		ORF_type:complete	len:219	(+),score=26.45,sp|Q8VDT1|SC5A9_MOUSE|38.618|3.79e-49,SSF|PF00474.20|1e-07,SSF|PF00474.20|3e+02
BSUD.9677.1.p1	GENE.BSUD.9677.1~~BSUD.9677.1.p1		ORF_type:complete	len:137	(+),score=28.06,sp|Q5BJU6|CRBL2_RAT|68.889|1.77e-35,bZIP_2|PF07716.18|5.4e-06,bZIP_1|PF00170.24|0.00044
BSUD.9677.2.p1	GENE.BSUD.9677.2~~BSUD.9677.2.p1		ORF_type:complete	len:168	(+),score=29.97,sp|Q5BJU6|CRBL2_RAT|68.889|3.58e-35,bZIP_2|PF07716.18|8.1e-06,bZIP_1|PF00170.24|0.00068
BSUD.9677.3.p1	GENE.BSUD.9677.3~~BSUD.9677.3.p1		ORF_type:complete	len:168	(+),score=29.97,sp|Q5BJU6|CRBL2_RAT|68.889|3.58e-35,bZIP_2|PF07716.18|8.1e-06,bZIP_1|PF00170.24|0.00068
BSUD.9677.4.p1	GENE.BSUD.9677.4~~BSUD.9677.4.p1		ORF_type:complete	len:137	(+),score=28.06,sp|Q5BJU6|CRBL2_RAT|68.889|1.77e-35,bZIP_2|PF07716.18|5.4e-06,bZIP_1|PF00170.24|0.00044
BSUD.9678.1.p1	GENE.BSUD.9678.1~~BSUD.9678.1.p1		ORF_type:complete	len:2059	(+),score=537.60,sp|Q6P5D8|SMHD1_MOUSE|45.708|0.0,HATPase_c_3|PF13589.9|3.5e-11,SMC_hinge|PF06470.16|1.3e-10,HATPase_c|PF02518.29|0.00067,RlaP|PF10127.12|0.17,SKA1|PF07160.15|0.36,SKA1|PF07160.15|75
BSUD.9679.1.p1	GENE.BSUD.9679.1~~BSUD.9679.1.p1		ORF_type:complete	len:326	(+),score=43.18,sp|Q8BMG8|MFTC_MOUSE|54.671|1.99e-110,Mito_carr|PF00153.30|1.6e-23,Mito_carr|PF00153.30|3.7e-21,Mito_carr|PF00153.30|1.3e-21,SLC25_like|PF18405.4|5.3e+02,SLC25_like|PF18405.4|2.4e+03,SLC25_like|PF18405.4|0.21,Peptidase_M61|PF05299.15|0.21
BSUD.968.1.p1	GENE.BSUD.968.1~~BSUD.968.1.p1		ORF_type:complete	len:615	(+),score=79.41,PVL_ORF50|PF07768.14|1.2,PVL_ORF50|PF07768.14|1.3e+02
BSUD.9680.1.p3	GENE.BSUD.9680.1~~BSUD.9680.1.p3		ORF_type:complete	len:68	(+),score=0.67,HPS3_C|PF14763.9|0.0039
BSUD.9681.1.p1	GENE.BSUD.9681.1~~BSUD.9681.1.p1		ORF_type:complete	len:1039	(+),score=211.33,sp|Q8TC41|RN217_HUMAN|39.041|6.91e-65,IBR|PF01485.24|2.3e+03,IBR|PF01485.24|6.9e+03,IBR|PF01485.24|0.00055,IBR|PF01485.24|3.5e-05,pAdhesive_11|PF20596.1|17,pAdhesive_11|PF20596.1|1.1,zinc_ribbon_4|PF13717.9|5.4e+03,zinc_ribbon_4|PF13717.9|0.015,zinc_ribbon_4|PF13717.9|8.7e+02,zinc_ribbon_4|PF13717.9|2.1e+02,DUF677|PF05055.15|0.24,DUF677|PF05055.15|8.4e+02
BSUD.9682.1.p1	GENE.BSUD.9682.1~~BSUD.9682.1.p1		ORF_type:complete	len:196	(+),score=42.25,sp|Q8RWM2|NPRT1_ARATH|60.309|1.08e-71,NAPRTase|PF04095.19|0.048,NAPRTase|PF04095.19|1.1e+02
BSUD.9682.2.p1	GENE.BSUD.9682.2~~BSUD.9682.2.p1		ORF_type:complete	len:574	(+),score=108.28,sp|Q9VQX4|PNCB_DROME|64.860|0.0,NAPRTase_N|PF17767.4|2.1e-37,NAPRTase_N|PF17767.4|4.1e+03,NAPRTase_C|PF17956.4|2.4e-35,NAPRTase|PF04095.19|0.27,NAPRTase|PF04095.19|0.00052,QRPTase_N|PF02749.19|4.1e+03,QRPTase_N|PF02749.19|0.091,DUF4476|PF14771.9|0.24
BSUD.9682.3.p1	GENE.BSUD.9682.3~~BSUD.9682.3.p1		ORF_type:complete	len:399	(+),score=76.95,sp|Q9VQX4|PNCB_DROME|63.544|0.0,NAPRTase_C|PF17956.4|1.3e-35,NAPRTase|PF04095.19|0.16,NAPRTase|PF04095.19|0.00026
BSUD.9683.1.p1	GENE.BSUD.9683.1~~BSUD.9683.1.p1		ORF_type:complete	len:61	(+),score=9.78
BSUD.9684.1.p1	GENE.BSUD.9684.1~~BSUD.9684.1.p1		ORF_type:complete	len:762	(+),score=159.99,sp|P23687|PPCE_PIG|65.960|0.0,Peptidase_S9_N|PF02897.18|2.6e-141,Peptidase_S9|PF00326.24|2.3e+03,Peptidase_S9|PF00326.24|3.6e-68
BSUD.9685.1.p1	GENE.BSUD.9685.1~~BSUD.9685.1.p1		ORF_type:complete	len:209	(+),score=73.01,sp|Q7SXT7|ZC21A_DANRE|48.469|1.24e-40,zf-C2HC_2|PF13913.9|2e-09,zf-C2HC_2|PF13913.9|0.00019,zf-C2H2_4|PF13894.9|4.6,zf-C2H2_4|PF13894.9|0.18,zf-CHCC|PF10276.12|1.9e+02,zf-CHCC|PF10276.12|0.064,zf-C2H2|PF00096.29|0.8,zf-C2H2|PF00096.29|1.4,Nairovirus_M|PF07948.14|0.085,FYDLN_acid|PF09538.13|9.2,FYDLN_acid|PF09538.13|7.5,FYVE|PF01363.24|4.5,FYVE|PF01363.24|48,zf_C2H2_6|PF18450.4|7.2e+02,zf_C2H2_6|PF18450.4|0.18,VATC|PF18716.4|7.5,VATC|PF18716.4|33,c-SKI_SMAD_bind|PF08782.13|43,c-SKI_SMAD_bind|PF08782.13|8.4,zf-RING_15|PF16744.8|0.99,zf-RING_15|PF16744.8|4.7e+02,Zn-C2H2_12|PF18112.4|2.7e+02,Zn-C2H2_12|PF18112.4|1.3,zf-H2C2_2|PF13465.9|3.4e+02,zf-H2C2_2|PF13465.9|5,zf-Di19|PF05605.15|2.4e+02,zf-Di19|PF05605.15|2.4,zf_UBZ|PF18439.4|9.6,zf_UBZ|PF18439.4|2.5e+03,zf_UBZ|PF18439.4|14,Sgf11|PF08209.14|63,Sgf11|PF08209.14|3.1,UBZ_FAAP20|PF15750.8|1.7e+02,UBZ_FAAP20|PF15750.8|3.8
BSUD.9685.2.p1	GENE.BSUD.9685.2~~BSUD.9685.2.p1		ORF_type:5prime_partial	len:214	(+),score=71.67,sp|Q7SXT7|ZC21A_DANRE|48.691|1.75e-40,zf-C2HC_2|PF13913.9|2.1e-09,zf-C2HC_2|PF13913.9|0.00019,zf-CHCC|PF10276.12|98,zf-CHCC|PF10276.12|0.065,zf-C2H2_4|PF13894.9|4.8,zf-C2H2_4|PF13894.9|0.18,zf-C2H2|PF00096.29|0.83,zf-C2H2|PF00096.29|1.4,Nairovirus_M|PF07948.14|0.088,FYDLN_acid|PF09538.13|9.4,FYDLN_acid|PF09538.13|7.8,FYVE|PF01363.24|4.3,FYVE|PF01363.24|50,c-SKI_SMAD_bind|PF08782.13|35,c-SKI_SMAD_bind|PF08782.13|8.7,zf_C2H2_6|PF18450.4|7.5e+02,zf_C2H2_6|PF18450.4|0.19,VATC|PF18716.4|7.8,VATC|PF18716.4|34,zf-RING_15|PF16744.8|1,zf-RING_15|PF16744.8|4.9e+02,Zn-C2H2_12|PF18112.4|2.8e+02,Zn-C2H2_12|PF18112.4|1.3,zf-H2C2_2|PF13465.9|3.5e+02,zf-H2C2_2|PF13465.9|5.1,zf-Di19|PF05605.15|2.3e+02,zf-Di19|PF05605.15|2.4,zf_UBZ|PF18439.4|9.9,zf_UBZ|PF18439.4|2.6e+03,zf_UBZ|PF18439.4|15,UBZ_FAAP20|PF15750.8|1.8e+02,UBZ_FAAP20|PF15750.8|3.9,Sgf11|PF08209.14|65,Sgf11|PF08209.14|3.1
BSUD.9686.1.p1	GENE.BSUD.9686.1~~BSUD.9686.1.p1		ORF_type:complete	len:566	(+),score=122.93,sp|A7MB43|MTMR9_BOVIN|61.775|0.0,Myotub-related|PF06602.17|2.4e-130,Hydrolase_6|PF13344.9|0.0099,Imm75|PF15660.9|9,Imm75|PF15660.9|2.5e+02
BSUD.9687.1.p1	GENE.BSUD.9687.1~~BSUD.9687.1.p1		ORF_type:complete	len:94	(+),score=8.66,ubiquitin|PF00240.26|1.2e-05,Rad60-SLD|PF11976.11|0.017
BSUD.9687.2.p1	GENE.BSUD.9687.2~~BSUD.9687.2.p1		ORF_type:complete	len:94	(+),score=8.66,ubiquitin|PF00240.26|1.2e-05,Rad60-SLD|PF11976.11|0.017
BSUD.9688.1.p1	GENE.BSUD.9688.1~~BSUD.9688.1.p1		ORF_type:complete	len:79	(+),score=3.00
BSUD.9689.1.p1	GENE.BSUD.9689.1~~BSUD.9689.1.p1		ORF_type:complete	len:98	(+),score=9.89,ubiquitin|PF00240.26|0.00011
BSUD.969.1.p1	GENE.BSUD.969.1~~BSUD.969.1.p1		ORF_type:complete	len:185	(+),score=12.25,DUF4505|PF14956.9|0.13
BSUD.9691.1.p1	GENE.BSUD.9691.1~~BSUD.9691.1.p1		ORF_type:complete	len:95	(+),score=14.09,ubiquitin|PF00240.26|1.4e-08,Rad60-SLD|PF11976.11|0.0063,Meleagrin|PF08189.14|1.4,Meleagrin|PF08189.14|1.9e+02,Meleagrin|PF08189.14|4.5e+02
BSUD.9691.2.p1	GENE.BSUD.9691.2~~BSUD.9691.2.p1		ORF_type:complete	len:56	(+),score=7.26,ubiquitin|PF00240.26|5.6e-09,Rad60-SLD|PF11976.11|0.0028,Ubiquitin_2|PF14560.9|0.43
BSUD.9692.1.p1	GENE.BSUD.9692.1~~BSUD.9692.1.p1		ORF_type:complete	len:111	(+),score=20.68,ubiquitin|PF00240.26|1.2e+03,ubiquitin|PF00240.26|6.2e-05
BSUD.9692.2.p1	GENE.BSUD.9692.2~~BSUD.9692.2.p1		ORF_type:complete	len:111	(+),score=20.68,ubiquitin|PF00240.26|1.2e+03,ubiquitin|PF00240.26|6.2e-05
BSUD.9693.1.p1	GENE.BSUD.9693.1~~BSUD.9693.1.p1		ORF_type:complete	len:96	(+),score=18.55,ubiquitin|PF00240.26|1.4e-05
BSUD.9693.2.p1	GENE.BSUD.9693.2~~BSUD.9693.2.p1		ORF_type:complete	len:96	(+),score=18.55,ubiquitin|PF00240.26|1.4e-05
BSUD.9694.1.p1	GENE.BSUD.9694.1~~BSUD.9694.1.p1		ORF_type:complete	len:54	(+),score=0.22,Tudor_3|PF18115.4|0.17
BSUD.9695.1.p1	GENE.BSUD.9695.1~~BSUD.9695.1.p1		ORF_type:complete	len:230	(+),score=64.33,sp|Q2KID9|RT05_BOVIN|47.337|7.48e-45,Ribosomal_S5_C|PF03719.18|1.1e-20,Ribosomal_S5|PF00333.23|3.2e-09,SH2_2|PF14633.9|0.05
BSUD.9697.1.p1	GENE.BSUD.9697.1~~BSUD.9697.1.p1		ORF_type:complete	len:332	(+),score=52.72,sp|P41047|TNFL6_MOUSE|32.479|4.79e-07,TNF|PF00229.21|2.2e-12,LON_substr_bdg|PF02190.19|0.41,LON_substr_bdg|PF02190.19|1e+03,COX4_pro_2|PF07835.15|0.3,Orf78|PF06024.15|0.27,DUF6709|PF20456.1|0.27
BSUD.9697.2.p1	GENE.BSUD.9697.2~~BSUD.9697.2.p1		ORF_type:complete	len:332	(+),score=52.72,sp|P41047|TNFL6_MOUSE|32.479|4.79e-07,TNF|PF00229.21|2.2e-12,LON_substr_bdg|PF02190.19|0.41,LON_substr_bdg|PF02190.19|1e+03,COX4_pro_2|PF07835.15|0.3,Orf78|PF06024.15|0.27,DUF6709|PF20456.1|0.27
BSUD.9698.1.p1	GENE.BSUD.9698.1~~BSUD.9698.1.p1		ORF_type:complete	len:336	(+),score=56.80,sp|P36940|TNFL6_RAT|33.333|8.23e-07,TNF|PF00229.21|7.1e-14
BSUD.9698.2.p1	GENE.BSUD.9698.2~~BSUD.9698.2.p1		ORF_type:complete	len:336	(+),score=56.80,sp|P36940|TNFL6_RAT|33.333|8.23e-07,TNF|PF00229.21|7.1e-14
BSUD.9699.1.p1	GENE.BSUD.9699.1~~BSUD.9699.1.p1		ORF_type:5prime_partial	len:117	(+),score=7.74,TNF|PF00229.21|0.00023
BSUD.97.1.p1	GENE.BSUD.97.1~~BSUD.97.1.p1		ORF_type:complete	len:667	(+),score=69.17,Ig_3|PF13927.9|5.3e+03,Ig_3|PF13927.9|4.6,Ig_3|PF13927.9|6.3,Ig_3|PF13927.9|1.2e+02,Ig_3|PF13927.9|0.64,ig|PF00047.28|1.4e+03,ig|PF00047.28|84,ig|PF00047.28|0.75,ig|PF00047.28|3.2e+03,ig|PF00047.28|13,ig|PF00047.28|71,V-set|PF07686.20|29,V-set|PF07686.20|35,V-set|PF07686.20|0.27,V-set|PF07686.20|7.3e+02,Ig_2|PF13895.9|2.6e+02,Ig_2|PF13895.9|9.4,Ig_2|PF13895.9|27,Ig_2|PF13895.9|35,I-set|PF07679.19|4.4e+02,I-set|PF07679.19|9.5e+02,I-set|PF07679.19|46,I-set|PF07679.19|52,I-set|PF07679.19|7.8,I-set|PF07679.19|5.9e+03,Izumo-Ig|PF16706.8|1.3e+04,Izumo-Ig|PF16706.8|3.8e+02,Izumo-Ig|PF16706.8|27,Izumo-Ig|PF16706.8|34,C2-set_2|PF08205.15|0.032,Hexapep|PF00132.27|0.29
BSUD.97.2.p1	GENE.BSUD.97.2~~BSUD.97.2.p1		ORF_type:complete	len:667	(+),score=69.17,Ig_3|PF13927.9|5.3e+03,Ig_3|PF13927.9|4.6,Ig_3|PF13927.9|6.3,Ig_3|PF13927.9|1.2e+02,Ig_3|PF13927.9|0.64,ig|PF00047.28|1.4e+03,ig|PF00047.28|84,ig|PF00047.28|0.75,ig|PF00047.28|3.2e+03,ig|PF00047.28|13,ig|PF00047.28|71,V-set|PF07686.20|29,V-set|PF07686.20|35,V-set|PF07686.20|0.27,V-set|PF07686.20|7.3e+02,Ig_2|PF13895.9|2.6e+02,Ig_2|PF13895.9|9.4,Ig_2|PF13895.9|27,Ig_2|PF13895.9|35,I-set|PF07679.19|4.4e+02,I-set|PF07679.19|9.5e+02,I-set|PF07679.19|46,I-set|PF07679.19|52,I-set|PF07679.19|7.8,I-set|PF07679.19|5.9e+03,Izumo-Ig|PF16706.8|1.3e+04,Izumo-Ig|PF16706.8|3.8e+02,Izumo-Ig|PF16706.8|27,Izumo-Ig|PF16706.8|34,C2-set_2|PF08205.15|0.032,Hexapep|PF00132.27|0.29
BSUD.97.3.p1	GENE.BSUD.97.3~~BSUD.97.3.p1		ORF_type:complete	len:666	(+),score=68.99,Ig_3|PF13927.9|7.8e+03,Ig_3|PF13927.9|4.5,Ig_3|PF13927.9|6.3,Ig_3|PF13927.9|1.2e+02,Ig_3|PF13927.9|0.64,ig|PF00047.28|1.4e+03,ig|PF00047.28|83,ig|PF00047.28|0.75,ig|PF00047.28|3.2e+03,ig|PF00047.28|13,ig|PF00047.28|71,V-set|PF07686.20|29,V-set|PF07686.20|35,V-set|PF07686.20|0.27,V-set|PF07686.20|7.3e+02,Ig_2|PF13895.9|2.6e+02,Ig_2|PF13895.9|9.4,Ig_2|PF13895.9|27,Ig_2|PF13895.9|35,I-set|PF07679.19|4.4e+02,I-set|PF07679.19|9.5e+02,I-set|PF07679.19|46,I-set|PF07679.19|51,I-set|PF07679.19|7.8,I-set|PF07679.19|5.9e+03,Izumo-Ig|PF16706.8|1.3e+04,Izumo-Ig|PF16706.8|3.8e+02,Izumo-Ig|PF16706.8|27,Izumo-Ig|PF16706.8|34,C2-set_2|PF08205.15|0.032,Hexapep|PF00132.27|0.29
BSUD.97.4.p1	GENE.BSUD.97.4~~BSUD.97.4.p1		ORF_type:complete	len:361	(+),score=41.53,Ig_3|PF13927.9|3.1e+03,Ig_3|PF13927.9|1.6,Ig_3|PF13927.9|2.9,ig|PF00047.28|6.4e+02,ig|PF00047.28|37,ig|PF00047.28|0.34,V-set|PF07686.20|11,V-set|PF07686.20|17,Ig_2|PF13895.9|98,Ig_2|PF13895.9|5.6,YAF2_RYBP|PF17219.6|1.8e+02,YAF2_RYBP|PF17219.6|11,Hexapep|PF00132.27|0.14,I-set|PF07679.19|2.1e+02,I-set|PF07679.19|4.4e+02,I-set|PF07679.19|22,USP19_linker|PF16602.8|0.57,USP19_linker|PF16602.8|1.5e+04
BSUD.970.1.p1	GENE.BSUD.970.1~~BSUD.970.1.p1		ORF_type:complete	len:1350	(+),score=383.61,sp|Q6NRS1|IBTK_XENLA|36.548|0.0,BTB|PF00651.34|9.7e-12,BTB|PF00651.34|6.6e+03,BTB|PF00651.34|5.2e-11,BTB|PF00651.34|19,RCC1|PF00415.21|4.7e-05,RCC1|PF00415.21|2e-05,RCC1|PF00415.21|1.1e-08,RCC1|PF00415.21|1.3,RCC1|PF00415.21|6.3e+03,Ank_5|PF13857.9|4.6e-07,Ank_5|PF13857.9|0.14,Ank_4|PF13637.9|3.1e-09,Ank_2|PF12796.10|8.4e-08,Ank_3|PF13606.9|0.0017,Ank_3|PF13606.9|1.5e+02,Ank|PF00023.33|0.18,Ank|PF00023.33|28,RCC1_2|PF13540.9|6.3e+02,RCC1_2|PF13540.9|0.14,RCC1_2|PF13540.9|2.5,RCC1_2|PF13540.9|2.3e+03,RCC1_2|PF13540.9|3.7e+02
BSUD.970.2.p1	GENE.BSUD.970.2~~BSUD.970.2.p1		ORF_type:complete	len:374	(+),score=83.62,sp|Q6NRS1|IBTK_XENLA|49.451|9.61e-119,RCC1|PF00415.21|9.2e-06,RCC1|PF00415.21|3.9e-06,RCC1|PF00415.21|2.1e-09,RCC1|PF00415.21|0.26,Ank_5|PF13857.9|9.3e-08,Ank_5|PF13857.9|0.03,Ank_4|PF13637.9|6e-10,Ank_4|PF13637.9|36,Ank_2|PF12796.10|1.3e-08,Ank_3|PF13606.9|0.00035,Ank_3|PF13606.9|31,RCC1_2|PF13540.9|1.6e+02,RCC1_2|PF13540.9|0.031,RCC1_2|PF13540.9|0.57,RCC1_2|PF13540.9|4.9e+02,RCC1_2|PF13540.9|87,Ank|PF00023.33|0.038,Ank|PF00023.33|6.2
BSUD.970.3.p1	GENE.BSUD.970.3~~BSUD.970.3.p1		ORF_type:complete	len:129	(+),score=21.84,sp|Q6NRS1|IBTK_XENLA|43.956|1.39e-17,Ank_4|PF13637.9|8.3e-11,Ank_2|PF12796.10|1.3e-08,Ank_5|PF13857.9|1.6e-08,Ank_3|PF13606.9|6.7e-05,Ank_3|PF13606.9|1e+02,Ank|PF00023.33|8.2e+03,Ank|PF00023.33|0.0074,Ank|PF00023.33|11
BSUD.9700.1.p1	GENE.BSUD.9700.1~~BSUD.9700.1.p1		ORF_type:complete	len:154	(+),score=29.10,RCC1|PF00415.21|8e+02,RCC1|PF00415.21|11,RCC1|PF00415.21|15,RCC1|PF00415.21|16,Ribosomal_L6e_N|PF03868.18|66,Ribosomal_L6e_N|PF03868.18|65,Ribosomal_L6e_N|PF03868.18|1.9,CAP|PF00188.29|4.3,CAP|PF00188.29|2,CAP|PF00188.29|26,Gal_GalNac_35kD|PF17337.5|2.5e+02,Gal_GalNac_35kD|PF17337.5|12,Gal_GalNac_35kD|PF17337.5|18,Gal_GalNac_35kD|PF17337.5|2.4e+03,LamB_YcsF|PF03746.19|79,LamB_YcsF|PF03746.19|0.97,SPRY|PF00622.31|0.093,Kisspeptin|PF15152.9|67,Kisspeptin|PF15152.9|11,Kisspeptin|PF15152.9|8.3,Kisspeptin|PF15152.9|3e+03,DUF1666|PF07891.15|11,DUF1666|PF07891.15|10,DUF1666|PF07891.15|15,DUF1666|PF07891.15|2.1e+03,DUF4400|PF14348.9|41,DUF4400|PF14348.9|67,DUF4400|PF14348.9|1.7e+02,Argos|PF11581.11|1.4e+03,Argos|PF11581.11|0.25
BSUD.9701.1.p1	GENE.BSUD.9701.1~~BSUD.9701.1.p1		ORF_type:complete	len:332	(+),score=52.72,sp|P41047|TNFL6_MOUSE|32.479|4.79e-07,TNF|PF00229.21|2.2e-12,LON_substr_bdg|PF02190.19|0.41,LON_substr_bdg|PF02190.19|1e+03,COX4_pro_2|PF07835.15|0.3,Orf78|PF06024.15|0.27,DUF6709|PF20456.1|0.27
BSUD.9701.2.p1	GENE.BSUD.9701.2~~BSUD.9701.2.p1		ORF_type:complete	len:336	(+),score=56.12,sp|P36940|TNFL6_RAT|33.333|7.79e-07,TNF|PF00229.21|4.8e-14
BSUD.9701.3.p1	GENE.BSUD.9701.3~~BSUD.9701.3.p1		ORF_type:complete	len:332	(+),score=52.72,sp|P41047|TNFL6_MOUSE|32.479|4.79e-07,TNF|PF00229.21|2.2e-12,LON_substr_bdg|PF02190.19|0.41,LON_substr_bdg|PF02190.19|1e+03,COX4_pro_2|PF07835.15|0.3,Orf78|PF06024.15|0.27,DUF6709|PF20456.1|0.27
BSUD.9701.4.p1	GENE.BSUD.9701.4~~BSUD.9701.4.p1		ORF_type:complete	len:336	(+),score=56.12,sp|P36940|TNFL6_RAT|33.333|7.79e-07,TNF|PF00229.21|4.8e-14
BSUD.9701.5.p1	GENE.BSUD.9701.5~~BSUD.9701.5.p1		ORF_type:complete	len:336	(+),score=56.12,sp|P36940|TNFL6_RAT|33.333|7.79e-07,TNF|PF00229.21|4.8e-14
BSUD.9702.1.p1	GENE.BSUD.9702.1~~BSUD.9702.1.p1		ORF_type:5prime_partial	len:809	(+),score=202.88,sp|F6SNN2|CTIP_XENTR|40.000|1.07e-23,SAE2|PF08573.13|5.8e+02,SAE2|PF08573.13|6.3e+03,SAE2|PF08573.13|0.017,SAE2|PF08573.13|1.4e-07
BSUD.9703.1.p1	GENE.BSUD.9703.1~~BSUD.9703.1.p1		ORF_type:complete	len:1414	(+),score=273.85,sp|P24014|SLIT_DROME|46.667|0.0,sp|P24014|SLIT_DROME|32.018|3.45e-104,LRR_8|PF13855.9|1.3e-09,LRR_8|PF13855.9|6.8e-11,LRR_8|PF13855.9|1.3e-09,LRR_8|PF13855.9|2.4e-15,LRR_8|PF13855.9|1e-10,LRR_8|PF13855.9|2.7e-09,LRR_8|PF13855.9|3.7e-11,LRR_8|PF13855.9|2.4e-11,LRR_8|PF13855.9|2.2e-09,LRR_8|PF13855.9|1.5e-09,LRR_8|PF13855.9|7.9e-15,LRR_5|PF13306.9|8e-10,LRR_5|PF13306.9|1.7e-09,LRR_5|PF13306.9|2e-10,LRR_5|PF13306.9|2.4e-06,LRR_5|PF13306.9|2e+03,LRR_4|PF12799.10|0.1,LRR_4|PF12799.10|0.0093,LRR_4|PF12799.10|0.21,LRR_4|PF12799.10|0.0033,LRR_4|PF12799.10|0.0023,LRR_4|PF12799.10|0.0051,LRR_4|PF12799.10|1.9,LRR_4|PF12799.10|0.014,LRR_4|PF12799.10|0.0019,LRR_4|PF12799.10|1.3,LRR_4|PF12799.10|0.021,LRR_4|PF12799.10|4.9,LRR_4|PF12799.10|0.0092,LRR_4|PF12799.10|0.0069,LRR_4|PF12799.10|0.002,LRR_4|PF12799.10|0.00066,EGF|PF00008.30|8.9e+03,EGF|PF00008.30|2.8e+03,EGF|PF00008.30|2.2e+03,EGF|PF00008.30|2.8e-06,EGF|PF00008.30|0.00011,EGF|PF00008.30|1.5e-09,EGF|PF00008.30|3.5e-05,EGF|PF00008.30|1e-07,EGF|PF00008.30|0.00011,EGF|PF00008.30|0.14,Laminin_G_1|PF00054.26|1.9e-26,LRRNT|PF01462.21|9.4e-08,LRRNT|PF01462.21|7.7e-08,LRRNT|PF01462.21|1.2e+03,LRRNT|PF01462.21|5e-07,Laminin_G_2|PF02210.27|6e-21,LRR_9|PF14580.9|35,LRR_9|PF14580.9|0.091,LRR_9|PF14580.9|0.21,LRR_9|PF14580.9|0.036,LRR_9|PF14580.9|0.34,LRR_9|PF14580.9|0.00018,LRR_9|PF14580.9|0.00091,hEGF|PF12661.10|3.1e+03,hEGF|PF12661.10|1.9e+03,hEGF|PF12661.10|5.4e+03,hEGF|PF12661.10|0.064,hEGF|PF12661.10|0.024,hEGF|PF12661.10|5.6e-06,hEGF|PF12661.10|2.3e-05,hEGF|PF12661.10|1.8e-05,hEGF|PF12661.10|0.054,hEGF|PF12661.10|30,LRRCT|PF01463.27|9e+03,LRRCT|PF01463.27|3.6e+03,LRRCT|PF01463.27|1.9,LRRCT|PF01463.27|4.5,LRRCT|PF01463.27|50,EGF_3|PF12947.10|8.4e+03,EGF_3|PF12947.10|6e+03,EGF_3|PF12947.10|4.5e+03,EGF_3|PF12947.10|7e+03,EGF_3|PF12947.10|0.11,EGF_3|PF12947.10|0.053,EGF_3|PF12947.10|0.0021,EGF_3|PF12947.10|0.069,EGF_3|PF12947.10|0.12,EGF_3|PF12947.10|0.12,EGF_3|PF12947.10|15,EGF_CA|PF07645.18|3.6e+02,EGF_CA|PF07645.18|12,EGF_CA|PF07645.18|0.006,EGF_CA|PF07645.18|0.23,EGF_CA|PF07645.18|0.064,EGF_CA|PF07645.18|0.38,EGF_CA|PF07645.18|2.4e+03,LRR_1|PF00560.36|1.1e+04,LRR_1|PF00560.36|21,LRR_1|PF00560.36|6.2e+02,LRR_1|PF00560.36|4.8e+03,LRR_1|PF00560.36|1.7e+03,LRR_1|PF00560.36|2.5,LRR_1|PF00560.36|6e+03,LRR_1|PF00560.36|47,LRR_1|PF00560.36|1e+02,LRR_1|PF00560.36|1.2e+04,LRR_1|PF00560.36|3.6e+02,LRR_1|PF00560.36|6.7e+03,LRR_1|PF00560.36|1.1,LRR_1|PF00560.36|4.3e+02,LRR_1|PF00560.36|7e+02,ESCRT-II|PF05871.15|0.57,LRR_6|PF13516.9|3.3e+03,LRR_6|PF13516.9|0.49,LRR_6|PF13516.9|3.9e+03,LRR_6|PF13516.9|3.1e+03,LRR_6|PF13516.9|3.9e+03,LRR_6|PF13516.9|1e+02,LRR_6|PF13516.9|1e+04,LRR_6|PF13516.9|19,LRR_6|PF13516.9|51,LRR_6|PF13516.9|5.8e+03,LRR_6|PF13516.9|6.9e+03,LRR_6|PF13516.9|4.9e+02,LRR_6|PF13516.9|13,LRR_6|PF13516.9|2e+03,LRR_6|PF13516.9|1.8e+03
BSUD.9703.2.p1	GENE.BSUD.9703.2~~BSUD.9703.2.p1		ORF_type:complete	len:1359	(+),score=265.89,sp|P24014|SLIT_DROME|47.877|0.0,sp|P24014|SLIT_DROME|32.018|3.27e-104,LRR_8|PF13855.9|1.2e-09,LRR_8|PF13855.9|6.5e-11,LRR_8|PF13855.9|1.2e-09,LRR_8|PF13855.9|2.3e-15,LRR_8|PF13855.9|9.1e-11,LRR_8|PF13855.9|6e-07,LRR_8|PF13855.9|2.4e-09,LRR_8|PF13855.9|3.4e-11,LRR_8|PF13855.9|2.6e-11,LRR_8|PF13855.9|2.5e-09,LRR_8|PF13855.9|1.4e-09,LRR_8|PF13855.9|7.5e-15,LRR_5|PF13306.9|7.6e-10,LRR_5|PF13306.9|1.6e-09,LRR_5|PF13306.9|1.9e-10,LRR_5|PF13306.9|2.3e-06,LRR_5|PF13306.9|1.9e+03,LRR_4|PF12799.10|0.097,LRR_4|PF12799.10|0.009,LRR_4|PF12799.10|0.2,LRR_4|PF12799.10|0.0032,LRR_4|PF12799.10|0.0022,LRR_4|PF12799.10|0.0049,LRR_4|PF12799.10|1.8,LRR_4|PF12799.10|0.013,LRR_4|PF12799.10|0.0018,LRR_4|PF12799.10|0.99,LRR_4|PF12799.10|0.021,LRR_4|PF12799.10|4.7,LRR_4|PF12799.10|0.0089,LRR_4|PF12799.10|0.0075,LRR_4|PF12799.10|0.0035,LRR_4|PF12799.10|0.00061,EGF|PF00008.30|8.6e+03,EGF|PF00008.30|2.7e+03,EGF|PF00008.30|2.1e+03,EGF|PF00008.30|2.7e-06,EGF|PF00008.30|0.00011,EGF|PF00008.30|1.4e-09,EGF|PF00008.30|3.4e-05,EGF|PF00008.30|9.8e-08,EGF|PF00008.30|0.0001,EGF|PF00008.30|0.13,Laminin_G_1|PF00054.26|1.8e-26,LRRNT|PF01462.21|9e-08,LRRNT|PF01462.21|7.4e-08,LRRNT|PF01462.21|1.2e+03,LRRNT|PF01462.21|4.8e-07,Laminin_G_2|PF02210.27|5.7e-21,LRR_9|PF14580.9|34,LRR_9|PF14580.9|0.092,LRR_9|PF14580.9|0.2,LRR_9|PF14580.9|0.034,LRR_9|PF14580.9|0.32,LRR_9|PF14580.9|0.00017,LRR_9|PF14580.9|0.00087,hEGF|PF12661.10|3e+03,hEGF|PF12661.10|1.8e+03,hEGF|PF12661.10|5.2e+03,hEGF|PF12661.10|0.061,hEGF|PF12661.10|0.023,hEGF|PF12661.10|5.3e-06,hEGF|PF12661.10|2.2e-05,hEGF|PF12661.10|1.7e-05,hEGF|PF12661.10|0.052,hEGF|PF12661.10|29,LRRCT|PF01463.27|8.6e+03,LRRCT|PF01463.27|3.4e+03,LRRCT|PF01463.27|1.8,LRRCT|PF01463.27|4.3,LRRCT|PF01463.27|48,EGF_3|PF12947.10|8.1e+03,EGF_3|PF12947.10|5.7e+03,EGF_3|PF12947.10|4.3e+03,EGF_3|PF12947.10|6.7e+03,EGF_3|PF12947.10|0.11,EGF_3|PF12947.10|0.05,EGF_3|PF12947.10|0.002,EGF_3|PF12947.10|0.067,EGF_3|PF12947.10|0.12,EGF_3|PF12947.10|0.12,EGF_3|PF12947.10|15,EGF_CA|PF07645.18|1.1e+04,EGF_CA|PF07645.18|3.5e+02,EGF_CA|PF07645.18|12,EGF_CA|PF07645.18|0.0058,EGF_CA|PF07645.18|0.22,EGF_CA|PF07645.18|0.061,EGF_CA|PF07645.18|0.36,EGF_CA|PF07645.18|6.8e+02,RSS_P20|PF11757.11|3.2e+02,RSS_P20|PF11757.11|4.8,ESCRT-II|PF05871.15|0.54,LRR_6|PF13516.9|3.2e+03,LRR_6|PF13516.9|0.47,LRR_6|PF13516.9|3.7e+03,LRR_6|PF13516.9|3e+03,LRR_6|PF13516.9|3.8e+03,LRR_6|PF13516.9|99,LRR_6|PF13516.9|9.7e+03,LRR_6|PF13516.9|18,LRR_6|PF13516.9|49,LRR_6|PF13516.9|5.6e+03,LRR_6|PF13516.9|6.6e+03,LRR_6|PF13516.9|4.7e+02,LRR_6|PF13516.9|13,LRR_6|PF13516.9|1.9e+03,LRR_6|PF13516.9|1.7e+03,LRR_1|PF00560.36|1.1e+04,LRR_1|PF00560.36|19,LRR_1|PF00560.36|5.9e+02,LRR_1|PF00560.36|4.6e+03,LRR_1|PF00560.36|1.6e+03,LRR_1|PF00560.36|2.4,LRR_1|PF00560.36|5.7e+03,LRR_1|PF00560.36|45,LRR_1|PF00560.36|1e+02,LRR_1|PF00560.36|1.1e+04,LRR_1|PF00560.36|3.5e+02,LRR_1|PF00560.36|6.4e+03,LRR_1|PF00560.36|1,LRR_1|PF00560.36|4.2e+02,LRR_1|PF00560.36|6.3e+02,LRR_1|PF00560.36|1.6e+03
BSUD.9704.1.p1	GENE.BSUD.9704.1~~BSUD.9704.1.p1		ORF_type:complete	len:955	(+),score=187.65,sp|Q6PHS6|SNX13_MOUSE|39.348|0.0,PXA|PF02194.18|2.2e-52,PXA|PF02194.18|1.9e+03,PXA|PF02194.18|4.5e+03,PXA|PF02194.18|8.5e+03,PXA|PF02194.18|1.1e+04,Nexin_C|PF08628.15|1.2e+04,Nexin_C|PF08628.15|1.5e-26,PX|PF00787.27|4.6e-21,RGS|PF00615.22|2.9e-15,DUF3900|PF13039.9|0.2,DUF3900|PF13039.9|3.1e+02
BSUD.9704.2.p1	GENE.BSUD.9704.2~~BSUD.9704.2.p1		ORF_type:complete	len:950	(+),score=182.76,sp|Q6PHS6|SNX13_MOUSE|39.344|0.0,PXA|PF02194.18|2.2e-52,PXA|PF02194.18|1.8e+03,PXA|PF02194.18|4.4e+03,PXA|PF02194.18|8.3e+03,PXA|PF02194.18|1.1e+04,Nexin_C|PF08628.15|1.2e+04,Nexin_C|PF08628.15|1.5e-26,PX|PF00787.27|4.5e-21,RGS|PF00615.22|2.8e-15,DUF3900|PF13039.9|0.21,DUF3900|PF13039.9|3e+02
BSUD.9705.1.p1	GENE.BSUD.9705.1~~BSUD.9705.1.p1		ORF_type:complete	len:999	(+),score=205.75,sp|P54277|PMS1_HUMAN|46.307|6.36e-100,sp|P54277|PMS1_HUMAN|29.858|4.85e-19,DNA_mis_repair|PF01119.22|5.2e-21,HATPase_c_3|PF13589.9|9.6e-11,HATPase_c|PF02518.29|1.2e-05
BSUD.9705.2.p1	GENE.BSUD.9705.2~~BSUD.9705.2.p1		ORF_type:complete	len:999	(+),score=205.75,sp|P54277|PMS1_HUMAN|46.307|6.36e-100,sp|P54277|PMS1_HUMAN|29.858|4.85e-19,DNA_mis_repair|PF01119.22|5.2e-21,HATPase_c_3|PF13589.9|9.6e-11,HATPase_c|PF02518.29|1.2e-05
BSUD.9705.3.p1	GENE.BSUD.9705.3~~BSUD.9705.3.p1		ORF_type:complete	len:400	(+),score=73.88,sp|P54277|PMS1_HUMAN|46.307|2.94e-106,DNA_mis_repair|PF01119.22|1.2e-21,HATPase_c_3|PF13589.9|2.2e-11,HATPase_c|PF02518.29|2.6e-06
BSUD.9706.1.p1	GENE.BSUD.9706.1~~BSUD.9706.1.p1		ORF_type:complete	len:154	(+),score=21.88,sp|Q8JFB7|ORML1_DANRE|64.706|8.12e-70,ORMDL|PF04061.17|9.8e-50
BSUD.9706.2.p1	GENE.BSUD.9706.2~~BSUD.9706.2.p1		ORF_type:complete	len:154	(+),score=21.88,sp|Q8JFB7|ORML1_DANRE|64.706|8.12e-70,ORMDL|PF04061.17|9.8e-50
BSUD.9707.1.p1	GENE.BSUD.9707.1~~BSUD.9707.1.p1		ORF_type:complete	len:796	(+),score=123.89,sp|P56695|WFS1_MOUSE|26.884|2.00e-83,WC-rich|PF20053.2|3.3e-19,WSLR|PF20023.2|4.8,WSLR|PF20023.2|7.5e-08,WCOB|PF19913.2|1.9e-10,Ilm1|PF10311.12|1.3e+02,Ilm1|PF10311.12|0.31,Sel1|PF08238.15|0.084,Sec66|PF09802.12|0.21,Cu_amine_oxidN1|PF07833.14|0.6,DUF6112|PF19607.2|39,DUF6112|PF19607.2|96,DUF6112|PF19607.2|3.6e+02,DUF2244|PF10003.12|0.33,DUF2244|PF10003.12|3.6e+03,DUF2389|PF09493.13|2.4e+02,DUF2389|PF09493.13|5.6,DUF2389|PF09493.13|1.3e+04,TMEM154|PF15102.9|1e+03,TMEM154|PF15102.9|2.2,TMEM154|PF15102.9|8.4e+03
BSUD.9708.1.p1	GENE.BSUD.9708.1~~BSUD.9708.1.p1		ORF_type:5prime_partial	len:120	(+),score=5.28
BSUD.9709.1.p1	GENE.BSUD.9709.1~~BSUD.9709.1.p1		ORF_type:complete	len:1150	(+),score=279.70,sp|O95271|TNKS1_HUMAN|75.503|0.0,sp|O95271|TNKS1_HUMAN|52.516|3.72e-97,Ank_5|PF13857.9|0.00018,Ank_5|PF13857.9|8.9e-12,Ank_5|PF13857.9|1.3e-12,Ank_5|PF13857.9|6.4e-07,Ank_5|PF13857.9|1.9e-09,Ank_5|PF13857.9|7.6e-08,Ank_5|PF13857.9|9.8e-06,Ank_5|PF13857.9|0.004,Ank_5|PF13857.9|1.6e+02,Ank_5|PF13857.9|3.3e-09,Ank_5|PF13857.9|9.8e-08,Ank_5|PF13857.9|1.2e-10,Ank_5|PF13857.9|3.5e-11,Ank_5|PF13857.9|0.0014,Ank_5|PF13857.9|8.9e-10,Ank_2|PF12796.10|1.4e-06,Ank_2|PF12796.10|2e-12,Ank_2|PF12796.10|4.7e-14,Ank_2|PF12796.10|3.2e-10,Ank_2|PF12796.10|0.0018,Ank_2|PF12796.10|5.3e-07,Ank_2|PF12796.10|5.1e-09,Ank_2|PF12796.10|7.9e-13,Ank_2|PF12796.10|2e-08,Ank_2|PF12796.10|6.9e-11,Ank_4|PF13637.9|0.012,Ank_4|PF13637.9|1.9e-09,Ank_4|PF13637.9|1.1e-05,Ank_4|PF13637.9|0.0025,Ank_4|PF13637.9|1e-11,Ank_4|PF13637.9|7.2e-10,Ank_4|PF13637.9|0.018,Ank_4|PF13637.9|0.00071,Ank_4|PF13637.9|1.7e-08,Ank_4|PF13637.9|0.013,Ank_4|PF13637.9|3.8e-05,Ank_4|PF13637.9|3.4e-12,Ank_4|PF13637.9|4.4e-07,Ank_4|PF13637.9|6.1e-12,Ank_4|PF13637.9|2.2e-07,Ank_4|PF13637.9|6.9e-06,Ank|PF00023.33|5.6e+03,Ank|PF00023.33|3.4e-05,Ank|PF00023.33|8.3e-06,Ank|PF00023.33|4.5e-05,Ank|PF00023.33|3.7e+03,Ank|PF00023.33|3.7e-07,Ank|PF00023.33|8.5e-05,Ank|PF00023.33|6.4e-05,Ank|PF00023.33|4.2e-06,Ank|PF00023.33|0.16,Ank|PF00023.33|4.7,Ank|PF00023.33|1e+04,Ank|PF00023.33|4.3e-05,Ank|PF00023.33|0.00027,Ank|PF00023.33|2.2e-06,Ank|PF00023.33|1.3e+02,Ank|PF00023.33|3.8e-07,Ank|PF00023.33|0.17,Ank|PF00023.33|7.6e-06,Ank|PF00023.33|1.6e+04,Ank_3|PF13606.9|2.5e+02,Ank_3|PF13606.9|0.00055,Ank_3|PF13606.9|0.0057,Ank_3|PF13606.9|2.2e-05,Ank_3|PF13606.9|1.8e+03,Ank_3|PF13606.9|2.9e-05,Ank_3|PF13606.9|0.00019,Ank_3|PF13606.9|0.013,Ank_3|PF13606.9|0.042,Ank_3|PF13606.9|0.013,Ank_3|PF13606.9|0.32,Ank_3|PF13606.9|9.8e+02,Ank_3|PF13606.9|6.7e-06,Ank_3|PF13606.9|0.011,Ank_3|PF13606.9|2.2e-05,Ank_3|PF13606.9|1.1e+03,Ank_3|PF13606.9|1.4e-06,Ank_3|PF13606.9|1.2,Ank_3|PF13606.9|0.0077,PARP|PF00644.23|2.3e-23,SAM_2|PF07647.20|2e-14,SAM_1|PF00536.33|4.5e-13,Vps39_1|PF10366.12|3.9e+03,Vps39_1|PF10366.12|9.8,Vps39_1|PF10366.12|26,DUF5521|PF17659.4|13,DUF5521|PF17659.4|2.9
BSUD.971.1.p1	GENE.BSUD.971.1~~BSUD.971.1.p1		ORF_type:complete	len:514	(+),score=107.23,sp|O95260|ATE1_HUMAN|47.655|9.91e-163,ATE_C|PF04377.18|6.2e+03,ATE_C|PF04377.18|3e-48,ATE_N|PF04376.16|5.9e-28
BSUD.971.2.p1	GENE.BSUD.971.2~~BSUD.971.2.p1		ORF_type:complete	len:514	(+),score=100.96,sp|O95260|ATE1_HUMAN|45.779|3.48e-154,ATE_C|PF04377.18|6.2e+03,ATE_C|PF04377.18|1.9e-48,ATE_N|PF04376.16|5.9e-28,Presenilin|PF01080.20|5
BSUD.9710.1.p1	GENE.BSUD.9710.1~~BSUD.9710.1.p1		ORF_type:complete	len:352	(+),score=37.17,sp|Q96A46|MFRN2_HUMAN|61.165|1.51e-131,Mito_carr|PF00153.30|6.9e-22,Mito_carr|PF00153.30|1.7e-19,Mito_carr|PF00153.30|2.6e-19,SLC25_like|PF18405.4|41,SLC25_like|PF18405.4|17,SLC25_like|PF18405.4|1,Tim17|PF02466.22|7,Tim17|PF02466.22|0.63,Tim17|PF02466.22|2.7e+03,CAMSAP_CKK|PF08683.14|3.8e+03,CAMSAP_CKK|PF08683.14|0.076
BSUD.9710.2.p1	GENE.BSUD.9710.2~~BSUD.9710.2.p1		ORF_type:complete	len:356	(+),score=37.02,sp|Q96A46|MFRN2_HUMAN|61.165|1.20e-131,Mito_carr|PF00153.30|7e-22,Mito_carr|PF00153.30|1.8e-19,Mito_carr|PF00153.30|2.7e-19,Tim17|PF02466.22|7.2,Tim17|PF02466.22|0.64,Tim17|PF02466.22|2.5e+03,SLC25_like|PF18405.4|42,SLC25_like|PF18405.4|17,SLC25_like|PF18405.4|1.1,CAMSAP_CKK|PF08683.14|3.8e+03,CAMSAP_CKK|PF08683.14|0.072
BSUD.9711.1.p1	GENE.BSUD.9711.1~~BSUD.9711.1.p1		ORF_type:complete	len:1862	(+),score=592.74,sp|Q6DFL2|BOD1_XENLA|50.909|4.42e-31,COMPASS-Shg1|PF05205.15|1.6e-18,COMPASS-Shg1|PF05205.15|1.9e+04,COMPASS-Shg1|PF05205.15|2e+04,COMPASS-Shg1|PF05205.15|2e+04
BSUD.9711.2.p1	GENE.BSUD.9711.2~~BSUD.9711.2.p1		ORF_type:complete	len:553	(+),score=154.73,sp|Q6DFL2|BOD1_XENLA|50.909|1.35e-31,COMPASS-Shg1|PF05205.15|3.1e-19,COMPASS-Shg1|PF05205.15|3.1e+03,BUD22|PF09073.13|0.77,BUD22|PF09073.13|21,EMC3_TMCO1|PF01956.19|5e+03,EMC3_TMCO1|PF01956.19|4.8,EMC3_TMCO1|PF01956.19|1.5e+02
BSUD.9712.1.p1	GENE.BSUD.9712.1~~BSUD.9712.1.p1		ORF_type:complete	len:483	(+),score=100.11,sp|Q9UMX1|SUFU_HUMAN|61.588|0.0,SUFU_C|PF12470.11|8.7e-75,SUFU|PF05076.16|1.5e-46
BSUD.9713.1.p1	GENE.BSUD.9713.1~~BSUD.9713.1.p1		ORF_type:5prime_partial	len:428	(+),score=87.80,sp|P52912|TIA1_MOUSE|55.319|3.63e-116,RRM_1|PF00076.25|4.4e-15,RRM_1|PF00076.25|5.7e-20,RRM_1|PF00076.25|1.1e-14,RRM_5|PF13893.9|0.31,RRM_5|PF13893.9|2.1,RRM_5|PF13893.9|0.13,RRM_7|PF16367.8|2.9e+02,RRM_7|PF16367.8|0.034,RRM_7|PF16367.8|0.54,RRM_occluded|PF16842.8|0.36,RRM_occluded|PF16842.8|4.7e+03,RRM_occluded|PF16842.8|0.015,PHM7_cyt|PF14703.9|2.4,PHM7_cyt|PF14703.9|8.2,PHM7_cyt|PF14703.9|5.2,Nup35_RRM_2|PF14605.9|3.2e+02,Nup35_RRM_2|PF14605.9|28,Nup35_RRM_2|PF14605.9|0.067,RRM_3|PF08777.14|4.7e+03,RRM_3|PF08777.14|1e+02,RRM_3|PF08777.14|0.028,RRM_Rrp7|PF17799.4|0.32,RRM_Rrp7|PF17799.4|1.5e+02,RRM_Rrp7|PF17799.4|6.8e+03,zf-CCCH_7|PF18586.4|0.046,DbpA|PF03880.18|15,DbpA|PF03880.18|82,DbpA|PF03880.18|4e+03,DUF1543|PF07566.15|3.3e+02,DUF1543|PF07566.15|3.1e+03,DUF1543|PF07566.15|9.9,DUF1543|PF07566.15|6.1e+03
BSUD.9713.2.p1	GENE.BSUD.9713.2~~BSUD.9713.2.p1		ORF_type:5prime_partial	len:428	(+),score=92.53,sp|P52912|TIA1_MOUSE|55.319|2.89e-116,RRM_1|PF00076.25|4.4e-15,RRM_1|PF00076.25|5.7e-20,RRM_1|PF00076.25|1.1e-14,RRM_5|PF13893.9|0.31,RRM_5|PF13893.9|2.1,RRM_5|PF13893.9|0.13,RRM_7|PF16367.8|2.9e+02,RRM_7|PF16367.8|0.034,RRM_7|PF16367.8|0.54,RRM_occluded|PF16842.8|0.36,RRM_occluded|PF16842.8|4.7e+03,RRM_occluded|PF16842.8|0.015,PHM7_cyt|PF14703.9|2.4,PHM7_cyt|PF14703.9|8.2,PHM7_cyt|PF14703.9|5.2,Nup35_RRM_2|PF14605.9|3.2e+02,Nup35_RRM_2|PF14605.9|28,Nup35_RRM_2|PF14605.9|0.067,RRM_3|PF08777.14|4.7e+03,RRM_3|PF08777.14|1e+02,RRM_3|PF08777.14|0.028,RRM_Rrp7|PF17799.4|0.32,RRM_Rrp7|PF17799.4|1.5e+02,RRM_Rrp7|PF17799.4|6.8e+03,zf-CCCH_7|PF18586.4|0.046,DbpA|PF03880.18|15,DbpA|PF03880.18|82,DbpA|PF03880.18|4e+03,DUF1543|PF07566.15|3.3e+02,DUF1543|PF07566.15|3.1e+03,DUF1543|PF07566.15|9.9,DUF1543|PF07566.15|6.1e+03
BSUD.9713.3.p1	GENE.BSUD.9713.3~~BSUD.9713.3.p1		ORF_type:5prime_partial	len:425	(+),score=88.04,sp|P52912|TIA1_MOUSE|55.319|2.84e-116,RRM_1|PF00076.25|4.4e-15,RRM_1|PF00076.25|5.7e-20,RRM_1|PF00076.25|1.1e-14,RRM_5|PF13893.9|0.31,RRM_5|PF13893.9|2.2,RRM_5|PF13893.9|0.13,RRM_7|PF16367.8|2.9e+02,RRM_7|PF16367.8|0.034,RRM_7|PF16367.8|0.53,RRM_occluded|PF16842.8|0.36,RRM_occluded|PF16842.8|4.6e+03,RRM_occluded|PF16842.8|0.015,PHM7_cyt|PF14703.9|2.4,PHM7_cyt|PF14703.9|8.2,PHM7_cyt|PF14703.9|5.2,Nup35_RRM_2|PF14605.9|3.2e+02,Nup35_RRM_2|PF14605.9|28,Nup35_RRM_2|PF14605.9|0.066,RRM_3|PF08777.14|4.6e+03,RRM_3|PF08777.14|99,RRM_3|PF08777.14|0.028,RRM_Rrp7|PF17799.4|0.32,RRM_Rrp7|PF17799.4|1.3e+02,RRM_Rrp7|PF17799.4|6.8e+03,zf-CCCH_7|PF18586.4|0.046,DbpA|PF03880.18|15,DbpA|PF03880.18|81,DbpA|PF03880.18|4e+03,DUF1543|PF07566.15|3.3e+02,DUF1543|PF07566.15|3e+03,DUF1543|PF07566.15|9.8,DUF1543|PF07566.15|6.1e+03
BSUD.9713.4.p1	GENE.BSUD.9713.4~~BSUD.9713.4.p1		ORF_type:5prime_partial	len:427	(+),score=92.96,sp|P52912|TIA1_MOUSE|55.319|4.85e-116,RRM_1|PF00076.25|4.4e-15,RRM_1|PF00076.25|5.7e-20,RRM_1|PF00076.25|1.1e-14,RRM_5|PF13893.9|0.34,RRM_5|PF13893.9|2.4,RRM_5|PF13893.9|0.13,RRM_7|PF16367.8|2.9e+02,RRM_7|PF16367.8|0.034,RRM_7|PF16367.8|0.54,RRM_occluded|PF16842.8|0.36,RRM_occluded|PF16842.8|4.7e+03,RRM_occluded|PF16842.8|0.015,PHM7_cyt|PF14703.9|2.4,PHM7_cyt|PF14703.9|8.2,PHM7_cyt|PF14703.9|5.2,Nup35_RRM_2|PF14605.9|3.2e+02,Nup35_RRM_2|PF14605.9|28,Nup35_RRM_2|PF14605.9|0.067,RRM_3|PF08777.14|4.7e+03,RRM_3|PF08777.14|1e+02,RRM_3|PF08777.14|0.028,RRM_Rrp7|PF17799.4|0.3,RRM_Rrp7|PF17799.4|1.4e+02,RRM_Rrp7|PF17799.4|6.8e+03,zf-CCCH_7|PF18586.4|0.047,DbpA|PF03880.18|15,DbpA|PF03880.18|82,DbpA|PF03880.18|4e+03,DUF1543|PF07566.15|3.3e+02,DUF1543|PF07566.15|3.1e+03,DUF1543|PF07566.15|9.8,DUF1543|PF07566.15|6.1e+03
BSUD.9713.5.p1	GENE.BSUD.9713.5~~BSUD.9713.5.p1		ORF_type:complete	len:423	(+),score=98.22,sp|P52912|TIA1_MOUSE|55.455|1.37e-116,RRM_1|PF00076.25|4.3e-15,RRM_1|PF00076.25|5.6e-20,RRM_1|PF00076.25|1.1e-14,RRM_5|PF13893.9|0.33,RRM_5|PF13893.9|0.69,RRM_5|PF13893.9|0.13,RRM_7|PF16367.8|2.8e+02,RRM_7|PF16367.8|0.034,RRM_7|PF16367.8|0.53,RRM_occluded|PF16842.8|0.36,RRM_occluded|PF16842.8|4.6e+03,RRM_occluded|PF16842.8|0.015,PHM7_cyt|PF14703.9|2.4,PHM7_cyt|PF14703.9|8.3,PHM7_cyt|PF14703.9|5.1,Nup35_RRM_2|PF14605.9|3.1e+02,Nup35_RRM_2|PF14605.9|24,Nup35_RRM_2|PF14605.9|0.066,RRM_3|PF08777.14|4.6e+03,RRM_3|PF08777.14|99,RRM_3|PF08777.14|0.028,RRM_Rrp7|PF17799.4|0.38,RRM_Rrp7|PF17799.4|3.4e+02,RRM_Rrp7|PF17799.4|6.7e+03,zf-CCCH_7|PF18586.4|0.063,DbpA|PF03880.18|15,DbpA|PF03880.18|81,DbpA|PF03880.18|4e+03,DUF1543|PF07566.15|3e+02,DUF1543|PF07566.15|3e+03,DUF1543|PF07566.15|9.7,DUF1543|PF07566.15|6e+03
BSUD.9713.6.p1	GENE.BSUD.9713.6~~BSUD.9713.6.p1		ORF_type:complete	len:383	(+),score=96.16,sp|P52912|TIA1_MOUSE|55.944|1.42e-99,sp|P52912|TIA1_MOUSE|28.571|1.77e-15,RRM_1|PF00076.25|1.2e-05,RRM_1|PF00076.25|4.8e-20,RRM_1|PF00076.25|9.3e-15,RRM_7|PF16367.8|0.029,RRM_7|PF16367.8|0.46,RRM_5|PF13893.9|22,RRM_5|PF13893.9|1.6,RRM_5|PF13893.9|0.11,PHM7_cyt|PF14703.9|2.6,PHM7_cyt|PF14703.9|7,PHM7_cyt|PF14703.9|4.5,Nup35_RRM_2|PF14605.9|2.6e+02,Nup35_RRM_2|PF14605.9|24,Nup35_RRM_2|PF14605.9|0.057,RRM_occluded|PF16842.8|46,RRM_occluded|PF16842.8|4e+03,RRM_occluded|PF16842.8|0.012,RRM_3|PF08777.14|5.6e+03,RRM_3|PF08777.14|85,RRM_3|PF08777.14|0.024,RRM_Rrp7|PF17799.4|0.32,RRM_Rrp7|PF17799.4|1.2e+02,RRM_Rrp7|PF17799.4|5.5e+03,DbpA|PF03880.18|13,DbpA|PF03880.18|71,DbpA|PF03880.18|3.4e+03,DUF1543|PF07566.15|2.7e+02,DUF1543|PF07566.15|2.7e+03,DUF1543|PF07566.15|8.6,DUF1543|PF07566.15|5.4e+03
BSUD.9713.7.p1	GENE.BSUD.9713.7~~BSUD.9713.7.p1		ORF_type:complete	len:349	(+),score=92.36,sp|P52912|TIA1_MOUSE|54.510|7.23e-88,sp|P52912|TIA1_MOUSE|28.571|1.44e-15,RRM_1|PF00076.25|4.1e-20,RRM_1|PF00076.25|8e-15,RRM_7|PF16367.8|0.025,RRM_7|PF16367.8|0.4,RRM_5|PF13893.9|1.2,RRM_5|PF13893.9|0.096,Nup35_RRM_2|PF14605.9|21,Nup35_RRM_2|PF14605.9|0.05,RRM_3|PF08777.14|74,RRM_3|PF08777.14|0.021,RRM_occluded|PF16842.8|2e+03,RRM_occluded|PF16842.8|0.01,PHM7_cyt|PF14703.9|5.5,PHM7_cyt|PF14703.9|3.9
BSUD.9713.8.p1	GENE.BSUD.9713.8~~BSUD.9713.8.p1		ORF_type:complete	len:351	(+),score=89.63,sp|P52912|TIA1_MOUSE|54.510|5.71e-88,sp|P52912|TIA1_MOUSE|28.571|1.44e-15,RRM_1|PF00076.25|4.2e-20,RRM_1|PF00076.25|8.1e-15,RRM_7|PF16367.8|0.025,RRM_7|PF16367.8|0.37,RRM_5|PF13893.9|1.2,RRM_5|PF13893.9|0.096,Nup35_RRM_2|PF14605.9|21,Nup35_RRM_2|PF14605.9|0.05,RRM_3|PF08777.14|75,RRM_3|PF08777.14|0.021,RRM_occluded|PF16842.8|2e+03,RRM_occluded|PF16842.8|0.011,PHM7_cyt|PF14703.9|5.6,PHM7_cyt|PF14703.9|4,TFIIA|PF03153.16|8.4
BSUD.9713.9.p1	GENE.BSUD.9713.9~~BSUD.9713.9.p1		ORF_type:complete	len:351	(+),score=89.63,sp|P52912|TIA1_MOUSE|54.510|5.71e-88,sp|P52912|TIA1_MOUSE|28.571|1.44e-15,RRM_1|PF00076.25|4.2e-20,RRM_1|PF00076.25|8.1e-15,RRM_7|PF16367.8|0.025,RRM_7|PF16367.8|0.37,RRM_5|PF13893.9|1.2,RRM_5|PF13893.9|0.096,Nup35_RRM_2|PF14605.9|21,Nup35_RRM_2|PF14605.9|0.05,RRM_3|PF08777.14|75,RRM_3|PF08777.14|0.021,RRM_occluded|PF16842.8|2e+03,RRM_occluded|PF16842.8|0.011,PHM7_cyt|PF14703.9|5.6,PHM7_cyt|PF14703.9|4,TFIIA|PF03153.16|8.4
BSUD.9714.1.p2	GENE.BSUD.9714.1~~BSUD.9714.1.p2		ORF_type:complete	len:170	(+),score=48.46,DCD|PF06559.14|1.2e+02,DCD|PF06559.14|20,DCD|PF06559.14|1.1e+02
BSUD.9715.1.p1	GENE.BSUD.9715.1~~BSUD.9715.1.p1		ORF_type:complete	len:549	(+),score=37.47,sp|P25107|PTH1R_DIDVI|34.588|4.26e-78,7tm_2|PF00002.27|1.6e-61,HRM|PF02793.25|6.3e-13
BSUD.9715.2.p1	GENE.BSUD.9715.2~~BSUD.9715.2.p1		ORF_type:complete	len:409	(+),score=17.70,sp|P23811|SCTR_RAT|34.483|4.39e-51,7tm_2|PF00002.27|1.5e-52,Frizzled|PF01534.20|0.00064
BSUD.9716.1.p1	GENE.BSUD.9716.1~~BSUD.9716.1.p1		ORF_type:complete	len:377	(+),score=83.01,sp|Q8R5C5|ACTY_MOUSE|85.372|0.0,Actin|PF00022.22|1.8e-131,MreB_Mbl|PF06723.16|2.3
BSUD.9717.1.p1	GENE.BSUD.9717.1~~BSUD.9717.1.p1		ORF_type:3prime_partial	len:796	(+),score=67.57,sp|P21328|RTJK_DROME|25.722|1.41e-52,RVT_1|PF00078.30|3.8e-46,Exo_endo_phos_2|PF14529.9|9.5e-08
BSUD.9718.1.p1	GENE.BSUD.9718.1~~BSUD.9718.1.p1		ORF_type:complete	len:193	(+),score=31.49,sp|Q6PBX9|REEP5_DANRE|61.628|3.72e-74,TB2_DP1_HVA22|PF03134.22|1.9e+03,TB2_DP1_HVA22|PF03134.22|7.3e-29,MT0933_antitox|PF14013.9|1.7e+04,MT0933_antitox|PF14013.9|0.049,COPI_assoc|PF08507.13|1.2e+03,COPI_assoc|PF08507.13|0.77
BSUD.9718.2.p1	GENE.BSUD.9718.2~~BSUD.9718.2.p1		ORF_type:complete	len:228	(+),score=35.66,sp|Q6PBX9|REEP5_DANRE|59.322|2.11e-72,TB2_DP1_HVA22|PF03134.22|2.5e+03,TB2_DP1_HVA22|PF03134.22|1e-28,MT0933_antitox|PF14013.9|4.9e+03,MT0933_antitox|PF14013.9|0.02,MT0933_antitox|PF14013.9|1.9e+02,Fijivirus_P9-2|PF06837.14|2.2e+03,Fijivirus_P9-2|PF06837.14|0.22
BSUD.9719.1.p1	GENE.BSUD.9719.1~~BSUD.9719.1.p1		ORF_type:complete	len:460	(+),score=86.81,sp|Q4R528|MINY3_MACFA|47.137|1.64e-135,MINDY-3_4_CD|PF13898.9|1.9e-52,MINDY-3_4_CD|PF13898.9|0.0095,EF-hand_6|PF13405.9|0.0083,EF-hand_6|PF13405.9|8.7e+03,EF-hand_7|PF13499.9|0.0057,EF-hand_1|PF00036.35|0.42,EF-hand_1|PF00036.35|4e+03,EF-hand_1|PF00036.35|3.1e+03,EF-hand_8|PF13833.9|1.2e+02,EF-hand_8|PF13833.9|2.6
BSUD.972.1.p1	GENE.BSUD.972.1~~BSUD.972.1.p1		ORF_type:complete	len:590	(+),score=63.53,sp|Q9VCA2|ORCT_DROME|34.926|5.61e-110,Sugar_tr|PF00083.27|1.4e+03,Sugar_tr|PF00083.27|2.4e-30,MFS_1|PF07690.19|5.3e-16,MFS_1|PF07690.19|6.4e-06
BSUD.9720.1.p1	GENE.BSUD.9720.1~~BSUD.9720.1.p1		ORF_type:complete	len:779	(+),score=180.87
BSUD.9721.1.p1	GENE.BSUD.9721.1~~BSUD.9721.1.p1		ORF_type:complete	len:528	(+),score=74.71,sp|Q8C0R7|ZMY15_MOUSE|25.957|3.45e-38,MSS51_C|PF20179.1|1.5e-23,zf-MYND|PF01753.21|2.8e-07,zf-MYND|PF01753.21|7.9e+03
BSUD.9721.2.p1	GENE.BSUD.9721.2~~BSUD.9721.2.p1		ORF_type:complete	len:528	(+),score=74.71,sp|Q8C0R7|ZMY15_MOUSE|25.957|3.45e-38,MSS51_C|PF20179.1|1.5e-23,zf-MYND|PF01753.21|2.8e-07,zf-MYND|PF01753.21|7.9e+03
BSUD.9722.1.p1	GENE.BSUD.9722.1~~BSUD.9722.1.p1		ORF_type:complete	len:174	(+),score=41.50,sp|Q6AX59|ABHD8_XENLA|38.356|1.20e-32,Abhydrolase_6|PF12697.10|0.00015,Hydrolase_4|PF12146.11|0.0006,Abhydrolase_1|PF00561.23|0.012
BSUD.9722.2.p1	GENE.BSUD.9722.2~~BSUD.9722.2.p1		ORF_type:complete	len:457	(+),score=83.61,sp|Q6AX59|ABHD8_XENLA|43.200|7.35e-73,Abhydrolase_1|PF00561.23|4.5e-21,Abhydrolase_1|PF00561.23|0.065,Abhydrolase_6|PF12697.10|1.2e-20,Hydrolase_4|PF12146.11|2.9e-14,Hydrolase_4|PF12146.11|0.0028,Abhydrolase_2|PF02230.19|1.6,Abhydrolase_2|PF02230.19|10,Abhydrolase_2|PF02230.19|8.6,Ndr|PF03096.17|0.24,Ndr|PF03096.17|13,Ser_hydrolase|PF06821.16|2.3,Ser_hydrolase|PF06821.16|23,Esterase|PF00756.23|0.022,FSH1|PF03959.16|2.3e+03,FSH1|PF03959.16|0.62,Lipase_3|PF01764.28|0.21,Abhydro_lipase|PF04083.19|0.25,Abhydro_lipase|PF04083.19|1e+04
BSUD.9723.1.p1	GENE.BSUD.9723.1~~BSUD.9723.1.p1		ORF_type:complete	len:1110	(+),score=159.30,sp|D2IYS2|TORSO_BOMMO|41.926|1.95e-77,PK_Tyr_Ser-Thr|PF07714.20|1.1e-90,Pkinase|PF00069.28|1.3e-09,Pkinase|PF00069.28|3.1e-24,fn3|PF00041.24|0.093,fn3|PF00041.24|1.4,fn3|PF00041.24|2e-07
BSUD.9725.1.p1	GENE.BSUD.9725.1~~BSUD.9725.1.p1		ORF_type:complete	len:524	(+),score=55.61,sp|P25107|PTH1R_DIDVI|31.132|3.13e-71,7tm_2|PF00002.27|2.7e-51,HRM|PF02793.25|3e-15,HRM|PF02793.25|2.1e+02,PspC|PF04024.15|38,PspC|PF04024.15|14
BSUD.9726.1.p1	GENE.BSUD.9726.1~~BSUD.9726.1.p1		ORF_type:complete	len:744	(+),score=57.87,sp|Q9VAC5|ADA17_DROME|28.760|8.57e-75,Reprolysin_2|PF13574.9|2.9e-20,Reprolysin_5|PF13688.9|1.7e-14,Disintegrin|PF00200.26|7e-09,Disintegrin|PF00200.26|5.5e+03,Disintegrin|PF00200.26|2e+04,ADAM17_MPD|PF16698.8|2e+04,ADAM17_MPD|PF16698.8|1.8e-06,Pep_M12B_propep|PF01562.22|8.5e-06,Reprolysin_3|PF13582.9|3.5e-05,Reprolysin_4|PF13583.9|0.00016,Reprolysin|PF01421.22|0.00059
BSUD.9726.2.p1	GENE.BSUD.9726.2~~BSUD.9726.2.p1		ORF_type:complete	len:525	(+),score=30.16,sp|Q9VAC5|ADA17_DROME|34.810|5.22e-46,sp|Q9VAC5|ADA17_DROME|31.373|7.34e-09,Reprolysin_2|PF13574.9|4.7e-12,Disintegrin|PF00200.26|4.3e-09,Disintegrin|PF00200.26|2e+04,Disintegrin|PF00200.26|2e+04,Reprolysin_5|PF13688.9|1.6e-08,Reprolysin_5|PF13688.9|1.5e+04,ADAM17_MPD|PF16698.8|1.8e+04,ADAM17_MPD|PF16698.8|2e+04,ADAM17_MPD|PF16698.8|1.2e-06,Pep_M12B_propep|PF01562.22|4.9e-06,Reprolysin_4|PF13583.9|0.00011,Reprolysin|PF01421.22|0.00036
BSUD.9727.1.p1	GENE.BSUD.9727.1~~BSUD.9727.1.p1		ORF_type:complete	len:199	(+),score=20.29,Ependymin|PF00811.21|0.00042,RGP|PF03214.16|0.02
BSUD.9728.1.p1	GENE.BSUD.9728.1~~BSUD.9728.1.p1		ORF_type:complete	len:192	(+),score=35.59
BSUD.9728.2.p1	GENE.BSUD.9728.2~~BSUD.9728.2.p1		ORF_type:complete	len:153	(+),score=26.33
BSUD.973.1.p1	GENE.BSUD.973.1~~BSUD.973.1.p1		ORF_type:complete	len:144	(+),score=22.70,sp|P82931|RT06_BOVIN|45.745|1.68e-25,Ribosomal_S6|PF01250.20|8.3e-18
BSUD.9730.1.p3	GENE.BSUD.9730.1~~BSUD.9730.1.p3		ORF_type:5prime_partial	len:64	(+),score=-4.11,RDM|PF11002.11|69,RDM|PF11002.11|57,RDM|PF11002.11|21,RDM|PF11002.11|1.4e+02,Lectin_N|PF03954.17|1.8e+02
BSUD.9731.1.p2	GENE.BSUD.9731.1~~BSUD.9731.1.p2		ORF_type:complete	len:63	(+),score=-3.65,RR_TM4-6|PF06459.15|6.2
BSUD.9732.1.p1	GENE.BSUD.9732.1~~BSUD.9732.1.p1		ORF_type:complete	len:867	(+),score=173.44,sp|O95263|PDE8B_HUMAN|49.833|0.0,PDEase_I|PF00233.22|6.3e-79,PAS_9|PF13426.10|5.1e-13,PDE8|PF08629.13|1e-11,PAS|PF00989.28|1.3e-11,PAS|PF00989.28|1.2e+04,PAS_3|PF08447.15|1.9e-08,PAS_4|PF08448.13|0.0001,Response_reg|PF00072.27|0.00025,PAS_8|PF13188.10|0.0016,PAS_12|PF18095.4|0.26,PAS_7|PF12860.10|0.56,PAS_7|PF12860.10|3.6e+03
BSUD.9732.2.p1	GENE.BSUD.9732.2~~BSUD.9732.2.p1		ORF_type:complete	len:526	(+),score=113.34,sp|O95263|PDE8B_HUMAN|53.345|0.0,PDEase_I|PF00233.22|2.1e-79,PAS_3|PF08447.15|0.11,PAS_9|PF13426.10|0.27
BSUD.9732.3.p1	GENE.BSUD.9732.3~~BSUD.9732.3.p1		ORF_type:complete	len:473	(+),score=108.64,sp|O95263|PDE8B_HUMAN|58.407|2.94e-178,PDEase_I|PF00233.22|1.6e-79,LmjF365940-deam|PF14421.9|0.34
BSUD.9732.4.p1	GENE.BSUD.9732.4~~BSUD.9732.4.p1		ORF_type:complete	len:522	(+),score=111.30,sp|O95263|PDE8B_HUMAN|53.199|0.0,PDEase_I|PF00233.22|2.1e-79
BSUD.9733.1.p1	GENE.BSUD.9733.1~~BSUD.9733.1.p1		ORF_type:complete	len:474	(+),score=121.35,sp|Q5ZI43|SPN1_CHICK|30.798|1.03e-25
BSUD.9734.1.p1	GENE.BSUD.9734.1~~BSUD.9734.1.p1		ORF_type:complete	len:677	(+),score=72.64,sp|Q9UA35|S28A3_EPTST|39.164|1.16e-143,Nucleos_tra2_C|PF07662.16|3.6e+03,Nucleos_tra2_C|PF07662.16|1.8e-74,Nucleos_tra2_N|PF01773.23|6.6e+03,Nucleos_tra2_N|PF01773.23|3.5e-23,Nucleos_tra2_N|PF01773.23|1.3e+04,Nucleos_tra2_N|PF01773.23|3.1e+03,Nucleos_tra2_N|PF01773.23|1.7e+04,Gate|PF07670.17|6e+03,Gate|PF07670.17|3.3e+03,Gate|PF07670.17|2.2e-05,Gate|PF07670.17|4.6e+02,Gate|PF07670.17|2.3e+03,Vma12|PF11712.11|0.036,Vma12|PF11712.11|1.1e+04
BSUD.9735.1.p1	GENE.BSUD.9735.1~~BSUD.9735.1.p1		ORF_type:complete	len:248	(+),score=48.99,Treacle|PF03546.17|54,Treacle|PF03546.17|12
BSUD.9736.1.p1	GENE.BSUD.9736.1~~BSUD.9736.1.p1		ORF_type:complete	len:65	(+),score=4.22,zf-MIZ|PF02891.23|0.031,zf-MIZ|PF02891.23|1.7e+03
BSUD.9736.2.p1	GENE.BSUD.9736.2~~BSUD.9736.2.p1		ORF_type:complete	len:65	(+),score=4.22,zf-MIZ|PF02891.23|0.031,zf-MIZ|PF02891.23|1.7e+03
BSUD.9736.3.p1	GENE.BSUD.9736.3~~BSUD.9736.3.p1		ORF_type:complete	len:65	(+),score=4.22,zf-MIZ|PF02891.23|0.031,zf-MIZ|PF02891.23|1.7e+03
BSUD.9737.1.p1	GENE.BSUD.9737.1~~BSUD.9737.1.p1		ORF_type:complete	len:558	(+),score=117.91,sp|G5EFF5|DAF12_CAEEL|56.190|3.97e-31,sp|G5EFF5|DAF12_CAEEL|27.607|6.11e-10,zf-C4|PF00105.21|2.3e-21,Hormone_recep|PF00104.33|2.8e-10,zf-RRPl_C4|PF17026.8|0.31
BSUD.9737.2.p1	GENE.BSUD.9737.2~~BSUD.9737.2.p1		ORF_type:complete	len:533	(+),score=114.07,sp|G5EFF5|DAF12_CAEEL|56.190|2.43e-31,sp|G5EFF5|DAF12_CAEEL|27.607|6.82e-10,zf-C4|PF00105.21|2.2e-21,Hormone_recep|PF00104.33|2.6e-10,zf-RRPl_C4|PF17026.8|0.29
BSUD.9738.1.p5	GENE.BSUD.9738.1~~BSUD.9738.1.p5		ORF_type:complete	len:53	(+),score=-3.19,Pex24p|PF06398.14|0.16
BSUD.9739.1.p1	GENE.BSUD.9739.1~~BSUD.9739.1.p1		ORF_type:complete	len:461	(+),score=106.73,sp|Q923S6|NEUL1_MOUSE|53.704|9.32e-14,zf-C3HC4_3|PF13920.9|2.8e-14,Prok-RING_4|PF14447.9|4.6e-05,zf-RING_2|PF13639.9|0.00069,zf-C3HC4_2|PF13923.9|0.0077,Chordopox_RPO7|PF05864.15|0.029,zf-RING_5|PF14634.9|0.32,DUF6539|PF20173.1|0.98,Rad50_zn_hook|PF04423.17|50,Rad50_zn_hook|PF04423.17|6.6
BSUD.974.1.p1	GENE.BSUD.974.1~~BSUD.974.1.p1		ORF_type:complete	len:336	(+),score=29.52,sp|Q9CW42|MARC1_MOUSE|38.488|6.05e-55,MOSC|PF03473.20|3.3e-23,MOSC_N|PF03476.19|4.9e-22
BSUD.9740.1.p1	GENE.BSUD.9740.1~~BSUD.9740.1.p1		ORF_type:complete	len:228	(+),score=55.56,Mating_N|PF12731.10|33,Mating_N|PF12731.10|0.34,Mating_N|PF12731.10|4.6e+03,T3SS_needle_F|PF09392.13|0.061,T3SS_needle_F|PF09392.13|8e+02,T3SS_needle_F|PF09392.13|2.7e+03,CENP-F_leu_zip|PF10473.12|0.015,CENP-F_leu_zip|PF10473.12|6e+03,LMBR1|PF04791.19|1.4,CorA|PF01544.21|3.1e+02,CorA|PF01544.21|1.1e+02,CorA|PF01544.21|1.9
BSUD.9740.2.p1	GENE.BSUD.9740.2~~BSUD.9740.2.p1		ORF_type:complete	len:949	(+),score=157.86,sp|P10394|POL4_DROME|32.222|4.74e-25,Integrase_H2C2|PF17921.4|5.4e-19,rve|PF00665.29|4.1e+03,rve|PF00665.29|1.2e-10,SCAN|PF02023.20|5.2e-09,SCAN|PF02023.20|3.6e+03,zf-H2C2|PF09337.13|7.2e-05,zf-C2H2_10|PF16588.8|0.013,zf-CCHC|PF00098.26|0.7,zf-CCHC|PF00098.26|1e+04
BSUD.9741.1.p1	GENE.BSUD.9741.1~~BSUD.9741.1.p1		ORF_type:complete	len:524	(+),score=122.78,IRS|PF02174.20|3.5e-11,PH|PF00169.32|7.3e-05,SR-25|PF10500.12|1.3,Presenilin|PF01080.20|10
BSUD.9741.2.p1	GENE.BSUD.9741.2~~BSUD.9741.2.p1		ORF_type:complete	len:524	(+),score=122.78,IRS|PF02174.20|3.5e-11,PH|PF00169.32|7.3e-05,SR-25|PF10500.12|1.3,Presenilin|PF01080.20|10
BSUD.9741.3.p1	GENE.BSUD.9741.3~~BSUD.9741.3.p1		ORF_type:complete	len:524	(+),score=122.78,IRS|PF02174.20|3.5e-11,PH|PF00169.32|7.3e-05,SR-25|PF10500.12|1.3,Presenilin|PF01080.20|10
BSUD.9742.1.p1	GENE.BSUD.9742.1~~BSUD.9742.1.p1		ORF_type:complete	len:491	(+),score=124.50,PspA_IM30|PF04012.15|0.66,PspA_IM30|PF04012.15|0.95,TolA_bind_tri|PF16331.8|0.58,TolA_bind_tri|PF16331.8|4.7,TolA_bind_tri|PF16331.8|2,SlyX|PF04102.15|2.9e+02,SlyX|PF04102.15|7.3e+02,SlyX|PF04102.15|3.8e+03,SlyX|PF04102.15|0.035,Filament|PF00038.24|0.2,Filament|PF00038.24|21,Filament|PF00038.24|8.2,Nsp1_C|PF05064.16|2.7e+02,Nsp1_C|PF05064.16|16,Nsp1_C|PF05064.16|0.077,Val_tRNA-synt_C|PF10458.12|16,Val_tRNA-synt_C|PF10458.12|1.3e+02,Val_tRNA-synt_C|PF10458.12|4.8e+02,Val_tRNA-synt_C|PF10458.12|0.83,Prefoldin|PF02996.20|4.8,Prefoldin|PF02996.20|43,Prefoldin|PF02996.20|3.4,Prefoldin_2|PF01920.23|19,Prefoldin_2|PF01920.23|2.5,Prefoldin_2|PF01920.23|12,XLF|PF09302.14|8.1e+02,XLF|PF09302.14|0.095,CHD5|PF04420.17|2.3e+02,CHD5|PF04420.17|1.1,DUF2680|PF10925.11|21,DUF2680|PF10925.11|2.2e+02,DUF2680|PF10925.11|35,DUF2680|PF10925.11|3.1e+03,DUF641|PF04859.15|6.2e+03,DUF641|PF04859.15|1.3e+02,DUF641|PF04859.15|40,HrpB7|PF09486.13|3e+03,HrpB7|PF09486.13|1.4e+03,HrpB7|PF09486.13|0.11
BSUD.9743.1.p1	GENE.BSUD.9743.1~~BSUD.9743.1.p1		ORF_type:complete	len:461	(+),score=140.15,sp|Q5XIG6|GALK2_RAT|53.965|6.62e-173,GalKase_gal_bdg|PF10509.12|4.2e-24,GHMP_kinases_C|PF08544.16|6.8e-12,GHMP_kinases_C|PF08544.16|1.2e+04,GHMP_kinases_N|PF00288.29|3.6e-11,TGT_C1|PF14809.9|0.15,TGT_C1|PF14809.9|7.8e+02,RPAP1_C|PF08620.13|0.088
BSUD.9743.2.p1	GENE.BSUD.9743.2~~BSUD.9743.2.p1		ORF_type:complete	len:461	(+),score=140.15,sp|Q5XIG6|GALK2_RAT|53.965|6.62e-173,GalKase_gal_bdg|PF10509.12|4.2e-24,GHMP_kinases_C|PF08544.16|6.8e-12,GHMP_kinases_C|PF08544.16|1.2e+04,GHMP_kinases_N|PF00288.29|3.6e-11,TGT_C1|PF14809.9|0.15,TGT_C1|PF14809.9|7.8e+02,RPAP1_C|PF08620.13|0.088
BSUD.9744.1.p1	GENE.BSUD.9744.1~~BSUD.9744.1.p1		ORF_type:complete	len:538	(+),score=135.76,sp|Q6AXP3|F227B_RAT|29.787|4.09e-58,FWWh|PF14922.9|2.5e-46,DUF4527|PF15030.9|0.93,Myb_DNA-bind_4|PF13837.9|9.5e+03,Myb_DNA-bind_4|PF13837.9|0.26,DUF948|PF06103.14|3.2e+03,DUF948|PF06103.14|2e+02,DUF948|PF06103.14|11,DUF1664|PF07889.15|4e+03,DUF1664|PF07889.15|1.8e+03,DUF1664|PF07889.15|1.3
BSUD.9744.2.p1	GENE.BSUD.9744.2~~BSUD.9744.2.p1		ORF_type:complete	len:538	(+),score=135.76,sp|Q6AXP3|F227B_RAT|29.787|4.09e-58,FWWh|PF14922.9|2.5e-46,DUF4527|PF15030.9|0.93,Myb_DNA-bind_4|PF13837.9|9.5e+03,Myb_DNA-bind_4|PF13837.9|0.26,DUF948|PF06103.14|3.2e+03,DUF948|PF06103.14|2e+02,DUF948|PF06103.14|11,DUF1664|PF07889.15|4e+03,DUF1664|PF07889.15|1.8e+03,DUF1664|PF07889.15|1.3
BSUD.9744.3.p1	GENE.BSUD.9744.3~~BSUD.9744.3.p1		ORF_type:complete	len:538	(+),score=135.76,sp|Q6AXP3|F227B_RAT|29.787|4.09e-58,FWWh|PF14922.9|2.5e-46,DUF4527|PF15030.9|0.93,Myb_DNA-bind_4|PF13837.9|9.5e+03,Myb_DNA-bind_4|PF13837.9|0.26,DUF948|PF06103.14|3.2e+03,DUF948|PF06103.14|2e+02,DUF948|PF06103.14|11,DUF1664|PF07889.15|4e+03,DUF1664|PF07889.15|1.8e+03,DUF1664|PF07889.15|1.3
BSUD.9745.1.p1	GENE.BSUD.9745.1~~BSUD.9745.1.p1		ORF_type:complete	len:622	(+),score=184.36,sp|Q7ZU45|ODAD4_DANRE|44.112|1.58e-129,TPR_12|PF13424.9|4.9,TPR_12|PF13424.9|0.005,TPR_12|PF13424.9|4.1e+03,TPR_12|PF13424.9|2.3e-10,TPR_12|PF13424.9|6.6e-05,TPR_2|PF07719.20|0.36,TPR_2|PF07719.20|0.095,TPR_2|PF07719.20|0.026,TPR_2|PF07719.20|5.2e+03,TPR_2|PF07719.20|0.04,TPR_2|PF07719.20|0.18,TPR_2|PF07719.20|0.0096,TPR_2|PF07719.20|36,TPR_1|PF00515.31|0.02,TPR_1|PF00515.31|3.5,TPR_1|PF00515.31|0.0087,TPR_1|PF00515.31|0.0025,TPR_1|PF00515.31|1.1,TPR_1|PF00515.31|1.1,TPR_1|PF00515.31|67,TPR_8|PF13181.9|0.099,TPR_8|PF13181.9|29,TPR_8|PF13181.9|0.16,TPR_8|PF13181.9|3.5e+03,TPR_8|PF13181.9|7.4e+03,TPR_8|PF13181.9|3.9,TPR_8|PF13181.9|6.8,TPR_8|PF13181.9|0.0027,TPR_8|PF13181.9|28,TPR_8|PF13181.9|3.2e+02,TPR_7|PF13176.9|3.7,TPR_7|PF13176.9|3.2e+03,TPR_7|PF13176.9|37,TPR_7|PF13176.9|0.0079,TPR_7|PF13176.9|0.012,TPR_7|PF13176.9|0.42,TPR_7|PF13176.9|1.2e+02,TPR_MalT|PF17874.4|0.21,TPR_MalT|PF17874.4|5.9e-07,TPR_17|PF13431.9|11,TPR_17|PF13431.9|17,TPR_17|PF13431.9|0.8,TPR_17|PF13431.9|3.8,TPR_17|PF13431.9|8.6,TPR_16|PF13432.9|0.00081,TPR_16|PF13432.9|0.059,TPR_16|PF13432.9|3.2,TPR_16|PF13432.9|3.2e+02,TPR_16|PF13432.9|5.3e+02,TPR_16|PF13432.9|2.9e+03,TPR_10|PF13374.9|4.6e+03,TPR_10|PF13374.9|4.8e+02,TPR_10|PF13374.9|28,TPR_10|PF13374.9|0.035,TPR_10|PF13374.9|0.028,TPR_10|PF13374.9|3.2,TPR_10|PF13374.9|1.1e+03,TPR_19|PF14559.9|0.0089,TPR_19|PF14559.9|1.5,TPR_19|PF14559.9|17,TPR_19|PF14559.9|7.3,TPR_19|PF14559.9|2,TPR_19|PF14559.9|2.9e+03,TPR_19|PF14559.9|2.7e+03,ANAPC3|PF12895.10|1.3,ANAPC3|PF12895.10|9.7,ANAPC3|PF12895.10|0.11,ANAPC3|PF12895.10|3.3,ANAPC3|PF12895.10|9.3e+02,TPR_11|PF13414.9|2.3,TPR_11|PF13414.9|1.4,TPR_11|PF13414.9|0.035,TPR_11|PF13414.9|1.1e+03,TPR_11|PF13414.9|4.6e+03,TPR_11|PF13414.9|6e+03,RPN7|PF10602.12|1.5e+02,RPN7|PF10602.12|12,RPN7|PF10602.12|5.2e+03,RPN7|PF10602.12|52,RPN7|PF10602.12|0.014,DUF3856|PF12968.10|0.074,DUF3856|PF12968.10|0.59,DUF3856|PF12968.10|1.6e+03,TPR_14|PF13428.9|5.3e+02,TPR_14|PF13428.9|88,TPR_14|PF13428.9|6.8,TPR_14|PF13428.9|90,TPR_14|PF13428.9|1e+03,TPR_14|PF13428.9|25,TPR_14|PF13428.9|1.2e+03,TPR_14|PF13428.9|1.7e+03,TPR_4|PF07721.17|2e+03,TPR_4|PF07721.17|2.1e+02,TPR_4|PF07721.17|16,TPR_4|PF07721.17|56,TPR_6|PF13174.9|3.3e+03,TPR_6|PF13174.9|85,TPR_6|PF13174.9|5.9e+02,TPR_6|PF13174.9|1.1e+02,TPR_6|PF13174.9|7.4,TPR_6|PF13174.9|21,TPR_6|PF13174.9|5.8e+03,TPR_3|PF07720.15|1.2,TPR_3|PF07720.15|1.5e+02,TPR_3|PF07720.15|2.5e+02,TPR_3|PF07720.15|6e+03,Rapsyn_N|PF10579.12|1e+03,Rapsyn_N|PF10579.12|6.5e+03,Rapsyn_N|PF10579.12|13,Rapsyn_N|PF10579.12|1.1e+02,Rapsyn_N|PF10579.12|33,Rapsyn_N|PF10579.12|2.2e+03,TPR_9|PF13371.9|1.6,TPR_9|PF13371.9|1.2e+02,TPR_9|PF13371.9|6.9e+02,TPR_9|PF13371.9|3.4e+03,TPR_9|PF13371.9|4.5e+02,MIT|PF04212.21|0.51,MIT|PF04212.21|2.8e+03,MIT|PF04212.21|1.3e+03,MIT|PF04212.21|1e+03,MIT|PF04212.21|5.6e+03,MIT|PF04212.21|1.2e+03,DUF5113|PF17140.7|7e+03,DUF5113|PF17140.7|10,DUF5113|PF17140.7|8.7e+02
BSUD.9745.2.p1	GENE.BSUD.9745.2~~BSUD.9745.2.p1		ORF_type:complete	len:561	(+),score=160.51,sp|Q7ZU45|ODAD4_DANRE|44.625|2.77e-130,TPR_12|PF13424.9|4.3,TPR_12|PF13424.9|0.0043,TPR_12|PF13424.9|3.5e+03,TPR_12|PF13424.9|2e-10,TPR_12|PF13424.9|5.7e-05,TPR_2|PF07719.20|0.32,TPR_2|PF07719.20|0.084,TPR_2|PF07719.20|0.023,TPR_2|PF07719.20|4.4e+03,TPR_2|PF07719.20|0.035,TPR_2|PF07719.20|0.16,TPR_2|PF07719.20|0.0085,TPR_2|PF07719.20|1.2e+02,TPR_2|PF07719.20|50,TPR_1|PF00515.31|0.017,TPR_1|PF00515.31|3.1,TPR_1|PF00515.31|0.0077,TPR_1|PF00515.31|7.5e+03,TPR_1|PF00515.31|0.0022,TPR_1|PF00515.31|0.97,TPR_1|PF00515.31|1,TPR_1|PF00515.31|60,TPR_7|PF13176.9|3.2,TPR_7|PF13176.9|2.8e+03,TPR_7|PF13176.9|32,TPR_7|PF13176.9|0.0069,TPR_7|PF13176.9|0.011,TPR_7|PF13176.9|0.37,TPR_7|PF13176.9|1.1e+02,TPR_8|PF13181.9|0.088,TPR_8|PF13181.9|26,TPR_8|PF13181.9|0.14,TPR_8|PF13181.9|6.6e+03,TPR_8|PF13181.9|3.4,TPR_8|PF13181.9|6.1,TPR_8|PF13181.9|0.0024,TPR_8|PF13181.9|24,TPR_8|PF13181.9|3.2e+02,TPR_MalT|PF17874.4|0.17,TPR_MalT|PF17874.4|4.5e-07,TPR_17|PF13431.9|9.3,TPR_17|PF13431.9|15,TPR_17|PF13431.9|0.7,TPR_17|PF13431.9|3.4,TPR_17|PF13431.9|7.6,TPR_16|PF13432.9|0.00071,TPR_16|PF13432.9|0.052,TPR_16|PF13432.9|2.8,TPR_16|PF13432.9|2.8e+02,TPR_16|PF13432.9|4.7e+02,TPR_16|PF13432.9|2.6e+03,TPR_10|PF13374.9|4.1e+03,TPR_10|PF13374.9|4.3e+02,TPR_10|PF13374.9|24,TPR_10|PF13374.9|0.031,TPR_10|PF13374.9|0.025,TPR_10|PF13374.9|2.8,TPR_10|PF13374.9|1e+03,TPR_19|PF14559.9|0.0078,TPR_19|PF14559.9|1.3,TPR_19|PF14559.9|16,TPR_19|PF14559.9|6.3,TPR_19|PF14559.9|1.7,TPR_19|PF14559.9|2e+03,TPR_19|PF14559.9|2.4e+03,ANAPC3|PF12895.10|1.1,ANAPC3|PF12895.10|8.6,ANAPC3|PF12895.10|0.095,ANAPC3|PF12895.10|5.6,ANAPC3|PF12895.10|1.4e+03,RPN7|PF10602.12|1.3e+02,RPN7|PF10602.12|12,RPN7|PF10602.12|46,RPN7|PF10602.12|0.012,DUF3856|PF12968.10|0.058,DUF3856|PF12968.10|0.51,DUF3856|PF12968.10|1.4e+03,TPR_14|PF13428.9|4.6e+02,TPR_14|PF13428.9|78,TPR_14|PF13428.9|6,TPR_14|PF13428.9|78,TPR_14|PF13428.9|8.9e+02,TPR_14|PF13428.9|21,TPR_14|PF13428.9|1.5e+03,TPR_11|PF13414.9|2,TPR_11|PF13414.9|1.3,TPR_11|PF13414.9|0.031,TPR_11|PF13414.9|9.4e+02,TPR_11|PF13414.9|4.1e+03,TPR_11|PF13414.9|5.3e+03,TPR_4|PF07721.17|1.7e+03,TPR_4|PF07721.17|1.9e+02,TPR_4|PF07721.17|14,TPR_4|PF07721.17|50,TPR_6|PF13174.9|2.9e+03,TPR_6|PF13174.9|75,TPR_6|PF13174.9|5.2e+02,TPR_6|PF13174.9|1e+02,TPR_6|PF13174.9|6.6,TPR_6|PF13174.9|19,TPR_6|PF13174.9|4.8e+03,TPR_3|PF07720.15|1.1,TPR_3|PF07720.15|1.3e+02,TPR_3|PF07720.15|2.3e+02,TPR_3|PF07720.15|5.3e+03,Rapsyn_N|PF10579.12|9.2e+02,Rapsyn_N|PF10579.12|7e+03,Rapsyn_N|PF10579.12|11,Rapsyn_N|PF10579.12|94,Rapsyn_N|PF10579.12|29,Rapsyn_N|PF10579.12|2e+03,TPR_9|PF13371.9|1.4,TPR_9|PF13371.9|1e+02,TPR_9|PF13371.9|6.1e+02,TPR_9|PF13371.9|3e+03,TPR_9|PF13371.9|4e+02,AGO_N|PF18236.4|0.26,MIT|PF04212.21|0.44,MIT|PF04212.21|2.6e+03,MIT|PF04212.21|1.1e+03,MIT|PF04212.21|9.1e+02,MIT|PF04212.21|4.4e+03,MIT|PF04212.21|9e+02,DUF5113|PF17140.7|6.3e+03,DUF5113|PF17140.7|8.8,DUF5113|PF17140.7|7.6e+02
BSUD.9745.3.p1	GENE.BSUD.9745.3~~BSUD.9745.3.p1		ORF_type:complete	len:562	(+),score=161.36,sp|Q7ZU45|ODAD4_DANRE|44.625|2.51e-130,TPR_12|PF13424.9|4.3,TPR_12|PF13424.9|0.0043,TPR_12|PF13424.9|3.5e+03,TPR_12|PF13424.9|2e-10,TPR_12|PF13424.9|5.7e-05,TPR_2|PF07719.20|0.32,TPR_2|PF07719.20|0.084,TPR_2|PF07719.20|0.023,TPR_2|PF07719.20|4.4e+03,TPR_2|PF07719.20|0.035,TPR_2|PF07719.20|0.16,TPR_2|PF07719.20|0.0085,TPR_2|PF07719.20|1.2e+02,TPR_2|PF07719.20|50,TPR_1|PF00515.31|0.017,TPR_1|PF00515.31|3.1,TPR_1|PF00515.31|0.0077,TPR_1|PF00515.31|7.5e+03,TPR_1|PF00515.31|0.0022,TPR_1|PF00515.31|0.97,TPR_1|PF00515.31|1,TPR_1|PF00515.31|60,TPR_7|PF13176.9|3.3,TPR_7|PF13176.9|2.8e+03,TPR_7|PF13176.9|32,TPR_7|PF13176.9|0.0069,TPR_7|PF13176.9|0.011,TPR_7|PF13176.9|0.37,TPR_7|PF13176.9|1.1e+02,TPR_8|PF13181.9|0.088,TPR_8|PF13181.9|26,TPR_8|PF13181.9|0.14,TPR_8|PF13181.9|6.6e+03,TPR_8|PF13181.9|3.4,TPR_8|PF13181.9|6.1,TPR_8|PF13181.9|0.0024,TPR_8|PF13181.9|24,TPR_8|PF13181.9|3.2e+02,TPR_MalT|PF17874.4|0.18,TPR_MalT|PF17874.4|4.5e-07,TPR_17|PF13431.9|9.4,TPR_17|PF13431.9|15,TPR_17|PF13431.9|0.7,TPR_17|PF13431.9|3.4,TPR_17|PF13431.9|7.7,TPR_16|PF13432.9|0.00071,TPR_16|PF13432.9|0.052,TPR_16|PF13432.9|2.8,TPR_16|PF13432.9|2.8e+02,TPR_16|PF13432.9|4.7e+02,TPR_16|PF13432.9|2.6e+03,TPR_10|PF13374.9|4.1e+03,TPR_10|PF13374.9|4.3e+02,TPR_10|PF13374.9|24,TPR_10|PF13374.9|0.031,TPR_10|PF13374.9|0.025,TPR_10|PF13374.9|2.8,TPR_10|PF13374.9|1e+03,TPR_19|PF14559.9|0.0078,TPR_19|PF14559.9|1.3,TPR_19|PF14559.9|15,TPR_19|PF14559.9|6.4,TPR_19|PF14559.9|1.7,TPR_19|PF14559.9|2.1e+03,TPR_19|PF14559.9|2.4e+03,ANAPC3|PF12895.10|1.1,ANAPC3|PF12895.10|8.6,ANAPC3|PF12895.10|0.096,ANAPC3|PF12895.10|5.6,ANAPC3|PF12895.10|1.4e+03,RPN7|PF10602.12|1.3e+02,RPN7|PF10602.12|12,RPN7|PF10602.12|46,RPN7|PF10602.12|0.012,DUF3856|PF12968.10|0.058,DUF3856|PF12968.10|0.51,DUF3856|PF12968.10|1.4e+03,TPR_14|PF13428.9|4.6e+02,TPR_14|PF13428.9|78,TPR_14|PF13428.9|6,TPR_14|PF13428.9|78,TPR_14|PF13428.9|8.9e+02,TPR_14|PF13428.9|22,TPR_14|PF13428.9|1.5e+03,TPR_11|PF13414.9|2,TPR_11|PF13414.9|1.3,TPR_11|PF13414.9|0.031,TPR_11|PF13414.9|9.4e+02,TPR_11|PF13414.9|4.1e+03,TPR_11|PF13414.9|5.3e+03,TPR_4|PF07721.17|1.8e+03,TPR_4|PF07721.17|1.9e+02,TPR_4|PF07721.17|14,TPR_4|PF07721.17|50,TPR_6|PF13174.9|2.9e+03,TPR_6|PF13174.9|75,TPR_6|PF13174.9|5.2e+02,TPR_6|PF13174.9|1e+02,TPR_6|PF13174.9|6.6,TPR_6|PF13174.9|19,TPR_6|PF13174.9|4.8e+03,TPR_3|PF07720.15|1.1,TPR_3|PF07720.15|1.3e+02,TPR_3|PF07720.15|2.3e+02,TPR_3|PF07720.15|5.3e+03,Rapsyn_N|PF10579.12|9.2e+02,Rapsyn_N|PF10579.12|7e+03,Rapsyn_N|PF10579.12|11,Rapsyn_N|PF10579.12|94,Rapsyn_N|PF10579.12|29,Rapsyn_N|PF10579.12|2e+03,TPR_9|PF13371.9|1.4,TPR_9|PF13371.9|1e+02,TPR_9|PF13371.9|6.1e+02,TPR_9|PF13371.9|3e+03,TPR_9|PF13371.9|4e+02,AGO_N|PF18236.4|0.26,MIT|PF04212.21|0.44,MIT|PF04212.21|2.6e+03,MIT|PF04212.21|1.1e+03,MIT|PF04212.21|9.1e+02,MIT|PF04212.21|4.4e+03,MIT|PF04212.21|9e+02,DUF5113|PF17140.7|6.3e+03,DUF5113|PF17140.7|8.8,DUF5113|PF17140.7|7.6e+02
BSUD.9745.4.p1	GENE.BSUD.9745.4~~BSUD.9745.4.p1		ORF_type:complete	len:615	(+),score=184.67,sp|Q7ZU45|ODAD4_DANRE|44.625|7.58e-130,TPR_12|PF13424.9|4.8,TPR_12|PF13424.9|0.0049,TPR_12|PF13424.9|4e+03,TPR_12|PF13424.9|2.3e-10,TPR_12|PF13424.9|6.5e-05,TPR_2|PF07719.20|0.36,TPR_2|PF07719.20|0.094,TPR_2|PF07719.20|0.025,TPR_2|PF07719.20|5.1e+03,TPR_2|PF07719.20|0.039,TPR_2|PF07719.20|0.18,TPR_2|PF07719.20|0.0095,TPR_2|PF07719.20|35,TPR_1|PF00515.31|0.019,TPR_1|PF00515.31|3.5,TPR_1|PF00515.31|0.0086,TPR_1|PF00515.31|0.0025,TPR_1|PF00515.31|1.1,TPR_1|PF00515.31|1.1,TPR_1|PF00515.31|66,TPR_8|PF13181.9|0.098,TPR_8|PF13181.9|29,TPR_8|PF13181.9|0.15,TPR_8|PF13181.9|7.3e+03,TPR_8|PF13181.9|3.8,TPR_8|PF13181.9|6.8,TPR_8|PF13181.9|0.0027,TPR_8|PF13181.9|27,TPR_8|PF13181.9|3.1e+02,TPR_7|PF13176.9|3.6,TPR_7|PF13176.9|3.1e+03,TPR_7|PF13176.9|36,TPR_7|PF13176.9|0.0077,TPR_7|PF13176.9|0.012,TPR_7|PF13176.9|0.41,TPR_7|PF13176.9|1.2e+02,TPR_MalT|PF17874.4|0.21,TPR_MalT|PF17874.4|5.7e-07,TPR_17|PF13431.9|10,TPR_17|PF13431.9|17,TPR_17|PF13431.9|0.79,TPR_17|PF13431.9|3.8,TPR_17|PF13431.9|8.5,TPR_16|PF13432.9|0.0008,TPR_16|PF13432.9|0.058,TPR_16|PF13432.9|3.2,TPR_16|PF13432.9|3.1e+02,TPR_16|PF13432.9|5.2e+02,TPR_16|PF13432.9|2.9e+03,TPR_10|PF13374.9|4.6e+03,TPR_10|PF13374.9|4.8e+02,TPR_10|PF13374.9|27,TPR_10|PF13374.9|0.035,TPR_10|PF13374.9|0.028,TPR_10|PF13374.9|3.1,TPR_10|PF13374.9|1.1e+03,TPR_19|PF14559.9|0.016,TPR_19|PF14559.9|1.8,TPR_19|PF14559.9|16,TPR_19|PF14559.9|7.1,TPR_19|PF14559.9|1.9,TPR_19|PF14559.9|2e+03,TPR_19|PF14559.9|2.8e+03,ANAPC3|PF12895.10|1.3,ANAPC3|PF12895.10|9.6,ANAPC3|PF12895.10|0.11,ANAPC3|PF12895.10|3.3,ANAPC3|PF12895.10|9.1e+02,RPN7|PF10602.12|1.5e+02,RPN7|PF10602.12|14,RPN7|PF10602.12|51,RPN7|PF10602.12|0.014,TPR_11|PF13414.9|2.2,TPR_11|PF13414.9|1.4,TPR_11|PF13414.9|0.035,TPR_11|PF13414.9|1.1e+03,TPR_11|PF13414.9|4.6e+03,TPR_11|PF13414.9|5.9e+03,DUF3856|PF12968.10|0.073,DUF3856|PF12968.10|0.59,DUF3856|PF12968.10|1.6e+03,TPR_14|PF13428.9|5.2e+02,TPR_14|PF13428.9|87,TPR_14|PF13428.9|6.7,TPR_14|PF13428.9|89,TPR_14|PF13428.9|9.9e+02,TPR_14|PF13428.9|24,TPR_14|PF13428.9|1.2e+03,TPR_14|PF13428.9|1.7e+03,TPR_4|PF07721.17|1.9e+03,TPR_4|PF07721.17|2.1e+02,TPR_4|PF07721.17|16,TPR_4|PF07721.17|56,TPR_6|PF13174.9|3.3e+03,TPR_6|PF13174.9|84,TPR_6|PF13174.9|5.8e+02,TPR_6|PF13174.9|1.1e+02,TPR_6|PF13174.9|7.3,TPR_6|PF13174.9|21,TPR_6|PF13174.9|5.7e+03,TPR_3|PF07720.15|1.2,TPR_3|PF07720.15|1.4e+02,TPR_3|PF07720.15|2.5e+02,TPR_3|PF07720.15|5.9e+03,Rapsyn_N|PF10579.12|1e+03,Rapsyn_N|PF10579.12|7.8e+03,Rapsyn_N|PF10579.12|13,Rapsyn_N|PF10579.12|1.1e+02,Rapsyn_N|PF10579.12|32,Rapsyn_N|PF10579.12|2.2e+03,TPR_9|PF13371.9|1.6,TPR_9|PF13371.9|1.1e+02,TPR_9|PF13371.9|6.8e+02,TPR_9|PF13371.9|3.3e+03,TPR_9|PF13371.9|4.4e+02,MIT|PF04212.21|0.49,MIT|PF04212.21|2.8e+03,MIT|PF04212.21|1.3e+03,MIT|PF04212.21|1e+03,MIT|PF04212.21|5.5e+03,MIT|PF04212.21|1e+03,DUF5113|PF17140.7|6.9e+03,DUF5113|PF17140.7|11,DUF5113|PF17140.7|1.7e+02,DUF5113|PF17140.7|8.6e+02
BSUD.9745.5.p1	GENE.BSUD.9745.5~~BSUD.9745.5.p1		ORF_type:complete	len:617	(+),score=183.64,sp|Q7ZU45|ODAD4_DANRE|44.625|1.13e-129,TPR_12|PF13424.9|4.8,TPR_12|PF13424.9|0.0049,TPR_12|PF13424.9|4.1e+03,TPR_12|PF13424.9|2.3e-10,TPR_12|PF13424.9|6.5e-05,TPR_2|PF07719.20|0.36,TPR_2|PF07719.20|0.094,TPR_2|PF07719.20|0.026,TPR_2|PF07719.20|5.1e+03,TPR_2|PF07719.20|0.039,TPR_2|PF07719.20|0.18,TPR_2|PF07719.20|0.0095,TPR_2|PF07719.20|35,TPR_1|PF00515.31|0.019,TPR_1|PF00515.31|3.5,TPR_1|PF00515.31|0.0086,TPR_1|PF00515.31|0.0025,TPR_1|PF00515.31|1.1,TPR_1|PF00515.31|1.1,TPR_1|PF00515.31|67,TPR_8|PF13181.9|0.098,TPR_8|PF13181.9|29,TPR_8|PF13181.9|0.16,TPR_8|PF13181.9|7.3e+03,TPR_8|PF13181.9|3.8,TPR_8|PF13181.9|6.8,TPR_8|PF13181.9|0.0027,TPR_8|PF13181.9|27,TPR_8|PF13181.9|3.2e+02,TPR_7|PF13176.9|3.6,TPR_7|PF13176.9|3.2e+03,TPR_7|PF13176.9|36,TPR_7|PF13176.9|0.0078,TPR_7|PF13176.9|0.012,TPR_7|PF13176.9|0.41,TPR_7|PF13176.9|1.2e+02,TPR_MalT|PF17874.4|0.21,TPR_MalT|PF17874.4|5.8e-07,TPR_17|PF13431.9|11,TPR_17|PF13431.9|17,TPR_17|PF13431.9|0.79,TPR_17|PF13431.9|3.8,TPR_17|PF13431.9|8.5,TPR_16|PF13432.9|0.00081,TPR_16|PF13432.9|0.059,TPR_16|PF13432.9|3.2,TPR_16|PF13432.9|3.2e+02,TPR_16|PF13432.9|5.2e+02,TPR_16|PF13432.9|2.9e+03,TPR_10|PF13374.9|4.6e+03,TPR_10|PF13374.9|4.8e+02,TPR_10|PF13374.9|27,TPR_10|PF13374.9|0.035,TPR_10|PF13374.9|0.028,TPR_10|PF13374.9|3.1,TPR_10|PF13374.9|1.1e+03,TPR_19|PF14559.9|0.017,TPR_19|PF14559.9|1.8,TPR_19|PF14559.9|17,TPR_19|PF14559.9|7.2,TPR_19|PF14559.9|1.9,TPR_19|PF14559.9|3.4e+03,TPR_19|PF14559.9|2.8e+03,ANAPC3|PF12895.10|1.3,ANAPC3|PF12895.10|9.6,ANAPC3|PF12895.10|0.11,ANAPC3|PF12895.10|3.3,ANAPC3|PF12895.10|9.2e+02,RPN7|PF10602.12|1.5e+02,RPN7|PF10602.12|14,RPN7|PF10602.12|51,RPN7|PF10602.12|0.014,TPR_11|PF13414.9|2.3,TPR_11|PF13414.9|1.4,TPR_11|PF13414.9|0.035,TPR_11|PF13414.9|1.1e+03,TPR_11|PF13414.9|4.6e+03,TPR_11|PF13414.9|5.9e+03,DUF3856|PF12968.10|0.073,DUF3856|PF12968.10|0.58,DUF3856|PF12968.10|1.6e+03,TPR_14|PF13428.9|5.2e+02,TPR_14|PF13428.9|87,TPR_14|PF13428.9|6.7,TPR_14|PF13428.9|89,TPR_14|PF13428.9|1e+03,TPR_14|PF13428.9|24,TPR_14|PF13428.9|1.2e+03,TPR_14|PF13428.9|1.7e+03,TPR_4|PF07721.17|2e+03,TPR_4|PF07721.17|2.1e+02,TPR_4|PF07721.17|16,TPR_4|PF07721.17|56,TPR_6|PF13174.9|3.3e+03,TPR_6|PF13174.9|84,TPR_6|PF13174.9|5.8e+02,TPR_6|PF13174.9|1.1e+02,TPR_6|PF13174.9|7.4,TPR_6|PF13174.9|21,TPR_6|PF13174.9|5.7e+03,TPR_3|PF07720.15|1.2,TPR_3|PF07720.15|1.5e+02,TPR_3|PF07720.15|2.5e+02,TPR_3|PF07720.15|5.9e+03,Rapsyn_N|PF10579.12|1e+03,Rapsyn_N|PF10579.12|7.8e+03,Rapsyn_N|PF10579.12|13,Rapsyn_N|PF10579.12|1.1e+02,Rapsyn_N|PF10579.12|32,Rapsyn_N|PF10579.12|2.2e+03,TPR_9|PF13371.9|1.6,TPR_9|PF13371.9|1.1e+02,TPR_9|PF13371.9|6.8e+02,TPR_9|PF13371.9|3.3e+03,TPR_9|PF13371.9|4.4e+02,MIT|PF04212.21|0.5,MIT|PF04212.21|2.8e+03,MIT|PF04212.21|1.3e+03,MIT|PF04212.21|1e+03,MIT|PF04212.21|5.5e+03,MIT|PF04212.21|1.1e+03,DUF5113|PF17140.7|7e+03,DUF5113|PF17140.7|11,DUF5113|PF17140.7|1.7e+02,DUF5113|PF17140.7|8.6e+02
BSUD.9745.6.p1	GENE.BSUD.9745.6~~BSUD.9745.6.p1		ORF_type:complete	len:620	(+),score=185.38,sp|Q7ZU45|ODAD4_DANRE|44.266|1.12e-129,TPR_12|PF13424.9|4.9,TPR_12|PF13424.9|0.005,TPR_12|PF13424.9|4.1e+03,TPR_12|PF13424.9|2.3e-10,TPR_12|PF13424.9|6.6e-05,TPR_2|PF07719.20|0.36,TPR_2|PF07719.20|0.095,TPR_2|PF07719.20|0.026,TPR_2|PF07719.20|5.1e+03,TPR_2|PF07719.20|0.04,TPR_2|PF07719.20|0.18,TPR_2|PF07719.20|0.0095,TPR_2|PF07719.20|36,TPR_1|PF00515.31|0.019,TPR_1|PF00515.31|3.5,TPR_1|PF00515.31|0.0086,TPR_1|PF00515.31|0.0025,TPR_1|PF00515.31|1.1,TPR_1|PF00515.31|1.1,TPR_1|PF00515.31|67,TPR_8|PF13181.9|0.099,TPR_8|PF13181.9|29,TPR_8|PF13181.9|0.16,TPR_8|PF13181.9|3.5e+03,TPR_8|PF13181.9|7.4e+03,TPR_8|PF13181.9|3.9,TPR_8|PF13181.9|6.8,TPR_8|PF13181.9|0.0027,TPR_8|PF13181.9|27,TPR_8|PF13181.9|3.2e+02,TPR_7|PF13176.9|3.7,TPR_7|PF13176.9|3.2e+03,TPR_7|PF13176.9|36,TPR_7|PF13176.9|0.0078,TPR_7|PF13176.9|0.012,TPR_7|PF13176.9|0.41,TPR_7|PF13176.9|1.2e+02,TPR_MalT|PF17874.4|0.21,TPR_MalT|PF17874.4|5.8e-07,TPR_17|PF13431.9|11,TPR_17|PF13431.9|17,TPR_17|PF13431.9|0.8,TPR_17|PF13431.9|3.8,TPR_17|PF13431.9|8.6,TPR_16|PF13432.9|0.00081,TPR_16|PF13432.9|0.059,TPR_16|PF13432.9|3.2,TPR_16|PF13432.9|3.2e+02,TPR_16|PF13432.9|5.2e+02,TPR_16|PF13432.9|2.9e+03,TPR_10|PF13374.9|4.6e+03,TPR_10|PF13374.9|4.8e+02,TPR_10|PF13374.9|27,TPR_10|PF13374.9|0.035,TPR_10|PF13374.9|0.028,TPR_10|PF13374.9|3.2,TPR_10|PF13374.9|1.1e+03,TPR_19|PF14559.9|0.0088,TPR_19|PF14559.9|1.5,TPR_19|PF14559.9|18,TPR_19|PF14559.9|7.2,TPR_19|PF14559.9|2,TPR_19|PF14559.9|3.4e+03,TPR_19|PF14559.9|2.8e+03,ANAPC3|PF12895.10|1.3,ANAPC3|PF12895.10|9.7,ANAPC3|PF12895.10|0.11,ANAPC3|PF12895.10|3.3,ANAPC3|PF12895.10|9.2e+02,TPR_11|PF13414.9|2.3,TPR_11|PF13414.9|1.4,TPR_11|PF13414.9|0.035,TPR_11|PF13414.9|1.1e+03,TPR_11|PF13414.9|4.6e+03,TPR_11|PF13414.9|5.9e+03,RPN7|PF10602.12|1.5e+02,RPN7|PF10602.12|12,RPN7|PF10602.12|5.2e+03,RPN7|PF10602.12|52,RPN7|PF10602.12|0.014,DUF3856|PF12968.10|0.074,DUF3856|PF12968.10|0.58,DUF3856|PF12968.10|1.6e+03,TPR_14|PF13428.9|5.2e+02,TPR_14|PF13428.9|88,TPR_14|PF13428.9|6.8,TPR_14|PF13428.9|90,TPR_14|PF13428.9|1e+03,TPR_14|PF13428.9|24,TPR_14|PF13428.9|1.2e+03,TPR_14|PF13428.9|1.7e+03,TPR_4|PF07721.17|2e+03,TPR_4|PF07721.17|2.1e+02,TPR_4|PF07721.17|16,TPR_4|PF07721.17|56,TPR_6|PF13174.9|3.3e+03,TPR_6|PF13174.9|85,TPR_6|PF13174.9|5.8e+02,TPR_6|PF13174.9|1.1e+02,TPR_6|PF13174.9|7.4,TPR_6|PF13174.9|21,TPR_6|PF13174.9|5.8e+03,TPR_3|PF07720.15|1.2,TPR_3|PF07720.15|1.5e+02,TPR_3|PF07720.15|2.5e+02,TPR_3|PF07720.15|5.9e+03,Rapsyn_N|PF10579.12|1e+03,Rapsyn_N|PF10579.12|6.5e+03,Rapsyn_N|PF10579.12|13,Rapsyn_N|PF10579.12|1.1e+02,Rapsyn_N|PF10579.12|33,Rapsyn_N|PF10579.12|2.2e+03,TPR_9|PF13371.9|1.6,TPR_9|PF13371.9|1.2e+02,TPR_9|PF13371.9|6.9e+02,TPR_9|PF13371.9|3.4e+03,TPR_9|PF13371.9|4.5e+02,MIT|PF04212.21|0.51,MIT|PF04212.21|2.8e+03,MIT|PF04212.21|1.3e+03,MIT|PF04212.21|1e+03,MIT|PF04212.21|5.5e+03,MIT|PF04212.21|1.1e+03,DUF5113|PF17140.7|7e+03,DUF5113|PF17140.7|11,DUF5113|PF17140.7|1.8e+02,DUF5113|PF17140.7|8.7e+02
BSUD.9745.7.p1	GENE.BSUD.9745.7~~BSUD.9745.7.p1		ORF_type:complete	len:561	(+),score=160.51,sp|Q7ZU45|ODAD4_DANRE|44.625|2.77e-130,TPR_12|PF13424.9|4.3,TPR_12|PF13424.9|0.0043,TPR_12|PF13424.9|3.5e+03,TPR_12|PF13424.9|2e-10,TPR_12|PF13424.9|5.7e-05,TPR_2|PF07719.20|0.32,TPR_2|PF07719.20|0.084,TPR_2|PF07719.20|0.023,TPR_2|PF07719.20|4.4e+03,TPR_2|PF07719.20|0.035,TPR_2|PF07719.20|0.16,TPR_2|PF07719.20|0.0085,TPR_2|PF07719.20|1.2e+02,TPR_2|PF07719.20|50,TPR_1|PF00515.31|0.017,TPR_1|PF00515.31|3.1,TPR_1|PF00515.31|0.0077,TPR_1|PF00515.31|7.5e+03,TPR_1|PF00515.31|0.0022,TPR_1|PF00515.31|0.97,TPR_1|PF00515.31|1,TPR_1|PF00515.31|60,TPR_7|PF13176.9|3.2,TPR_7|PF13176.9|2.8e+03,TPR_7|PF13176.9|32,TPR_7|PF13176.9|0.0069,TPR_7|PF13176.9|0.011,TPR_7|PF13176.9|0.37,TPR_7|PF13176.9|1.1e+02,TPR_8|PF13181.9|0.088,TPR_8|PF13181.9|26,TPR_8|PF13181.9|0.14,TPR_8|PF13181.9|6.6e+03,TPR_8|PF13181.9|3.4,TPR_8|PF13181.9|6.1,TPR_8|PF13181.9|0.0024,TPR_8|PF13181.9|24,TPR_8|PF13181.9|3.2e+02,TPR_MalT|PF17874.4|0.17,TPR_MalT|PF17874.4|4.5e-07,TPR_17|PF13431.9|9.3,TPR_17|PF13431.9|15,TPR_17|PF13431.9|0.7,TPR_17|PF13431.9|3.4,TPR_17|PF13431.9|7.6,TPR_16|PF13432.9|0.00071,TPR_16|PF13432.9|0.052,TPR_16|PF13432.9|2.8,TPR_16|PF13432.9|2.8e+02,TPR_16|PF13432.9|4.7e+02,TPR_16|PF13432.9|2.6e+03,TPR_10|PF13374.9|4.1e+03,TPR_10|PF13374.9|4.3e+02,TPR_10|PF13374.9|24,TPR_10|PF13374.9|0.031,TPR_10|PF13374.9|0.025,TPR_10|PF13374.9|2.8,TPR_10|PF13374.9|1e+03,TPR_19|PF14559.9|0.0078,TPR_19|PF14559.9|1.3,TPR_19|PF14559.9|16,TPR_19|PF14559.9|6.3,TPR_19|PF14559.9|1.7,TPR_19|PF14559.9|2e+03,TPR_19|PF14559.9|2.4e+03,ANAPC3|PF12895.10|1.1,ANAPC3|PF12895.10|8.6,ANAPC3|PF12895.10|0.095,ANAPC3|PF12895.10|5.6,ANAPC3|PF12895.10|1.4e+03,RPN7|PF10602.12|1.3e+02,RPN7|PF10602.12|12,RPN7|PF10602.12|46,RPN7|PF10602.12|0.012,DUF3856|PF12968.10|0.058,DUF3856|PF12968.10|0.51,DUF3856|PF12968.10|1.4e+03,TPR_14|PF13428.9|4.6e+02,TPR_14|PF13428.9|78,TPR_14|PF13428.9|6,TPR_14|PF13428.9|78,TPR_14|PF13428.9|8.9e+02,TPR_14|PF13428.9|21,TPR_14|PF13428.9|1.5e+03,TPR_11|PF13414.9|2,TPR_11|PF13414.9|1.3,TPR_11|PF13414.9|0.031,TPR_11|PF13414.9|9.4e+02,TPR_11|PF13414.9|4.1e+03,TPR_11|PF13414.9|5.3e+03,TPR_4|PF07721.17|1.7e+03,TPR_4|PF07721.17|1.9e+02,TPR_4|PF07721.17|14,TPR_4|PF07721.17|50,TPR_6|PF13174.9|2.9e+03,TPR_6|PF13174.9|75,TPR_6|PF13174.9|5.2e+02,TPR_6|PF13174.9|1e+02,TPR_6|PF13174.9|6.6,TPR_6|PF13174.9|19,TPR_6|PF13174.9|4.8e+03,TPR_3|PF07720.15|1.1,TPR_3|PF07720.15|1.3e+02,TPR_3|PF07720.15|2.3e+02,TPR_3|PF07720.15|5.3e+03,Rapsyn_N|PF10579.12|9.2e+02,Rapsyn_N|PF10579.12|7e+03,Rapsyn_N|PF10579.12|11,Rapsyn_N|PF10579.12|94,Rapsyn_N|PF10579.12|29,Rapsyn_N|PF10579.12|2e+03,TPR_9|PF13371.9|1.4,TPR_9|PF13371.9|1e+02,TPR_9|PF13371.9|6.1e+02,TPR_9|PF13371.9|3e+03,TPR_9|PF13371.9|4e+02,AGO_N|PF18236.4|0.26,MIT|PF04212.21|0.44,MIT|PF04212.21|2.6e+03,MIT|PF04212.21|1.1e+03,MIT|PF04212.21|9.1e+02,MIT|PF04212.21|4.4e+03,MIT|PF04212.21|9e+02,DUF5113|PF17140.7|6.3e+03,DUF5113|PF17140.7|8.8,DUF5113|PF17140.7|7.6e+02
BSUD.9746.1.p1	GENE.BSUD.9746.1~~BSUD.9746.1.p1		ORF_type:complete	len:406	(+),score=56.17,sp|Q6TXF1|ARRD3_RAT|34.670|4.37e-53,Arrestin_N|PF00339.32|3.2e-40,Arrestin_N|PF00339.32|1.1e+03,Arrestin_C|PF02752.25|0.014,Arrestin_C|PF02752.25|2.5e-18,Vps26|PF03643.18|1.2e-06,LDB19|PF13002.10|0.092,Rgp1|PF08737.13|0.4,Rgp1|PF08737.13|8.3e+02,Rgp1|PF08737.13|5.7e+03,Sld3_N|PF18523.4|0.22
BSUD.9746.2.p1	GENE.BSUD.9746.2~~BSUD.9746.2.p1		ORF_type:complete	len:136	(+),score=19.59,Sld3_N|PF18523.4|0.024
BSUD.9746.3.p1	GENE.BSUD.9746.3~~BSUD.9746.3.p1		ORF_type:complete	len:357	(+),score=53.68,sp|Q6TXF1|ARRD3_RAT|36.803|2.63e-45,Arrestin_N|PF00339.32|0.01,Arrestin_N|PF00339.32|6.2e-23,Arrestin_N|PF00339.32|8.8e+02,Arrestin_C|PF02752.25|3.6,Arrestin_C|PF02752.25|1.9e-18,Vps26|PF03643.18|47,Vps26|PF03643.18|0.011,LDB19|PF13002.10|0.067,Rgp1|PF08737.13|0.39,Rgp1|PF08737.13|6.7e+02,Rgp1|PF08737.13|4.6e+03,Sld3_N|PF18523.4|0.18
BSUD.9746.4.p1	GENE.BSUD.9746.4~~BSUD.9746.4.p1		ORF_type:complete	len:350	(+),score=55.08,sp|Q6TXF1|ARRD3_RAT|37.405|2.66e-45,Arrestin_N|PF00339.32|6.4e-26,Arrestin_N|PF00339.32|8.6e+02,Arrestin_C|PF02752.25|13,Arrestin_C|PF02752.25|1.8e-18,Vps26|PF03643.18|0.0072,LDB19|PF13002.10|0.072,Rgp1|PF08737.13|0.34,Rgp1|PF08737.13|6.5e+02,Rgp1|PF08737.13|4.4e+03,Sld3_N|PF18523.4|0.17
BSUD.9747.1.p1	GENE.BSUD.9747.1~~BSUD.9747.1.p1		ORF_type:complete	len:296	(+),score=22.84,sp|O35739|KLF9_MOUSE|63.303|3.61e-46,zf-C2H2|PF00096.29|5.3e-05,zf-C2H2|PF00096.29|7.7e-05,zf-C2H2|PF00096.29|4.7e-05,zf-H2C2_2|PF13465.9|16,zf-H2C2_2|PF13465.9|1.3e-06,zf-H2C2_2|PF13465.9|3.3e-08,zf-H2C2_2|PF13465.9|1.9e+03,zf-C2H2_4|PF13894.9|0.2,zf-C2H2_4|PF13894.9|0.027,zf-C2H2_4|PF13894.9|0.00025,FOXP-CC|PF16159.8|0.62,FOXP-CC|PF16159.8|0.07,FOXP-CC|PF16159.8|4.4,zf-C2H2_8|PF15909.8|0.0004,zf-met|PF12874.10|4.6,zf-met|PF12874.10|3.8e+03,zf-met|PF12874.10|0.076,zf-C2H2_aberr|PF17017.8|0.19,zf-C2H2_aberr|PF17017.8|1.4e+02,zf-C2H2_6|PF13912.9|3e+03,zf-C2H2_6|PF13912.9|0.13,zf-C2H2_6|PF13912.9|1.9,DUF5810|PF19126.3|1.6e+03,DUF5810|PF19126.3|0.82,Zn-C2H2_12|PF18112.4|1.6e+03,Zn-C2H2_12|PF18112.4|0.35,zf-Di19|PF05605.15|4.4e+02,zf-Di19|PF05605.15|0.33,UBZ_FAAP20|PF15750.8|3.1e+02,UBZ_FAAP20|PF15750.8|1.3,zf-C2HC_2|PF13913.9|2.3e+02,zf-C2HC_2|PF13913.9|1.9e+02,zf-C2HC_2|PF13913.9|6.4,zf-C2H2_jaz|PF12171.11|14,zf-C2H2_jaz|PF12171.11|1.6e+02,zf-C2H2_jaz|PF12171.11|17,IBR|PF01485.24|28
BSUD.9747.2.p1	GENE.BSUD.9747.2~~BSUD.9747.2.p1		ORF_type:complete	len:192	(+),score=1.04,sp|Q13351|KLF1_HUMAN|74.194|2.37e-09,zf-C2H2|PF00096.29|2.9e-05,zf-C2H2_aberr|PF17017.8|0.0077,zf-C2H2_4|PF13894.9|0.11,zf-H2C2_2|PF13465.9|8.9,zf-H2C2_2|PF13465.9|1.2,FOXP-CC|PF16159.8|2e+04,FOXP-CC|PF16159.8|0.3
BSUD.9747.3.p1	GENE.BSUD.9747.3~~BSUD.9747.3.p1		ORF_type:complete	len:296	(+),score=22.84,sp|O35739|KLF9_MOUSE|63.303|3.61e-46,zf-C2H2|PF00096.29|5.3e-05,zf-C2H2|PF00096.29|7.7e-05,zf-C2H2|PF00096.29|4.7e-05,zf-H2C2_2|PF13465.9|16,zf-H2C2_2|PF13465.9|1.3e-06,zf-H2C2_2|PF13465.9|3.3e-08,zf-H2C2_2|PF13465.9|1.9e+03,zf-C2H2_4|PF13894.9|0.2,zf-C2H2_4|PF13894.9|0.027,zf-C2H2_4|PF13894.9|0.00025,FOXP-CC|PF16159.8|0.62,FOXP-CC|PF16159.8|0.07,FOXP-CC|PF16159.8|4.4,zf-C2H2_8|PF15909.8|0.0004,zf-met|PF12874.10|4.6,zf-met|PF12874.10|3.8e+03,zf-met|PF12874.10|0.076,zf-C2H2_aberr|PF17017.8|0.19,zf-C2H2_aberr|PF17017.8|1.4e+02,zf-C2H2_6|PF13912.9|3e+03,zf-C2H2_6|PF13912.9|0.13,zf-C2H2_6|PF13912.9|1.9,DUF5810|PF19126.3|1.6e+03,DUF5810|PF19126.3|0.82,Zn-C2H2_12|PF18112.4|1.6e+03,Zn-C2H2_12|PF18112.4|0.35,zf-Di19|PF05605.15|4.4e+02,zf-Di19|PF05605.15|0.33,UBZ_FAAP20|PF15750.8|3.1e+02,UBZ_FAAP20|PF15750.8|1.3,zf-C2HC_2|PF13913.9|2.3e+02,zf-C2HC_2|PF13913.9|1.9e+02,zf-C2HC_2|PF13913.9|6.4,zf-C2H2_jaz|PF12171.11|14,zf-C2H2_jaz|PF12171.11|1.6e+02,zf-C2H2_jaz|PF12171.11|17,IBR|PF01485.24|28
BSUD.9748.1.p1	GENE.BSUD.9748.1~~BSUD.9748.1.p1		ORF_type:5prime_partial	len:666	(+),score=177.07,sp|A0A0R4ITC5|TRRAP_DANRE|70.458|0.0,PI3_PI4_kinase|PF00454.30|9.3e-18,FATC|PF02260.23|5.3e+03,FATC|PF02260.23|2.2e-06,Peptidase_S8_N|PF16361.8|0.39
BSUD.9749.1.p1	GENE.BSUD.9749.1~~BSUD.9749.1.p1		ORF_type:internal	len:111	(+),score=23.18,sp|Q9Y4A5|TRRAP_HUMAN|63.889|6.67e-46
BSUD.975.1.p1	GENE.BSUD.975.1~~BSUD.975.1.p1		ORF_type:complete	len:901	(+),score=240.15,sp|Q5REU4|SND1_PONAB|61.056|0.0,SNase|PF00565.20|2.3e-09,SNase|PF00565.20|1e-13,SNase|PF00565.20|8.6e-12,SNase|PF00565.20|4.8e-19,SNase|PF00565.20|1.6e+03,SNase|PF00565.20|0.0041,TUDOR|PF00567.27|4.1e-28,SMN|PF06003.15|0.0086
BSUD.9750.1.p1	GENE.BSUD.9750.1~~BSUD.9750.1.p1		ORF_type:3prime_partial	len:110	(+),score=28.51,sp|A0A0R4ITC5|TRRAP_DANRE|63.303|1.96e-40,FAT|PF02259.26|6e-09
BSUD.9751.1.p1	GENE.BSUD.9751.1~~BSUD.9751.1.p1		ORF_type:internal	len:69	(+),score=22.32,sp|A0A0R4ITC5|TRRAP_DANRE|67.647|9.32e-25,FAT|PF02259.26|3.9e-09
BSUD.9752.1.p1	GENE.BSUD.9752.1~~BSUD.9752.1.p1		ORF_type:internal	len:79	(+),score=20.73,sp|Q9Y4A5|TRRAP_HUMAN|57.333|2.36e-26,FAT|PF02259.26|0.0048
BSUD.9753.1.p1	GENE.BSUD.9753.1~~BSUD.9753.1.p1		ORF_type:internal	len:92	(+),score=22.46,sp|A0A0R4ITC5|TRRAP_DANRE|63.235|3.23e-24
BSUD.9755.1.p1	GENE.BSUD.9755.1~~BSUD.9755.1.p1		ORF_type:3prime_partial	len:2579	(+),score=631.82,sp|Q9Y4A5|TRRAP_HUMAN|55.187|0.0,Tra1_ring|PF20206.1|1.4,Tra1_ring|PF20206.1|0,Tra1_central|PF20175.1|2.9e-204,DUF2946|PF11162.11|0.44
BSUD.9755.2.p1	GENE.BSUD.9755.2~~BSUD.9755.2.p1		ORF_type:3prime_partial	len:2612	(+),score=643.15,sp|Q9Y4A5|TRRAP_HUMAN|55.301|0.0,Tra1_ring|PF20206.1|1.4,Tra1_ring|PF20206.1|0,Tra1_central|PF20175.1|3e-204,DUF2946|PF11162.11|0.44
BSUD.9755.3.p1	GENE.BSUD.9755.3~~BSUD.9755.3.p1		ORF_type:complete	len:583	(+),score=117.28,sp|A0A0R4ITC5|TRRAP_DANRE|54.577|0.0,Tra1_central|PF20175.1|6.8e+02,Tra1_central|PF20175.1|4.7e-82,Sec7_N|PF12783.10|1.5e+02,Sec7_N|PF12783.10|0.31,Sec7_N|PF12783.10|37,Sec7_N|PF12783.10|1.3e+03
BSUD.9756.1.p1	GENE.BSUD.9756.1~~BSUD.9756.1.p1		ORF_type:complete	len:214	(+),score=59.10,sp|Q8C6C7|F204A_MOUSE|45.614|1.18e-20,Phosducin|PF02114.19|0.037,Phosducin|PF02114.19|4e+03
BSUD.9756.2.p1	GENE.BSUD.9756.2~~BSUD.9756.2.p1		ORF_type:complete	len:214	(+),score=59.10,sp|Q8C6C7|F204A_MOUSE|45.614|1.18e-20,Phosducin|PF02114.19|0.037,Phosducin|PF02114.19|4e+03
BSUD.9756.3.p1	GENE.BSUD.9756.3~~BSUD.9756.3.p1		ORF_type:complete	len:214	(+),score=59.10,sp|Q8C6C7|F204A_MOUSE|45.614|1.18e-20,Phosducin|PF02114.19|0.037,Phosducin|PF02114.19|4e+03
BSUD.9757.1.p1	GENE.BSUD.9757.1~~BSUD.9757.1.p1		ORF_type:complete	len:813	(+),score=75.54,sp|Q86B91|TINC_DROME|27.805|1.87e-18
BSUD.9757.2.p1	GENE.BSUD.9757.2~~BSUD.9757.2.p1		ORF_type:complete	len:863	(+),score=81.25,sp|Q86B91|TINC_DROME|27.805|9.82e-19
BSUD.9757.3.p1	GENE.BSUD.9757.3~~BSUD.9757.3.p1		ORF_type:complete	len:863	(+),score=81.25,sp|Q86B91|TINC_DROME|27.805|9.82e-19
BSUD.9759.1.p1	GENE.BSUD.9759.1~~BSUD.9759.1.p1		ORF_type:complete	len:433	(+),score=169.79,sp|Q26486|FKBP4_SPOFR|60.360|1.73e-36,FKBP_C|PF00254.31|1.1e+04,FKBP_C|PF00254.31|2.3e-30,NPL|PF17800.4|2e-20,NPL|PF17800.4|2e+04,Nucleoplasmin|PF03066.18|0.026,Utp14|PF04615.16|0.015,TFIIF_alpha|PF05793.15|0.16,LTV|PF04180.17|1.2,SOG2|PF10428.12|1.5,Lin-8|PF03353.18|7
BSUD.9759.2.p1	GENE.BSUD.9759.2~~BSUD.9759.2.p1		ORF_type:complete	len:432	(+),score=168.80,sp|Q26486|FKBP4_SPOFR|60.360|1.72e-36,FKBP_C|PF00254.31|2.3e-30,NPL|PF17800.4|2e-20,NPL|PF17800.4|2e+04,Nucleoplasmin|PF03066.18|0.025,Utp14|PF04615.16|0.01,TFIIF_alpha|PF05793.15|0.087,SOG2|PF10428.12|1,LTV|PF04180.17|1.2,Lin-8|PF03353.18|6.9
BSUD.976.1.p1	GENE.BSUD.976.1~~BSUD.976.1.p1		ORF_type:complete	len:373	(+),score=102.04,sp|Q5RBZ2|MEP50_PONAB|37.309|1.93e-70,WD40|PF00400.35|0.0031,WD40|PF00400.35|0.0024,WD40|PF00400.35|11,WD40|PF00400.35|11,WD40|PF00400.35|2.3,ANAPC4_WD40|PF12894.10|8.6,ANAPC4_WD40|PF12894.10|3.5,ANAPC4_WD40|PF12894.10|0.35,NBCH_WD40|PF20426.1|0.54,NBCH_WD40|PF20426.1|4.9,NBCH_WD40|PF20426.1|4.1e+02,NBCH_WD40|PF20426.1|28
BSUD.9760.1.p2	GENE.BSUD.9760.1~~BSUD.9760.1.p2		ORF_type:complete	len:113	(+),score=12.38,Nse4-Nse3_bdg|PF15412.9|4.4,Nse4-Nse3_bdg|PF15412.9|6.2,PNTB_4TM|PF12769.10|3.9,PNTB_4TM|PF12769.10|20,Gam|PF06064.14|22,Gam|PF06064.14|12,DUF5014|PF16406.8|65,DUF5014|PF16406.8|15,YqhR|PF11085.11|5,YqhR|PF11085.11|34,DUF4186|PF13811.9|35,DUF4186|PF13811.9|34,DUF4186|PF13811.9|1.3e+02,DUF4186|PF13811.9|56
BSUD.9761.1.p1	GENE.BSUD.9761.1~~BSUD.9761.1.p1		ORF_type:3prime_partial	len:423	(+),score=28.15,sp|O76997|TRK1_LYMST|24.709|1.87e-21,LRRNT|PF01462.21|0.86,LRRNT|PF01462.21|8.4e+02
BSUD.9762.1.p1	GENE.BSUD.9762.1~~BSUD.9762.1.p1		ORF_type:5prime_partial	len:265	(+),score=51.12,sp|O76997|TRK1_LYMST|76.981|8.73e-151,PK_Tyr_Ser-Thr|PF07714.20|1.6e-86,Pkinase|PF00069.28|3.4e-43,ABC1|PF03109.19|0.0046,Kinase-like|PF14531.9|0.014,DisA-linker|PF10635.12|0.19,APH|PF01636.26|28,APH|PF01636.26|8.8,Pkinase_fungal|PF17667.4|3.6e+03,Pkinase_fungal|PF17667.4|0.31
BSUD.9763.1.p1	GENE.BSUD.9763.1~~BSUD.9763.1.p1		ORF_type:complete	len:729	(+),score=183.07,sp|P51659|DHB4_HUMAN|58.808|0.0,adh_short|PF00106.28|3e-42,MaoC_dehydratas|PF01575.22|3.8e+03,MaoC_dehydratas|PF01575.22|1.4e-34,adh_short_C2|PF13561.9|3.7e-34,SCP2|PF02036.20|3e-23,KR|PF08659.13|1.8e-13,MaoC_dehydrat_N|PF13452.9|6.8e+03,MaoC_dehydrat_N|PF13452.9|6e-05,MaoC_dehydrat_N|PF13452.9|1.2e+02,Alkyl_sulf_C|PF14864.9|5.7e+03,Alkyl_sulf_C|PF14864.9|9.7e-05,THF_DHG_CYH_C|PF02882.22|0.17
BSUD.9764.1.p1	GENE.BSUD.9764.1~~BSUD.9764.1.p1		ORF_type:complete	len:154	(+),score=28.95,sp|Q9CPT4|MYDGF_MOUSE|30.597|1.98e-13,UPF0556|PF10572.12|1.6e-28,Glyco_hydro_59M|PF17387.5|0.061
BSUD.9765.1.p1	GENE.BSUD.9765.1~~BSUD.9765.1.p1		ORF_type:complete	len:839	(+),score=145.40,sp|Q9C0G0|ZN407_HUMAN|29.502|1.49e-25,sp|Q9C0G0|ZN407_HUMAN|25.248|3.46e-07,zf-H2C2_2|PF13465.9|7.4e+03,zf-H2C2_2|PF13465.9|1.1e+03,zf-H2C2_2|PF13465.9|0.23,zf-H2C2_2|PF13465.9|7.6,zf-H2C2_2|PF13465.9|5.2,zf-H2C2_2|PF13465.9|5.7,zf-H2C2_2|PF13465.9|14,zf-H2C2_2|PF13465.9|0.0054,zf-H2C2_2|PF13465.9|2,zf-H2C2_2|PF13465.9|0.3,zf-H2C2_5|PF13909.9|6.8e+02,zf-H2C2_5|PF13909.9|6.2e+03,zf-H2C2_5|PF13909.9|0.29,zf-H2C2_5|PF13909.9|0.018,zf-H2C2_5|PF13909.9|0.59,zf-H2C2_5|PF13909.9|8.5,zf-H2C2_5|PF13909.9|0.012,zf-H2C2_5|PF13909.9|0.13,zf-C2H2_4|PF13894.9|1.3e+04,zf-C2H2_4|PF13894.9|2e+04,zf-C2H2_4|PF13894.9|1.3,zf-C2H2_4|PF13894.9|5.7e+02,zf-C2H2_4|PF13894.9|0.66,zf-C2H2_4|PF13894.9|15,zf-C2H2_4|PF13894.9|1.3,zf-C2H2_4|PF13894.9|16,zf-C2H2_4|PF13894.9|38,zf-C2H2_4|PF13894.9|18,zf-C2H2_4|PF13894.9|18,Rad50_zn_hook|PF04423.17|0.47,Rad50_zn_hook|PF04423.17|1.1e+03,Rad50_zn_hook|PF04423.17|1.9e+03,zf-C2H2|PF00096.29|1.5e+03,zf-C2H2|PF00096.29|37,zf-C2H2|PF00096.29|2.9e+02,zf-C2H2|PF00096.29|8.6,zf-C2H2|PF00096.29|30,zf-C2H2|PF00096.29|5.8e+02,zf-C2H2|PF00096.29|0.035,zf-C2H2|PF00096.29|1.1e+02,zf-C2H2|PF00096.29|2.8,zf-C2H2|PF00096.29|4.1e+02
BSUD.9766.1.p1	GENE.BSUD.9766.1~~BSUD.9766.1.p1		ORF_type:complete	len:511	(+),score=72.68,sp|Q9Z1K5|ARI1_MOUSE|77.419|0.0,IBR|PF01485.24|1.1e+02,IBR|PF01485.24|1.5e+03,IBR|PF01485.24|6.2e-15,IBR|PF01485.24|1.2e-05,Ariadne|PF19422.2|9.7e-13,zf-C3HC4_2|PF13923.9|0.00016,zf-C3HC4_2|PF13923.9|2.1,zf-C3HC4_2|PF13923.9|2.7e+02,zf-C3HC4_2|PF13923.9|5.9e+03,zf-RING_2|PF13639.9|0.0021,zf-RING_2|PF13639.9|3.5e+03,zf-RING_2|PF13639.9|1.7e+03,zf-RING_2|PF13639.9|2e+04,zf-C3HC4|PF00097.28|0.0023,zf-C3HC4|PF00097.28|2.1e+02,zf-C3HC4|PF00097.28|8.8e+03,zf-C3HC4_4|PF15227.9|0.16,zf-C3HC4_4|PF15227.9|0.0033,zf-C3HC4_4|PF15227.9|1.6e+04,zf-RING_UBOX|PF13445.9|0.0073,zf-RING_UBOX|PF13445.9|14,zf-RING_UBOX|PF13445.9|1.2e+04,zf-RING_UBOX|PF13445.9|7.4e+02,zf-CGNR|PF11706.11|7.7e+02,zf-CGNR|PF11706.11|0.061,zf-CGNR|PF11706.11|5.1e+03,DUF6033|PF19498.2|0.35,DUF6033|PF19498.2|5.2e+02,DUF6033|PF19498.2|1.2e+03
BSUD.9766.2.p1	GENE.BSUD.9766.2~~BSUD.9766.2.p1		ORF_type:complete	len:484	(+),score=66.64,sp|Q9Z1K5|ARI1_MOUSE|76.993|0.0,IBR|PF01485.24|1e+02,IBR|PF01485.24|1.4e+03,IBR|PF01485.24|5.7e-15,IBR|PF01485.24|1e-05,Ariadne|PF19422.2|8.7e-13,zf-C3HC4_2|PF13923.9|0.00015,zf-C3HC4_2|PF13923.9|1.9,zf-C3HC4_2|PF13923.9|2.5e+02,zf-C3HC4_2|PF13923.9|6.2e+03,zf-RING_2|PF13639.9|0.002,zf-RING_2|PF13639.9|3.2e+03,zf-RING_2|PF13639.9|1.2e+03,zf-RING_2|PF13639.9|2e+04,zf-C3HC4|PF00097.28|0.0022,zf-C3HC4|PF00097.28|2.3e+02,zf-C3HC4|PF00097.28|8e+03,zf-C3HC4_4|PF15227.9|0.15,zf-C3HC4_4|PF15227.9|0.0031,zf-C3HC4_4|PF15227.9|1.6e+04,zf-RING_UBOX|PF13445.9|0.0068,zf-RING_UBOX|PF13445.9|15,zf-RING_UBOX|PF13445.9|1.2e+04,zf-RING_UBOX|PF13445.9|6.8e+02,zf-CGNR|PF11706.11|7.2e+02,zf-CGNR|PF11706.11|0.057,zf-CGNR|PF11706.11|4.8e+03,DUF6033|PF19498.2|0.33,DUF6033|PF19498.2|4.6e+02,DUF6033|PF19498.2|5.8e+03
BSUD.9767.1.p3	GENE.BSUD.9767.1~~BSUD.9767.1.p3		ORF_type:5prime_partial	len:55	(+),score=4.54,DDDD|PF10161.12|0.14
BSUD.9768.1.p1	GENE.BSUD.9768.1~~BSUD.9768.1.p1		ORF_type:5prime_partial	len:119	(+),score=37.32,sp|Q9EP80|PICK1_RAT|78.814|1.73e-63,Arfaptin|PF06456.16|1.6e-41,BAR|PF03114.21|3.7e+02,BAR|PF03114.21|0.00062
BSUD.9769.1.p1	GENE.BSUD.9769.1~~BSUD.9769.1.p1		ORF_type:5prime_partial	len:408	(+),score=71.14,sp|Q26474|LACH_SCHAM|30.068|6.89e-30,I-set|PF07679.19|4e-06,I-set|PF07679.19|3.6e-12,I-set|PF07679.19|5.9e-09,Ig_3|PF13927.9|0.00012,Ig_3|PF13927.9|1e-13,Ig_3|PF13927.9|4.5e-08,ig|PF00047.28|6.4e-06,ig|PF00047.28|4.3e-07,ig|PF00047.28|0.017,Ig_2|PF13895.9|0.033,Ig_2|PF13895.9|2.4e-08,Ig_2|PF13895.9|4.9,V-set|PF07686.20|2.5e-06,V-set|PF07686.20|0.2,V-set|PF07686.20|0.58,C1-set|PF07654.18|1.9e+03,C1-set|PF07654.18|0.19,C1-set|PF07654.18|24,Ig_5|PF16681.8|19,Ig_5|PF16681.8|88,Ig_5|PF16681.8|68,Adeno_E3_CR1|PF02440.18|72,Adeno_E3_CR1|PF02440.18|0.2,Ig_6|PF18452.4|16,Ig_6|PF18452.4|11,Ig_6|PF18452.4|3e+03
BSUD.9769.2.p1	GENE.BSUD.9769.2~~BSUD.9769.2.p1		ORF_type:complete	len:120	(+),score=22.59,AAR2|PF05282.14|0.53
BSUD.977.1.p1	GENE.BSUD.977.1~~BSUD.977.1.p1		ORF_type:complete	len:416	(+),score=98.98,STI1|PF17830.4|1.7e-06,STI1|PF17830.4|0.0098
BSUD.977.2.p1	GENE.BSUD.977.2~~BSUD.977.2.p1		ORF_type:complete	len:428	(+),score=104.80,STI1|PF17830.4|1.7e-06,STI1|PF17830.4|0.01
BSUD.9770.1.p1	GENE.BSUD.9770.1~~BSUD.9770.1.p1		ORF_type:complete	len:494	(+),score=34.59,sp|Q5ZKJ5|MF13A_CHICK|55.464|0.0,MFS_2|PF13347.9|3e-18
BSUD.9770.2.p1	GENE.BSUD.9770.2~~BSUD.9770.2.p1		ORF_type:complete	len:494	(+),score=34.59,sp|Q5ZKJ5|MF13A_CHICK|55.464|0.0,MFS_2|PF13347.9|3e-18
BSUD.9770.3.p1	GENE.BSUD.9770.3~~BSUD.9770.3.p1		ORF_type:complete	len:494	(+),score=34.59,sp|Q5ZKJ5|MF13A_CHICK|55.464|0.0,MFS_2|PF13347.9|3e-18
BSUD.9771.1.p1	GENE.BSUD.9771.1~~BSUD.9771.1.p1		ORF_type:complete	len:327	(+),score=26.89,sp|Q8BLQ9|CADM2_MOUSE|25.316|2.65e-08,V-set|PF07686.20|0.00077,V-set|PF07686.20|1.3e-09,ig|PF00047.28|0.0013,ig|PF00047.28|5.6e-09,I-set|PF07679.19|5.3e-06,I-set|PF07679.19|3.7e-06,Ig_3|PF13927.9|0.0044,Ig_3|PF13927.9|7.2e-06,Ig_2|PF13895.9|2.5,Ig_2|PF13895.9|0.00036,Izumo-Ig|PF16706.8|0.1,Izumo-Ig|PF16706.8|0.047,Ig_5|PF16681.8|0.7,Ig_5|PF16681.8|7.9,Ig_4|PF16680.8|5.8,Ig_4|PF16680.8|4.6,DUF4971|PF16341.8|24,DUF4971|PF16341.8|1.1,Pectate_lyase_5|PF20585.1|9.3,Pectate_lyase_5|PF20585.1|6,Poxvirus_B22R|PF04395.15|3.4e+03,Poxvirus_B22R|PF04395.15|5.5,Poxvirus_B22R|PF04395.15|19
BSUD.9772.1.p1	GENE.BSUD.9772.1~~BSUD.9772.1.p1		ORF_type:complete	len:606	(+),score=67.83,sp|P17644|ACH2_DROME|36.852|5.29e-114,Neur_chan_LBD|PF02931.26|1.1e-70,Neur_chan_memb|PF02932.19|1.5e+04,Neur_chan_memb|PF02932.19|6.7e-47,Peptidase_U4|PF03419.16|0.047
BSUD.9772.2.p1	GENE.BSUD.9772.2~~BSUD.9772.2.p1		ORF_type:complete	len:558	(+),score=60.11,sp|P17644|ACH2_DROME|36.852|1.59e-114,Neur_chan_LBD|PF02931.26|9e-71,Neur_chan_memb|PF02932.19|5.4e-47,Peptidase_U4|PF03419.16|0.041
BSUD.9772.3.p1	GENE.BSUD.9772.3~~BSUD.9772.3.p1		ORF_type:complete	len:553	(+),score=50.66,sp|P17644|ACH2_DROME|36.330|1.76e-114,Neur_chan_LBD|PF02931.26|2.4e-71,Neur_chan_memb|PF02932.19|5.3e-47,Peptidase_U4|PF03419.16|0.04
BSUD.9773.1.p1	GENE.BSUD.9773.1~~BSUD.9773.1.p1		ORF_type:3prime_partial	len:727	(+),score=141.80,sp|Q8BLN5|LSS_MOUSE|65.139|0.0,SQHop_cyclase_C|PF13243.9|0.021,SQHop_cyclase_C|PF13243.9|3.7e-49,SQHop_cyclase_N|PF13249.9|3.7e-41,SQHop_cyclase_N|PF13249.9|5.1,SQHop_cyclase_N|PF13249.9|19,SQHop_cyclase_N|PF13249.9|14,Prenyltrans|PF00432.24|1.5,Prenyltrans|PF00432.24|2.5e-08,Prenyltrans|PF00432.24|5.4e-10,Prenyltrans|PF00432.24|8.7e-11,Prenyltrans|PF00432.24|4.1e+03,Pec_lyase|PF09492.13|1.4e+02,Pec_lyase|PF09492.13|38,Pec_lyase|PF09492.13|0.32,Pec_lyase|PF09492.13|2.3e+02
BSUD.9773.2.p1	GENE.BSUD.9773.2~~BSUD.9773.2.p1		ORF_type:complete	len:736	(+),score=141.29,sp|Q8BLN5|LSS_MOUSE|64.746|0.0,SQHop_cyclase_C|PF13243.9|0.021,SQHop_cyclase_C|PF13243.9|3.9e-49,SQHop_cyclase_N|PF13249.9|3.9e-41,SQHop_cyclase_N|PF13249.9|5.2,SQHop_cyclase_N|PF13249.9|19,SQHop_cyclase_N|PF13249.9|14,Prenyltrans|PF00432.24|1.5,Prenyltrans|PF00432.24|2.6e-08,Prenyltrans|PF00432.24|5.5e-10,Prenyltrans|PF00432.24|8.8e-11,Prenyltrans|PF00432.24|4.1e+03,Pec_lyase|PF09492.13|1.4e+02,Pec_lyase|PF09492.13|39,Pec_lyase|PF09492.13|0.33,Pec_lyase|PF09492.13|2.3e+02
BSUD.9774.1.p1	GENE.BSUD.9774.1~~BSUD.9774.1.p1		ORF_type:complete	len:799	(+),score=167.87,sp|Q6DRN3|NOC3L_DANRE|42.647|1.24e-168,NOC3p|PF07540.14|1e+04,NOC3p|PF07540.14|1.6e-24,NOC3p|PF07540.14|2.5e+02,NOC3p|PF07540.14|1.5e+04,CBF|PF03914.20|2.2e+03,CBF|PF03914.20|4.1e+03,CBF|PF03914.20|2.7e-23
BSUD.9775.1.p1	GENE.BSUD.9775.1~~BSUD.9775.1.p1		ORF_type:complete	len:1004	(+),score=190.49,sp|Q96T76|MMS19_HUMAN|30.359|6.62e-103,MMS19_N|PF14500.9|1.5e-68,MMS19_N|PF14500.9|4.9e+02,MMS19_N|PF14500.9|1.6e+02,MMS19_N|PF14500.9|1.9e+03,MMS19_N|PF14500.9|7.7e+02,MMS19_N|PF14500.9|36,MMS19_C|PF12460.11|5.5e+02,MMS19_C|PF12460.11|7.8,MMS19_C|PF12460.11|1.3e-53,HEAT|PF02985.25|1.4e+03,HEAT|PF02985.25|3.4e+03,HEAT|PF02985.25|2.9e+03,HEAT|PF02985.25|1.8e+02,HEAT|PF02985.25|46,HEAT|PF02985.25|3.8e+02,IFRD|PF05004.16|2.9e+03,IFRD|PF05004.16|3.4e+03,IFRD|PF05004.16|2.7e+02,IFRD|PF05004.16|0.077,HEAT_EZ|PF13513.9|5.7e+03,HEAT_EZ|PF13513.9|1.1e+04,HEAT_EZ|PF13513.9|1.2e+03,HEAT_EZ|PF13513.9|3.8e+02,HEAT_EZ|PF13513.9|1.7e+03,HEAT_EZ|PF13513.9|9.2,HEAT_2|PF13646.9|6.5e+03,HEAT_2|PF13646.9|5.2e+03,HEAT_2|PF13646.9|3.4e+03,HEAT_2|PF13646.9|1.8e+04,HEAT_2|PF13646.9|7.5e+03,HEAT_2|PF13646.9|2.9,Cnd1|PF12717.10|6.9e+03,Cnd1|PF12717.10|8.6e+02,Cnd1|PF12717.10|1.1e+03,Cnd1|PF12717.10|1.9e+04,Cnd1|PF12717.10|2.2
BSUD.9776.1.p1	GENE.BSUD.9776.1~~BSUD.9776.1.p1		ORF_type:complete	len:239	(+),score=33.38,sp|Q0VC84|C1GLT_BOVIN|44.118|1.75e-64,Fringe|PF02434.19|1.9e-09,Galactosyl_T|PF01762.24|0.0039,Galactosyl_T|PF01762.24|3.5
BSUD.9777.1.p1	GENE.BSUD.9777.1~~BSUD.9777.1.p1		ORF_type:complete	len:199	(+),score=25.53,sp|B0JZG0|S23A2_XENTR|52.284|9.68e-56,Xan_ur_permease|PF00860.23|1.3e-35,MFS_MOT1|PF16983.8|0.11,MFS_MOT1|PF16983.8|6.9e+02
BSUD.9777.2.p1	GENE.BSUD.9777.2~~BSUD.9777.2.p1		ORF_type:complete	len:199	(+),score=25.53,sp|B0JZG0|S23A2_XENTR|52.284|9.68e-56,Xan_ur_permease|PF00860.23|1.3e-35,MFS_MOT1|PF16983.8|0.11,MFS_MOT1|PF16983.8|6.9e+02
BSUD.9777.3.p1	GENE.BSUD.9777.3~~BSUD.9777.3.p1		ORF_type:5prime_partial	len:245	(+),score=37.05,sp|B0JZG0|S23A2_XENTR|56.327|1.47e-81,Xan_ur_permease|PF00860.23|1.4e-48
BSUD.9778.1.p1	GENE.BSUD.9778.1~~BSUD.9778.1.p1		ORF_type:complete	len:192	(+),score=28.39,sp|Q9UGH3|S23A2_HUMAN|31.250|6.07e-27,Xan_ur_permease|PF00860.23|5.8e-13
BSUD.9779.1.p1	GENE.BSUD.9779.1~~BSUD.9779.1.p1		ORF_type:complete	len:610	(+),score=55.09,sp|B0JZG0|S23A2_XENTR|49.561|0.0,Xan_ur_permease|PF00860.23|1.7e-89,ASTER|PF03669.16|0.78,ASTER|PF03669.16|4.6e+03
BSUD.9779.2.p1	GENE.BSUD.9779.2~~BSUD.9779.2.p1		ORF_type:complete	len:610	(+),score=55.09,sp|B0JZG0|S23A2_XENTR|49.561|0.0,Xan_ur_permease|PF00860.23|1.7e-89,ASTER|PF03669.16|0.78,ASTER|PF03669.16|4.6e+03
BSUD.9779.3.p1	GENE.BSUD.9779.3~~BSUD.9779.3.p1		ORF_type:complete	len:578	(+),score=54.92,sp|B0JZG0|S23A2_XENTR|45.870|4.45e-172,Xan_ur_permease|PF00860.23|1.4e-89,DUF6753|PF20538.1|0.34,ASTER|PF03669.16|0.72,ASTER|PF03669.16|4.3e+03
BSUD.9779.4.p1	GENE.BSUD.9779.4~~BSUD.9779.4.p1		ORF_type:complete	len:583	(+),score=49.26,sp|B0JZG0|S23A2_XENTR|49.733|0.0,Xan_ur_permease|PF00860.23|1.5e-89,ASTER|PF03669.16|0.73,ASTER|PF03669.16|4.4e+03
BSUD.978.1.p1	GENE.BSUD.978.1~~BSUD.978.1.p1		ORF_type:5prime_partial	len:231	(+),score=32.74,Il2rg|PF15874.8|1.2e+04,Il2rg|PF15874.8|9.2e-05
BSUD.9780.1.p1	GENE.BSUD.9780.1~~BSUD.9780.1.p1		ORF_type:complete	len:470	(+),score=47.30,sp|Q4AE62|GTDC1_HUMAN|47.516|3.37e-136,DUF3524|PF12038.11|5.6e-62,Glycos_transf_1|PF00534.23|9.4e-06,DUF4758|PF15950.8|0.15
BSUD.9780.2.p1	GENE.BSUD.9780.2~~BSUD.9780.2.p1		ORF_type:complete	len:457	(+),score=49.34,sp|Q4AE62|GTDC1_HUMAN|48.148|1.04e-131,DUF3524|PF12038.11|5.3e-62,Glycos_transf_1|PF00534.23|1.1e-05,DUF4758|PF15950.8|0.14
BSUD.9781.1.p1	GENE.BSUD.9781.1~~BSUD.9781.1.p1		ORF_type:complete	len:192	(+),score=37.07,sp|Q6GNV6|CTIP_XENLA|39.726|2.62e-08,sp|Q6GNV6|CTIP_XENLA|40.845|3.61e-08,SAE2|PF08573.13|2.6e-08,SAE2|PF08573.13|5.7,SAE2|PF08573.13|3.9e-08,SAE2|PF08573.13|5.6,SAE2|PF08573.13|1.8e-08,Inp1|PF12634.10|16,Inp1|PF12634.10|16,Inp1|PF12634.10|10,Endotoxin_M|PF00555.22|1.4e+02,Endotoxin_M|PF00555.22|1.4,Endotoxin_M|PF00555.22|1.5,HSP20|PF00011.24|85,HSP20|PF00011.24|16,HSP20|PF00011.24|16,FdhE|PF04216.15|2.9,FdhE|PF04216.15|3.1,BssC_TutF|PF08201.14|7.6e+03,BssC_TutF|PF08201.14|1.3,BssC_TutF|PF08201.14|1.4,SKN1_KRE6_Sbg1|PF03935.18|5.6,SKN1_KRE6_Sbg1|PF03935.18|5.4,SKN1_KRE6_Sbg1|PF03935.18|51,AgrD|PF05931.14|8.1e+02,AgrD|PF05931.14|9,AgrD|PF05931.14|9,Endotoxin_C2|PF18449.4|91,Endotoxin_C2|PF18449.4|91,Endotoxin_C2|PF18449.4|91,DUF4762|PF15959.8|9.8,DUF4762|PF15959.8|9.5,DUF1088|PF06469.14|13,DUF1088|PF06469.14|10,DUF1088|PF06469.14|3.1e+02,EspG|PF06872.14|2.2e+03,EspG|PF06872.14|8.9,EspG|PF06872.14|9.1,DUF35_N|PF12172.11|18,DUF35_N|PF12172.11|18,Myotub-related|PF06602.17|7.3e+02,Myotub-related|PF06602.17|5.5,Myotub-related|PF06602.17|6.3,TFIID_30kDa|PF03540.16|1.4e+02,TFIID_30kDa|PF03540.16|1.4e+02,TFIID_30kDa|PF03540.16|1.4e+02,zinc_ribbon_6|PF14599.9|16,zinc_ribbon_6|PF14599.9|16,NRIP1_repr_3|PF15689.8|1.1e+02,NRIP1_repr_3|PF15689.8|71,NRIP1_repr_3|PF15689.8|71,Laminin_EGF|PF00053.27|9.6,Laminin_EGF|PF00053.27|9.6
BSUD.9781.2.p1	GENE.BSUD.9781.2~~BSUD.9781.2.p1		ORF_type:complete	len:133	(+),score=27.61,sp|Q6GNV6|CTIP_XENLA|40.845|6.39e-09,SAE2|PF08573.13|1.4e-08,SAE2|PF08573.13|3,SAE2|PF08573.13|9.8e-09,Inp1|PF12634.10|7,Inp1|PF12634.10|5.1,Endotoxin_M|PF00555.22|73,Endotoxin_M|PF00555.22|0.69,HSP20|PF00011.24|49,HSP20|PF00011.24|8.2,SKN1_KRE6_Sbg1|PF03935.18|2.7,SKN1_KRE6_Sbg1|PF03935.18|28
BSUD.9781.3.p1	GENE.BSUD.9781.3~~BSUD.9781.3.p1		ORF_type:complete	len:133	(+),score=27.61,sp|Q6GNV6|CTIP_XENLA|40.845|6.39e-09,SAE2|PF08573.13|1.4e-08,SAE2|PF08573.13|3,SAE2|PF08573.13|9.8e-09,Inp1|PF12634.10|7,Inp1|PF12634.10|5.1,Endotoxin_M|PF00555.22|73,Endotoxin_M|PF00555.22|0.69,HSP20|PF00011.24|49,HSP20|PF00011.24|8.2,SKN1_KRE6_Sbg1|PF03935.18|2.7,SKN1_KRE6_Sbg1|PF03935.18|28
BSUD.9782.1.p1	GENE.BSUD.9782.1~~BSUD.9782.1.p1		ORF_type:complete	len:107	(+),score=3.83,ubiquitin|PF00240.26|1.1e-05
BSUD.9783.1.p1	GENE.BSUD.9783.1~~BSUD.9783.1.p1		ORF_type:complete	len:109	(+),score=7.75,ubiquitin|PF00240.26|0.00099,Rad60-SLD|PF11976.11|0.04
BSUD.9784.1.p1	GENE.BSUD.9784.1~~BSUD.9784.1.p1		ORF_type:complete	len:535	(+),score=53.57,sp|Q27963|VMAT2_BOVIN|56.900|0.0,MFS_1|PF07690.19|1.2e+03,MFS_1|PF07690.19|3.1e-41,MFS_1|PF07690.19|6.2e-10,Sugar_tr|PF00083.27|6.5e-08,Sugar_tr|PF00083.27|0.01,MFS_1_like|PF12832.10|5.9e+03,MFS_1_like|PF12832.10|0.0062,MFS_1_like|PF12832.10|2e+03,SAYSvFN|PF10260.12|2e+04,SAYSvFN|PF10260.12|0.71,SAYSvFN|PF10260.12|4.8e+03,CPP1-like|PF11833.11|3.4e+03,CPP1-like|PF11833.11|1.4,CPP1-like|PF11833.11|1.3e+03
BSUD.9784.2.p1	GENE.BSUD.9784.2~~BSUD.9784.2.p1		ORF_type:complete	len:535	(+),score=53.57,sp|Q27963|VMAT2_BOVIN|56.900|0.0,MFS_1|PF07690.19|1.2e+03,MFS_1|PF07690.19|3.1e-41,MFS_1|PF07690.19|6.2e-10,Sugar_tr|PF00083.27|6.5e-08,Sugar_tr|PF00083.27|0.01,MFS_1_like|PF12832.10|5.9e+03,MFS_1_like|PF12832.10|0.0062,MFS_1_like|PF12832.10|2e+03,SAYSvFN|PF10260.12|2e+04,SAYSvFN|PF10260.12|0.71,SAYSvFN|PF10260.12|4.8e+03,CPP1-like|PF11833.11|3.4e+03,CPP1-like|PF11833.11|1.4,CPP1-like|PF11833.11|1.3e+03
BSUD.9785.1.p1	GENE.BSUD.9785.1~~BSUD.9785.1.p1		ORF_type:complete	len:2688	(+),score=495.53,sp|Q2PC93|SSPO_CHICK|26.974|1.04e-107,sp|Q2PC93|SSPO_CHICK|25.876|6.62e-09,sp|Q2PC93|SSPO_CHICK|27.491|8.18e-08,sp|Q2PC93|SSPO_CHICK|24.211|2.88e-06,VWD|PF00094.28|6.2e+03,VWD|PF00094.28|1.5e-06,VWD|PF00094.28|8.1e-22,VWD|PF00094.28|3.6e+03,VWD|PF00094.28|1e+03,VWD|PF00094.28|2.6e+03,C8|PF08742.14|4e-13,C8|PF08742.14|2e+04,C8|PF08742.14|3.1e-10,C8|PF08742.14|2e+04,C8|PF08742.14|2e+04,C8|PF08742.14|2e+04,C8|PF08742.14|2e+04,C8|PF08742.14|2e+04,TIL|PF01826.20|2e+04,TIL|PF01826.20|7.4e-07,TIL|PF01826.20|2e+04,TIL|PF01826.20|0.0026,TIL|PF01826.20|2e+04,TIL|PF01826.20|2e+04,TIL|PF01826.20|2.8e-05,TIL|PF01826.20|2e+04,TIL|PF01826.20|2e+04,TIL|PF01826.20|2e+04,TIL|PF01826.20|2e+04,TIL|PF01826.20|5.4e+03,TIL|PF01826.20|1.2e+04,TIL|PF01826.20|23,TIL|PF01826.20|0.026,TIL|PF01826.20|3.4e+02,TIL|PF01826.20|2e+04,Ldl_recept_a|PF00057.21|2e+04,Ldl_recept_a|PF00057.21|1.7e-06,Ldl_recept_a|PF00057.21|2e+04,Ldl_recept_a|PF00057.21|2e+04,Ldl_recept_a|PF00057.21|2e+04,Ldl_recept_a|PF00057.21|2e+04,Ldl_recept_a|PF00057.21|2e+04,TSP_1|PF00090.22|6.5e+03,TSP_1|PF00090.22|4.6e+03,TSP_1|PF00090.22|0.0099,TSP_1|PF00090.22|0.28,TSP_1|PF00090.22|0.1,TSP_1|PF00090.22|0.36,TSP1_spondin|PF19028.3|7.2e+03,TSP1_spondin|PF19028.3|2.1e+03,TSP1_spondin|PF19028.3|2e+04,TSP1_spondin|PF19028.3|8.2e+02,TSP1_spondin|PF19028.3|1.6e+04,TSP1_spondin|PF19028.3|1.1,TSP1_spondin|PF19028.3|2.4,TSP1_spondin|PF19028.3|0.0038,TSP1_spondin|PF19028.3|0.00048,TSP1_spondin|PF19028.3|1.1e+04,TSP1_CCN|PF19035.3|8.5e+02,TSP1_CCN|PF19035.3|0.0011,TSP1_CCN|PF19035.3|2e+04,TSP1_CCN|PF19035.3|2e+03,TSP1_CCN|PF19035.3|0.011
BSUD.9786.1.p1	GENE.BSUD.9786.1~~BSUD.9786.1.p1		ORF_type:complete	len:2719	(+),score=620.21,sp|Q99973|TEP1_HUMAN|30.908|0.0,sp|Q99973|TEP1_HUMAN|25.352|1.65e-10,TROVE|PF05731.14|3.4e-109,WD40|PF00400.35|0.087,WD40|PF00400.35|0.00076,WD40|PF00400.35|0.0052,WD40|PF00400.35|0.0054,WD40|PF00400.35|1.4e-05,WD40|PF00400.35|1.8e-05,WD40|PF00400.35|7.5e+02,WD40|PF00400.35|0.41,WD40|PF00400.35|0.15,WD40|PF00400.35|0.00072,WD40|PF00400.35|0.0074,WD40|PF00400.35|0.00072,WD40|PF00400.35|1.9e+02,WD40|PF00400.35|0.035,WD40|PF00400.35|0.26,WD40|PF00400.35|1.8,WD40|PF00400.35|0.11,ANAPC4_WD40|PF12894.10|5.5,ANAPC4_WD40|PF12894.10|53,ANAPC4_WD40|PF12894.10|50,ANAPC4_WD40|PF12894.10|0.13,ANAPC4_WD40|PF12894.10|1.3,ANAPC4_WD40|PF12894.10|1.8,ANAPC4_WD40|PF12894.10|2.1,ANAPC4_WD40|PF12894.10|2.3e+02,ANAPC4_WD40|PF12894.10|0.11,DUF4062|PF13271.9|1e-16,DUF5920|PF19334.2|7e-13,NBCH_WD40|PF20426.1|1.8e+02,NBCH_WD40|PF20426.1|0.013,NBCH_WD40|PF20426.1|0.072,NBCH_WD40|PF20426.1|1.9e+03,NBCH_WD40|PF20426.1|56,WD40_like|PF17005.8|0.023,WD40_like|PF17005.8|2.3,WD40_like|PF17005.8|4.3e+02,WD40_like|PF17005.8|3.7e+03,WD40_like|PF17005.8|4.9e+02,WD40_like|PF17005.8|6.3e+02,AAA_16|PF13191.9|2.9e-06,eIF2A|PF08662.14|0.025,eIF2A|PF08662.14|2.4e+02,eIF2A|PF08662.14|39,Ge1_WD40|PF16529.8|12,Ge1_WD40|PF16529.8|0.86,Ge1_WD40|PF16529.8|2.6e+02,Ge1_WD40|PF16529.8|2.5e+02,Ge1_WD40|PF16529.8|4.7e+02,NACHT|PF05729.15|0.00027,AAA_22|PF13401.9|0.00049,APAF1_C|PF17908.4|0.0008,NB-ARC|PF00931.25|0.0029,RAB3GAP2_N|PF14655.9|7e+02,RAB3GAP2_N|PF14655.9|4.3e+02,RAB3GAP2_N|PF14655.9|19,RAB3GAP2_N|PF14655.9|26,DUF4375|PF14300.9|0.049,DO-GTPase2|PF19993.2|0.19,ATPase_2|PF01637.21|4.4e+03,ATPase_2|PF01637.21|0.22,FDF|PF09532.13|0.36,Invas_SpaK|PF03519.17|6.9e+03,Invas_SpaK|PF03519.17|4.6e+03,Invas_SpaK|PF03519.17|2
BSUD.9787.1.p1	GENE.BSUD.9787.1~~BSUD.9787.1.p1		ORF_type:complete	len:1174	(+),score=210.97,sp|Q19981|TAG53_CAEEL|28.494|8.43e-161,Kelch_1|PF01344.28|2.9,Kelch_1|PF01344.28|2.7e-05,Kelch_1|PF01344.28|0.59,Kelch_1|PF01344.28|4,Kelch_1|PF01344.28|5.7e-05,Kelch_1|PF01344.28|0.18,Kelch_6|PF13964.9|11,Kelch_6|PF13964.9|0.00045,Kelch_6|PF13964.9|0.1,Kelch_6|PF13964.9|0.15,Kelch_6|PF13964.9|4.1,Kelch_6|PF13964.9|0.017,Kelch_6|PF13964.9|1.6e+03,Kelch_4|PF13418.9|0.0093,Kelch_4|PF13418.9|0.00036,Kelch_4|PF13418.9|89,Kelch_4|PF13418.9|0.088,Kelch_4|PF13418.9|1.4e+02,Kelch_4|PF13418.9|0.014,Kelch_4|PF13418.9|1.6e+04,Kelch_3|PF13415.9|0.25,Kelch_3|PF13415.9|0.0047,Kelch_3|PF13415.9|0.00022,Kelch_3|PF13415.9|3.7e+02,Kelch_3|PF13415.9|43,Kelch_2|PF07646.18|1.3e+03,Kelch_2|PF07646.18|6.9e-05,Kelch_2|PF07646.18|1.8e+03,Kelch_2|PF07646.18|0.39,Kelch_2|PF07646.18|2.2,Kelch_2|PF07646.18|18,PSI|PF01437.28|2e+04,PSI|PF01437.28|1.3e+04,PSI|PF01437.28|5.2e+02,PSI|PF01437.28|3.4,PSI|PF01437.28|1.8,PSI|PF01437.28|22,PSI|PF01437.28|0.0024,PSI|PF01437.28|5.6e-06,PSI|PF01437.28|2e+04,Kelch_5|PF13854.9|2.1e+02,Kelch_5|PF13854.9|0.29,Kelch_5|PF13854.9|2.4e+02,Kelch_5|PF13854.9|2.6e+02,Kelch_5|PF13854.9|15,Kelch_5|PF13854.9|0.11,Laminin_EGF|PF00053.27|2.5,Laminin_EGF|PF00053.27|13,Laminin_EGF|PF00053.27|35,Laminin_EGF|PF00053.27|2e+04,Laminin_EGF|PF00053.27|2e+04,Laminin_EGF|PF00053.27|2e+04,Laminin_EGF|PF00053.27|0.00011,Laminin_EGF|PF00053.27|0.0032,EGF_2|PF07974.16|0.27,EGF_2|PF07974.16|0.0017,EGF_2|PF07974.16|0.071,EGF_2|PF07974.16|2e+04,EGF_2|PF07974.16|2e+04,EGF_2|PF07974.16|2e+04,EGF_2|PF07974.16|2e+04,EGF_2|PF07974.16|2e+04,EGF_Tenascin|PF18720.4|7.1e+02,EGF_Tenascin|PF18720.4|53,EGF_Tenascin|PF18720.4|0.0027,EGF_Tenascin|PF18720.4|1.5e+04,EGF_Tenascin|PF18720.4|1.4e+04
BSUD.9787.2.p1	GENE.BSUD.9787.2~~BSUD.9787.2.p1		ORF_type:complete	len:850	(+),score=148.30,sp|Q6A051|ATRN1_MOUSE|35.177|2.81e-122,sp|Q6A051|ATRN1_MOUSE|44.335|2.52e-42,Kelch_1|PF01344.28|2,Kelch_1|PF01344.28|1.8e-05,Kelch_1|PF01344.28|0.4,Kelch_1|PF01344.28|2.8,Kelch_1|PF01344.28|3.9e-05,Kelch_1|PF01344.28|0.13,Kelch_6|PF13964.9|7.5,Kelch_6|PF13964.9|0.0003,Kelch_6|PF13964.9|0.069,Kelch_6|PF13964.9|0.1,Kelch_6|PF13964.9|2.8,Kelch_6|PF13964.9|0.011,Kelch_4|PF13418.9|0.0063,Kelch_4|PF13418.9|0.00025,Kelch_4|PF13418.9|61,Kelch_4|PF13418.9|0.06,Kelch_4|PF13418.9|98,Kelch_4|PF13418.9|0.0095,Kelch_3|PF13415.9|0.17,Kelch_3|PF13415.9|0.0032,Kelch_3|PF13415.9|0.00013,Kelch_3|PF13415.9|2.5e+02,Kelch_3|PF13415.9|30,Kelch_2|PF07646.18|8.6e+02,Kelch_2|PF07646.18|4.7e-05,Kelch_2|PF07646.18|1.2e+03,Kelch_2|PF07646.18|0.27,Kelch_2|PF07646.18|1.5,Kelch_2|PF07646.18|12,PSI|PF01437.28|2e+04,PSI|PF01437.28|9.2e+03,PSI|PF01437.28|3.6e+02,PSI|PF01437.28|0.54,PSI|PF01437.28|0.98,PSI|PF01437.28|8,PSI|PF01437.28|0.0016,PSI|PF01437.28|3.8e-06,PSI|PF01437.28|2e+04,Kelch_5|PF13854.9|1.4e+02,Kelch_5|PF13854.9|0.2,Kelch_5|PF13854.9|1.7e+02,Kelch_5|PF13854.9|1.8e+02,Kelch_5|PF13854.9|10,Kelch_5|PF13854.9|0.078,Laminin_EGF|PF00053.27|1.8,Laminin_EGF|PF00053.27|9.1,Laminin_EGF|PF00053.27|24,Laminin_EGF|PF00053.27|1.9e+04,Laminin_EGF|PF00053.27|2e+04,Laminin_EGF|PF00053.27|7.8e-05,EGF_2|PF07974.16|0.19,EGF_2|PF07974.16|0.0012,EGF_2|PF07974.16|0.05,EGF_2|PF07974.16|2e+04,EGF_2|PF07974.16|2e+04,EGF_2|PF07974.16|2e+04,EGF_2|PF07974.16|2e+04,EGF_2|PF07974.16|1.5e+03,EGF_Tenascin|PF18720.4|5e+02,EGF_Tenascin|PF18720.4|37,EGF_Tenascin|PF18720.4|0.0019,EGF_Tenascin|PF18720.4|2e+04,EGF_Tenascin|PF18720.4|1.7e+04,EGF_Tenascin|PF18720.4|1e+04
BSUD.9787.3.p1	GENE.BSUD.9787.3~~BSUD.9787.3.p1		ORF_type:5prime_partial	len:1178	(+),score=209.92,sp|Q19981|TAG53_CAEEL|28.616|2.88e-161,Kelch_1|PF01344.28|2.9,Kelch_1|PF01344.28|2.7e-05,Kelch_1|PF01344.28|0.59,Kelch_1|PF01344.28|4,Kelch_1|PF01344.28|5.8e-05,Kelch_1|PF01344.28|0.18,Kelch_6|PF13964.9|11,Kelch_6|PF13964.9|0.00046,Kelch_6|PF13964.9|0.1,Kelch_6|PF13964.9|0.15,Kelch_6|PF13964.9|4.1,Kelch_6|PF13964.9|0.017,Kelch_6|PF13964.9|1.6e+03,Kelch_4|PF13418.9|0.0093,Kelch_4|PF13418.9|0.00036,Kelch_4|PF13418.9|89,Kelch_4|PF13418.9|0.088,Kelch_4|PF13418.9|1.4e+02,Kelch_4|PF13418.9|0.014,Kelch_4|PF13418.9|1.6e+04,Kelch_3|PF13415.9|0.25,Kelch_3|PF13415.9|0.0047,Kelch_3|PF13415.9|0.00022,Kelch_3|PF13415.9|3.7e+02,Kelch_3|PF13415.9|43,Kelch_2|PF07646.18|1.3e+03,Kelch_2|PF07646.18|6.9e-05,Kelch_2|PF07646.18|1.8e+03,Kelch_2|PF07646.18|0.4,Kelch_2|PF07646.18|2.2,Kelch_2|PF07646.18|18,PSI|PF01437.28|2e+04,PSI|PF01437.28|1.3e+04,PSI|PF01437.28|5.2e+02,PSI|PF01437.28|3.4,PSI|PF01437.28|1.8,PSI|PF01437.28|22,PSI|PF01437.28|0.0024,PSI|PF01437.28|5.6e-06,PSI|PF01437.28|2e+04,Kelch_5|PF13854.9|2.1e+02,Kelch_5|PF13854.9|0.3,Kelch_5|PF13854.9|2.4e+02,Kelch_5|PF13854.9|2.6e+02,Kelch_5|PF13854.9|15,Kelch_5|PF13854.9|0.11,Laminin_EGF|PF00053.27|2.6,Laminin_EGF|PF00053.27|13,Laminin_EGF|PF00053.27|35,Laminin_EGF|PF00053.27|2e+04,Laminin_EGF|PF00053.27|2e+04,Laminin_EGF|PF00053.27|0.00011,Laminin_EGF|PF00053.27|0.0032,EGF_2|PF07974.16|0.27,EGF_2|PF07974.16|0.0017,EGF_2|PF07974.16|0.072,EGF_2|PF07974.16|2e+04,EGF_2|PF07974.16|2e+04,EGF_2|PF07974.16|2e+04,EGF_2|PF07974.16|2e+04,EGF_2|PF07974.16|2e+04,EGF_Tenascin|PF18720.4|7.1e+02,EGF_Tenascin|PF18720.4|53,EGF_Tenascin|PF18720.4|0.0028,EGF_Tenascin|PF18720.4|1.5e+04,EGF_Tenascin|PF18720.4|1.4e+04
BSUD.9788.1.p1	GENE.BSUD.9788.1~~BSUD.9788.1.p1		ORF_type:complete	len:1836	(+),score=406.41,sp|Q99558|M3K14_HUMAN|32.907|4.43e-35,Pkinase|PF00069.28|2.9e+02,Pkinase|PF00069.28|4.3e-41,PK_Tyr_Ser-Thr|PF07714.20|2.6e-23,Kinase-like|PF14531.9|0.0047,APH|PF01636.26|0.13
BSUD.9788.2.p1	GENE.BSUD.9788.2~~BSUD.9788.2.p1		ORF_type:complete	len:1350	(+),score=339.59,sp|Q99558|M3K14_HUMAN|32.602|2.13e-35,Pkinase|PF00069.28|2e+02,Pkinase|PF00069.28|2.7e-41,PK_Tyr_Ser-Thr|PF07714.20|1.7e-23,Kinase-like|PF14531.9|0.0033,APH|PF01636.26|0.091
BSUD.9788.3.p1	GENE.BSUD.9788.3~~BSUD.9788.3.p1		ORF_type:complete	len:1836	(+),score=406.41,sp|Q99558|M3K14_HUMAN|32.907|4.43e-35,Pkinase|PF00069.28|2.9e+02,Pkinase|PF00069.28|4.3e-41,PK_Tyr_Ser-Thr|PF07714.20|2.6e-23,Kinase-like|PF14531.9|0.0047,APH|PF01636.26|0.13
BSUD.9788.4.p1	GENE.BSUD.9788.4~~BSUD.9788.4.p1		ORF_type:complete	len:1350	(+),score=339.59,sp|Q99558|M3K14_HUMAN|32.602|2.13e-35,Pkinase|PF00069.28|2e+02,Pkinase|PF00069.28|2.7e-41,PK_Tyr_Ser-Thr|PF07714.20|1.7e-23,Kinase-like|PF14531.9|0.0033,APH|PF01636.26|0.091
BSUD.979.1.p1	GENE.BSUD.979.1~~BSUD.979.1.p1		ORF_type:complete	len:382	(+),score=74.12,sp|P23253|TCNA_TRYCR|36.236|1.43e-41,sp|P23253|TCNA_TRYCR|36.236|1.61e-41,sp|P23253|TCNA_TRYCR|36.236|1.61e-41,sp|P23253|TCNA_TRYCR|35.989|1.63e-41,sp|P23253|TCNA_TRYCR|36.236|1.88e-41,sp|P23253|TCNA_TRYCR|36.236|1.88e-41,sp|P23253|TCNA_TRYCR|36.236|2.00e-41,sp|P23253|TCNA_TRYCR|36.236|2.00e-41,sp|P23253|TCNA_TRYCR|36.236|2.00e-41,sp|P23253|TCNA_TRYCR|36.236|2.12e-41,sp|P23253|TCNA_TRYCR|36.236|2.99e-41,sp|P23253|TCNA_TRYCR|36.236|2.99e-41,sp|P23253|TCNA_TRYCR|36.236|3.16e-41,sp|P23253|TCNA_TRYCR|36.236|5.48e-41,sp|P23253|TCNA_TRYCR|36.182|1.41e-40,YpzI|PF14140.9|71,YpzI|PF14140.9|3.8e+02,YpzI|PF14140.9|71,YpzI|PF14140.9|3.8e+02,YpzI|PF14140.9|26,YpzI|PF14140.9|29,YpzI|PF14140.9|31,YpzI|PF14140.9|30,YpzI|PF14140.9|30,YpzI|PF14140.9|24,YpzI|PF14140.9|5.4e+02,YpzI|PF14140.9|73,YpzI|PF14140.9|3.8e+02,YpzI|PF14140.9|29,YpzI|PF14140.9|27,YpzI|PF14140.9|7.6e+02,YpzI|PF14140.9|3e+02,YpzI|PF14140.9|31,YpzI|PF14140.9|27,YpzI|PF14140.9|82,YpzI|PF14140.9|1e+03,YpzI|PF14140.9|1.2e+03,YpzI|PF14140.9|4.2e+03,Epiplasmin|PF10992.11|1.5e+02,Epiplasmin|PF10992.11|2e+02,Epiplasmin|PF10992.11|40,Epiplasmin|PF10992.11|26,Epiplasmin|PF10992.11|44,Epiplasmin|PF10992.11|33,Epiplasmin|PF10992.11|1.4e+02,Epiplasmin|PF10992.11|15,Epiplasmin|PF10992.11|99,Epiplasmin|PF10992.11|2.7e+03
BSUD.979.2.p1	GENE.BSUD.979.2~~BSUD.979.2.p1		ORF_type:complete	len:299	(+),score=56.06,sp|A0NLY7|ISAHY_ROSAI|36.000|1.35e-29,Cyclase|PF04199.16|3.9e-36
BSUD.979.3.p1	GENE.BSUD.979.3~~BSUD.979.3.p1		ORF_type:complete	len:299	(+),score=56.06,sp|A0NLY7|ISAHY_ROSAI|36.000|1.35e-29,Cyclase|PF04199.16|3.9e-36
BSUD.979.4.p1	GENE.BSUD.979.4~~BSUD.979.4.p1		ORF_type:complete	len:299	(+),score=56.06,sp|A0NLY7|ISAHY_ROSAI|36.000|1.35e-29,Cyclase|PF04199.16|3.9e-36
BSUD.979.5.p1	GENE.BSUD.979.5~~BSUD.979.5.p1		ORF_type:complete	len:280	(+),score=52.95,sp|A0NLY7|ISAHY_ROSAI|36.000|8.17e-30,Cyclase|PF04199.16|3.2e-36
BSUD.979.6.p1	GENE.BSUD.979.6~~BSUD.979.6.p1		ORF_type:complete	len:299	(+),score=56.06,sp|A0NLY7|ISAHY_ROSAI|36.000|1.35e-29,Cyclase|PF04199.16|3.9e-36
BSUD.9790.1.p1	GENE.BSUD.9790.1~~BSUD.9790.1.p1		ORF_type:complete	len:105	(+),score=13.19,ubiquitin|PF00240.26|0.00013,Rad60-SLD|PF11976.11|0.032
BSUD.9791.1.p1	GENE.BSUD.9791.1~~BSUD.9791.1.p1		ORF_type:3prime_partial	len:1023	(+),score=182.98,sp|A2AAJ9|OBSCN_MOUSE|39.080|1.23e-10,I-set|PF07679.19|4.7e-17,I-set|PF07679.19|5.3e+02,Ig_3|PF13927.9|1.9e-11,Ig_3|PF13927.9|5e+03,ig|PF00047.28|2.1e-09,Ig_2|PF13895.9|2.9e-06,SeqA|PF03925.16|50,SeqA|PF03925.16|17
BSUD.9791.2.p1	GENE.BSUD.9791.2~~BSUD.9791.2.p1		ORF_type:3prime_partial	len:653	(+),score=201.40,sp|A2AAJ9|OBSCN_MOUSE|39.080|5.11e-11,I-set|PF07679.19|2.5e-17,I-set|PF07679.19|7e+03,Ig_3|PF13927.9|1e-11,ig|PF00047.28|1.1e-09,ig|PF00047.28|1.3e+04,Ig_2|PF13895.9|1.5e-06,V-set|PF07686.20|2.9
BSUD.9792.1.p1	GENE.BSUD.9792.1~~BSUD.9792.1.p1		ORF_type:complete	len:107	(+),score=3.83,ubiquitin|PF00240.26|1.1e-05
BSUD.9793.1.p1	GENE.BSUD.9793.1~~BSUD.9793.1.p1		ORF_type:complete	len:105	(+),score=13.19,ubiquitin|PF00240.26|0.00013,Rad60-SLD|PF11976.11|0.032
BSUD.9794.1.p1	GENE.BSUD.9794.1~~BSUD.9794.1.p1		ORF_type:complete	len:116	(+),score=13.74,ubiquitin|PF00240.26|0.012
BSUD.9795.1.p1	GENE.BSUD.9795.1~~BSUD.9795.1.p1		ORF_type:complete	len:97	(+),score=20.04,ubiquitin|PF00240.26|0.00043,DUF6046|PF19512.2|0.068
BSUD.9795.2.p1	GENE.BSUD.9795.2~~BSUD.9795.2.p1		ORF_type:complete	len:97	(+),score=20.04,ubiquitin|PF00240.26|0.00043,DUF6046|PF19512.2|0.068
BSUD.9795.3.p1	GENE.BSUD.9795.3~~BSUD.9795.3.p1		ORF_type:complete	len:126	(+),score=14.80,ubiquitin|PF00240.26|0.00085,DUF6046|PF19512.2|0.16
BSUD.9796.1.p1	GENE.BSUD.9796.1~~BSUD.9796.1.p1		ORF_type:complete	len:118	(+),score=13.10,sp|Q91ZW7|C209E_MOUSE|29.412|5.20e-13,Lectin_C|PF00059.24|4.8e-17
BSUD.9797.1.p1	GENE.BSUD.9797.1~~BSUD.9797.1.p1		ORF_type:complete	len:97	(+),score=20.04,ubiquitin|PF00240.26|0.00043,DUF6046|PF19512.2|0.068
BSUD.9797.2.p1	GENE.BSUD.9797.2~~BSUD.9797.2.p1		ORF_type:complete	len:126	(+),score=14.80,ubiquitin|PF00240.26|0.00085,DUF6046|PF19512.2|0.16
BSUD.9797.3.p1	GENE.BSUD.9797.3~~BSUD.9797.3.p1		ORF_type:complete	len:97	(+),score=20.04,ubiquitin|PF00240.26|0.00043,DUF6046|PF19512.2|0.068
BSUD.9798.1.p1	GENE.BSUD.9798.1~~BSUD.9798.1.p1		ORF_type:complete	len:118	(+),score=13.10,sp|Q91ZW7|C209E_MOUSE|29.412|5.20e-13,Lectin_C|PF00059.24|4.8e-17
BSUD.9799.1.p1	GENE.BSUD.9799.1~~BSUD.9799.1.p1		ORF_type:3prime_partial	len:507	(+),score=132.74,sp|Q8TF76|HASP_HUMAN|53.165|7.72e-17,DUF1989|PF09347.13|0.14
BSUD.980.1.p1	GENE.BSUD.980.1~~BSUD.980.1.p1		ORF_type:5prime_partial	len:359	(+),score=21.35,sp|O16374|GALT1_CAEEL|28.116|1.24e-30,Glyco_transf_92|PF01697.30|4.7e-39,Glyco_tranf_2_4|PF13704.9|0.17,Glyco_tranf_2_4|PF13704.9|1.2e+04
BSUD.9800.1.p1	GENE.BSUD.9800.1~~BSUD.9800.1.p1		ORF_type:3prime_partial	len:503	(+),score=134.45,sp|Q8TF76|HASP_HUMAN|49.020|1.65e-06,DUF1989|PF09347.13|0.14
BSUD.9801.1.p1	GENE.BSUD.9801.1~~BSUD.9801.1.p1		ORF_type:5prime_partial	len:75	(+),score=2.99
BSUD.9802.1.p1	GENE.BSUD.9802.1~~BSUD.9802.1.p1		ORF_type:complete	len:284	(+),score=53.71,sp|Q9JIW4|DPOLM_MOUSE|32.922|1.22e-33,DNA_pol_lambd_f|PF10391.12|1e+04,DNA_pol_lambd_f|PF10391.12|1.1e-10,HHH_8|PF14716.9|2.6e-07,HHH_8|PF14716.9|2.1e+03,BRCT_2|PF16589.8|0.16,LIG3_BRCT|PF16759.8|0.21,LIG3_BRCT|PF16759.8|7.4e+03
BSUD.9803.1.p1	GENE.BSUD.9803.1~~BSUD.9803.1.p1		ORF_type:3prime_partial	len:424	(+),score=93.00,sp|Q9NY93|DDX56_HUMAN|50.588|2.90e-144,Helicase_C|PF00271.34|5.2e-33,Helicase_C|PF00271.34|4.4e+03,DEAD|PF00270.32|1.1e-12,DKCLD|PF08068.15|0.09
BSUD.9803.2.p1	GENE.BSUD.9803.2~~BSUD.9803.2.p1		ORF_type:5prime_partial	len:567	(+),score=125.96,sp|Q9NY93|DDX56_HUMAN|51.712|0.0,DEAD|PF00270.32|6e-39,Helicase_C|PF00271.34|1e+03,Helicase_C|PF00271.34|9.2e-33,Helicase_C|PF00271.34|6.6e+03,ResIII|PF04851.18|3.1e-07,ResIII|PF04851.18|1.2e+03,AAA_22|PF13401.9|0.037,AAA_22|PF13401.9|6.2e+03,DKCLD|PF08068.15|0.13,Helicase_RecD|PF05127.17|0.29,Helicase_RecD|PF05127.17|3.4e+03
BSUD.9804.1.p1	GENE.BSUD.9804.1~~BSUD.9804.1.p1		ORF_type:5prime_partial	len:544	(+),score=122.71,sp|Q9NY93|DDX56_HUMAN|52.045|0.0,DEAD|PF00270.32|5.5e-39,Helicase_C|PF00271.34|9.7e+02,Helicase_C|PF00271.34|8.5e-33,Helicase_C|PF00271.34|6.3e+03,ResIII|PF04851.18|4.3e-07,ResIII|PF04851.18|1.2e+03,ResIII|PF04851.18|1.2e+04,AAA_22|PF13401.9|0.035,AAA_22|PF13401.9|5.8e+03,DKCLD|PF08068.15|0.12,Helicase_RecD|PF05127.17|0.27,Helicase_RecD|PF05127.17|3.1e+03
BSUD.9805.1.p1	GENE.BSUD.9805.1~~BSUD.9805.1.p1		ORF_type:complete	len:358	(+),score=72.33,sp|Q09221|CPNA2_CAEEL|52.227|4.58e-81,Copine|PF07002.19|6.2e-62,vWA-TerF-like|PF10138.12|6.9e-09,VWA|PF00092.31|0.0085,Phage_holin_2_4|PF16082.8|0.15,Phage_holin_2_4|PF16082.8|4.4e+02
BSUD.9805.2.p1	GENE.BSUD.9805.2~~BSUD.9805.2.p1		ORF_type:complete	len:358	(+),score=72.33,sp|Q09221|CPNA2_CAEEL|52.227|4.58e-81,Copine|PF07002.19|6.2e-62,vWA-TerF-like|PF10138.12|6.9e-09,VWA|PF00092.31|0.0085,Phage_holin_2_4|PF16082.8|0.15,Phage_holin_2_4|PF16082.8|4.4e+02
BSUD.9806.1.p1	GENE.BSUD.9806.1~~BSUD.9806.1.p1		ORF_type:complete	len:114	(+),score=24.21,MRP-63|PF14978.9|5.4e-09
BSUD.9807.1.p1	GENE.BSUD.9807.1~~BSUD.9807.1.p1		ORF_type:complete	len:335	(+),score=43.82,sp|Q21268|YMSO_CAEEL|32.314|7.77e-29,Metallophos|PF00149.31|1.3e-10,zf-CCCH_6|PF18585.4|0.077,Metallophos_2|PF12850.10|69,Metallophos_2|PF12850.10|42,Metallophos_2|PF12850.10|92
BSUD.9808.1.p2	GENE.BSUD.9808.1~~BSUD.9808.1.p2		ORF_type:complete	len:70	(+),score=7.99
BSUD.9809.1.p1	GENE.BSUD.9809.1~~BSUD.9809.1.p1		ORF_type:5prime_partial	len:228	(+),score=14.57,sp|Q5MGH0|SPI3_LONON|26.111|1.51e-19,Serpin|PF00079.23|3e-42
BSUD.981.1.p1	GENE.BSUD.981.1~~BSUD.981.1.p1		ORF_type:complete	len:551	(+),score=179.53,sp|Q8BGC0|HTSF1_MOUSE|44.271|2.90e-78,sp|Q8BGC0|HTSF1_MOUSE|40.230|7.38e-07,RRM_1|PF00076.25|1.2e-07,RRM_1|PF00076.25|1.1e-05,RRM_7|PF16367.8|0.02
BSUD.981.2.p1	GENE.BSUD.981.2~~BSUD.981.2.p1		ORF_type:5prime_partial	len:560	(+),score=180.31,sp|Q8BGC0|HTSF1_MOUSE|44.271|4.00e-78,sp|Q8BGC0|HTSF1_MOUSE|40.230|6.66e-07,RRM_1|PF00076.25|1.2e-07,RRM_1|PF00076.25|1.1e-05,RRM_7|PF16367.8|0.02,DUF1866|PF08952.14|1.5e+03,DUF1866|PF08952.14|0.39
BSUD.981.3.p1	GENE.BSUD.981.3~~BSUD.981.3.p1		ORF_type:complete	len:551	(+),score=179.53,sp|Q8BGC0|HTSF1_MOUSE|44.271|2.90e-78,sp|Q8BGC0|HTSF1_MOUSE|40.230|7.38e-07,RRM_1|PF00076.25|1.2e-07,RRM_1|PF00076.25|1.1e-05,RRM_7|PF16367.8|0.02
BSUD.9810.1.p1	GENE.BSUD.9810.1~~BSUD.9810.1.p1		ORF_type:complete	len:405	(+),score=61.46,sp|Q5I0S8|ILEU_XENTR|34.656|2.18e-56,Serpin|PF00079.23|2.7e-89,TolB_like|PF15869.8|0.23,TolB_like|PF15869.8|5.1e+02
BSUD.9810.2.p1	GENE.BSUD.9810.2~~BSUD.9810.2.p1		ORF_type:complete	len:394	(+),score=63.26,sp|Q5I0S8|ILEU_XENTR|34.656|1.76e-56,Serpin|PF00079.23|2.5e-89,TolB_like|PF15869.8|0.22,TolB_like|PF15869.8|4.9e+02
BSUD.9811.1.p1	GENE.BSUD.9811.1~~BSUD.9811.1.p1		ORF_type:complete	len:343	(+),score=38.60,Trypsin_2|PF13365.9|0.00064,Trypsin|PF00089.29|0.037,DUF3922|PF13059.9|1.5e+02,DUF3922|PF13059.9|4.8
BSUD.9812.1.p1	GENE.BSUD.9812.1~~BSUD.9812.1.p1		ORF_type:complete	len:352	(+),score=23.29,Trypsin_2|PF13365.9|0.0065
BSUD.9812.2.p1	GENE.BSUD.9812.2~~BSUD.9812.2.p1		ORF_type:complete	len:352	(+),score=23.29,Trypsin_2|PF13365.9|0.0065
BSUD.9812.3.p1	GENE.BSUD.9812.3~~BSUD.9812.3.p1		ORF_type:complete	len:352	(+),score=23.29,Trypsin_2|PF13365.9|0.0065
BSUD.9812.4.p1	GENE.BSUD.9812.4~~BSUD.9812.4.p1		ORF_type:complete	len:267	(+),score=22.40,Trypsin_2|PF13365.9|0.004
BSUD.9812.5.p1	GENE.BSUD.9812.5~~BSUD.9812.5.p1		ORF_type:complete	len:267	(+),score=22.40,Trypsin_2|PF13365.9|0.004
BSUD.9813.1.p1	GENE.BSUD.9813.1~~BSUD.9813.1.p1		ORF_type:complete	len:325	(+),score=45.45,Trypsin_2|PF13365.9|0.00029,Trypsin|PF00089.29|0.34
BSUD.9813.2.p1	GENE.BSUD.9813.2~~BSUD.9813.2.p1		ORF_type:complete	len:325	(+),score=45.45,Trypsin_2|PF13365.9|0.00029,Trypsin|PF00089.29|0.34
BSUD.9814.1.p1	GENE.BSUD.9814.1~~BSUD.9814.1.p1		ORF_type:complete	len:605	(+),score=68.19,sp|Q09225|NRF6_CAEEL|26.042|2.62e-19,sp|Q09225|NRF6_CAEEL|28.902|2.49e-11,NRF|PF20146.2|6.4e-13,NRF|PF20146.2|1.1e+04,Acyl_transf_3|PF01757.25|7.5e+02,Acyl_transf_3|PF01757.25|1e-08,Acyl_transf_3|PF01757.25|0.0029,PepSY_TM_like_2|PF16357.8|1.4e+03,PepSY_TM_like_2|PF16357.8|4e+03,PepSY_TM_like_2|PF16357.8|0.035,TMEM132D_C|PF15706.8|0.38
BSUD.9814.2.p1	GENE.BSUD.9814.2~~BSUD.9814.2.p1		ORF_type:complete	len:733	(+),score=69.96,sp|Q09225|NRF6_CAEEL|28.540|2.58e-53,Acyl_transf_3|PF01757.25|1.1e+03,Acyl_transf_3|PF01757.25|3.7e-25,NRF|PF20146.2|8.5e-13,PepSY_TM_like_2|PF16357.8|2.7e+03,PepSY_TM_like_2|PF16357.8|5.1e+03,PepSY_TM_like_2|PF16357.8|0.046
BSUD.9814.3.p1	GENE.BSUD.9814.3~~BSUD.9814.3.p1		ORF_type:complete	len:721	(+),score=70.67,sp|Q09225|NRF6_CAEEL|28.540|1.81e-53,Acyl_transf_3|PF01757.25|1e+03,Acyl_transf_3|PF01757.25|3.5e-25,NRF|PF20146.2|8.3e-13,PepSY_TM_like_2|PF16357.8|2.5e+03,PepSY_TM_like_2|PF16357.8|5.4e+03,PepSY_TM_like_2|PF16357.8|0.045,TMEM132D_C|PF15706.8|0.5
BSUD.9814.4.p1	GENE.BSUD.9814.4~~BSUD.9814.4.p1		ORF_type:complete	len:720	(+),score=70.87,sp|Q09225|NRF6_CAEEL|28.540|1.83e-53,Acyl_transf_3|PF01757.25|1e+03,Acyl_transf_3|PF01757.25|3.5e-25,NRF|PF20146.2|8.3e-13,PepSY_TM_like_2|PF16357.8|1.8e+03,PepSY_TM_like_2|PF16357.8|5.7e+03,PepSY_TM_like_2|PF16357.8|0.045
BSUD.9814.5.p1	GENE.BSUD.9814.5~~BSUD.9814.5.p1		ORF_type:complete	len:732	(+),score=70.16,sp|Q09225|NRF6_CAEEL|28.540|2.60e-53,Acyl_transf_3|PF01757.25|1.1e+03,Acyl_transf_3|PF01757.25|3.7e-25,NRF|PF20146.2|8.5e-13,PepSY_TM_like_2|PF16357.8|1.9e+03,PepSY_TM_like_2|PF16357.8|5.3e+03,PepSY_TM_like_2|PF16357.8|0.046
BSUD.9815.1.p1	GENE.BSUD.9815.1~~BSUD.9815.1.p1		ORF_type:complete	len:328	(+),score=46.60,Trypsin_2|PF13365.9|0.0012
BSUD.9815.2.p1	GENE.BSUD.9815.2~~BSUD.9815.2.p1		ORF_type:complete	len:328	(+),score=46.60,Trypsin_2|PF13365.9|0.0012
BSUD.9817.1.p1	GENE.BSUD.9817.1~~BSUD.9817.1.p1		ORF_type:complete	len:311	(+),score=15.67,ESF1|PF18209.4|1.1e+04,ESF1|PF18209.4|0.014,Trypsin_2|PF13365.9|0.13,Transpos_assoc|PF13963.9|3.9e+03,Transpos_assoc|PF13963.9|0.2,PIN7|PF18475.4|0.26
BSUD.9818.1.p1	GENE.BSUD.9818.1~~BSUD.9818.1.p1		ORF_type:complete	len:339	(+),score=53.40,Trypsin_2|PF13365.9|0.00016,Trypsin|PF00089.29|0.096
BSUD.9818.2.p1	GENE.BSUD.9818.2~~BSUD.9818.2.p1		ORF_type:complete	len:296	(+),score=44.15,Trypsin_2|PF13365.9|0.00011,Trypsin|PF00089.29|0.069
BSUD.9818.3.p1	GENE.BSUD.9818.3~~BSUD.9818.3.p1		ORF_type:complete	len:339	(+),score=53.40,Trypsin_2|PF13365.9|0.00016,Trypsin|PF00089.29|0.096
BSUD.9819.1.p1	GENE.BSUD.9819.1~~BSUD.9819.1.p1		ORF_type:internal	len:71	(+),score=11.70,sp|O43490|PROM1_HUMAN|38.028|1.12e-07,Prominin|PF05478.14|7.8e-13,Innexin|PF00876.21|0.0014,TMEM128|PF20479.1|0.0034,Flavi_NS4A|PF01350.20|0.071
BSUD.982.1.p1	GENE.BSUD.982.1~~BSUD.982.1.p1		ORF_type:complete	len:850	(+),score=241.30,sp|Q9Y5B6|PAXB1_HUMAN|41.986|2.77e-169,GCFC|PF07842.15|6.1e+03,GCFC|PF07842.15|3.1e-27,Herpes_UL56|PF04534.15|0.16,DUF1664|PF07889.15|1,DUF1664|PF07889.15|3.3e+03,DUF1664|PF07889.15|7.8e+03
BSUD.982.2.p1	GENE.BSUD.982.2~~BSUD.982.2.p1		ORF_type:complete	len:460	(+),score=131.46,sp|Q9Y5B6|PAXB1_HUMAN|35.836|3.68e-36,HOCHOB|PF17943.4|11,HOCHOB|PF17943.4|69,NTR2|PF15458.9|3.1e+02
BSUD.9821.1.p1	GENE.BSUD.9821.1~~BSUD.9821.1.p1		ORF_type:5prime_partial	len:91	(+),score=25.32
BSUD.9821.2.p2	GENE.BSUD.9821.2~~BSUD.9821.2.p2		ORF_type:complete	len:75	(+),score=23.40
BSUD.9822.1.p1	GENE.BSUD.9822.1~~BSUD.9822.1.p1		ORF_type:complete	len:178	(+),score=39.14,sp|Q76NI1|KNDC1_HUMAN|41.143|5.92e-40,RasGEF|PF00617.22|0.0012,RasGEF|PF00617.22|7.2e+03,PNK3P|PF08645.14|0.75
BSUD.9822.2.p1	GENE.BSUD.9822.2~~BSUD.9822.2.p1		ORF_type:5prime_partial	len:311	(+),score=71.61,sp|Q76NI1|KNDC1_HUMAN|38.710|5.55e-64,RasGEF|PF00617.22|5.1e-23
BSUD.9823.1.p1	GENE.BSUD.9823.1~~BSUD.9823.1.p1		ORF_type:3prime_partial	len:306	(+),score=71.54,sp|Q0KK55|KNDC1_MOUSE|39.881|3.00e-27,KIND|PF16474.8|2.3e-06,KIND|PF16474.8|3.7e+03,KIND|PF16474.8|0.36,Pkinase|PF00069.28|2e+03,Pkinase|PF00069.28|0.013,Rhamno_transf|PF11316.11|0.23
BSUD.9824.1.p1	GENE.BSUD.9824.1~~BSUD.9824.1.p1		ORF_type:complete	len:163	(+),score=29.48
BSUD.9825.1.p1	GENE.BSUD.9825.1~~BSUD.9825.1.p1		ORF_type:5prime_partial	len:626	(+),score=141.60,sp|O97490|TRFM_RABIT|34.578|2.02e-115,sp|O97490|TRFM_RABIT|38.261|2.12e-73,Transferrin|PF00405.20|3.9e-31,Transferrin|PF00405.20|1.5e-79,Phosphonate-bd|PF12974.10|94,Phosphonate-bd|PF12974.10|0.008
BSUD.9826.1.p1	GENE.BSUD.9826.1~~BSUD.9826.1.p1		ORF_type:5prime_partial	len:130	(+),score=33.61,sp|Q02942|TRF_BLADI|33.663|1.36e-10,Transferrin|PF00405.20|3.5e-12,Phosphonate-bd|PF12974.10|0.042
BSUD.9827.1.p1	GENE.BSUD.9827.1~~BSUD.9827.1.p1		ORF_type:5prime_partial	len:131	(+),score=35.28,sp|Q712U5|ARP19_RAT|51.240|1.08e-25,Endosulfine|PF04667.20|2.1e-10
BSUD.9829.1.p1	GENE.BSUD.9829.1~~BSUD.9829.1.p1		ORF_type:5prime_partial	len:309	(+),score=56.86,sp|Q9Y5X4|NR2E3_HUMAN|52.733|9.98e-96,Hormone_recep|PF00104.33|2e-27
BSUD.983.1.p1	GENE.BSUD.983.1~~BSUD.983.1.p1		ORF_type:complete	len:434	(+),score=77.58,sp|F4JE35|AVT1B_ARATH|26.241|1.56e-33,Aa_trans|PF01490.21|2.4e-70,DUF1516|PF07457.14|1.1e+03,DUF1516|PF07457.14|0.32
BSUD.983.2.p1	GENE.BSUD.983.2~~BSUD.983.2.p1		ORF_type:complete	len:434	(+),score=77.58,sp|F4JE35|AVT1B_ARATH|26.241|1.56e-33,Aa_trans|PF01490.21|2.4e-70,DUF1516|PF07457.14|1.1e+03,DUF1516|PF07457.14|0.32
BSUD.9830.1.p1	GENE.BSUD.9830.1~~BSUD.9830.1.p1		ORF_type:complete	len:62	(+),score=-2.51,DND1_DSRM|PF14709.10|0.0058
BSUD.9831.1.p1	GENE.BSUD.9831.1~~BSUD.9831.1.p1		ORF_type:internal	len:1589	(+),score=336.55,sp|P19754|ADCY1_BOVIN|46.334|0.0,Guanylate_cyc|PF00211.23|3.2e-59,Guanylate_cyc|PF00211.23|6.5e-62,AC_N|PF16214.8|1.4e-31,AC_N|PF16214.8|2.3e+03,AC_N|PF16214.8|6.4e+03,Adcy_cons_dom|PF06327.17|5e-05,TBK1_ULD|PF18396.4|3.2,TBK1_ULD|PF18396.4|2.4e+02
BSUD.9832.1.p1	GENE.BSUD.9832.1~~BSUD.9832.1.p1		ORF_type:complete	len:66	(+),score=1.43,VEFS-Box|PF09733.12|0.015
BSUD.9833.1.p2	GENE.BSUD.9833.1~~BSUD.9833.1.p2		ORF_type:complete	len:73	(+),score=-3.17,ADPrib_exo_Tox|PF03496.17|0.00041,STN1_2|PF09170.13|0.0015
BSUD.9834.1.p1	GENE.BSUD.9834.1~~BSUD.9834.1.p1		ORF_type:5prime_partial	len:1527	(+),score=331.67,sp|Q9V4A7|PLXB_DROME|39.062|0.0,Plexin_cytopl|PF08337.15|2.6e-176,Plexin_RBD|PF20170.1|5.8e-37,TIG|PF01833.27|8.2e+03,TIG|PF01833.27|5.9e+02,TIG|PF01833.27|1.7e+04,TIG|PF01833.27|7.6e-09,TIG|PF01833.27|1.1e-06,TIG|PF01833.27|1.9e-05,TIG|PF01833.27|3.2e-08,TIG_2|PF18020.4|2.7e+02,TIG_2|PF18020.4|5e-16,TIG_2|PF18020.4|8.6e+03,TIG_plexin|PF17960.4|2.6e-13,TIG_plexin|PF17960.4|12,TIG_plexin|PF17960.4|1e+03,TIG_plexin|PF17960.4|2.5e+03,TIG_plexin|PF17960.4|2.1e+03,PSI|PF01437.28|1.2e-07,PSI|PF01437.28|0.0003,PSI|PF01437.28|97,Sema|PF01403.22|7.7e-09,Sema|PF01403.22|2.4e+02,Sema|PF01403.22|5.5e+03,DUF4469|PF14734.9|1.5e+02,DUF4469|PF14734.9|6.9e+02,DUF4469|PF14734.9|1.2e+04,DUF4469|PF14734.9|22
BSUD.9835.1.p1	GENE.BSUD.9835.1~~BSUD.9835.1.p1		ORF_type:complete	len:220	(+),score=37.16,sp|Q91YQ1|RAB7L_MOUSE|44.633|3.10e-42,Ras|PF00071.25|3.1e-42,Roc|PF08477.16|5.7e-27,Arf|PF00025.24|4.7e-12,ATP_bind_1|PF03029.20|0.43,ATP_bind_1|PF03029.20|1.1,Gtr1_RagA|PF04670.15|0.00073,AAA_7|PF12775.10|0.0015,MMR_HSR1|PF01926.26|0.004,MMR_HSR1|PF01926.26|6.7e+03,IIGP|PF05049.16|0.0053,AAA_16|PF13191.9|0.008,NACHT|PF05729.15|0.016,RsgA_GTPase|PF03193.19|1.9,RsgA_GTPase|PF03193.19|17,AAA_24|PF13479.9|0.035,AAA_33|PF13671.9|0.037,ATPase|PF06745.16|0.12,AAA_22|PF13401.9|0.32
BSUD.9835.2.p1	GENE.BSUD.9835.2~~BSUD.9835.2.p1		ORF_type:complete	len:220	(+),score=37.16,sp|Q91YQ1|RAB7L_MOUSE|44.633|3.10e-42,Ras|PF00071.25|3.1e-42,Roc|PF08477.16|5.7e-27,Arf|PF00025.24|4.7e-12,ATP_bind_1|PF03029.20|0.43,ATP_bind_1|PF03029.20|1.1,Gtr1_RagA|PF04670.15|0.00073,AAA_7|PF12775.10|0.0015,MMR_HSR1|PF01926.26|0.004,MMR_HSR1|PF01926.26|6.7e+03,IIGP|PF05049.16|0.0053,AAA_16|PF13191.9|0.008,NACHT|PF05729.15|0.016,RsgA_GTPase|PF03193.19|1.9,RsgA_GTPase|PF03193.19|17,AAA_24|PF13479.9|0.035,AAA_33|PF13671.9|0.037,ATPase|PF06745.16|0.12,AAA_22|PF13401.9|0.32
BSUD.9835.3.p1	GENE.BSUD.9835.3~~BSUD.9835.3.p1		ORF_type:complete	len:220	(+),score=37.16,sp|Q91YQ1|RAB7L_MOUSE|44.633|3.10e-42,Ras|PF00071.25|3.1e-42,Roc|PF08477.16|5.7e-27,Arf|PF00025.24|4.7e-12,ATP_bind_1|PF03029.20|0.43,ATP_bind_1|PF03029.20|1.1,Gtr1_RagA|PF04670.15|0.00073,AAA_7|PF12775.10|0.0015,MMR_HSR1|PF01926.26|0.004,MMR_HSR1|PF01926.26|6.7e+03,IIGP|PF05049.16|0.0053,AAA_16|PF13191.9|0.008,NACHT|PF05729.15|0.016,RsgA_GTPase|PF03193.19|1.9,RsgA_GTPase|PF03193.19|17,AAA_24|PF13479.9|0.035,AAA_33|PF13671.9|0.037,ATPase|PF06745.16|0.12,AAA_22|PF13401.9|0.32
BSUD.9836.1.p1	GENE.BSUD.9836.1~~BSUD.9836.1.p1		ORF_type:internal	len:82	(+),score=24.57,RPN2_C|PF18004.4|0.68,RRN3|PF05327.14|4.2,DNA_pol_phi|PF04931.16|5.7
BSUD.9837.1.p1	GENE.BSUD.9837.1~~BSUD.9837.1.p1		ORF_type:internal	len:91	(+),score=7.06,PKD_channel|PF08016.15|0.012
BSUD.9838.1.p1	GENE.BSUD.9838.1~~BSUD.9838.1.p1		ORF_type:5prime_partial	len:203	(+),score=27.28,sp|Q9HCF6|TRPM3_HUMAN|27.692|7.94e-15,DUF4083|PF13314.9|3.2e+03,DUF4083|PF13314.9|0.0068,Ion_trans|PF00520.34|0.027
BSUD.9839.1.p1	GENE.BSUD.9839.1~~BSUD.9839.1.p1		ORF_type:complete	len:917	(+),score=106.23,sp|Q9HCF6|TRPM3_HUMAN|27.596|1.74e-29,Ion_trans|PF00520.34|3.9e-13
BSUD.9839.2.p1	GENE.BSUD.9839.2~~BSUD.9839.2.p1		ORF_type:complete	len:505	(+),score=52.52,Rep_fac_C|PF08542.14|1.9e+03,Rep_fac_C|PF08542.14|0.55,Rep_fac_C|PF08542.14|4.7e+03
BSUD.9839.3.p1	GENE.BSUD.9839.3~~BSUD.9839.3.p1		ORF_type:3prime_partial	len:437	(+),score=59.52,Rep_fac_C|PF08542.14|1.5e+03,Rep_fac_C|PF08542.14|0.45,Rep_fac_C|PF08542.14|3.7e+03
BSUD.984.1.p1	GENE.BSUD.984.1~~BSUD.984.1.p1		ORF_type:complete	len:225	(+),score=41.19,sp|A6QP66|RERGL_BOVIN|39.216|2.26e-28,Ras|PF00071.25|1.6e-24,Roc|PF08477.16|4.6e-10,Arf|PF00025.24|0.00029,AAA_22|PF13401.9|0.44
BSUD.984.2.p1	GENE.BSUD.984.2~~BSUD.984.2.p1		ORF_type:complete	len:225	(+),score=41.19,sp|A6QP66|RERGL_BOVIN|39.216|2.26e-28,Ras|PF00071.25|1.6e-24,Roc|PF08477.16|4.6e-10,Arf|PF00025.24|0.00029,AAA_22|PF13401.9|0.44
BSUD.9840.1.p1	GENE.BSUD.9840.1~~BSUD.9840.1.p1		ORF_type:complete	len:177	(+),score=33.03
BSUD.9840.2.p1	GENE.BSUD.9840.2~~BSUD.9840.2.p1		ORF_type:complete	len:152	(+),score=23.40
BSUD.9841.1.p1	GENE.BSUD.9841.1~~BSUD.9841.1.p1		ORF_type:complete	len:191	(+),score=36.66,tRNA-synt_1b|PF00579.28|0.0085,LMBR1|PF04791.19|0.54,DUF2573|PF10835.11|3.3
BSUD.9842.1.p1	GENE.BSUD.9842.1~~BSUD.9842.1.p1		ORF_type:complete	len:900	(+),score=127.28,sp|A8DYE2|TRPCG_DROME|24.311|6.66e-26,Ion_trans|PF00520.34|1.1e-10,DUF716|PF04819.15|2.4e+03,DUF716|PF04819.15|0.065
BSUD.9843.1.p1	GENE.BSUD.9843.1~~BSUD.9843.1.p1		ORF_type:3prime_partial	len:884	(+),score=126.33,sp|Q9H511|KLH31_HUMAN|27.344|4.81e-18,BTB|PF00651.34|2.4e-14,BACK|PF07707.18|1.8e+03,BACK|PF07707.18|1.6e-13
BSUD.9844.1.p1	GENE.BSUD.9844.1~~BSUD.9844.1.p1		ORF_type:complete	len:201	(+),score=20.42,Usp|PF00582.29|5.4e-17
BSUD.9844.2.p1	GENE.BSUD.9844.2~~BSUD.9844.2.p1		ORF_type:complete	len:188	(+),score=17.69,Usp|PF00582.29|1.8e-15
BSUD.9845.1.p1	GENE.BSUD.9845.1~~BSUD.9845.1.p1		ORF_type:complete	len:260	(+),score=40.98,sp|Q57951|Y531_METJA|27.922|3.11e-06,Usp|PF00582.29|3.2e-23
BSUD.9845.2.p1	GENE.BSUD.9845.2~~BSUD.9845.2.p1		ORF_type:complete	len:212	(+),score=42.47,sp|Q57951|Y531_METJA|27.922|2.42e-06,Usp|PF00582.29|1.8e-23
BSUD.9846.1.p1	GENE.BSUD.9846.1~~BSUD.9846.1.p1		ORF_type:complete	len:68	(+),score=2.65
BSUD.9847.1.p1	GENE.BSUD.9847.1~~BSUD.9847.1.p1		ORF_type:complete	len:397	(+),score=1.27,zf-RVT|PF13966.9|0.11,zf-RVT|PF13966.9|5.6e+03
BSUD.9848.1.p1	GENE.BSUD.9848.1~~BSUD.9848.1.p1		ORF_type:complete	len:1247	(+),score=235.71,sp|Q8IZP9|AGRG2_HUMAN|28.596|1.52e-57,7tm_2|PF00002.27|2.4e-41,GPS|PF01825.24|1.9e-11,Lectin_C|PF00059.24|2e+04,Lectin_C|PF00059.24|6,Lectin_C|PF00059.24|6e+02
BSUD.9849.1.p1	GENE.BSUD.9849.1~~BSUD.9849.1.p1		ORF_type:complete	len:758	(+),score=55.05,sp|O16374|GALT1_CAEEL|37.273|1.48e-09,Glyco_transf_92|PF01697.30|1.3e-23
BSUD.9849.2.p1	GENE.BSUD.9849.2~~BSUD.9849.2.p1		ORF_type:complete	len:758	(+),score=55.05,sp|O16374|GALT1_CAEEL|37.273|1.48e-09,Glyco_transf_92|PF01697.30|1.3e-23
BSUD.985.1.p1	GENE.BSUD.985.1~~BSUD.985.1.p1		ORF_type:complete	len:448	(+),score=87.09,sp|F4JE35|AVT1B_ARATH|26.415|1.79e-35,Aa_trans|PF01490.21|7.5e-71
BSUD.985.2.p1	GENE.BSUD.985.2~~BSUD.985.2.p1		ORF_type:complete	len:439	(+),score=83.80,sp|F4JE35|AVT1B_ARATH|26.415|1.58e-35,Aa_trans|PF01490.21|7e-71
BSUD.9850.1.p2	GENE.BSUD.9850.1~~BSUD.9850.1.p2		ORF_type:5prime_partial	len:60	(+),score=3.18
BSUD.9851.1.p1	GENE.BSUD.9851.1~~BSUD.9851.1.p1		ORF_type:5prime_partial	len:61	(+),score=22.50,Pox_Ag35|PF03286.17|12
BSUD.9852.1.p1	GENE.BSUD.9852.1~~BSUD.9852.1.p1		ORF_type:complete	len:824	(+),score=204.47,sp|Q647I9|NALP5_BOVIN|26.603|2.68e-21,LRR_6|PF13516.9|6.1e+02,LRR_6|PF13516.9|0.11,LRR_6|PF13516.9|1.8e+02,LRR_6|PF13516.9|0.065,LRR_6|PF13516.9|1.5e+02,LRR_6|PF13516.9|2e-06,LRR_6|PF13516.9|3e+02,LRR_6|PF13516.9|0.69,LRR_6|PF13516.9|22,LRR_4|PF12799.10|7.9,LRR_4|PF12799.10|2.3,LRR_4|PF12799.10|0.56,LRR_4|PF12799.10|0.8,LRR_4|PF12799.10|6.7e+03,LRR_4|PF12799.10|6.4e+03,LRR_8|PF13855.9|4,LRR_8|PF13855.9|1.9,LRR_8|PF13855.9|7.5,LRR_8|PF13855.9|36,LRR_1|PF00560.36|5.9e+03,LRR_1|PF00560.36|1.6e+03,LRR_1|PF00560.36|1.5e+03,LRR_1|PF00560.36|6e+03,LRR_1|PF00560.36|21,LRR_1|PF00560.36|4.4e+03,LRR_1|PF00560.36|1.9e+02
BSUD.9852.2.p1	GENE.BSUD.9852.2~~BSUD.9852.2.p1		ORF_type:complete	len:766	(+),score=194.28,sp|Q647I9|NALP5_BOVIN|26.603|2.49e-21,LRR_6|PF13516.9|5.6e+02,LRR_6|PF13516.9|0.097,LRR_6|PF13516.9|1.7e+02,LRR_6|PF13516.9|0.06,LRR_6|PF13516.9|1.4e+02,LRR_6|PF13516.9|1.9e-06,LRR_6|PF13516.9|2.8e+02,LRR_6|PF13516.9|0.63,LRR_6|PF13516.9|20,LRR_4|PF12799.10|7.3,LRR_4|PF12799.10|2.1,LRR_4|PF12799.10|0.51,LRR_4|PF12799.10|0.73,LRR_4|PF12799.10|6.1e+03,LRR_4|PF12799.10|5.9e+03,LRR_8|PF13855.9|3.8,LRR_8|PF13855.9|1.8,LRR_8|PF13855.9|4e+02,LRR_8|PF13855.9|6.4,LRR_8|PF13855.9|33,LRR_1|PF00560.36|5.5e+03,LRR_1|PF00560.36|1.4e+03,LRR_1|PF00560.36|1.4e+03,LRR_1|PF00560.36|5.5e+03,LRR_1|PF00560.36|20,LRR_1|PF00560.36|3.8e+03,LRR_1|PF00560.36|1.7e+02
BSUD.9852.3.p1	GENE.BSUD.9852.3~~BSUD.9852.3.p1		ORF_type:complete	len:762	(+),score=193.72,sp|Q647I9|NALP5_BOVIN|26.603|2.70e-21,LRR_6|PF13516.9|5.6e+02,LRR_6|PF13516.9|0.097,LRR_6|PF13516.9|1.6e+02,LRR_6|PF13516.9|0.059,LRR_6|PF13516.9|1.4e+02,LRR_6|PF13516.9|1.9e-06,LRR_6|PF13516.9|2.8e+02,LRR_6|PF13516.9|0.63,LRR_6|PF13516.9|20,LRR_4|PF12799.10|7.3,LRR_4|PF12799.10|2.1,LRR_4|PF12799.10|0.5,LRR_4|PF12799.10|0.73,LRR_4|PF12799.10|6.1e+03,LRR_4|PF12799.10|5.9e+03,LRR_8|PF13855.9|3.7,LRR_8|PF13855.9|1.7,LRR_8|PF13855.9|4.1e+02,LRR_8|PF13855.9|6.3,LRR_8|PF13855.9|33,LRR_1|PF00560.36|5.5e+03,LRR_1|PF00560.36|1.4e+03,LRR_1|PF00560.36|1.3e+03,LRR_1|PF00560.36|5.5e+03,LRR_1|PF00560.36|19,LRR_1|PF00560.36|3.8e+03,LRR_1|PF00560.36|1.7e+02
BSUD.9852.4.p1	GENE.BSUD.9852.4~~BSUD.9852.4.p1		ORF_type:complete	len:824	(+),score=204.47,sp|Q647I9|NALP5_BOVIN|26.603|2.68e-21,LRR_6|PF13516.9|6.1e+02,LRR_6|PF13516.9|0.11,LRR_6|PF13516.9|1.8e+02,LRR_6|PF13516.9|0.065,LRR_6|PF13516.9|1.5e+02,LRR_6|PF13516.9|2e-06,LRR_6|PF13516.9|3e+02,LRR_6|PF13516.9|0.69,LRR_6|PF13516.9|22,LRR_4|PF12799.10|7.9,LRR_4|PF12799.10|2.3,LRR_4|PF12799.10|0.56,LRR_4|PF12799.10|0.8,LRR_4|PF12799.10|6.7e+03,LRR_4|PF12799.10|6.4e+03,LRR_8|PF13855.9|4,LRR_8|PF13855.9|1.9,LRR_8|PF13855.9|7.5,LRR_8|PF13855.9|36,LRR_1|PF00560.36|5.9e+03,LRR_1|PF00560.36|1.6e+03,LRR_1|PF00560.36|1.5e+03,LRR_1|PF00560.36|6e+03,LRR_1|PF00560.36|21,LRR_1|PF00560.36|4.4e+03,LRR_1|PF00560.36|1.9e+02
BSUD.9852.5.p1	GENE.BSUD.9852.5~~BSUD.9852.5.p1		ORF_type:complete	len:766	(+),score=190.68,sp|Q91VI7|RINI_MOUSE|30.252|2.36e-18,sp|Q91VI7|RINI_MOUSE|28.571|1.53e-11,sp|Q91VI7|RINI_MOUSE|29.775|1.53e-08,LRR_6|PF13516.9|5.6e+02,LRR_6|PF13516.9|0.097,LRR_6|PF13516.9|1.7e+02,LRR_6|PF13516.9|0.06,LRR_6|PF13516.9|1.4e+02,LRR_6|PF13516.9|1.9e-06,LRR_6|PF13516.9|2.8e+02,LRR_6|PF13516.9|0.63,LRR_4|PF12799.10|7.3,LRR_4|PF12799.10|2.1,LRR_4|PF12799.10|0.51,LRR_4|PF12799.10|0.73,LRR_8|PF13855.9|3.8,LRR_8|PF13855.9|1.8,LRR_8|PF13855.9|4e+02,LRR_8|PF13855.9|6.4,LRR_8|PF13855.9|33,LRR_1|PF00560.36|5.5e+03,LRR_1|PF00560.36|1.4e+03,LRR_1|PF00560.36|1.4e+03,LRR_1|PF00560.36|5.5e+03,LRR_1|PF00560.36|20,LRR_1|PF00560.36|3.8e+03,LRR_1|PF00560.36|2.1e+02
BSUD.9853.1.p1	GENE.BSUD.9853.1~~BSUD.9853.1.p1		ORF_type:3prime_partial	len:160	(+),score=39.55,sp|Q7ZTZ2|RLP24_DANRE|74.150|2.26e-78,Ribosomal_L24e|PF01246.23|1.1e-31,DUF2116|PF09889.12|6.2e+02,DUF2116|PF09889.12|1.2
BSUD.9854.1.p1	GENE.BSUD.9854.1~~BSUD.9854.1.p1		ORF_type:complete	len:213	(+),score=50.50,sp|Q91YQ1|RAB7L_MOUSE|58.621|5.18e-72,Ras|PF00071.25|5.3e-44,Roc|PF08477.16|1.2e-29,Arf|PF00025.24|5.3e-12,MMR_HSR1|PF01926.26|8.6e-05,Gtr1_RagA|PF04670.15|0.00021,SRPRB|PF09439.13|0.021,Abhydrolase_4|PF08386.13|0.21
BSUD.9854.2.p1	GENE.BSUD.9854.2~~BSUD.9854.2.p1		ORF_type:complete	len:213	(+),score=50.50,sp|Q91YQ1|RAB7L_MOUSE|58.621|5.18e-72,Ras|PF00071.25|5.3e-44,Roc|PF08477.16|1.2e-29,Arf|PF00025.24|5.3e-12,MMR_HSR1|PF01926.26|8.6e-05,Gtr1_RagA|PF04670.15|0.00021,SRPRB|PF09439.13|0.021,Abhydrolase_4|PF08386.13|0.21
BSUD.9855.1.p1	GENE.BSUD.9855.1~~BSUD.9855.1.p1		ORF_type:complete	len:570	(+),score=124.99,sp|M9PBE2|HAKAI_DROME|55.303|4.20e-42,zf_Hakai|PF18408.4|2e+04,zf_Hakai|PF18408.4|2.9e-15,zf-C3HC4_3|PF13920.9|0.0055,zf-C3HC4|PF00097.28|0.034,zf-RING_5|PF14634.9|0.11,zf-RING_2|PF13639.9|0.15,zf-RING_UBOX|PF13445.9|0.72,Prok-RING_4|PF14447.9|5.5
BSUD.9855.2.p1	GENE.BSUD.9855.2~~BSUD.9855.2.p1		ORF_type:complete	len:570	(+),score=124.99,sp|M9PBE2|HAKAI_DROME|55.303|4.20e-42,zf_Hakai|PF18408.4|2e+04,zf_Hakai|PF18408.4|2.9e-15,zf-C3HC4_3|PF13920.9|0.0055,zf-C3HC4|PF00097.28|0.034,zf-RING_5|PF14634.9|0.11,zf-RING_2|PF13639.9|0.15,zf-RING_UBOX|PF13445.9|0.72,Prok-RING_4|PF14447.9|5.5
BSUD.9856.1.p1	GENE.BSUD.9856.1~~BSUD.9856.1.p1		ORF_type:complete	len:273	(+),score=20.89,Thioredoxin_4|PF13462.9|1.3e-05,DSBA|PF01323.23|21,DSBA|PF01323.23|6,DUF4112|PF13430.9|0.18,Lant_dehydr_C|PF14028.9|0.12
BSUD.9857.1.p1	GENE.BSUD.9857.1~~BSUD.9857.1.p1		ORF_type:complete	len:854	(+),score=170.23,sp|Q20930|MIG17_CAEEL|32.550|1.04e-20,ADAMTS_CR_2|PF17771.4|1.3e-16,ADAMTS_CR_2|PF17771.4|2e+04,ADAMTS_CR_2|PF17771.4|2e+04,Reprolysin_5|PF13688.9|2.1e-10,Reprolysin_5|PF13688.9|1.4e+04,Reprolysin_5|PF13688.9|7.8e+03,Reprolysin_3|PF13582.9|1.7e-06,Reprolysin_2|PF13574.9|1.9e-05,Reprolysin_4|PF13583.9|9.5e-05
BSUD.9857.2.p1	GENE.BSUD.9857.2~~BSUD.9857.2.p1		ORF_type:complete	len:853	(+),score=169.84,sp|Q20930|MIG17_CAEEL|32.550|9.45e-21,ADAMTS_CR_2|PF17771.4|1.3e-16,ADAMTS_CR_2|PF17771.4|2e+04,ADAMTS_CR_2|PF17771.4|2e+04,Reprolysin_5|PF13688.9|2.1e-10,Reprolysin_5|PF13688.9|1.4e+04,Reprolysin_5|PF13688.9|7.8e+03,Reprolysin_3|PF13582.9|1.7e-06,Reprolysin_2|PF13574.9|1.9e-05,Reprolysin_4|PF13583.9|9.5e-05
BSUD.9857.3.p1	GENE.BSUD.9857.3~~BSUD.9857.3.p1		ORF_type:complete	len:898	(+),score=170.53,sp|Q20930|MIG17_CAEEL|32.550|8.62e-21,ADAMTS_CR_2|PF17771.4|1.4e-16,ADAMTS_CR_2|PF17771.4|2e+04,Reprolysin_5|PF13688.9|2.2e-10,Reprolysin_5|PF13688.9|1.4e+04,Reprolysin_5|PF13688.9|9.2e+03,Reprolysin_3|PF13582.9|1.8e-06,Reprolysin_2|PF13574.9|1.9e-05,Reprolysin_4|PF13583.9|0.0001
BSUD.9858.1.p1	GENE.BSUD.9858.1~~BSUD.9858.1.p1		ORF_type:complete	len:65	(+),score=12.21
BSUD.9858.2.p1	GENE.BSUD.9858.2~~BSUD.9858.2.p1		ORF_type:complete	len:71	(+),score=12.62
BSUD.9859.1.p1	GENE.BSUD.9859.1~~BSUD.9859.1.p1		ORF_type:5prime_partial	len:631	(+),score=68.82,sp|Q5XK91|FBCDB_XENLA|36.119|1.36e-57,Fibrinogen_C|PF00147.21|1.8e-58,Ig_3|PF13927.9|5.6,Ig_3|PF13927.9|0.056,ig|PF00047.28|1.3e+02,ig|PF00047.28|0.21,V-set|PF07686.20|39,V-set|PF07686.20|0.93,DUF1664|PF07889.15|0.032,I-set|PF07679.19|2.9e+02,I-set|PF07679.19|0.85,I-set|PF07679.19|6.4e+03,ACP_PD|PF04336.15|0.16,Fib_alpha|PF08702.13|0.39,DUF724|PF05266.17|7.9e+02,DUF724|PF05266.17|0.038,WHH|PF14414.9|2.1e+03,WHH|PF14414.9|0.82,DUF349|PF03993.15|2.4e+03,DUF349|PF03993.15|1,DUF745|PF05335.16|2.8,FAM76|PF16046.8|1.4,Exonuc_VII_L|PF02601.18|8.4
BSUD.986.1.p1	GENE.BSUD.986.1~~BSUD.986.1.p1		ORF_type:complete	len:210	(+),score=34.14,sp|Q6DGN0|RERGL_DANRE|34.314|5.07e-34,Ras|PF00071.25|5.3e-25,Roc|PF08477.16|7.3e-06,MMR_HSR1|PF01926.26|0.056,SRPRB|PF09439.13|0.089
BSUD.986.2.p1	GENE.BSUD.986.2~~BSUD.986.2.p1		ORF_type:complete	len:210	(+),score=34.14,sp|Q6DGN0|RERGL_DANRE|34.314|5.07e-34,Ras|PF00071.25|5.3e-25,Roc|PF08477.16|7.3e-06,MMR_HSR1|PF01926.26|0.056,SRPRB|PF09439.13|0.089
BSUD.9860.1.p1	GENE.BSUD.9860.1~~BSUD.9860.1.p1		ORF_type:5prime_partial	len:689	(+),score=65.71,sp|Q8BYI9|TENR_MOUSE|40.851|5.40e-51,Fibrinogen_C|PF00147.21|4.8e-55,KxDL|PF10241.12|1.2e+04,KxDL|PF10241.12|0.8,KxDL|PF10241.12|0.12,KxDL|PF10241.12|2.8,Ig_3|PF13927.9|35,Ig_3|PF13927.9|1,Fib_alpha|PF08702.13|0.056,Fib_alpha|PF08702.13|1.5e+02,ERM_helical|PF20492.1|1,WEMBL|PF05701.14|0.57,DUF4677|PF15726.8|17,DUF4677|PF15726.8|25,Crescentin|PF19220.3|1,Crescentin|PF19220.3|2.4e+02,CCDC22|PF05667.14|14,CCDC22|PF05667.14|11,YscO-like|PF16789.8|22,YscO-like|PF16789.8|13
BSUD.9861.1.p1	GENE.BSUD.9861.1~~BSUD.9861.1.p1		ORF_type:complete	len:633	(+),score=54.80,sp|P19477|FIBA_APOPA|46.047|3.05e-54,Fibrinogen_C|PF00147.21|4.4e-57,Ig_3|PF13927.9|5.5,Ig_3|PF13927.9|0.055,Ig_3|PF13927.9|4.1e+03,ig|PF00047.28|1.2e+02,ig|PF00047.28|0.23,I-set|PF07679.19|2.9e+02,I-set|PF07679.19|0.98,I-set|PF07679.19|2.6e+02,DUF1664|PF07889.15|0.13,DUF1664|PF07889.15|25,Fib_alpha|PF08702.13|0.36,DUF724|PF05266.17|6.3e+02,DUF724|PF05266.17|0.033,DUF745|PF05335.16|1.9,DUF349|PF03993.15|2e+03,DUF349|PF03993.15|2.2,FAM76|PF16046.8|1.6,KxDL|PF10241.12|2.3e+03,KxDL|PF10241.12|3.7,Exonuc_VII_L|PF02601.18|6.4
BSUD.9862.1.p1	GENE.BSUD.9862.1~~BSUD.9862.1.p1		ORF_type:internal	len:420	(+),score=77.33,sp|Q8JHV6|LAMB4_DANRE|22.843|5.06e-06,V-set|PF07686.20|1.2,V-set|PF07686.20|0.043,Ig_3|PF13927.9|2.7,Ig_3|PF13927.9|0.31,TPR_MLP1_2|PF07926.15|3.8e+03,TPR_MLP1_2|PF07926.15|0.00018,WEMBL|PF05701.14|99,WEMBL|PF05701.14|0.0019,ATG16|PF08614.14|1.9e+03,ATG16|PF08614.14|0.0027,Fez1|PF06818.18|3e+02,Fez1|PF06818.18|2.3,Fez1|PF06818.18|0.016,DUF948|PF06103.14|1.5e+03,DUF948|PF06103.14|14,DUF948|PF06103.14|0.005,HBM|PF16591.8|0.0075,Phage_T7_tail|PF03906.17|0.05,Phage_T7_tail|PF03906.17|3.2e+03,Mce4_CUP1|PF11887.11|0.017,Crescentin|PF19220.3|0.021,SCO1-SenC|PF02630.17|0.073,HrpB7|PF09486.13|2.5e+03,HrpB7|PF09486.13|0.12,DUF1664|PF07889.15|37,DUF1664|PF07889.15|0.092,DUF5798|PF19111.3|2.1e+03,DUF5798|PF19111.3|1.4,HIP1_clath_bdg|PF16515.8|38,HIP1_clath_bdg|PF16515.8|23,HIP1_clath_bdg|PF16515.8|2.6,Bcr-Abl_Oligo|PF09036.13|1.7e+02,Bcr-Abl_Oligo|PF09036.13|14,Bcr-Abl_Oligo|PF09036.13|7e+02,COG2|PF06148.14|1.4e+02,COG2|PF06148.14|0.35,WASH_WAHD|PF11945.11|1.7e+02,WASH_WAHD|PF11945.11|0.66,WASH_WAHD|PF11945.11|0.55,EF-hand_8|PF13833.9|2e+03,EF-hand_8|PF13833.9|4,EF-hand_8|PF13833.9|7.3e+02,Golgin_A5|PF09787.12|1.8e+03,Golgin_A5|PF09787.12|0.65,Golgin_A5|PF09787.12|0.021,HAUS6_N|PF14661.9|3.7e+02,HAUS6_N|PF14661.9|0.74,KxDL|PF10241.12|29,KxDL|PF10241.12|25,KxDL|PF10241.12|3.9,KxDL|PF10241.12|0.34,Exonuc_VII_L|PF02601.18|7.2e+02,Exonuc_VII_L|PF02601.18|0.049,ATG14|PF10186.12|15,ATG14|PF10186.12|0.77,ZapB|PF06005.15|2.1e+02,ZapB|PF06005.15|4.4,BLOC1_2|PF10046.12|34,BLOC1_2|PF10046.12|0.53,HMMR_N|PF15905.8|2.8e+02,HMMR_N|PF15905.8|0.54,DUF4446|PF14584.9|55,DUF4446|PF14584.9|0.77,DUF4446|PF14584.9|8.9,USP8_interact|PF08941.13|12,USP8_interact|PF08941.13|3.4,USP8_interact|PF08941.13|11,ERM_helical|PF20492.1|1.8e+03,ERM_helical|PF20492.1|1.4e+03,ERM_helical|PF20492.1|0.12,YscO-like|PF16789.8|1.8e+03,YscO-like|PF16789.8|7.9,YscO-like|PF16789.8|0.88
BSUD.9863.1.p1	GENE.BSUD.9863.1~~BSUD.9863.1.p1		ORF_type:complete	len:717	(+),score=80.72,sp|Q5I2E5|FCN2_BOVIN|51.087|2.39e-56,Fibrinogen_C|PF00147.21|3.7e-59,WEMBL|PF05701.14|9.7e-05,Ig_3|PF13927.9|0.22,Ig_3|PF13927.9|1.8,V-set|PF07686.20|0.13,V-set|PF07686.20|3.7,V-set|PF07686.20|1.6e+03,V-set|PF07686.20|1.9e+04,PP-binding_2|PF14573.9|18,PP-binding_2|PF14573.9|25,HIP1_clath_bdg|PF16515.8|1e+03,HIP1_clath_bdg|PF16515.8|1.1e+02,HIP1_clath_bdg|PF16515.8|9.9e+02,HIP1_clath_bdg|PF16515.8|0.24,DUF724|PF05266.17|31,DUF724|PF05266.17|6.5,DUF724|PF05266.17|65,DUF1664|PF07889.15|1e+03,DUF1664|PF07889.15|56,DUF1664|PF07889.15|1.4
BSUD.9864.1.p1	GENE.BSUD.9864.1~~BSUD.9864.1.p1		ORF_type:complete	len:425	(+),score=42.27,sp|Q95LU3|FBCD1_MACFA|50.259|2.55e-53,Fibrinogen_C|PF00147.21|9.4e-56,V-set|PF07686.20|0.24
BSUD.9864.2.p1	GENE.BSUD.9864.2~~BSUD.9864.2.p1		ORF_type:complete	len:391	(+),score=37.44,sp|Q95LU3|FBCD1_MACFA|50.000|3.16e-53,Fibrinogen_C|PF00147.21|7.7e-56
BSUD.9864.3.p1	GENE.BSUD.9864.3~~BSUD.9864.3.p1		ORF_type:5prime_partial	len:436	(+),score=36.94,sp|Q95LU3|FBCD1_MACFA|50.259|4.50e-53,Fibrinogen_C|PF00147.21|1e-55,V-set|PF07686.20|0.25
BSUD.9864.4.p1	GENE.BSUD.9864.4~~BSUD.9864.4.p1		ORF_type:complete	len:426	(+),score=42.41,sp|Q95LU3|FBCD1_MACFA|50.259|2.40e-53,Fibrinogen_C|PF00147.21|9.4e-56,V-set|PF07686.20|0.24
BSUD.9864.5.p1	GENE.BSUD.9864.5~~BSUD.9864.5.p1		ORF_type:complete	len:392	(+),score=37.58,sp|Q95LU3|FBCD1_MACFA|50.000|3.43e-53,Fibrinogen_C|PF00147.21|7.7e-56
BSUD.9865.1.p1	GENE.BSUD.9865.1~~BSUD.9865.1.p1		ORF_type:complete	len:657	(+),score=54.62,sp|Q92752|TENR_HUMAN|51.087|2.50e-54,Fibrinogen_C|PF00147.21|5.7e-59,Ig_3|PF13927.9|16,Ig_3|PF13927.9|0.049,Fez1|PF06818.18|9.5e+02,Fez1|PF06818.18|0.00081,I-set|PF07679.19|73,I-set|PF07679.19|0.92,Ig_2|PF13895.9|7.4e+02,Ig_2|PF13895.9|0.1,Ig_2|PF13895.9|2.5e+03,Pinin_SDK_N|PF04697.16|0.066,Tropomyosin|PF00261.23|0.24,ig|PF00047.28|2.5e+03,ig|PF00047.28|0.56,TMPIT|PF07851.16|0.26,DUF1664|PF07889.15|0.45,DUF1664|PF07889.15|34,DUF16|PF01519.19|9.5,DUF16|PF01519.19|4.3,Crescentin|PF19220.3|0.61,KxDL|PF10241.12|2.6e+03,KxDL|PF10241.12|2.2,KxDL|PF10241.12|8.3,ERM_helical|PF20492.1|4.9e+03,ERM_helical|PF20492.1|0.52,PI_PP_I|PF18363.4|4.9e+02,PI_PP_I|PF18363.4|1.9e+02,PI_PP_I|PF18363.4|9.5,gerPA|PF10676.12|4.5e+03,gerPA|PF10676.12|0.76,DUF641|PF04859.15|2.6,DUF641|PF04859.15|80
BSUD.9866.1.p1	GENE.BSUD.9866.1~~BSUD.9866.1.p1		ORF_type:complete	len:504	(+),score=65.63,sp|P52786|CP2J1_RABIT|36.475|1.30e-95,p450|PF00067.25|6.9e-104
BSUD.9867.1.p1	GENE.BSUD.9867.1~~BSUD.9867.1.p1		ORF_type:complete	len:489	(+),score=51.94,sp|P52786|CP2J1_RABIT|35.976|1.86e-95,p450|PF00067.25|2.3e-108,Plexin_RBD|PF20170.1|0.37
BSUD.9867.2.p1	GENE.BSUD.9867.2~~BSUD.9867.2.p1		ORF_type:complete	len:489	(+),score=51.94,sp|P52786|CP2J1_RABIT|35.976|1.86e-95,p450|PF00067.25|2.3e-108,Plexin_RBD|PF20170.1|0.37
BSUD.9868.1.p1	GENE.BSUD.9868.1~~BSUD.9868.1.p1		ORF_type:5prime_partial	len:495	(+),score=78.46,sp|P52786|CP2J1_RABIT|36.049|1.95e-96,p450|PF00067.25|1.9e-103
BSUD.9869.1.p1	GENE.BSUD.9869.1~~BSUD.9869.1.p1		ORF_type:complete	len:217	(+),score=44.67,sp|Q9BQJ4|TMM47_HUMAN|28.000|2.51e-13,PMP22_Claudin|PF00822.23|6.4e-19,Claudin_2|PF13903.9|2.1e-07,TMEM37|PF15108.9|0.0073,Presenilin|PF01080.20|0.034
BSUD.9869.2.p1	GENE.BSUD.9869.2~~BSUD.9869.2.p1		ORF_type:complete	len:217	(+),score=44.67,sp|Q9BQJ4|TMM47_HUMAN|28.000|2.51e-13,PMP22_Claudin|PF00822.23|6.4e-19,Claudin_2|PF13903.9|2.1e-07,TMEM37|PF15108.9|0.0073,Presenilin|PF01080.20|0.034
BSUD.987.1.p1	GENE.BSUD.987.1~~BSUD.987.1.p1		ORF_type:complete	len:536	(+),score=45.99,MFS_1|PF07690.19|4.3e-21,MFS_1|PF07690.19|0.0007,DUF4831|PF16115.8|0.15
BSUD.9870.1.p1	GENE.BSUD.9870.1~~BSUD.9870.1.p1		ORF_type:complete	len:1553	(+),score=449.92
BSUD.9870.2.p1	GENE.BSUD.9870.2~~BSUD.9870.2.p1		ORF_type:complete	len:1234	(+),score=376.09
BSUD.9871.1.p1	GENE.BSUD.9871.1~~BSUD.9871.1.p1		ORF_type:complete	len:1659	(+),score=319.99,zf-C2H2|PF00096.29|4.6e+03,zf-C2H2|PF00096.29|1.8e+02,zf-C2H2|PF00096.29|1.7e+03,zf-C2H2|PF00096.29|7.1e+02,zf-C2H2|PF00096.29|1.1e+04,zf-C2H2|PF00096.29|3e+03,zf-C2H2|PF00096.29|0.21,zf-C2H2|PF00096.29|0.0079,zf-C2H2|PF00096.29|4.3e+02,zf_ZIC|PF18366.4|3.9e+03,zf_ZIC|PF18366.4|0.26,zf-C2H2_4|PF13894.9|1.5e+03,zf-C2H2_4|PF13894.9|6.9e+02,zf-C2H2_4|PF13894.9|1.2,zf-C2H2_4|PF13894.9|88,zf-C2H2_4|PF13894.9|2e+04,zf-C2H2_4|PF13894.9|1.3e+04,zf-C2H2_4|PF13894.9|1.1,zf-C2H2_4|PF13894.9|0.13,zf-C2H2_4|PF13894.9|1.1e+02,zf-Di19|PF05605.15|1.9e+03,zf-Di19|PF05605.15|1.7e+03,zf-Di19|PF05605.15|5.8e+03,zf-Di19|PF05605.15|3.1,zf-Di19|PF05605.15|1.7,zf-Di19|PF05605.15|8.7,zf-H2C2_2|PF13465.9|1.1e+04,zf-H2C2_2|PF13465.9|4.4e+03,zf-H2C2_2|PF13465.9|3.9e+03,zf-H2C2_2|PF13465.9|4.5e+02,zf-H2C2_2|PF13465.9|4.4e+03,zf-H2C2_2|PF13465.9|15,zf-H2C2_2|PF13465.9|0.042
BSUD.9872.1.p1	GENE.BSUD.9872.1~~BSUD.9872.1.p1		ORF_type:3prime_partial	len:339	(+),score=41.55,GLTP|PF08718.14|8.5e+02,GLTP|PF08718.14|8.8e-05
BSUD.9872.2.p1	GENE.BSUD.9872.2~~BSUD.9872.2.p1		ORF_type:complete	len:463	(+),score=43.62,sp|Q8BS40|CPTP_MOUSE|29.493|1.25e-20,GLTP|PF08718.14|1.3e+03,GLTP|PF08718.14|2.5e-26
BSUD.9873.1.p1	GENE.BSUD.9873.1~~BSUD.9873.1.p1		ORF_type:complete	len:590	(+),score=140.87,sp|Q9NSD9|SYFB_HUMAN|66.949|0.0,tRNA_synthFbeta|PF17759.4|5.7e-53,PhetRS_B1|PF18262.4|6.8e-33,PhetRS_B1|PF18262.4|5.1e+03,B3_4|PF03483.20|6.5e-27,B5|PF03484.18|6.9,B5|PF03484.18|6.7e-16,EAD7|PF19960.2|0.029,EAD7|PF19960.2|1.1e+04
BSUD.9874.1.p1	GENE.BSUD.9874.1~~BSUD.9874.1.p1		ORF_type:complete	len:364	(+),score=73.16,sp|Q9UET6|TRM7_HUMAN|68.493|1.16e-142,FtsJ|PF01728.22|1.2e-68
BSUD.9874.2.p1	GENE.BSUD.9874.2~~BSUD.9874.2.p1		ORF_type:complete	len:364	(+),score=73.16,sp|Q9UET6|TRM7_HUMAN|68.493|1.16e-142,FtsJ|PF01728.22|1.2e-68
BSUD.9874.3.p1	GENE.BSUD.9874.3~~BSUD.9874.3.p1		ORF_type:complete	len:364	(+),score=73.16,sp|Q9UET6|TRM7_HUMAN|68.493|1.16e-142,FtsJ|PF01728.22|1.2e-68
BSUD.9874.4.p1	GENE.BSUD.9874.4~~BSUD.9874.4.p1		ORF_type:complete	len:364	(+),score=73.16,sp|Q9UET6|TRM7_HUMAN|68.493|1.16e-142,FtsJ|PF01728.22|1.2e-68
BSUD.9874.5.p1	GENE.BSUD.9874.5~~BSUD.9874.5.p1		ORF_type:complete	len:364	(+),score=73.16,sp|Q9UET6|TRM7_HUMAN|68.493|1.16e-142,FtsJ|PF01728.22|1.2e-68
BSUD.9875.1.p1	GENE.BSUD.9875.1~~BSUD.9875.1.p1		ORF_type:5prime_partial	len:751	(+),score=98.58,sp|Q9NL82|ORCKB_PROCL|41.176|2.72e-17,sp|Q9NL82|ORCKB_PROCL|38.565|1.84e-12,sp|Q9NL82|ORCKB_PROCL|29.137|1.94e-09,sp|Q9NL82|ORCKB_PROCL|26.059|3.72e-06,DUF5604|PF18300.4|0.41,DUF5604|PF18300.4|2.3e+02,DUF5604|PF18300.4|3.8e+03,DUF5604|PF18300.4|1.2e+02,DUF5604|PF18300.4|4.2e+02,DUF5604|PF18300.4|4.8e+03,DUF5604|PF18300.4|1.6e+03,DUF5604|PF18300.4|5.8e+02,DUF5604|PF18300.4|9.9e+02,DUF5604|PF18300.4|5.3e+02,DUF5604|PF18300.4|1e+03,DUF5604|PF18300.4|5.3e+02,DUF5604|PF18300.4|1.2e+03,DUF5604|PF18300.4|5.8e+02,DUF5604|PF18300.4|6.9e+02
BSUD.9876.1.p1	GENE.BSUD.9876.1~~BSUD.9876.1.p1		ORF_type:complete	len:220	(+),score=31.13,sp|A1A4M6|STAR5_BOVIN|35.122|4.77e-43,START|PF01852.22|2.9e-14
BSUD.9877.1.p1	GENE.BSUD.9877.1~~BSUD.9877.1.p1		ORF_type:5prime_partial	len:141	(+),score=9.80,CBM_14|PF01607.27|3e-07,CBM_14|PF01607.27|2.6e-09,TIL|PF01826.20|0.54,TIL|PF01826.20|66
BSUD.9879.1.p1	GENE.BSUD.9879.1~~BSUD.9879.1.p1		ORF_type:5prime_partial	len:141	(+),score=13.80,CBM_14|PF01607.27|3e-07,CBM_14|PF01607.27|1.4e-10,Methuselah_N|PF06652.15|0.38
BSUD.988.1.p1	GENE.BSUD.988.1~~BSUD.988.1.p1		ORF_type:complete	len:816	(+),score=300.67,sp|Q92834|RPGR_HUMAN|47.059|3.33e-117,RCC1|PF00415.21|0.18,RCC1|PF00415.21|2.6e-13,RCC1|PF00415.21|7.2e-07,RCC1|PF00415.21|2.9e-12,RCC1|PF00415.21|1.3e-09,RCC1|PF00415.21|2e-08,RCC1|PF00415.21|5.9e-06,RCC1_2|PF13540.9|3.3e+03,RCC1_2|PF13540.9|0.0011,RCC1_2|PF13540.9|2.2e-07,RCC1_2|PF13540.9|0.00014,RCC1_2|PF13540.9|0.00032,RCC1_2|PF13540.9|1.9e-06,RCC1_2|PF13540.9|5.6,RCC1_2|PF13540.9|39
BSUD.988.2.p1	GENE.BSUD.988.2~~BSUD.988.2.p1		ORF_type:complete	len:807	(+),score=299.64,sp|Q92834|RPGR_HUMAN|47.059|2.28e-117,RCC1|PF00415.21|0.17,RCC1|PF00415.21|2.6e-13,RCC1|PF00415.21|7.1e-07,RCC1|PF00415.21|2.8e-12,RCC1|PF00415.21|1.3e-09,RCC1|PF00415.21|2e-08,RCC1|PF00415.21|5.8e-06,RCC1_2|PF13540.9|3.3e+03,RCC1_2|PF13540.9|0.0011,RCC1_2|PF13540.9|2.2e-07,RCC1_2|PF13540.9|0.00014,RCC1_2|PF13540.9|0.00032,RCC1_2|PF13540.9|1.9e-06,RCC1_2|PF13540.9|5.6,RCC1_2|PF13540.9|39
BSUD.988.3.p1	GENE.BSUD.988.3~~BSUD.988.3.p1		ORF_type:complete	len:693	(+),score=247.40,sp|Q92834|RPGR_HUMAN|46.782|2.54e-117,RCC1|PF00415.21|1e+03,RCC1|PF00415.21|0.16,RCC1|PF00415.21|2.1e-13,RCC1|PF00415.21|5.9e-07,RCC1|PF00415.21|2.3e-12,RCC1|PF00415.21|1e-09,RCC1|PF00415.21|1.6e-08,RCC1|PF00415.21|4.8e-06,RCC1_2|PF13540.9|2.8e+03,RCC1_2|PF13540.9|0.00091,RCC1_2|PF13540.9|1.8e-07,RCC1_2|PF13540.9|0.00011,RCC1_2|PF13540.9|0.00027,RCC1_2|PF13540.9|1.6e-06,RCC1_2|PF13540.9|4.7,RCC1_2|PF13540.9|33
BSUD.9880.1.p1	GENE.BSUD.9880.1~~BSUD.9880.1.p1		ORF_type:complete	len:366	(+),score=23.55,DUF6202|PF19705.2|0.38
BSUD.9881.1.p1	GENE.BSUD.9881.1~~BSUD.9881.1.p1		ORF_type:complete	len:366	(+),score=21.76,DUF6202|PF19705.2|0.38
BSUD.9882.1.p1	GENE.BSUD.9882.1~~BSUD.9882.1.p1		ORF_type:5prime_partial	len:64	(+),score=1.04
BSUD.9884.1.p1	GENE.BSUD.9884.1~~BSUD.9884.1.p1		ORF_type:complete	len:740	(+),score=141.01,sp|O14672|ADA10_HUMAN|38.426|2.31e-137,Reprolysin_2|PF13574.9|9.7e-29,Reprolysin_5|PF13688.9|3.4e-26,Reprolysin_3|PF13582.9|1.3e-18,Reprolysin_4|PF13583.9|3.8e-10,Disintegrin|PF00200.26|5.1e-09,Disintegrin|PF00200.26|2e+04,Disintegrin|PF00200.26|1.2e+04,Peptidase_M66|PF10462.12|0.091,UPF0370|PF13980.9|0.17,DUF1475|PF07343.14|5.7e+02,DUF1475|PF07343.14|0.99
BSUD.9884.2.p1	GENE.BSUD.9884.2~~BSUD.9884.2.p1		ORF_type:complete	len:698	(+),score=125.48,sp|O14672|ADA10_HUMAN|38.426|4.82e-138,Reprolysin_2|PF13574.9|8.7e-29,Reprolysin_5|PF13688.9|3e-26,Reprolysin_3|PF13582.9|1.2e-18,Reprolysin_4|PF13583.9|3.4e-10,Disintegrin|PF00200.26|4.7e-09,Disintegrin|PF00200.26|2e+04,Disintegrin|PF00200.26|1.1e+04,Peptidase_M66|PF10462.12|0.085,UPF0370|PF13980.9|0.13,DUF1475|PF07343.14|5.3e+02,DUF1475|PF07343.14|0.89
BSUD.9885.1.p1	GENE.BSUD.9885.1~~BSUD.9885.1.p1		ORF_type:complete	len:105	(+),score=-1.60,Dimer_Tnp_hAT|PF05699.17|0.00024
BSUD.9886.1.p1	GENE.BSUD.9886.1~~BSUD.9886.1.p1		ORF_type:complete	len:333	(+),score=85.55,sp|Q5ZL33|STRAP_CHICK|68.078|5.52e-149,WD40|PF00400.35|3.8,WD40|PF00400.35|0.029,WD40|PF00400.35|0.0027,WD40|PF00400.35|7.4e-05,WD40|PF00400.35|2e+04,WD40|PF00400.35|30,WD40|PF00400.35|1.3e-09,NBCH_WD40|PF20426.1|0.81,NBCH_WD40|PF20426.1|0.0062,ANAPC4_WD40|PF12894.10|1.5e+02,ANAPC4_WD40|PF12894.10|1.4e+02,ANAPC4_WD40|PF12894.10|7.6,ANAPC4_WD40|PF12894.10|4.6,ANAPC4_WD40|PF12894.10|0.096,Cytochrom_D1|PF02239.19|0.7,Cytochrom_D1|PF02239.19|0.41,eIF2A|PF08662.14|3.4,eIF2A|PF08662.14|2.6e+02,eIF2A|PF08662.14|13,Nup160|PF11715.11|58,Nup160|PF11715.11|0.14,Nup160|PF11715.11|1.9e+03,PQQ_3|PF13570.9|0.81,PQQ_3|PF13570.9|4.7e+03,PQQ_3|PF13570.9|2e+03,PQQ_3|PF13570.9|2.4e+03,WD40_like|PF17005.8|3.2,WD40_like|PF17005.8|13,WD40_like|PF17005.8|1.7e+03,Ge1_WD40|PF16529.8|1.1e+03,Ge1_WD40|PF16529.8|9.1e+02,Ge1_WD40|PF16529.8|0.68
BSUD.9887.1.p1	GENE.BSUD.9887.1~~BSUD.9887.1.p1		ORF_type:3prime_partial	len:563	(+),score=97.85,FRB_dom|PF08771.14|1.8,FRB_dom|PF08771.14|1.2e+02
BSUD.9888.1.p1	GENE.BSUD.9888.1~~BSUD.9888.1.p1		ORF_type:complete	len:471	(+),score=59.16,zinc_ribbon_10|PF10058.12|0.54
BSUD.9889.1.p1	GENE.BSUD.9889.1~~BSUD.9889.1.p1		ORF_type:complete	len:866	(+),score=139.20,sp|Q8BRH0|TMTC3_MOUSE|55.981|0.0,TPR_8|PF13181.9|0.00087,TPR_8|PF13181.9|0.087,TPR_8|PF13181.9|28,TPR_8|PF13181.9|7e-06,TPR_8|PF13181.9|0.00021,TPR_8|PF13181.9|0.004,TPR_8|PF13181.9|67,TPR_8|PF13181.9|19,TPR_8|PF13181.9|2.1e+02,TPR_2|PF07719.20|5.5e-05,TPR_2|PF07719.20|1.4,TPR_2|PF07719.20|4e-06,TPR_2|PF07719.20|1.4e-06,TPR_2|PF07719.20|0.001,TPR_2|PF07719.20|4.6e+02,TPR_2|PF07719.20|2.7e+02,TPR_2|PF07719.20|0.085,TPR_1|PF00515.31|7.1e-07,TPR_1|PF00515.31|0.92,TPR_1|PF00515.31|2.7e-06,TPR_1|PF00515.31|1.3e-06,TPR_1|PF00515.31|0.027,TPR_1|PF00515.31|2.5e+03,TPR_1|PF00515.31|16,TPR_1|PF00515.31|0.14,TMTC_DUF1736|PF08409.14|4.2e-28,TPR_19|PF14559.9|0.1,TPR_19|PF14559.9|0.00014,TPR_19|PF14559.9|7.1e-09,TPR_19|PF14559.9|0.32,TPR_19|PF14559.9|0.013,TPR_19|PF14559.9|1.2e-06,TPR_17|PF13431.9|18,TPR_17|PF13431.9|17,TPR_17|PF13431.9|1.6e+02,TPR_17|PF13431.9|0.35,TPR_17|PF13431.9|4.4e-08,TPR_17|PF13431.9|0.22,TPR_17|PF13431.9|6.4e+02,TPR_17|PF13431.9|1.1,TPR_17|PF13431.9|0.6,TPR_11|PF13414.9|2.8,TPR_11|PF13414.9|0.79,TPR_11|PF13414.9|3.7e+03,TPR_11|PF13414.9|0.0072,TPR_11|PF13414.9|7.4e-12,TPR_11|PF13414.9|3.9,TPR_11|PF13414.9|0.029,TPR_11|PF13414.9|38,TPR_16|PF13432.9|0.016,TPR_16|PF13432.9|1.3e+03,TPR_16|PF13432.9|3e-06,TPR_16|PF13432.9|1.9e-08,TPR_16|PF13432.9|0.0033,TPR_16|PF13432.9|0.16,TPR_16|PF13432.9|1.3,TPR_12|PF13424.9|2.8e-05,TPR_12|PF13424.9|15,TPR_12|PF13424.9|3e-07,TPR_12|PF13424.9|6.3e+02,TPR_12|PF13424.9|0.41,TPR_12|PF13424.9|0.97,TPR_14|PF13428.9|1.4,TPR_14|PF13428.9|4.9e+02,TPR_14|PF13428.9|0.00028,TPR_14|PF13428.9|0.49,TPR_14|PF13428.9|8.3,TPR_14|PF13428.9|1.1,TPR_14|PF13428.9|18,TPR_14|PF13428.9|4.5e+02,TPR_6|PF13174.9|4.2e+02,TPR_6|PF13174.9|0.05,TPR_6|PF13174.9|0.13,TPR_6|PF13174.9|5.1e+02,TPR_6|PF13174.9|5.5e+03,TPR_6|PF13174.9|0.088,TPR_6|PF13174.9|6.5e+02,TPR_6|PF13174.9|6.4e+03,TPR_9|PF13371.9|0.69,TPR_9|PF13371.9|2.3,TPR_9|PF13371.9|0.00079,TPR_9|PF13371.9|4.8,TPR_9|PF13371.9|1.2e+03,TPR_9|PF13371.9|0.65,TPR_7|PF13176.9|2.3,TPR_7|PF13176.9|1.1e+03,TPR_7|PF13176.9|1.9e+02,TPR_7|PF13176.9|0.0011,TPR_7|PF13176.9|11,TPR_7|PF13176.9|2.4e+03,TPR_7|PF13176.9|1.7e+02,TPR_10|PF13374.9|0.055,TPR_10|PF13374.9|1.7e+03,TPR_10|PF13374.9|6.7,TPR_10|PF13374.9|4.9,TPR_10|PF13374.9|0.23,TPR_10|PF13374.9|1.7e+03,TPR_10|PF13374.9|69,Coatomer_E|PF04733.17|1.1e+03,Coatomer_E|PF04733.17|6.6,Coatomer_E|PF04733.17|0.039,Coatomer_E|PF04733.17|0.7,TPR_MalT|PF17874.4|0.00016,TPR_MalT|PF17874.4|15,TPR_4|PF07721.17|1.1,TPR_4|PF07721.17|1.1e+02,TPR_4|PF07721.17|1.3,ANAPC3|PF12895.10|4.8,ANAPC3|PF12895.10|8.3,ANAPC3|PF12895.10|16,ANAPC3|PF12895.10|2.7,ANAPC3|PF12895.10|53,NatA_aux_su|PF12569.11|3.4e+02,NatA_aux_su|PF12569.11|0.00012,TPR_21|PF09976.12|0.007,TPR_21|PF09976.12|7.5e+02,TPR_21|PF09976.12|9.3e+02,TPR_15|PF13429.9|7.2,TPR_15|PF13429.9|0.6,TPR_15|PF13429.9|4.3,TPR_15|PF13429.9|2.4e+03,PPTA|PF01239.25|34,PPTA|PF01239.25|5e+03,PPTA|PF01239.25|10,Prenyltransf|PF01255.22|0.06,TOM20_plant|PF06552.15|2.8e+02,TOM20_plant|PF06552.15|2.1,TOM20_plant|PF06552.15|6.3e+02,TOM20_plant|PF06552.15|3.9e+03,BTAD|PF03704.20|0.49,TPR_20|PF14561.9|3.5e+02,TPR_20|PF14561.9|5,TPR_20|PF14561.9|3.6e+03,TPR_20|PF14561.9|5.2e+02,HrpB1_HrpK|PF09613.13|2.8,HrpB1_HrpK|PF09613.13|4.5e+03,HrpB1_HrpK|PF09613.13|5.7e+02,Fis1_TPR_C|PF14853.9|2.4e+03,Fis1_TPR_C|PF14853.9|28,Fis1_TPR_C|PF14853.9|1.5e+02,Fis1_TPR_C|PF14853.9|6.8e+03
BSUD.9889.2.p1	GENE.BSUD.9889.2~~BSUD.9889.2.p1		ORF_type:complete	len:760	(+),score=136.44,sp|Q6ZXV5|TMTC3_HUMAN|56.328|0.0,TPR_8|PF13181.9|0.00075,TPR_8|PF13181.9|0.074,TPR_8|PF13181.9|24,TPR_8|PF13181.9|6e-06,TPR_8|PF13181.9|0.00018,TPR_8|PF13181.9|0.0034,TPR_8|PF13181.9|57,TPR_8|PF13181.9|17,TPR_8|PF13181.9|1.8e+02,TPR_2|PF07719.20|4.7e-05,TPR_2|PF07719.20|1.2,TPR_2|PF07719.20|3.4e-06,TPR_2|PF07719.20|1.2e-06,TPR_2|PF07719.20|0.00088,TPR_2|PF07719.20|3.9e+02,TPR_2|PF07719.20|2.4e+02,TPR_2|PF07719.20|0.073,TPR_1|PF00515.31|6.1e-07,TPR_1|PF00515.31|0.79,TPR_1|PF00515.31|2.3e-06,TPR_1|PF00515.31|1.1e-06,TPR_1|PF00515.31|0.023,TPR_1|PF00515.31|2.2e+03,TPR_1|PF00515.31|14,TPR_1|PF00515.31|0.12,TMTC_DUF1736|PF08409.14|3.6e-28,TPR_19|PF14559.9|0.087,TPR_19|PF14559.9|0.00012,TPR_19|PF14559.9|6e-09,TPR_19|PF14559.9|0.27,TPR_19|PF14559.9|0.011,TPR_19|PF14559.9|9.9e-07,TPR_17|PF13431.9|15,TPR_17|PF13431.9|15,TPR_17|PF13431.9|1.4e+02,TPR_17|PF13431.9|0.3,TPR_17|PF13431.9|3.7e-08,TPR_17|PF13431.9|0.18,TPR_17|PF13431.9|5.5e+02,TPR_17|PF13431.9|0.93,TPR_17|PF13431.9|0.52,TPR_11|PF13414.9|2.4,TPR_11|PF13414.9|0.68,TPR_11|PF13414.9|3.2e+03,TPR_11|PF13414.9|0.0062,TPR_11|PF13414.9|6.1e-12,TPR_11|PF13414.9|3.4,TPR_11|PF13414.9|0.025,TPR_11|PF13414.9|33,TPR_16|PF13432.9|0.014,TPR_16|PF13432.9|1.1e+03,TPR_16|PF13432.9|2.6e-06,TPR_16|PF13432.9|1.6e-08,TPR_16|PF13432.9|0.0029,TPR_16|PF13432.9|0.13,TPR_16|PF13432.9|1.1,TPR_12|PF13424.9|2.4e-05,TPR_12|PF13424.9|13,TPR_12|PF13424.9|2.7e-07,TPR_12|PF13424.9|6.6e+02,TPR_12|PF13424.9|0.35,TPR_12|PF13424.9|0.83,TPR_14|PF13428.9|1.2,TPR_14|PF13428.9|4.2e+02,TPR_14|PF13428.9|0.00024,TPR_14|PF13428.9|0.42,TPR_14|PF13428.9|7.1,TPR_14|PF13428.9|0.92,TPR_14|PF13428.9|15,TPR_14|PF13428.9|4e+02,TPR_6|PF13174.9|3.6e+02,TPR_6|PF13174.9|6e+03,TPR_6|PF13174.9|0.043,TPR_6|PF13174.9|0.11,TPR_6|PF13174.9|4.4e+02,TPR_6|PF13174.9|4.7e+03,TPR_6|PF13174.9|0.075,TPR_6|PF13174.9|5.6e+02,TPR_6|PF13174.9|5.5e+03,TPR_9|PF13371.9|0.59,TPR_9|PF13371.9|1.8,TPR_9|PF13371.9|0.00076,TPR_9|PF13371.9|6,TPR_9|PF13371.9|8.7e+02,TPR_9|PF13371.9|0.55,TPR_7|PF13176.9|2,TPR_7|PF13176.9|9.1e+02,TPR_7|PF13176.9|1.7e+02,TPR_7|PF13176.9|0.00093,TPR_7|PF13176.9|9.1,TPR_7|PF13176.9|5.9e+03,TPR_7|PF13176.9|2e+03,TPR_7|PF13176.9|1.4e+02,TPR_10|PF13374.9|0.047,TPR_10|PF13374.9|1.5e+03,TPR_10|PF13374.9|5.8,TPR_10|PF13374.9|4.3,TPR_10|PF13374.9|0.19,TPR_10|PF13374.9|1.4e+03,TPR_10|PF13374.9|59,Coatomer_E|PF04733.17|9.5e+02,Coatomer_E|PF04733.17|5.9,Coatomer_E|PF04733.17|0.033,Coatomer_E|PF04733.17|0.56,TPR_MalT|PF17874.4|0.00013,TPR_MalT|PF17874.4|12,TPR_4|PF07721.17|0.98,TPR_4|PF07721.17|95,TPR_4|PF07721.17|1.1,ANAPC3|PF12895.10|4.1,ANAPC3|PF12895.10|56,ANAPC3|PF12895.10|14,ANAPC3|PF12895.10|2.3,ANAPC3|PF12895.10|44,NatA_aux_su|PF12569.11|2.9e+02,NatA_aux_su|PF12569.11|0.00011,TPR_21|PF09976.12|0.0057,TPR_21|PF09976.12|6e+02,TPR_21|PF09976.12|8e+02,TPR_15|PF13429.9|6.1,TPR_15|PF13429.9|0.45,TPR_15|PF13429.9|3.5,TPR_15|PF13429.9|1.7e+03,PPTA|PF01239.25|29,PPTA|PF01239.25|4.3e+03,PPTA|PF01239.25|8.8,Prenyltransf|PF01255.22|0.05,RPN7|PF10602.12|1.7e+03,RPN7|PF10602.12|61,RPN7|PF10602.12|15,TOM20_plant|PF06552.15|2.4e+02,TOM20_plant|PF06552.15|1.8,TOM20_plant|PF06552.15|5.4e+02,TOM20_plant|PF06552.15|3.2e+03,TPR_20|PF14561.9|3e+02,TPR_20|PF14561.9|4.6,TPR_20|PF14561.9|2.8e+03,TPR_20|PF14561.9|3.6e+03,TPR_20|PF14561.9|4.5e+02,BTAD|PF03704.20|0.41,RmuC|PF02646.19|0.76,RmuC|PF02646.19|4.4e+02,HrpB1_HrpK|PF09613.13|2.4,HrpB1_HrpK|PF09613.13|3.8e+03,HrpB1_HrpK|PF09613.13|5.8e+02,SNAP|PF14938.9|3.6e+03,SNAP|PF14938.9|0.78,SNAP|PF14938.9|4.6e+02,SNAP|PF14938.9|2.2e+03,SNAP|PF14938.9|2.8e+03,Fis1_TPR_C|PF14853.9|2.1e+03,Fis1_TPR_C|PF14853.9|24,Fis1_TPR_C|PF14853.9|1.3e+02,Fis1_TPR_C|PF14853.9|4.9e+03
BSUD.989.1.p1	GENE.BSUD.989.1~~BSUD.989.1.p1		ORF_type:complete	len:87	(+),score=16.26,DUF1358|PF07096.14|1.5e-09
BSUD.989.2.p1	GENE.BSUD.989.2~~BSUD.989.2.p1		ORF_type:complete	len:168	(+),score=29.69,sp|Q4V8S3|TM242_DANRE|51.852|2.41e-34,DUF1358|PF07096.14|7.4e-39
BSUD.9890.1.p1	GENE.BSUD.9890.1~~BSUD.9890.1.p1		ORF_type:complete	len:131	(+),score=23.64
BSUD.9891.1.p1	GENE.BSUD.9891.1~~BSUD.9891.1.p1		ORF_type:5prime_partial	len:64	(+),score=9.89
BSUD.9892.1.p1	GENE.BSUD.9892.1~~BSUD.9892.1.p1		ORF_type:complete	len:51	(+),score=6.67,RVT_1|PF00078.30|0.14
BSUD.9893.1.p1	GENE.BSUD.9893.1~~BSUD.9893.1.p1		ORF_type:complete	len:2716	(+),score=475.56,sp|O75691|UTP20_HUMAN|34.861|0.0,DRIM|PF07539.15|4e+03,DRIM|PF07539.15|9.2e+02,DRIM|PF07539.15|9e-149,DRIM|PF07539.15|1.7e+02,DUF6700|PF20416.1|7.5e+03,DUF6700|PF20416.1|6.8e+03,DUF6700|PF20416.1|2.1e+03,DUF6700|PF20416.1|2.9e-77,DUF6700|PF20416.1|13,HEAT|PF02985.25|56,HEAT|PF02985.25|2.9e+03,HEAT|PF02985.25|3.2e+02,HEAT|PF02985.25|45,HEAT|PF02985.25|8.3e+03,HEAT|PF02985.25|2.2e+02,BP28CT|PF08146.15|0.037,NYD-SP28|PF14772.9|0.024,NYD-SP28|PF14772.9|1.8e+03,NYD-SP28|PF14772.9|2e+04
BSUD.9893.2.p1	GENE.BSUD.9893.2~~BSUD.9893.2.p1		ORF_type:complete	len:2716	(+),score=475.56,sp|O75691|UTP20_HUMAN|34.861|0.0,DRIM|PF07539.15|4e+03,DRIM|PF07539.15|9.2e+02,DRIM|PF07539.15|9e-149,DRIM|PF07539.15|1.7e+02,DUF6700|PF20416.1|7.5e+03,DUF6700|PF20416.1|6.8e+03,DUF6700|PF20416.1|2.1e+03,DUF6700|PF20416.1|2.9e-77,DUF6700|PF20416.1|13,HEAT|PF02985.25|56,HEAT|PF02985.25|2.9e+03,HEAT|PF02985.25|3.2e+02,HEAT|PF02985.25|45,HEAT|PF02985.25|8.3e+03,HEAT|PF02985.25|2.2e+02,BP28CT|PF08146.15|0.037,NYD-SP28|PF14772.9|0.024,NYD-SP28|PF14772.9|1.8e+03,NYD-SP28|PF14772.9|2e+04
BSUD.9893.3.p1	GENE.BSUD.9893.3~~BSUD.9893.3.p1		ORF_type:complete	len:362	(+),score=55.12,sp|O75691|UTP20_HUMAN|40.336|1.88e-77,NYD-SP28|PF14772.9|0.0019,RALGAPB_N|PF20412.1|1.7e+03,RALGAPB_N|PF20412.1|0.0088,BP28CT|PF08146.15|0.02,BP28CT|PF08146.15|1.7e+03,Rad21_Rec8|PF04824.19|4.7e+03,Rad21_Rec8|PF04824.19|0.4
BSUD.9894.1.p1	GENE.BSUD.9894.1~~BSUD.9894.1.p1		ORF_type:complete	len:659	(+),score=57.53,sp|Q93212|SOL1_CAEEL|29.843|1.66e-57,sp|Q93212|SOL1_CAEEL|25.088|2.72e-06,CUB|PF00431.23|1.2e-07,CUB|PF00431.23|7.5e-21,CUB|PF00431.23|4.1e-14,CUB|PF00431.23|1.1e-13
BSUD.9894.2.p1	GENE.BSUD.9894.2~~BSUD.9894.2.p1		ORF_type:complete	len:659	(+),score=57.53,sp|Q93212|SOL1_CAEEL|29.843|1.66e-57,sp|Q93212|SOL1_CAEEL|25.088|2.72e-06,CUB|PF00431.23|1.2e-07,CUB|PF00431.23|7.5e-21,CUB|PF00431.23|4.1e-14,CUB|PF00431.23|1.1e-13
BSUD.9894.3.p1	GENE.BSUD.9894.3~~BSUD.9894.3.p1		ORF_type:complete	len:643	(+),score=57.74,sp|Q93212|SOL1_CAEEL|29.668|1.36e-57,sp|Q93212|SOL1_CAEEL|25.088|2.47e-06,CUB|PF00431.23|1.2e-07,CUB|PF00431.23|7.2e-21,CUB|PF00431.23|4e-14,CUB|PF00431.23|1e-13
BSUD.9896.1.p1	GENE.BSUD.9896.1~~BSUD.9896.1.p1		ORF_type:complete	len:664	(+),score=69.20,sp|Q3UES3|TNKS2_MOUSE|24.367|6.31e-24,sp|Q3UES3|TNKS2_MOUSE|26.582|4.98e-15,sp|Q3UES3|TNKS2_MOUSE|26.394|1.75e-09,Ank_2|PF12796.10|8.2e-11,Ank_2|PF12796.10|2.4e-09,Ank_2|PF12796.10|1.2e-13,Ank_2|PF12796.10|5.1e-05,Ank_2|PF12796.10|2.5e-08,Ank_2|PF12796.10|3.6e+02,Ank_2|PF12796.10|5.6e-05,Ank_2|PF12796.10|1.5e-06,Ank_4|PF13637.9|1e-06,Ank_4|PF13637.9|2.9,Ank_4|PF13637.9|5.4e-07,Ank_4|PF13637.9|0.00079,Ank_4|PF13637.9|8.5e-05,Ank_4|PF13637.9|0.00089,Ank_4|PF13637.9|0.82,Ank_4|PF13637.9|15,Ank_4|PF13637.9|2.1e+03,Ank_4|PF13637.9|0.23,Ank_4|PF13637.9|3.6e-07,Ank_4|PF13637.9|9.5e+02,Ank_5|PF13857.9|12,Ank_5|PF13857.9|8.3e-08,Ank_5|PF13857.9|1.4e-09,Ank_5|PF13857.9|4.3e-06,Ank_5|PF13857.9|8.4e+03,Ank_5|PF13857.9|0.0057,Ank_5|PF13857.9|0.00054,Ank_5|PF13857.9|0.28,Ank|PF00023.33|0.57,Ank|PF00023.33|2e+02,Ank|PF00023.33|0.005,Ank|PF00023.33|66,Ank|PF00023.33|0.00019,Ank|PF00023.33|9.8,Ank|PF00023.33|1.4e+02,Ank|PF00023.33|16,Ank|PF00023.33|1e+03,Ank|PF00023.33|0.2,Ank|PF00023.33|42,Ank|PF00023.33|0.0047,Ank_3|PF13606.9|0.43,Ank_3|PF13606.9|0.43,Ank_3|PF13606.9|5.8e-05,Ank_3|PF13606.9|6.6e+03,Ank_3|PF13606.9|9.9,Ank_3|PF13606.9|92,Ank_3|PF13606.9|2e+04,Ank_3|PF13606.9|0.026,Ank_3|PF13606.9|0.094,Ank_3|PF13606.9|1.2,Ank_3|PF13606.9|2.5e+03,SOCS_box|PF07525.19|8.6e+03,SOCS_box|PF07525.19|0.00074,GATase_7|PF13537.9|49,GATase_7|PF13537.9|7.7e+03,GATase_7|PF13537.9|23
BSUD.9896.2.p1	GENE.BSUD.9896.2~~BSUD.9896.2.p1		ORF_type:complete	len:664	(+),score=69.20,sp|Q3UES3|TNKS2_MOUSE|24.367|6.31e-24,sp|Q3UES3|TNKS2_MOUSE|26.582|4.98e-15,sp|Q3UES3|TNKS2_MOUSE|26.394|1.75e-09,Ank_2|PF12796.10|8.2e-11,Ank_2|PF12796.10|2.4e-09,Ank_2|PF12796.10|1.2e-13,Ank_2|PF12796.10|5.1e-05,Ank_2|PF12796.10|2.5e-08,Ank_2|PF12796.10|3.6e+02,Ank_2|PF12796.10|5.6e-05,Ank_2|PF12796.10|1.5e-06,Ank_4|PF13637.9|1e-06,Ank_4|PF13637.9|2.9,Ank_4|PF13637.9|5.4e-07,Ank_4|PF13637.9|0.00079,Ank_4|PF13637.9|8.5e-05,Ank_4|PF13637.9|0.00089,Ank_4|PF13637.9|0.82,Ank_4|PF13637.9|15,Ank_4|PF13637.9|2.1e+03,Ank_4|PF13637.9|0.23,Ank_4|PF13637.9|3.6e-07,Ank_4|PF13637.9|9.5e+02,Ank_5|PF13857.9|12,Ank_5|PF13857.9|8.3e-08,Ank_5|PF13857.9|1.4e-09,Ank_5|PF13857.9|4.3e-06,Ank_5|PF13857.9|8.4e+03,Ank_5|PF13857.9|0.0057,Ank_5|PF13857.9|0.00054,Ank_5|PF13857.9|0.28,Ank|PF00023.33|0.57,Ank|PF00023.33|2e+02,Ank|PF00023.33|0.005,Ank|PF00023.33|66,Ank|PF00023.33|0.00019,Ank|PF00023.33|9.8,Ank|PF00023.33|1.4e+02,Ank|PF00023.33|16,Ank|PF00023.33|1e+03,Ank|PF00023.33|0.2,Ank|PF00023.33|42,Ank|PF00023.33|0.0047,Ank_3|PF13606.9|0.43,Ank_3|PF13606.9|0.43,Ank_3|PF13606.9|5.8e-05,Ank_3|PF13606.9|6.6e+03,Ank_3|PF13606.9|9.9,Ank_3|PF13606.9|92,Ank_3|PF13606.9|2e+04,Ank_3|PF13606.9|0.026,Ank_3|PF13606.9|0.094,Ank_3|PF13606.9|1.2,Ank_3|PF13606.9|2.5e+03,SOCS_box|PF07525.19|8.6e+03,SOCS_box|PF07525.19|0.00074,GATase_7|PF13537.9|49,GATase_7|PF13537.9|7.7e+03,GATase_7|PF13537.9|23
BSUD.9896.3.p1	GENE.BSUD.9896.3~~BSUD.9896.3.p1		ORF_type:complete	len:664	(+),score=69.20,sp|Q3UES3|TNKS2_MOUSE|24.367|6.31e-24,sp|Q3UES3|TNKS2_MOUSE|26.582|4.98e-15,sp|Q3UES3|TNKS2_MOUSE|26.394|1.75e-09,Ank_2|PF12796.10|8.2e-11,Ank_2|PF12796.10|2.4e-09,Ank_2|PF12796.10|1.2e-13,Ank_2|PF12796.10|5.1e-05,Ank_2|PF12796.10|2.5e-08,Ank_2|PF12796.10|3.6e+02,Ank_2|PF12796.10|5.6e-05,Ank_2|PF12796.10|1.5e-06,Ank_4|PF13637.9|1e-06,Ank_4|PF13637.9|2.9,Ank_4|PF13637.9|5.4e-07,Ank_4|PF13637.9|0.00079,Ank_4|PF13637.9|8.5e-05,Ank_4|PF13637.9|0.00089,Ank_4|PF13637.9|0.82,Ank_4|PF13637.9|15,Ank_4|PF13637.9|2.1e+03,Ank_4|PF13637.9|0.23,Ank_4|PF13637.9|3.6e-07,Ank_4|PF13637.9|9.5e+02,Ank_5|PF13857.9|12,Ank_5|PF13857.9|8.3e-08,Ank_5|PF13857.9|1.4e-09,Ank_5|PF13857.9|4.3e-06,Ank_5|PF13857.9|8.4e+03,Ank_5|PF13857.9|0.0057,Ank_5|PF13857.9|0.00054,Ank_5|PF13857.9|0.28,Ank|PF00023.33|0.57,Ank|PF00023.33|2e+02,Ank|PF00023.33|0.005,Ank|PF00023.33|66,Ank|PF00023.33|0.00019,Ank|PF00023.33|9.8,Ank|PF00023.33|1.4e+02,Ank|PF00023.33|16,Ank|PF00023.33|1e+03,Ank|PF00023.33|0.2,Ank|PF00023.33|42,Ank|PF00023.33|0.0047,Ank_3|PF13606.9|0.43,Ank_3|PF13606.9|0.43,Ank_3|PF13606.9|5.8e-05,Ank_3|PF13606.9|6.6e+03,Ank_3|PF13606.9|9.9,Ank_3|PF13606.9|92,Ank_3|PF13606.9|2e+04,Ank_3|PF13606.9|0.026,Ank_3|PF13606.9|0.094,Ank_3|PF13606.9|1.2,Ank_3|PF13606.9|2.5e+03,SOCS_box|PF07525.19|8.6e+03,SOCS_box|PF07525.19|0.00074,GATase_7|PF13537.9|49,GATase_7|PF13537.9|7.7e+03,GATase_7|PF13537.9|23
BSUD.9897.1.p1	GENE.BSUD.9897.1~~BSUD.9897.1.p1		ORF_type:complete	len:287	(+),score=61.15,sp|Q94516|AT5F1_DROME|38.318|2.48e-41,Mt_ATP-synt_B|PF05405.17|4.5e-23,Macro|PF01661.24|0.025,PBECR1|PF18809.4|5.2,PBECR1|PF18809.4|43
BSUD.9898.1.p1	GENE.BSUD.9898.1~~BSUD.9898.1.p1		ORF_type:complete	len:231	(+),score=48.43,Ldl_recept_a|PF00057.21|0.018
BSUD.9898.2.p1	GENE.BSUD.9898.2~~BSUD.9898.2.p1		ORF_type:complete	len:231	(+),score=48.43,Ldl_recept_a|PF00057.21|0.018
BSUD.9899.1.p1	GENE.BSUD.9899.1~~BSUD.9899.1.p1		ORF_type:complete	len:521	(+),score=74.20,Glycophorin_A|PF01102.21|0.005,MG4|PF17789.4|0.22,MG4|PF17789.4|1.3e+03,Ig_2|PF13895.9|0.51,Ig_2|PF13895.9|6.6e+03,Ig_2|PF13895.9|2.4,Ig_2|PF13895.9|1.1e+03
BSUD.9899.2.p1	GENE.BSUD.9899.2~~BSUD.9899.2.p1		ORF_type:complete	len:521	(+),score=74.20,Glycophorin_A|PF01102.21|0.005,MG4|PF17789.4|0.22,MG4|PF17789.4|1.3e+03,Ig_2|PF13895.9|0.51,Ig_2|PF13895.9|6.6e+03,Ig_2|PF13895.9|2.4,Ig_2|PF13895.9|1.1e+03
BSUD.9899.3.p1	GENE.BSUD.9899.3~~BSUD.9899.3.p1		ORF_type:complete	len:521	(+),score=74.20,Glycophorin_A|PF01102.21|0.005,MG4|PF17789.4|0.22,MG4|PF17789.4|1.3e+03,Ig_2|PF13895.9|0.51,Ig_2|PF13895.9|6.6e+03,Ig_2|PF13895.9|2.4,Ig_2|PF13895.9|1.1e+03
BSUD.9899.4.p1	GENE.BSUD.9899.4~~BSUD.9899.4.p1		ORF_type:complete	len:521	(+),score=74.20,Glycophorin_A|PF01102.21|0.005,MG4|PF17789.4|0.22,MG4|PF17789.4|1.3e+03,Ig_2|PF13895.9|0.51,Ig_2|PF13895.9|6.6e+03,Ig_2|PF13895.9|2.4,Ig_2|PF13895.9|1.1e+03
BSUD.9899.5.p1	GENE.BSUD.9899.5~~BSUD.9899.5.p1		ORF_type:complete	len:503	(+),score=74.86,Glycophorin_A|PF01102.21|0.0048,MG4|PF17789.4|0.21,MG4|PF17789.4|1.2e+03,FtsX|PF02687.24|0.15,Ig_2|PF13895.9|0.6,Ig_2|PF13895.9|6.3e+03,Ig_2|PF13895.9|2.3,Ig_2|PF13895.9|9.3e+02
BSUD.99.1.p1	GENE.BSUD.99.1~~BSUD.99.1.p1		ORF_type:complete	len:327	(+),score=19.20,Ig_3|PF13927.9|32,Ig_3|PF13927.9|0.68,ig|PF00047.28|1.2,ig|PF00047.28|34,I-set|PF07679.19|43,I-set|PF07679.19|13,Acetyltransf_5|PF13444.9|1.5e+03,Acetyltransf_5|PF13444.9|1.2
BSUD.990.1.p2	GENE.BSUD.990.1~~BSUD.990.1.p2		ORF_type:internal	len:85	(+),score=25.95,APG6_N|PF17675.4|0.81,APG6_N|PF17675.4|8.1
BSUD.9900.1.p1	GENE.BSUD.9900.1~~BSUD.9900.1.p1		ORF_type:complete	len:118	(+),score=11.24,Fusion_gly|PF00523.21|0.12
BSUD.9900.2.p1	GENE.BSUD.9900.2~~BSUD.9900.2.p1		ORF_type:complete	len:118	(+),score=11.24,Fusion_gly|PF00523.21|0.12
BSUD.9900.3.p1	GENE.BSUD.9900.3~~BSUD.9900.3.p1		ORF_type:complete	len:125	(+),score=17.23,zf-C2H2_4|PF13894.9|1.6e+04,zf-C2H2_4|PF13894.9|0.79
BSUD.9901.1.p1	GENE.BSUD.9901.1~~BSUD.9901.1.p1		ORF_type:5prime_partial	len:208	(+),score=23.57,sp|A8XCP3|SODC_CAEBR|38.857|2.63e-31,Sod_Cu|PF00080.23|2.9e-26
BSUD.9902.1.p1	GENE.BSUD.9902.1~~BSUD.9902.1.p1		ORF_type:complete	len:635	(+),score=130.85,sp|P17336|CATA_DROME|52.023|0.0,Catalase|PF00199.22|3.3e-159,Catalase-rel|PF06628.15|3.7e-13
BSUD.9904.1.p1	GENE.BSUD.9904.1~~BSUD.9904.1.p1		ORF_type:3prime_partial	len:998	(+),score=187.73,sp|Q9WU70|STXB5_RAT|54.825|0.0,LLGL|PF08366.16|5.9e-32,ANAPC4_WD40|PF12894.10|44,ANAPC4_WD40|PF12894.10|1.4e+02,ANAPC4_WD40|PF12894.10|37,ANAPC4_WD40|PF12894.10|1.6e+03,ANAPC4_WD40|PF12894.10|3.3,ANAPC4_WD40|PF12894.10|2.7e+03,WD40|PF00400.35|54,WD40|PF00400.35|9.2e+02,WD40|PF00400.35|2e+04,WD40|PF00400.35|2e+03,WD40|PF00400.35|4.8,WD40|PF00400.35|1.4e+04,WD40|PF00400.35|1.4,WD40|PF00400.35|2e+04,WD40_like|PF17005.8|0.00055,Hira|PF07569.14|25,Hira|PF07569.14|2.3e+02,Hira|PF07569.14|3.9e+02,Hira|PF07569.14|3
BSUD.9904.2.p1	GENE.BSUD.9904.2~~BSUD.9904.2.p1		ORF_type:complete	len:719	(+),score=118.22,sp|Q9WU70|STXB5_RAT|54.825|0.0,LLGL|PF08366.16|3.7e-32,ANAPC4_WD40|PF12894.10|31,ANAPC4_WD40|PF12894.10|87,ANAPC4_WD40|PF12894.10|30,ANAPC4_WD40|PF12894.10|1.3e+03,ANAPC4_WD40|PF12894.10|2.2,ANAPC4_WD40|PF12894.10|1.7e+03,WD40|PF00400.35|37,WD40|PF00400.35|6.3e+02,WD40|PF00400.35|1.4e+04,WD40|PF00400.35|1.4e+03,WD40|PF00400.35|3.3,WD40|PF00400.35|9.4e+03,WD40|PF00400.35|0.93,Hira|PF07569.14|17,Hira|PF07569.14|1.6e+02,Hira|PF07569.14|2.7e+02,Hira|PF07569.14|2.3,Hira|PF07569.14|6.8e+03,WD40_like|PF17005.8|0.00032
BSUD.9905.1.p1	GENE.BSUD.9905.1~~BSUD.9905.1.p1		ORF_type:complete	len:351	(+),score=76.73,sp|Q5T5C0|STXB5_HUMAN|55.241|4.60e-119,Lgl_C|PF08596.13|3.3e+02,Lgl_C|PF08596.13|7.3e-07,Lgl_C|PF08596.13|2.9e+03,Synaptobrevin|PF00957.24|0.00036,Hydrolase_4|PF12146.11|0.075
BSUD.9906.1.p3	GENE.BSUD.9906.1~~BSUD.9906.1.p3		ORF_type:complete	len:86	(+),score=22.50,sp|P0CV25|RLR78_PLAVT|32.468|1.15e-09,RVT_1|PF00078.30|7e-12
BSUD.9906.2.p1	GENE.BSUD.9906.2~~BSUD.9906.2.p1		ORF_type:complete	len:229	(+),score=56.87,BRICHOS|PF04089.17|2.7e-05
BSUD.9907.1.p1	GENE.BSUD.9907.1~~BSUD.9907.1.p1		ORF_type:complete	len:172	(+),score=11.06,Wtap|PF17098.8|0.4,Wtap|PF17098.8|4.8e+02
BSUD.9908.1.p1	GENE.BSUD.9908.1~~BSUD.9908.1.p1		ORF_type:complete	len:612	(+),score=110.79,VWA_CoxE|PF05762.17|2.8e+03,VWA_CoxE|PF05762.17|0.0023
BSUD.9909.1.p1	GENE.BSUD.9909.1~~BSUD.9909.1.p1		ORF_type:complete	len:383	(+),score=73.84,sp|Q2YDF6|RT35_BOVIN|49.301|3.63e-92,MRP-S28|PF10213.12|8.1e-06
BSUD.991.1.p1	GENE.BSUD.991.1~~BSUD.991.1.p1		ORF_type:complete	len:69	(+),score=5.36
BSUD.9910.1.p1	GENE.BSUD.9910.1~~BSUD.9910.1.p1		ORF_type:complete	len:443	(+),score=79.96,zf-CCHC|PF00098.26|4.4e-05,Peptidase_C13|PF01650.21|3.6e+03,Peptidase_C13|PF01650.21|0.0099,zf-CCHC_3|PF13917.9|3.2e+03,zf-CCHC_3|PF13917.9|6.3e+03,zf-CCHC_3|PF13917.9|0.45,TMEM131_like|PF19532.2|5.9
BSUD.9911.1.p1	GENE.BSUD.9911.1~~BSUD.9911.1.p1		ORF_type:complete	len:1018	(+),score=270.86,sp|Q9DBR7|MYPT1_MOUSE|60.976|3.62e-116,Ank_2|PF12796.10|5.8e-17,Ank_2|PF12796.10|7.1e-13,Ank_4|PF13637.9|2.1e-05,Ank_4|PF13637.9|1.7e-12,Ank_4|PF13637.9|3.3,Ank_4|PF13637.9|2.9e-10,Ank_4|PF13637.9|7.5e+03,Ank_3|PF13606.9|0.89,Ank_3|PF13606.9|9.3e-06,Ank_3|PF13606.9|0.011,Ank_3|PF13606.9|0.05,Ank_3|PF13606.9|0.077,Ank|PF00023.33|14,Ank|PF00023.33|0.00018,Ank|PF00023.33|9e-05,Ank|PF00023.33|0.12,Ank|PF00023.33|0.0011,Ank_5|PF13857.9|2.7e-11,Ank_5|PF13857.9|3,Ank_5|PF13857.9|1.4e-06,Ank_5|PF13857.9|2.5,PRKG1_interact|PF15898.8|1e+03,PRKG1_interact|PF15898.8|5.6e+02,PRKG1_interact|PF15898.8|9.3e+03,PRKG1_interact|PF15898.8|5.1e+03,PRKG1_interact|PF15898.8|7.2e+03,PRKG1_interact|PF15898.8|2.2e-22,Cob_adeno_trans|PF01923.21|1.3e+03,Cob_adeno_trans|PF01923.21|1.7e+03,Cob_adeno_trans|PF01923.21|0.15,Fzo_mitofusin|PF04799.16|6.9
BSUD.9911.2.p1	GENE.BSUD.9911.2~~BSUD.9911.2.p1		ORF_type:complete	len:1109	(+),score=288.60,sp|Q9DBR7|MYPT1_MOUSE|60.976|3.99e-115,Ank_2|PF12796.10|6.5e-17,Ank_2|PF12796.10|7.9e-13,Ank_4|PF13637.9|2.3e-05,Ank_4|PF13637.9|1.9e-12,Ank_4|PF13637.9|3.7,Ank_4|PF13637.9|3.2e-10,Ank_4|PF13637.9|8.2e+03,PRKG1_interact|PF15898.8|1.3e+03,PRKG1_interact|PF15898.8|7e+02,PRKG1_interact|PF15898.8|9.4e+03,PRKG1_interact|PF15898.8|5.8e+03,PRKG1_interact|PF15898.8|8e+03,PRKG1_interact|PF15898.8|3.1e-27,Ank_3|PF13606.9|0.99,Ank_3|PF13606.9|1e-05,Ank_3|PF13606.9|0.012,Ank_3|PF13606.9|0.055,Ank_3|PF13606.9|0.086,Ank|PF00023.33|15,Ank|PF00023.33|0.00019,Ank|PF00023.33|9.9e-05,Ank|PF00023.33|0.14,Ank|PF00023.33|0.0012,Ank_5|PF13857.9|3e-11,Ank_5|PF13857.9|3.3,Ank_5|PF13857.9|1.5e-06,Ank_5|PF13857.9|2.8,Cob_adeno_trans|PF01923.21|1.5e+03,Cob_adeno_trans|PF01923.21|2e+03,Cob_adeno_trans|PF01923.21|0.43
BSUD.9911.3.p1	GENE.BSUD.9911.3~~BSUD.9911.3.p1		ORF_type:complete	len:962	(+),score=245.25,sp|Q3UMT1|PP12C_MOUSE|38.400|4.25e-111,sp|Q3UMT1|PP12C_MOUSE|51.456|2.52e-17,Ank_2|PF12796.10|5.4e-17,Ank_2|PF12796.10|6.6e-13,Ank_4|PF13637.9|1.9e-05,Ank_4|PF13637.9|1.6e-12,Ank_4|PF13637.9|3.3,Ank_4|PF13637.9|2.7e-10,Ank_4|PF13637.9|5.8e+03,PRKG1_interact|PF15898.8|9.5e+02,PRKG1_interact|PF15898.8|6.3e+02,PRKG1_interact|PF15898.8|9.6e+03,PRKG1_interact|PF15898.8|4.7e+03,PRKG1_interact|PF15898.8|6.7e+03,PRKG1_interact|PF15898.8|2.5e-27,Ank_3|PF13606.9|0.84,Ank_3|PF13606.9|8.7e-06,Ank_3|PF13606.9|0.01,Ank_3|PF13606.9|0.046,Ank_3|PF13606.9|0.073,Ank|PF00023.33|13,Ank|PF00023.33|0.00016,Ank|PF00023.33|8.4e-05,Ank|PF00023.33|0.12,Ank|PF00023.33|0.001,Ank_5|PF13857.9|2.5e-11,Ank_5|PF13857.9|2.8,Ank_5|PF13857.9|1.3e-06,Ank_5|PF13857.9|2.4,Cob_adeno_trans|PF01923.21|1.2e+03,Cob_adeno_trans|PF01923.21|1.7e+03,Cob_adeno_trans|PF01923.21|0.36
BSUD.9911.4.p1	GENE.BSUD.9911.4~~BSUD.9911.4.p1		ORF_type:complete	len:1077	(+),score=284.55,sp|Q9DBR7|MYPT1_MOUSE|60.976|2.98e-115,Ank_2|PF12796.10|6.2e-17,Ank_2|PF12796.10|7.6e-13,Ank_4|PF13637.9|2.2e-05,Ank_4|PF13637.9|1.9e-12,Ank_4|PF13637.9|3.6,Ank_4|PF13637.9|3.1e-10,Ank_4|PF13637.9|8e+03,PRKG1_interact|PF15898.8|1.1e+03,PRKG1_interact|PF15898.8|6.7e+02,PRKG1_interact|PF15898.8|9.1e+03,PRKG1_interact|PF15898.8|5.6e+03,PRKG1_interact|PF15898.8|7.7e+03,PRKG1_interact|PF15898.8|3e-27,Ank_3|PF13606.9|0.95,Ank_3|PF13606.9|9.9e-06,Ank_3|PF13606.9|0.012,Ank_3|PF13606.9|0.053,Ank_3|PF13606.9|0.083,Ank|PF00023.33|15,Ank|PF00023.33|0.00019,Ank|PF00023.33|9.6e-05,Ank|PF00023.33|0.13,Ank|PF00023.33|0.0012,Ank_5|PF13857.9|2.9e-11,Ank_5|PF13857.9|3.2,Ank_5|PF13857.9|1.5e-06,Ank_5|PF13857.9|2.7,Cob_adeno_trans|PF01923.21|1.4e+03,Cob_adeno_trans|PF01923.21|1.9e+03,Cob_adeno_trans|PF01923.21|0.42
BSUD.9913.1.p1	GENE.BSUD.9913.1~~BSUD.9913.1.p1		ORF_type:complete	len:78	(+),score=0.90
BSUD.9914.1.p1	GENE.BSUD.9914.1~~BSUD.9914.1.p1		ORF_type:complete	len:409	(+),score=98.80,sp|Q9SE95|FIP2_ARATH|54.082|9.88e-20,BTB_2|PF02214.25|7.8,BTB_2|PF02214.25|1.1e-18,ATG14|PF10186.12|0.00011,BTB_3|PF16017.8|0.0087,FapA|PF03961.16|0.0071,ERM_helical|PF20492.1|2.5e+03,ERM_helical|PF20492.1|0.022,CCDC22|PF05667.14|0.045,CRISPR_Cas2|PF09827.12|0.44,HAUS-augmin3|PF14932.9|0.18,DUF1664|PF07889.15|0.28,Imm70|PF15601.9|1.8e+03,Imm70|PF15601.9|5.1e+02,Imm70|PF15601.9|2,RNase_Y_N|PF12072.11|0.32,USP8_interact|PF08941.13|0.57,Mod_r|PF07200.16|2.3e+03,Mod_r|PF07200.16|0.024,RPW8|PF05659.14|0.95,FUT8_N_cat|PF19745.2|0.83,DUF4407|PF14362.9|1.6,HIP1_clath_bdg|PF16515.8|1.3,HIP1_clath_bdg|PF16515.8|19,DUF3450|PF11932.11|5.1e+03,DUF3450|PF11932.11|0.66,UPF0449|PF15136.9|0.34,UPF0449|PF15136.9|6.8e+02,Phage_GPO|PF05929.14|4.3,Phage_GPO|PF05929.14|1.7e+03,TMPIT|PF07851.16|9.3,Exonuc_VII_L|PF02601.18|17
BSUD.9914.2.p1	GENE.BSUD.9914.2~~BSUD.9914.2.p1		ORF_type:complete	len:370	(+),score=94.19,sp|Q0VFV7|KCTD7_DANRE|63.462|3.42e-13,BTB_2|PF02214.25|6.6,BTB_2|PF02214.25|3.1e-09,ATG14|PF10186.12|3e-06,FapA|PF03961.16|0.0067,ERM_helical|PF20492.1|2.4e+03,ERM_helical|PF20492.1|0.015,Mod_r|PF07200.16|2e+03,Mod_r|PF07200.16|0.02,CCDC22|PF05667.14|0.036,HAUS-augmin3|PF14932.9|0.055,USP8_interact|PF08941.13|0.49,RPW8|PF05659.14|0.81,DUF1664|PF07889.15|0.24,FUT8_N_cat|PF19745.2|1,HIP1_clath_bdg|PF16515.8|1.1,HIP1_clath_bdg|PF16515.8|16,DUF3450|PF11932.11|4.3e+03,DUF3450|PF11932.11|0.41,CRISPR_Cas2|PF09827.12|0.39,CRISPR_Cas2|PF09827.12|4.1e+03,DUF4407|PF14362.9|3,UPF0449|PF15136.9|0.29,UPF0449|PF15136.9|6.8e+02,Phage_GPO|PF05929.14|4.7,Phage_GPO|PF05929.14|1.5e+03,RNase_Y_N|PF12072.11|6,TMPIT|PF07851.16|6.6,Exonuc_VII_L|PF02601.18|19
BSUD.9914.3.p1	GENE.BSUD.9914.3~~BSUD.9914.3.p1		ORF_type:3prime_partial	len:307	(+),score=74.31,AAA_23|PF13476.9|0.013,DivIC|PF04977.18|0.39,CRISPR_Cas2|PF09827.12|0.29,CRISPR_Cas2|PF09827.12|7.7e+03,Phage_GPO|PF05929.14|0.46,RNase_Y_N|PF12072.11|0.61,UPF0449|PF15136.9|1.4e+04,UPF0449|PF15136.9|0.2,UPF0449|PF15136.9|4.3e+03,RRP36|PF06102.15|1.8,HIP1_clath_bdg|PF16515.8|0.76,ATG14|PF10186.12|2.3,Exonuc_VII_L|PF02601.18|5.3,KfrA_N|PF11740.11|6.8,FliD_N|PF02465.21|2.9e+03,FliD_N|PF02465.21|2.3,DUF3450|PF11932.11|3.1e+03,DUF3450|PF11932.11|9.3
BSUD.9915.1.p1	GENE.BSUD.9915.1~~BSUD.9915.1.p1		ORF_type:complete	len:563	(+),score=98.45,sp|A1L1W9|MOT10_DANRE|46.991|4.81e-125,MFS_1|PF07690.19|1.3e-20,MFS_1|PF07690.19|3.9e-11
BSUD.9916.1.p1	GENE.BSUD.9916.1~~BSUD.9916.1.p1		ORF_type:complete	len:577	(+),score=147.37,sp|Q96GD3|SCMH1_HUMAN|41.287|1.94e-143,MBT|PF02820.21|3.9e-23,MBT|PF02820.21|7.2e-26,SLED|PF12140.11|7.7e-28,SAM_1|PF00536.33|8.1e-14,SAM_2|PF07647.20|5.8e+03,SAM_2|PF07647.20|1.7e-05,SAM_PNT|PF02198.19|0.18
BSUD.9916.2.p1	GENE.BSUD.9916.2~~BSUD.9916.2.p1		ORF_type:complete	len:577	(+),score=147.37,sp|Q96GD3|SCMH1_HUMAN|41.287|1.94e-143,MBT|PF02820.21|3.9e-23,MBT|PF02820.21|7.2e-26,SLED|PF12140.11|7.7e-28,SAM_1|PF00536.33|8.1e-14,SAM_2|PF07647.20|5.8e+03,SAM_2|PF07647.20|1.7e-05,SAM_PNT|PF02198.19|0.18
BSUD.9916.3.p1	GENE.BSUD.9916.3~~BSUD.9916.3.p1		ORF_type:complete	len:577	(+),score=147.37,sp|Q96GD3|SCMH1_HUMAN|41.287|1.94e-143,MBT|PF02820.21|3.9e-23,MBT|PF02820.21|7.2e-26,SLED|PF12140.11|7.7e-28,SAM_1|PF00536.33|8.1e-14,SAM_2|PF07647.20|5.8e+03,SAM_2|PF07647.20|1.7e-05,SAM_PNT|PF02198.19|0.18
BSUD.9917.1.p1	GENE.BSUD.9917.1~~BSUD.9917.1.p1		ORF_type:complete	len:692	(+),score=103.08,Ig_3|PF13927.9|15,Ig_3|PF13927.9|5e+03,Ig_3|PF13927.9|7.7e+02,Ig_3|PF13927.9|0.0012,Ig_3|PF13927.9|5.1,I-set|PF07679.19|5.6,I-set|PF07679.19|0.069,I-set|PF07679.19|3.3e+02,DUF6479|PF20087.2|0.1,EphA2_TM|PF14575.9|0.36,DUF6724|PF20485.1|0.47,Podoplanin|PF05808.14|4.6e+03,Podoplanin|PF05808.14|2
BSUD.9918.1.p1	GENE.BSUD.9918.1~~BSUD.9918.1.p1		ORF_type:complete	len:779	(+),score=197.98,sp|Q80Y44|DDX10_MOUSE|54.813|0.0,sp|Q80Y44|DDX10_MOUSE|29.268|2.72e-07,DEAD|PF00270.32|6e-44,Helicase_C|PF00271.34|4.8e+03,Helicase_C|PF00271.34|5.9e+02,Helicase_C|PF00271.34|2.7e-26,DUF4217|PF13959.9|1.4e-09,Neuropeptide_S|PF14993.9|5.4,Neuropeptide_S|PF14993.9|1.4e+03,Neuropeptide_S|PF14993.9|1.5e+02,Neuropeptide_S|PF14993.9|9.1e+03
BSUD.9919.1.p1	GENE.BSUD.9919.1~~BSUD.9919.1.p1		ORF_type:complete	len:535	(+),score=108.21,sp|O35345|IMA7_MOUSE|73.496|0.0,Arm|PF00514.26|4.3e-09,Arm|PF00514.26|1e-12,Arm|PF00514.26|2.5e-11,Arm|PF00514.26|3.3e-07,Arm|PF00514.26|2.9e-07,Arm|PF00514.26|1.9e-10,Arm|PF00514.26|1.7e-07,Arm|PF00514.26|3.3e-08,Arm_3|PF16186.8|5.4e-24,IBB|PF01749.23|4.4e-24,HEAT_EZ|PF13513.9|1.1e+03,HEAT_EZ|PF13513.9|3.2e-06,HEAT_EZ|PF13513.9|4.6e-05,HEAT_EZ|PF13513.9|11,HEAT_EZ|PF13513.9|0.075,HEAT_EZ|PF13513.9|14,HEAT_2|PF13646.9|2.5e-06,HEAT_2|PF13646.9|0.076,HEAT_2|PF13646.9|0.0036,HEAT_2|PF13646.9|3.6,HEAT_2|PF13646.9|4.2e+03,HEAT|PF02985.25|0.065,HEAT|PF02985.25|0.0042,HEAT|PF02985.25|2e+02,HEAT|PF02985.25|35,HEAT|PF02985.25|3.7,HEAT|PF02985.25|0.14,HEAT|PF02985.25|1.1e+03,HEAT|PF02985.25|9.9e+02,RICTOR_V|PF14668.9|21,RICTOR_V|PF14668.9|0.25,RICTOR_V|PF14668.9|5.7e+02,RICTOR_V|PF14668.9|81,Arm_2|PF04826.16|38,Arm_2|PF04826.16|0.0019,Arm_2|PF04826.16|4.5e+03,Adaptin_N|PF01602.23|0.27,Adaptin_N|PF01602.23|2.2,Adaptin_N|PF01602.23|46,HEAT_PBS|PF03130.19|3.7e+02,HEAT_PBS|PF03130.19|4.4,HEAT_PBS|PF03130.19|12,Cnd1|PF12717.10|28,Cnd1|PF12717.10|26,Cnd1|PF12717.10|15,Cnd1|PF12717.10|2.1e+02,CTNNBL|PF08216.14|8.1e+02,CTNNBL|PF08216.14|0.0051,CTNNBL|PF08216.14|2.1e+02,V-ATPase_H_C|PF11698.11|1.5e+03,V-ATPase_H_C|PF11698.11|1.1,V-ATPase_H_C|PF11698.11|0.42,V-ATPase_H_C|PF11698.11|66,NopRA1|PF16201.8|2.4e+03,NopRA1|PF16201.8|94,NopRA1|PF16201.8|8.1,NopRA1|PF16201.8|10,PDE4_UCR|PF18100.4|96,PDE4_UCR|PF18100.4|10,ELMO_ARM|PF11841.11|1.3e+03,ELMO_ARM|PF11841.11|19,ELMO_ARM|PF11841.11|91,RasGEF_N_2|PF14663.9|6.1e+02,RasGEF_N_2|PF14663.9|3.2e+03,RasGEF_N_2|PF14663.9|11,RasGEF_N_2|PF14663.9|1.5e+03,RasGEF_N_2|PF14663.9|2.4e+03,RICTOR_N|PF14664.9|6.6e+02,RICTOR_N|PF14664.9|1.3,RICTOR_N|PF14664.9|2.6e+03,NUSAP|PF16006.8|0.79
BSUD.992.1.p1	GENE.BSUD.992.1~~BSUD.992.1.p1		ORF_type:complete	len:757	(+),score=100.64
BSUD.992.2.p1	GENE.BSUD.992.2~~BSUD.992.2.p1		ORF_type:complete	len:757	(+),score=100.64
BSUD.992.3.p1	GENE.BSUD.992.3~~BSUD.992.3.p1		ORF_type:3prime_partial	len:702	(+),score=96.02
BSUD.9921.1.p1	GENE.BSUD.9921.1~~BSUD.9921.1.p1		ORF_type:complete	len:194	(+),score=39.50,sp|O35347|DGCR6_MOUSE|57.310|9.95e-54,DGCR6|PF07324.14|4.3e-77,DUF2458|PF10454.12|3.6e+03,DUF2458|PF10454.12|1.8e-06,DUF3198|PF11433.11|0.067
BSUD.9921.2.p1	GENE.BSUD.9921.2~~BSUD.9921.2.p1		ORF_type:complete	len:194	(+),score=39.50,sp|O35347|DGCR6_MOUSE|57.310|9.95e-54,DGCR6|PF07324.14|4.3e-77,DUF2458|PF10454.12|3.6e+03,DUF2458|PF10454.12|1.8e-06,DUF3198|PF11433.11|0.067
BSUD.9922.1.p1	GENE.BSUD.9922.1~~BSUD.9922.1.p1		ORF_type:complete	len:167	(+),score=46.25
BSUD.9922.2.p3	GENE.BSUD.9922.2~~BSUD.9922.2.p3		ORF_type:complete	len:54	(+),score=-2.00,LisH_2|PF16045.8|20,LisH_2|PF16045.8|12
BSUD.9922.3.p1	GENE.BSUD.9922.3~~BSUD.9922.3.p1		ORF_type:complete	len:167	(+),score=46.25
BSUD.9923.1.p1	GENE.BSUD.9923.1~~BSUD.9923.1.p1		ORF_type:complete	len:1014	(+),score=245.83,sp|Q6Q759|SPG17_HUMAN|31.021|1.06e-120,PapD-like|PF14874.9|2.2e-11,Tcp10_C|PF07202.16|0.98,Tcp10_C|PF07202.16|1.2e+02,Tcp10_C|PF07202.16|0.036,Tcp10_C|PF07202.16|33,Tcp10_C|PF07202.16|1.2e+04,NifT|PF06988.14|0.24,DUF6613|PF20318.1|4.8e+02,DUF6613|PF20318.1|2,DUF6613|PF20318.1|1.2e+04,DUF6613|PF20318.1|4.9e+02,aRib|PF18938.3|63,aRib|PF18938.3|1e+03,aRib|PF18938.3|3.5e+02,aRib|PF18938.3|1.8e+02,aRib|PF18938.3|4.4e+03
BSUD.9923.2.p1	GENE.BSUD.9923.2~~BSUD.9923.2.p1		ORF_type:complete	len:160	(+),score=28.93,sp|Q6Q759|SPG17_HUMAN|53.509|2.02e-35,PapD-like|PF14874.9|6.3e-13,Hpr_kinase_C|PF07475.15|0.12
BSUD.9923.3.p1	GENE.BSUD.9923.3~~BSUD.9923.3.p1		ORF_type:3prime_partial	len:459	(+),score=113.87,sp|Q5S003|SPG17_MOUSE|42.857|6.54e-37,PapD-like|PF14874.9|6.7e-12,DUF5716|PF18982.3|0.13,Hpr_kinase_C|PF07475.15|1.7e+03,Hpr_kinase_C|PF07475.15|0.59,GET2|PF08690.13|0.85
BSUD.9924.1.p2	GENE.BSUD.9924.1~~BSUD.9924.1.p2		ORF_type:3prime_partial	len:244	(+),score=74.21,sp|Q6Q759|SPG17_HUMAN|42.254|6.68e-13,PTPRCAP|PF15713.8|15
BSUD.9924.2.p1	GENE.BSUD.9924.2~~BSUD.9924.2.p1		ORF_type:3prime_partial	len:800	(+),score=204.05,sp|Q6Q759|SPG17_HUMAN|30.175|6.59e-101
BSUD.9926.1.p1	GENE.BSUD.9926.1~~BSUD.9926.1.p1		ORF_type:complete	len:3386	(+),score=753.69,sp|A1Z713|VPS13_DROME|27.464|2.27e-165,sp|A1Z713|VPS13_DROME|26.683|1.08e-82,sp|A1Z713|VPS13_DROME|21.800|2.18e-25,VPS13_C|PF16909.8|1.1e-54,VPS13_C|PF16909.8|0.12,VPS13_mid_rpt|PF16910.8|61,VPS13_mid_rpt|PF16910.8|4.9e-50,VPS13_mid_rpt|PF16910.8|0.0045,VPS13|PF16908.8|3.3e-52,VPS13|PF16908.8|3.8e+02,Chorein_N|PF12624.10|3.3e-33,Chorein_N|PF12624.10|3.5e+03,Chorein_N|PF12624.10|1.8e+04,SHR-BD|PF06650.15|0.023,SHR-BD|PF06650.15|1.1e-28,ATG_C|PF09333.14|0.01
BSUD.9926.2.p1	GENE.BSUD.9926.2~~BSUD.9926.2.p1		ORF_type:5prime_partial	len:81	(+),score=17.54
BSUD.9927.1.p1	GENE.BSUD.9927.1~~BSUD.9927.1.p1		ORF_type:complete	len:459	(+),score=97.73,sp|Q9UBI4|STML1_HUMAN|32.809|1.10e-65,SCP2|PF02036.20|8.3e-20,Band_7|PF01145.28|7.5e-15,Band_7|PF01145.28|7.7e+02,SCP2_2|PF13530.9|1.3e+03,SCP2_2|PF13530.9|0.0075,Alkyl_sulf_C|PF14864.9|3e+02,Alkyl_sulf_C|PF14864.9|0.11,Astacin|PF01400.27|0.13,Astacin|PF01400.27|1.8e+03
BSUD.9927.2.p1	GENE.BSUD.9927.2~~BSUD.9927.2.p1		ORF_type:complete	len:459	(+),score=97.73,sp|Q9UBI4|STML1_HUMAN|32.809|1.10e-65,SCP2|PF02036.20|8.3e-20,Band_7|PF01145.28|7.5e-15,Band_7|PF01145.28|7.7e+02,SCP2_2|PF13530.9|1.3e+03,SCP2_2|PF13530.9|0.0075,Alkyl_sulf_C|PF14864.9|3e+02,Alkyl_sulf_C|PF14864.9|0.11,Astacin|PF01400.27|0.13,Astacin|PF01400.27|1.8e+03
BSUD.9927.3.p1	GENE.BSUD.9927.3~~BSUD.9927.3.p1		ORF_type:complete	len:369	(+),score=83.93,sp|Q9UBI4|STML1_HUMAN|34.877|1.61e-63,SCP2|PF02036.20|5.7e-20,Band_7|PF01145.28|4.8e-15,Band_7|PF01145.28|5.4e+02,SCP2_2|PF13530.9|9e+02,SCP2_2|PF13530.9|0.0053,Alkyl_sulf_C|PF14864.9|2.2e+02,Alkyl_sulf_C|PF14864.9|0.077
BSUD.9927.4.p1	GENE.BSUD.9927.4~~BSUD.9927.4.p1		ORF_type:complete	len:459	(+),score=97.73,sp|Q9UBI4|STML1_HUMAN|32.809|1.10e-65,SCP2|PF02036.20|8.3e-20,Band_7|PF01145.28|7.5e-15,Band_7|PF01145.28|7.7e+02,SCP2_2|PF13530.9|1.3e+03,SCP2_2|PF13530.9|0.0075,Alkyl_sulf_C|PF14864.9|3e+02,Alkyl_sulf_C|PF14864.9|0.11,Astacin|PF01400.27|0.13,Astacin|PF01400.27|1.8e+03
BSUD.9927.5.p1	GENE.BSUD.9927.5~~BSUD.9927.5.p1		ORF_type:complete	len:459	(+),score=97.73,sp|Q9UBI4|STML1_HUMAN|32.809|1.10e-65,SCP2|PF02036.20|8.3e-20,Band_7|PF01145.28|7.5e-15,Band_7|PF01145.28|7.7e+02,SCP2_2|PF13530.9|1.3e+03,SCP2_2|PF13530.9|0.0075,Alkyl_sulf_C|PF14864.9|3e+02,Alkyl_sulf_C|PF14864.9|0.11,Astacin|PF01400.27|0.13,Astacin|PF01400.27|1.8e+03
BSUD.9927.6.p1	GENE.BSUD.9927.6~~BSUD.9927.6.p1		ORF_type:3prime_partial	len:188	(+),score=49.11,sp|Q8CI66|STML1_MOUSE|44.715|1.67e-21,SCP2|PF02036.20|1.4e-20,SCP2_2|PF13530.9|2.6e+03,SCP2_2|PF13530.9|0.0015,Alkyl_sulf_C|PF14864.9|0.016
BSUD.9928.1.p1	GENE.BSUD.9928.1~~BSUD.9928.1.p1		ORF_type:complete	len:610	(+),score=80.23,sp|Q8K1C7|MOT14_MOUSE|25.000|1.57e-10,MFS_1|PF07690.19|7.6e-22,MFS_1|PF07690.19|2.5e-05
BSUD.9928.2.p1	GENE.BSUD.9928.2~~BSUD.9928.2.p1		ORF_type:complete	len:713	(+),score=90.15,sp|Q8K1C7|MOT14_MOUSE|24.151|4.20e-13,MFS_1|PF07690.19|6.6e-22,MFS_1|PF07690.19|3.3e-05
BSUD.9928.3.p1	GENE.BSUD.9928.3~~BSUD.9928.3.p1		ORF_type:complete	len:610	(+),score=80.23,sp|Q8K1C7|MOT14_MOUSE|25.000|1.57e-10,MFS_1|PF07690.19|7.6e-22,MFS_1|PF07690.19|2.5e-05
BSUD.9928.4.p1	GENE.BSUD.9928.4~~BSUD.9928.4.p1		ORF_type:complete	len:671	(+),score=76.88,sp|Q8K1C7|MOT14_MOUSE|24.151|2.99e-13,MFS_1|PF07690.19|5.8e-22,MFS_1|PF07690.19|0.004
BSUD.9929.1.p1	GENE.BSUD.9929.1~~BSUD.9929.1.p1		ORF_type:complete	len:410	(+),score=129.75,sp|Q92734|TFG_HUMAN|54.762|2.74e-62,PB1|PF00564.27|1.5e-09,GTP_EFTU_D2|PF03144.28|0.23,TFIIA|PF03153.16|12
BSUD.993.1.p1	GENE.BSUD.993.1~~BSUD.993.1.p1		ORF_type:complete	len:447	(+),score=77.59,sp|Q8IZN3|ZDH14_HUMAN|70.627|1.06e-167,DHHC|PF01529.23|5.5e+02,DHHC|PF01529.23|4.1e-37,PIG-P|PF08510.15|0.29
BSUD.993.2.p1	GENE.BSUD.993.2~~BSUD.993.2.p1		ORF_type:complete	len:391	(+),score=60.32,sp|Q8IZN3|ZDH14_HUMAN|70.627|5.55e-169,DHHC|PF01529.23|4.5e+02,DHHC|PF01529.23|3.2e-37,PIG-P|PF08510.15|0.23
BSUD.993.3.p1	GENE.BSUD.993.3~~BSUD.993.3.p1		ORF_type:complete	len:420	(+),score=66.20,sp|Q8IZN3|ZDH14_HUMAN|70.724|8.68e-169,DHHC|PF01529.23|5e+02,DHHC|PF01529.23|3.7e-37,PIG-P|PF08510.15|0.19
BSUD.993.4.p1	GENE.BSUD.993.4~~BSUD.993.4.p1		ORF_type:complete	len:441	(+),score=66.19,sp|Q8IZN3|ZDH14_HUMAN|70.724|1.87e-168,DHHC|PF01529.23|5.4e+02,DHHC|PF01529.23|4e-37,PIG-P|PF08510.15|0.21
BSUD.993.5.p1	GENE.BSUD.993.5~~BSUD.993.5.p1		ORF_type:complete	len:476	(+),score=83.47,sp|Q8IZN3|ZDH14_HUMAN|72.203|1.24e-167,DHHC|PF01529.23|6e+02,DHHC|PF01529.23|4.6e-37,PIG-P|PF08510.15|0.24
BSUD.993.6.p1	GENE.BSUD.993.6~~BSUD.993.6.p1		ORF_type:complete	len:412	(+),score=60.31,sp|Q8IZN3|ZDH14_HUMAN|70.627|2.11e-168,DHHC|PF01529.23|4.8e+02,DHHC|PF01529.23|3.5e-37,PIG-P|PF08510.15|0.25
BSUD.9931.1.p1	GENE.BSUD.9931.1~~BSUD.9931.1.p1		ORF_type:complete	len:586	(+),score=34.64,Shisa|PF13908.9|1.4e+04,Shisa|PF13908.9|0.017,Myc_target_1|PF15179.9|0.011,DUF4514|PF14986.9|0.14,EphA2_TM|PF14575.9|0.17,NicO|PF03824.19|0.11
BSUD.9931.2.p1	GENE.BSUD.9931.2~~BSUD.9931.2.p1		ORF_type:5prime_partial	len:474	(+),score=44.34,Myc_target_1|PF15179.9|0.006,Shisa|PF13908.9|7.2e+02,Shisa|PF13908.9|1.2e+04,Shisa|PF13908.9|0.0076,NicO|PF03824.19|0.065,EphA2_TM|PF14575.9|0.12,LST1|PF05083.16|1.3e+04,LST1|PF05083.16|0.46,MAP17|PF15807.8|0.47,Cadherin_C_2|PF16492.8|6.6e+03,Cadherin_C_2|PF16492.8|0.47,Ig_2|PF13895.9|6.5e+02
BSUD.9932.1.p1	GENE.BSUD.9932.1~~BSUD.9932.1.p1		ORF_type:complete	len:713	(+),score=113.37,TMEM154|PF15102.9|0.12,EphA2_TM|PF14575.9|0.11,O_Spanin_T7|PF17531.5|3.4e+03,O_Spanin_T7|PF17531.5|0.96,O_Spanin_T7|PF17531.5|1.3e+04
BSUD.9932.2.p1	GENE.BSUD.9932.2~~BSUD.9932.2.p1		ORF_type:complete	len:664	(+),score=98.70,TMEM154|PF15102.9|0.11,EphA2_TM|PF14575.9|0.097,O_Spanin_T7|PF17531.5|3.2e+03,O_Spanin_T7|PF17531.5|0.88
BSUD.9932.3.p1	GENE.BSUD.9932.3~~BSUD.9932.3.p1		ORF_type:complete	len:713	(+),score=113.37,TMEM154|PF15102.9|0.12,EphA2_TM|PF14575.9|0.11,O_Spanin_T7|PF17531.5|3.4e+03,O_Spanin_T7|PF17531.5|0.96,O_Spanin_T7|PF17531.5|1.3e+04
BSUD.9933.1.p1	GENE.BSUD.9933.1~~BSUD.9933.1.p1		ORF_type:complete	len:423	(+),score=39.64,Shisa|PF13908.9|1.3e+04,Shisa|PF13908.9|0.0052,TMEM154|PF15102.9|0.048,DUF1132|PF06575.15|3.6e+03,DUF1132|PF06575.15|0.12,LRR19-TM|PF15176.9|0.11,EphA2_TM|PF14575.9|1.1e+03,EphA2_TM|PF14575.9|2.1
BSUD.9934.1.p1	GENE.BSUD.9934.1~~BSUD.9934.1.p1		ORF_type:5prime_partial	len:74	(+),score=7.23
BSUD.9935.1.p1	GENE.BSUD.9935.1~~BSUD.9935.1.p1		ORF_type:complete	len:983	(+),score=163.27,sp|Q8C419|GP158_MOUSE|32.653|9.75e-11,FXa_inhibition|PF14670.9|0.73,FXa_inhibition|PF14670.9|8.1,EGF|PF00008.30|2.4,EGF|PF00008.30|5.8,EGF_CA|PF07645.18|4.9,EGF_CA|PF07645.18|17,EGF_3|PF12947.10|37,EGF_3|PF12947.10|1.4e+02
BSUD.9935.2.p1	GENE.BSUD.9935.2~~BSUD.9935.2.p1		ORF_type:complete	len:110	(+),score=11.76,bacHORMA_2|PF18173.4|0.22
BSUD.9936.1.p1	GENE.BSUD.9936.1~~BSUD.9936.1.p1		ORF_type:complete	len:1163	(+),score=348.59,sp|Q9BYN7|ZN341_HUMAN|48.463|3.15e-174,zf-C2H2|PF00096.29|6.9,zf-C2H2|PF00096.29|0.00034,zf-C2H2|PF00096.29|0.0017,zf-C2H2|PF00096.29|0.054,zf-C2H2|PF00096.29|15,zf-C2H2|PF00096.29|0.061,zf-C2H2|PF00096.29|0.0039,zf-C2H2|PF00096.29|13,zf-C2H2|PF00096.29|0.0023,zf-C2H2|PF00096.29|0.001,zf-C2H2|PF00096.29|0.025,zf-C2H2|PF00096.29|0.00025,zf-C2H2|PF00096.29|2.4,zf-C2H2_4|PF13894.9|8.4,zf-C2H2_4|PF13894.9|0.0063,zf-C2H2_4|PF13894.9|0.008,zf-C2H2_4|PF13894.9|0.0087,zf-C2H2_4|PF13894.9|14,zf-C2H2_4|PF13894.9|0.3,zf-C2H2_4|PF13894.9|0.032,zf-C2H2_4|PF13894.9|0.013,zf-C2H2_4|PF13894.9|0.03,zf-C2H2_4|PF13894.9|0.0076,zf-C2H2_4|PF13894.9|3.3,zf-C2H2_4|PF13894.9|0.05,zf-C2H2_4|PF13894.9|16,zf-H2C2_2|PF13465.9|42,zf-H2C2_2|PF13465.9|21,zf-H2C2_2|PF13465.9|2.9e-07,zf-H2C2_2|PF13465.9|3.4e+03,zf-H2C2_2|PF13465.9|4.7e+02,zf-H2C2_2|PF13465.9|5.8e+02,zf-H2C2_2|PF13465.9|0.037,zf-H2C2_2|PF13465.9|26,zf-H2C2_2|PF13465.9|6,zf-H2C2_2|PF13465.9|0.0069,zf-H2C2_2|PF13465.9|7.7e-06,zf-H2C2_2|PF13465.9|1.4,zf-H2C2_2|PF13465.9|1e-05,zf-H2C2_2|PF13465.9|1.7,BolA|PF01722.21|6.1e+03,BolA|PF01722.21|4,BolA|PF01722.21|8.6e+03,BolA|PF01722.21|2.6e+02,BolA|PF01722.21|0.018,BolA|PF01722.21|8.3e+02,zf-met|PF12874.10|3.6e+03,zf-met|PF12874.10|9,zf-met|PF12874.10|4.4e+02,zf-met|PF12874.10|5.2e+03,zf-met|PF12874.10|7,zf-met|PF12874.10|15,zf-met|PF12874.10|3.3,zf-met|PF12874.10|6.2e+03,zf-met|PF12874.10|0.0083,zf-met|PF12874.10|9.6e+03,zf-C2H2_11|PF16622.8|37,zf-C2H2_11|PF16622.8|6.3e+03,zf-C2H2_11|PF16622.8|0.76,zf-C2H2_11|PF16622.8|1.1e+03,zf-C2H2_11|PF16622.8|3.5e+02,zf-C2H2_11|PF16622.8|0.013,zf-C2H2_11|PF16622.8|3.7,zf-C2H2_11|PF16622.8|1.9e+03,zf-C2H2_11|PF16622.8|1.8e+02,zf-C2H2_11|PF16622.8|9.1e+03,zf-C2H2_11|PF16622.8|3.7e+03,zf-C2HE|PF16278.8|4.8e+03,zf-C2HE|PF16278.8|0.11,zf-C2HE|PF16278.8|17,zf-C2HE|PF16278.8|0.069,zf-C2HE|PF16278.8|9.4,zf-C2HE|PF16278.8|6.9e+02,zf-C2HE|PF16278.8|2.9e+03,zf-C2HE|PF16278.8|10,zf-C2HE|PF16278.8|27,zf-C2HE|PF16278.8|7.7e+02,zf-C2HE|PF16278.8|1.5e+03,zf-C2HE|PF16278.8|1.3e+04,zf-C2H2_6|PF13912.9|1.9e+02,zf-C2H2_6|PF13912.9|4.4,zf-C2H2_6|PF13912.9|6.2e+02,zf-C2H2_6|PF13912.9|0.03,zf-C2H2_6|PF13912.9|0.13,zf-C2H2_6|PF13912.9|1.1e+02,zf-C2H2_6|PF13912.9|44,zf-C2H2_6|PF13912.9|0.38,zf-C2H2_6|PF13912.9|8,zf-C2H2_6|PF13912.9|3.5e+03,zf-C2H2_6|PF13912.9|2.7,zf-C2H2_6|PF13912.9|4.8e+03,GAGA|PF09237.14|1.6e+04,GAGA|PF09237.14|2.1e+02,GAGA|PF09237.14|60,GAGA|PF09237.14|1.8,zf-C2H2_2|PF12756.10|3.8e+02,zf-C2H2_2|PF12756.10|1,zf-C2H2_2|PF12756.10|0.37,zf-C2H2_2|PF12756.10|0.82,zf-C2H2_2|PF12756.10|4.9e+03,zf-C2H2_2|PF12756.10|4.2e+02,zf-C2H2_2|PF12756.10|21,zf-C2H2_2|PF12756.10|36,zf-C2H2_2|PF12756.10|1.3e+03,zf_UBZ|PF18439.4|1e+02,zf_UBZ|PF18439.4|24,zf_UBZ|PF18439.4|6.4e+02,zf_UBZ|PF18439.4|38,zf_UBZ|PF18439.4|2.9,zf_UBZ|PF18439.4|13,zf_UBZ|PF18439.4|1.1e+02,zf_UBZ|PF18439.4|2.3e+03,zf_UBZ|PF18439.4|28,zf_UBZ|PF18439.4|90
BSUD.9937.1.p1	GENE.BSUD.9937.1~~BSUD.9937.1.p1		ORF_type:complete	len:123	(+),score=8.79
BSUD.9938.1.p1	GENE.BSUD.9938.1~~BSUD.9938.1.p1		ORF_type:complete	len:257	(+),score=19.16
BSUD.9938.2.p1	GENE.BSUD.9938.2~~BSUD.9938.2.p1		ORF_type:complete	len:257	(+),score=19.16
BSUD.9939.1.p1	GENE.BSUD.9939.1~~BSUD.9939.1.p1		ORF_type:complete	len:325	(+),score=74.81,sp|Q3UR97|SNX21_MOUSE|37.931|9.22e-38,PX|PF00787.27|2.2e-15,TPR_12|PF13424.9|2.7e-05,TPR_10|PF13374.9|8.3e+03,TPR_10|PF13374.9|0.0027,TPR_10|PF13374.9|7.3e+03,Lyase_aromatic|PF00221.22|54,Lyase_aromatic|PF00221.22|1.2,DUF3367|PF11847.11|0.34
BSUD.9939.2.p1	GENE.BSUD.9939.2~~BSUD.9939.2.p1		ORF_type:complete	len:325	(+),score=74.81,sp|Q3UR97|SNX21_MOUSE|37.931|9.22e-38,PX|PF00787.27|2.2e-15,TPR_12|PF13424.9|2.7e-05,TPR_10|PF13374.9|8.3e+03,TPR_10|PF13374.9|0.0027,TPR_10|PF13374.9|7.3e+03,Lyase_aromatic|PF00221.22|54,Lyase_aromatic|PF00221.22|1.2,DUF3367|PF11847.11|0.34
BSUD.994.1.p1	GENE.BSUD.994.1~~BSUD.994.1.p1		ORF_type:5prime_partial	len:1640	(+),score=420.33,sp|Q7TPQ3|SHPRH_MOUSE|42.597|0.0,sp|Q7TPQ3|SHPRH_MOUSE|51.961|4.48e-20,SNF2-rel_dom|PF00176.26|1.6e-89,Helicase_C|PF00271.34|0.00011,zf-RING_2|PF13639.9|1.8e+04,zf-RING_2|PF13639.9|4.4e+03,zf-RING_2|PF13639.9|5.6e+03,zf-RING_2|PF13639.9|61,zf-RING_2|PF13639.9|7.3e-05,zf-C3HC4|PF00097.28|2e+04,zf-C3HC4|PF00097.28|1.9e+03,zf-C3HC4|PF00097.28|8.6e+03,zf-C3HC4|PF00097.28|0.00053,zf-RING_UBOX|PF13445.9|1.5e+04,zf-RING_UBOX|PF13445.9|0.0018,PHD|PF00628.32|37,PHD|PF00628.32|0.0019,PHD|PF00628.32|2e+04,zf-RING_5|PF14634.9|1.3e+04,zf-RING_5|PF14634.9|1.1e+04,zf-RING_5|PF14634.9|1.6e+03,zf-RING_5|PF14634.9|2.6e+02,zf-RING_5|PF14634.9|0.011,FBP_C|PF16571.8|0.098
BSUD.9940.1.p1	GENE.BSUD.9940.1~~BSUD.9940.1.p1		ORF_type:5prime_partial	len:491	(+),score=68.14,sp|Q6DF34|APCD1_XENTR|35.321|7.64e-83,sp|Q6DF34|APCD1_XENTR|23.711|2.22e-08,APCDDC|PF14921.9|1.5e-47,APCDDC|PF14921.9|1.3e-20
BSUD.9941.1.p1	GENE.BSUD.9941.1~~BSUD.9941.1.p1		ORF_type:complete	len:276	(+),score=77.67,sp|O14732|IMPA2_HUMAN|44.074|4.17e-78,Inositol_P|PF00459.28|3e-73
BSUD.9941.2.p1	GENE.BSUD.9941.2~~BSUD.9941.2.p1		ORF_type:complete	len:276	(+),score=77.67,sp|O14732|IMPA2_HUMAN|44.074|4.17e-78,Inositol_P|PF00459.28|3e-73
BSUD.9941.3.p1	GENE.BSUD.9941.3~~BSUD.9941.3.p1		ORF_type:complete	len:276	(+),score=77.67,sp|O14732|IMPA2_HUMAN|44.074|4.17e-78,Inositol_P|PF00459.28|3e-73
BSUD.9941.4.p1	GENE.BSUD.9941.4~~BSUD.9941.4.p1		ORF_type:complete	len:276	(+),score=77.67,sp|O14732|IMPA2_HUMAN|44.074|4.17e-78,Inositol_P|PF00459.28|3e-73
BSUD.9942.1.p1	GENE.BSUD.9942.1~~BSUD.9942.1.p1		ORF_type:complete	len:641	(+),score=165.50,sp|Q9JLV6|PNKP_MOUSE|53.333|1.73e-136,sp|Q9JLV6|PNKP_MOUSE|32.331|1.94e-12,PNK3P|PF08645.14|5.6e+03,PNK3P|PF08645.14|5.7e-58,FHA_2|PF17913.4|2.5e-30,AAA_33|PF13671.9|9.6e-16,6PF2K|PF01591.21|8.6e+03,6PF2K|PF01591.21|0.0061,6PF2K|PF01591.21|1.4e+02,FHA|PF00498.29|0.011,FHA|PF00498.29|3.2e+03,KTI12|PF08433.13|1.2e+04,KTI12|PF08433.13|7.9e+03,KTI12|PF08433.13|0.0031,HAD|PF12710.10|8.4,HAD|PF12710.10|57,WDCP|PF15390.9|3.7
BSUD.9942.2.p1	GENE.BSUD.9942.2~~BSUD.9942.2.p1		ORF_type:complete	len:623	(+),score=164.33,sp|Q9JLV6|PNKP_MOUSE|53.333|1.55e-136,sp|Q9JLV6|PNKP_MOUSE|32.331|1.93e-12,PNK3P|PF08645.14|5.4e+03,PNK3P|PF08645.14|5.4e-58,FHA_2|PF17913.4|2.3e-30,AAA_33|PF13671.9|9.2e-16,6PF2K|PF01591.21|7.6e+03,6PF2K|PF01591.21|0.0059,6PF2K|PF01591.21|1.4e+02,FHA|PF00498.29|0.011,FHA|PF00498.29|3.1e+03,KTI12|PF08433.13|1.1e+04,KTI12|PF08433.13|7.5e+03,KTI12|PF08433.13|0.003,HAD|PF12710.10|8.2,HAD|PF12710.10|54,WDCP|PF15390.9|3.5
BSUD.9942.3.p1	GENE.BSUD.9942.3~~BSUD.9942.3.p1		ORF_type:complete	len:623	(+),score=164.33,sp|Q9JLV6|PNKP_MOUSE|53.333|1.55e-136,sp|Q9JLV6|PNKP_MOUSE|32.331|1.93e-12,PNK3P|PF08645.14|5.4e+03,PNK3P|PF08645.14|5.4e-58,FHA_2|PF17913.4|2.3e-30,AAA_33|PF13671.9|9.2e-16,6PF2K|PF01591.21|7.6e+03,6PF2K|PF01591.21|0.0059,6PF2K|PF01591.21|1.4e+02,FHA|PF00498.29|0.011,FHA|PF00498.29|3.1e+03,KTI12|PF08433.13|1.1e+04,KTI12|PF08433.13|7.5e+03,KTI12|PF08433.13|0.003,HAD|PF12710.10|8.2,HAD|PF12710.10|54,WDCP|PF15390.9|3.5
BSUD.9942.4.p1	GENE.BSUD.9942.4~~BSUD.9942.4.p1		ORF_type:complete	len:623	(+),score=164.33,sp|Q9JLV6|PNKP_MOUSE|53.333|1.55e-136,sp|Q9JLV6|PNKP_MOUSE|32.331|1.93e-12,PNK3P|PF08645.14|5.4e+03,PNK3P|PF08645.14|5.4e-58,FHA_2|PF17913.4|2.3e-30,AAA_33|PF13671.9|9.2e-16,6PF2K|PF01591.21|7.6e+03,6PF2K|PF01591.21|0.0059,6PF2K|PF01591.21|1.4e+02,FHA|PF00498.29|0.011,FHA|PF00498.29|3.1e+03,KTI12|PF08433.13|1.1e+04,KTI12|PF08433.13|7.5e+03,KTI12|PF08433.13|0.003,HAD|PF12710.10|8.2,HAD|PF12710.10|54,WDCP|PF15390.9|3.5
BSUD.9942.5.p1	GENE.BSUD.9942.5~~BSUD.9942.5.p1		ORF_type:complete	len:623	(+),score=164.33,sp|Q9JLV6|PNKP_MOUSE|53.333|1.55e-136,sp|Q9JLV6|PNKP_MOUSE|32.331|1.93e-12,PNK3P|PF08645.14|5.4e+03,PNK3P|PF08645.14|5.4e-58,FHA_2|PF17913.4|2.3e-30,AAA_33|PF13671.9|9.2e-16,6PF2K|PF01591.21|7.6e+03,6PF2K|PF01591.21|0.0059,6PF2K|PF01591.21|1.4e+02,FHA|PF00498.29|0.011,FHA|PF00498.29|3.1e+03,KTI12|PF08433.13|1.1e+04,KTI12|PF08433.13|7.5e+03,KTI12|PF08433.13|0.003,HAD|PF12710.10|8.2,HAD|PF12710.10|54,WDCP|PF15390.9|3.5
BSUD.9942.6.p1	GENE.BSUD.9942.6~~BSUD.9942.6.p1		ORF_type:complete	len:623	(+),score=164.33,sp|Q9JLV6|PNKP_MOUSE|53.333|1.55e-136,sp|Q9JLV6|PNKP_MOUSE|32.331|1.93e-12,PNK3P|PF08645.14|5.4e+03,PNK3P|PF08645.14|5.4e-58,FHA_2|PF17913.4|2.3e-30,AAA_33|PF13671.9|9.2e-16,6PF2K|PF01591.21|7.6e+03,6PF2K|PF01591.21|0.0059,6PF2K|PF01591.21|1.4e+02,FHA|PF00498.29|0.011,FHA|PF00498.29|3.1e+03,KTI12|PF08433.13|1.1e+04,KTI12|PF08433.13|7.5e+03,KTI12|PF08433.13|0.003,HAD|PF12710.10|8.2,HAD|PF12710.10|54,WDCP|PF15390.9|3.5
BSUD.9942.7.p1	GENE.BSUD.9942.7~~BSUD.9942.7.p1		ORF_type:complete	len:623	(+),score=164.33,sp|Q9JLV6|PNKP_MOUSE|53.333|1.55e-136,sp|Q9JLV6|PNKP_MOUSE|32.331|1.93e-12,PNK3P|PF08645.14|5.4e+03,PNK3P|PF08645.14|5.4e-58,FHA_2|PF17913.4|2.3e-30,AAA_33|PF13671.9|9.2e-16,6PF2K|PF01591.21|7.6e+03,6PF2K|PF01591.21|0.0059,6PF2K|PF01591.21|1.4e+02,FHA|PF00498.29|0.011,FHA|PF00498.29|3.1e+03,KTI12|PF08433.13|1.1e+04,KTI12|PF08433.13|7.5e+03,KTI12|PF08433.13|0.003,HAD|PF12710.10|8.2,HAD|PF12710.10|54,WDCP|PF15390.9|3.5
BSUD.9943.1.p1	GENE.BSUD.9943.1~~BSUD.9943.1.p1		ORF_type:complete	len:202	(+),score=44.13,sp|P52014|CYP6_CAEEL|57.609|4.38e-71,Pro_isomerase|PF00160.24|7.2e-47
BSUD.9944.1.p1	GENE.BSUD.9944.1~~BSUD.9944.1.p1		ORF_type:complete	len:206	(+),score=51.59,sp|P52013|CYP5_CAEEL|57.672|9.20e-69,Pro_isomerase|PF00160.24|2.6e-45
BSUD.9945.1.p1	GENE.BSUD.9945.1~~BSUD.9945.1.p1		ORF_type:complete	len:851	(+),score=211.98,sp|Q63185|E2AK1_RAT|43.083|4.40e-49,sp|Q63185|E2AK1_RAT|41.935|3.54e-28,Pkinase|PF00069.28|9.2e-13,Pkinase|PF00069.28|5.5e+02,Pkinase|PF00069.28|1.3e-33,PK_Tyr_Ser-Thr|PF07714.20|5.8e+03,PK_Tyr_Ser-Thr|PF07714.20|3.2e-06,PK_Tyr_Ser-Thr|PF07714.20|2.4e-19
BSUD.9945.2.p1	GENE.BSUD.9945.2~~BSUD.9945.2.p1		ORF_type:complete	len:851	(+),score=211.98,sp|Q63185|E2AK1_RAT|43.083|4.40e-49,sp|Q63185|E2AK1_RAT|41.935|3.54e-28,Pkinase|PF00069.28|9.2e-13,Pkinase|PF00069.28|5.5e+02,Pkinase|PF00069.28|1.3e-33,PK_Tyr_Ser-Thr|PF07714.20|5.8e+03,PK_Tyr_Ser-Thr|PF07714.20|3.2e-06,PK_Tyr_Ser-Thr|PF07714.20|2.4e-19
BSUD.9945.3.p1	GENE.BSUD.9945.3~~BSUD.9945.3.p1		ORF_type:complete	len:851	(+),score=211.98,sp|Q63185|E2AK1_RAT|43.083|4.40e-49,sp|Q63185|E2AK1_RAT|41.935|3.54e-28,Pkinase|PF00069.28|9.2e-13,Pkinase|PF00069.28|5.5e+02,Pkinase|PF00069.28|1.3e-33,PK_Tyr_Ser-Thr|PF07714.20|5.8e+03,PK_Tyr_Ser-Thr|PF07714.20|3.2e-06,PK_Tyr_Ser-Thr|PF07714.20|2.4e-19
BSUD.9946.1.p1	GENE.BSUD.9946.1~~BSUD.9946.1.p1		ORF_type:complete	len:187	(+),score=38.70,sp|Q9Y248|PSF2_HUMAN|65.698|1.60e-82,Sld5|PF05916.14|4.9e-18
BSUD.9947.1.p1	GENE.BSUD.9947.1~~BSUD.9947.1.p1		ORF_type:3prime_partial	len:1446	(+),score=336.34
BSUD.9947.2.p1	GENE.BSUD.9947.2~~BSUD.9947.2.p1		ORF_type:complete	len:1151	(+),score=259.14,zf-UBP_var|PF17807.4|8.4,zf-UBP_var|PF17807.4|1.2e+02,zf-UBP_var|PF17807.4|8.3e+03
BSUD.9948.1.p1	GENE.BSUD.9948.1~~BSUD.9948.1.p1		ORF_type:complete	len:187	(+),score=33.87,sp|Q96AN5|TM143_HUMAN|31.915|2.41e-16,DUF3754|PF12576.11|2.9e-14
BSUD.9948.2.p1	GENE.BSUD.9948.2~~BSUD.9948.2.p1		ORF_type:complete	len:529	(+),score=112.78,sp|Q96AN5|TM143_HUMAN|33.069|2.23e-50,DUF3754|PF12576.11|5.2e-16
BSUD.9949.1.p1	GENE.BSUD.9949.1~~BSUD.9949.1.p1		ORF_type:complete	len:644	(+),score=103.32,sp|Q8R0A7|K0513_MOUSE|46.277|5.14e-34,sp|Q8R0A7|K0513_MOUSE|50.769|9.34e-34,SBF2|PF12335.11|2.6e-08
BSUD.995.1.p1	GENE.BSUD.995.1~~BSUD.995.1.p1		ORF_type:complete	len:251	(+),score=41.84,sp|P81133|SIM1_HUMAN|83.730|1.38e-152,PAS|PF00989.28|7.5e-12,PAS_11|PF14598.9|0.0015,PAS_11|PF14598.9|4.1e+02,HLH|PF00010.29|0.00019,PAS_3|PF08447.15|0.0085,PAS_9|PF13426.10|0.06,PAS_4|PF08448.13|0.077
BSUD.9950.1.p1	GENE.BSUD.9950.1~~BSUD.9950.1.p1		ORF_type:complete	len:347	(+),score=75.36,sp|Q8L0X4|MEGL_FUSNP|42.486|1.99e-93,Cys_Met_Meta_PP|PF01053.23|1.5e-114,Aminotran_1_2|PF00155.24|8.5e-10,Aminotran_5|PF00266.22|2.9e-07,Aminotran_5|PF00266.22|3.2e+02
BSUD.9951.1.p1	GENE.BSUD.9951.1~~BSUD.9951.1.p1		ORF_type:complete	len:422	(+),score=97.94,sp|Q8L0X4|MEGL_FUSNP|42.347|2.53e-105,Cys_Met_Meta_PP|PF01053.23|7.8e-128,Aminotran_1_2|PF00155.24|2.9e-11,Aminotran_5|PF00266.22|2.1e-08,Aminotran_5|PF00266.22|2.5e+03,Met_gamma_lyase|PF06838.14|0.12
BSUD.9952.1.p1	GENE.BSUD.9952.1~~BSUD.9952.1.p1		ORF_type:complete	len:594	(+),score=60.29,sp|Q92035|ACES_BUNFA|42.026|1.10e-131,COesterase|PF00135.31|8.9e-147,BD-FAE|PF20434.1|2.4e-11,Abhydrolase_3|PF07859.16|8.7e-10
BSUD.9953.1.p1	GENE.BSUD.9953.1~~BSUD.9953.1.p1		ORF_type:complete	len:829	(+),score=171.74,sp|Q2TB18|ASTE1_HUMAN|29.412|1.98e-55,XPG_I_2|PF12813.10|1.3e-11,XPG_N|PF00752.20|0.0014,XPG_N|PF00752.20|7e+03,XPG_I|PF00867.21|0.068,XPG_I|PF00867.21|8e+02,BUD22|PF09073.13|20,BUD22|PF09073.13|19
BSUD.9953.2.p1	GENE.BSUD.9953.2~~BSUD.9953.2.p1		ORF_type:complete	len:829	(+),score=171.74,sp|Q2TB18|ASTE1_HUMAN|29.412|1.98e-55,XPG_I_2|PF12813.10|1.3e-11,XPG_N|PF00752.20|0.0014,XPG_N|PF00752.20|7e+03,XPG_I|PF00867.21|0.068,XPG_I|PF00867.21|8e+02,BUD22|PF09073.13|20,BUD22|PF09073.13|19
BSUD.9954.1.p1	GENE.BSUD.9954.1~~BSUD.9954.1.p1		ORF_type:complete	len:1498	(+),score=435.24,sp|A9JR78|TONSL_DANRE|33.295|5.63e-124,sp|A9JR78|TONSL_DANRE|32.678|8.01e-38,Ank_2|PF12796.10|3.2e-10,Ank_2|PF12796.10|4.3e-15,TPR_12|PF13424.9|1.3e-05,TPR_12|PF13424.9|4.2e-05,TPR_12|PF13424.9|0.61,TPR_12|PF13424.9|0.00012,TPR_12|PF13424.9|0.018,TPR_12|PF13424.9|2.8e-07,TPR_12|PF13424.9|6.3e+03,TPR_12|PF13424.9|6e+03,Ank_5|PF13857.9|29,Ank_5|PF13857.9|0.0015,Ank_5|PF13857.9|8.6e-10,Ank_5|PF13857.9|1.2e+03,Ank_4|PF13637.9|1.2e-09,Ank_4|PF13637.9|0.016,TPR_7|PF13176.9|60,TPR_7|PF13176.9|0.66,TPR_7|PF13176.9|2.1e+02,TPR_7|PF13176.9|3.1,TPR_7|PF13176.9|6.2e+02,TPR_7|PF13176.9|2,TPR_7|PF13176.9|0.0012,TPR_7|PF13176.9|1.8e+03,Ank|PF00023.33|0.31,Ank|PF00023.33|0.075,Ank|PF00023.33|3.7e-05,Ank_3|PF13606.9|0.042,Ank_3|PF13606.9|0.00024,Ank_3|PF13606.9|2.6,TPR_2|PF07719.20|38,TPR_2|PF07719.20|1.5,TPR_2|PF07719.20|4.5e+02,TPR_2|PF07719.20|2.2e+02,TPR_2|PF07719.20|1,TPR_2|PF07719.20|1.1e+02,TPR_2|PF07719.20|0.023,TPR_2|PF07719.20|0.14,TPR_1|PF00515.31|3.3,TPR_1|PF00515.31|7.7,TPR_1|PF00515.31|1.7e+02,TPR_1|PF00515.31|2.4e+02,TPR_1|PF00515.31|10,TPR_1|PF00515.31|4.3e+02,TPR_1|PF00515.31|0.026,TPR_1|PF00515.31|0.011,TPR_1|PF00515.31|5.4e+03,TPR_MalT|PF17874.4|2.8,TPR_MalT|PF17874.4|5.5e-07,TPR_MalT|PF17874.4|92,LRR_4|PF12799.10|0.52,LRR_4|PF12799.10|0.0013,LRR_4|PF12799.10|31,LRR_4|PF12799.10|2.7e+03,LRR_4|PF12799.10|2.3e+03,TPR_8|PF13181.9|2.3e+03,TPR_8|PF13181.9|1.9e+03,TPR_8|PF13181.9|3.4,TPR_8|PF13181.9|1.3e+03,TPR_8|PF13181.9|0.23,TPR_8|PF13181.9|0.0099,LRR_6|PF13516.9|0.037,LRR_6|PF13516.9|1.5e+02,LRR_6|PF13516.9|19,LRR_6|PF13516.9|2e+03,LRR_6|PF13516.9|6.9,LRR_6|PF13516.9|1.1e+02,LRR_6|PF13516.9|10,ANAPC3|PF12895.10|31,ANAPC3|PF12895.10|1.4e+02,ANAPC3|PF12895.10|2.6,ANAPC3|PF12895.10|0.039,ANAPC3|PF12895.10|1.2e+02,ANAPC3|PF12895.10|4.7e+03,Par3_HAL_N_term|PF12053.11|0.21,TPR_11|PF13414.9|1.2e+03,TPR_11|PF13414.9|5.1e+03,TPR_11|PF13414.9|0.046,TPR_11|PF13414.9|29,TPR_11|PF13414.9|2.4e+03,TPR_10|PF13374.9|2.3e+02,TPR_10|PF13374.9|3e+02,TPR_10|PF13374.9|15,TPR_10|PF13374.9|6e+02,TPR_10|PF13374.9|1.2e+03,TPR_10|PF13374.9|11,TPR_21|PF09976.12|1.3e+02,TPR_21|PF09976.12|0.19,TPR_21|PF09976.12|3e+02,TPR_19|PF14559.9|33,TPR_19|PF14559.9|36,TPR_19|PF14559.9|77,TPR_19|PF14559.9|42,TPR_19|PF14559.9|4.9e+03,CTLH|PF10607.12|0.45,LRR_8|PF13855.9|1.6e+02,LRR_8|PF13855.9|2.2e+02,LRR_8|PF13855.9|0.72,LRR_8|PF13855.9|2e+02,CorA|PF01544.21|2.3e+03,CorA|PF01544.21|0.95,UvrD_C|PF13361.9|7.9,UvrD_C|PF13361.9|4.9,TPR_16|PF13432.9|9.7e+02,TPR_16|PF13432.9|4.4e+02,TPR_16|PF13432.9|0.4,DUF4685|PF15737.8|4.9e+03,DUF4685|PF15737.8|0.14,TPR_14|PF13428.9|92,TPR_14|PF13428.9|5.9e+03,TPR_14|PF13428.9|1e+03,TPR_6|PF13174.9|3.7e+02,TPR_6|PF13174.9|5e+03,TPR_6|PF13174.9|5.6e+03,TPR_6|PF13174.9|2e+02,TPR_6|PF13174.9|8.1e+02
BSUD.9955.1.p1	GENE.BSUD.9955.1~~BSUD.9955.1.p1		ORF_type:complete	len:2042	(+),score=383.59,sp|Q8R151|ZNFX1_MOUSE|39.809|0.0,sp|Q8R151|ZNFX1_MOUSE|34.276|4.73e-91,AAA_12|PF13087.9|1.1e-38,AAA_12|PF13087.9|2.4e+03,AAA_11|PF13086.9|1.2e-13,AAA_11|PF13086.9|8.8e-14,AAA_19|PF13245.9|2.9e-06,AAA_19|PF13245.9|1.6,AAA_30|PF13604.9|0.00037,AAA_30|PF13604.9|5,ResIII|PF04851.18|5.5e+03,ResIII|PF04851.18|0.00029,ResIII|PF04851.18|3.1e+03,ResIII|PF04851.18|1.2e+04,ResIII|PF04851.18|5.8e+03,DEAD|PF00270.32|0.052,DEAD|PF00270.32|46,DUF2075|PF09848.12|0.0054,DUF2075|PF09848.12|3.8e+02,DUF2075|PF09848.12|2.7e+03,PhoH|PF02562.19|0.036,PhoH|PF02562.19|4.8e+02,AAA_22|PF13401.9|0.89,AAA_22|PF13401.9|1.1e+04,AAA_22|PF13401.9|5.9e+02,Proteasom_Rpn13|PF04683.16|0.38
BSUD.9955.2.p1	GENE.BSUD.9955.2~~BSUD.9955.2.p1		ORF_type:complete	len:2042	(+),score=383.59,sp|Q8R151|ZNFX1_MOUSE|39.809|0.0,sp|Q8R151|ZNFX1_MOUSE|34.276|4.73e-91,AAA_12|PF13087.9|1.1e-38,AAA_12|PF13087.9|2.4e+03,AAA_11|PF13086.9|1.2e-13,AAA_11|PF13086.9|8.8e-14,AAA_19|PF13245.9|2.9e-06,AAA_19|PF13245.9|1.6,AAA_30|PF13604.9|0.00037,AAA_30|PF13604.9|5,ResIII|PF04851.18|5.5e+03,ResIII|PF04851.18|0.00029,ResIII|PF04851.18|3.1e+03,ResIII|PF04851.18|1.2e+04,ResIII|PF04851.18|5.8e+03,DEAD|PF00270.32|0.052,DEAD|PF00270.32|46,DUF2075|PF09848.12|0.0054,DUF2075|PF09848.12|3.8e+02,DUF2075|PF09848.12|2.7e+03,PhoH|PF02562.19|0.036,PhoH|PF02562.19|4.8e+02,AAA_22|PF13401.9|0.89,AAA_22|PF13401.9|1.1e+04,AAA_22|PF13401.9|5.9e+02,Proteasom_Rpn13|PF04683.16|0.38
BSUD.9956.1.p1	GENE.BSUD.9956.1~~BSUD.9956.1.p1		ORF_type:complete	len:205	(+),score=23.17,sp|Q05737|YPTM2_MAIZE|35.714|7.54e-31,Ras|PF00071.25|2e-35,Roc|PF08477.16|1.5e-20,Roc|PF08477.16|7.4e+03,Arf|PF00025.24|1.7e-06,MMR_HSR1|PF01926.26|6.3e-06,SRPRB|PF09439.13|7.2e-06,PduV-EutP|PF10662.12|0.5,PduV-EutP|PF10662.12|6.8,RsgA_GTPase|PF03193.19|0.064,RsgA_GTPase|PF03193.19|74,AAA_24|PF13479.9|0.026,AAA_5|PF07728.17|0.066,Borrelia_P83|PF05262.14|0.13,AAA_16|PF13191.9|0.19,Septin|PF00735.21|0.51,Septin|PF00735.21|2.8e+03
BSUD.9957.1.p1	GENE.BSUD.9957.1~~BSUD.9957.1.p1		ORF_type:complete	len:207	(+),score=26.76,sp|P59190|RAB15_HUMAN|34.731|1.87e-29,Ras|PF00071.25|1.9e-33,Roc|PF08477.16|4.6e-21,Arf|PF00025.24|1.9e-05,MMR_HSR1|PF01926.26|2.8e-05,RsgA_GTPase|PF03193.19|0.15,RsgA_GTPase|PF03193.19|0.42,SRPRB|PF09439.13|0.0012,SRPRB|PF09439.13|3.4e+03,FeoB_N|PF02421.21|0.035,FeoB_N|PF02421.21|1.6e+02,GTP_EFTU|PF00009.30|1.5e+03,GTP_EFTU|PF00009.30|0.016
BSUD.9958.1.p1	GENE.BSUD.9958.1~~BSUD.9958.1.p1		ORF_type:complete	len:556	(+),score=117.60,sp|Q86U44|MTA70_HUMAN|53.990|0.0,MT-A70|PF05063.17|2e-59,DNA_pol_B_palm|PF14792.9|0.52,DNA_pol_B_palm|PF14792.9|5.1e+03
BSUD.9959.1.p1	GENE.BSUD.9959.1~~BSUD.9959.1.p1		ORF_type:complete	len:390	(+),score=77.41,sp|Q3UMM4|CDK10_MOUSE|67.797|1.22e-175,Pkinase|PF00069.28|8.6e-67,PK_Tyr_Ser-Thr|PF07714.20|1.2e-33,Haspin_kinase|PF12330.11|0.056,ABC1|PF03109.19|1.4e+03,ABC1|PF03109.19|0.003,Kinase-like|PF14531.9|3e+03,Kinase-like|PF14531.9|0.026,Pkinase_fungal|PF17667.4|1.5e+03,Pkinase_fungal|PF17667.4|0.031,RIO1|PF01163.25|0.034,APH|PF01636.26|2.5e+03,APH|PF01636.26|0.48
BSUD.9959.2.p1	GENE.BSUD.9959.2~~BSUD.9959.2.p1		ORF_type:complete	len:390	(+),score=77.41,sp|Q3UMM4|CDK10_MOUSE|67.797|1.22e-175,Pkinase|PF00069.28|8.6e-67,PK_Tyr_Ser-Thr|PF07714.20|1.2e-33,Haspin_kinase|PF12330.11|0.056,ABC1|PF03109.19|1.4e+03,ABC1|PF03109.19|0.003,Kinase-like|PF14531.9|3e+03,Kinase-like|PF14531.9|0.026,Pkinase_fungal|PF17667.4|1.5e+03,Pkinase_fungal|PF17667.4|0.031,RIO1|PF01163.25|0.034,APH|PF01636.26|2.5e+03,APH|PF01636.26|0.48
BSUD.9959.3.p1	GENE.BSUD.9959.3~~BSUD.9959.3.p1		ORF_type:complete	len:390	(+),score=77.41,sp|Q3UMM4|CDK10_MOUSE|67.797|1.22e-175,Pkinase|PF00069.28|8.6e-67,PK_Tyr_Ser-Thr|PF07714.20|1.2e-33,Haspin_kinase|PF12330.11|0.056,ABC1|PF03109.19|1.4e+03,ABC1|PF03109.19|0.003,Kinase-like|PF14531.9|3e+03,Kinase-like|PF14531.9|0.026,Pkinase_fungal|PF17667.4|1.5e+03,Pkinase_fungal|PF17667.4|0.031,RIO1|PF01163.25|0.034,APH|PF01636.26|2.5e+03,APH|PF01636.26|0.48
BSUD.996.1.p1	GENE.BSUD.996.1~~BSUD.996.1.p1		ORF_type:5prime_partial	len:670	(+),score=99.23
BSUD.9960.1.p1	GENE.BSUD.9960.1~~BSUD.9960.1.p1		ORF_type:complete	len:145	(+),score=25.51,sp|Q9CZY3|UB2V1_MOUSE|58.333|1.04e-56,UQ_con|PF00179.29|5.5e-16,RWD|PF05773.25|0.032
BSUD.9962.1.p1	GENE.BSUD.9962.1~~BSUD.9962.1.p1		ORF_type:3prime_partial	len:306	(+),score=14.41,Exo_endo_phos_2|PF14529.9|0.00019,DUF4455|PF14643.9|0.037,TAF1D|PF15333.9|0.09
BSUD.9963.1.p1	GENE.BSUD.9963.1~~BSUD.9963.1.p1		ORF_type:complete	len:329	(+),score=34.91,sp|O75503|CLN5_HUMAN|48.640|1.01e-101,CLN5|PF15014.9|2.1e-123
BSUD.9964.1.p1	GENE.BSUD.9964.1~~BSUD.9964.1.p1		ORF_type:complete	len:77	(+),score=18.65,sp|Q2KIY0|COMD6_BOVIN|32.812|1.22e-09,COMM_domain|PF07258.17|1.3e-10,RRM_Rrp7|PF17799.4|0.12,RRM_1|PF00076.25|0.12
BSUD.9965.1.p4	GENE.BSUD.9965.1~~BSUD.9965.1.p4		ORF_type:complete	len:217	(+),score=-2.57,sp|Q95SX7|RTBS_DROME|36.916|8.95e-29,RVT_1|PF00078.30|1.4e-27
BSUD.9965.2.p1	GENE.BSUD.9965.2~~BSUD.9965.2.p1		ORF_type:complete	len:241	(+),score=11.63,zf-RVT|PF13966.9|3.5e-05,RNase_H|PF00075.27|0.00012,RNase_H|PF00075.27|3.9e+03
BSUD.9966.1.p1	GENE.BSUD.9966.1~~BSUD.9966.1.p1		ORF_type:complete	len:329	(+),score=35.32,sp|O75503|CLN5_HUMAN|48.640|9.91e-102,CLN5|PF15014.9|2.1e-123
BSUD.9966.2.p1	GENE.BSUD.9966.2~~BSUD.9966.2.p1		ORF_type:complete	len:329	(+),score=35.32,sp|O75503|CLN5_HUMAN|48.640|9.91e-102,CLN5|PF15014.9|2.1e-123
BSUD.9966.3.p1	GENE.BSUD.9966.3~~BSUD.9966.3.p1		ORF_type:complete	len:329	(+),score=35.32,sp|O75503|CLN5_HUMAN|48.640|9.91e-102,CLN5|PF15014.9|2.1e-123
BSUD.9967.1.p1	GENE.BSUD.9967.1~~BSUD.9967.1.p1		ORF_type:complete	len:77	(+),score=18.65,sp|Q2KIY0|COMD6_BOVIN|32.812|1.22e-09,COMM_domain|PF07258.17|1.3e-10,RRM_Rrp7|PF17799.4|0.12,RRM_1|PF00076.25|0.12
BSUD.9968.1.p4	GENE.BSUD.9968.1~~BSUD.9968.1.p4		ORF_type:5prime_partial	len:54	(+),score=17.11,DHC_N2|PF08393.16|0.12
BSUD.9969.1.p1	GENE.BSUD.9969.1~~BSUD.9969.1.p1		ORF_type:internal	len:421	(+),score=46.05,sp|Q14162|SREC_HUMAN|35.000|1.67e-11,sp|Q14162|SREC_HUMAN|39.286|3.50e-11,sp|Q14162|SREC_HUMAN|35.135|4.51e-10,sp|Q14162|SREC_HUMAN|31.522|1.03e-08,DUF4640|PF15480.9|0.21,CBM_X2|PF03442.17|3.1,CBM_X2|PF03442.17|5.3e+03,CBM_X2|PF03442.17|1.6e+02
BSUD.997.1.p1	GENE.BSUD.997.1~~BSUD.997.1.p1		ORF_type:complete	len:228	(+),score=12.86,Psg1|PF14610.9|0.033,Nro1|PF12753.10|0.039,TMEM154|PF15102.9|1.4e+03,TMEM154|PF15102.9|0.12,DUF3377|PF11857.11|0.15
BSUD.9970.1.p1	GENE.BSUD.9970.1~~BSUD.9970.1.p1		ORF_type:internal	len:75	(+),score=5.00,sp|Q6AXZ6|PRS40_RAT|37.838|6.23e-07,Trypsin|PF00089.29|3.2e-07,Trypsin_2|PF13365.9|0.0083
BSUD.9971.1.p1	GENE.BSUD.9971.1~~BSUD.9971.1.p1		ORF_type:3prime_partial	len:105	(+),score=20.69,SAP_new25|PF18953.3|0.019
BSUD.9972.1.p1	GENE.BSUD.9972.1~~BSUD.9972.1.p1		ORF_type:complete	len:393	(+),score=47.41,sp|Q9NY26|S39A1_HUMAN|23.653|1.93e-18,Zip|PF02535.25|1.7e-45
BSUD.9972.2.p1	GENE.BSUD.9972.2~~BSUD.9972.2.p1		ORF_type:complete	len:393	(+),score=47.41,sp|Q9NY26|S39A1_HUMAN|23.653|1.93e-18,Zip|PF02535.25|1.7e-45
BSUD.9973.1.p1	GENE.BSUD.9973.1~~BSUD.9973.1.p1		ORF_type:complete	len:1409	(+),score=367.85,sp|Q8IV33|K0825_HUMAN|21.108|1.40e-65,DUF4495|PF14906.9|3.6e-92,DUF4495|PF14906.9|3.1e+03
BSUD.9973.2.p1	GENE.BSUD.9973.2~~BSUD.9973.2.p1		ORF_type:complete	len:879	(+),score=214.54,sp|Q8IV33|K0825_HUMAN|23.416|3.36e-55,DUF4495|PF14906.9|1.5e-92,DUF4495|PF14906.9|1.4e+03,AAA_lid_5|PF17865.4|0.52,AAA_lid_5|PF17865.4|1.1e+04
BSUD.9974.1.p1	GENE.BSUD.9974.1~~BSUD.9974.1.p1		ORF_type:complete	len:307	(+),score=68.43,sp|O09172|GSH0_MOUSE|34.231|4.67e-54,Aldo_ket_red|PF00248.24|2.2e-06
BSUD.9974.2.p1	GENE.BSUD.9974.2~~BSUD.9974.2.p1		ORF_type:complete	len:307	(+),score=68.43,sp|O09172|GSH0_MOUSE|34.231|4.67e-54,Aldo_ket_red|PF00248.24|2.2e-06
BSUD.9975.1.p1	GENE.BSUD.9975.1~~BSUD.9975.1.p1		ORF_type:complete	len:1038	(+),score=242.93,sp|Q9C0D7|ZC12C_HUMAN|56.958|1.30e-107,RNase_Zc3h12a|PF11977.11|2.5e-62,UBA_6|PF18039.4|5.2e-09,Regnase_1_C|PF18561.4|1.6e+03,Regnase_1_C|PF18561.4|1.9e+03,Regnase_1_C|PF18561.4|2.2e-06,zf-CCCH_4|PF18044.4|0.58,zf-CCCH_4|PF18044.4|0.61,zf-CCCH_2|PF14608.9|0.12,RuvA_C|PF07499.16|0.3,zf-CCCH|PF00642.27|9.2,zf-CCCH|PF00642.27|0.38,zf_CCCH_4|PF18345.4|5.5,zf_CCCH_4|PF18345.4|1.5
BSUD.9976.1.p1	GENE.BSUD.9976.1~~BSUD.9976.1.p1		ORF_type:complete	len:186	(+),score=58.19,sp|Q9P0P8|MRES1_HUMAN|33.108|6.00e-11,DUF1062|PF06353.15|0.097,DUF1062|PF06353.15|5.3e+03,CENP-B_dimeris|PF09026.13|0.064,CENP-B_dimeris|PF09026.13|1.8e+04,FAM176|PF14851.9|0.77
BSUD.9976.2.p1	GENE.BSUD.9976.2~~BSUD.9976.2.p1		ORF_type:complete	len:239	(+),score=63.94,sp|Q9P0P8|MRES1_HUMAN|33.784|7.23e-11,CENP-B_dimeris|PF09026.13|0.1,FAM176|PF14851.9|1.3
BSUD.9976.3.p1	GENE.BSUD.9976.3~~BSUD.9976.3.p1		ORF_type:complete	len:186	(+),score=58.19,sp|Q9P0P8|MRES1_HUMAN|33.108|6.00e-11,DUF1062|PF06353.15|0.097,DUF1062|PF06353.15|5.3e+03,CENP-B_dimeris|PF09026.13|0.064,CENP-B_dimeris|PF09026.13|1.8e+04,FAM176|PF14851.9|0.77
BSUD.9976.4.p1	GENE.BSUD.9976.4~~BSUD.9976.4.p1		ORF_type:complete	len:239	(+),score=63.94,sp|Q9P0P8|MRES1_HUMAN|33.784|7.23e-11,CENP-B_dimeris|PF09026.13|0.1,FAM176|PF14851.9|1.3
BSUD.9977.1.p1	GENE.BSUD.9977.1~~BSUD.9977.1.p1		ORF_type:complete	len:230	(+),score=41.64,sp|Q969J3|BORC5_HUMAN|46.392|8.63e-46,LOH1CR12|PF10158.12|2.2e-34,DUF4715|PF15835.8|0.14,DASH_Dad1|PF08649.13|0.33
BSUD.9977.2.p1	GENE.BSUD.9977.2~~BSUD.9977.2.p1		ORF_type:complete	len:230	(+),score=41.64,sp|Q969J3|BORC5_HUMAN|46.392|8.63e-46,LOH1CR12|PF10158.12|2.2e-34,DUF4715|PF15835.8|0.14,DASH_Dad1|PF08649.13|0.33
BSUD.9977.3.p1	GENE.BSUD.9977.3~~BSUD.9977.3.p1		ORF_type:complete	len:230	(+),score=41.64,sp|Q969J3|BORC5_HUMAN|46.392|8.63e-46,LOH1CR12|PF10158.12|2.2e-34,DUF4715|PF15835.8|0.14,DASH_Dad1|PF08649.13|0.33
BSUD.9977.4.p1	GENE.BSUD.9977.4~~BSUD.9977.4.p1		ORF_type:complete	len:230	(+),score=41.64,sp|Q969J3|BORC5_HUMAN|46.392|8.63e-46,LOH1CR12|PF10158.12|2.2e-34,DUF4715|PF15835.8|0.14,DASH_Dad1|PF08649.13|0.33
BSUD.9977.5.p1	GENE.BSUD.9977.5~~BSUD.9977.5.p1		ORF_type:complete	len:230	(+),score=41.64,sp|Q969J3|BORC5_HUMAN|46.392|8.63e-46,LOH1CR12|PF10158.12|2.2e-34,DUF4715|PF15835.8|0.14,DASH_Dad1|PF08649.13|0.33
BSUD.9978.1.p1	GENE.BSUD.9978.1~~BSUD.9978.1.p1		ORF_type:complete	len:220	(+),score=34.63
BSUD.9979.1.p1	GENE.BSUD.9979.1~~BSUD.9979.1.p1		ORF_type:complete	len:309	(+),score=63.96,TaqI_C|PF12950.10|5.1e+03,TaqI_C|PF12950.10|0.23
BSUD.998.1.p1	GENE.BSUD.998.1~~BSUD.998.1.p1		ORF_type:complete	len:465	(+),score=78.73,sp|Q8BZG5|MT25B_MOUSE|26.694|3.81e-27,Methyltransf_32|PF13679.9|2.6e-30,Methyltransf_31|PF13847.9|0.00084,Methyltransf_25|PF13649.9|0.007,MTS|PF05175.17|0.01,Methyltransf_11|PF08241.15|0.14
BSUD.998.2.p1	GENE.BSUD.998.2~~BSUD.998.2.p1		ORF_type:complete	len:465	(+),score=78.73,sp|Q8BZG5|MT25B_MOUSE|26.694|3.81e-27,Methyltransf_32|PF13679.9|2.6e-30,Methyltransf_31|PF13847.9|0.00084,Methyltransf_25|PF13649.9|0.007,MTS|PF05175.17|0.01,Methyltransf_11|PF08241.15|0.14
BSUD.9980.1.p1	GENE.BSUD.9980.1~~BSUD.9980.1.p1		ORF_type:complete	len:752	(+),score=153.63,sp|Q4UMH6|Y381_RICFE|21.893|2.86e-10,Ank_5|PF13857.9|0.063,Ank_5|PF13857.9|1.7e-05,Ank_5|PF13857.9|0.0017,Ank_5|PF13857.9|1.4e+02,Ank_5|PF13857.9|57,Ank_5|PF13857.9|9.6e-10,Ank_2|PF12796.10|0.00012,Ank_2|PF12796.10|3.9e+03,Ank_2|PF12796.10|0.078,Ank_2|PF12796.10|2.1,Ank_2|PF12796.10|4.5e-07,Ank_4|PF13637.9|0.09,Ank_4|PF13637.9|0.2,Ank_4|PF13637.9|5.7e+02,Ank_4|PF13637.9|3.1e+03,Ank_4|PF13637.9|1.2e+04,Ank_4|PF13637.9|5.2e-05,Ank_4|PF13637.9|2.3e+02,Ank_4|PF13637.9|6.2e+03,Ank|PF00023.33|3.7,Ank|PF00023.33|3.2,Ank|PF00023.33|3.4e+02,Ank|PF00023.33|1.4e+03,Ank|PF00023.33|0.0038,Ank|PF00023.33|5,Ank_3|PF13606.9|2.8,Ank_3|PF13606.9|6.3,Ank_3|PF13606.9|1.5e+04,Ank_3|PF13606.9|1.4e+02,Ank_3|PF13606.9|8.2e+02,Ank_3|PF13606.9|0.0023,Ank_3|PF13606.9|1.9e+03,Ank_3|PF13606.9|3.8e+03,EspA|PF03433.16|17,EspA|PF03433.16|2.2,EspA|PF03433.16|1.5e+03,GCD14_N|PF14801.9|0.072,GCD14_N|PF14801.9|4e+03
BSUD.9980.2.p1	GENE.BSUD.9980.2~~BSUD.9980.2.p1		ORF_type:complete	len:729	(+),score=148.28,sp|Q4UMH6|Y381_RICFE|21.169|1.73e-09,Ank_5|PF13857.9|0.061,Ank_5|PF13857.9|1.7e-05,Ank_5|PF13857.9|0.0017,Ank_5|PF13857.9|1.4e+02,Ank_5|PF13857.9|4.7e+02,Ank_5|PF13857.9|9.2e-10,Ank_2|PF12796.10|0.00012,Ank_2|PF12796.10|3.7e+03,Ank_2|PF12796.10|0.075,Ank_2|PF12796.10|8.7e+02,Ank_2|PF12796.10|4.3e-07,Ank_4|PF13637.9|0.087,Ank_4|PF13637.9|0.19,Ank_4|PF13637.9|5.5e+02,Ank_4|PF13637.9|2.9e+03,Ank_4|PF13637.9|9.8e+03,Ank_4|PF13637.9|5e-05,Ank_4|PF13637.9|2.2e+02,Ank_4|PF13637.9|6e+03,Ank|PF00023.33|3.6,Ank|PF00023.33|3,Ank|PF00023.33|3.3e+02,Ank|PF00023.33|1.4e+03,Ank|PF00023.33|0.0037,Ank|PF00023.33|4.8,Ank_3|PF13606.9|2.7,Ank_3|PF13606.9|6,Ank_3|PF13606.9|1.4e+04,Ank_3|PF13606.9|1.4e+02,Ank_3|PF13606.9|7.9e+02,Ank_3|PF13606.9|0.0022,Ank_3|PF13606.9|1.8e+03,Ank_3|PF13606.9|3.6e+03,EspA|PF03433.16|16,EspA|PF03433.16|1.3,EspA|PF03433.16|1.5e+03,GCD14_N|PF14801.9|0.07,GCD14_N|PF14801.9|3.9e+03
BSUD.9981.1.p1	GENE.BSUD.9981.1~~BSUD.9981.1.p1		ORF_type:complete	len:725	(+),score=197.19,sp|G3V909|ATF6A_RAT|34.324|1.08e-47,bZIP_1|PF00170.24|1.5e-11,bZIP_1|PF00170.24|2e+04,bZIP_2|PF07716.18|3.9e-07,bZIP_2|PF07716.18|1.7e+03,bZIP_2|PF07716.18|2e+04,bZIP_Maf|PF03131.20|0.0013,bZIP_Maf|PF03131.20|2e+04,YabA|PF06156.16|0.14,YabA|PF06156.16|5.2e+02,ssDNA_DBD|PF18333.4|3.9,ssDNA_DBD|PF18333.4|1.6e+02,DivIC|PF04977.18|7.4,KASH_CCD|PF14662.9|0.049,KASH_CCD|PF14662.9|8.2e+03
BSUD.9981.2.p1	GENE.BSUD.9981.2~~BSUD.9981.2.p1		ORF_type:complete	len:725	(+),score=197.19,sp|G3V909|ATF6A_RAT|34.324|1.08e-47,bZIP_1|PF00170.24|1.5e-11,bZIP_1|PF00170.24|2e+04,bZIP_2|PF07716.18|3.9e-07,bZIP_2|PF07716.18|1.7e+03,bZIP_2|PF07716.18|2e+04,bZIP_Maf|PF03131.20|0.0013,bZIP_Maf|PF03131.20|2e+04,YabA|PF06156.16|0.14,YabA|PF06156.16|5.2e+02,ssDNA_DBD|PF18333.4|3.9,ssDNA_DBD|PF18333.4|1.6e+02,DivIC|PF04977.18|7.4,KASH_CCD|PF14662.9|0.049,KASH_CCD|PF14662.9|8.2e+03
BSUD.9981.3.p1	GENE.BSUD.9981.3~~BSUD.9981.3.p1		ORF_type:complete	len:724	(+),score=196.98,sp|G3V909|ATF6A_RAT|34.324|9.63e-48,bZIP_1|PF00170.24|1.5e-11,bZIP_1|PF00170.24|2e+04,bZIP_2|PF07716.18|3.8e-07,bZIP_2|PF07716.18|1.7e+03,bZIP_2|PF07716.18|2e+04,bZIP_Maf|PF03131.20|0.0013,bZIP_Maf|PF03131.20|2e+04,YabA|PF06156.16|0.14,YabA|PF06156.16|5.2e+02,ssDNA_DBD|PF18333.4|3.9,ssDNA_DBD|PF18333.4|1.6e+02,DivIC|PF04977.18|7.4,KASH_CCD|PF14662.9|0.048,KASH_CCD|PF14662.9|8.1e+03
BSUD.9981.4.p1	GENE.BSUD.9981.4~~BSUD.9981.4.p1		ORF_type:complete	len:724	(+),score=196.98,sp|G3V909|ATF6A_RAT|34.324|9.63e-48,bZIP_1|PF00170.24|1.5e-11,bZIP_1|PF00170.24|2e+04,bZIP_2|PF07716.18|3.8e-07,bZIP_2|PF07716.18|1.7e+03,bZIP_2|PF07716.18|2e+04,bZIP_Maf|PF03131.20|0.0013,bZIP_Maf|PF03131.20|2e+04,YabA|PF06156.16|0.14,YabA|PF06156.16|5.2e+02,ssDNA_DBD|PF18333.4|3.9,ssDNA_DBD|PF18333.4|1.6e+02,DivIC|PF04977.18|7.4,KASH_CCD|PF14662.9|0.048,KASH_CCD|PF14662.9|8.1e+03
BSUD.9981.5.p1	GENE.BSUD.9981.5~~BSUD.9981.5.p1		ORF_type:complete	len:724	(+),score=196.98,sp|G3V909|ATF6A_RAT|34.324|9.63e-48,bZIP_1|PF00170.24|1.5e-11,bZIP_1|PF00170.24|2e+04,bZIP_2|PF07716.18|3.8e-07,bZIP_2|PF07716.18|1.7e+03,bZIP_2|PF07716.18|2e+04,bZIP_Maf|PF03131.20|0.0013,bZIP_Maf|PF03131.20|2e+04,YabA|PF06156.16|0.14,YabA|PF06156.16|5.2e+02,ssDNA_DBD|PF18333.4|3.9,ssDNA_DBD|PF18333.4|1.6e+02,DivIC|PF04977.18|7.4,KASH_CCD|PF14662.9|0.048,KASH_CCD|PF14662.9|8.1e+03
BSUD.9981.6.p1	GENE.BSUD.9981.6~~BSUD.9981.6.p1		ORF_type:complete	len:725	(+),score=197.19,sp|G3V909|ATF6A_RAT|34.324|1.08e-47,bZIP_1|PF00170.24|1.5e-11,bZIP_1|PF00170.24|2e+04,bZIP_2|PF07716.18|3.9e-07,bZIP_2|PF07716.18|1.7e+03,bZIP_2|PF07716.18|2e+04,bZIP_Maf|PF03131.20|0.0013,bZIP_Maf|PF03131.20|2e+04,YabA|PF06156.16|0.14,YabA|PF06156.16|5.2e+02,ssDNA_DBD|PF18333.4|3.9,ssDNA_DBD|PF18333.4|1.6e+02,DivIC|PF04977.18|7.4,KASH_CCD|PF14662.9|0.049,KASH_CCD|PF14662.9|8.2e+03
BSUD.9981.7.p1	GENE.BSUD.9981.7~~BSUD.9981.7.p1		ORF_type:complete	len:725	(+),score=197.19,sp|G3V909|ATF6A_RAT|34.324|1.08e-47,bZIP_1|PF00170.24|1.5e-11,bZIP_1|PF00170.24|2e+04,bZIP_2|PF07716.18|3.9e-07,bZIP_2|PF07716.18|1.7e+03,bZIP_2|PF07716.18|2e+04,bZIP_Maf|PF03131.20|0.0013,bZIP_Maf|PF03131.20|2e+04,YabA|PF06156.16|0.14,YabA|PF06156.16|5.2e+02,ssDNA_DBD|PF18333.4|3.9,ssDNA_DBD|PF18333.4|1.6e+02,DivIC|PF04977.18|7.4,KASH_CCD|PF14662.9|0.049,KASH_CCD|PF14662.9|8.2e+03
BSUD.9982.1.p1	GENE.BSUD.9982.1~~BSUD.9982.1.p1		ORF_type:internal	len:151	(+),score=26.03,sp|Q8IT98|RS18_ARGIR|83.333|3.95e-96,Ribosomal_S13|PF00416.25|4.9e-54,NFACT_N|PF05833.14|0.021,PP28|PF10252.12|0.14
BSUD.9983.1.p1	GENE.BSUD.9983.1~~BSUD.9983.1.p1		ORF_type:complete	len:712	(+),score=186.32,sp|O55166|VPS52_RAT|61.460|0.0,Vps52|PF04129.15|9.2e-204,Sec3_C|PF09763.12|2.1e-10,Sec3_C|PF09763.12|3.8e+02,COG2|PF06148.14|0.00069,COG2|PF06148.14|1.1e+03,Baculo_PEP_C|PF04513.15|4.4,Baculo_PEP_C|PF04513.15|1.1e+03,Baculo_PEP_C|PF04513.15|1.4e+02,FliS|PF02561.17|2.2e+02,FliS|PF02561.17|2.2,DUF1664|PF07889.15|0.093,DUF1664|PF07889.15|2.2e+03,DUF1664|PF07889.15|8.2e+02,DUF4407|PF14362.9|0.36,DUF4407|PF14362.9|3.5e+03,Flt3_lig|PF02947.17|9.1e+02,Flt3_lig|PF02947.17|2.5,Flt3_lig|PF02947.17|3e+02,Terminase_2|PF03592.19|2.6,Terminase_2|PF03592.19|4.7e+02,Terminase_2|PF03592.19|6.3e+03
BSUD.9983.2.p1	GENE.BSUD.9983.2~~BSUD.9983.2.p1		ORF_type:complete	len:739	(+),score=191.30,sp|O55166|VPS52_RAT|59.046|0.0,Vps52|PF04129.15|2e-83,Vps52|PF04129.15|4.3e-114,Sec3_C|PF09763.12|3.3e-10,Sec3_C|PF09763.12|4e+02,COG2|PF06148.14|0.00073,COG2|PF06148.14|1.2e+03,Baculo_PEP_C|PF04513.15|4.1,Baculo_PEP_C|PF04513.15|1.6e+03,Baculo_PEP_C|PF04513.15|1.2e+03,Baculo_PEP_C|PF04513.15|1.5e+02,FliS|PF02561.17|2.4e+02,FliS|PF02561.17|2.3,DUF1664|PF07889.15|0.082,DUF1664|PF07889.15|2.3e+03,DUF1664|PF07889.15|8.6e+02,Flt3_lig|PF02947.17|1e+03,Flt3_lig|PF02947.17|2.6,Flt3_lig|PF02947.17|3.1e+02,Terminase_2|PF03592.19|2.5,Terminase_2|PF03592.19|4.9e+02,Terminase_2|PF03592.19|6.7e+03,APG6_N|PF17675.4|8.1,APG6_N|PF17675.4|3.7e+02
BSUD.9983.3.p1	GENE.BSUD.9983.3~~BSUD.9983.3.p1		ORF_type:complete	len:599	(+),score=149.49,sp|O55166|VPS52_RAT|59.766|0.0,Vps52|PF04129.15|3.7e-190,Sec3_C|PF09763.12|3.6e-05,Sec3_C|PF09763.12|2.7e+02,Flt3_lig|PF02947.17|1.6,Flt3_lig|PF02947.17|2.3e+02,DUF3574|PF12098.11|0.39,Sec34|PF04136.18|0.087,Sec34|PF04136.18|7.9e+02
BSUD.9983.4.p1	GENE.BSUD.9983.4~~BSUD.9983.4.p1		ORF_type:5prime_partial	len:711	(+),score=187.78,sp|O55166|VPS52_RAT|60.926|0.0,Vps52|PF04129.15|7.4e-200,Sec3_C|PF09763.12|1.1e-10,Sec3_C|PF09763.12|3.7e+02,COG2|PF06148.14|0.00069,COG2|PF06148.14|5.2e+02,COG2|PF06148.14|1.1e+03,DUF4407|PF14362.9|0.36,DUF4407|PF14362.9|2.5e+02,Baculo_PEP_C|PF04513.15|4.4,Baculo_PEP_C|PF04513.15|1.5e+04,Baculo_PEP_C|PF04513.15|1.1e+03,Baculo_PEP_C|PF04513.15|1.4e+02,FliS|PF02561.17|2.2e+02,FliS|PF02561.17|2.2,DUF1664|PF07889.15|0.093,DUF1664|PF07889.15|2.2e+03,DUF1664|PF07889.15|8.2e+02,Flt3_lig|PF02947.17|1.2e+03,Flt3_lig|PF02947.17|2.8,Flt3_lig|PF02947.17|3e+02,Terminase_2|PF03592.19|20,Terminase_2|PF03592.19|6.3e+03,SHE3|PF17078.8|1.1,SHE3|PF17078.8|6.7e+02,SHE3|PF17078.8|2.3e+02
BSUD.9984.1.p1	GENE.BSUD.9984.1~~BSUD.9984.1.p1		ORF_type:complete	len:554	(+),score=156.79,sp|Q9Z0H1|WDR46_MOUSE|47.287|9.88e-156,BING4CT|PF08149.14|75,BING4CT|PF08149.14|1e+03,BING4CT|PF08149.14|6e-32,ANAPC4_WD40|PF12894.10|0.66,ANAPC4_WD40|PF12894.10|55,ANAPC4_WD40|PF12894.10|14,ANAPC4_WD40|PF12894.10|2.3e+03,WD40|PF00400.35|1.4e+03,WD40|PF00400.35|4.9e+02,WD40|PF00400.35|6.7e+03,WD40|PF00400.35|0.0058,WD40|PF00400.35|1.5e+04,Coatomer_WDAD|PF04053.17|0.00038
BSUD.9985.1.p1	GENE.BSUD.9985.1~~BSUD.9985.1.p1		ORF_type:complete	len:850	(+),score=192.51,sp|Q80YA7|DPP8_MOUSE|43.503|0.0,DPPIV_N|PF00930.24|2.8e+02,DPPIV_N|PF00930.24|5.2e-66,Peptidase_S9|PF00326.24|5.8e-54,Peptidase_S15|PF02129.21|9.6e-10,Peptidase_S15|PF02129.21|1.2e+03,BD-FAE|PF20434.1|0.00054,BD-FAE|PF20434.1|0.11,Dpp_8_9_N|PF19520.2|1.2e-05,Dpp_8_9_N|PF19520.2|9e+03,Abhydrolase_2|PF02230.19|11,Abhydrolase_2|PF02230.19|0.28,DLH|PF01738.21|0.014,Abhydrolase_6|PF12697.10|0.0045,Esterase|PF00756.23|0.015,Hydrolase_4|PF12146.11|1.8,Hydrolase_4|PF12146.11|5.9,AXE1|PF05448.15|7.9e+02,AXE1|PF05448.15|0.13,Abhydrolase_3|PF07859.16|0.17,S1-like|PF14444.9|1.3e+04,S1-like|PF14444.9|0.45,PD40|PF07676.15|8e+02,PD40|PF07676.15|11,PD40|PF07676.15|6.4e+02
BSUD.9986.1.p1	GENE.BSUD.9986.1~~BSUD.9986.1.p1		ORF_type:complete	len:507	(+),score=139.93,sp|P48444|COPD_HUMAN|61.014|0.0,Adap_comp_sub|PF00928.24|2e-27,Clat_adaptor_s|PF01217.23|1.5e-08,Mcm10|PF09332.14|0.054
BSUD.9987.1.p1	GENE.BSUD.9987.1~~BSUD.9987.1.p1		ORF_type:complete	len:202	(+),score=45.76,sp|Q9WTV5|PSMD9_RAT|48.500|3.29e-61,Nas2_N|PF18265.4|5.9e-30,PDZ_6|PF17820.4|6.6e+03,PDZ_6|PF17820.4|1.2e-06,Peptidase_M50|PF02163.25|8e-05,PDZ|PF00595.27|0.0097,PDZ_2|PF13180.9|0.015,GRASP55_65|PF04495.17|0.29
BSUD.9988.1.p1	GENE.BSUD.9988.1~~BSUD.9988.1.p1		ORF_type:complete	len:637	(+),score=183.85,sp|P41825|HSP71_ANOAL|75.667|0.0,HSP70|PF00012.23|1.4e-258,MreB_Mbl|PF06723.16|40,MreB_Mbl|PF06723.16|1.3e-13,FGGY_C|PF02782.19|0.00034,FGGY_C|PF02782.19|7.2e+02,FtsA|PF14450.9|5.9,FtsA|PF14450.9|26,FtsA|PF14450.9|3.9e+03,Hydantoinase_A|PF01968.21|4.2e+02,Hydantoinase_A|PF01968.21|0.16,LpqV|PF17301.5|0.39
BSUD.9989.1.p1	GENE.BSUD.9989.1~~BSUD.9989.1.p1		ORF_type:complete	len:672	(+),score=86.21,Lectin_C|PF00059.24|5.3e-08,Lectin_C|PF00059.24|1e+04,Lectin_C|PF00059.24|1.4e+04,Ig_3|PF13927.9|0.018,Ig_3|PF13927.9|69,Ig_3|PF13927.9|76,Ig_3|PF13927.9|1.5e+04,TBK1_ULD|PF18396.4|0.057
BSUD.999.1.p1	GENE.BSUD.999.1~~BSUD.999.1.p1		ORF_type:complete	len:606	(+),score=50.62,ApeC|PF16977.8|1.2e-41,Hydantoinase_B|PF02538.17|0.99,Hydantoinase_B|PF02538.17|3.9e+02
BSUD.9990.1.p1	GENE.BSUD.9990.1~~BSUD.9990.1.p1		ORF_type:complete	len:721	(+),score=123.72,Ig_3|PF13927.9|4.1,Ig_3|PF13927.9|3.4e+03,Ig_3|PF13927.9|0.39,Ig_3|PF13927.9|6.2e+03,Ig_3|PF13927.9|1.2e+02,I-set|PF07679.19|1.2,I-set|PF07679.19|16,I-set|PF07679.19|1.2e+04,CRA|PF06589.14|0.1,Baculo_11_kDa|PF06143.14|7.6e+03,Baculo_11_kDa|PF06143.14|0.25,ig|PF00047.28|5.7,ig|PF00047.28|6e+02,ig|PF00047.28|6.4e+03,ig|PF00047.28|1.8e+03
BSUD.9990.2.p1	GENE.BSUD.9990.2~~BSUD.9990.2.p1		ORF_type:complete	len:209	(+),score=36.73,CRA|PF06589.14|0.014,Baculo_11_kDa|PF06143.14|0.047,Baculo_11_kDa|PF06143.14|3.9e+03,MpPF26|PF07666.14|0.04,SIT|PF15330.9|0.067,COX2_TM|PF02790.18|0.22,DUF2852|PF11014.11|0.19
BSUD.9991.1.p1	GENE.BSUD.9991.1~~BSUD.9991.1.p1		ORF_type:complete	len:332	(+),score=43.36,sp|Q90WJ8|AJL2_ANGJA|30.952|9.07e-06,Lectin_C|PF00059.24|2e-05
BSUD.9992.1.p1	GENE.BSUD.9992.1~~BSUD.9992.1.p1		ORF_type:complete	len:252	(+),score=13.00,DUF2828|PF11443.11|2.4,DUF2828|PF11443.11|2.6,Tropomyosin_1|PF12718.10|0.02,GCP_N_terminal|PF17681.4|0.026,TMF_DNA_bd|PF12329.11|0.097,Laminin_II|PF06009.15|0.13,CCDC-167|PF15188.9|0.21,Anticodon_2|PF19269.2|0.42,HR1|PF02185.19|0.6,HR1|PF02185.19|7.1e+03
BSUD.9992.2.p1	GENE.BSUD.9992.2~~BSUD.9992.2.p1		ORF_type:complete	len:252	(+),score=13.00,DUF2828|PF11443.11|2.4,DUF2828|PF11443.11|2.6,Tropomyosin_1|PF12718.10|0.02,GCP_N_terminal|PF17681.4|0.026,TMF_DNA_bd|PF12329.11|0.097,Laminin_II|PF06009.15|0.13,CCDC-167|PF15188.9|0.21,Anticodon_2|PF19269.2|0.42,HR1|PF02185.19|0.6,HR1|PF02185.19|7.1e+03
BSUD.9992.3.p1	GENE.BSUD.9992.3~~BSUD.9992.3.p1		ORF_type:complete	len:252	(+),score=13.00,DUF2828|PF11443.11|2.4,DUF2828|PF11443.11|2.6,Tropomyosin_1|PF12718.10|0.02,GCP_N_terminal|PF17681.4|0.026,TMF_DNA_bd|PF12329.11|0.097,Laminin_II|PF06009.15|0.13,CCDC-167|PF15188.9|0.21,Anticodon_2|PF19269.2|0.42,HR1|PF02185.19|0.6,HR1|PF02185.19|7.1e+03
BSUD.9993.1.p1	GENE.BSUD.9993.1~~BSUD.9993.1.p1		ORF_type:5prime_partial	len:213	(+),score=51.53,sp|Q63312|PHLB1_RAT|53.778|9.38e-74,PH|PF00169.32|2.8e-15,PH_3|PF14593.9|0.00021,PH_8|PF15409.9|0.00069,FAP206|PF12018.11|0.009,PH_11|PF15413.9|5.4e+03,PH_11|PF15413.9|0.018,NUDIX_2|PF13869.9|33,NUDIX_2|PF13869.9|24
BSUD.9994.1.p1	GENE.BSUD.9994.1~~BSUD.9994.1.p1		ORF_type:internal	len:307	(+),score=76.65
BSUD.9995.1.p1	GENE.BSUD.9995.1~~BSUD.9995.1.p1		ORF_type:internal	len:278	(+),score=56.34
BSUD.9996.1.p1	GENE.BSUD.9996.1~~BSUD.9996.1.p1		ORF_type:5prime_partial	len:332	(+),score=34.43,LdpA_C|PF12617.11|0.36
BSUD.9997.1.p1	GENE.BSUD.9997.1~~BSUD.9997.1.p1		ORF_type:complete	len:56	(+),score=10.50
BSUD.9998.1.p1	GENE.BSUD.9998.1~~BSUD.9998.1.p1		ORF_type:complete	len:119	(+),score=28.05
BSUD.9999.1.p1	GENE.BSUD.9999.1~~BSUD.9999.1.p1		ORF_type:complete	len:222	(+),score=72.48,sp|Q6PBM8|RBM18_DANRE|43.243|3.38e-35,RRM_1|PF00076.25|1.7e-14,DUF1217|PF06748.15|0.048,Uds1|PF15456.9|0.18
BSUD.9999.2.p1	GENE.BSUD.9999.2~~BSUD.9999.2.p1		ORF_type:complete	len:222	(+),score=72.48,sp|Q6PBM8|RBM18_DANRE|43.243|3.38e-35,RRM_1|PF00076.25|1.7e-14,DUF1217|PF06748.15|0.048,Uds1|PF15456.9|0.18
BSUD.9999.3.p1	GENE.BSUD.9999.3~~BSUD.9999.3.p1		ORF_type:complete	len:222	(+),score=72.48,sp|Q6PBM8|RBM18_DANRE|43.243|3.38e-35,RRM_1|PF00076.25|1.7e-14,DUF1217|PF06748.15|0.048,Uds1|PF15456.9|0.18
BSUD.9999.4.p1	GENE.BSUD.9999.4~~BSUD.9999.4.p1		ORF_type:complete	len:222	(+),score=72.48,sp|Q6PBM8|RBM18_DANRE|43.243|3.38e-35,RRM_1|PF00076.25|1.7e-14,DUF1217|PF06748.15|0.048,Uds1|PF15456.9|0.18
BSUD.9999.5.p1	GENE.BSUD.9999.5~~BSUD.9999.5.p1		ORF_type:complete	len:222	(+),score=72.48,sp|Q6PBM8|RBM18_DANRE|43.243|3.38e-35,RRM_1|PF00076.25|1.7e-14,DUF1217|PF06748.15|0.048,Uds1|PF15456.9|0.18
