## Supplementary File 3 for "The genome and transcriptome of the snail *Biomphalaria sudanica s.l.*: Immune gene diversification and highly polymorphic genomic regions in an important African vector of *Schistosoma mansoni*": Supp_File_3_Interpro.xlsx (part 4 of 50)

### Sheet: Hoja1 (continued)
	Sup Table Interpro: Summary InterproScan results for the predicted proteins. It includes the specific analysis, signature identified with it's location and score and 'ts associated Interpro Accession information.
	BSUD.4695.3.p1	845	Gene3D	G3DSA:2.60.40.60	Cadherins	553	657	3.4e-08	-	-
	BSUD.4695.3.p1	845	Gene3D	G3DSA:2.60.40.60	Cadherins	216	326	1.6e-18	-	-
	BSUD.4695.3.p1	845	Gene3D	G3DSA:2.60.40.60	Cadherins	110	212	4.3e-11	-	-
	BSUD.4695.3.p1	845	CDD	cd11304	Cadherin_repeat	109	205	6.16925e-07	-	-
	BSUD.4695.3.p1	845	Gene3D	G3DSA:2.60.40.60	Cadherins	434	552	3.3e-23	-	-
	BSUD.4695.3.p1	845	CDD	cd11304	Cadherin_repeat	442	550	2.59132e-22	-	-
	BSUD.4695.3.p1	845	ProSitePatterns	PS00232	Cadherin domain signature.	315	325	-	IPR020894	Cadherin conserved site
	BSUD.4695.3.p1	845	SMART	SM00112	CA_2	49	129	5.2e-10	IPR002126	Cadherin-like
	BSUD.4695.3.p1	845	SMART	SM00112	CA_2	684	778	7.2e-07	IPR002126	Cadherin-like
	BSUD.4695.3.p1	845	SMART	SM00112	CA_2	575	660	1.7e-05	IPR002126	Cadherin-like
	BSUD.4695.3.p1	845	SMART	SM00112	CA_2	460	552	3.9e-14	IPR002126	Cadherin-like
	BSUD.4695.3.p1	845	SMART	SM00112	CA_2	231	325	7.6e-10	IPR002126	Cadherin-like
	BSUD.4695.3.p1	845	SMART	SM00112	CA_2	131	208	0.52	IPR002126	Cadherin-like
	BSUD.4695.3.p1	845	SMART	SM00112	CA_2	351	436	1e-07	IPR002126	Cadherin-like
	BSUD.14647.4.p1	135	PANTHER	PTHR12900:SF4	CHECKPOINT PROTEIN HUS1	1	134	2e-43	-	-
	BSUD.14647.4.p1	135	PIRSF	PIRSF011312	HUS1	1	135	4.9e-47	IPR016580	Cell cycle checkpoint, Hus1
	BSUD.14647.4.p1	135	Gene3D	G3DSA:3.70.10.10	-	1	134	4.3e-43	-	-
	BSUD.14647.4.p1	135	Pfam	PF04005	Hus1-like protein	2	133	2.1e-35	IPR007150	Checkpoint protein Hus1/Mec3
	BSUD.14647.4.p1	135	PANTHER	PTHR12900	MITOTIC AND DNA DAMAGE CHECKPOINT PROTEIN HUS1	1	134	2e-43	-	-
	BSUD.17153.1.p1	790	SUPERFAMILY	SSF52833	Thioredoxin-like	274	388	5e-32	IPR036249	Thioredoxin-like superfamily
	BSUD.17153.1.p1	790	SUPERFAMILY	SSF52833	Thioredoxin-like	534	638	3.31e-30	IPR036249	Thioredoxin-like superfamily
	BSUD.17153.1.p1	790	PANTHER	PTHR45672:SF2	PROTEIN DISULFIDE-ISOMERASE A5	51	515	1.1e-244	-	-
	BSUD.17153.1.p1	790	PANTHER	PTHR45672:SF2	PROTEIN DISULFIDE-ISOMERASE A5	533	782	1.1e-244	-	-
	BSUD.17153.1.p1	790	PRINTS	PR00421	Thioredoxin family signature	351	362	6.7e-06	-	-
	BSUD.17153.1.p1	790	PRINTS	PR00421	Thioredoxin family signature	300	308	6.7e-06	-	-
	BSUD.17153.1.p1	790	PRINTS	PR00421	Thioredoxin family signature	308	317	6.7e-06	-	-
	BSUD.17153.1.p1	790	Gene3D	G3DSA:3.40.30.10	Glutaredoxin	525	662	1.9e-33	-	-
	BSUD.17153.1.p1	790	ProSiteProfiles	PS51352	Thioredoxin domain profile.	266	383	11.3237	IPR013766	Thioredoxin domain
	BSUD.17153.1.p1	790	SUPERFAMILY	SSF52833	Thioredoxin-like	662	769	3.29e-19	IPR036249	Thioredoxin-like superfamily
	BSUD.17153.1.p1	790	PANTHER	PTHR45672	PROTEIN DISULFIDE-ISOMERASE C17H9.14C-RELATED	51	515	1.1e-244	-	-
	BSUD.17153.1.p1	790	PANTHER	PTHR45672	PROTEIN DISULFIDE-ISOMERASE C17H9.14C-RELATED	533	782	1.1e-244	-	-
	BSUD.17153.1.p1	790	ProSitePatterns	PS00194	Thioredoxin family active site.	301	319	-	IPR017937	Thioredoxin, conserved site
	BSUD.17153.1.p1	790	SUPERFAMILY	SSF52833	Thioredoxin-like	396	508	4.76e-34	IPR036249	Thioredoxin-like superfamily
	BSUD.17153.1.p1	790	CDD	cd02997	PDI_a_PDIR	404	505	2.45918e-48	IPR046374	Protein disulfide-isomerase A5, TRX (a) domain
	BSUD.17153.1.p1	790	ProSiteProfiles	PS51352	Thioredoxin domain profile.	385	510	14.7852	IPR013766	Thioredoxin domain
	BSUD.17153.1.p1	790	CDD	cd02997	PDI_a_PDIR	281	382	1.08934e-39	IPR046374	Protein disulfide-isomerase A5, TRX (a) domain
	BSUD.17153.1.p1	790	CDD	cd02961	PDI_a_family	672	768	1.06786e-14	-	-
	BSUD.17153.1.p1	790	ProSitePatterns	PS00194	Thioredoxin family active site.	179	197	-	IPR017937	Thioredoxin, conserved site
	BSUD.17153.1.p1	790	SUPERFAMILY	SSF52833	Thioredoxin-like	157	262	3.82e-28	IPR036249	Thioredoxin-like superfamily
	BSUD.17153.1.p1	790	ProSiteProfiles	PS51352	Thioredoxin domain profile.	513	642	13.0114	IPR013766	Thioredoxin domain
	BSUD.17153.1.p1	790	CDD	cd02997	PDI_a_PDIR	157	260	8.69615e-40	IPR046374	Protein disulfide-isomerase A5, TRX (a) domain
	BSUD.17153.1.p1	790	ProSiteProfiles	PS51352	Thioredoxin domain profile.	130	265	15.2419	IPR013766	Thioredoxin domain
	BSUD.17153.1.p1	790	ProSitePatterns	PS00194	Thioredoxin family active site.	424	442	-	IPR017937	Thioredoxin, conserved site
	BSUD.17153.1.p1	790	Pfam	PF00085	Thioredoxin	159	261	3.1e-24	IPR013766	Thioredoxin domain
	BSUD.17153.1.p1	790	Pfam	PF00085	Thioredoxin	405	506	6.1e-28	IPR013766	Thioredoxin domain
	BSUD.17153.1.p1	790	Pfam	PF00085	Thioredoxin	539	636	2.4e-24	IPR013766	Thioredoxin domain
	BSUD.17153.1.p1	790	Pfam	PF00085	Thioredoxin	282	383	2.3e-24	IPR013766	Thioredoxin domain
	BSUD.17153.1.p1	790	Pfam	PF00085	Thioredoxin	669	769	1e-11	IPR013766	Thioredoxin domain
	BSUD.17153.1.p1	790	CDD	cd02961	PDI_a_family	540	636	1.0808e-33	-	-
	BSUD.17153.1.p1	790	ProSitePatterns	PS00194	Thioredoxin family active site.	556	574	-	IPR017937	Thioredoxin, conserved site
	BSUD.17153.1.p1	790	SUPERFAMILY	SSF52833	Thioredoxin-like	48	145	5e-12	IPR036249	Thioredoxin-like superfamily
	BSUD.17153.1.p1	790	Gene3D	G3DSA:3.40.30.10	Glutaredoxin	408	522	1.5e-36	-	-
	BSUD.17153.1.p1	790	Gene3D	G3DSA:3.40.30.10	Glutaredoxin	39	160	3.8e-31	-	-
	BSUD.17153.1.p1	790	Gene3D	G3DSA:3.40.30.10	Glutaredoxin	285	407	8.8e-38	-	-
	BSUD.17153.1.p1	790	Gene3D	G3DSA:3.40.30.10	Glutaredoxin	161	284	4.4e-36	-	-
	BSUD.17153.1.p1	790	Gene3D	G3DSA:3.40.30.10	Glutaredoxin	670	785	2.5e-17	-	-
	BSUD.2779.1.p1	343	CDD	cd00037	CLECT	210	334	1.03527e-15	-	-
	BSUD.2779.1.p1	343	SMART	SM00034	CLECT_2	195	333	5.3e-11	IPR001304	C-type lectin-like
	BSUD.2779.1.p1	343	Pfam	PF00059	Lectin C-type domain	222	333	5.7e-07	IPR001304	C-type lectin-like
	BSUD.2779.1.p1	343	Gene3D	G3DSA:3.10.100.10	-	148	337	2.1e-18	IPR016186	C-type lectin-like/link domain superfamily
	BSUD.2779.1.p1	343	Coils	Coil	Coil	168	192	-	-	-
	BSUD.2779.1.p1	343	SUPERFAMILY	SSF56436	C-type lectin-like	207	334	2.8e-18	IPR016187	C-type lectin fold
	BSUD.2779.1.p1	343	ProSiteProfiles	PS50041	C-type lectin domain profile.	207	322	11.6612	IPR001304	C-type lectin-like
	BSUD.24253.1.p1	252	MobiDBLite	mobidb-lite	consensus disorder prediction	1	40	-	-	-
	BSUD.24253.1.p1	252	MobiDBLite	mobidb-lite	consensus disorder prediction	10	28	-	-	-
	BSUD.24325.2.p1	679	Pfam	PF17392	Urocanase C-terminal domain	441	649	4.7e-86	IPR035401	Urocanase, C-terminal domain
	BSUD.24325.2.p1	679	Pfam	PF17391	Urocanase N-terminal domain	85	211	4.9e-56	IPR035400	Urocanase, N-terminal domain
	BSUD.24325.2.p1	679	Hamap	MF_00577	Urocanate hydratase [hutU].	56	663	45.7927	IPR023637	Urocanase
	BSUD.24325.2.p1	679	PIRSF	PIRSF001423	Urocanate_hydrat	66	664	1.4e-214	IPR023637	Urocanase
	BSUD.24325.2.p1	679	SUPERFAMILY	SSF111326	Urocanase	85	657	1.07e-222	IPR036190	Urocanase superfamily
	BSUD.24325.2.p1	679	Gene3D	G3DSA:3.40.1770.10	Urocanase superfamily	82	219	2.2e-53	-	-
	BSUD.24325.2.p1	679	Gene3D	G3DSA:3.40.1770.10	Urocanase superfamily	439	658	1e-78	-	-
	BSUD.24325.2.p1	679	Pfam	PF01175	Urocanase Rossmann-like domain	214	438	5.8e-85	IPR035085	Urocanase, Rossmann-like domain
	BSUD.24325.2.p1	679	PANTHER	PTHR12216	UROCANATE HYDRATASE	3	675	0	IPR023637	Urocanase
	BSUD.24325.2.p1	679	Coils	Coil	Coil	286	306	-	-	-
	BSUD.24325.2.p1	679	Gene3D	G3DSA:3.40.50.10730	Urocanase like domains	220	438	5.9e-68	IPR038364	Urocanase, central domain superfamily
	BSUD.24325.2.p1	679	PANTHER	PTHR12216:SF3	UROCANATE HYDRATASE	3	675	0	-	-
	BSUD.24325.1.p1	679	Pfam	PF17392	Urocanase C-terminal domain	441	649	4.7e-86	IPR035401	Urocanase, C-terminal domain
	BSUD.24325.1.p1	679	Pfam	PF17391	Urocanase N-terminal domain	85	211	4.9e-56	IPR035400	Urocanase, N-terminal domain
	BSUD.24325.1.p1	679	Hamap	MF_00577	Urocanate hydratase [hutU].	56	663	45.7927	IPR023637	Urocanase
	BSUD.24325.1.p1	679	PIRSF	PIRSF001423	Urocanate_hydrat	66	664	1.4e-214	IPR023637	Urocanase
	BSUD.24325.1.p1	679	SUPERFAMILY	SSF111326	Urocanase	85	657	1.07e-222	IPR036190	Urocanase superfamily
	BSUD.24325.1.p1	679	Gene3D	G3DSA:3.40.1770.10	Urocanase superfamily	82	219	2.2e-53	-	-
	BSUD.24325.1.p1	679	Gene3D	G3DSA:3.40.1770.10	Urocanase superfamily	439	658	1e-78	-	-
	BSUD.24325.1.p1	679	Pfam	PF01175	Urocanase Rossmann-like domain	214	438	5.8e-85	IPR035085	Urocanase, Rossmann-like domain
	BSUD.24325.1.p1	679	PANTHER	PTHR12216	UROCANATE HYDRATASE	3	675	0	IPR023637	Urocanase
	BSUD.24325.1.p1	679	Coils	Coil	Coil	286	306	-	-	-
	BSUD.24325.1.p1	679	Gene3D	G3DSA:3.40.50.10730	Urocanase like domains	220	438	5.9e-68	IPR038364	Urocanase, central domain superfamily
	BSUD.24325.1.p1	679	PANTHER	PTHR12216:SF3	UROCANATE HYDRATASE	3	675	0	-	-
	BSUD.3196.1.p1	1194	Gene3D	G3DSA:3.30.40.10	Zinc/RING finger domain, C3HC4 (zinc finger)	1129	1194	4.6e-15	IPR013083	Zinc finger, RING/FYVE/PHD-type
	BSUD.3196.1.p1	1194	PANTHER	PTHR45798:SF8	RING-H2 FINGER PROTEIN ATL61-RELATED	217	328	2.3e-85	-	-
	BSUD.3196.1.p1	1194	ProSiteProfiles	PS50089	Zinc finger RING-type profile.	836	877	11.014	IPR001841	Zinc finger, RING-type
	BSUD.3196.1.p1	1194	Gene3D	G3DSA:3.30.40.10	Zinc/RING finger domain, C3HC4 (zinc finger)	819	881	1.7e-10	IPR013083	Zinc finger, RING/FYVE/PHD-type
	BSUD.3196.1.p1	1194	Gene3D	G3DSA:3.30.40.10	Zinc/RING finger domain, C3HC4 (zinc finger)	965	1044	7.4e-14	IPR013083	Zinc finger, RING/FYVE/PHD-type
	BSUD.3196.1.p1	1194	CDD	cd16454	RING-H2_PA-TM-RING	435	476	6.02519e-15	-	-
	BSUD.3196.1.p1	1194	Gene3D	G3DSA:3.30.40.10	Zinc/RING finger domain, C3HC4 (zinc finger)	666	708	3.1e-06	IPR013083	Zinc finger, RING/FYVE/PHD-type
	BSUD.3196.1.p1	1194	MobiDBLite	mobidb-lite	consensus disorder prediction	756	821	-	-	-
	BSUD.3196.1.p1	1194	ProSiteProfiles	PS50089	Zinc finger RING-type profile.	281	322	12.8729	IPR001841	Zinc finger, RING-type
	BSUD.3196.1.p1	1194	SUPERFAMILY	SSF57850	RING/U-box	667	701	1.26e-05	-	-
	BSUD.3196.1.p1	1194	PANTHER	PTHR45798:SF8	RING-H2 FINGER PROTEIN ATL61-RELATED	5	60	2.3e-85	-	-
	BSUD.3196.1.p1	1194	PANTHER	PTHR45798:SF8	RING-H2 FINGER PROTEIN ATL61-RELATED	381	481	2.3e-85	-	-
	BSUD.3196.1.p1	1194	PANTHER	PTHR45798:SF8	RING-H2 FINGER PROTEIN ATL61-RELATED	904	1043	2.3e-85	-	-
	BSUD.3196.1.p1	1194	Gene3D	G3DSA:3.30.40.10	Zinc/RING finger domain, C3HC4 (zinc finger)	421	491	6.4e-17	IPR013083	Zinc finger, RING/FYVE/PHD-type
	BSUD.3196.1.p1	1194	Gene3D	G3DSA:3.30.40.10	Zinc/RING finger domain, C3HC4 (zinc finger)	267	337	4e-17	IPR013083	Zinc finger, RING/FYVE/PHD-type
	BSUD.3196.1.p1	1194	PANTHER	PTHR45798	RING-H2 FINGER PROTEIN ATL61-RELATED-RELATED	381	481	2.3e-85	-	-
	BSUD.3196.1.p1	1194	PANTHER	PTHR45798	RING-H2 FINGER PROTEIN ATL61-RELATED-RELATED	904	1043	2.3e-85	-	-
	BSUD.3196.1.p1	1194	ProSiteProfiles	PS50089	Zinc finger RING-type profile.	1148	1189	12.3565	IPR001841	Zinc finger, RING-type
	BSUD.3196.1.p1	1194	PANTHER	PTHR45798	RING-H2 FINGER PROTEIN ATL61-RELATED-RELATED	653	700	2.3e-85	-	-
	BSUD.3196.1.p1	1194	PANTHER	PTHR45798	RING-H2 FINGER PROTEIN ATL61-RELATED-RELATED	756	883	2.3e-85	-	-
	BSUD.3196.1.p1	1194	MobiDBLite	mobidb-lite	consensus disorder prediction	332	431	-	-	-
	BSUD.3196.1.p1	1194	MobiDBLite	mobidb-lite	consensus disorder prediction	144	166	-	-	-
	BSUD.3196.1.p1	1194	MobiDBLite	mobidb-lite	consensus disorder prediction	896	945	-	-	-
	BSUD.3196.1.p1	1194	MobiDBLite	mobidb-lite	consensus disorder prediction	1077	1121	-	-	-
	BSUD.3196.1.p1	1194	MobiDBLite	mobidb-lite	consensus disorder prediction	185	274	-	-	-
	BSUD.3196.1.p1	1194	SMART	SM00184	ring_2	1148	1188	0.00084	IPR001841	Zinc finger, RING-type
	BSUD.3196.1.p1	1194	SMART	SM00184	ring_2	8	45	0.044	IPR001841	Zinc finger, RING-type
	BSUD.3196.1.p1	1194	SMART	SM00184	ring_2	672	705	1.1	IPR001841	Zinc finger, RING-type
	BSUD.3196.1.p1	1194	SMART	SM00184	ring_2	836	876	0.0003	IPR001841	Zinc finger, RING-type
	BSUD.3196.1.p1	1194	SMART	SM00184	ring_2	998	1038	7.2e-07	IPR001841	Zinc finger, RING-type
	BSUD.3196.1.p1	1194	SMART	SM00184	ring_2	435	475	5.1e-08	IPR001841	Zinc finger, RING-type
	BSUD.3196.1.p1	1194	SMART	SM00184	ring_2	281	321	5.1e-08	IPR001841	Zinc finger, RING-type
	BSUD.3196.1.p1	1194	SUPERFAMILY	SSF57850	RING/U-box	425	492	2e-18	-	-
	BSUD.3196.1.p1	1194	PANTHER	PTHR45798:SF8	RING-H2 FINGER PROTEIN ATL61-RELATED	653	700	2.3e-85	-	-
	BSUD.3196.1.p1	1194	PANTHER	PTHR45798:SF8	RING-H2 FINGER PROTEIN ATL61-RELATED	1070	1191	2.3e-85	-	-
	BSUD.3196.1.p1	1194	PANTHER	PTHR45798:SF8	RING-H2 FINGER PROTEIN ATL61-RELATED	756	883	2.3e-85	-	-
	BSUD.3196.1.p1	1194	SUPERFAMILY	SSF57850	RING/U-box	275	336	3.53e-18	-	-
	BSUD.3196.1.p1	1194	MobiDBLite	mobidb-lite	consensus disorder prediction	732	829	-	-	-
	BSUD.3196.1.p1	1194	PANTHER	PTHR45798	RING-H2 FINGER PROTEIN ATL61-RELATED-RELATED	5	60	2.3e-85	-	-
	BSUD.3196.1.p1	1194	PANTHER	PTHR45798	RING-H2 FINGER PROTEIN ATL61-RELATED-RELATED	1070	1191	2.3e-85	-	-
	BSUD.3196.1.p1	1194	CDD	cd16454	RING-H2_PA-TM-RING	997	1039	1.92483e-14	-	-
	BSUD.3196.1.p1	1194	MobiDBLite	mobidb-lite	consensus disorder prediction	596	620	-	-	-
	BSUD.3196.1.p1	1194	SUPERFAMILY	SSF57850	RING/U-box	831	882	1.96e-12	-	-
	BSUD.3196.1.p1	1194	ProSiteProfiles	PS50089	Zinc finger RING-type profile.	8	46	9.42065	IPR001841	Zinc finger, RING-type
	BSUD.3196.1.p1	1194	SUPERFAMILY	SSF57850	RING/U-box	982	1045	3.3e-16	-	-
	BSUD.3196.1.p1	1194	Pfam	PF13639	Ring finger domain	281	322	2.5e-11	IPR001841	Zinc finger, RING-type
	BSUD.3196.1.p1	1194	Pfam	PF13639	Ring finger domain	836	876	2.6e-06	IPR001841	Zinc finger, RING-type
	BSUD.3196.1.p1	1194	Pfam	PF13639	Ring finger domain	997	1039	2.2e-09	IPR001841	Zinc finger, RING-type
	BSUD.3196.1.p1	1194	Pfam	PF13639	Ring finger domain	435	476	2.5e-11	IPR001841	Zinc finger, RING-type
	BSUD.3196.1.p1	1194	Pfam	PF13639	Ring finger domain	1146	1189	3.6e-11	IPR001841	Zinc finger, RING-type
	BSUD.3196.1.p1	1194	SUPERFAMILY	SSF57850	RING/U-box	1147	1192	8.84e-17	-	-
	BSUD.3196.1.p1	1194	ProSiteProfiles	PS50089	Zinc finger RING-type profile.	998	1039	12.7106	IPR001841	Zinc finger, RING-type
	BSUD.3196.1.p1	1194	PANTHER	PTHR45798	RING-H2 FINGER PROTEIN ATL61-RELATED-RELATED	217	328	2.3e-85	-	-
	BSUD.3196.1.p1	1194	MobiDBLite	mobidb-lite	consensus disorder prediction	896	948	-	-	-
	BSUD.3196.1.p1	1194	ProSiteProfiles	PS50089	Zinc finger RING-type profile.	435	476	12.8729	IPR001841	Zinc finger, RING-type
	BSUD.3196.1.p1	1194	SUPERFAMILY	SSF57850	RING/U-box	6	50	7.06e-05	-	-
	BSUD.3196.1.p1	1194	CDD	cd16454	RING-H2_PA-TM-RING	281	322	6.02519e-15	-	-
	BSUD.3196.3.p1	1194	Gene3D	G3DSA:3.30.40.10	Zinc/RING finger domain, C3HC4 (zinc finger)	1129	1194	4.6e-15	IPR013083	Zinc finger, RING/FYVE/PHD-type
	BSUD.3196.3.p1	1194	PANTHER	PTHR45798:SF8	RING-H2 FINGER PROTEIN ATL61-RELATED	217	328	2.3e-85	-	-
	BSUD.3196.3.p1	1194	ProSiteProfiles	PS50089	Zinc finger RING-type profile.	836	877	11.014	IPR001841	Zinc finger, RING-type
	BSUD.3196.3.p1	1194	Gene3D	G3DSA:3.30.40.10	Zinc/RING finger domain, C3HC4 (zinc finger)	819	881	1.7e-10	IPR013083	Zinc finger, RING/FYVE/PHD-type
	BSUD.3196.3.p1	1194	Gene3D	G3DSA:3.30.40.10	Zinc/RING finger domain, C3HC4 (zinc finger)	965	1044	7.4e-14	IPR013083	Zinc finger, RING/FYVE/PHD-type
	BSUD.3196.3.p1	1194	CDD	cd16454	RING-H2_PA-TM-RING	435	476	6.02519e-15	-	-
	BSUD.3196.3.p1	1194	Gene3D	G3DSA:3.30.40.10	Zinc/RING finger domain, C3HC4 (zinc finger)	666	708	3.1e-06	IPR013083	Zinc finger, RING/FYVE/PHD-type
	BSUD.3196.3.p1	1194	MobiDBLite	mobidb-lite	consensus disorder prediction	756	821	-	-	-
	BSUD.3196.3.p1	1194	ProSiteProfiles	PS50089	Zinc finger RING-type profile.	281	322	12.8729	IPR001841	Zinc finger, RING-type
	BSUD.3196.3.p1	1194	SUPERFAMILY	SSF57850	RING/U-box	667	701	1.26e-05	-	-
	BSUD.3196.3.p1	1194	PANTHER	PTHR45798:SF8	RING-H2 FINGER PROTEIN ATL61-RELATED	5	60	2.3e-85	-	-
	BSUD.3196.3.p1	1194	PANTHER	PTHR45798:SF8	RING-H2 FINGER PROTEIN ATL61-RELATED	381	481	2.3e-85	-	-
	BSUD.3196.3.p1	1194	PANTHER	PTHR45798:SF8	RING-H2 FINGER PROTEIN ATL61-RELATED	904	1043	2.3e-85	-	-
	BSUD.3196.3.p1	1194	Gene3D	G3DSA:3.30.40.10	Zinc/RING finger domain, C3HC4 (zinc finger)	421	491	6.4e-17	IPR013083	Zinc finger, RING/FYVE/PHD-type
	BSUD.3196.3.p1	1194	Gene3D	G3DSA:3.30.40.10	Zinc/RING finger domain, C3HC4 (zinc finger)	267	337	4e-17	IPR013083	Zinc finger, RING/FYVE/PHD-type
	BSUD.3196.3.p1	1194	PANTHER	PTHR45798	RING-H2 FINGER PROTEIN ATL61-RELATED-RELATED	381	481	2.3e-85	-	-
	BSUD.3196.3.p1	1194	PANTHER	PTHR45798	RING-H2 FINGER PROTEIN ATL61-RELATED-RELATED	904	1043	2.3e-85	-	-
	BSUD.3196.3.p1	1194	ProSiteProfiles	PS50089	Zinc finger RING-type profile.	1148	1189	12.3565	IPR001841	Zinc finger, RING-type
	BSUD.3196.3.p1	1194	PANTHER	PTHR45798	RING-H2 FINGER PROTEIN ATL61-RELATED-RELATED	653	700	2.3e-85	-	-
	BSUD.3196.3.p1	1194	PANTHER	PTHR45798	RING-H2 FINGER PROTEIN ATL61-RELATED-RELATED	756	883	2.3e-85	-	-
	BSUD.3196.3.p1	1194	MobiDBLite	mobidb-lite	consensus disorder prediction	332	431	-	-	-
	BSUD.3196.3.p1	1194	MobiDBLite	mobidb-lite	consensus disorder prediction	144	166	-	-	-
	BSUD.3196.3.p1	1194	MobiDBLite	mobidb-lite	consensus disorder prediction	896	945	-	-	-
	BSUD.3196.3.p1	1194	MobiDBLite	mobidb-lite	consensus disorder prediction	1077	1121	-	-	-
	BSUD.3196.3.p1	1194	MobiDBLite	mobidb-lite	consensus disorder prediction	185	274	-	-	-
	BSUD.3196.3.p1	1194	SMART	SM00184	ring_2	1148	1188	0.00084	IPR001841	Zinc finger, RING-type
	BSUD.3196.3.p1	1194	SMART	SM00184	ring_2	8	45	0.044	IPR001841	Zinc finger, RING-type
	BSUD.3196.3.p1	1194	SMART	SM00184	ring_2	672	705	1.1	IPR001841	Zinc finger, RING-type
	BSUD.3196.3.p1	1194	SMART	SM00184	ring_2	836	876	0.0003	IPR001841	Zinc finger, RING-type
	BSUD.3196.3.p1	1194	SMART	SM00184	ring_2	998	1038	7.2e-07	IPR001841	Zinc finger, RING-type
	BSUD.3196.3.p1	1194	SMART	SM00184	ring_2	435	475	5.1e-08	IPR001841	Zinc finger, RING-type
	BSUD.3196.3.p1	1194	SMART	SM00184	ring_2	281	321	5.1e-08	IPR001841	Zinc finger, RING-type
	BSUD.3196.3.p1	1194	SUPERFAMILY	SSF57850	RING/U-box	425	492	2e-18	-	-
	BSUD.3196.3.p1	1194	PANTHER	PTHR45798:SF8	RING-H2 FINGER PROTEIN ATL61-RELATED	653	700	2.3e-85	-	-
	BSUD.3196.3.p1	1194	PANTHER	PTHR45798:SF8	RING-H2 FINGER PROTEIN ATL61-RELATED	1070	1191	2.3e-85	-	-
	BSUD.3196.3.p1	1194	PANTHER	PTHR45798:SF8	RING-H2 FINGER PROTEIN ATL61-RELATED	756	883	2.3e-85	-	-
	BSUD.3196.3.p1	1194	SUPERFAMILY	SSF57850	RING/U-box	275	336	3.53e-18	-	-
	BSUD.3196.3.p1	1194	MobiDBLite	mobidb-lite	consensus disorder prediction	732	829	-	-	-
	BSUD.3196.3.p1	1194	PANTHER	PTHR45798	RING-H2 FINGER PROTEIN ATL61-RELATED-RELATED	5	60	2.3e-85	-	-
	BSUD.3196.3.p1	1194	PANTHER	PTHR45798	RING-H2 FINGER PROTEIN ATL61-RELATED-RELATED	1070	1191	2.3e-85	-	-
	BSUD.3196.3.p1	1194	CDD	cd16454	RING-H2_PA-TM-RING	997	1039	1.92483e-14	-	-
	BSUD.3196.3.p1	1194	MobiDBLite	mobidb-lite	consensus disorder prediction	596	620	-	-	-
	BSUD.3196.3.p1	1194	SUPERFAMILY	SSF57850	RING/U-box	831	882	1.96e-12	-	-
	BSUD.3196.3.p1	1194	ProSiteProfiles	PS50089	Zinc finger RING-type profile.	8	46	9.42065	IPR001841	Zinc finger, RING-type
	BSUD.3196.3.p1	1194	SUPERFAMILY	SSF57850	RING/U-box	982	1045	3.3e-16	-	-
	BSUD.3196.3.p1	1194	Pfam	PF13639	Ring finger domain	281	322	2.5e-11	IPR001841	Zinc finger, RING-type
	BSUD.3196.3.p1	1194	Pfam	PF13639	Ring finger domain	836	876	2.6e-06	IPR001841	Zinc finger, RING-type
	BSUD.3196.3.p1	1194	Pfam	PF13639	Ring finger domain	997	1039	2.2e-09	IPR001841	Zinc finger, RING-type
	BSUD.3196.3.p1	1194	Pfam	PF13639	Ring finger domain	435	476	2.5e-11	IPR001841	Zinc finger, RING-type
	BSUD.3196.3.p1	1194	Pfam	PF13639	Ring finger domain	1146	1189	3.6e-11	IPR001841	Zinc finger, RING-type
	BSUD.3196.3.p1	1194	SUPERFAMILY	SSF57850	RING/U-box	1147	1192	8.84e-17	-	-
	BSUD.3196.3.p1	1194	ProSiteProfiles	PS50089	Zinc finger RING-type profile.	998	1039	12.7106	IPR001841	Zinc finger, RING-type
	BSUD.3196.3.p1	1194	PANTHER	PTHR45798	RING-H2 FINGER PROTEIN ATL61-RELATED-RELATED	217	328	2.3e-85	-	-
	BSUD.3196.3.p1	1194	MobiDBLite	mobidb-lite	consensus disorder prediction	896	948	-	-	-
	BSUD.3196.3.p1	1194	ProSiteProfiles	PS50089	Zinc finger RING-type profile.	435	476	12.8729	IPR001841	Zinc finger, RING-type
	BSUD.3196.3.p1	1194	SUPERFAMILY	SSF57850	RING/U-box	6	50	7.06e-05	-	-
	BSUD.3196.3.p1	1194	CDD	cd16454	RING-H2_PA-TM-RING	281	322	6.02519e-15	-	-
	BSUD.22551.2.p1	734	MobiDBLite	mobidb-lite	consensus disorder prediction	501	533	-	-	-
	BSUD.22551.2.p1	734	PANTHER	PTHR43243:SF4	CATIONIC AMINO ACID TRANSPORTER 4	21	695	2.5e-110	-	-
	BSUD.22551.2.p1	734	PANTHER	PTHR43243	INNER MEMBRANE TRANSPORTER YGJI-RELATED	21	695	2.5e-110	-	-
	BSUD.22551.2.p1	734	Pfam	PF13520	Amino acid permease	38	417	1.7e-40	IPR002293	Amino acid/polyamine transporter I
	BSUD.22551.2.p1	734	Gene3D	G3DSA:1.20.1740.10	Amino acid/polyamine transporter I	32	430	2.4e-83	-	-
	BSUD.22551.1.p1	734	MobiDBLite	mobidb-lite	consensus disorder prediction	501	533	-	-	-
	BSUD.22551.1.p1	734	PANTHER	PTHR43243:SF4	CATIONIC AMINO ACID TRANSPORTER 4	21	695	2.5e-110	-	-
	BSUD.22551.1.p1	734	PANTHER	PTHR43243	INNER MEMBRANE TRANSPORTER YGJI-RELATED	21	695	2.5e-110	-	-
	BSUD.22551.1.p1	734	Pfam	PF13520	Amino acid permease	38	417	1.7e-40	IPR002293	Amino acid/polyamine transporter I
	BSUD.22551.1.p1	734	Gene3D	G3DSA:1.20.1740.10	Amino acid/polyamine transporter I	32	430	2.4e-83	-	-
	BSUD.21319.1.p1	759	Coils	Coil	Coil	181	215	-	-	-
	BSUD.21319.1.p1	759	Coils	Coil	Coil	694	721	-	-	-
	BSUD.21319.1.p1	759	Coils	Coil	Coil	273	346	-	-	-
	BSUD.21319.1.p1	759	PANTHER	PTHR35153	COILED-COIL DOMAIN-CONTAINING PROTEIN 154	83	721	1.5e-87	IPR029512	Coiled-coil domain-containing protein 154
	BSUD.21319.1.p1	759	Coils	Coil	Coil	529	556	-	-	-
	BSUD.21319.1.p1	759	Coils	Coil	Coil	435	455	-	-	-
	BSUD.21319.1.p1	759	Coils	Coil	Coil	234	254	-	-	-
	BSUD.21319.1.p1	759	MobiDBLite	mobidb-lite	consensus disorder prediction	713	759	-	-	-
	BSUD.21319.1.p1	759	MobiDBLite	mobidb-lite	consensus disorder prediction	713	749	-	-	-
	BSUD.21319.1.p1	759	Coils	Coil	Coil	359	404	-	-	-
	BSUD.21319.1.p1	759	Pfam	PF15450	Coiled-coil domain-containing protein 154	175	707	3.8e-31	IPR029512	Coiled-coil domain-containing protein 154
	BSUD.3912.1.p1	671	SUPERFAMILY	SSF47923	Ypt/Rab-GAP domain of gyp1p	150	265	2.62e-19	IPR035969	Rab-GTPase-TBC domain superfamily
	BSUD.3912.1.p1	671	ProSiteProfiles	PS50086	TBC/rab GAP domain profile.	26	206	17.8651	IPR000195	Rab-GTPase-TBC domain
	BSUD.3912.1.p1	671	PANTHER	PTHR13297	UNCHARACTERIZED	13	668	3.6e-154	IPR039755	TBC1 domain family member 23
	BSUD.3912.1.p1	671	Pfam	PF00581	Rhodanese-like domain	317	422	7.1e-06	IPR001763	Rhodanese-like domain
	BSUD.3912.1.p1	671	SMART	SM00164	tbc_4	23	230	8.1e-05	IPR000195	Rab-GTPase-TBC domain
	BSUD.3912.1.p1	671	SUPERFAMILY	SSF47923	Ypt/Rab-GAP domain of gyp1p	25	164	3.92e-05	IPR035969	Rab-GTPase-TBC domain superfamily
	BSUD.3912.1.p1	671	ProSiteProfiles	PS50206	Rhodanese domain profile.	319	431	9.04572	IPR001763	Rhodanese-like domain
	BSUD.3912.1.p1	671	Gene3D	G3DSA:1.10.472.80	-	146	273	8.9e-24	-	-
	BSUD.3912.1.p1	671	Pfam	PF00566	Rab-GTPase-TBC domain	30	227	3.1e-25	IPR000195	Rab-GTPase-TBC domain
	BSUD.3912.1.p1	671	Gene3D	G3DSA:3.40.250.10	-	302	432	7.2e-09	IPR036873	Rhodanese-like domain superfamily
	BSUD.3912.1.p1	671	Pfam	PF19430	TBC1 domain family member 23 C-terminal	459	642	1.7e-48	IPR045799	TBC1 domain family member 23, C-terminal domain
	BSUD.3912.1.p1	671	MobiDBLite	mobidb-lite	consensus disorder prediction	443	468	-	-	-
	BSUD.3912.1.p1	671	MobiDBLite	mobidb-lite	consensus disorder prediction	443	463	-	-	-
	BSUD.3912.1.p1	671	SUPERFAMILY	SSF52821	Rhodanese/Cell cycle control phosphatase	299	422	3.49e-10	IPR036873	Rhodanese-like domain superfamily
	BSUD.7690.3.p1	158	PANTHER	PTHR13800:SF1	TRANSIENT RECEPTOR POTENTIAL CATION CHANNEL TRPM	29	139	8.9e-24	-	-
	BSUD.7690.3.p1	158	PANTHER	PTHR13800	TRANSIENT RECEPTOR POTENTIAL CATION CHANNEL, SUBFAMILY M, MEMBER 6	29	139	8.9e-24	-	-
	BSUD.16322.2.p1	198	MobiDBLite	mobidb-lite	consensus disorder prediction	170	184	-	-	-
	BSUD.16322.2.p1	198	MobiDBLite	mobidb-lite	consensus disorder prediction	168	198	-	-	-
	BSUD.16322.2.p1	198	PANTHER	PTHR13031	RIBONUCLEASE P SUBUNIT P30	2	181	6.2e-63	IPR002738	RNase P subunit p30
	BSUD.16322.2.p1	198	Gene3D	G3DSA:3.20.20.140	-	1	134	1.1e-41	-	-
	BSUD.16322.2.p1	198	Pfam	PF01876	RNase P subunit p30	2	126	9.8e-47	IPR002738	RNase P subunit p30
	BSUD.16322.2.p1	198	SUPERFAMILY	SSF89550	PHP domain-like	2	131	2.12e-33	IPR016195	Polymerase/histidinol phosphatase-like
	BSUD.17269.2.p1	203	PANTHER	PTHR13691:SF5	39S RIBOSOMAL PROTEIN L2, MITOCHONDRIAL	2	181	2.1e-36	-	-
	BSUD.17269.2.p1	203	Gene3D	G3DSA:2.40.50.140	-	1	59	1.8e-12	IPR012340	Nucleic acid-binding, OB-fold
	BSUD.17269.2.p1	203	Gene3D	G3DSA:2.30.30.30	-	60	140	6.8e-24	IPR014722	Ribosomal protein L2, domain 2
	BSUD.17269.2.p1	203	SMART	SM01383	Ribosomal_L2_2	1	58	0.0019	IPR002171	Ribosomal protein L2
	BSUD.17269.2.p1	203	PANTHER	PTHR13691	RIBOSOMAL PROTEIN L2	2	181	2.1e-36	IPR002171	Ribosomal protein L2
	BSUD.17269.2.p1	203	SUPERFAMILY	SSF50104	Translation proteins SH3-like domain	72	185	1.44e-29	IPR008991	Translation protein SH3-like domain superfamily
	BSUD.17269.2.p1	203	SMART	SM01382	Ribosomal_L2_C_2	69	191	1.1e-22	IPR022669	Ribosomal protein L2, C-terminal
	BSUD.17269.2.p1	203	SUPERFAMILY	SSF50249	Nucleic acid-binding proteins	5	59	3.29e-08	IPR012340	Nucleic acid-binding, OB-fold
	BSUD.17269.2.p1	203	Pfam	PF03947	Ribosomal Proteins L2, C-terminal domain	71	165	2.8e-25	IPR022669	Ribosomal protein L2, C-terminal
	BSUD.17269.2.p1	203	Pfam	PF00181	Ribosomal Proteins L2, RNA binding domain	2	57	4.2e-12	IPR022666	Ribosomal Proteins L2, RNA binding domain
	BSUD.7497.1.p1	161	PANTHER	PTHR12378:SF7	DESUMOYLATING ISOPEPTIDASE 1	7	154	8.7e-62	-	-
	BSUD.7497.1.p1	161	PANTHER	PTHR12378	DESUMOYLATING ISOPEPTIDASE	7	154	8.7e-62	IPR008580	PPPDE peptidase domain
	BSUD.7497.1.p1	161	SMART	SM01179	DUF862_2a	6	150	1.5e-61	IPR008580	PPPDE peptidase domain
	BSUD.7497.1.p1	161	Pfam	PF05903	PPPDE putative peptidase domain	7	146	1.8e-41	IPR008580	PPPDE peptidase domain
	BSUD.7497.1.p1	161	Gene3D	G3DSA:3.90.1720.30	PPPDE domains	2	159	4.6e-56	IPR042266	PPPDE peptidase domain superfamily
	BSUD.7497.1.p1	161	ProSiteProfiles	PS51858	PPPDE domain profile.	6	149	50.2795	IPR008580	PPPDE peptidase domain
	BSUD.7497.2.p1	161	PANTHER	PTHR12378:SF7	DESUMOYLATING ISOPEPTIDASE 1	7	154	8.7e-62	-	-
	BSUD.7497.2.p1	161	PANTHER	PTHR12378	DESUMOYLATING ISOPEPTIDASE	7	154	8.7e-62	IPR008580	PPPDE peptidase domain
	BSUD.7497.2.p1	161	SMART	SM01179	DUF862_2a	6	150	1.5e-61	IPR008580	PPPDE peptidase domain
	BSUD.7497.2.p1	161	Pfam	PF05903	PPPDE putative peptidase domain	7	146	1.8e-41	IPR008580	PPPDE peptidase domain
	BSUD.7497.2.p1	161	Gene3D	G3DSA:3.90.1720.30	PPPDE domains	2	159	4.6e-56	IPR042266	PPPDE peptidase domain superfamily
	BSUD.7497.2.p1	161	ProSiteProfiles	PS51858	PPPDE domain profile.	6	149	50.2795	IPR008580	PPPDE peptidase domain
	BSUD.2035.1.p1	666	Pfam	PF02995	Protein of unknown function (DUF229)	156	559	1.2e-102	IPR004245	Protein of unknown function DUF229
	BSUD.2035.1.p1	666	Gene3D	G3DSA:3.40.720.10	Alkaline Phosphatase, subunit A	234	480	1.4e-10	IPR017850	Alkaline-phosphatase-like, core domain superfamily
	BSUD.2035.1.p1	666	SUPERFAMILY	SSF53649	Alkaline phosphatase-like	271	514	1.55e-13	IPR017850	Alkaline-phosphatase-like, core domain superfamily
	BSUD.2035.1.p1	666	CDD	cd16021	ALP_like	204	479	3.54265e-120	IPR004245	Protein of unknown function DUF229
	BSUD.2035.1.p1	666	PANTHER	PTHR10974:SF71	FI08016P-RELATED	38	660	1.1e-134	-	-
	BSUD.2035.1.p1	666	PANTHER	PTHR10974	UNCHARACTERIZED	38	660	1.1e-134	IPR004245	Protein of unknown function DUF229
	BSUD.2035.3.p1	666	Pfam	PF02995	Protein of unknown function (DUF229)	156	559	1.2e-102	IPR004245	Protein of unknown function DUF229
	BSUD.2035.3.p1	666	Gene3D	G3DSA:3.40.720.10	Alkaline Phosphatase, subunit A	234	480	1.4e-10	IPR017850	Alkaline-phosphatase-like, core domain superfamily
	BSUD.2035.3.p1	666	SUPERFAMILY	SSF53649	Alkaline phosphatase-like	271	514	1.55e-13	IPR017850	Alkaline-phosphatase-like, core domain superfamily
	BSUD.2035.3.p1	666	CDD	cd16021	ALP_like	204	479	3.54265e-120	IPR004245	Protein of unknown function DUF229
	BSUD.2035.3.p1	666	PANTHER	PTHR10974:SF71	FI08016P-RELATED	38	660	1.1e-134	-	-
	BSUD.2035.3.p1	666	PANTHER	PTHR10974	UNCHARACTERIZED	38	660	1.1e-134	IPR004245	Protein of unknown function DUF229
	BSUD.2035.2.p1	666	Pfam	PF02995	Protein of unknown function (DUF229)	156	559	1.2e-102	IPR004245	Protein of unknown function DUF229
	BSUD.2035.2.p1	666	Gene3D	G3DSA:3.40.720.10	Alkaline Phosphatase, subunit A	234	480	1.4e-10	IPR017850	Alkaline-phosphatase-like, core domain superfamily
	BSUD.2035.2.p1	666	SUPERFAMILY	SSF53649	Alkaline phosphatase-like	271	514	1.55e-13	IPR017850	Alkaline-phosphatase-like, core domain superfamily
	BSUD.2035.2.p1	666	CDD	cd16021	ALP_like	204	479	3.54265e-120	IPR004245	Protein of unknown function DUF229
	BSUD.2035.2.p1	666	PANTHER	PTHR10974:SF71	FI08016P-RELATED	38	660	1.1e-134	-	-
	BSUD.2035.2.p1	666	PANTHER	PTHR10974	UNCHARACTERIZED	38	660	1.1e-134	IPR004245	Protein of unknown function DUF229
	BSUD.25583.2.p1	666	PANTHER	PTHR11474:SF21	TYROSINASE	122	418	5e-55	IPR015559	Tyrosinase-like
	BSUD.25583.2.p1	666	ProSitePatterns	PS00498	Tyrosinase and hemocyanins CuB-binding region signature.	316	327	-	IPR002227	Tyrosinase copper-binding domain
	BSUD.25583.2.p1	666	PRINTS	PR00092	Tyrosinase copper-binding domain signature	315	333	1.4e-09	IPR002227	Tyrosinase copper-binding domain
	BSUD.25583.2.p1	666	PRINTS	PR00092	Tyrosinase copper-binding domain signature	175	192	1.4e-09	IPR002227	Tyrosinase copper-binding domain
	BSUD.25583.2.p1	666	PRINTS	PR00092	Tyrosinase copper-binding domain signature	295	306	1.4e-09	IPR002227	Tyrosinase copper-binding domain
	BSUD.25583.2.p1	666	SUPERFAMILY	SSF48056	Di-copper centre-containing domain	111	340	1e-47	IPR008922	Di-copper centre-containing domain superfamily
	BSUD.25583.2.p1	666	Gene3D	G3DSA:1.10.1280.10	-	123	380	2.9e-50	IPR008922	Di-copper centre-containing domain superfamily
	BSUD.25583.2.p1	666	PANTHER	PTHR11474	TYROSINASE FAMILY MEMBER	122	418	5e-55	-	-
	BSUD.25583.2.p1	666	Pfam	PF00264	Common central domain of tyrosinase	156	331	4.5e-26	IPR002227	Tyrosinase copper-binding domain
	BSUD.15737.1.p1	518	PANTHER	PTHR13723:SF142	A DISINTEGRIN AND METALLOPROTEINASE WITH THROMBOSPONDIN MOTIFS 7	1	189	1.4e-13	-	-
	BSUD.15737.1.p1	518	Gene3D	G3DSA:3.40.1620.60	-	110	187	2.3e-14	-	-
	BSUD.15737.1.p1	518	ProSiteProfiles	PS50215	ADAM type metalloprotease domain profile.	1	85	11.7749	IPR001590	Peptidase M12B, ADAM/reprolysin
	BSUD.15737.1.p1	518	PANTHER	PTHR13723	ADAMTS A DISINTEGRIN AND METALLOPROTEASE WITH THROMBOSPONDIN MOTIFS PROTEASE	1	189	1.4e-13	-	-
	BSUD.15737.1.p1	518	Pfam	PF17771	ADAM cysteine-rich domain	115	184	9.3e-14	IPR041645	ADAMTS, cysteine-rich domain 2
	BSUD.15737.1.p1	518	Gene3D	G3DSA:3.40.390.10	Collagenase (Catalytic Domain)	1	97	9e-21	IPR024079	Metallopeptidase, catalytic domain superfamily
	BSUD.15737.1.p1	518	SUPERFAMILY	SSF55486	Metalloproteases ("zincins"), catalytic domain	4	86	9.68e-14	-	-
	BSUD.15737.1.p1	518	Pfam	PF01421	Reprolysin (M12B) family zinc metalloprotease	1	86	1.9e-07	IPR001590	Peptidase M12B, ADAM/reprolysin
	BSUD.16485.1.p1	333	MobiDBLite	mobidb-lite	consensus disorder prediction	74	95	-	-	-
	BSUD.16485.1.p1	333	PANTHER	PTHR33395:SF9	-	85	325	1.5e-51	-	-
	BSUD.16485.1.p1	333	SUPERFAMILY	SSF56219	DNase I-like	108	324	9.5e-21	IPR036691	Endonuclease/exonuclease/phosphatase superfamily
	BSUD.16485.1.p1	333	PANTHER	PTHR33395	TRANSCRIPTASE, PUTATIVE-RELATED-RELATED	85	325	1.5e-51	-	-
	BSUD.16485.1.p1	333	SUPERFAMILY	SSF57903	FYVE/PHD zinc finger	5	42	4.43e-09	IPR011011	Zinc finger, FYVE/PHD-type
	BSUD.16485.1.p1	333	Gene3D	G3DSA:3.60.10.10	Endonuclease/exonuclease/phosphatase	108	328	9.1e-28	IPR036691	Endonuclease/exonuclease/phosphatase superfamily
	BSUD.16485.1.p1	333	Pfam	PF14529	Endonuclease-reverse transcriptase	208	322	1.6e-14	IPR005135	Endonuclease/exonuclease/phosphatase
	BSUD.16485.1.p1	333	Gene3D	G3DSA:3.30.40.10	Zinc/RING finger domain, C3HC4 (zinc finger)	1	43	9.1e-08	IPR013083	Zinc finger, RING/FYVE/PHD-type
	BSUD.13792.1.p2	171	Gene3D	G3DSA:1.20.1070.10	-	1	134	6.7e-14	-	-
	BSUD.13792.1.p2	171	SUPERFAMILY	SSF81321	Family A G protein-coupled receptor-like	3	125	2.84e-11	-	-
	BSUD.11572.2.p1	704	Coils	Coil	Coil	402	436	-	-	-
	BSUD.11572.2.p1	704	MobiDBLite	mobidb-lite	consensus disorder prediction	113	132	-	-	-
	BSUD.11572.2.p1	704	Coils	Coil	Coil	538	565	-	-	-
	BSUD.11572.2.p1	704	MobiDBLite	mobidb-lite	consensus disorder prediction	35	54	-	-	-
	BSUD.11572.2.p1	704	Coils	Coil	Coil	572	599	-	-	-
	BSUD.11572.2.p1	704	MobiDBLite	mobidb-lite	consensus disorder prediction	498	528	-	-	-
	BSUD.15701.1.p1	1073	ProSiteProfiles	PS50016	Zinc finger PHD-type profile.	98	154	9.4811	IPR019787	Zinc finger, PHD-finger
	BSUD.15701.1.p1	1073	PANTHER	PTHR33332:SF23	-	635	1059	3.9e-135	-	-
	BSUD.15701.1.p1	1073	ProSiteProfiles	PS50878	Reverse transcriptase (RT) catalytic domain profile.	686	954	20.1501	IPR000477	Reverse transcriptase domain
	BSUD.15701.1.p1	1073	Coils	Coil	Coil	515	538	-	-	-
	BSUD.15701.1.p1	1073	CDD	cd15489	PHD_SF	100	151	1.56999e-10	-	-
	BSUD.15701.1.p1	1073	MobiDBLite	mobidb-lite	consensus disorder prediction	183	204	-	-	-
	BSUD.15701.1.p1	1073	Pfam	PF14529	Endonuclease-reverse transcriptase	317	431	1.1e-13	IPR005135	Endonuclease/exonuclease/phosphatase
	BSUD.15701.1.p1	1073	Gene3D	G3DSA:3.60.10.10	Endonuclease/exonuclease/phosphatase	217	437	1.2e-26	IPR036691	Endonuclease/exonuclease/phosphatase superfamily
	BSUD.15701.1.p1	1073	CDD	cd01650	RT_nLTR_like	699	954	2.44298e-61	-	-
	BSUD.15701.1.p1	1073	Pfam	PF00078	Reverse transcriptase (RNA-dependent DNA polymerase)	711	954	1.3e-47	IPR000477	Reverse transcriptase domain
	BSUD.15701.1.p1	1073	Pfam	PF00628	PHD-finger	100	151	6.2e-07	IPR019787	Zinc finger, PHD-finger
	BSUD.15701.1.p1	1073	PANTHER	PTHR33332	-	635	1059	3.9e-135	-	-
	BSUD.15701.1.p1	1073	SUPERFAMILY	SSF56219	DNase I-like	217	433	1.38e-19	IPR036691	Endonuclease/exonuclease/phosphatase superfamily
	BSUD.15701.1.p1	1073	SMART	SM00249	PHD_3	100	152	4.7e-07	IPR001965	Zinc finger, PHD-type
	BSUD.15701.1.p1	1073	Gene3D	G3DSA:3.30.40.10	Zinc/RING finger domain, C3HC4 (zinc finger)	92	153	1.5e-08	IPR013083	Zinc finger, RING/FYVE/PHD-type
	BSUD.15701.1.p1	1073	SUPERFAMILY	SSF57903	FYVE/PHD zinc finger	88	151	1.9e-11	IPR011011	Zinc finger, FYVE/PHD-type
	BSUD.15701.1.p1	1073	ProSitePatterns	PS01359	Zinc finger PHD-type signature.	101	151	-	IPR019786	Zinc finger, PHD-type, conserved site
	BSUD.15701.1.p1	1073	SUPERFAMILY	SSF56672	DNA/RNA polymerases	636	921	1.95e-20	IPR043502	DNA/RNA polymerase superfamily
	BSUD.1859.1.p1	128	Coils	Coil	Coil	80	128	-	-	-
	BSUD.20359.1.p1	390	Gene3D	G3DSA:3.40.50.80	-	212	390	2.8e-50	IPR039261	Ferredoxin-NADP reductase (FNR), nucleotide-binding domain
	BSUD.20359.1.p1	390	CDD	cd06186	NOX_Duox_like_FAD_NADP	119	390	4.38484e-49	-	-
	BSUD.20359.1.p1	390	PANTHER	PTHR11972:SF126	DUAL OXIDASE	14	390	4.3e-223	-	-
	BSUD.20359.1.p1	390	Pfam	PF08022	FAD-binding domain	116	211	5.8e-19	IPR013112	FAD-binding 8
	BSUD.20359.1.p1	390	Pfam	PF08030	Ferric reductase NAD binding domain	220	373	1.6e-29	IPR013121	Ferric reductase, NAD binding domain
	BSUD.20359.1.p1	390	SFLD	SFLDG01168	Ferric reductase subgroup (FRE)	13	377	0	-	-
	BSUD.20359.1.p1	390	SUPERFAMILY	SSF63380	Riboflavin synthase domain-like	114	211	9.08e-16	IPR017938	Riboflavin synthase-like beta-barrel
	BSUD.20359.1.p1	390	SFLD	SFLDS00052	Ferric Reductase Domain	15	386	0	-	-
	BSUD.20359.1.p1	390	SUPERFAMILY	SSF52343	Ferredoxin reductase-like, C-terminal NADP-linked domain	220	375	5.63e-14	IPR039261	Ferredoxin-NADP reductase (FNR), nucleotide-binding domain
	BSUD.20359.1.p1	390	PANTHER	PTHR11972	NADPH OXIDASE	14	390	4.3e-223	-	-
	BSUD.20359.1.p1	390	ProSiteProfiles	PS51384	Ferredoxin reductase-type FAD binding domain profile.	110	215	14.1892	IPR017927	FAD-binding domain, ferredoxin reductase-type
	BSUD.20359.1.p1	390	Gene3D	G3DSA:2.40.30.10	Translation factors	112	211	2.7e-12	-	-
	BSUD.20359.1.p1	390	SFLD	SFLDG01169	NADPH oxidase subgroup (NOX)	20	390	0	-	-
	BSUD.23555.1.p1	267	SUPERFAMILY	SSF52833	Thioredoxin-like	119	215	2.81e-18	IPR036249	Thioredoxin-like superfamily
	BSUD.23555.1.p1	267	Pfam	PF00085	Thioredoxin	137	214	6.2e-12	IPR013766	Thioredoxin domain
	BSUD.23555.1.p1	267	Gene3D	G3DSA:3.40.30.10	Glutaredoxin	123	245	3.9e-27	-	-
	BSUD.23555.1.p1	267	ProSiteProfiles	PS51352	Thioredoxin domain profile.	116	240	8.6631	IPR013766	Thioredoxin domain
	BSUD.8962.1.p1	365	MobiDBLite	mobidb-lite	consensus disorder prediction	52	89	-	-	-
	BSUD.8962.1.p1	365	CDD	cd16449	RING-HC	154	192	3.21835e-06	-	-
	BSUD.8962.1.p1	365	SUPERFAMILY	SSF57850	RING/U-box	153	199	1.02e-08	-	-
	BSUD.8962.1.p1	365	MobiDBLite	mobidb-lite	consensus disorder prediction	124	144	-	-	-
	BSUD.8962.1.p1	365	SMART	SM00184	ring_2	154	192	0.00016	IPR001841	Zinc finger, RING-type
	BSUD.8962.1.p1	365	PANTHER	PTHR14134:SF3	-	94	359	1.7e-41	-	-
	BSUD.8962.1.p1	365	ProSiteProfiles	PS50089	Zinc finger RING-type profile.	154	193	11.4861	IPR001841	Zinc finger, RING-type
	BSUD.8962.1.p1	365	MobiDBLite	mobidb-lite	consensus disorder prediction	1	27	-	-	-
	BSUD.8962.1.p1	365	Gene3D	G3DSA:1.10.287.1490	-	242	364	3e-06	-	-
	BSUD.8962.1.p1	365	PANTHER	PTHR14134	E3 UBIQUITIN-PROTEIN LIGASE RAD18	94	359	1.7e-41	IPR039577	E3 ubiquitin-protein ligase Rad18
	BSUD.8962.1.p1	365	Gene3D	G3DSA:3.30.40.10	Zinc/RING finger domain, C3HC4 (zinc finger)	92	219	1.7e-09	IPR013083	Zinc finger, RING/FYVE/PHD-type
	BSUD.8962.1.p1	365	Coils	Coil	Coil	288	361	-	-	-
	BSUD.8962.1.p1	365	MobiDBLite	mobidb-lite	consensus disorder prediction	1	33	-	-	-
	BSUD.8962.1.p1	365	MobiDBLite	mobidb-lite	consensus disorder prediction	75	89	-	-	-
	BSUD.8962.3.p1	365	MobiDBLite	mobidb-lite	consensus disorder prediction	52	89	-	-	-
	BSUD.8962.3.p1	365	CDD	cd16449	RING-HC	154	192	3.21835e-06	-	-
	BSUD.8962.3.p1	365	SUPERFAMILY	SSF57850	RING/U-box	153	199	1.02e-08	-	-
	BSUD.8962.3.p1	365	MobiDBLite	mobidb-lite	consensus disorder prediction	124	144	-	-	-
	BSUD.8962.3.p1	365	SMART	SM00184	ring_2	154	192	0.00016	IPR001841	Zinc finger, RING-type
	BSUD.8962.3.p1	365	PANTHER	PTHR14134:SF3	-	94	359	1.7e-41	-	-
	BSUD.8962.3.p1	365	ProSiteProfiles	PS50089	Zinc finger RING-type profile.	154	193	11.4861	IPR001841	Zinc finger, RING-type
	BSUD.8962.3.p1	365	MobiDBLite	mobidb-lite	consensus disorder prediction	1	27	-	-	-
	BSUD.8962.3.p1	365	Gene3D	G3DSA:1.10.287.1490	-	242	364	3e-06	-	-
	BSUD.8962.3.p1	365	PANTHER	PTHR14134	E3 UBIQUITIN-PROTEIN LIGASE RAD18	94	359	1.7e-41	IPR039577	E3 ubiquitin-protein ligase Rad18
	BSUD.8962.3.p1	365	Gene3D	G3DSA:3.30.40.10	Zinc/RING finger domain, C3HC4 (zinc finger)	92	219	1.7e-09	IPR013083	Zinc finger, RING/FYVE/PHD-type
	BSUD.8962.3.p1	365	Coils	Coil	Coil	288	361	-	-	-
	BSUD.8962.3.p1	365	MobiDBLite	mobidb-lite	consensus disorder prediction	1	33	-	-	-
	BSUD.8962.3.p1	365	MobiDBLite	mobidb-lite	consensus disorder prediction	75	89	-	-	-
	BSUD.5319.1.p1	237	Gene3D	G3DSA:3.40.50.300	-	140	237	1.7e-08	IPR027417	P-loop containing nucleoside triphosphate hydrolase
	BSUD.5319.1.p1	237	Pfam	PF00270	DEAD/DEAH box helicase	2	121	9.8e-13	IPR011545	DEAD/DEAH box helicase domain
	BSUD.5319.1.p1	237	PANTHER	PTHR47961	DNA POLYMERASE THETA, PUTATIVE (AFU_ORTHOLOGUE AFUA_1G05260)-RELATED	1	233	4.6e-97	-	-
	BSUD.5319.1.p1	237	ProSiteProfiles	PS51192	Superfamilies 1 and 2 helicase ATP-binding type-1 domain profile.	1	137	14.8914	IPR014001	Helicase superfamily 1/2, ATP-binding domain
	BSUD.5319.1.p1	237	SUPERFAMILY	SSF52540	P-loop containing nucleoside triphosphate hydrolases	2	129	6.71e-20	IPR027417	P-loop containing nucleoside triphosphate hydrolase
	BSUD.5319.1.p1	237	Gene3D	G3DSA:3.40.50.300	-	1	139	1.7e-43	IPR027417	P-loop containing nucleoside triphosphate hydrolase
	BSUD.5319.1.p1	237	PANTHER	PTHR47961:SF7	ATP-DEPENDENT DNA HELICASE HFM1-RELATED	1	233	4.6e-97	-	-
	BSUD.3648.1.p1	505	Coils	Coil	Coil	440	474	-	-	-
	BSUD.3648.1.p1	505	PANTHER	PTHR19960:SF11	TEKTIN 3	31	503	3.5e-200	-	-
	BSUD.3648.1.p1	505	PANTHER	PTHR19960	TEKTIN	31	503	3.5e-200	IPR000435	Tektin
	BSUD.3648.1.p1	505	Coils	Coil	Coil	381	401	-	-	-
	BSUD.3648.1.p1	505	PRINTS	PR00511	Tektin signature	419	439	4.6e-24	IPR000435	Tektin
	BSUD.3648.1.p1	505	PRINTS	PR00511	Tektin signature	473	485	4.6e-24	IPR000435	Tektin
	BSUD.3648.1.p1	505	PRINTS	PR00511	Tektin signature	442	458	4.6e-24	IPR000435	Tektin
	BSUD.3648.1.p1	505	PRINTS	PR00511	Tektin signature	400	416	4.6e-24	IPR000435	Tektin
	BSUD.3648.1.p1	505	Pfam	PF03148	Tektin family	115	497	3.9e-145	-	-
	BSUD.3648.1.p1	505	Coils	Coil	Coil	183	203	-	-	-
	BSUD.25785.1.p1	180	Pfam	PF04103	CD20-like family	16	104	2.5e-12	IPR007237	CD20-like family
	BSUD.25785.1.p1	180	PANTHER	PTHR28681	TRANSMEMBRANE PROTEIN 196	5	153	8.2e-19	IPR037661	Transmembrane protein 196
	BSUD.12967.1.p1	482	MobiDBLite	mobidb-lite	consensus disorder prediction	319	389	-	-	-
	BSUD.12967.1.p1	482	MobiDBLite	mobidb-lite	consensus disorder prediction	319	408	-	-	-
	BSUD.12830.3.p1	226	SUPERFAMILY	SSF46565	Chaperone J-domain	27	121	4.58e-29	IPR036869	Chaperone J-domain superfamily
	BSUD.12830.3.p1	226	Pfam	PF00226	DnaJ domain	28	89	9e-26	IPR001623	DnaJ domain
	BSUD.12830.3.p1	226	PANTHER	PTHR44027	DNAJ HOMOLOG SUBFAMILY C MEMBER 5 HOMOLOG	16	203	1.7e-72	-	-
	BSUD.12830.3.p1	226	CDD	cd06257	DnaJ	29	81	6.58163e-25	IPR001623	DnaJ domain
	BSUD.12830.3.p1	226	PRINTS	PR00625	DnaJ domain signature	64	84	1.4e-25	IPR001623	DnaJ domain
	BSUD.12830.3.p1	226	PRINTS	PR00625	DnaJ domain signature	84	103	1.4e-25	IPR001623	DnaJ domain
	BSUD.12830.3.p1	226	PRINTS	PR00625	DnaJ domain signature	29	47	1.4e-25	IPR001623	DnaJ domain
	BSUD.12830.3.p1	226	PRINTS	PR00625	DnaJ domain signature	47	62	1.4e-25	IPR001623	DnaJ domain
	BSUD.12830.3.p1	226	MobiDBLite	mobidb-lite	consensus disorder prediction	162	203	-	-	-
	BSUD.12830.3.p1	226	SMART	SM00271	dnaj_3	26	84	1.7e-26	IPR001623	DnaJ domain
	BSUD.12830.3.p1	226	Gene3D	G3DSA:1.10.287.110	DnaJ domain	14	118	2.2e-31	IPR036869	Chaperone J-domain superfamily
	BSUD.12830.3.p1	226	ProSiteProfiles	PS50076	dnaJ domain profile.	27	92	22.7763	IPR001623	DnaJ domain
	BSUD.24394.1.p1	185	ProSiteProfiles	PS51257	Prokaryotic membrane lipoprotein lipid attachment site profile.	1	18	5	-	-
	BSUD.9403.1.p1	207	CDD	cd00101	IlGF_like	165	190	0.000262584	-	-
	BSUD.9403.1.p1	207	SUPERFAMILY	SSF56994	Insulin-like	71	192	9.92e-07	IPR036438	Insulin-like superfamily
	BSUD.9403.1.p1	207	Gene3D	G3DSA:1.10.100.10	-	107	197	2.2e-07	-	-
	BSUD.10926.1.p1	147	ProSiteProfiles	PS50127	Ubiquitin-conjugating (UBC) core domain profile.	1	147	61.3659	IPR000608	Ubiquitin-conjugating enzyme E2
	BSUD.10926.1.p1	147	SUPERFAMILY	SSF54495	UBC-like	1	146	3.28e-65	IPR016135	Ubiquitin-conjugating enzyme/RWD-like
	BSUD.10926.1.p1	147	Gene3D	G3DSA:3.10.110.10	Ubiquitin Conjugating Enzyme	1	147	2.9e-72	IPR016135	Ubiquitin-conjugating enzyme/RWD-like
	BSUD.10926.1.p1	147	Pfam	PF00179	Ubiquitin-conjugating enzyme	5	141	2.2e-52	IPR000608	Ubiquitin-conjugating enzyme E2
	BSUD.10926.1.p1	147	PANTHER	PTHR24068	UBIQUITIN-CONJUGATING ENZYME E2	3	145	6e-86	-	-
	BSUD.10926.1.p1	147	SMART	SM00212	ubc_7	4	147	2.2e-74	-	-
	BSUD.10926.1.p1	147	CDD	cd00195	UBCc	3	142	1.449e-74	IPR000608	Ubiquitin-conjugating enzyme E2
	BSUD.10926.1.p1	147	ProSitePatterns	PS00183	Ubiquitin-conjugating (UBC) active site signature.	74	89	-	IPR023313	Ubiquitin-conjugating enzyme, active site
	BSUD.10926.1.p1	147	PANTHER	PTHR24068:SF346	BNAA01G32320D PROTEIN	3	145	6e-86	-	-
	BSUD.13983.1.p1	1167	ProSiteProfiles	PS50095	PLAT domain profile.	344	461	33.9009	IPR001024	PLAT/LH2 domain
	BSUD.13983.1.p1	1167	ProSiteProfiles	PS50095	PLAT domain profile.	473	592	33.9672	IPR001024	PLAT/LH2 domain
	BSUD.13983.1.p1	1167	MobiDBLite	mobidb-lite	consensus disorder prediction	1	55	-	-	-
	BSUD.13983.1.p1	1167	SMART	SM00537	doub1_11	58	146	3.6e-16	IPR003533	Doublecortin domain
	BSUD.13983.1.p1	1167	SMART	SM00537	doub1_11	198	282	5e-12	IPR003533	Doublecortin domain
	BSUD.13983.1.p1	1167	CDD	cd01756	PLAT_repeat	1041	1160	5.90719e-47	-	-
	BSUD.13983.1.p1	1167	Gene3D	G3DSA:2.80.10.50	-	613	741	5.5e-12	-	-
	BSUD.13983.1.p1	1167	Gene3D	G3DSA:2.80.10.50	-	746	871	1.4e-06	-	-
	BSUD.13983.1.p1	1167	SMART	SM00308	LH2_4	473	594	0.00017	IPR001024	PLAT/LH2 domain
	BSUD.13983.1.p1	1167	SMART	SM00308	LH2_4	344	463	2.7e-07	IPR001024	PLAT/LH2 domain
	BSUD.13983.1.p1	1167	ProSiteProfiles	PS50309	Doublecortin domain profile.	63	134	20.1812	IPR003533	Doublecortin domain
	BSUD.13983.1.p1	1167	SUPERFAMILY	SSF89837	Doublecortin (DC)	56	146	1.44e-20	IPR036572	Doublecortin domain superfamily
	BSUD.13983.1.p1	1167	SUPERFAMILY	SSF49723	Lipase/lipooxygenase domain (PLAT/LH2 domain)	345	455	5.76e-28	IPR036392	PLAT/LH2 domain superfamily
	BSUD.13983.1.p1	1167	CDD	cd17070	DCX2_RP_like	203	271	2.89978e-24	-	-
	BSUD.13983.1.p1	1167	SUPERFAMILY	SSF50353	Cytokine	619	740	2.36e-11	IPR008996	Cytokine IL1/FGF
	BSUD.13983.1.p1	1167	CDD	cd01756	PLAT_repeat	473	591	2.98226e-53	-	-
	BSUD.13983.1.p1	1167	Pfam	PF00167	Fibroblast growth factor	624	727	0.00018	IPR002209	Fibroblast growth factor family
	BSUD.13983.1.p1	1167	MobiDBLite	mobidb-lite	consensus disorder prediction	316	340	-	-	-
	BSUD.13983.1.p1	1167	PANTHER	PTHR45901:SF5	LIPOXYGENASE HOMOLOGY DOMAIN-CONTAINING PROTEIN 1-LIKE	878	1165	3.1e-213	-	-
	BSUD.13983.1.p1	1167	PANTHER	PTHR45901	PROTEIN CBG12474	320	878	3.1e-213	-	-
	BSUD.13983.1.p1	1167	SUPERFAMILY	SSF49723	Lipase/lipooxygenase domain (PLAT/LH2 domain)	1038	1152	8.22e-28	IPR036392	PLAT/LH2 domain superfamily
	BSUD.13983.1.p1	1167	MobiDBLite	mobidb-lite	consensus disorder prediction	8	40	-	-	-
	BSUD.13983.1.p1	1167	ProSiteProfiles	PS50309	Doublecortin domain profile.	203	277	16.7971	IPR003533	Doublecortin domain
	BSUD.13983.1.p1	1167	PANTHER	PTHR45901	PROTEIN CBG12474	878	1165	3.1e-213	-	-
	BSUD.13983.1.p1	1167	PANTHER	PTHR45901:SF5	LIPOXYGENASE HOMOLOGY DOMAIN-CONTAINING PROTEIN 1-LIKE	320	878	3.1e-213	-	-
	BSUD.13983.1.p1	1167	Gene3D	G3DSA:3.10.20.230	Doublecortin domain	195	278	6.3e-19	IPR036572	Doublecortin domain superfamily
	BSUD.13983.1.p1	1167	Gene3D	G3DSA:3.10.20.230	Doublecortin domain	53	153	2.7e-23	IPR036572	Doublecortin domain superfamily
	BSUD.13983.1.p1	1167	SUPERFAMILY	SSF50353	Cytokine	745	858	6.28e-06	IPR008996	Cytokine IL1/FGF
	BSUD.13983.1.p1	1167	ProSiteProfiles	PS50095	PLAT domain profile.	910	1027	18.5461	IPR001024	PLAT/LH2 domain
	BSUD.13983.1.p1	1167	SUPERFAMILY	SSF49723	Lipase/lipooxygenase domain (PLAT/LH2 domain)	912	1017	2.88e-13	IPR036392	PLAT/LH2 domain superfamily
	BSUD.13983.1.p1	1167	Gene3D	G3DSA:2.60.60.20	PLAT/LH2 domain	324	452	1e-33	-	-
	BSUD.13983.1.p1	1167	Pfam	PF01477	PLAT/LH2 domain	1043	1157	1.2e-17	IPR001024	PLAT/LH2 domain
	BSUD.13983.1.p1	1167	Pfam	PF01477	PLAT/LH2 domain	475	584	5.9e-15	IPR001024	PLAT/LH2 domain
	BSUD.13983.1.p1	1167	Pfam	PF01477	PLAT/LH2 domain	913	1019	5.4e-07	IPR001024	PLAT/LH2 domain
	BSUD.13983.1.p1	1167	Pfam	PF01477	PLAT/LH2 domain	347	451	7.4e-20	IPR001024	PLAT/LH2 domain
	BSUD.13983.1.p1	1167	Gene3D	G3DSA:2.40.180.10	Catalase core domain	454	583	1.3e-34	-	-
	BSUD.13983.1.p1	1167	Gene3D	G3DSA:2.40.180.10	Catalase core domain	1018	1153	5.6e-34	-	-
	BSUD.13983.1.p1	1167	Gene3D	G3DSA:2.60.60.20	PLAT/LH2 domain	908	1017	1.8e-16	-	-
	BSUD.13983.1.p1	1167	Pfam	PF03607	Doublecortin	82	134	5.6e-14	IPR003533	Doublecortin domain
	BSUD.13983.1.p1	1167	Pfam	PF03607	Doublecortin	220	276	6.9e-11	IPR003533	Doublecortin domain
	BSUD.13983.1.p1	1167	ProSiteProfiles	PS50095	PLAT domain profile.	1041	1159	33.3371	IPR001024	PLAT/LH2 domain
	BSUD.13983.1.p1	1167	SUPERFAMILY	SSF49723	Lipase/lipooxygenase domain (PLAT/LH2 domain)	470	586	8.8e-31	IPR036392	PLAT/LH2 domain superfamily
	BSUD.13983.1.p1	1167	SUPERFAMILY	SSF89837	Doublecortin (DC)	197	278	4.71e-17	IPR036572	Doublecortin domain superfamily
	BSUD.20461.1.p1	227	CDD	cd00037	CLECT	113	220	1.43066e-09	-	-
	BSUD.20461.1.p1	227	Pfam	PF00059	Lectin C-type domain	113	208	4.8e-05	IPR001304	C-type lectin-like
	BSUD.20461.1.p1	227	Gene3D	G3DSA:3.10.100.10	-	88	226	4.8e-12	IPR016186	C-type lectin-like/link domain superfamily
	BSUD.20461.1.p1	227	SUPERFAMILY	SSF56436	C-type lectin-like	96	220	1.24e-13	IPR016187	C-type lectin fold
	BSUD.861.1.p1	650	MobiDBLite	mobidb-lite	consensus disorder prediction	38	117	-	-	-
	BSUD.861.1.p1	650	MobiDBLite	mobidb-lite	consensus disorder prediction	568	615	-	-	-
	BSUD.861.1.p1	650	ProSiteProfiles	PS01180	CUB domain profile.	202	326	8.92795	IPR000859	CUB domain
	BSUD.861.1.p1	650	MobiDBLite	mobidb-lite	consensus disorder prediction	38	54	-	-	-
	BSUD.861.1.p1	650	MobiDBLite	mobidb-lite	consensus disorder prediction	91	114	-	-	-
	BSUD.861.1.p1	650	MobiDBLite	mobidb-lite	consensus disorder prediction	548	615	-	-	-
	BSUD.4951.2.p1	400	Pfam	PF13671	AAA domain	222	365	1.4e-19	-	-
	BSUD.4951.2.p1	400	Gene3D	G3DSA:3.40.50.300	-	219	395	5.3e-20	IPR027417	P-loop containing nucleoside triphosphate hydrolase
	BSUD.4951.2.p1	400	Pfam	PF00622	SPRY domain	59	188	5.5e-13	IPR003877	SPRY domain
	BSUD.4951.2.p1	400	Gene3D	G3DSA:2.60.120.920	-	8	212	2.9e-44	IPR043136	B30.2/SPRY domain superfamily
	BSUD.4951.2.p1	400	ProSiteProfiles	PS50188	B30.2/SPRY domain profile.	1	190	13.6721	IPR001870	B30.2/SPRY domain
	BSUD.4951.2.p1	400	PANTHER	PTHR12381	HETEROGENEOUS NUCLEAR RIBONUCLEOPROTEIN U FAMILY MEMBER	6	397	5.4e-133	-	-
	BSUD.4951.2.p1	400	CDD	cd12884	SPRY_hnRNP	12	187	3.49968e-66	IPR035778	Heterogeneous nuclear ribonucleoprotein U, SPRY domain
	BSUD.4951.2.p1	400	SUPERFAMILY	SSF49899	Concanavalin A-like lectins/glucanases	8	190	2.53e-25	IPR013320	Concanavalin A-like lectin/glucanase domain superfamily
	BSUD.4951.2.p1	400	SUPERFAMILY	SSF52540	P-loop containing nucleoside triphosphate hydrolases	222	368	1.85e-11	IPR027417	P-loop containing nucleoside triphosphate hydrolase
	BSUD.4951.2.p1	400	SMART	SM00449	SPRY_3	56	189	2.7e-18	IPR003877	SPRY domain
	BSUD.4951.1.p1	400	Pfam	PF13671	AAA domain	222	365	1.4e-19	-	-
	BSUD.4951.1.p1	400	Gene3D	G3DSA:3.40.50.300	-	219	395	5.3e-20	IPR027417	P-loop containing nucleoside triphosphate hydrolase
	BSUD.4951.1.p1	400	Pfam	PF00622	SPRY domain	59	188	5.5e-13	IPR003877	SPRY domain
	BSUD.4951.1.p1	400	Gene3D	G3DSA:2.60.120.920	-	8	212	2.9e-44	IPR043136	B30.2/SPRY domain superfamily
	BSUD.4951.1.p1	400	ProSiteProfiles	PS50188	B30.2/SPRY domain profile.	1	190	13.6721	IPR001870	B30.2/SPRY domain
	BSUD.4951.1.p1	400	PANTHER	PTHR12381	HETEROGENEOUS NUCLEAR RIBONUCLEOPROTEIN U FAMILY MEMBER	6	397	5.4e-133	-	-
	BSUD.4951.1.p1	400	CDD	cd12884	SPRY_hnRNP	12	187	3.49968e-66	IPR035778	Heterogeneous nuclear ribonucleoprotein U, SPRY domain
	BSUD.4951.1.p1	400	SUPERFAMILY	SSF49899	Concanavalin A-like lectins/glucanases	8	190	2.53e-25	IPR013320	Concanavalin A-like lectin/glucanase domain superfamily
	BSUD.4951.1.p1	400	SUPERFAMILY	SSF52540	P-loop containing nucleoside triphosphate hydrolases	222	368	1.85e-11	IPR027417	P-loop containing nucleoside triphosphate hydrolase
	BSUD.4951.1.p1	400	SMART	SM00449	SPRY_3	56	189	2.7e-18	IPR003877	SPRY domain
	BSUD.4951.3.p1	400	Pfam	PF13671	AAA domain	222	365	1.4e-19	-	-
	BSUD.4951.3.p1	400	Gene3D	G3DSA:3.40.50.300	-	219	395	5.3e-20	IPR027417	P-loop containing nucleoside triphosphate hydrolase
	BSUD.4951.3.p1	400	Pfam	PF00622	SPRY domain	59	188	5.5e-13	IPR003877	SPRY domain
	BSUD.4951.3.p1	400	Gene3D	G3DSA:2.60.120.920	-	8	212	2.9e-44	IPR043136	B30.2/SPRY domain superfamily
	BSUD.4951.3.p1	400	ProSiteProfiles	PS50188	B30.2/SPRY domain profile.	1	190	13.6721	IPR001870	B30.2/SPRY domain
	BSUD.4951.3.p1	400	PANTHER	PTHR12381	HETEROGENEOUS NUCLEAR RIBONUCLEOPROTEIN U FAMILY MEMBER	6	397	5.4e-133	-	-
	BSUD.4951.3.p1	400	CDD	cd12884	SPRY_hnRNP	12	187	3.49968e-66	IPR035778	Heterogeneous nuclear ribonucleoprotein U, SPRY domain
	BSUD.4951.3.p1	400	SUPERFAMILY	SSF49899	Concanavalin A-like lectins/glucanases	8	190	2.53e-25	IPR013320	Concanavalin A-like lectin/glucanase domain superfamily
	BSUD.4951.3.p1	400	SUPERFAMILY	SSF52540	P-loop containing nucleoside triphosphate hydrolases	222	368	1.85e-11	IPR027417	P-loop containing nucleoside triphosphate hydrolase
	BSUD.4951.3.p1	400	SMART	SM00449	SPRY_3	56	189	2.7e-18	IPR003877	SPRY domain
	BSUD.4951.6.p1	400	Pfam	PF13671	AAA domain	222	365	1.4e-19	-	-
	BSUD.4951.6.p1	400	Gene3D	G3DSA:3.40.50.300	-	219	395	5.3e-20	IPR027417	P-loop containing nucleoside triphosphate hydrolase
	BSUD.4951.6.p1	400	Pfam	PF00622	SPRY domain	59	188	5.5e-13	IPR003877	SPRY domain
	BSUD.4951.6.p1	400	Gene3D	G3DSA:2.60.120.920	-	8	212	2.9e-44	IPR043136	B30.2/SPRY domain superfamily
	BSUD.4951.6.p1	400	ProSiteProfiles	PS50188	B30.2/SPRY domain profile.	1	190	13.6721	IPR001870	B30.2/SPRY domain
	BSUD.4951.6.p1	400	PANTHER	PTHR12381	HETEROGENEOUS NUCLEAR RIBONUCLEOPROTEIN U FAMILY MEMBER	6	397	5.4e-133	-	-
	BSUD.4951.6.p1	400	CDD	cd12884	SPRY_hnRNP	12	187	3.49968e-66	IPR035778	Heterogeneous nuclear ribonucleoprotein U, SPRY domain
	BSUD.4951.6.p1	400	SUPERFAMILY	SSF49899	Concanavalin A-like lectins/glucanases	8	190	2.53e-25	IPR013320	Concanavalin A-like lectin/glucanase domain superfamily
	BSUD.4951.6.p1	400	SUPERFAMILY	SSF52540	P-loop containing nucleoside triphosphate hydrolases	222	368	1.85e-11	IPR027417	P-loop containing nucleoside triphosphate hydrolase
	BSUD.4951.6.p1	400	SMART	SM00449	SPRY_3	56	189	2.7e-18	IPR003877	SPRY domain
	BSUD.4951.5.p1	400	Pfam	PF13671	AAA domain	222	365	1.4e-19	-	-
	BSUD.4951.5.p1	400	Gene3D	G3DSA:3.40.50.300	-	219	395	5.3e-20	IPR027417	P-loop containing nucleoside triphosphate hydrolase
	BSUD.4951.5.p1	400	Pfam	PF00622	SPRY domain	59	188	5.5e-13	IPR003877	SPRY domain
	BSUD.4951.5.p1	400	Gene3D	G3DSA:2.60.120.920	-	8	212	2.9e-44	IPR043136	B30.2/SPRY domain superfamily
	BSUD.4951.5.p1	400	ProSiteProfiles	PS50188	B30.2/SPRY domain profile.	1	190	13.6721	IPR001870	B30.2/SPRY domain
	BSUD.4951.5.p1	400	PANTHER	PTHR12381	HETEROGENEOUS NUCLEAR RIBONUCLEOPROTEIN U FAMILY MEMBER	6	397	5.4e-133	-	-
	BSUD.4951.5.p1	400	CDD	cd12884	SPRY_hnRNP	12	187	3.49968e-66	IPR035778	Heterogeneous nuclear ribonucleoprotein U, SPRY domain
	BSUD.4951.5.p1	400	SUPERFAMILY	SSF49899	Concanavalin A-like lectins/glucanases	8	190	2.53e-25	IPR013320	Concanavalin A-like lectin/glucanase domain superfamily
	BSUD.4951.5.p1	400	SUPERFAMILY	SSF52540	P-loop containing nucleoside triphosphate hydrolases	222	368	1.85e-11	IPR027417	P-loop containing nucleoside triphosphate hydrolase
	BSUD.4951.5.p1	400	SMART	SM00449	SPRY_3	56	189	2.7e-18	IPR003877	SPRY domain
	BSUD.4951.4.p1	400	Pfam	PF13671	AAA domain	222	365	1.4e-19	-	-
	BSUD.4951.4.p1	400	Gene3D	G3DSA:3.40.50.300	-	219	395	5.3e-20	IPR027417	P-loop containing nucleoside triphosphate hydrolase
	BSUD.4951.4.p1	400	Pfam	PF00622	SPRY domain	59	188	5.5e-13	IPR003877	SPRY domain
	BSUD.4951.4.p1	400	Gene3D	G3DSA:2.60.120.920	-	8	212	2.9e-44	IPR043136	B30.2/SPRY domain superfamily
	BSUD.4951.4.p1	400	ProSiteProfiles	PS50188	B30.2/SPRY domain profile.	1	190	13.6721	IPR001870	B30.2/SPRY domain
	BSUD.4951.4.p1	400	PANTHER	PTHR12381	HETEROGENEOUS NUCLEAR RIBONUCLEOPROTEIN U FAMILY MEMBER	6	397	5.4e-133	-	-
	BSUD.4951.4.p1	400	CDD	cd12884	SPRY_hnRNP	12	187	3.49968e-66	IPR035778	Heterogeneous nuclear ribonucleoprotein U, SPRY domain
	BSUD.4951.4.p1	400	SUPERFAMILY	SSF49899	Concanavalin A-like lectins/glucanases	8	190	2.53e-25	IPR013320	Concanavalin A-like lectin/glucanase domain superfamily
	BSUD.4951.4.p1	400	SUPERFAMILY	SSF52540	P-loop containing nucleoside triphosphate hydrolases	222	368	1.85e-11	IPR027417	P-loop containing nucleoside triphosphate hydrolase
	BSUD.4951.4.p1	400	SMART	SM00449	SPRY_3	56	189	2.7e-18	IPR003877	SPRY domain
	BSUD.8353.2.p1	511	SUPERFAMILY	SSF47473	EF-hand	128	239	2.67e-17	IPR011992	EF-hand domain pair
	BSUD.8353.2.p1	511	CDD	cd00191	TY	43	108	1.08883e-18	IPR000716	Thyroglobulin type-1
	BSUD.8353.2.p1	511	Gene3D	G3DSA:4.10.800.10	-	42	110	8.7e-18	IPR036857	Thyroglobulin type-1 superfamily
	BSUD.8353.2.p1	511	Gene3D	G3DSA:1.10.238.10	-	366	491	2.7e-20	-	-
	BSUD.8353.2.p1	511	Gene3D	G3DSA:1.10.238.10	-	113	242	2.7e-18	-	-
	BSUD.8353.2.p1	511	ProSitePatterns	PS00018	EF-hand calcium-binding domain.	468	480	-	IPR018247	EF-Hand 1, calcium-binding site
	BSUD.8353.2.p1	511	MobiDBLite	mobidb-lite	consensus disorder prediction	282	302	-	-	-
	BSUD.8353.2.p1	511	ProSiteProfiles	PS51162	Thyroglobulin type-1 domain profile.	297	365	10.9311	IPR000716	Thyroglobulin type-1
	BSUD.8353.2.p1	511	SUPERFAMILY	SSF47473	EF-hand	375	488	7.32e-21	IPR011992	EF-hand domain pair
	BSUD.8353.2.p1	511	MobiDBLite	mobidb-lite	consensus disorder prediction	286	302	-	-	-
	BSUD.8353.2.p1	511	ProSiteProfiles	PS51162	Thyroglobulin type-1 domain profile.	41	108	11.2544	IPR000716	Thyroglobulin type-1
	BSUD.8353.2.p1	511	PANTHER	PTHR12352:SF29	FI05255P	30	242	1.9e-92	-	-
	BSUD.8353.2.p1	511	PANTHER	PTHR12352:SF29	FI05255P	289	488	1.9e-92	-	-
	BSUD.8353.2.p1	511	SUPERFAMILY	SSF57610	Thyroglobulin type-1 domain	37	111	1.14e-17	IPR036857	Thyroglobulin type-1 superfamily
	BSUD.8353.2.p1	511	Gene3D	G3DSA:4.10.800.10	-	291	365	5.8e-19	IPR036857	Thyroglobulin type-1 superfamily
	BSUD.8353.2.p1	511	Pfam	PF00086	Thyroglobulin type-1 repeat	300	365	4.2e-17	IPR000716	Thyroglobulin type-1
	BSUD.8353.2.p1	511	Pfam	PF00086	Thyroglobulin type-1 repeat	44	108	4.7e-17	IPR000716	Thyroglobulin type-1
	BSUD.8353.2.p1	511	ProSiteProfiles	PS50222	EF-hand calcium-binding domain profile.	168	203	9.74329	IPR002048	EF-hand domain
	BSUD.8353.2.p1	511	SMART	SM00054	efh_1	172	200	0.55	IPR002048	EF-hand domain
	BSUD.8353.2.p1	511	SMART	SM00054	efh_1	459	487	27	IPR002048	EF-hand domain
	BSUD.8353.2.p1	511	Pfam	PF10591	Secreted protein acidic and rich in cysteine Ca binding region	142	233	6.1e-12	IPR019577	SPARC/Testican, calcium-binding domain
	BSUD.8353.2.p1	511	Pfam	PF10591	Secreted protein acidic and rich in cysteine Ca binding region	385	483	2.4e-10	IPR019577	SPARC/Testican, calcium-binding domain
	BSUD.8353.2.p1	511	SMART	SM00211	TY_2	321	369	1.6e-11	IPR000716	Thyroglobulin type-1
	BSUD.8353.2.p1	511	SMART	SM00211	TY_2	65	112	2.3e-12	IPR000716	Thyroglobulin type-1
	BSUD.8353.2.p1	511	SUPERFAMILY	SSF57610	Thyroglobulin type-1 domain	298	367	1.83e-18	IPR036857	Thyroglobulin type-1 superfamily
	BSUD.8353.2.p1	511	ProSitePatterns	PS00484	Thyroglobulin type-1 repeat signature.	320	350	-	IPR000716	Thyroglobulin type-1
	BSUD.8353.2.p1	511	ProSiteProfiles	PS50222	EF-hand calcium-binding domain profile.	455	490	8.54379	IPR002048	EF-hand domain
	BSUD.8353.2.p1	511	Coils	Coil	Coil	382	402	-	-	-
	BSUD.8353.2.p1	511	CDD	cd00191	TY	299	365	4.54531e-17	IPR000716	Thyroglobulin type-1
	BSUD.8353.2.p1	511	PANTHER	PTHR12352	SECRETED MODULAR CALCIUM-BINDING PROTEIN	30	242	1.9e-92	-	-
	BSUD.8353.2.p1	511	PANTHER	PTHR12352	SECRETED MODULAR CALCIUM-BINDING PROTEIN	289	488	1.9e-92	-	-
	BSUD.12127.1.p1	419	Pfam	PF00704	Glycosyl hydrolases family 18	24	357	7.3e-72	IPR001223	Glycoside hydrolase family 18, catalytic domain
	BSUD.12127.1.p1	419	Gene3D	G3DSA:3.10.50.10	-	255	328	1.6e-89	IPR029070	Chitinase insertion domain superfamily
	BSUD.12127.1.p1	419	ProSitePatterns	PS01095	Glycosyl hydrolases family 18 (GH18) active site signature.	131	139	-	IPR001579	Glycosyl hydrolases family 18 (GH18) active site
	BSUD.12127.1.p1	419	ProSiteProfiles	PS51910	Glycosyl hydrolases family 18 (GH18) domain profile.	21	382	58.2127	IPR001223	Glycoside hydrolase family 18, catalytic domain
	BSUD.12127.1.p1	419	SUPERFAMILY	SSF54556	Chitinase insertion domain	289	329	7.48e-06	IPR029070	Chitinase insertion domain superfamily
	BSUD.12127.1.p1	419	SMART	SM00636	2g34	21	357	5.4e-81	IPR011583	Chitinase II
	BSUD.12127.1.p1	419	PANTHER	PTHR11177	CHITINASE	24	381	1.1e-75	-	-
	BSUD.12127.1.p1	419	Gene3D	G3DSA:3.20.20.80	Glycosidases	25	361	1.6e-89	-	-
	BSUD.12127.1.p1	419	SUPERFAMILY	SSF51445	(Trans)glycosidases	19	380	6.85e-70	IPR017853	Glycoside hydrolase superfamily
	BSUD.12127.2.p1	419	Pfam	PF00704	Glycosyl hydrolases family 18	24	357	7.3e-72	IPR001223	Glycoside hydrolase family 18, catalytic domain
	BSUD.12127.2.p1	419	Gene3D	G3DSA:3.10.50.10	-	255	328	1.6e-89	IPR029070	Chitinase insertion domain superfamily
	BSUD.12127.2.p1	419	ProSitePatterns	PS01095	Glycosyl hydrolases family 18 (GH18) active site signature.	131	139	-	IPR001579	Glycosyl hydrolases family 18 (GH18) active site
	BSUD.12127.2.p1	419	ProSiteProfiles	PS51910	Glycosyl hydrolases family 18 (GH18) domain profile.	21	382	58.2127	IPR001223	Glycoside hydrolase family 18, catalytic domain
	BSUD.12127.2.p1	419	SUPERFAMILY	SSF54556	Chitinase insertion domain	289	329	7.48e-06	IPR029070	Chitinase insertion domain superfamily
	BSUD.12127.2.p1	419	SMART	SM00636	2g34	21	357	5.4e-81	IPR011583	Chitinase II
	BSUD.12127.2.p1	419	PANTHER	PTHR11177	CHITINASE	24	381	1.1e-75	-	-
	BSUD.12127.2.p1	419	Gene3D	G3DSA:3.20.20.80	Glycosidases	25	361	1.6e-89	-	-
	BSUD.12127.2.p1	419	SUPERFAMILY	SSF51445	(Trans)glycosidases	19	380	6.85e-70	IPR017853	Glycoside hydrolase superfamily
	BSUD.10762.1.p1	182	SUPERFAMILY	SSF51735	NAD(P)-binding Rossmann-fold domains	3	182	1.25e-46	IPR036291	NAD(P)-binding domain superfamily
	BSUD.10762.1.p1	182	Gene3D	G3DSA:3.40.50.720	-	3	182	1.4e-40	-	-
	BSUD.10762.1.p1	182	PRINTS	PR00081	Glucose/ribitol dehydrogenase family signature	71	87	1.6e-09	IPR002347	Short-chain dehydrogenase/reductase SDR
	BSUD.10762.1.p1	182	PRINTS	PR00081	Glucose/ribitol dehydrogenase family signature	104	123	1.6e-09	IPR002347	Short-chain dehydrogenase/reductase SDR
	BSUD.10762.1.p1	182	PRINTS	PR00081	Glucose/ribitol dehydrogenase family signature	125	142	1.6e-09	IPR002347	Short-chain dehydrogenase/reductase SDR
	BSUD.10762.1.p1	182	PRINTS	PR00081	Glucose/ribitol dehydrogenase family signature	10	21	1.6e-09	IPR002347	Short-chain dehydrogenase/reductase SDR
	BSUD.10762.1.p1	182	PANTHER	PTHR43544:SF28	NADB-LER1-RELATED	6	182	1.3e-48	-	-
	BSUD.10762.1.p1	182	Pfam	PF00106	short chain dehydrogenase	11	144	6.7e-16	IPR002347	Short-chain dehydrogenase/reductase SDR
	BSUD.10762.1.p1	182	PANTHER	PTHR43544	SHORT-CHAIN DEHYDROGENASE/REDUCTASE	6	182	1.3e-48	-	-
	BSUD.3162.1.p2	80	MobiDBLite	mobidb-lite	consensus disorder prediction	1	25	-	-	-
	BSUD.3162.1.p2	80	MobiDBLite	mobidb-lite	consensus disorder prediction	7	21	-	-	-
	BSUD.15245.1.p1	147	SUPERFAMILY	SSF56672	DNA/RNA polymerases	2	118	1.93e-20	IPR043502	DNA/RNA polymerase superfamily
	BSUD.15245.1.p1	147	PANTHER	PTHR34072	ENZYMATIC POLYPROTEIN-RELATED	7	132	9.7e-12	-	-
	BSUD.15245.1.p1	147	CDD	cd09274	RNase_HI_RT_Ty3	14	131	4.55467e-44	-	-
	BSUD.15245.1.p1	147	Pfam	PF17917	RNase H-like domain found in reverse transcriptase	10	111	8.5e-27	IPR041373	Reverse transcriptase, RNase H-like domain
	BSUD.15245.1.p1	147	Gene3D	G3DSA:3.10.20.370	-	9	78	2.2e-05	-	-
	BSUD.10210.3.p1	158	Gene3D	G3DSA:1.10.10.60	-	3	53	1.5e-10	-	-
	BSUD.10210.3.p1	158	PANTHER	PTHR12560	LONGEVITY ASSURANCE FACTOR 1 LAG1	3	130	9.8e-36	IPR016439	Sphingosine N-acyltransferase Lag1/Lac1-like
	BSUD.10210.3.p1	158	Pfam	PF03798	TLC domain	57	134	2.3e-08	IPR006634	TRAM/LAG1/CLN8 homology domain
	BSUD.10210.3.p1	158	CDD	cd00086	homeodomain	9	47	0.00158659	IPR001356	Homeobox domain
	BSUD.10210.3.p1	158	PANTHER	PTHR12560:SF56	LD18904P	3	130	9.8e-36	-	-
	BSUD.10210.3.p1	158	SUPERFAMILY	SSF46689	Homeodomain-like	8	48	6.84e-06	IPR009057	Homeobox-like domain superfamily
	BSUD.8060.1.p1	317	ProSitePatterns	PS00518	Zinc finger RING-type signature.	248	257	-	IPR017907	Zinc finger, RING-type, conserved site
	BSUD.8060.1.p1	317	ProSiteProfiles	PS50089	Zinc finger RING-type profile.	228	276	13.3007	IPR001841	Zinc finger, RING-type
	BSUD.8060.1.p1	317	SUPERFAMILY	SSF57850	RING/U-box	227	283	2.36e-11	-	-
	BSUD.8060.1.p1	317	Gene3D	G3DSA:3.30.40.10	Zinc/RING finger domain, C3HC4 (zinc finger)	207	284	1.1e-11	IPR013083	Zinc finger, RING/FYVE/PHD-type
	BSUD.8060.1.p1	317	Pfam	PF00097	Zinc finger, C3HC4 type (RING finger)	228	275	1.4e-08	IPR018957	Zinc finger, C3HC4 RING-type
	BSUD.8060.1.p1	317	SMART	SM00184	ring_2	228	275	6.2e-07	IPR001841	Zinc finger, RING-type
	BSUD.8060.1.p1	317	PANTHER	PTHR11224	MAKORIN-RELATED	113	303	1.1e-13	IPR045072	MKRN-like
	BSUD.25840.1.p1	610	MobiDBLite	mobidb-lite	consensus disorder prediction	378	398	-	-	-
	BSUD.25840.1.p1	610	Pfam	PF16179	Rel homology dimerisation domain	292	393	3.8e-40	IPR032397	Rel homology dimerisation domain
	BSUD.25840.1.p1	610	Pfam	PF00554	Rel homology DNA-binding domain	116	284	4e-66	IPR011539	Rel homology domain (RHD), DNA-binding domain
	BSUD.25840.1.p1	610	Gene3D	G3DSA:2.60.40.340	-	106	285	7.4e-70	IPR037059	Rel homology domain (RHD), DNA-binding domain superfamily
	BSUD.25840.1.p1	610	Gene3D	G3DSA:2.60.40.10	Immunoglobulins	287	406	2.1e-43	IPR013783	Immunoglobulin-like fold
	BSUD.25840.1.p1	610	PRINTS	PR00057	Transcription factor NF-KB signature	382	396	2.7e-40	IPR000451	NF-kappa-B/Dorsal
	BSUD.25840.1.p1	610	PRINTS	PR00057	Transcription factor NF-KB signature	120	137	2.7e-40	IPR000451	NF-kappa-B/Dorsal
	BSUD.25840.1.p1	610	PRINTS	PR00057	Transcription factor NF-KB signature	304	324	2.7e-40	IPR000451	NF-kappa-B/Dorsal
	BSUD.25840.1.p1	610	PRINTS	PR00057	Transcription factor NF-KB signature	341	359	2.7e-40	IPR000451	NF-kappa-B/Dorsal
	BSUD.25840.1.p1	610	PRINTS	PR00057	Transcription factor NF-KB signature	273	287	2.7e-40	IPR000451	NF-kappa-B/Dorsal
	BSUD.25840.1.p1	610	CDD	cd01177	IPT_NFkappaB	290	392	1.78325e-60	IPR033926	NFkappaB IPT domain
	BSUD.25840.1.p1	610	SMART	SM00429	iptmega2	289	391	1.2e-23	IPR002909	IPT domain
	BSUD.25840.1.p1	610	ProSiteProfiles	PS50254	NF-kappa-B/Rel/dorsal domain profile.	111	288	70.4494	IPR011539	Rel homology domain (RHD), DNA-binding domain
	BSUD.25840.1.p1	610	SUPERFAMILY	SSF49417	p53-like transcription factors	114	293	5.9e-70	IPR008967	p53-like transcription factor, DNA-binding
	BSUD.25840.1.p1	610	ProSitePatterns	PS01204	NF-kappa-B/Rel/dorsal domain signature.	129	135	-	IPR030492	Rel homology domain, conserved site
	BSUD.25840.1.p1	610	SUPERFAMILY	SSF81296	E set domains	289	422	1.05e-45	IPR014756	Immunoglobulin E-set
	BSUD.25840.1.p1	610	PANTHER	PTHR24169	NUCLEAR FACTOR NF-KAPPA-B PROTEIN	92	462	1.5e-126	IPR000451	NF-kappa-B/Dorsal
	BSUD.25840.1.p1	610	MobiDBLite	mobidb-lite	consensus disorder prediction	87	101	-	-	-
	BSUD.25840.1.p1	610	MobiDBLite	mobidb-lite	consensus disorder prediction	86	109	-	-	-
	BSUD.9160.1.p1	203	MobiDBLite	mobidb-lite	consensus disorder prediction	75	92	-	-	-
	BSUD.9160.1.p1	203	MobiDBLite	mobidb-lite	consensus disorder prediction	1	56	-	-	-
	BSUD.9160.1.p1	203	MobiDBLite	mobidb-lite	consensus disorder prediction	69	92	-	-	-
	BSUD.19153.1.p1	243	MobiDBLite	mobidb-lite	consensus disorder prediction	185	216	-	-	-
	BSUD.19153.1.p1	243	ProSiteProfiles	PS50957	Josephin domain profile.	10	188	55.8378	IPR006155	Josephin domain
	BSUD.19153.1.p1	243	Gene3D	G3DSA:3.90.70.40	-	22	185	3.1e-30	-	-
	BSUD.19153.1.p1	243	SMART	SM01246	Josephin_2	17	176	2.7e-80	IPR006155	Josephin domain
	BSUD.19153.1.p1	243	PANTHER	PTHR13291:SF2	JOSEPHIN-2	6	186	2.6e-65	-	-
	BSUD.19153.1.p1	243	Pfam	PF02099	Josephin	18	51	1.7e-07	IPR006155	Josephin domain
	BSUD.19153.1.p1	243	Pfam	PF02099	Josephin	57	166	5.7e-16	IPR006155	Josephin domain
	BSUD.19153.1.p1	243	MobiDBLite	mobidb-lite	consensus disorder prediction	197	216	-	-	-
	BSUD.19153.1.p1	243	PANTHER	PTHR13291	JOSEPHIN 1, 2	6	186	2.6e-65	IPR040053	Josephin-1/2
	BSUD.22619.1.p1	836	Gene3D	G3DSA:3.30.160.60	Classic Zinc Finger	603	635	1e-12	-	-
	BSUD.22619.1.p1	836	ProSiteProfiles	PS50157	Zinc finger C2H2 type domain profile.	550	579	14.6898	IPR013087	Zinc finger C2H2-type
	BSUD.22619.1.p1	836	Gene3D	G3DSA:3.30.160.60	Classic Zinc Finger	433	518	6e-12	-	-
	BSUD.22619.1.p1	836	ProSitePatterns	PS00028	Zinc finger C2H2 type domain signature.	496	516	-	IPR013087	Zinc finger C2H2-type
	BSUD.22619.1.p1	836	ProSiteProfiles	PS50157	Zinc finger C2H2 type domain profile.	580	607	14.3157	IPR013087	Zinc finger C2H2-type
	BSUD.22619.1.p1	836	ProSiteProfiles	PS50157	Zinc finger C2H2 type domain profile.	608	635	11.6763	IPR013087	Zinc finger C2H2-type
	BSUD.22619.1.p1	836	Gene3D	G3DSA:3.30.160.60	Classic Zinc Finger	519	546	2.9e-17	-	-
	BSUD.22619.1.p1	836	Gene3D	G3DSA:3.30.160.60	Classic Zinc Finger	577	602	4.9e-14	-	-
	BSUD.22619.1.p1	836	SUPERFAMILY	SSF57667	beta-beta-alpha zinc fingers	284	331	2.5e-05	IPR036236	Zinc finger C2H2 superfamily
	BSUD.22619.1.p1	836	PANTHER	PTHR24384	FINGER PUTATIVE TRANSCRIPTION FACTOR FAMILY-RELATED	245	657	8.5e-86	-	-
	BSUD.22619.1.p1	836	PANTHER	PTHR24384	FINGER PUTATIVE TRANSCRIPTION FACTOR FAMILY-RELATED	556	658	8.5e-86	-	-
	BSUD.22619.1.p1	836	ProSiteProfiles	PS50157	Zinc finger C2H2 type domain profile.	635	662	9.07837	IPR013087	Zinc finger C2H2-type
	BSUD.22619.1.p1	836	ProSitePatterns	PS00028	Zinc finger C2H2 type domain signature.	552	574	-	IPR013087	Zinc finger C2H2-type
	BSUD.22619.1.p1	836	ProSitePatterns	PS00028	Zinc finger C2H2 type domain signature.	287	307	-	IPR013087	Zinc finger C2H2-type
	BSUD.22619.1.p1	836	SUPERFAMILY	SSF57667	beta-beta-alpha zinc fingers	531	589	1.41e-19	IPR036236	Zinc finger C2H2 superfamily
	BSUD.22619.1.p1	836	ProSitePatterns	PS00028	Zinc finger C2H2 type domain signature.	524	544	-	IPR013087	Zinc finger C2H2-type
	BSUD.22619.1.p1	836	ProSiteProfiles	PS50157	Zinc finger C2H2 type domain profile.	285	312	11.1775	IPR013087	Zinc finger C2H2-type
	BSUD.22619.1.p1	836	ProSitePatterns	PS00028	Zinc finger C2H2 type domain signature.	637	657	-	IPR013087	Zinc finger C2H2-type
	BSUD.22619.1.p1	836	SUPERFAMILY	SSF57667	beta-beta-alpha zinc fingers	493	544	2.99e-16	IPR036236	Zinc finger C2H2 superfamily
	BSUD.22619.1.p1	836	ProSiteProfiles	PS50157	Zinc finger C2H2 type domain profile.	494	521	15.0847	IPR013087	Zinc finger C2H2-type
	BSUD.22619.1.p1	836	ProSiteProfiles	PS50157	Zinc finger C2H2 type domain profile.	522	549	17.3085	IPR013087	Zinc finger C2H2-type
	BSUD.22619.1.p1	836	Pfam	PF00096	Zinc finger, C2H2 type	550	574	0.011	IPR013087	Zinc finger C2H2-type
	BSUD.22619.1.p1	836	Pfam	PF00096	Zinc finger, C2H2 type	580	602	0.00026	IPR013087	Zinc finger C2H2-type
	BSUD.22619.1.p1	836	Pfam	PF00096	Zinc finger, C2H2 type	522	544	8e-06	IPR013087	Zinc finger C2H2-type
	BSUD.22619.1.p1	836	Gene3D	G3DSA:3.30.160.60	Classic Zinc Finger	547	576	1.7e-13	-	-
	BSUD.22619.1.p1	836	ProSitePatterns	PS00028	Zinc finger C2H2 type domain signature.	582	602	-	IPR013087	Zinc finger C2H2-type
	BSUD.22619.1.p1	836	SUPERFAMILY	SSF57667	beta-beta-alpha zinc fingers	464	504	9.24e-06	IPR036236	Zinc finger C2H2 superfamily
	BSUD.22619.1.p1	836	Pfam	PF13909	C2H2-type zinc-finger domain	608	632	6.6e-07	-	-
	BSUD.22619.1.p1	836	SMART	SM00355	c2h2final6	285	307	1.4	IPR013087	Zinc finger C2H2-type
	BSUD.22619.1.p1	836	SMART	SM00355	c2h2final6	494	516	0.012	IPR013087	Zinc finger C2H2-type
	BSUD.22619.1.p1	836	SMART	SM00355	c2h2final6	580	602	0.0014	IPR013087	Zinc finger C2H2-type
	BSUD.22619.1.p1	836	SMART	SM00355	c2h2final6	550	574	0.012	IPR013087	Zinc finger C2H2-type
	BSUD.22619.1.p1	836	SMART	SM00355	c2h2final6	396	416	59	IPR013087	Zinc finger C2H2-type
	BSUD.22619.1.p1	836	SMART	SM00355	c2h2final6	635	657	0.38	IPR013087	Zinc finger C2H2-type
	BSUD.22619.1.p1	836	SMART	SM00355	c2h2final6	467	489	4.3	IPR013087	Zinc finger C2H2-type
	BSUD.22619.1.p1	836	SMART	SM00355	c2h2final6	522	544	0.00034	IPR013087	Zinc finger C2H2-type
	BSUD.22619.1.p1	836	SMART	SM00355	c2h2final6	608	630	0.0021	IPR013087	Zinc finger C2H2-type
	BSUD.22619.1.p1	836	Gene3D	G3DSA:3.30.160.60	Classic Zinc Finger	280	329	4.3e-07	-	-
	BSUD.22619.1.p1	836	SUPERFAMILY	SSF57667	beta-beta-alpha zinc fingers	574	626	2.69e-17	IPR036236	Zinc finger C2H2 superfamily
	BSUD.3.2.p1	256	PANTHER	PTHR23033:SF13	GLYCOPROTEIN-N-ACETYLGALACTOSAMINE 3-BETA-GALACTOSYLTRANSFERASE 1	17	255	4.8e-82	IPR026842	Glycoprotein-N-acetylgalactosamine 3-beta-galactosyltransferase 1
	BSUD.3.2.p1	256	Gene3D	G3DSA:3.90.550.50	-	12	227	2.6e-42	-	-
	BSUD.3.2.p1	256	PANTHER	PTHR23033	BETA1,3-GALACTOSYLTRANSFERASE	17	255	4.8e-82	-	-
	BSUD.3.2.p1	256	Pfam	PF02434	Fringe-like	22	187	2.3e-08	IPR003378	Fringe-like
	BSUD.5362.2.p1	1356	CDD	cd00371	HMA	413	476	3.79232e-14	IPR006121	Heavy metal-associated domain, HMA
	BSUD.5362.2.p1	1356	SUPERFAMILY	SSF56784	HAD-like	901	1266	8.25e-55	IPR036412	HAD-like superfamily
	BSUD.5362.2.p1	1356	Gene3D	G3DSA:3.30.70.100	-	409	478	1.4e-20	-	-
	BSUD.5362.2.p1	1356	Gene3D	G3DSA:3.30.70.100	-	136	206	1.8e-22	-	-
	BSUD.5362.2.p1	1356	Gene3D	G3DSA:3.30.70.100	-	220	292	5.6e-21	-	-
	BSUD.5362.2.p1	1356	CDD	cd02094	P-type_ATPase_Cu-like	501	1270	0	-	-
	BSUD.5362.2.p1	1356	Gene3D	G3DSA:3.40.50.1000	-	1134	1198	1.5e-30	IPR023214	HAD superfamily
	BSUD.5362.2.p1	1356	PANTHER	PTHR43520:SF23	COPPER-TRANSPORTING ATPASE 1	220	1297	0	-	-
	BSUD.5362.2.p1	1356	Gene3D	G3DSA:3.40.1110.10	-	908	1093	6.7e-52	IPR023299	P-type ATPase, cytoplasmic domain N
	BSUD.5362.2.p1	1356	PANTHER	PTHR43520	ATP7, ISOFORM B	220	1297	0	-	-
	BSUD.5362.2.p1	1356	TIGRFAM	TIGR01525	ATPase-IB_hvy: heavy metal translocating P-type ATPase	602	1269	1.3e-188	IPR027256	P-type ATPase, subfamily IB
	BSUD.5362.2.p1	1356	Pfam	PF00403	Heavy-metal-associated domain	228	289	3.2e-12	IPR006121	Heavy metal-associated domain, HMA
	BSUD.5362.2.p1	1356	Pfam	PF00403	Heavy-metal-associated domain	141	201	1e-11	IPR006121	Heavy metal-associated domain, HMA
	BSUD.5362.2.p1	1356	Pfam	PF00403	Heavy-metal-associated domain	64	124	6.3e-12	IPR006121	Heavy metal-associated domain, HMA
	BSUD.5362.2.p1	1356	Pfam	PF00403	Heavy-metal-associated domain	339	397	1.3e-13	IPR006121	Heavy metal-associated domain, HMA
	BSUD.5362.2.p1	1356	Pfam	PF00403	Heavy-metal-associated domain	415	474	3.9e-12	IPR006121	Heavy metal-associated domain, HMA
	BSUD.5362.2.p1	1356	ProSitePatterns	PS01047	Heavy-metal-associated domain.	340	369	-	IPR017969	Heavy-metal-associated, conserved site
	BSUD.5362.2.p1	1356	ProSitePatterns	PS00154	E1-E2 ATPases phosphorylation site.	905	911	-	IPR018303	P-type ATPase, phosphorylation site
	BSUD.5362.2.p1	1356	Gene3D	G3DSA:3.30.70.100	-	333	405	4.3e-23	-	-
	BSUD.5362.2.p1	1356	Pfam	PF00122	E1-E2 ATPase	689	881	1.3e-44	-	-
	BSUD.5362.2.p1	1356	PANTHER	PTHR43520	ATP7, ISOFORM B	54	204	0	-	-
	BSUD.5362.2.p1	1356	TIGRFAM	TIGR01494	ATPase_P-type: HAD ATPase, P-type, family IC	1058	1238	2.5e-42	IPR001757	P-type ATPase
	BSUD.5362.2.p1	1356	MobiDBLite	mobidb-lite	consensus disorder prediction	1298	1318	-	-	-
	BSUD.5362.2.p1	1356	SFLD	SFLDG00002	C1.7: P-type atpase like	885	1211	0	-	-
	BSUD.5362.2.p1	1356	Pfam	PF00702	haloacid dehalogenase-like hydrolase	900	1175	1.5e-54	-	-
	BSUD.5362.2.p1	1356	Gene3D	G3DSA:3.30.70.100	-	54	130	1.8e-21	-	-
	BSUD.5362.2.p1	1356	CDD	cd00371	HMA	143	203	3.09139e-17	IPR006121	Heavy metal-associated domain, HMA
	BSUD.5362.2.p1	1356	ProSitePatterns	PS01047	Heavy-metal-associated domain.	231	260	-	IPR017969	Heavy-metal-associated, conserved site
	BSUD.5362.2.p1	1356	ProSiteProfiles	PS50846	Heavy-metal-associated domain profile.	226	292	21.7265	IPR006121	Heavy metal-associated domain, HMA
	BSUD.5362.2.p1	1356	PANTHER	PTHR43520:SF23	COPPER-TRANSPORTING ATPASE 1	54	204	0	-	-
	BSUD.5362.2.p1	1356	SUPERFAMILY	SSF55008	HMA, heavy metal-associated domain	222	293	4.97e-19	IPR036163	Heavy metal-associated domain superfamily
	BSUD.5362.2.p1	1356	SFLD	SFLDF00027	p-type atpase	885	1211	0	IPR044492	P-type ATPase, haloacid dehalogenase domain
	BSUD.5362.2.p1	1356	ProSiteProfiles	PS50846	Heavy-metal-associated domain profile.	1	47	9.49852	IPR006121	Heavy metal-associated domain, HMA
	BSUD.5362.2.p1	1356	SUPERFAMILY	SSF55008	HMA, heavy metal-associated domain	331	403	4.19e-20	IPR036163	Heavy metal-associated domain superfamily
	BSUD.5362.2.p1	1356	SUPERFAMILY	SSF81653	Calcium ATPase, transduction domain A	691	776	1.83e-22	IPR008250	P-type ATPase, A domain superfamily
	BSUD.5362.2.p1	1356	Gene3D	G3DSA:1.20.1110.10	-	1199	1264	1.5e-30	-	-
	BSUD.5362.2.p1	1356	PRINTS	PR00119	P-type cation-transporting ATPase superfamily signature	1161	1180	1.7e-26	-	-
	BSUD.5362.2.p1	1356	PRINTS	PR00119	P-type cation-transporting ATPase superfamily signature	1108	1118	1.7e-26	-	-
	BSUD.5362.2.p1	1356	PRINTS	PR00119	P-type cation-transporting ATPase superfamily signature	726	740	1.7e-26	-	-
	BSUD.5362.2.p1	1356	PRINTS	PR00119	P-type cation-transporting ATPase superfamily signature	903	917	1.7e-26	-	-
	BSUD.5362.2.p1	1356	PRINTS	PR00119	P-type cation-transporting ATPase superfamily signature	1184	1196	1.7e-26	-	-
	BSUD.5362.2.p1	1356	SUPERFAMILY	SSF55008	HMA, heavy metal-associated domain	411	481	3.27e-17	IPR036163	Heavy metal-associated domain superfamily
	BSUD.5362.2.p1	1356	SUPERFAMILY	SSF55008	HMA, heavy metal-associated domain	59	131	4.58e-18	IPR036163	Heavy metal-associated domain superfamily
	BSUD.5362.2.p1	1356	CDD	cd00371	HMA	63	126	1.29628e-16	IPR006121	Heavy metal-associated domain, HMA
	BSUD.5362.2.p1	1356	CDD	cd00371	HMA	228	291	5.08304e-17	IPR006121	Heavy metal-associated domain, HMA
	BSUD.5362.2.p1	1356	SUPERFAMILY	SSF55008	HMA, heavy metal-associated domain	139	205	4.71e-18	IPR036163	Heavy metal-associated domain superfamily
	BSUD.5362.2.p1	1356	CDD	cd00371	HMA	2	45	0.00150323	IPR006121	Heavy metal-associated domain, HMA
	BSUD.5362.2.p1	1356	ProSiteProfiles	PS50846	Heavy-metal-associated domain profile.	411	477	20.2187	IPR006121	Heavy metal-associated domain, HMA
	BSUD.5362.2.p1	1356	PRINTS	PR00942	Copper-transporting ATPase 1 signature	585	610	6.2e-51	-	-
	BSUD.5362.2.p1	1356	PRINTS	PR00942	Copper-transporting ATPase 1 signature	72	90	6.2e-51	-	-
	BSUD.5362.2.p1	1356	PRINTS	PR00942	Copper-transporting ATPase 1 signature	90	107	6.2e-51	-	-
	BSUD.5362.2.p1	1356	PRINTS	PR00942	Copper-transporting ATPase 1 signature	361	384	6.2e-51	-	-
	BSUD.5362.2.p1	1356	PRINTS	PR00942	Copper-transporting ATPase 1 signature	390	410	6.2e-51	-	-
	BSUD.5362.2.p1	1356	PRINTS	PR00942	Copper-transporting ATPase 1 signature	335	360	6.2e-51	-	-
	BSUD.5362.2.p1	1356	PRINTS	PR00942	Copper-transporting ATPase 1 signature	565	585	6.2e-51	-	-
	BSUD.5362.2.p1	1356	ProSiteProfiles	PS50846	Heavy-metal-associated domain profile.	335	401	23.0688	IPR006121	Heavy metal-associated domain, HMA
	BSUD.5362.2.p1	1356	SUPERFAMILY	SSF81665	Calcium ATPase, transmembrane domain M	628	889	6.93e-08	IPR023298	P-type ATPase, transmembrane domain superfamily
	BSUD.5362.2.p1	1356	CDD	cd00371	HMA	338	400	2.16534e-19	IPR006121	Heavy metal-associated domain, HMA
	BSUD.5362.2.p1	1356	ProSitePatterns	PS01047	Heavy-metal-associated domain.	66	95	-	IPR017969	Heavy-metal-associated, conserved site
	BSUD.5362.2.p1	1356	ProSiteProfiles	PS50846	Heavy-metal-associated domain profile.	61	127	21.7633	IPR006121	Heavy metal-associated domain, HMA
	BSUD.5362.2.p1	1356	ProSiteProfiles	PS50846	Heavy-metal-associated domain profile.	138	204	22.0943	IPR006121	Heavy metal-associated domain, HMA
	BSUD.5362.2.p1	1356	TIGRFAM	TIGR00003	TIGR00003: copper ion binding protein	64	125	3.4e-10	IPR006122	Heavy metal-associated domain, copper ion-binding
	BSUD.5362.2.p1	1356	TIGRFAM	TIGR00003	TIGR00003: copper ion binding protein	139	202	7.7e-12	IPR006122	Heavy metal-associated domain, copper ion-binding
	BSUD.5362.2.p1	1356	TIGRFAM	TIGR00003	TIGR00003: copper ion binding protein	337	398	3.9e-14	IPR006122	Heavy metal-associated domain, copper ion-binding
	BSUD.5362.2.p1	1356	TIGRFAM	TIGR00003	TIGR00003: copper ion binding protein	229	290	1.1e-08	IPR006122	Heavy metal-associated domain, copper ion-binding
	BSUD.5362.2.p1	1356	Gene3D	G3DSA:2.70.150.10	-	658	780	5e-37	-	-
	BSUD.23975.1.p1	1069	Gene3D	G3DSA:1.10.287.1490	-	521	705	8.8e-08	-	-
	BSUD.23975.1.p1	1069	MobiDBLite	mobidb-lite	consensus disorder prediction	520	543	-	-	-
	BSUD.23975.1.p1	1069	MobiDBLite	mobidb-lite	consensus disorder prediction	1046	1069	-	-	-
	BSUD.23975.1.p1	1069	Coils	Coil	Coil	750	794	-	-	-
	BSUD.23975.1.p1	1069	Coils	Coil	Coil	29	68	-	-	-
	BSUD.23975.1.p1	1069	Coils	Coil	Coil	193	213	-	-	-
	BSUD.23975.1.p1	1069	PANTHER	PTHR18939	RIBOSOME BINDING PROTEIN-1	4	1069	2.8e-93	IPR040248	Ribosome-binding protein 1
	BSUD.23975.1.p1	1069	Coils	Coil	Coil	799	847	-	-	-
	BSUD.23975.1.p1	1069	Coils	Coil	Coil	474	584	-	-	-
	BSUD.23975.1.p1	1069	MobiDBLite	mobidb-lite	consensus disorder prediction	38	85	-	-	-
	BSUD.23975.1.p1	1069	MobiDBLite	mobidb-lite	consensus disorder prediction	368	388	-	-	-
	BSUD.23975.1.p1	1069	Coils	Coil	Coil	400	455	-	-	-
	BSUD.23975.1.p1	1069	Coils	Coil	Coil	307	327	-	-	-
	BSUD.23975.1.p1	1069	Coils	Coil	Coil	279	299	-	-	-
	BSUD.23975.1.p1	1069	Coils	Coil	Coil	625	680	-	-	-
	BSUD.23975.1.p1	1069	Coils	Coil	Coil	941	968	-	-	-
	BSUD.23975.1.p1	1069	Coils	Coil	Coil	350	370	-	-	-
	BSUD.23975.1.p1	1069	Coils	Coil	Coil	883	903	-	-	-
	BSUD.23975.1.p1	1069	Coils	Coil	Coil	986	1013	-	-	-
	BSUD.14260.7.p1	1238	MobiDBLite	mobidb-lite	consensus disorder prediction	171	212	-	-	-
	BSUD.14260.7.p1	1238	MobiDBLite	mobidb-lite	consensus disorder prediction	1115	1138	-	-	-
	BSUD.14260.7.p1	1238	Gene3D	G3DSA:1.20.5.4090	-	1	83	2.9e-18	-	-
	BSUD.14260.7.p1	1238	MobiDBLite	mobidb-lite	consensus disorder prediction	396	422	-	-	-
	BSUD.14260.7.p1	1238	Coils	Coil	Coil	682	702	-	-	-
	BSUD.14260.7.p1	1238	MobiDBLite	mobidb-lite	consensus disorder prediction	525	565	-	-	-
	BSUD.14260.7.p1	1238	Pfam	PF09738	LRRFIP family	1	121	1.2e-28	IPR019139	Leucine-rich repeat flightless-interacting protein 1/2
	BSUD.14260.7.p1	1238	Coils	Coil	Coil	18	73	-	-	-
	BSUD.14260.7.p1	1238	MobiDBLite	mobidb-lite	consensus disorder prediction	660	679	-	-	-
	BSUD.14260.7.p1	1238	MobiDBLite	mobidb-lite	consensus disorder prediction	732	869	-	-	-
	BSUD.14260.7.p1	1238	MobiDBLite	mobidb-lite	consensus disorder prediction	523	581	-	-	-
	BSUD.14260.7.p1	1238	MobiDBLite	mobidb-lite	consensus disorder prediction	685	704	-	-	-
	BSUD.14260.7.p1	1238	MobiDBLite	mobidb-lite	consensus disorder prediction	1181	1224	-	-	-
	BSUD.14260.7.p1	1238	MobiDBLite	mobidb-lite	consensus disorder prediction	1060	1088	-	-	-
	BSUD.14260.7.p1	1238	MobiDBLite	mobidb-lite	consensus disorder prediction	191	208	-	-	-
	BSUD.14260.7.p1	1238	Coils	Coil	Coil	617	637	-	-	-
	BSUD.14260.7.p1	1238	PANTHER	PTHR19212:SF0	LD07988P	1	127	4.4e-25	-	-
	BSUD.14260.7.p1	1238	MobiDBLite	mobidb-lite	consensus disorder prediction	902	1056	-	-	-
	BSUD.14260.7.p1	1238	MobiDBLite	mobidb-lite	consensus disorder prediction	171	190	-	-	-
	BSUD.14260.7.p1	1238	MobiDBLite	mobidb-lite	consensus disorder prediction	404	422	-	-	-
	BSUD.14260.7.p1	1238	MobiDBLite	mobidb-lite	consensus disorder prediction	902	1238	-	-	-
	BSUD.14260.7.p1	1238	PANTHER	PTHR19212	LEUCINE RICH REPEAT IN FLII INTERACTING PROTEIN	1	127	4.4e-25	IPR019139	Leucine-rich repeat flightless-interacting protein 1/2
	BSUD.19617.2.p1	403	Gene3D	G3DSA:1.20.1740.10	Amino acid/polyamine transporter I	1	374	1.3e-59	-	-
	BSUD.19617.2.p1	403	PANTHER	PTHR11785	AMINO ACID TRANSPORTER	1	394	3.4e-97	-	-
	BSUD.19617.2.p1	403	PIRSF	PIRSF006060	AA_transporter	1	389	1.9e-47	-	-
	BSUD.19617.2.p1	403	Pfam	PF13520	Amino acid permease	3	349	1.8e-35	IPR002293	Amino acid/polyamine transporter I
	BSUD.467.6.p1	168	MobiDBLite	mobidb-lite	consensus disorder prediction	71	104	-	-	-
	BSUD.467.6.p1	168	MobiDBLite	mobidb-lite	consensus disorder prediction	48	104	-	-	-
	BSUD.467.6.p1	168	CDD	cd12087	TM_EGFR-like	16	43	0.0010599	-	-
	BSUD.467.5.p1	168	MobiDBLite	mobidb-lite	consensus disorder prediction	71	104	-	-	-
	BSUD.467.5.p1	168	MobiDBLite	mobidb-lite	consensus disorder prediction	48	104	-	-	-
	BSUD.467.5.p1	168	CDD	cd12087	TM_EGFR-like	16	43	0.0010599	-	-
	BSUD.13389.2.p1	109	MobiDBLite	mobidb-lite	consensus disorder prediction	73	93	-	-	-
	BSUD.92.1.p1	942	Coils	Coil	Coil	566	586	-	-	-
	BSUD.92.1.p1	942	ProSitePatterns	PS00108	Serine/Threonine protein kinases active-site signature.	781	793	-	IPR008271	Serine/threonine-protein kinase, active site
	BSUD.92.1.p1	942	MobiDBLite	mobidb-lite	consensus disorder prediction	620	636	-	-	-
	BSUD.92.1.p1	942	MobiDBLite	mobidb-lite	consensus disorder prediction	116	136	-	-	-
	BSUD.92.1.p1	942	MobiDBLite	mobidb-lite	consensus disorder prediction	311	363	-	-	-
	BSUD.92.1.p1	942	SMART	SM00220	serkin_6	664	936	1.9e-54	IPR000719	Protein kinase domain
	BSUD.92.1.p1	942	Gene3D	G3DSA:3.30.200.20	Phosphorylase Kinase; domain 1	657	743	7.6e-27	-	-
	BSUD.92.1.p1	942	Pfam	PF00069	Protein kinase domain	667	933	1.1e-50	IPR000719	Protein kinase domain
	BSUD.92.1.p1	942	PANTHER	PTHR44329	SERINE/THREONINE-PROTEIN KINASE TNNI3K-RELATED	138	929	9e-53	-	-
	BSUD.92.1.p1	942	MobiDBLite	mobidb-lite	consensus disorder prediction	263	285	-	-	-
	BSUD.92.1.p1	942	MobiDBLite	mobidb-lite	consensus disorder prediction	185	247	-	-	-
	BSUD.92.1.p1	942	MobiDBLite	mobidb-lite	consensus disorder prediction	24	54	-	-	-
	BSUD.92.1.p1	942	ProSitePatterns	PS00107	Protein kinases ATP-binding region signature.	670	692	-	IPR017441	Protein kinase, ATP binding site
	BSUD.92.1.p1	942	MobiDBLite	mobidb-lite	consensus disorder prediction	267	285	-	-	-
	BSUD.92.1.p1	942	ProSiteProfiles	PS50011	Protein kinase domain profile.	664	942	40.5837	IPR000719	Protein kinase domain
	BSUD.92.1.p1	942	SUPERFAMILY	SSF56112	Protein kinase-like (PK-like)	668	934	6.29e-63	IPR011009	Protein kinase-like domain superfamily
	BSUD.92.1.p1	942	MobiDBLite	mobidb-lite	consensus disorder prediction	230	247	-	-	-
	BSUD.92.1.p1	942	MobiDBLite	mobidb-lite	consensus disorder prediction	25	54	-	-	-
	BSUD.92.1.p1	942	MobiDBLite	mobidb-lite	consensus disorder prediction	147	169	-	-	-
	BSUD.92.1.p1	942	MobiDBLite	mobidb-lite	consensus disorder prediction	422	444	-	-	-
	BSUD.92.1.p1	942	MobiDBLite	mobidb-lite	consensus disorder prediction	190	211	-	-	-
	BSUD.92.1.p1	942	MobiDBLite	mobidb-lite	consensus disorder prediction	107	173	-	-	-
	BSUD.92.1.p1	942	MobiDBLite	mobidb-lite	consensus disorder prediction	304	363	-	-	-
	BSUD.92.1.p1	942	MobiDBLite	mobidb-lite	consensus disorder prediction	617	651	-	-	-
	BSUD.92.1.p1	942	Gene3D	G3DSA:1.10.510.10	Transferase(Phosphotransferase) domain 1	746	941	7.8e-38	-	-
	BSUD.21527.1.p1	3261	Gene3D	G3DSA:2.60.120.200	-	2307	2513	2.7e-41	-	-
	BSUD.21527.1.p1	3261	CDD	cd00055	EGF_Lam	1603	1649	4.97629e-11	IPR002049	Laminin-type EGF domain
	BSUD.21527.1.p1	3261	PANTHER	PTHR10574	NETRIN/LAMININ-RELATED	117	189	0	-	-
	BSUD.21527.1.p1	3261	SMART	SM00180	lamegf_3	363	413	1.1e-12	IPR002049	Laminin-type EGF domain
	BSUD.21527.1.p1	3261	SMART	SM00180	lamegf_3	1168	1216	1.2e-10	IPR002049	Laminin-type EGF domain
	BSUD.21527.1.p1	3261	SMART	SM00180	lamegf_3	1550	1600	1.1e-07	IPR002049	Laminin-type EGF domain
	BSUD.21527.1.p1	3261	SMART	SM00180	lamegf_3	1445	1489	1.2e-09	IPR002049	Laminin-type EGF domain
	BSUD.21527.1.p1	3261	SMART	SM00180	lamegf_3	1120	1165	5.2e-12	IPR002049	Laminin-type EGF domain
	BSUD.21527.1.p1	3261	SMART	SM00180	lamegf_3	29	71	2.8e-09	IPR002049	Laminin-type EGF domain
	BSUD.21527.1.p1	3261	SMART	SM00180	lamegf_3	1651	1695	2.5e-10	IPR002049	Laminin-type EGF domain
	BSUD.21527.1.p1	3261	SMART	SM00180	lamegf_3	416	465	0.00058	IPR002049	Laminin-type EGF domain
	BSUD.21527.1.p1	3261	SMART	SM00180	lamegf_3	1698	1741	6.4e-09	IPR002049	Laminin-type EGF domain
	BSUD.21527.1.p1	3261	SMART	SM00180	lamegf_3	258	301	4e-09	IPR002049	Laminin-type EGF domain
	BSUD.21527.1.p1	3261	SMART	SM00180	lamegf_3	304	360	7.5e-08	IPR002049	Laminin-type EGF domain
	BSUD.21527.1.p1	3261	SMART	SM00180	lamegf_3	1603	1648	1.1e-07	IPR002049	Laminin-type EGF domain
	BSUD.21527.1.p1	3261	SMART	SM00180	lamegf_3	212	255	1.5e-09	IPR002049	Laminin-type EGF domain
	BSUD.21527.1.p1	3261	SMART	SM00180	lamegf_3	120	163	4.1e-09	IPR002049	Laminin-type EGF domain
	BSUD.21527.1.p1	3261	SMART	SM00180	lamegf_3	1492	1547	9.7e-05	IPR002049	Laminin-type EGF domain
	BSUD.21527.1.p1	3261	SMART	SM00180	lamegf_3	1030	1073	2e-09	IPR002049	Laminin-type EGF domain
	BSUD.21527.1.p1	3261	SMART	SM00180	lamegf_3	166	209	5.7e-12	IPR002049	Laminin-type EGF domain
	BSUD.21527.1.p1	3261	SMART	SM00180	lamegf_3	74	117	4.8e-08	IPR002049	Laminin-type EGF domain
	BSUD.21527.1.p1	3261	SMART	SM00180	lamegf_3	1411	1442	4	IPR002049	Laminin-type EGF domain
	BSUD.21527.1.p1	3261	SMART	SM00180	lamegf_3	1076	1117	6.4e-06	IPR002049	Laminin-type EGF domain
	BSUD.21527.1.p1	3261	SUPERFAMILY	SSF57196	EGF/Laminin	363	413	6.7e-09	-	-
	BSUD.21527.1.p1	3261	ProSiteProfiles	PS51115	Laminin IV type A domain profile.	1239	1411	37.1598	IPR000034	Laminin IV
	BSUD.21527.1.p1	3261	ProSiteProfiles	PS50027	Laminin-type EGF-like (LE) domain profile.	120	165	14.406	IPR002049	Laminin-type EGF domain
	BSUD.21527.1.p1	3261	CDD	cd00055	EGF_Lam	1120	1163	4.86165e-10	IPR002049	Laminin-type EGF domain
	BSUD.21527.1.p1	3261	ProSiteProfiles	PS50027	Laminin-type EGF-like (LE) domain profile.	74	119	17.0527	IPR002049	Laminin-type EGF domain
	BSUD.21527.1.p1	3261	ProSiteProfiles	PS50025	Laminin G domain profile.	2317	2519	25.3182	IPR001791	Laminin G domain
	BSUD.21527.1.p1	3261	CDD	cd00055	EGF_Lam	1075	1118	6.78104e-07	IPR002049	Laminin-type EGF domain
	BSUD.21527.1.p1	3261	Coils	Coil	Coil	2248	2268	-	-	-
	BSUD.21527.1.p1	3261	ProSiteProfiles	PS50027	Laminin-type EGF-like (LE) domain profile.	1698	1743	16.4244	IPR002049	Laminin-type EGF domain
	BSUD.21527.1.p1	3261	ProSiteProfiles	PS50027	Laminin-type EGF-like (LE) domain profile.	1076	1119	12.3685	IPR002049	Laminin-type EGF domain
	BSUD.21527.1.p1	3261	Gene3D	G3DSA:2.60.120.200	-	2702	2873	5.7e-31	-	-
	BSUD.21527.1.p1	3261	PANTHER	PTHR10574:SF261	LAMININ SUBUNIT ALPHA-5	1741	2767	0	-	-
	BSUD.21527.1.p1	3261	PANTHER	PTHR10574:SF261	LAMININ SUBUNIT ALPHA-5	117	189	0	-	-
	BSUD.21527.1.p1	3261	PANTHER	PTHR10574:SF261	LAMININ SUBUNIT ALPHA-5	358	1559	0	-	-
	BSUD.21527.1.p1	3261	PANTHER	PTHR10574:SF261	LAMININ SUBUNIT ALPHA-5	2	43	0	-	-
	BSUD.21527.1.p1	3261	ProSiteProfiles	PS50025	Laminin G domain profile.	2905	3080	33.3145	IPR001791	Laminin G domain
	BSUD.21527.1.p1	3261	Gene3D	G3DSA:2.10.25.10	Laminin	1651	1697	8.4e-10	-	-
	BSUD.21527.1.p1	3261	Gene3D	G3DSA:2.10.25.10	Laminin	1170	1217	1.4e-11	-	-
	BSUD.21527.1.p1	3261	Gene3D	G3DSA:2.10.25.10	Laminin	1698	1743	2.6e-07	-	-
	BSUD.21527.1.p1	3261	SUPERFAMILY	SSF57196	EGF/Laminin	74	122	5.86e-08	-	-
	BSUD.21527.1.p1	3261	Coils	Coil	Coil	2109	2143	-	-	-
	BSUD.21527.1.p1	3261	SUPERFAMILY	SSF57196	EGF/Laminin	327	365	7.81e-06	-	-
	BSUD.21527.1.p1	3261	CDD	cd00110	LamG	2527	2676	6.93003e-36	IPR001791	Laminin G domain
	BSUD.21527.1.p1	3261	ProSiteProfiles	PS50025	Laminin G domain profile.	3086	3258	33.8622	IPR001791	Laminin G domain
	BSUD.21527.1.p1	3261	SUPERFAMILY	SSF57196	EGF/Laminin	416	455	6.42e-07	-	-
	BSUD.21527.1.p1	3261	SUPERFAMILY	SSF57196	EGF/Laminin	1603	1653	8.37e-05	-	-
	BSUD.21527.1.p1	3261	CDD	cd00055	EGF_Lam	1651	1699	6.23147e-11	IPR002049	Laminin-type EGF domain
	BSUD.21527.1.p1	3261	CDD	cd00055	EGF_Lam	166	208	2.17969e-12	IPR002049	Laminin-type EGF domain
	BSUD.21527.1.p1	3261	SUPERFAMILY	SSF57196	EGF/Laminin	166	214	2.23e-08	-	-
	BSUD.21527.1.p1	3261	Pfam	PF00053	Laminin EGF domain	1030	1078	2.2e-09	IPR002049	Laminin-type EGF domain
	BSUD.21527.1.p1	3261	Pfam	PF00053	Laminin EGF domain	1698	1744	2.5e-05	IPR002049	Laminin-type EGF domain
	BSUD.21527.1.p1	3261	Pfam	PF00053	Laminin EGF domain	29	70	3.4e-07	IPR002049	Laminin-type EGF domain
	BSUD.21527.1.p1	3261	Pfam	PF00053	Laminin EGF domain	416	454	3.5e-07	IPR002049	Laminin-type EGF domain
	BSUD.21527.1.p1	3261	Pfam	PF00053	Laminin EGF domain	1651	1691	2.1e-07	IPR002049	Laminin-type EGF domain
	BSUD.21527.1.p1	3261	Pfam	PF00053	Laminin EGF domain	1168	1216	3.8e-09	IPR002049	Laminin-type EGF domain
	BSUD.21527.1.p1	3261	Pfam	PF00053	Laminin EGF domain	120	162	2.4e-08	IPR002049	Laminin-type EGF domain
	BSUD.21527.1.p1	3261	Pfam	PF00053	Laminin EGF domain	74	117	2.5e-08	IPR002049	Laminin-type EGF domain
	BSUD.21527.1.p1	3261	Pfam	PF00053	Laminin EGF domain	1492	1547	1.4e-05	IPR002049	Laminin-type EGF domain
	BSUD.21527.1.p1	3261	Pfam	PF00053	Laminin EGF domain	1603	1648	6.9e-05	IPR002049	Laminin-type EGF domain
	BSUD.21527.1.p1	3261	Pfam	PF00053	Laminin EGF domain	1445	1488	4.3e-08	IPR002049	Laminin-type EGF domain
	BSUD.21527.1.p1	3261	Pfam	PF00053	Laminin EGF domain	212	254	3.6e-08	IPR002049	Laminin-type EGF domain
	BSUD.21527.1.p1	3261	Pfam	PF00053	Laminin EGF domain	363	413	1.7e-10	IPR002049	Laminin-type EGF domain
	BSUD.21527.1.p1	3261	Pfam	PF00053	Laminin EGF domain	1120	1164	1.7e-08	IPR002049	Laminin-type EGF domain
	BSUD.21527.1.p1	3261	Pfam	PF00053	Laminin EGF domain	1411	1435	8.1e-05	IPR002049	Laminin-type EGF domain
	BSUD.21527.1.p1	3261	Pfam	PF00053	Laminin EGF domain	1550	1600	3e-07	IPR002049	Laminin-type EGF domain
	BSUD.21527.1.p1	3261	Pfam	PF00053	Laminin EGF domain	258	300	3.1e-08	IPR002049	Laminin-type EGF domain
	BSUD.21527.1.p1	3261	Pfam	PF00053	Laminin EGF domain	304	360	1.5e-08	IPR002049	Laminin-type EGF domain
	BSUD.21527.1.p1	3261	Pfam	PF00053	Laminin EGF domain	166	208	2.2e-09	IPR002049	Laminin-type EGF domain
	BSUD.21527.1.p1	3261	Gene3D	G3DSA:2.60.120.200	-	3081	3240	6.8e-89	-	-
	BSUD.21527.1.p1	3261	SUPERFAMILY	SSF57196	EGF/Laminin	1651	1700	5.3e-05	-	-
	BSUD.21527.1.p1	3261	CDD	cd00110	LamG	2317	2495	1.40958e-29	IPR001791	Laminin G domain
	BSUD.21527.1.p1	3261	Gene3D	G3DSA:2.60.120.200	-	2525	2697	1.8e-37	-	-
	BSUD.21527.1.p1	3261	CDD	cd00055	EGF_Lam	1412	1432	0.00717325	IPR002049	Laminin-type EGF domain
	BSUD.21527.1.p1	3261	Gene3D	G3DSA:2.10.25.10	Laminin	1	76	1.5e-09	-	-
	BSUD.21527.1.p1	3261	PANTHER	PTHR10574:SF261	LAMININ SUBUNIT ALPHA-5	173	248	0	-	-
	BSUD.21527.1.p1	3261	PANTHER	PTHR10574:SF261	LAMININ SUBUNIT ALPHA-5	86	141	0	-	-
	BSUD.21527.1.p1	3261	CDD	cd00055	EGF_Lam	1168	1217	4.8143e-10	IPR002049	Laminin-type EGF domain
	BSUD.21527.1.p1	3261	SUPERFAMILY	SSF57196	EGF/Laminin	1030	1078	3.91e-08	-	-
	BSUD.21527.1.p1	3261	Gene3D	G3DSA:2.10.25.10	Laminin	258	304	8.6e-12	-	-
	BSUD.21527.1.p1	3261	Gene3D	G3DSA:2.10.25.10	Laminin	166	211	1.8e-11	-	-
	BSUD.21527.1.p1	3261	Gene3D	G3DSA:2.10.25.10	Laminin	415	460	1.2e-08	-	-
	BSUD.21527.1.p1	3261	Gene3D	G3DSA:2.10.25.10	Laminin	362	414	2.6e-13	-	-
	BSUD.21527.1.p1	3261	Gene3D	G3DSA:2.10.25.10	Laminin	1119	1169	2e-14	-	-
	BSUD.21527.1.p1	3261	Gene3D	G3DSA:2.10.25.10	Laminin	1077	1118	4.1e-06	-	-
	BSUD.21527.1.p1	3261	Gene3D	G3DSA:2.10.25.10	Laminin	1029	1076	1.5e-10	-	-
	BSUD.21527.1.p1	3261	Gene3D	G3DSA:2.10.25.10	Laminin	1603	1649	2.4e-07	-	-
	BSUD.21527.1.p1	3261	Gene3D	G3DSA:2.10.25.10	Laminin	77	119	1.1e-10	-	-
	BSUD.21527.1.p1	3261	Gene3D	G3DSA:2.10.25.10	Laminin	120	165	3.6e-10	-	-
	BSUD.21527.1.p1	3261	Gene3D	G3DSA:2.10.25.10	Laminin	305	361	5.9e-10	-	-
	BSUD.21527.1.p1	3261	Gene3D	G3DSA:2.10.25.10	Laminin	212	257	9.6e-10	-	-
	BSUD.21527.1.p1	3261	CDD	cd00055	EGF_Lam	1549	1601	2.46624e-08	IPR002049	Laminin-type EGF domain
	BSUD.21527.1.p1	3261	Pfam	PF02210	Laminin G domain	2348	2496	3.8e-18	IPR001791	Laminin G domain
	BSUD.21527.1.p1	3261	Pfam	PF02210	Laminin G domain	3115	3241	1.8e-24	IPR001791	Laminin G domain
	BSUD.21527.1.p1	3261	Pfam	PF02210	Laminin G domain	2731	2856	4.4e-18	IPR001791	Laminin G domain
	BSUD.21527.1.p1	3261	CDD	cd00055	EGF_Lam	1492	1548	0.000334497	IPR002049	Laminin-type EGF domain
	BSUD.21527.1.p1	3261	ProSiteProfiles	PS50027	Laminin-type EGF-like (LE) domain profile.	1030	1075	18.0048	IPR002049	Laminin-type EGF domain
	BSUD.21527.1.p1	3261	SUPERFAMILY	SSF57196	EGF/Laminin	258	306	1.53e-08	-	-
	BSUD.21527.1.p1	3261	ProSitePatterns	PS01248	Laminin-type EGF-like (LE) domain signature.	1518	1552	-	IPR002049	Laminin-type EGF domain
	BSUD.21527.1.p1	3261	Coils	Coil	Coil	1839	1859	-	-	-
	BSUD.21527.1.p1	3261	SUPERFAMILY	SSF57196	EGF/Laminin	212	260	9.49e-08	-	-
	BSUD.21527.1.p1	3261	Gene3D	G3DSA:2.60.120.200	-	2935	3080	6.8e-89	-	-
	BSUD.21527.1.p1	3261	ProSiteProfiles	PS50027	Laminin-type EGF-like (LE) domain profile.	29	73	14.5392	IPR002049	Laminin-type EGF domain
	BSUD.21527.1.p1	3261	ProSiteProfiles	PS50025	Laminin G domain profile.	2527	2696	37.0114	IPR001791	Laminin G domain
	BSUD.21527.1.p1	3261	ProSitePatterns	PS01248	Laminin-type EGF-like (LE) domain signature.	231	260	-	IPR002049	Laminin-type EGF domain
	BSUD.21527.1.p1	3261	PANTHER	PTHR10574:SF261	LAMININ SUBUNIT ALPHA-5	39	110	0	-	-
	BSUD.21527.1.p1	3261	SUPERFAMILY	SSF49899	Concanavalin A-like lectins/glucanases	3085	3260	8.01e-31	IPR013320	Concanavalin A-like lectin/glucanase domain superfamily
	BSUD.21527.1.p1	3261	CDD	cd00055	EGF_Lam	257	299	1.69745e-11	IPR002049	Laminin-type EGF domain
	BSUD.21527.1.p1	3261	ProSiteProfiles	PS50027	Laminin-type EGF-like (LE) domain profile.	212	257	17.2431	IPR002049	Laminin-type EGF domain
	BSUD.21527.1.p1	3261	SUPERFAMILY	SSF49899	Concanavalin A-like lectins/glucanases	2703	2878	7.45e-30	IPR013320	Concanavalin A-like lectin/glucanase domain superfamily
	BSUD.21527.1.p1	3261	PANTHER	PTHR10574:SF261	LAMININ SUBUNIT ALPHA-5	255	363	0	-	-
	BSUD.21527.1.p1	3261	ProSitePatterns	PS01248	Laminin-type EGF-like (LE) domain signature.	1141	1170	-	IPR002049	Laminin-type EGF domain
	BSUD.21527.1.p1	3261	CDD	cd00055	EGF_Lam	211	254	1.35857e-09	IPR002049	Laminin-type EGF domain
	BSUD.21527.1.p1	3261	CDD	cd00055	EGF_Lam	416	454	5.245e-08	IPR002049	Laminin-type EGF domain
	BSUD.21527.1.p1	3261	ProSiteProfiles	PS50027	Laminin-type EGF-like (LE) domain profile.	1445	1491	17.4145	IPR002049	Laminin-type EGF domain
	BSUD.21527.1.p1	3261	ProSitePatterns	PS01248	Laminin-type EGF-like (LE) domain signature.	47	76	-	IPR002049	Laminin-type EGF domain
	BSUD.21527.1.p1	3261	ProSitePatterns	PS01248	Laminin-type EGF-like (LE) domain signature.	1049	1083	-	IPR002049	Laminin-type EGF domain
	BSUD.21527.1.p1	3261	CDD	cd00055	EGF_Lam	363	414	4.05247e-11	IPR002049	Laminin-type EGF domain
	BSUD.21527.1.p1	3261	CDD	cd00110	LamG	2935	3064	8.61586e-34	IPR001791	Laminin G domain
	BSUD.21527.1.p1	3261	ProSiteProfiles	PS50027	Laminin-type EGF-like (LE) domain profile.	1120	1167	17.643	IPR002049	Laminin-type EGF domain
	BSUD.21527.1.p1	3261	PANTHER	PTHR10574:SF261	LAMININ SUBUNIT ALPHA-5	1600	1656	0	-	-
	BSUD.21527.1.p1	3261	Gene3D	G3DSA:2.10.25.10	Laminin	1444	1492	1.9e-12	-	-
	BSUD.21527.1.p1	3261	Gene3D	G3DSA:2.10.25.10	Laminin	1550	1602	5.1e-16	-	-
	BSUD.21527.1.p1	3261	SUPERFAMILY	SSF57196	EGF/Laminin	29	76	2.48e-07	-	-
	BSUD.21527.1.p1	3261	ProSiteProfiles	PS50025	Laminin G domain profile.	2703	2875	37.6686	IPR001791	Laminin G domain
	BSUD.21527.1.p1	3261	PANTHER	PTHR10574	NETRIN/LAMININ-RELATED	1600	1656	0	-	-
	BSUD.21527.1.p1	3261	PANTHER	PTHR10574	NETRIN/LAMININ-RELATED	1741	2767	0	-	-
	BSUD.21527.1.p1	3261	PANTHER	PTHR10574	NETRIN/LAMININ-RELATED	358	1559	0	-	-
	BSUD.21527.1.p1	3261	Coils	Coil	Coil	1944	1964	-	-	-
	BSUD.21527.1.p1	3261	CDD	cd00055	EGF_Lam	28	70	5.90078e-09	IPR002049	Laminin-type EGF domain
	BSUD.21527.1.p1	3261	CDD	cd02795	CBM6-CBM35-CBM36_like	462	594	0.000826119	-	-
	BSUD.21527.1.p1	3261	ProSitePatterns	PS00022	EGF-like domain signature 1.	1518	1529	-	IPR000742	EGF-like domain
	BSUD.21527.1.p1	3261	ProSiteProfiles	PS50027	Laminin-type EGF-like (LE) domain profile.	304	362	14.5012	IPR002049	Laminin-type EGF domain
	BSUD.21527.1.p1	3261	PANTHER	PTHR10574:SF261	LAMININ SUBUNIT ALPHA-5	224	291	0	-	-
	BSUD.21527.1.p1	3261	PANTHER	PTHR10574:SF261	LAMININ SUBUNIT ALPHA-5	1647	1730	0	-	-
	BSUD.21527.1.p1	3261	CDD	cd00055	EGF_Lam	1030	1071	3.51843e-12	IPR002049	Laminin-type EGF domain
	BSUD.21527.1.p1	3261	Coils	Coil	Coil	2297	2317	-	-	-
	BSUD.21527.1.p1	3261	ProSiteProfiles	PS50027	Laminin-type EGF-like (LE) domain profile.	166	211	17.3574	IPR002049	Laminin-type EGF domain
	BSUD.21527.1.p1	3261	PANTHER	PTHR10574	NETRIN/LAMININ-RELATED	224	291	0	-	-
	BSUD.21527.1.p1	3261	PANTHER	PTHR10574	NETRIN/LAMININ-RELATED	1647	1730	0	-	-
	BSUD.21527.1.p1	3261	ProSiteProfiles	PS50027	Laminin-type EGF-like (LE) domain profile.	1492	1549	12.0829	IPR002049	Laminin-type EGF domain
	BSUD.21527.1.p1	3261	SMART	SM00282	LamG_3	3107	3241	1.2e-34	IPR001791	Laminin G domain
	BSUD.21527.1.p1	3261	SMART	SM00282	LamG_3	2339	2497	1.6e-27	IPR001791	Laminin G domain
	BSUD.21527.1.p1	3261	SMART	SM00282	LamG_3	2548	2679	4.5e-32	IPR001791	Laminin G domain
	BSUD.21527.1.p1	3261	SMART	SM00282	LamG_3	2723	2857	1.3e-27	IPR001791	Laminin G domain
	BSUD.21527.1.p1	3261	SMART	SM00282	LamG_3	2928	3066	2.8e-33	IPR001791	Laminin G domain
	BSUD.21527.1.p1	3261	SUPERFAMILY	SSF57196	EGF/Laminin	120	168	2.79e-08	-	-
	BSUD.21527.1.p1	3261	ProSiteProfiles	PS50027	Laminin-type EGF-like (LE) domain profile.	1651	1697	16.8052	IPR002049	Laminin-type EGF domain
	BSUD.21527.1.p1	3261	SUPERFAMILY	SSF57196	EGF/Laminin	1445	1487	3.35e-09	-	-
	BSUD.21527.1.p1	3261	ProSiteProfiles	PS50027	Laminin-type EGF-like (LE) domain profile.	258	303	16.5767	IPR002049	Laminin-type EGF domain
	BSUD.21527.1.p1	3261	SUPERFAMILY	SSF49899	Concanavalin A-like lectins/glucanases	2525	2696	6.43e-32	IPR013320	Concanavalin A-like lectin/glucanase domain superfamily
	BSUD.21527.1.p1	3261	ProSitePatterns	PS01248	Laminin-type EGF-like (LE) domain signature.	384	418	-	IPR002049	Laminin-type EGF domain
	BSUD.21527.1.p1	3261	Pfam	PF00054	Laminin G domain	2936	3067	4e-24	IPR001791	Laminin G domain
	BSUD.21527.1.p1	3261	Pfam	PF00054	Laminin G domain	2556	2676	1.7e-23	IPR001791	Laminin G domain
	BSUD.21527.1.p1	3261	SMART	SM00281	LamB_3a	1270	1399	7.3e-41	IPR000034	Laminin IV
	BSUD.21527.1.p1	3261	SUPERFAMILY	SSF57196	EGF/Laminin	1550	1604	9.77e-09	-	-
	BSUD.21527.1.p1	3261	Gene3D	G3DSA:2.10.25.10	Laminin	1398	1442	1.4e-05	-	-
	BSUD.21527.1.p1	3261	Gene3D	G3DSA:2.10.25.10	Laminin	1493	1549	1.1e-09	-	-
	BSUD.21527.1.p1	3261	SUPERFAMILY	SSF49899	Concanavalin A-like lectins/glucanases	2932	3080	1.03e-30	IPR013320	Concanavalin A-like lectin/glucanase domain superfamily
	BSUD.21527.1.p1	3261	PRINTS	PR00011	Type III EGF-like signature	377	395	6.8e-18	-	-
	BSUD.21527.1.p1	3261	PRINTS	PR00011	Type III EGF-like signature	1134	1152	6.8e-18	-	-
	BSUD.21527.1.p1	3261	PRINTS	PR00011	Type III EGF-like signature	1708	1726	6.8e-18	-	-
	BSUD.21527.1.p1	3261	SUPERFAMILY	SSF49899	Concanavalin A-like lectins/glucanases	1714	2509	4.57e-27	IPR013320	Concanavalin A-like lectin/glucanase domain superfamily
	BSUD.21527.1.p1	3261	Coils	Coil	Coil	2159	2200	-	-	-
	BSUD.21527.1.p1	3261	CDD	cd00055	EGF_Lam	1697	1731	3.18185e-08	IPR002049	Laminin-type EGF domain
	BSUD.21527.1.p1	3261	CDD	cd00055	EGF_Lam	119	162	1.61647e-11	IPR002049	Laminin-type EGF domain
	BSUD.21527.1.p1	3261	SUPERFAMILY	SSF57196	EGF/Laminin	1500	1552	1.7e-08	-	-
	BSUD.21527.1.p1	3261	SUPERFAMILY	SSF57196	EGF/Laminin	1120	1170	6.42e-10	-	-
	BSUD.21527.1.p1	3261	ProSiteProfiles	PS50027	Laminin-type EGF-like (LE) domain profile.	1603	1650	14.9772	IPR002049	Laminin-type EGF domain
	BSUD.21527.1.p1	3261	PANTHER	PTHR10574	NETRIN/LAMININ-RELATED	2	43	0	-	-
	BSUD.21527.1.p1	3261	PANTHER	PTHR10574	NETRIN/LAMININ-RELATED	39	110	0	-	-
	BSUD.21527.1.p1	3261	ProSiteProfiles	PS50027	Laminin-type EGF-like (LE) domain profile.	1168	1218	17.4336	IPR002049	Laminin-type EGF domain
	BSUD.21527.1.p1	3261	CDD	cd00110	LamG	2704	2855	5.68303e-29	IPR001791	Laminin G domain
	BSUD.21527.1.p1	3261	CDD	cd00055	EGF_Lam	1445	1490	2.13719e-10	IPR002049	Laminin-type EGF domain
	BSUD.21527.1.p1	3261	Coils	Coil	Coil	2036	2063	-	-	-
	BSUD.21527.1.p1	3261	PANTHER	PTHR10574	NETRIN/LAMININ-RELATED	255	363	0	-	-
	BSUD.21527.1.p1	3261	CDD	cd00055	EGF_Lam	73	122	1.20001e-10	IPR002049	Laminin-type EGF domain
	BSUD.21527.1.p1	3261	CDD	cd00890	Prefoldin	1945	2085	0.00146219	-	-
	BSUD.21527.1.p1	3261	Pfam	PF06009	Laminin Domain II	2219	2341	8.7e-13	IPR010307	Laminin domain II
	BSUD.21527.1.p1	3261	Pfam	PF00052	Laminin B (Domain IV)	1275	1410	4.3e-35	IPR000034	Laminin IV
	BSUD.21527.1.p1	3261	ProSitePatterns	PS01248	Laminin-type EGF-like (LE) domain signature.	1669	1700	-	IPR002049	Laminin-type EGF domain
	BSUD.21527.1.p1	3261	ProSiteProfiles	PS50027	Laminin-type EGF-like (LE) domain profile.	1550	1602	14.2155	IPR002049	Laminin-type EGF domain
	BSUD.21527.1.p1	3261	PANTHER	PTHR10574	NETRIN/LAMININ-RELATED	173	248	0	-	-
	BSUD.21527.1.p1	3261	PANTHER	PTHR10574	NETRIN/LAMININ-RELATED	86	141	0	-	-
	BSUD.21527.1.p1	3261	SMART	SM00181	egf_5	1563	1601	64	IPR000742	EGF-like domain
	BSUD.21527.1.p1	3261	SMART	SM00181	egf_5	321	361	180	IPR000742	EGF-like domain
	BSUD.21527.1.p1	3261	SMART	SM00181	egf_5	75	118	180	IPR000742	EGF-like domain
	BSUD.21527.1.p1	3261	SMART	SM00181	egf_5	119	164	170	IPR000742	EGF-like domain
	BSUD.21527.1.p1	3261	SMART	SM00181	egf_5	1506	1548	210	IPR000742	EGF-like domain
	BSUD.21527.1.p1	3261	SMART	SM00181	egf_5	167	210	100	IPR000742	EGF-like domain
	BSUD.21527.1.p1	3261	SMART	SM00181	egf_5	211	243	220	IPR000742	EGF-like domain
	BSUD.21527.1.p1	3261	SMART	SM00181	egf_5	1694	1727	150	IPR000742	EGF-like domain
	BSUD.21527.1.p1	3261	SMART	SM00181	egf_5	1453	1490	200	IPR000742	EGF-like domain
	BSUD.21527.1.p1	3261	SMART	SM00181	egf_5	1029	1074	47	IPR000742	EGF-like domain
	BSUD.21527.1.p1	3261	SMART	SM00181	egf_5	30	72	45	IPR000742	EGF-like domain
	BSUD.21527.1.p1	3261	SMART	SM00181	egf_5	1133	1166	66	IPR000742	EGF-like domain
	BSUD.21527.1.p1	3261	CDD	cd00110	LamG	3087	3239	1.37837e-35	IPR001791	Laminin G domain
	BSUD.21527.1.p1	3261	SUPERFAMILY	SSF57196	EGF/Laminin	1168	1216	7.53e-07	-	-
	BSUD.21527.1.p1	3261	ProSiteProfiles	PS50027	Laminin-type EGF-like (LE) domain profile.	363	415	19.3568	IPR002049	Laminin-type EGF domain
	BSUD.3004.2.p1	3253	CDD	cd08664	APC10-HERC2	1177	1327	4.46446e-69	IPR037976	HERC2, APC10 domain
	BSUD.3004.2.p1	3253	ProSiteProfiles	PS50012	Regulator of chromosome condensation (RCC1) repeat profile.	2530	2581	14.6045	IPR000408	Regulator of chromosome condensation, RCC1
	BSUD.3004.2.p1	3253	ProSiteProfiles	PS50135	Zinc finger ZZ-type profile.	1120	1171	22.2882	IPR000433	Zinc finger, ZZ-type
	BSUD.3004.2.p1	3253	Pfam	PF06701	Mib_herc2	246	305	1.2e-22	IPR010606	Mib-herc2
	BSUD.3004.2.p1	3253	SUPERFAMILY	SSF159034	Mib/herc2 domain-like	239	305	2.22e-21	IPR037252	Mib/herc2 domain superfamily
	BSUD.3004.2.p1	3253	SMART	SM00119	hect_3	2874	3218	1e-48	IPR000569	HECT domain
	BSUD.3004.2.p1	3253	ProSiteProfiles	PS50030	Ubiquitin-associated domain (UBA) profile.	860	907	8.78775	IPR015940	Ubiquitin-associated domain
	BSUD.3004.2.p1	3253	Pfam	PF11515	Mouse development and cellular proliferation protein Cullin-7	969	1045	1.2e-34	IPR021097	CPH domain
	BSUD.3004.2.p1	3253	CDD	cd00078	HECTc	2842	3211	1.92151e-108	IPR000569	HECT domain
	BSUD.3004.2.p1	3253	Gene3D	G3DSA:2.30.30.30	-	965	1046	4.7e-33	IPR014722	Ribosomal protein L2, domain 2
	BSUD.3004.2.p1	3253	SUPERFAMILY	SSF57850	RING/U-box	1099	1171	2e-17	-	-
	BSUD.3004.2.p1	3253	SUPERFAMILY	SSF50985	RCC1/BLIP-II	1584	1747	2.09e-45	IPR009091	Regulator of chromosome condensation 1/beta-lactamase-inhibitor protein II
	BSUD.3004.2.p1	3253	SUPERFAMILY	SSF63748	Tudor/PWWP/MBT	969	1045	4.21e-27	-	-
	BSUD.3004.2.p1	3253	PANTHER	PTHR22870	REGULATOR OF CHROMOSOME CONDENSATION	2441	3233	0	-	-
	BSUD.3004.2.p1	3253	PANTHER	PTHR22870	REGULATOR OF CHROMOSOME CONDENSATION	708	1727	0	-	-
	BSUD.3004.2.p1	3253	ProSiteProfiles	PS50012	Regulator of chromosome condensation (RCC1) repeat profile.	2584	2635	13.901	IPR000408	Regulator of chromosome condensation, RCC1
	BSUD.3004.2.p1	3253	SUPERFAMILY	SSF49785	Galactose-binding domain-like	1200	1327	2.21e-22	IPR008979	Galactose-binding-like domain superfamily
	BSUD.3004.2.p1	3253	ProSiteProfiles	PS50012	Regulator of chromosome condensation (RCC1) repeat profile.	1380	1431	10.6649	IPR000408	Regulator of chromosome condensation, RCC1
	BSUD.3004.2.p1	3253	SMART	SM00291	zz_5	1119	1164	5.8e-07	IPR000433	Zinc finger, ZZ-type
	BSUD.3004.2.p1	3253	ProSiteProfiles	PS50012	Regulator of chromosome condensation (RCC1) repeat profile.	1487	1538	17.117	IPR000408	Regulator of chromosome condensation, RCC1
	BSUD.3004.2.p1	3253	MobiDBLite	mobidb-lite	consensus disorder prediction	907	935	-	-	-
	BSUD.3004.2.p1	3253	MobiDBLite	mobidb-lite	consensus disorder prediction	1337	1372	-	-	-
	BSUD.3004.2.p1	3253	Pfam	PF03256	Anaphase-promoting complex, subunit 10 (APC10)	1223	1329	9.4e-08	IPR004939	APC10/DOC domain
	BSUD.3004.2.p1	3253	Gene3D	G3DSA:3.30.2160.10	Hect, E3 ligase catalytic domain	2986	3060	1.9e-37	-	-
	BSUD.3004.2.p1	3253	ProSitePatterns	PS01357	Zinc finger ZZ-type signature.	1125	1152	-	IPR000433	Zinc finger, ZZ-type
	BSUD.3004.2.p1	3253	ProSiteProfiles	PS50012	Regulator of chromosome condensation (RCC1) repeat profile.	1539	1590	14.906	IPR000408	Regulator of chromosome condensation, RCC1
	BSUD.3004.2.p1	3253	ProSiteProfiles	PS50012	Regulator of chromosome condensation (RCC1) repeat profile.	2424	2477	12.4739	IPR000408	Regulator of chromosome condensation, RCC1
	BSUD.3004.2.p1	3253	ProSiteProfiles	PS50012	Regulator of chromosome condensation (RCC1) repeat profile.	2688	2739	15.9914	IPR000408	Regulator of chromosome condensation, RCC1
	BSUD.3004.2.p1	3253	PANTHER	PTHR22870:SF398	E3 UBIQUITIN-PROTEIN LIGASE HERC2	2441	3233	0	-	-
	BSUD.3004.2.p1	3253	PANTHER	PTHR22870:SF398	E3 UBIQUITIN-PROTEIN LIGASE HERC2	2371	2440	0	-	-
	BSUD.3004.2.p1	3253	PANTHER	PTHR22870:SF398	E3 UBIQUITIN-PROTEIN LIGASE HERC2	708	1727	0	-	-
	BSUD.3004.2.p1	3253	MobiDBLite	mobidb-lite	consensus disorder prediction	2014	2039	-	-	-
	BSUD.3004.2.p1	3253	Gene3D	G3DSA:1.10.8.10	-	864	934	8.5e-06	-	-
	BSUD.3004.2.p1	3253	Gene3D	G3DSA:3.30.60.90	-	1116	1167	3.8e-11	IPR043145	Zinc finger, ZZ-type superfamily
	BSUD.3004.2.p1	3253	PANTHER	PTHR22870	REGULATOR OF CHROMOSOME CONDENSATION	2371	2440	0	-	-
	BSUD.3004.2.p1	3253	ProSiteProfiles	PS51284	DOC domain profile.	1176	1353	15.1979	IPR004939	APC10/DOC domain
	BSUD.3004.2.p1	3253	ProSitePatterns	PS00626	Regulator of chromosome condensation (RCC1) signature 2.	1525	1535	-	IPR000408	Regulator of chromosome condensation, RCC1
	BSUD.3004.2.p1	3253	ProSiteProfiles	PS50012	Regulator of chromosome condensation (RCC1) repeat profile.	1645	1696	15.0869	IPR000408	Regulator of chromosome condensation, RCC1
	BSUD.3004.2.p1	3253	Pfam	PF00632	HECT-domain (ubiquitin-transferase)	2910	3208	6.6e-57	IPR000569	HECT domain
	BSUD.3004.2.p1	3253	SUPERFAMILY	SSF50985	RCC1/BLIP-II	2368	2740	3.14e-100	IPR009091	Regulator of chromosome condensation 1/beta-lactamase-inhibitor protein II
	BSUD.3004.2.p1	3253	MobiDBLite	mobidb-lite	consensus disorder prediction	310	337	-	-	-
	BSUD.3004.2.p1	3253	MobiDBLite	mobidb-lite	consensus disorder prediction	3229	3253	-	-	-
	BSUD.3004.2.p1	3253	Gene3D	G3DSA:3.90.1750.10	Hect, E3 ligase catalytic domains	2870	3095	1.9e-37	-	-
	BSUD.3004.2.p1	3253	Pfam	PF00569	Zinc finger, ZZ type	1120	1161	7.6e-07	IPR000433	Zinc finger, ZZ-type
	BSUD.3004.2.p1	3253	ProSiteProfiles	PS50012	Regulator of chromosome condensation (RCC1) repeat profile.	2372	2423	11.288	IPR000408	Regulator of chromosome condensation, RCC1
	BSUD.3004.2.p1	3253	ProSiteProfiles	PS50012	Regulator of chromosome condensation (RCC1) repeat profile.	1432	1486	13.3784	IPR000408	Regulator of chromosome condensation, RCC1
	BSUD.3004.2.p1	3253	MobiDBLite	mobidb-lite	consensus disorder prediction	1358	1372	-	-	-
	BSUD.3004.2.p1	3253	ProSiteProfiles	PS50237	HECT domain profile.	2877	3218	45.0818	IPR000569	HECT domain
	BSUD.3004.2.p1	3253	Gene3D	G3DSA:2.130.10.30	-	1381	1748	4.5e-126	IPR009091	Regulator of chromosome condensation 1/beta-lactamase-inhibitor protein II
	BSUD.3004.2.p1	3253	Gene3D	G3DSA:2.130.10.30	-	2373	2741	1.9e-135	IPR009091	Regulator of chromosome condensation 1/beta-lactamase-inhibitor protein II
	BSUD.3004.2.p1	3253	ProSiteProfiles	PS51416	MIB/HERC2 domain profile.	235	308	24.641	IPR010606	Mib-herc2
	BSUD.3004.2.p1	3253	SUPERFAMILY	SSF56204	Hect, E3 ligase catalytic domain	2873	3207	2.09e-85	IPR035983	HECT, E3 ligase catalytic domain
	BSUD.3004.2.p1	3253	MobiDBLite	mobidb-lite	consensus disorder prediction	3229	3243	-	-	-
	BSUD.3004.2.p1	3253	Pfam	PF00415	Regulator of chromosome condensation (RCC1) repeat	1645	1693	7.8e-13	IPR000408	Regulator of chromosome condensation, RCC1
	BSUD.3004.2.p1	3253	Pfam	PF00415	Regulator of chromosome condensation (RCC1) repeat	1486	1535	1.5e-14	IPR000408	Regulator of chromosome condensation, RCC1
	BSUD.3004.2.p1	3253	Pfam	PF00415	Regulator of chromosome condensation (RCC1) repeat	1431	1483	4.2e-08	IPR000408	Regulator of chromosome condensation, RCC1
	BSUD.3004.2.p1	3253	Pfam	PF00415	Regulator of chromosome condensation (RCC1) repeat	2688	2735	1.5e-12	IPR000408	Regulator of chromosome condensation, RCC1
	BSUD.3004.2.p1	3253	Pfam	PF00415	Regulator of chromosome condensation (RCC1) repeat	2583	2632	2.1e-12	IPR000408	Regulator of chromosome condensation, RCC1
	BSUD.3004.2.p1	3253	Pfam	PF00415	Regulator of chromosome condensation (RCC1) repeat	1697	1744	2.5e-07	IPR000408	Regulator of chromosome condensation, RCC1
	BSUD.3004.2.p1	3253	Pfam	PF00415	Regulator of chromosome condensation (RCC1) repeat	2423	2474	0.00013	IPR000408	Regulator of chromosome condensation, RCC1
	BSUD.3004.2.p1	3253	Pfam	PF00415	Regulator of chromosome condensation (RCC1) repeat	1538	1581	1.8e-13	IPR000408	Regulator of chromosome condensation, RCC1
	BSUD.3004.2.p1	3253	Pfam	PF00415	Regulator of chromosome condensation (RCC1) repeat	1592	1641	7.2e-13	IPR000408	Regulator of chromosome condensation, RCC1
	BSUD.3004.2.p1	3253	Pfam	PF00415	Regulator of chromosome condensation (RCC1) repeat	2529	2572	4.7e-12	IPR000408	Regulator of chromosome condensation, RCC1
	BSUD.3004.2.p1	3253	Pfam	PF00415	Regulator of chromosome condensation (RCC1) repeat	2477	2526	1.8e-13	IPR000408	Regulator of chromosome condensation, RCC1
	BSUD.3004.2.p1	3253	Pfam	PF00415	Regulator of chromosome condensation (RCC1) repeat	2635	2683	3.9e-14	IPR000408	Regulator of chromosome condensation, RCC1
	BSUD.3004.2.p1	3253	Gene3D	G3DSA:3.30.2410.10	Hect, E3 ligase catalytic domain	3096	3211	7.6e-30	-	-
	BSUD.3004.2.p1	3253	ProSiteProfiles	PS50012	Regulator of chromosome condensation (RCC1) repeat profile.	2636	2687	16.1924	IPR000408	Regulator of chromosome condensation, RCC1
	BSUD.3004.2.p1	3253	PRINTS	PR00633	Chromosome condensation regulator RCC1 signature	1692	1713	6e-13	IPR000408	Regulator of chromosome condensation, RCC1
	BSUD.3004.2.p1	3253	PRINTS	PR00633	Chromosome condensation regulator RCC1 signature	1381	1397	6e-13	IPR000408	Regulator of chromosome condensation, RCC1
	BSUD.3004.2.p1	3253	PRINTS	PR00633	Chromosome condensation regulator RCC1 signature	1634	1652	6e-13	IPR000408	Regulator of chromosome condensation, RCC1
	BSUD.3004.2.p1	3253	PRINTS	PR00633	Chromosome condensation regulator RCC1 signature	1525	1541	6e-13	IPR000408	Regulator of chromosome condensation, RCC1
	BSUD.3004.2.p1	3253	PRINTS	PR00633	Chromosome condensation regulator RCC1 signature	1487	1503	6e-13	IPR000408	Regulator of chromosome condensation, RCC1
	BSUD.3004.2.p1	3253	PRINTS	PR00633	Chromosome condensation regulator RCC1 signature	1541	1555	6e-13	IPR000408	Regulator of chromosome condensation, RCC1
	BSUD.3004.2.p1	3253	PRINTS	PR00633	Chromosome condensation regulator RCC1 signature	1434	1450	6e-13	IPR000408	Regulator of chromosome condensation, RCC1
	BSUD.3004.2.p1	3253	SUPERFAMILY	SSF50985	RCC1/BLIP-II	1380	1581	1.44e-56	IPR009091	Regulator of chromosome condensation 1/beta-lactamase-inhibitor protein II
	BSUD.3004.2.p1	3253	CDD	cd14402	UBA_HERC2	864	908	2.23178e-16	-	-
	BSUD.3004.2.p1	3253	ProSiteProfiles	PS50012	Regulator of chromosome condensation (RCC1) repeat profile.	2478	2529	16.2527	IPR000408	Regulator of chromosome condensation, RCC1
	BSUD.3004.2.p1	3253	SMART	SM01337	APC10_2	1196	1350	7.7e-31	IPR004939	APC10/DOC domain
	BSUD.3004.2.p1	3253	ProSiteProfiles	PS50012	Regulator of chromosome condensation (RCC1) repeat profile.	1593	1644	14.303	IPR000408	Regulator of chromosome condensation, RCC1
	BSUD.3004.2.p1	3253	Gene3D	G3DSA:2.30.30.40	SH3 Domains	224	309	9.1e-26	-	-
	BSUD.3004.2.p1	3253	ProSiteProfiles	PS50012	Regulator of chromosome condensation (RCC1) repeat profile.	1697	1748	12.3533	IPR000408	Regulator of chromosome condensation, RCC1
	BSUD.3004.2.p1	3253	Gene3D	G3DSA:2.60.120.260	-	1191	1338	9.9e-28	-	-
	BSUD.15188.2.p1	579	CDD	cd04433	AFD_class_I	192	549	3.62073e-56	-	-
	BSUD.15188.2.p1	579	PANTHER	PTHR42814	-	15	561	2e-50	-	-
	BSUD.15188.2.p1	579	SUPERFAMILY	SSF56801	Acetyl-CoA synthetase-like	12	560	5.63e-78	-	-
	BSUD.15188.2.p1	579	Pfam	PF00501	AMP-binding enzyme	23	457	2.1e-50	IPR000873	AMP-dependent synthetase/ligase
	BSUD.15188.2.p1	579	Gene3D	G3DSA:3.40.50.12780	-	7	452	7.1e-59	IPR042099	ANL, N-terminal domain
	BSUD.15188.2.p1	579	Pfam	PF13193	AMP-binding enzyme C-terminal domain	467	548	5.2e-07	IPR025110	AMP-binding enzyme, C-terminal domain
	BSUD.15188.2.p1	579	Gene3D	G3DSA:3.30.300.30	-	453	562	1e-15	IPR045851	AMP-binding enzyme, C-terminal domain superfamily
	BSUD.15188.1.p1	579	CDD	cd04433	AFD_class_I	192	549	3.62073e-56	-	-
	BSUD.15188.1.p1	579	PANTHER	PTHR42814	-	15	561	2e-50	-	-
	BSUD.15188.1.p1	579	SUPERFAMILY	SSF56801	Acetyl-CoA synthetase-like	12	560	5.63e-78	-	-
	BSUD.15188.1.p1	579	Pfam	PF00501	AMP-binding enzyme	23	457	2.1e-50	IPR000873	AMP-dependent synthetase/ligase
	BSUD.15188.1.p1	579	Gene3D	G3DSA:3.40.50.12780	-	7	452	7.1e-59	IPR042099	ANL, N-terminal domain
	BSUD.15188.1.p1	579	Pfam	PF13193	AMP-binding enzyme C-terminal domain	467	548	5.2e-07	IPR025110	AMP-binding enzyme, C-terminal domain
	BSUD.15188.1.p1	579	Gene3D	G3DSA:3.30.300.30	-	453	562	1e-15	IPR045851	AMP-binding enzyme, C-terminal domain superfamily
	BSUD.17066.1.p1	719	SUPERFAMILY	SSF48097	Regulator of G-protein signaling, RGS	419	552	3.01e-27	IPR036305	RGS domain superfamily
	BSUD.17066.1.p1	719	MobiDBLite	mobidb-lite	consensus disorder prediction	565	581	-	-	-
	BSUD.17066.1.p1	719	MobiDBLite	mobidb-lite	consensus disorder prediction	565	593	-	-	-
	BSUD.17066.1.p1	719	MobiDBLite	mobidb-lite	consensus disorder prediction	13	44	-	-	-
	BSUD.17066.1.p1	719	Gene3D	G3DSA:1.10.167.10	-	91	220	2.8e-07	IPR044926	RGS, subdomain 2
	BSUD.17066.1.p1	719	Gene3D	G3DSA:1.10.167.10	-	418	553	1.5e-23	IPR044926	RGS, subdomain 2
	BSUD.17066.1.p1	719	Gene3D	G3DSA:1.10.167.10	-	304	416	1.2e-10	IPR044926	RGS, subdomain 2
	BSUD.17066.1.p1	719	MobiDBLite	mobidb-lite	consensus disorder prediction	169	188	-	-	-
	BSUD.17066.1.p1	719	CDD	cd08721	RGS_AKAP2_2	428	548	1.05267e-60	-	-
	BSUD.17066.1.p1	719	MobiDBLite	mobidb-lite	consensus disorder prediction	1	50	-	-	-
	BSUD.17066.1.p1	719	ProSiteProfiles	PS50132	RGS domain profile.	424	550	20.3586	IPR016137	RGS domain
	BSUD.17066.1.p1	719	SMART	SM00315	RGS_3	424	550	8.9e-26	IPR016137	RGS domain
	BSUD.17066.1.p1	719	SMART	SM00315	RGS_3	101	414	1e-13	IPR016137	RGS domain
	BSUD.17066.1.p1	719	PANTHER	PTHR13155	A-KINASE ANCHOR PROTEINS	80	712	2.9e-115	-	-
	BSUD.17066.1.p1	719	ProSiteProfiles	PS50132	RGS domain profile.	101	137	9.7578	IPR016137	RGS domain
	BSUD.17066.1.p1	719	MobiDBLite	mobidb-lite	consensus disorder prediction	168	188	-	-	-
	BSUD.17066.1.p1	719	SUPERFAMILY	SSF48097	Regulator of G-protein signaling, RGS	91	418	2.65e-25	IPR036305	RGS domain superfamily
	BSUD.17066.1.p1	719	Pfam	PF00615	Regulator of G protein signaling domain	427	549	3.9e-16	IPR016137	RGS domain
	BSUD.17066.1.p1	719	Pfam	PF00615	Regulator of G protein signaling domain	102	155	3.6e-05	IPR016137	RGS domain
	BSUD.17066.1.p1	719	Pfam	PF00615	Regulator of G protein signaling domain	334	409	4.4e-08	IPR016137	RGS domain
	BSUD.2937.5.p1	989	PANTHER	PTHR11453	ANION EXCHANGE PROTEIN	20	940	0	IPR003020	Bicarbonate transporter, eukaryotic
	BSUD.2937.5.p1	989	Pfam	PF07565	Band 3 cytoplasmic domain	59	317	4.6e-47	IPR013769	Band 3 cytoplasmic domain
	BSUD.2937.5.p1	989	TIGRFAM	TIGR00834	ae: anion exchange protein	33	930	3.6e-282	IPR003020	Bicarbonate transporter, eukaryotic
	BSUD.2937.5.p1	989	Gene3D	G3DSA:3.40.930.10	-	24	347	5.9e-82	IPR016152	Phosphotransferase/anion transporter
	BSUD.2937.5.p1	989	PRINTS	PR01232	Na+/HCO3- co-transporter signature	309	317	4.6e-08	IPR003024	Sodium bicarbonate cotransporter
	BSUD.2937.5.p1	989	PRINTS	PR01232	Na+/HCO3- co-transporter signature	319	331	4.6e-08	IPR003024	Sodium bicarbonate cotransporter
	BSUD.2937.5.p1	989	PRINTS	PR01232	Na+/HCO3- co-transporter signature	299	307	4.6e-08	IPR003024	Sodium bicarbonate cotransporter
	BSUD.2937.5.p1	989	PRINTS	PR01232	Na+/HCO3- co-transporter signature	496	503	4.6e-08	IPR003024	Sodium bicarbonate cotransporter
	BSUD.2937.5.p1	989	PRINTS	PR01232	Na+/HCO3- co-transporter signature	449	456	4.6e-08	IPR003024	Sodium bicarbonate cotransporter
	BSUD.2937.5.p1	989	SUPERFAMILY	SSF55804	Phoshotransferase/anion transport protein	29	333	1.2e-55	IPR016152	Phosphotransferase/anion transporter
	BSUD.2937.5.p1	989	Pfam	PF00955	HCO3- transporter family	367	874	3.1e-210	IPR011531	Bicarbonate transporter-like, transmembrane domain
	BSUD.2937.5.p1	989	PRINTS	PR01231	HCO3- transporter superfamily signature	500	512	2.2e-36	IPR003020	Bicarbonate transporter, eukaryotic
	BSUD.2937.5.p1	989	PRINTS	PR01231	HCO3- transporter superfamily signature	711	720	2.2e-36	IPR003020	Bicarbonate transporter, eukaryotic
	BSUD.2937.5.p1	989	PRINTS	PR01231	HCO3- transporter superfamily signature	725	738	2.2e-36	IPR003020	Bicarbonate transporter, eukaryotic
	BSUD.2937.5.p1	989	PRINTS	PR01231	HCO3- transporter superfamily signature	385	394	2.2e-36	IPR003020	Bicarbonate transporter, eukaryotic
	BSUD.2937.5.p1	989	PRINTS	PR01231	HCO3- transporter superfamily signature	245	257	2.2e-36	IPR003020	Bicarbonate transporter, eukaryotic
	BSUD.2937.5.p1	989	PRINTS	PR01231	HCO3- transporter superfamily signature	521	533	2.2e-36	IPR003020	Bicarbonate transporter, eukaryotic
	BSUD.2937.5.p1	989	PRINTS	PR01231	HCO3- transporter superfamily signature	646	655	2.2e-36	IPR003020	Bicarbonate transporter, eukaryotic
	BSUD.2937.5.p1	989	PRINTS	PR01231	HCO3- transporter superfamily signature	410	421	2.2e-36	IPR003020	Bicarbonate transporter, eukaryotic
	BSUD.2937.5.p1	989	PANTHER	PTHR11453:SF36	ANION EXCHANGE PROTEIN	20	940	0	-	-
	BSUD.2937.5.p1	989	Gene3D	G3DSA:1.10.287.570	Helical hairpin bin	379	420	1.2e-17	-	-
	BSUD.2937.4.p1	989	PANTHER	PTHR11453	ANION EXCHANGE PROTEIN	20	940	0	IPR003020	Bicarbonate transporter, eukaryotic
	BSUD.2937.4.p1	989	Pfam	PF07565	Band 3 cytoplasmic domain	59	317	4.6e-47	IPR013769	Band 3 cytoplasmic domain
	BSUD.2937.4.p1	989	TIGRFAM	TIGR00834	ae: anion exchange protein	33	930	3.6e-282	IPR003020	Bicarbonate transporter, eukaryotic
	BSUD.2937.4.p1	989	Gene3D	G3DSA:3.40.930.10	-	24	347	5.9e-82	IPR016152	Phosphotransferase/anion transporter
	BSUD.2937.4.p1	989	PRINTS	PR01232	Na+/HCO3- co-transporter signature	309	317	4.6e-08	IPR003024	Sodium bicarbonate cotransporter
	BSUD.2937.4.p1	989	PRINTS	PR01232	Na+/HCO3- co-transporter signature	319	331	4.6e-08	IPR003024	Sodium bicarbonate cotransporter
	BSUD.2937.4.p1	989	PRINTS	PR01232	Na+/HCO3- co-transporter signature	299	307	4.6e-08	IPR003024	Sodium bicarbonate cotransporter
	BSUD.2937.4.p1	989	PRINTS	PR01232	Na+/HCO3- co-transporter signature	496	503	4.6e-08	IPR003024	Sodium bicarbonate cotransporter
	BSUD.2937.4.p1	989	PRINTS	PR01232	Na+/HCO3- co-transporter signature	449	456	4.6e-08	IPR003024	Sodium bicarbonate cotransporter
	BSUD.2937.4.p1	989	SUPERFAMILY	SSF55804	Phoshotransferase/anion transport protein	29	333	1.2e-55	IPR016152	Phosphotransferase/anion transporter
	BSUD.2937.4.p1	989	Pfam	PF00955	HCO3- transporter family	367	874	3.1e-210	IPR011531	Bicarbonate transporter-like, transmembrane domain
	BSUD.2937.4.p1	989	PRINTS	PR01231	HCO3- transporter superfamily signature	500	512	2.2e-36	IPR003020	Bicarbonate transporter, eukaryotic
	BSUD.2937.4.p1	989	PRINTS	PR01231	HCO3- transporter superfamily signature	711	720	2.2e-36	IPR003020	Bicarbonate transporter, eukaryotic
	BSUD.2937.4.p1	989	PRINTS	PR01231	HCO3- transporter superfamily signature	725	738	2.2e-36	IPR003020	Bicarbonate transporter, eukaryotic
	BSUD.2937.4.p1	989	PRINTS	PR01231	HCO3- transporter superfamily signature	385	394	2.2e-36	IPR003020	Bicarbonate transporter, eukaryotic
	BSUD.2937.4.p1	989	PRINTS	PR01231	HCO3- transporter superfamily signature	245	257	2.2e-36	IPR003020	Bicarbonate transporter, eukaryotic
	BSUD.2937.4.p1	989	PRINTS	PR01231	HCO3- transporter superfamily signature	521	533	2.2e-36	IPR003020	Bicarbonate transporter, eukaryotic
	BSUD.2937.4.p1	989	PRINTS	PR01231	HCO3- transporter superfamily signature	646	655	2.2e-36	IPR003020	Bicarbonate transporter, eukaryotic
	BSUD.2937.4.p1	989	PRINTS	PR01231	HCO3- transporter superfamily signature	410	421	2.2e-36	IPR003020	Bicarbonate transporter, eukaryotic
	BSUD.2937.4.p1	989	PANTHER	PTHR11453:SF36	ANION EXCHANGE PROTEIN	20	940	0	-	-
	BSUD.2937.4.p1	989	Gene3D	G3DSA:1.10.287.570	Helical hairpin bin	379	420	1.2e-17	-	-
	BSUD.9822.1.p1	177	PANTHER	PTHR21560	VERY KIND PROTEIN	2	173	5.1e-53	IPR029899	Kinase non-catalytic C-lobe domain-containing protein 1
	BSUD.9822.1.p1	177	SUPERFAMILY	SSF48366	Ras GEF	2	139	6.02e-11	IPR023578	Ras guanine nucleotide exchange factor domain superfamily
	BSUD.9822.1.p1	177	MobiDBLite	mobidb-lite	consensus disorder prediction	154	177	-	-	-
	BSUD.9822.1.p1	177	Gene3D	G3DSA:1.10.840.10	-	1	172	6.4e-19	IPR036964	Ras guanine-nucleotide exchange factor, catalytic domain superfamily
	BSUD.22131.1.p1	680	Pfam	PF10151	TMEM214, C-terminal, caspase 4 activator	7	671	2.1e-145	IPR019308	Transmembrane protein 214
	BSUD.22131.1.p1	680	MobiDBLite	mobidb-lite	consensus disorder prediction	18	33	-	-	-
	BSUD.22131.1.p1	680	MobiDBLite	mobidb-lite	consensus disorder prediction	65	95	-	-	-
	BSUD.22131.1.p1	680	MobiDBLite	mobidb-lite	consensus disorder prediction	1	33	-	-	-
	BSUD.22131.1.p1	680	PANTHER	PTHR13448	TRANSMEMBRANE PROTEIN 214	3	539	2.6e-119	IPR019308	Transmembrane protein 214
	BSUD.22131.1.p1	680	PANTHER	PTHR13448:SF0	TRANSMEMBRANE PROTEIN 214	3	539	2.6e-119	-	-
	BSUD.5645.2.p1	99	PANTHER	PTHR13144	TEX261 PROTEIN	1	97	1.1e-24	IPR007277	Svp26/Tex261
	BSUD.5645.2.p1	99	Pfam	PF04148	Transmembrane adaptor Erv26	1	81	1.6e-18	IPR007277	Svp26/Tex261
	BSUD.5645.1.p1	99	PANTHER	PTHR13144	TEX261 PROTEIN	1	97	1.1e-24	IPR007277	Svp26/Tex261
	BSUD.5645.1.p1	99	Pfam	PF04148	Transmembrane adaptor Erv26	1	81	1.6e-18	IPR007277	Svp26/Tex261
	BSUD.6878.1.p1	310	Gene3D	G3DSA:2.30.180.10	FAS1 domain	11	158	7.1e-30	IPR036378	FAS1 domain superfamily
	BSUD.6878.1.p1	310	Gene3D	G3DSA:2.30.180.10	FAS1 domain	159	296	1.1e-27	IPR036378	FAS1 domain superfamily
	BSUD.6878.1.p1	310	ProSiteProfiles	PS50213	FAS1/BIgH3 domain profile.	23	155	25.2561	IPR000782	FAS1 domain
	BSUD.6878.1.p1	310	SMART	SM00554	fasc_3	59	158	1.8e-19	IPR000782	FAS1 domain
	BSUD.6878.1.p1	310	SMART	SM00554	fasc_3	195	296	1.6e-21	IPR000782	FAS1 domain
	BSUD.6878.1.p1	310	SUPERFAMILY	SSF82153	FAS1 domain	20	158	1.7e-27	IPR036378	FAS1 domain superfamily
	BSUD.6878.1.p1	310	ProSiteProfiles	PS50213	FAS1/BIgH3 domain profile.	159	293	24.9577	IPR000782	FAS1 domain
	BSUD.6878.1.p1	310	PANTHER	PTHR10900	PERIOSTIN-RELATED	22	96	1.6e-47	-	-
	BSUD.6878.1.p1	310	PANTHER	PTHR10900	PERIOSTIN-RELATED	104	301	1.6e-47	-	-
	BSUD.6878.1.p1	310	SUPERFAMILY	SSF82153	FAS1 domain	140	296	4.71e-31	IPR036378	FAS1 domain superfamily
	BSUD.6878.1.p1	310	Pfam	PF02469	Fasciclin domain	35	157	6.7e-22	IPR000782	FAS1 domain
	BSUD.6878.1.p1	310	Pfam	PF02469	Fasciclin domain	171	295	2.1e-24	IPR000782	FAS1 domain
	BSUD.11959.1.p1	191	Pfam	PF07086	Jagunal, ER re-organisation during oogenesis	1	183	3.4e-61	IPR009787	Protein jagunal
	BSUD.11959.1.p1	191	PANTHER	PTHR20955	UNCHARACTERIZED	1	186	1.5e-28	IPR009787	Protein jagunal
	BSUD.25218.1.p2	188	PANTHER	PTHR24412	KELCH PROTEIN	2	157	3.1e-21	-	-
	BSUD.25218.1.p2	188	Pfam	PF07707	BTB And C-terminal Kelch	95	158	4.2e-10	IPR011705	BTB/Kelch-associated
	BSUD.25218.1.p2	188	Pfam	PF00651	BTB/POZ domain	2	80	3.2e-13	IPR000210	BTB/POZ domain
	BSUD.25218.1.p2	188	PANTHER	PTHR24412:SF272	-	2	157	3.1e-21	-	-
	BSUD.25218.1.p2	188	SUPERFAMILY	SSF54695	POZ domain	1	79	6.8e-17	IPR011333	SKP1/BTB/POZ domain superfamily
	BSUD.25218.1.p2	188	Gene3D	G3DSA:3.30.710.10	Potassium Channel Kv1.1; Chain A	1	82	2e-17	IPR011333	SKP1/BTB/POZ domain superfamily
	BSUD.25218.1.p2	188	CDD	cd18186	BTB_POZ_ZBTB_KLHL-like	1	64	1.85068e-12	-	-
	BSUD.25218.1.p2	188	Gene3D	G3DSA:1.25.40.420	-	86	179	1.4e-09	-	-
	BSUD.25218.1.p2	188	ProSiteProfiles	PS50097	BTB domain profile.	1	51	11.2954	IPR000210	BTB/POZ domain
	BSUD.19354.1.p1	98	MobiDBLite	mobidb-lite	consensus disorder prediction	11	26	-	-	-
	BSUD.19354.1.p1	98	MobiDBLite	mobidb-lite	consensus disorder prediction	1	60	-	-	-
	BSUD.12684.1.p1	146	Pfam	PF03650	Mitochondrial pyruvate carriers	28	129	5.5e-38	IPR005336	Mitochondrial pyruvate carrier
	BSUD.12684.1.p1	146	PANTHER	PTHR14154	UPF0041 BRAIN PROTEIN 44-RELATED	26	123	5.2e-41	-	-
	BSUD.12684.1.p1	146	PANTHER	PTHR14154:SF2	MITOCHONDRIAL PYRUVATE CARRIER 2	26	123	5.2e-41	-	-
	BSUD.8745.1.p1	400	PANTHER	PTHR12137	CARBOHYDRATE SULFOTRANSFERASE	117	387	4.5e-68	IPR018011	Carbohydrate sulfotransferase 8-10
	BSUD.8745.1.p1	400	PANTHER	PTHR12137:SF62	CARBOHYDRATE SULFOTRANSFERASE	117	387	4.5e-68	-	-
	BSUD.8745.1.p1	400	Pfam	PF03567	Sulfotransferase family	146	381	1.7e-34	IPR005331	Sulfotransferase
	BSUD.8745.4.p1	400	PANTHER	PTHR12137	CARBOHYDRATE SULFOTRANSFERASE	117	387	4.5e-68	IPR018011	Carbohydrate sulfotransferase 8-10
	BSUD.8745.4.p1	400	PANTHER	PTHR12137:SF62	CARBOHYDRATE SULFOTRANSFERASE	117	387	4.5e-68	-	-
	BSUD.8745.4.p1	400	Pfam	PF03567	Sulfotransferase family	146	381	1.7e-34	IPR005331	Sulfotransferase
	BSUD.8597.4.p1	131	Gene3D	G3DSA:2.60.120.200	-	7	92	5.5e-05	-	-
	BSUD.8597.4.p1	131	SUPERFAMILY	SSF49899	Concanavalin A-like lectins/glucanases	13	75	1.73e-05	IPR013320	Concanavalin A-like lectin/glucanase domain superfamily
	BSUD.23767.1.p1	390	Gene3D	G3DSA:3.40.640.10	-	35	276	4.2e-99	IPR015421	Pyridoxal phosphate-dependent transferase, major domain
	BSUD.23767.1.p1	390	ProSitePatterns	PS00595	Aminotransferases class-V pyridoxal-phosphate attachment site.	206	225	-	IPR020578	Aminotransferase class-V, pyridoxal-phosphate binding site
	BSUD.23767.1.p1	390	PANTHER	PTHR43247:SF5	PHOSPHOSERINE AMINOTRANSFERASE	20	381	1.8e-156	-	-
	BSUD.23767.1.p1	390	TIGRFAM	TIGR01364	serC_1: phosphoserine transaminase	23	382	3e-152	IPR022278	Phosphoserine aminotransferase
	BSUD.23767.1.p1	390	Hamap	MF_00160	Phosphoserine aminotransferase [serC].	20	383	46.1821	IPR022278	Phosphoserine aminotransferase
	BSUD.23767.1.p1	390	PIRSF	PIRSF000525	SerC	17	384	2.5e-145	IPR022278	Phosphoserine aminotransferase
	BSUD.23767.1.p1	390	Pfam	PF00266	Aminotransferase class-V	23	372	2e-53	IPR000192	Aminotransferase class V domain
	BSUD.23767.1.p1	390	PANTHER	PTHR43247	PHOSPHOSERINE AMINOTRANSFERASE	20	381	1.8e-156	IPR022278	Phosphoserine aminotransferase
	BSUD.23767.1.p1	390	CDD	cd00611	PSAT_like	23	379	0	IPR022278	Phosphoserine aminotransferase
	BSUD.23767.1.p1	390	Gene3D	G3DSA:3.90.1150.10	Aspartate Aminotransferase, domain 1	277	384	1e-35	IPR015422	Pyridoxal phosphate-dependent transferase, small domain
	BSUD.23767.1.p1	390	SUPERFAMILY	SSF53383	PLP-dependent transferases	21	381	5.63e-111	IPR015424	Pyridoxal phosphate-dependent transferase
	BSUD.25511.2.p1	493	Pfam	PF13676	TIR domain	403	480	5.7e-12	IPR000157	Toll/interleukin-1 receptor homology (TIR) domain
	BSUD.25511.2.p1	493	Pfam	PF13676	TIR domain	236	353	8.9e-14	IPR000157	Toll/interleukin-1 receptor homology (TIR) domain
	BSUD.25511.2.p1	493	SUPERFAMILY	SSF52200	Toll/Interleukin receptor TIR domain	397	486	2.75e-17	IPR035897	Toll/interleukin-1 receptor homology (TIR) domain superfamily
	BSUD.25511.2.p1	493	SUPERFAMILY	SSF52200	Toll/Interleukin receptor TIR domain	233	352	3.66e-17	IPR035897	Toll/interleukin-1 receptor homology (TIR) domain superfamily
	BSUD.25511.2.p1	493	Gene3D	G3DSA:3.40.50.10140	-	395	489	2.4e-17	IPR035897	Toll/interleukin-1 receptor homology (TIR) domain superfamily
	BSUD.25511.2.p1	493	Gene3D	G3DSA:3.40.50.10140	-	230	363	1.4e-18	IPR035897	Toll/interleukin-1 receptor homology (TIR) domain superfamily
	BSUD.25511.2.p1	493	ProSiteProfiles	PS50104	TIR domain profile.	399	493	15.2228	IPR000157	Toll/interleukin-1 receptor homology (TIR) domain
	BSUD.25511.2.p1	493	ProSiteProfiles	PS50104	TIR domain profile.	232	367	13.4256	IPR000157	Toll/interleukin-1 receptor homology (TIR) domain
	BSUD.10358.2.p1	705	MobiDBLite	mobidb-lite	consensus disorder prediction	516	544	-	-	-
	BSUD.10358.2.p1	705	MobiDBLite	mobidb-lite	consensus disorder prediction	545	566	-	-	-
	BSUD.10358.2.p1	705	MobiDBLite	mobidb-lite	consensus disorder prediction	495	581	-	-	-
	BSUD.10358.2.p1	705	MobiDBLite	mobidb-lite	consensus disorder prediction	156	191	-	-	-
	BSUD.10358.2.p1	705	MobiDBLite	mobidb-lite	consensus disorder prediction	384	403	-	-	-
	BSUD.10358.2.p1	705	MobiDBLite	mobidb-lite	consensus disorder prediction	495	515	-	-	-
	BSUD.10358.2.p1	705	MobiDBLite	mobidb-lite	consensus disorder prediction	1	28	-	-	-
	BSUD.10358.1.p1	705	MobiDBLite	mobidb-lite	consensus disorder prediction	516	544	-	-	-
	BSUD.10358.1.p1	705	MobiDBLite	mobidb-lite	consensus disorder prediction	545	566	-	-	-
	BSUD.10358.1.p1	705	MobiDBLite	mobidb-lite	consensus disorder prediction	495	581	-	-	-
	BSUD.10358.1.p1	705	MobiDBLite	mobidb-lite	consensus disorder prediction	156	191	-	-	-
	BSUD.10358.1.p1	705	MobiDBLite	mobidb-lite	consensus disorder prediction	384	403	-	-	-
	BSUD.10358.1.p1	705	MobiDBLite	mobidb-lite	consensus disorder prediction	495	515	-	-	-
	BSUD.10358.1.p1	705	MobiDBLite	mobidb-lite	consensus disorder prediction	1	28	-	-	-
	BSUD.17293.1.p1	742	PANTHER	PTHR23150:SF24	-	5	719	3.1e-271	-	-
	BSUD.17293.1.p1	742	SUPERFAMILY	SSF56436	C-type lectin-like	201	495	2.83e-56	IPR016187	C-type lectin fold
	BSUD.17293.1.p1	742	Pfam	PF12867	DinB superfamily	35	169	7.9e-07	IPR024775	DinB-like domain
	BSUD.17293.1.p1	742	TIGRFAM	TIGR04344	ovoA_Nterm: 5-histidylcysteine sulfoxide synthase	16	492	3.3e-192	IPR027577	5-histidylcysteine sulfoxide synthase
	BSUD.17293.1.p1	742	Pfam	PF03781	Sulfatase-modifying factor enzyme 1	204	494	1.3e-29	IPR005532	Sulfatase-modifying factor enzyme
	BSUD.17293.1.p1	742	Gene3D	G3DSA:3.90.1580.10	-	190	502	4.6e-41	IPR042095	Sulfatase-modifying factor enzyme superfamily
	BSUD.17293.1.p1	742	SUPERFAMILY	SSF53335	S-adenosyl-L-methionine-dependent methyltransferases	583	710	1.08e-06	IPR029063	S-adenosyl-L-methionine-dependent methyltransferase superfamily
	BSUD.17293.1.p1	742	PANTHER	PTHR23150	SULFATASE MODIFYING FACTOR 1, 2	5	719	3.1e-271	-	-
	BSUD.17293.1.p1	742	Gene3D	G3DSA:3.40.50.150	Vaccinia Virus protein VP39	573	738	1.4e-07	IPR029063	S-adenosyl-L-methionine-dependent methyltransferase superfamily
	BSUD.2787.1.p1	864	Gene3D	G3DSA:6.10.140.1060	-	115	192	1.2e-22	-	-
	BSUD.2787.1.p1	864	Gene3D	G3DSA:1.20.1270.280	-	702	857	8.4e-36	-	-
	BSUD.2787.1.p1	864	Pfam	PF18198	Dynein heavy chain AAA lid domain	563	702	2.9e-50	IPR041658	Dynein heavy chain AAA lid domain
	BSUD.2787.1.p1	864	Pfam	PF12781	ATP-binding dynein motor region	2	173	1.3e-64	IPR035706	Dynein heavy chain, ATP-binding dynein motor region
	BSUD.2787.1.p1	864	Coils	Coil	Coil	121	141	-	-	-
	BSUD.2787.1.p1	864	Gene3D	G3DSA:1.10.8.1220	-	194	282	1.5e-28	-	-
	BSUD.2787.1.p1	864	PANTHER	PTHR46454:SF15	DYNEIN AXONEMAL HEAVY CHAIN 1	1	852	0	-	-
	BSUD.2787.1.p1	864	Pfam	PF18199	Dynein heavy chain C-terminal domain	708	853	4.9e-44	IPR041228	Dynein heavy chain, C-terminal domain
	BSUD.2787.1.p1	864	PANTHER	PTHR46454	DYNEIN AXONEMAL HEAVY CHAIN 7-RELATED	1	852	0	-	-
	BSUD.2787.1.p1	864	Pfam	PF03028	Dynein heavy chain region D6 P-loop domain	417	530	9.6e-44	IPR004273	Dynein heavy chain region D6 P-loop domain
	BSUD.2787.1.p1	864	Gene3D	G3DSA:1.10.8.720	Region D6 of dynein motor	533	699	5.5e-58	IPR042219	Dynein heavy chain AAA lid domain superfamily
	BSUD.2787.1.p1	864	Gene3D	G3DSA:3.40.50.300	-	407	532	4.9e-41	IPR027417	P-loop containing nucleoside triphosphate hydrolase
	BSUD.2787.1.p1	864	Gene3D	G3DSA:3.40.50.300	-	1	114	3.6e-43	IPR027417	P-loop containing nucleoside triphosphate hydrolase
	BSUD.10702.1.p1	744	Gene3D	G3DSA:3.40.720.10	Alkaline Phosphatase, subunit A	277	561	7.5e-12	IPR017850	Alkaline-phosphatase-like, core domain superfamily
	BSUD.10702.1.p1	744	CDD	cd16021	ALP_like	286	560	1.36215e-99	IPR004245	Protein of unknown function DUF229
	BSUD.10702.1.p1	744	PANTHER	PTHR10974:SF71	FI08016P-RELATED	93	739	5.7e-120	-	-
	BSUD.10702.1.p1	744	Pfam	PF02995	Protein of unknown function (DUF229)	148	642	3.5e-102	IPR004245	Protein of unknown function DUF229
	BSUD.10702.1.p1	744	SUPERFAMILY	SSF53649	Alkaline phosphatase-like	323	584	1.39e-16	IPR017850	Alkaline-phosphatase-like, core domain superfamily
	BSUD.10702.1.p1	744	PANTHER	PTHR10974	UNCHARACTERIZED	93	739	5.7e-120	IPR004245	Protein of unknown function DUF229
	BSUD.23630.2.p1	486	PANTHER	PTHR10811:SF5	BETA-1,3-GLUCOSYLTRANSFERASE	249	454	4.1e-41	-	-
	BSUD.23630.2.p1	486	Pfam	PF02434	Fringe-like	249	455	1.8e-50	IPR003378	Fringe-like
	BSUD.23630.2.p1	486	Pfam	PF02434	Fringe-like	105	186	0.00015	IPR003378	Fringe-like
	BSUD.23630.2.p1	486	Gene3D	G3DSA:3.90.550.50	-	98	243	4.6e-11	-	-
	BSUD.23630.2.p1	486	Gene3D	G3DSA:3.90.550.50	-	244	482	1.9e-46	-	-
	BSUD.23630.2.p1	486	PANTHER	PTHR10811	FRINGE-RELATED	249	454	4.1e-41	-	-
	BSUD.23630.1.p1	486	PANTHER	PTHR10811:SF5	BETA-1,3-GLUCOSYLTRANSFERASE	249	454	4.1e-41	-	-
	BSUD.23630.1.p1	486	Pfam	PF02434	Fringe-like	249	455	1.8e-50	IPR003378	Fringe-like
	BSUD.23630.1.p1	486	Pfam	PF02434	Fringe-like	105	186	0.00015	IPR003378	Fringe-like
	BSUD.23630.1.p1	486	Gene3D	G3DSA:3.90.550.50	-	98	243	4.6e-11	-	-
	BSUD.23630.1.p1	486	Gene3D	G3DSA:3.90.550.50	-	244	482	1.9e-46	-	-
	BSUD.23630.1.p1	486	PANTHER	PTHR10811	FRINGE-RELATED	249	454	4.1e-41	-	-
	BSUD.20927.4.p1	84	PANTHER	PTHR21538	ANILLIN/RHOTEKIN RTKN	20	83	9.1e-16	-	-
	BSUD.20927.4.p1	84	ProSiteProfiles	PS51860	REM-1 domain profile.	7	81	12.8834	IPR011072	HR1 rho-binding domain
	BSUD.20927.4.p1	84	SMART	SM00742	hr1_7	19	82	0.00014	IPR011072	HR1 rho-binding domain
	BSUD.20927.4.p1	84	PANTHER	PTHR21538:SF19	RHOTEKIN	20	83	9.1e-16	IPR030471	Rhotekin
	BSUD.20927.4.p1	84	Gene3D	G3DSA:1.10.287.160	HR1 repeat	10	76	6.4e-06	-	-
	BSUD.4714.2.p1	462	MobiDBLite	mobidb-lite	consensus disorder prediction	31	54	-	-	-
	BSUD.4714.2.p1	462	ProSiteProfiles	PS51143	MT-A70-like family profile.	144	377	44.8835	IPR007757	MT-A70-like
	BSUD.4714.2.p1	462	MobiDBLite	mobidb-lite	consensus disorder prediction	55	78	-	-	-
	BSUD.4714.2.p1	462	ProSiteProfiles	PS51592	mRNA (2'-O-methyladenosine-N(6)-)-methyltransferase-like (MT-A70-like) family profile.	46	451	71.2272	-	-
	BSUD.4714.2.p1	462	SUPERFAMILY	SSF53335	S-adenosyl-L-methionine-dependent methyltransferases	205	294	4.26e-07	IPR029063	S-adenosyl-L-methionine-dependent methyltransferase superfamily
	BSUD.4714.2.p1	462	MobiDBLite	mobidb-lite	consensus disorder prediction	389	462	-	-	-
	BSUD.4714.2.p1	462	PANTHER	PTHR13107	N6-ADENOSINE-METHYLTRANSFERASE NON-CATALYTIC SUBUNIT	79	409	2.7e-154	IPR045123	N6-adenosine-methyltransferase non-catalytic subunit METTL14-like
	BSUD.4714.2.p1	462	Pfam	PF05063	MT-A70	183	356	1.7e-57	IPR007757	MT-A70-like
	BSUD.4714.2.p1	462	MobiDBLite	mobidb-lite	consensus disorder prediction	27	91	-	-	-
	BSUD.4714.1.p1	462	MobiDBLite	mobidb-lite	consensus disorder prediction	31	54	-	-	-
	BSUD.4714.1.p1	462	ProSiteProfiles	PS51143	MT-A70-like family profile.	144	377	44.8835	IPR007757	MT-A70-like
	BSUD.4714.1.p1	462	MobiDBLite	mobidb-lite	consensus disorder prediction	55	78	-	-	-
	BSUD.4714.1.p1	462	ProSiteProfiles	PS51592	mRNA (2'-O-methyladenosine-N(6)-)-methyltransferase-like (MT-A70-like) family profile.	46	451	71.2272	-	-
	BSUD.4714.1.p1	462	SUPERFAMILY	SSF53335	S-adenosyl-L-methionine-dependent methyltransferases	205	294	4.26e-07	IPR029063	S-adenosyl-L-methionine-dependent methyltransferase superfamily
	BSUD.4714.1.p1	462	MobiDBLite	mobidb-lite	consensus disorder prediction	389	462	-	-	-
	BSUD.4714.1.p1	462	PANTHER	PTHR13107	N6-ADENOSINE-METHYLTRANSFERASE NON-CATALYTIC SUBUNIT	79	409	2.7e-154	IPR045123	N6-adenosine-methyltransferase non-catalytic subunit METTL14-like
	BSUD.4714.1.p1	462	Pfam	PF05063	MT-A70	183	356	1.7e-57	IPR007757	MT-A70-like
	BSUD.4714.1.p1	462	MobiDBLite	mobidb-lite	consensus disorder prediction	27	91	-	-	-
	BSUD.25321.1.p1	479	Coils	Coil	Coil	67	115	-	-	-
	BSUD.25321.1.p1	479	MobiDBLite	mobidb-lite	consensus disorder prediction	427	449	-	-	-
	BSUD.25321.1.p1	479	Coils	Coil	Coil	198	225	-	-	-
	BSUD.25321.1.p1	479	Coils	Coil	Coil	131	179	-	-	-
	BSUD.25321.1.p1	479	MobiDBLite	mobidb-lite	consensus disorder prediction	344	362	-	-	-
	BSUD.25321.1.p1	479	MobiDBLite	mobidb-lite	consensus disorder prediction	373	416	-	-	-
	BSUD.25321.1.p1	479	MobiDBLite	mobidb-lite	consensus disorder prediction	333	461	-	-	-
	BSUD.22467.1.p1	425	MobiDBLite	mobidb-lite	consensus disorder prediction	388	404	-	-	-
	BSUD.22467.1.p1	425	MobiDBLite	mobidb-lite	consensus disorder prediction	369	404	-	-	-
	BSUD.22467.1.p1	425	MobiDBLite	mobidb-lite	consensus disorder prediction	234	250	-	-	-
	BSUD.22467.1.p1	425	SUPERFAMILY	SSF81321	Family A G protein-coupled receptor-like	8	346	2.01e-11	-	-
	BSUD.22467.1.p1	425	MobiDBLite	mobidb-lite	consensus disorder prediction	228	258	-	-	-
	BSUD.22467.1.p1	425	Gene3D	G3DSA:1.20.1070.10	-	19	356	1.7e-17	-	-
	BSUD.22467.1.p1	425	ProSiteProfiles	PS50262	G-protein coupled receptors family 1 profile.	49	216	10.4616	IPR017452	GPCR, rhodopsin-like, 7TM
	BSUD.24077.2.p1	677	MobiDBLite	mobidb-lite	consensus disorder prediction	1	29	-	-	-
	BSUD.24077.2.p1	677	MobiDBLite	mobidb-lite	consensus disorder prediction	288	315	-	-	-
	BSUD.24077.2.p1	677	Coils	Coil	Coil	444	478	-	-	-
	BSUD.24077.2.p1	677	Coils	Coil	Coil	482	516	-	-	-
	BSUD.24077.2.p1	677	Coils	Coil	Coil	305	339	-	-	-
	BSUD.24077.2.p1	677	Coils	Coil	Coil	571	598	-	-	-
	BSUD.24077.1.p1	677	MobiDBLite	mobidb-lite	consensus disorder prediction	1	29	-	-	-
	BSUD.24077.1.p1	677	MobiDBLite	mobidb-lite	consensus disorder prediction	288	315	-	-	-
	BSUD.24077.1.p1	677	Coils	Coil	Coil	444	478	-	-	-
	BSUD.24077.1.p1	677	Coils	Coil	Coil	482	516	-	-	-
	BSUD.24077.1.p1	677	Coils	Coil	Coil	305	339	-	-	-
	BSUD.24077.1.p1	677	Coils	Coil	Coil	571	598	-	-	-
	BSUD.8063.2.p1	110	SUPERFAMILY	SSF160443	SMR domain-like	9	90	1.24e-14	IPR036063	Smr domain superfamily
	BSUD.8063.2.p1	110	Gene3D	G3DSA:3.30.1370.110	-	1	92	3.2e-16	IPR036063	Smr domain superfamily
	BSUD.8063.2.p1	110	SMART	SM00463	SMR_2	8	93	2.6e-05	IPR002625	Smr domain
	BSUD.8063.2.p1	110	ProSiteProfiles	PS50828	Smr domain profile.	11	93	13.6346	IPR002625	Smr domain
	BSUD.10707.1.p1	161	PANTHER	PTHR12469:SF2	SUCCINATE DEHYDROGENASE ASSEMBLY FACTOR 2, MITOCHONDRIAL	50	159	6.6e-35	-	-
	BSUD.10707.1.p1	161	Pfam	PF03937	Flavinator of succinate dehydrogenase	71	146	2.7e-26	IPR005631	Flavinator of succinate dehydrogenase
	BSUD.10707.1.p1	161	PANTHER	PTHR12469	PROTEIN EMI5 HOMOLOG, MITOCHONDRIAL	50	159	6.6e-35	-	-
	BSUD.10707.1.p1	161	Hamap	MF_03057	Succinate dehydrogenase assembly factor 2, mitochondrial [SDHAF2].	48	159	26.876	IPR028882	Succinate dehydrogenase assembly factor 2, mitochondrial
	BSUD.10707.1.p1	161	SUPERFAMILY	SSF109910	YgfY-like	64	145	4.05e-23	IPR036714	Flavinator of succinate dehydrogenase superfamily
	BSUD.10707.1.p1	161	Gene3D	G3DSA:1.10.150.250	Flavinator of succinate dehydrogenase	65	154	3.1e-29	IPR036714	Flavinator of succinate dehydrogenase superfamily
	BSUD.10707.3.p1	161	PANTHER	PTHR12469:SF2	SUCCINATE DEHYDROGENASE ASSEMBLY FACTOR 2, MITOCHONDRIAL	50	159	6.6e-35	-	-
	BSUD.10707.3.p1	161	Pfam	PF03937	Flavinator of succinate dehydrogenase	71	146	2.7e-26	IPR005631	Flavinator of succinate dehydrogenase
	BSUD.10707.3.p1	161	PANTHER	PTHR12469	PROTEIN EMI5 HOMOLOG, MITOCHONDRIAL	50	159	6.6e-35	-	-
	BSUD.10707.3.p1	161	Hamap	MF_03057	Succinate dehydrogenase assembly factor 2, mitochondrial [SDHAF2].	48	159	26.876	IPR028882	Succinate dehydrogenase assembly factor 2, mitochondrial
	BSUD.10707.3.p1	161	SUPERFAMILY	SSF109910	YgfY-like	64	145	4.05e-23	IPR036714	Flavinator of succinate dehydrogenase superfamily
	BSUD.10707.3.p1	161	Gene3D	G3DSA:1.10.150.250	Flavinator of succinate dehydrogenase	65	154	3.1e-29	IPR036714	Flavinator of succinate dehydrogenase superfamily
	BSUD.10707.2.p1	161	PANTHER	PTHR12469:SF2	SUCCINATE DEHYDROGENASE ASSEMBLY FACTOR 2, MITOCHONDRIAL	50	159	6.6e-35	-	-
	BSUD.10707.2.p1	161	Pfam	PF03937	Flavinator of succinate dehydrogenase	71	146	2.7e-26	IPR005631	Flavinator of succinate dehydrogenase
	BSUD.10707.2.p1	161	PANTHER	PTHR12469	PROTEIN EMI5 HOMOLOG, MITOCHONDRIAL	50	159	6.6e-35	-	-
	BSUD.10707.2.p1	161	Hamap	MF_03057	Succinate dehydrogenase assembly factor 2, mitochondrial [SDHAF2].	48	159	26.876	IPR028882	Succinate dehydrogenase assembly factor 2, mitochondrial
	BSUD.10707.2.p1	161	SUPERFAMILY	SSF109910	YgfY-like	64	145	4.05e-23	IPR036714	Flavinator of succinate dehydrogenase superfamily
	BSUD.10707.2.p1	161	Gene3D	G3DSA:1.10.150.250	Flavinator of succinate dehydrogenase	65	154	3.1e-29	IPR036714	Flavinator of succinate dehydrogenase superfamily
	BSUD.12336.7.p1	1363	ProSitePatterns	PS00477	Alpha-2-macroglobulin family thiolester region signature.	864	872	-	IPR019742	Alpha-2-macroglobulin, conserved site
	BSUD.12336.7.p1	1363	SMART	SM01361	A2M_recep_2	1258	1342	3.9e-33	IPR009048	Alpha-macroglobulin, receptor-binding
	BSUD.12336.7.p1	1363	Pfam	PF01835	MG2 domain	37	127	1.4e-12	IPR002890	Macroglobulin domain
	BSUD.12336.7.p1	1363	Pfam	PF07703	Alpha-2-macroglobulin bait region domain	380	508	2.4e-25	IPR011625	Alpha-2-macroglobulin, bait region domain
	BSUD.12336.7.p1	1363	Gene3D	G3DSA:2.60.40.1930	-	35	132	1.8e-24	-	-
	BSUD.12336.7.p1	1363	SUPERFAMILY	SSF48239	Terpenoid cyclases/Protein prenyltransferases	853	1156	2.27e-85	IPR008930	Terpenoid cyclases/protein prenyltransferase alpha-alpha toroid
	BSUD.12336.7.p1	1363	Gene3D	G3DSA:2.60.120.1540	-	800	1223	4.5e-212	-	-
	BSUD.12336.7.p1	1363	SMART	SM01359	A2M_N_2_2	372	508	1.7e-31	IPR011625	Alpha-2-macroglobulin, bait region domain
	BSUD.12336.7.p1	1363	SUPERFAMILY	SSF49410	Alpha-macroglobulin receptor domain	1228	1350	4.84e-31	IPR036595	Alpha-macroglobulin, receptor-binding domain superfamily
	BSUD.12336.7.p1	1363	Gene3D	G3DSA:2.60.40.690	-	1224	1359	4.5e-212	IPR036595	Alpha-macroglobulin, receptor-binding domain superfamily
	BSUD.12336.7.p1	1363	Pfam	PF17791	Macroglobulin domain MG3	129	211	3.1e-17	IPR041555	Macroglobulin domain MG3
	BSUD.12336.7.p1	1363	SUPERFAMILY	SSF81296	E set domains	685	734	9.38e-09	IPR014756	Immunoglobulin E-set
	BSUD.12336.7.p1	1363	Pfam	PF07678	A-macroglobulin TED domain	843	1153	4.4e-100	IPR011626	Alpha-macroglobulin-like, TED domain
	BSUD.12336.7.p1	1363	Gene3D	G3DSA:2.60.40.10	Immunoglobulins	691	1324	4.5e-212	IPR013783	Immunoglobulin-like fold
	BSUD.12336.7.p1	1363	Gene3D	G3DSA:2.20.130.20	-	466	535	4.2e-07	-	-
	BSUD.12336.7.p1	1363	Gene3D	G3DSA:2.20.130.20	-	610	689	7.2e-17	-	-
	BSUD.12336.7.p1	1363	Gene3D	G3DSA:2.60.40.10	Immunoglobulins	252	359	4.2e-09	IPR013783	Immunoglobulin-like fold
	BSUD.12336.7.p1	1363	Pfam	PF00207	Alpha-2-macroglobulin family	636	727	4.6e-29	IPR001599	Alpha-2-macroglobulin
	BSUD.12336.7.p1	1363	SMART	SM01360	A2M_2	636	727	5.4e-41	IPR001599	Alpha-2-macroglobulin
	BSUD.12336.7.p1	1363	Gene3D	G3DSA:2.60.40.1940	-	133	245	2.5e-22	-	-
	BSUD.12336.7.p1	1363	CDD	cd02897	A2M_2	853	1153	2.77768e-140	IPR041813	Alpha-2-macroglobulin, TED domain
	BSUD.12336.7.p1	1363	Gene3D	G3DSA:2.60.40.1930	-	366	462	3.2e-26	-	-
	BSUD.12336.7.p1	1363	PANTHER	PTHR11412	MACROGLOBULIN / COMPLEMENT	6	1357	0	-	-
	BSUD.12336.7.p1	1363	Gene3D	G3DSA:1.50.10.20	-	845	1162	4.5e-212	-	-
	BSUD.12336.7.p1	1363	Pfam	PF07677	A-macroglobulin receptor binding domain	1257	1343	3.2e-25	IPR009048	Alpha-macroglobulin, receptor-binding
	BSUD.12936.2.p1	485	Pfam	PF06814	Lung seven transmembrane receptor	107	394	1.2e-91	IPR009637	Transmembrane protein GPR107/GPR108-like
	BSUD.12936.2.p1	485	MobiDBLite	mobidb-lite	consensus disorder prediction	36	50	-	-	-
	BSUD.12936.2.p1	485	MobiDBLite	mobidb-lite	consensus disorder prediction	1	89	-	-	-
	BSUD.12936.2.p1	485	PANTHER	PTHR21229:SF52	ZGC:162698	76	467	3.2e-141	-	-
	BSUD.12936.2.p1	485	MobiDBLite	mobidb-lite	consensus disorder prediction	421	447	-	-	-
	BSUD.12936.2.p1	485	MobiDBLite	mobidb-lite	consensus disorder prediction	51	83	-	-	-
	BSUD.12936.2.p1	485	PANTHER	PTHR21229	LUNG SEVEN TRANSMEMBRANE RECEPTOR	76	467	3.2e-141	IPR009637	Transmembrane protein GPR107/GPR108-like
	BSUD.7686.2.p1	516	SUPERFAMILY	SSF52777	CoA-dependent acyltransferases	2	287	4.27e-65	-	-
	BSUD.7686.2.p1	516	PANTHER	PTHR22589	CARNITINE O-ACYLTRANSFERASE	1	508	8.6e-145	IPR000542	Acyltransferase ChoActase/COT/CPT
	BSUD.7686.2.p1	516	Gene3D	G3DSA:3.30.559.10	-	296	500	1.9e-132	IPR023213	Chloramphenicol acetyltransferase-like domain superfamily
	BSUD.7686.2.p1	516	SUPERFAMILY	SSF52777	CoA-dependent acyltransferases	298	505	6.12e-65	-	-
	BSUD.7686.2.p1	516	PANTHER	PTHR22589:SF67	PEROXISOMAL CARNITINE O-OCTANOYLTRANSFERASE	1	508	8.6e-145	-	-
	BSUD.7686.2.p1	516	Gene3D	G3DSA:3.30.559.70	-	16	295	1.9e-132	IPR042231	Choline/Carnitine o-acyltransferase, domain 2
	BSUD.7686.2.p1	516	Pfam	PF00755	Choline/Carnitine o-acyltransferase	14	494	1.3e-116	IPR039551	Choline/carnitine acyltransferase domain
	BSUD.1708.6.p1	739	Coils	Coil	Coil	349	369	-	-	-
	BSUD.1708.6.p1	739	Coils	Coil	Coil	487	621	-	-	-
	BSUD.1708.6.p1	739	SUPERFAMILY	SSF52833	Thioredoxin-like	1	96	1.06e-11	IPR036249	Thioredoxin-like superfamily
	BSUD.1708.6.p1	739	ProSiteProfiles	PS51354	Glutaredoxin domain profile.	1	102	8.6245	-	-
	BSUD.1708.6.p1	739	MobiDBLite	mobidb-lite	consensus disorder prediction	397	417	-	-	-
	BSUD.1708.6.p1	739	MobiDBLite	mobidb-lite	consensus disorder prediction	250	282	-	-	-
	BSUD.1708.6.p1	739	MobiDBLite	mobidb-lite	consensus disorder prediction	108	739	-	-	-
	BSUD.1708.6.p1	739	PANTHER	PTHR12232:SF4	SH3 DOMAIN-BINDING GLUTAMIC ACID-RICH-LIKE PROTEIN 2	1	98	2.5e-20	-	-
	BSUD.1708.6.p1	739	MobiDBLite	mobidb-lite	consensus disorder prediction	350	385	-	-	-
	BSUD.1708.6.p1	739	Gene3D	G3DSA:3.40.30.10	Glutaredoxin	1	111	6.8e-33	-	-
	BSUD.1708.6.p1	739	PANTHER	PTHR12232	SH3 DOMAIN-BINDING GLUTAMIC ACID-RICH-LIKE PROTEIN	1	98	2.5e-20	-	-
	BSUD.1708.6.p1	739	Pfam	PF04908	SH3-binding, glutamic acid-rich protein	1	97	9e-27	IPR006993	SH3-binding, glutamic acid-rich protein
	BSUD.1708.6.p1	739	MobiDBLite	mobidb-lite	consensus disorder prediction	289	342	-	-	-
	BSUD.1708.6.p1	739	Coils	Coil	Coil	286	325	-	-	-
	BSUD.1708.6.p1	739	MobiDBLite	mobidb-lite	consensus disorder prediction	109	195	-	-	-
	BSUD.1708.6.p1	739	MobiDBLite	mobidb-lite	consensus disorder prediction	206	240	-	-	-
	BSUD.1708.6.p1	739	Coils	Coil	Coil	160	188	-	-	-
	BSUD.1708.6.p1	739	MobiDBLite	mobidb-lite	consensus disorder prediction	425	451	-	-	-
	BSUD.1708.6.p1	739	Coils	Coil	Coil	203	223	-	-	-
	BSUD.1708.6.p1	739	MobiDBLite	mobidb-lite	consensus disorder prediction	466	739	-	-	-
	BSUD.1708.5.p1	739	Coils	Coil	Coil	349	369	-	-	-
	BSUD.1708.5.p1	739	Coils	Coil	Coil	487	621	-	-	-
	BSUD.1708.5.p1	739	SUPERFAMILY	SSF52833	Thioredoxin-like	1	96	1.06e-11	IPR036249	Thioredoxin-like superfamily
	BSUD.1708.5.p1	739	ProSiteProfiles	PS51354	Glutaredoxin domain profile.	1	102	8.6245	-	-
	BSUD.1708.5.p1	739	MobiDBLite	mobidb-lite	consensus disorder prediction	397	417	-	-	-
	BSUD.1708.5.p1	739	MobiDBLite	mobidb-lite	consensus disorder prediction	250	282	-	-	-
	BSUD.1708.5.p1	739	MobiDBLite	mobidb-lite	consensus disorder prediction	108	739	-	-	-
	BSUD.1708.5.p1	739	PANTHER	PTHR12232:SF4	SH3 DOMAIN-BINDING GLUTAMIC ACID-RICH-LIKE PROTEIN 2	1	98	2.5e-20	-	-
	BSUD.1708.5.p1	739	MobiDBLite	mobidb-lite	consensus disorder prediction	350	385	-	-	-
	BSUD.1708.5.p1	739	Gene3D	G3DSA:3.40.30.10	Glutaredoxin	1	111	6.8e-33	-	-
	BSUD.1708.5.p1	739	PANTHER	PTHR12232	SH3 DOMAIN-BINDING GLUTAMIC ACID-RICH-LIKE PROTEIN	1	98	2.5e-20	-	-
	BSUD.1708.5.p1	739	Pfam	PF04908	SH3-binding, glutamic acid-rich protein	1	97	9e-27	IPR006993	SH3-binding, glutamic acid-rich protein
	BSUD.1708.5.p1	739	MobiDBLite	mobidb-lite	consensus disorder prediction	289	342	-	-	-
	BSUD.1708.5.p1	739	Coils	Coil	Coil	286	325	-	-	-
	BSUD.1708.5.p1	739	MobiDBLite	mobidb-lite	consensus disorder prediction	109	195	-	-	-
	BSUD.1708.5.p1	739	MobiDBLite	mobidb-lite	consensus disorder prediction	206	240	-	-	-
	BSUD.1708.5.p1	739	Coils	Coil	Coil	160	188	-	-	-
	BSUD.1708.5.p1	739	MobiDBLite	mobidb-lite	consensus disorder prediction	425	451	-	-	-
	BSUD.1708.5.p1	739	Coils	Coil	Coil	203	223	-	-	-
	BSUD.1708.5.p1	739	MobiDBLite	mobidb-lite	consensus disorder prediction	466	739	-	-	-
	BSUD.1708.4.p1	739	Coils	Coil	Coil	349	369	-	-	-
	BSUD.1708.4.p1	739	Coils	Coil	Coil	487	621	-	-	-
	BSUD.1708.4.p1	739	SUPERFAMILY	SSF52833	Thioredoxin-like	1	96	1.06e-11	IPR036249	Thioredoxin-like superfamily
	BSUD.1708.4.p1	739	ProSiteProfiles	PS51354	Glutaredoxin domain profile.	1	102	8.6245	-	-
	BSUD.1708.4.p1	739	MobiDBLite	mobidb-lite	consensus disorder prediction	397	417	-	-	-
	BSUD.1708.4.p1	739	MobiDBLite	mobidb-lite	consensus disorder prediction	250	282	-	-	-
	BSUD.1708.4.p1	739	MobiDBLite	mobidb-lite	consensus disorder prediction	108	739	-	-	-
	BSUD.1708.4.p1	739	PANTHER	PTHR12232:SF4	SH3 DOMAIN-BINDING GLUTAMIC ACID-RICH-LIKE PROTEIN 2	1	98	2.5e-20	-	-
	BSUD.1708.4.p1	739	MobiDBLite	mobidb-lite	consensus disorder prediction	350	385	-	-	-
	BSUD.1708.4.p1	739	Gene3D	G3DSA:3.40.30.10	Glutaredoxin	1	111	6.8e-33	-	-
	BSUD.1708.4.p1	739	PANTHER	PTHR12232	SH3 DOMAIN-BINDING GLUTAMIC ACID-RICH-LIKE PROTEIN	1	98	2.5e-20	-	-
	BSUD.1708.4.p1	739	Pfam	PF04908	SH3-binding, glutamic acid-rich protein	1	97	9e-27	IPR006993	SH3-binding, glutamic acid-rich protein
	BSUD.1708.4.p1	739	MobiDBLite	mobidb-lite	consensus disorder prediction	289	342	-	-	-
	BSUD.1708.4.p1	739	Coils	Coil	Coil	286	325	-	-	-
	BSUD.1708.4.p1	739	MobiDBLite	mobidb-lite	consensus disorder prediction	109	195	-	-	-
	BSUD.1708.4.p1	739	MobiDBLite	mobidb-lite	consensus disorder prediction	206	240	-	-	-
	BSUD.1708.4.p1	739	Coils	Coil	Coil	160	188	-	-	-
	BSUD.1708.4.p1	739	MobiDBLite	mobidb-lite	consensus disorder prediction	425	451	-	-	-
	BSUD.1708.4.p1	739	Coils	Coil	Coil	203	223	-	-	-
	BSUD.1708.4.p1	739	MobiDBLite	mobidb-lite	consensus disorder prediction	466	739	-	-	-
	BSUD.6378.1.p1	621	Gene3D	G3DSA:3.50.50.60	-	27	392	6.1e-46	IPR036188	FAD/NAD(P)-binding domain superfamily
	BSUD.6378.1.p1	621	PRINTS	PR00368	FAD-dependent pyridine nucleotide reductase signature	26	45	2.8e-05	-	-
	BSUD.6378.1.p1	621	PRINTS	PR00368	FAD-dependent pyridine nucleotide reductase signature	168	186	2.8e-05	-	-
	BSUD.6378.1.p1	621	PRINTS	PR00368	FAD-dependent pyridine nucleotide reductase signature	208	226	2.8e-05	-	-
	BSUD.6378.1.p1	621	SUPERFAMILY	SSF51905	FAD/NAD(P)-binding domain	25	391	1.3e-24	IPR036188	FAD/NAD(P)-binding domain superfamily
	BSUD.6378.1.p1	621	Pfam	PF13738	Pyridine nucleotide-disulphide oxidoreductase	28	361	2.4e-36	-	-
	BSUD.6378.1.p1	621	PANTHER	PTHR43539:SF23	FAD-DEPENDENT OXIDOREDUCTASE DOMAIN-CONTAINING PROTEIN 2	22	611	8.5e-190	-	-
	BSUD.6378.1.p1	621	PANTHER	PTHR43539	FLAVIN-BINDING MONOOXYGENASE-LIKE PROTEIN (AFU_ORTHOLOGUE AFUA_4G09220)	22	611	8.5e-190	-	-
	BSUD.6378.1.p1	621	Gene3D	G3DSA:3.50.50.60	-	180	318	6.1e-46	IPR036188	FAD/NAD(P)-binding domain superfamily
	BSUD.7925.1.p1	621	Gene3D	G3DSA:3.50.50.60	-	27	392	6.1e-46	IPR036188	FAD/NAD(P)-binding domain superfamily
	BSUD.7925.1.p1	621	PRINTS	PR00368	FAD-dependent pyridine nucleotide reductase signature	26	45	2.8e-05	-	-
	BSUD.7925.1.p1	621	PRINTS	PR00368	FAD-dependent pyridine nucleotide reductase signature	168	186	2.8e-05	-	-
	BSUD.7925.1.p1	621	PRINTS	PR00368	FAD-dependent pyridine nucleotide reductase signature	208	226	2.8e-05	-	-
	BSUD.7925.1.p1	621	SUPERFAMILY	SSF51905	FAD/NAD(P)-binding domain	25	391	1.3e-24	IPR036188	FAD/NAD(P)-binding domain superfamily
	BSUD.7925.1.p1	621	Pfam	PF13738	Pyridine nucleotide-disulphide oxidoreductase	28	361	2.4e-36	-	-
	BSUD.7925.1.p1	621	PANTHER	PTHR43539:SF23	FAD-DEPENDENT OXIDOREDUCTASE DOMAIN-CONTAINING PROTEIN 2	22	611	8.5e-190	-	-
	BSUD.7925.1.p1	621	PANTHER	PTHR43539	FLAVIN-BINDING MONOOXYGENASE-LIKE PROTEIN (AFU_ORTHOLOGUE AFUA_4G09220)	22	611	8.5e-190	-	-
	BSUD.7925.1.p1	621	Gene3D	G3DSA:3.50.50.60	-	180	318	6.1e-46	IPR036188	FAD/NAD(P)-binding domain superfamily
	BSUD.14635.6.p1	1229	SUPERFAMILY	SSF74924	Cap-Gly domain	250	358	3.93e-35	IPR036859	CAP Gly-rich domain superfamily
	BSUD.14635.6.p1	1229	Coils	Coil	Coil	686	706	-	-	-
	BSUD.14635.6.p1	1229	Pfam	PF01302	CAP-Gly domain	99	161	3.1e-21	IPR000938	CAP Gly-rich domain
	BSUD.14635.6.p1	1229	Pfam	PF01302	CAP-Gly domain	257	320	2.5e-23	IPR000938	CAP Gly-rich domain
	BSUD.14635.6.p1	1229	PANTHER	PTHR18916:SF44	CAP-GLY DOMAIN-CONTAINING LINKER PROTEIN 1	92	368	6.5e-170	-	-
	BSUD.14635.6.p1	1229	Gene3D	G3DSA:2.30.30.190	-	88	170	3.2e-27	IPR036859	CAP Gly-rich domain superfamily
	BSUD.14635.6.p1	1229	Gene3D	G3DSA:2.30.30.190	-	250	330	2.1e-29	IPR036859	CAP Gly-rich domain superfamily
	BSUD.14635.6.p1	1229	Coils	Coil	Coil	887	1041	-	-	-
	BSUD.14635.6.p1	1229	MobiDBLite	mobidb-lite	consensus disorder prediction	1	54	-	-	-
	BSUD.14635.6.p1	1229	PANTHER	PTHR18916:SF44	CAP-GLY DOMAIN-CONTAINING LINKER PROTEIN 1	371	520	6.5e-170	-	-
	BSUD.14635.6.p1	1229	PANTHER	PTHR18916:SF44	CAP-GLY DOMAIN-CONTAINING LINKER PROTEIN 1	480	1229	6.5e-170	-	-
	BSUD.14635.6.p1	1229	Coils	Coil	Coil	630	678	-	-	-
	BSUD.14635.6.p1	1229	ProSiteProfiles	PS50245	CAP-Gly domain profile.	275	317	19.3987	IPR000938	CAP Gly-rich domain
	BSUD.14635.6.p1	1229	MobiDBLite	mobidb-lite	consensus disorder prediction	637	662	-	-	-
	BSUD.14635.6.p1	1229	Coils	Coil	Coil	1056	1097	-	-	-
	BSUD.14635.6.p1	1229	Coils	Coil	Coil	366	467	-	-	-
	BSUD.14635.6.p1	1229	MobiDBLite	mobidb-lite	consensus disorder prediction	637	661	-	-	-
	BSUD.14635.6.p1	1229	PANTHER	PTHR18916	DYNACTIN 1-RELATED MICROTUBULE-BINDING	371	520	6.5e-170	-	-
	BSUD.14635.6.p1	1229	PANTHER	PTHR18916	DYNACTIN 1-RELATED MICROTUBULE-BINDING	480	1229	6.5e-170	-	-
	BSUD.14635.6.p1	1229	PANTHER	PTHR18916	DYNACTIN 1-RELATED MICROTUBULE-BINDING	92	368	6.5e-170	-	-
	BSUD.14635.6.p1	1229	SMART	SM01052	CAP_GLY_2	257	322	4.9e-35	IPR000938	CAP Gly-rich domain
	BSUD.14635.6.p1	1229	SMART	SM01052	CAP_GLY_2	99	163	6.9e-31	IPR000938	CAP Gly-rich domain
	BSUD.14635.6.p1	1229	MobiDBLite	mobidb-lite	consensus disorder prediction	162	239	-	-	-
	BSUD.14635.6.p1	1229	MobiDBLite	mobidb-lite	consensus disorder prediction	324	377	-	-	-
	BSUD.14635.6.p1	1229	ProSitePatterns	PS00845	CAP-Gly domain signature.	116	147	-	IPR000938	CAP Gly-rich domain
	BSUD.14635.6.p1	1229	ProSiteProfiles	PS50245	CAP-Gly domain profile.	116	158	17.5215	IPR000938	CAP Gly-rich domain
	BSUD.14635.6.p1	1229	SUPERFAMILY	SSF74924	Cap-Gly domain	94	185	2.75e-31	IPR036859	CAP Gly-rich domain superfamily
	BSUD.14635.6.p1	1229	MobiDBLite	mobidb-lite	consensus disorder prediction	324	368	-	-	-
	BSUD.14635.6.p1	1229	ProSitePatterns	PS00845	CAP-Gly domain signature.	275	306	-	IPR000938	CAP Gly-rich domain
	BSUD.14635.6.p1	1229	Coils	Coil	Coil	714	806	-	-	-
	BSUD.14635.6.p1	1229	Coils	Coil	Coil	814	879	-	-	-
	BSUD.14635.6.p1	1229	Coils	Coil	Coil	560	622	-	-	-
	BSUD.14635.6.p1	1229	Coils	Coil	Coil	1118	1145	-	-	-
	BSUD.14635.6.p1	1229	Pfam	PF16641	CLIP1 zinc knuckle	1168	1185	3.4e-07	IPR032108	CLIP1, zinc knuckle
	BSUD.14635.6.p1	1229	Pfam	PF16641	CLIP1 zinc knuckle	1207	1223	6.1e-09	IPR032108	CLIP1, zinc knuckle
	BSUD.14635.6.p1	1229	MobiDBLite	mobidb-lite	consensus disorder prediction	30	53	-	-	-
	BSUD.14635.6.p1	1229	Coils	Coil	Coil	483	524	-	-	-
	BSUD.14635.6.p1	1229	Gene3D	G3DSA:1.10.287.1490	-	622	788	6.6e-06	-	-
	BSUD.14635.6.p1	1229	Gene3D	G3DSA:1.10.287.1490	-	924	1065	2.6e-06	-	-
	BSUD.14635.6.p1	1229	MobiDBLite	mobidb-lite	consensus disorder prediction	162	252	-	-	-
	BSUD.21101.1.p1	790	SUPERFAMILY	SSF52540	P-loop containing nucleoside triphosphate hydrolases	406	605	2.78e-22	IPR027417	P-loop containing nucleoside triphosphate hydrolase
	BSUD.21101.1.p1	790	Pfam	PF12698	ABC-2 family transporter protein	120	277	8.4e-09	-	-
	BSUD.21101.1.p1	790	Pfam	PF00005	ABC transporter	405	549	4.1e-10	IPR003439	ABC transporter-like, ATP-binding domain
	BSUD.21101.1.p1	790	ProSiteProfiles	PS50893	ATP-binding cassette, ABC transporter-type domain profile.	374	621	11.5314	IPR003439	ABC transporter-like, ATP-binding domain
	BSUD.21101.1.p1	790	Coils	Coil	Coil	786	790	-	-	-
	BSUD.21101.1.p1	790	PANTHER	PTHR19229:SF36	ATP-BINDING CASSETTE, SUB-FAMILY A (ABC1), MEMBER 3B	4	701	2.6e-57	-	-
	BSUD.21101.1.p1	790	Gene3D	G3DSA:3.40.50.300	-	393	613	7.5e-31	IPR027417	P-loop containing nucleoside triphosphate hydrolase
	BSUD.21101.1.p1	790	PANTHER	PTHR19229	ATP-BINDING CASSETTE TRANSPORTER SUBFAMILY A ABCA	4	701	2.6e-57	IPR026082	ABC transporter A
	BSUD.6817.1.p1	381	Pfam	PF10324	Serpentine type 7TM GPCR chemoreceptor Srw	58	355	1.7e-40	IPR019427	7TM GPCR, serpentine receptor class w (Srw)
	BSUD.6817.1.p1	381	Gene3D	G3DSA:1.20.1070.10	-	47	361	9.8e-58	-	-
	BSUD.6817.1.p1	381	PRINTS	PR00237	Rhodopsin-like GPCR superfamily signature	52	76	4.5e-15	IPR000276	G protein-coupled receptor, rhodopsin-like
	BSUD.6817.1.p1	381	PRINTS	PR00237	Rhodopsin-like GPCR superfamily signature	84	105	4.5e-15	IPR000276	G protein-coupled receptor, rhodopsin-like
	BSUD.6817.1.p1	381	PRINTS	PR00237	Rhodopsin-like GPCR superfamily signature	281	305	4.5e-15	IPR000276	G protein-coupled receptor, rhodopsin-like
	BSUD.6817.1.p1	381	PRINTS	PR00237	Rhodopsin-like GPCR superfamily signature	321	347	4.5e-15	IPR000276	G protein-coupled receptor, rhodopsin-like
	BSUD.6817.1.p1	381	PRINTS	PR00237	Rhodopsin-like GPCR superfamily signature	133	155	4.5e-15	IPR000276	G protein-coupled receptor, rhodopsin-like
	BSUD.6817.1.p1	381	Coils	Coil	Coil	250	270	-	-	-
	BSUD.6817.1.p1	381	ProSiteProfiles	PS50262	G-protein coupled receptors family 1 profile.	67	339	24.6445	IPR017452	GPCR, rhodopsin-like, 7TM
	BSUD.6817.1.p1	381	CDD	cd14978	7tmA_FMRFamide_R-like	51	350	1.48301e-55	-	-
	BSUD.6817.1.p1	381	SUPERFAMILY	SSF81321	Family A G protein-coupled receptor-like	21	368	4.39e-47	-	-
	BSUD.6817.1.p1	381	PANTHER	PTHR46273	MYOSUPPRESSIN RECEPTOR 1, ISOFORM B-RELATED	40	376	6e-109	-	-
	BSUD.14116.1.p1	3570	Coils	Coil	Coil	108	128	-	-	-
	BSUD.14116.1.p1	3570	Gene3D	G3DSA:2.60.120.290	Spermadhesin, CUB domain	1933	2052	2.1e-24	IPR035914	Spermadhesin, CUB domain superfamily
	BSUD.14116.1.p1	3570	Gene3D	G3DSA:2.60.120.290	Spermadhesin, CUB domain	591	701	6.1e-26	IPR035914	Spermadhesin, CUB domain superfamily
	BSUD.14116.1.p1	3570	Gene3D	G3DSA:2.60.120.290	Spermadhesin, CUB domain	2754	2870	1e-28	IPR035914	Spermadhesin, CUB domain superfamily
	BSUD.14116.1.p1	3570	Gene3D	G3DSA:2.60.120.290	Spermadhesin, CUB domain	3452	3567	8.4e-17	IPR035914	Spermadhesin, CUB domain superfamily
	BSUD.14116.1.p1	3570	Gene3D	G3DSA:2.60.120.290	Spermadhesin, CUB domain	2053	2178	1.4e-32	IPR035914	Spermadhesin, CUB domain superfamily
	BSUD.14116.1.p1	3570	Gene3D	G3DSA:2.60.120.290	Spermadhesin, CUB domain	1599	1703	8.8e-20	IPR035914	Spermadhesin, CUB domain superfamily
	BSUD.14116.1.p1	3570	Gene3D	G3DSA:2.60.120.290	Spermadhesin, CUB domain	1145	1254	4.4e-26	IPR035914	Spermadhesin, CUB domain superfamily
	BSUD.14116.1.p1	3570	Gene3D	G3DSA:2.60.120.290	Spermadhesin, CUB domain	473	590	1.5e-24	IPR035914	Spermadhesin, CUB domain superfamily
	BSUD.14116.1.p1	3570	ProSiteProfiles	PS01180	CUB domain profile.	2054	2177	25.1022	IPR000859	CUB domain
	BSUD.14116.1.p1	3570	SMART	SM00042	CUB_2	1040	1146	3.6e-23	IPR000859	CUB domain
	BSUD.14116.1.p1	3570	SMART	SM00042	CUB_2	592	701	2.9e-25	IPR000859	CUB domain
	BSUD.14116.1.p1	3570	SMART	SM00042	CUB_2	3457	3565	7e-11	IPR000859	CUB domain
	BSUD.14116.1.p1	3570	SMART	SM00042	CUB_2	2994	3112	1.9e-17	IPR000859	CUB domain
	BSUD.14116.1.p1	3570	SMART	SM00042	CUB_2	1150	1255	4.1e-30	IPR000859	CUB domain
	BSUD.14116.1.p1	3570	SMART	SM00042	CUB_2	3119	3231	1.1e-15	IPR000859	CUB domain
	BSUD.14116.1.p1	3570	SMART	SM00042	CUB_2	1706	1814	1.3e-29	IPR000859	CUB domain
	BSUD.14116.1.p1	3570	SMART	SM00042	CUB_2	2531	2641	5.8e-28	IPR000859	CUB domain
	BSUD.14116.1.p1	3570	SMART	SM00042	CUB_2	1485	1599	8.4e-22	IPR000859	CUB domain
	BSUD.14116.1.p1	3570	SMART	SM00042	CUB_2	706	807	3.2e-15	IPR000859	CUB domain
	BSUD.14116.1.p1	3570	SMART	SM00042	CUB_2	2872	2992	7e-14	IPR000859	CUB domain
	BSUD.14116.1.p1	3570	SMART	SM00042	CUB_2	2643	2754	3.3e-07	IPR000859	CUB domain
	BSUD.14116.1.p1	3570	SMART	SM00042	CUB_2	477	588	1.9e-24	IPR000859	CUB domain
	BSUD.14116.1.p1	3570	SMART	SM00042	CUB_2	3235	3340	0.0013	IPR000859	CUB domain
	BSUD.14116.1.p1	3570	SMART	SM00042	CUB_2	2054	2177	1e-35	IPR000859	CUB domain
	BSUD.14116.1.p1	3570	SMART	SM00042	CUB_2	3342	3451	1.2e-25	IPR000859	CUB domain
	BSUD.14116.1.p1	3570	SMART	SM00042	CUB_2	1600	1703	9.4e-16	IPR000859	CUB domain
	BSUD.14116.1.p1	3570	SMART	SM00042	CUB_2	1939	2053	4e-24	IPR000859	CUB domain
	BSUD.14116.1.p1	3570	SMART	SM00042	CUB_2	2301	2410	2.3e-23	IPR000859	CUB domain
	BSUD.14116.1.p1	3570	SMART	SM00042	CUB_2	921	1034	3.5e-41	IPR000859	CUB domain
	BSUD.14116.1.p1	3570	SMART	SM00042	CUB_2	1256	1367	1.6e-23	IPR000859	CUB domain
	BSUD.14116.1.p1	3570	SMART	SM00042	CUB_2	808	916	0.00044	IPR000859	CUB domain
	BSUD.14116.1.p1	3570	SMART	SM00042	CUB_2	2758	2871	1.4e-30	IPR000859	CUB domain
	BSUD.14116.1.p1	3570	SMART	SM00042	CUB_2	2181	2299	2e-41	IPR000859	CUB domain
	BSUD.14116.1.p1	3570	SMART	SM00042	CUB_2	2414	2526	1.1e-40	IPR000859	CUB domain
	BSUD.14116.1.p1	3570	SMART	SM00042	CUB_2	1369	1481	9e-35	IPR000859	CUB domain
	BSUD.14116.1.p1	3570	SMART	SM00042	CUB_2	1815	1927	9.3e-30	IPR000859	CUB domain
	BSUD.14116.1.p1	3570	CDD	cd00041	CUB	1600	1702	4.97565e-18	IPR000859	CUB domain
	BSUD.14116.1.p1	3570	ProSiteProfiles	PS01180	CUB domain profile.	3119	3231	18.5901	IPR000859	CUB domain
	BSUD.14116.1.p1	3570	CDD	cd00041	CUB	2643	2751	9.815e-10	IPR000859	CUB domain
	BSUD.14116.1.p1	3570	CDD	cd00041	CUB	2872	2991	3.06066e-14	IPR000859	CUB domain
	BSUD.14116.1.p1	3570	ProSitePatterns	PS01187	Calcium-binding EGF-like domain signature.	208	235	-	IPR018097	EGF-like calcium-binding, conserved site
	BSUD.14116.1.p1	3570	Gene3D	G3DSA:2.10.25.10	Laminin	248	343	5.7e-11	-	-
	BSUD.14116.1.p1	3570	ProSiteProfiles	PS01180	CUB domain profile.	1815	1927	21.1328	IPR000859	CUB domain
	BSUD.14116.1.p1	3570	SUPERFAMILY	SSF49854	Spermadhesin, CUB domain	1600	1702	3.79e-19	IPR035914	Spermadhesin, CUB domain superfamily
	BSUD.14116.1.p1	3570	ProSitePatterns	PS01187	Calcium-binding EGF-like domain signature.	299	330	-	IPR018097	EGF-like calcium-binding, conserved site
	BSUD.14116.1.p1	3570	Gene3D	G3DSA:2.10.25.10	Laminin	209	247	5.1e-11	-	-
	BSUD.14116.1.p1	3570	CDD	cd00041	CUB	2414	2525	3.19767e-38	IPR000859	CUB domain
	BSUD.14116.1.p1	3570	ProSiteProfiles	PS01180	CUB domain profile.	1150	1255	24.9045	IPR000859	CUB domain
	BSUD.14116.1.p1	3570	ProSiteProfiles	PS01180	CUB domain profile.	1369	1481	23.7603	IPR000859	CUB domain
	BSUD.14116.1.p1	3570	ProSiteProfiles	PS01180	CUB domain profile.	461	588	19.4236	IPR000859	CUB domain
	BSUD.14116.1.p1	3570	SUPERFAMILY	SSF49854	Spermadhesin, CUB domain	1815	1927	1.57e-29	IPR035914	Spermadhesin, CUB domain superfamily
	BSUD.14116.1.p1	3570	Pfam	PF00008	EGF-like domain	398	431	0.00018	IPR000742	EGF-like domain
	BSUD.14116.1.p1	3570	Gene3D	G3DSA:2.60.120.290	Spermadhesin, CUB domain	702	803	3.7e-21	IPR035914	Spermadhesin, CUB domain superfamily
	BSUD.14116.1.p1	3570	SUPERFAMILY	SSF49854	Spermadhesin, CUB domain	920	1033	5.5e-37	IPR035914	Spermadhesin, CUB domain superfamily
	BSUD.14116.1.p1	3570	SUPERFAMILY	SSF49854	Spermadhesin, CUB domain	2872	2991	8.64e-17	IPR035914	Spermadhesin, CUB domain superfamily
	BSUD.14116.1.p1	3570	ProSiteProfiles	PS01180	CUB domain profile.	1040	1146	19.3388	IPR000859	CUB domain
	BSUD.14116.1.p1	3570	CDD	cd00041	CUB	3346	3450	5.67256e-25	IPR000859	CUB domain
	BSUD.14116.1.p1	3570	CDD	cd00041	CUB	1150	1254	1.58077e-15	IPR000859	CUB domain
	BSUD.14116.1.p1	3570	SUPERFAMILY	SSF49854	Spermadhesin, CUB domain	2758	2869	2.09e-28	IPR035914	Spermadhesin, CUB domain superfamily
	BSUD.14116.1.p1	3570	ProSiteProfiles	PS01180	CUB domain profile.	1706	1814	22.2911	IPR000859	CUB domain
	BSUD.14116.1.p1	3570	ProSiteProfiles	PS01180	CUB domain profile.	1485	1599	17.6296	IPR000859	CUB domain
	BSUD.14116.1.p1	3570	ProSiteProfiles	PS01180	CUB domain profile.	592	701	21.5848	IPR000859	CUB domain
	BSUD.14116.1.p1	3570	SUPERFAMILY	SSF49854	Spermadhesin, CUB domain	703	797	1.24e-22	IPR035914	Spermadhesin, CUB domain superfamily
	BSUD.14116.1.p1	3570	CDD	cd00041	CUB	1485	1598	1.79473e-19	IPR000859	CUB domain
	BSUD.14116.1.p1	3570	ProSiteProfiles	PS01180	CUB domain profile.	2531	2641	23.8026	IPR000859	CUB domain
	BSUD.14116.1.p1	3570	Gene3D	G3DSA:2.60.120.290	Spermadhesin, CUB domain	3232	3337	2e-08	IPR035914	Spermadhesin, CUB domain superfamily
	BSUD.14116.1.p1	3570	Gene3D	G3DSA:2.60.120.290	Spermadhesin, CUB domain	2179	2298	1.3e-35	IPR035914	Spermadhesin, CUB domain superfamily
	BSUD.14116.1.p1	3570	Gene3D	G3DSA:2.60.120.290	Spermadhesin, CUB domain	2641	2753	1.2e-12	IPR035914	Spermadhesin, CUB domain superfamily
	BSUD.14116.1.p1	3570	ProSiteProfiles	PS01180	CUB domain profile.	1256	1367	24.8338	IPR000859	CUB domain
	BSUD.14116.1.p1	3570	SUPERFAMILY	SSF49854	Spermadhesin, CUB domain	3341	3450	2.49e-27	IPR035914	Spermadhesin, CUB domain superfamily
	BSUD.14116.1.p1	3570	Coils	Coil	Coil	133	167	-	-	-
	BSUD.14116.1.p1	3570	CDD	cd00054	EGF_CA	208	246	4.44006e-10	-	-
	BSUD.14116.1.p1	3570	Gene3D	G3DSA:2.10.25.10	Laminin	166	208	7.4e-10	-	-
	BSUD.14116.1.p1	3570	CDD	cd00041	CUB	1706	1811	4.80935e-25	IPR000859	CUB domain
	BSUD.14116.1.p1	3570	ProSiteProfiles	PS50026	EGF-like domain profile.	394	433	16.1541	IPR000742	EGF-like domain
	BSUD.14116.1.p1	3570	ProSitePatterns	PS00010	Aspartic acid and asparagine hydroxylation site.	185	196	-	IPR000152	EGF-type aspartate/asparagine hydroxylation site
	BSUD.14116.1.p1	3570	SUPERFAMILY	SSF49854	Spermadhesin, CUB domain	1149	1253	3.53e-28	IPR035914	Spermadhesin, CUB domain superfamily
	BSUD.14116.1.p1	3570	ProSiteProfiles	PS01180	CUB domain profile.	706	807	17.0645	IPR000859	CUB domain
	BSUD.14116.1.p1	3570	Gene3D	G3DSA:2.60.120.290	Spermadhesin, CUB domain	2299	2408	9.1e-21	IPR035914	Spermadhesin, CUB domain superfamily
	BSUD.14116.1.p1	3570	Gene3D	G3DSA:2.60.120.290	Spermadhesin, CUB domain	2409	2524	1.2e-36	IPR035914	Spermadhesin, CUB domain superfamily
	BSUD.14116.1.p1	3570	Gene3D	G3DSA:2.60.120.290	Spermadhesin, CUB domain	1033	1144	1.6e-22	IPR035914	Spermadhesin, CUB domain superfamily
	BSUD.14116.1.p1	3570	Gene3D	G3DSA:2.60.120.290	Spermadhesin, CUB domain	1704	1813	2.8e-27	IPR035914	Spermadhesin, CUB domain superfamily
	BSUD.14116.1.p1	3570	Gene3D	G3DSA:2.60.120.290	Spermadhesin, CUB domain	2525	2640	1.4e-27	IPR035914	Spermadhesin, CUB domain superfamily
	BSUD.14116.1.p1	3570	Gene3D	G3DSA:2.60.120.290	Spermadhesin, CUB domain	3338	3450	5e-24	IPR035914	Spermadhesin, CUB domain superfamily
	BSUD.14116.1.p1	3570	Gene3D	G3DSA:2.60.120.290	Spermadhesin, CUB domain	1255	1365	6.7e-28	IPR035914	Spermadhesin, CUB domain superfamily
	BSUD.14116.1.p1	3570	Gene3D	G3DSA:2.60.120.290	Spermadhesin, CUB domain	2871	2990	1e-16	IPR035914	Spermadhesin, CUB domain superfamily
	BSUD.14116.1.p1	3570	Gene3D	G3DSA:2.60.120.290	Spermadhesin, CUB domain	916	1032	2.2e-35	IPR035914	Spermadhesin, CUB domain superfamily
	BSUD.14116.1.p1	3570	SUPERFAMILY	SSF49854	Spermadhesin, CUB domain	1368	1481	1.31e-30	IPR035914	Spermadhesin, CUB domain superfamily
	BSUD.14116.1.p1	3570	ProSitePatterns	PS00022	EGF-like domain signature 1.	459	470	-	IPR000742	EGF-like domain
	BSUD.14116.1.p1	3570	ProSitePatterns	PS00010	Aspartic acid and asparagine hydroxylation site.	450	461	-	IPR000152	EGF-type aspartate/asparagine hydroxylation site
	BSUD.14116.1.p1	3570	ProSitePatterns	PS01186	EGF-like domain signature 2.	421	432	-	IPR000742	EGF-like domain
	BSUD.14116.1.p1	3570	SUPERFAMILY	SSF57196	EGF/Laminin	349	384	4.64e-05	-	-
	BSUD.14116.1.p1	3570	ProSiteProfiles	PS50026	EGF-like domain profile.	435	471	17.4329	IPR000742	EGF-like domain
	BSUD.14116.1.p1	3570	CDD	cd00054	EGF_CA	439	471	1.74201e-07	-	-
	BSUD.14116.1.p1	3570	ProSiteProfiles	PS01180	CUB domain profile.	2758	2871	25.9922	IPR000859	CUB domain
	BSUD.14116.1.p1	3570	CDD	cd00041	CUB	592	699	1.38963e-26	IPR000859	CUB domain
	BSUD.14116.1.p1	3570	Pfam	PF07645	Calcium-binding EGF domain	299	341	7.4e-05	IPR001881	EGF-like calcium-binding domain
	BSUD.14116.1.p1	3570	Pfam	PF07645	Calcium-binding EGF domain	208	246	4.2e-08	IPR001881	EGF-like calcium-binding domain
	BSUD.14116.1.p1	3570	ProSitePatterns	PS00022	EGF-like domain signature 1.	194	205	-	IPR000742	EGF-like domain
	BSUD.14116.1.p1	3570	SUPERFAMILY	SSF49854	Spermadhesin, CUB domain	602	698	6.15e-25	IPR035914	Spermadhesin, CUB domain superfamily
	BSUD.14116.1.p1	3570	SUPERFAMILY	SSF49854	Spermadhesin, CUB domain	2639	2752	7.07e-14	IPR035914	Spermadhesin, CUB domain superfamily
	BSUD.14116.1.p1	3570	SMART	SM00181	egf_5	302	345	22	IPR000742	EGF-like domain
	BSUD.14116.1.p1	3570	SMART	SM00181	egf_5	252	298	0.0015	IPR000742	EGF-like domain
	BSUD.14116.1.p1	3570	SMART	SM00181	egf_5	349	390	30	IPR000742	EGF-like domain
	BSUD.14116.1.p1	3570	SMART	SM00181	egf_5	438	471	0.00026	IPR000742	EGF-like domain
	BSUD.14116.1.p1	3570	SMART	SM00181	egf_5	172	206	0.00062	IPR000742	EGF-like domain
	BSUD.14116.1.p1	3570	SMART	SM00181	egf_5	397	433	0.0001	IPR000742	EGF-like domain
	BSUD.14116.1.p1	3570	SMART	SM00181	egf_5	211	247	3.4e-05	IPR000742	EGF-like domain
	BSUD.14116.1.p1	3570	Pfam	PF00431	CUB domain	2758	2867	3.4e-22	IPR000859	CUB domain
	BSUD.14116.1.p1	3570	Pfam	PF00431	CUB domain	2054	2174	6.6e-24	IPR000859	CUB domain
	BSUD.14116.1.p1	3570	Pfam	PF00431	CUB domain	2872	2989	8.5e-11	IPR000859	CUB domain
	BSUD.14116.1.p1	3570	Pfam	PF00431	CUB domain	3342	3448	1.3e-20	IPR000859	CUB domain
	BSUD.14116.1.p1	3570	Pfam	PF00431	CUB domain	1256	1363	5.1e-20	IPR000859	CUB domain
	BSUD.14116.1.p1	3570	Pfam	PF00431	CUB domain	2531	2638	3.8e-24	IPR000859	CUB domain
	BSUD.14116.1.p1	3570	Pfam	PF00431	CUB domain	1600	1700	1.8e-13	IPR000859	CUB domain
	BSUD.14116.1.p1	3570	Pfam	PF00431	CUB domain	2301	2407	1.2e-15	IPR000859	CUB domain
	BSUD.14116.1.p1	3570	Pfam	PF00431	CUB domain	3119	3228	2.7e-14	IPR000859	CUB domain
	BSUD.14116.1.p1	3570	Pfam	PF00431	CUB domain	1485	1596	2.6e-16	IPR000859	CUB domain
	BSUD.14116.1.p1	3570	Pfam	PF00431	CUB domain	2181	2296	4.7e-26	IPR000859	CUB domain
	BSUD.14116.1.p1	3570	Pfam	PF00431	CUB domain	706	797	1.8e-11	IPR000859	CUB domain
	BSUD.14116.1.p1	3570	Pfam	PF00431	CUB domain	479	584	1e-18	IPR000859	CUB domain
	BSUD.14116.1.p1	3570	Pfam	PF00431	CUB domain	592	698	5.8e-19	IPR000859	CUB domain
	BSUD.14116.1.p1	3570	Pfam	PF00431	CUB domain	2414	2523	8.9e-29	IPR000859	CUB domain
	BSUD.14116.1.p1	3570	Pfam	PF00431	CUB domain	2994	3094	2e-15	IPR000859	CUB domain
	BSUD.14116.1.p1	3570	Pfam	PF00431	CUB domain	1150	1252	2e-22	IPR000859	CUB domain
	BSUD.14116.1.p1	3570	Pfam	PF00431	CUB domain	1815	1923	7.8e-22	IPR000859	CUB domain
	BSUD.14116.1.p1	3570	Pfam	PF00431	CUB domain	2643	2751	6.1e-08	IPR000859	CUB domain
	BSUD.14116.1.p1	3570	Pfam	PF00431	CUB domain	1040	1143	3.3e-17	IPR000859	CUB domain
	BSUD.14116.1.p1	3570	Pfam	PF00431	CUB domain	1706	1811	3.9e-22	IPR000859	CUB domain
	BSUD.14116.1.p1	3570	Pfam	PF00431	CUB domain	1939	2050	1.7e-16	IPR000859	CUB domain
	BSUD.14116.1.p1	3570	Pfam	PF00431	CUB domain	1369	1478	9.8e-24	IPR000859	CUB domain
	BSUD.14116.1.p1	3570	Pfam	PF00431	CUB domain	921	1031	8.3e-28	IPR000859	CUB domain
	BSUD.14116.1.p1	3570	Pfam	PF00431	CUB domain	3457	3562	3.4e-10	IPR000859	CUB domain
	BSUD.14116.1.p1	3570	CDD	cd00041	CUB	3119	3228	7.19609e-16	IPR000859	CUB domain
	BSUD.14116.1.p1	3570	SUPERFAMILY	SSF49854	Spermadhesin, CUB domain	2992	3111	1.26e-18	IPR035914	Spermadhesin, CUB domain superfamily
	BSUD.14116.1.p1	3570	SUPERFAMILY	SSF57196	EGF/Laminin	208	255	6.86e-08	-	-
	BSUD.14116.1.p1	3570	SUPERFAMILY	SSF57196	EGF/Laminin	397	434	1.54e-06	-	-
	BSUD.14116.1.p1	3570	SUPERFAMILY	SSF49854	Spermadhesin, CUB domain	476	593	2.09e-23	IPR035914	Spermadhesin, CUB domain superfamily
	BSUD.14116.1.p1	3570	CDD	cd00041	CUB	2758	2869	1.32583e-27	IPR000859	CUB domain
	BSUD.14116.1.p1	3570	ProSiteProfiles	PS01180	CUB domain profile.	2994	3112	19.9039	IPR000859	CUB domain
	BSUD.14116.1.p1	3570	ProSiteProfiles	PS01180	CUB domain profile.	808	916	12.3041	IPR000859	CUB domain
	BSUD.14116.1.p1	3570	ProSitePatterns	PS00022	EGF-like domain signature 1.	421	432	-	IPR000742	EGF-like domain
	BSUD.14116.1.p1	3570	Gene3D	G3DSA:2.60.120.290	Spermadhesin, CUB domain	1815	1931	2e-28	IPR035914	Spermadhesin, CUB domain superfamily
	BSUD.14116.1.p1	3570	SUPERFAMILY	SSF57196	EGF/Laminin	170	213	8.59e-09	-	-
	BSUD.14116.1.p1	3570	SMART	SM00179	egfca_6	439	471	0.019	IPR001881	EGF-like calcium-binding domain
	BSUD.14116.1.p1	3570	SMART	SM00179	egfca_6	169	206	2.6e-06	IPR001881	EGF-like calcium-binding domain
	BSUD.14116.1.p1	3570	SMART	SM00179	egfca_6	299	345	1.1e-05	IPR001881	EGF-like calcium-binding domain
	BSUD.14116.1.p1	3570	SMART	SM00179	egfca_6	208	247	4e-11	IPR001881	EGF-like calcium-binding domain
	BSUD.14116.1.p1	3570	SMART	SM00179	egfca_6	249	298	0.031	IPR001881	EGF-like calcium-binding domain
	BSUD.14116.1.p1	3570	PANTHER	PTHR46908	CUBILIN-LIKE PROTEIN	1255	1364	0	-	-
	BSUD.14116.1.p1	3570	PANTHER	PTHR46908	CUBILIN-LIKE PROTEIN	465	702	0	-	-
	BSUD.14116.1.p1	3570	PANTHER	PTHR46908	CUBILIN-LIKE PROTEIN	1368	3092	0	-	-
	BSUD.14116.1.p1	3570	PANTHER	PTHR46908	CUBILIN-LIKE PROTEIN	701	1089	0	-	-
	BSUD.14116.1.p1	3570	PANTHER	PTHR46908	CUBILIN-LIKE PROTEIN	1092	1258	0	-	-
	BSUD.14116.1.p1	3570	PANTHER	PTHR46908	CUBILIN-LIKE PROTEIN	3118	3549	0	-	-
	BSUD.14116.1.p1	3570	SUPERFAMILY	SSF49854	Spermadhesin, CUB domain	2192	2298	8.11e-32	IPR035914	Spermadhesin, CUB domain superfamily
	BSUD.14116.1.p1	3570	SUPERFAMILY	SSF49854	Spermadhesin, CUB domain	2413	2524	8.37e-37	IPR035914	Spermadhesin, CUB domain superfamily
	BSUD.14116.1.p1	3570	CDD	cd00041	CUB	1815	1926	9.43871e-28	IPR000859	CUB domain
	BSUD.14116.1.p1	3570	SUPERFAMILY	SSF49854	Spermadhesin, CUB domain	3118	3229	2.22e-19	IPR035914	Spermadhesin, CUB domain superfamily
	BSUD.14116.1.p1	3570	CDD	cd00041	CUB	2181	2297	1.03765e-38	IPR000859	CUB domain
	BSUD.14116.1.p1	3570	CDD	cd00054	EGF_CA	170	206	4.94443e-10	-	-
	BSUD.14116.1.p1	3570	ProSiteProfiles	PS01180	CUB domain profile.	3235	3279	10.6796	IPR000859	CUB domain
	BSUD.14116.1.p1	3570	SUPERFAMILY	SSF49854	Spermadhesin, CUB domain	1039	1145	5.89e-25	IPR035914	Spermadhesin, CUB domain superfamily
	BSUD.14116.1.p1	3570	CDD	cd00041	CUB	2531	2638	4.63893e-27	IPR000859	CUB domain
	BSUD.14116.1.p1	3570	ProSiteProfiles	PS01180	CUB domain profile.	2414	2526	28.8597	IPR000859	CUB domain
	BSUD.14116.1.p1	3570	SUPERFAMILY	SSF49854	Spermadhesin, CUB domain	806	915	6.41e-10	IPR035914	Spermadhesin, CUB domain superfamily
	BSUD.14116.1.p1	3570	CDD	cd00054	EGF_CA	299	339	2.21785e-05	-	-
	BSUD.14116.1.p1	3570	SUPERFAMILY	SSF49854	Spermadhesin, CUB domain	2301	2407	1.44e-21	IPR035914	Spermadhesin, CUB domain superfamily
	BSUD.14116.1.p1	3570	CDD	cd00041	CUB	3457	3562	1.90127e-16	IPR000859	CUB domain
	BSUD.14116.1.p1	3570	ProSiteProfiles	PS01180	CUB domain profile.	2643	2754	13.8721	IPR000859	CUB domain
	BSUD.14116.1.p1	3570	ProSiteProfiles	PS01180	CUB domain profile.	2301	2410	18.35	IPR000859	CUB domain
	BSUD.14116.1.p1	3570	SUPERFAMILY	SSF57196	EGF/Laminin	438	477	3.7e-07	-	-
	BSUD.14116.1.p1	3570	CDD	cd00041	CUB	1939	2050	7.15329e-24	IPR000859	CUB domain
	BSUD.14116.1.p1	3570	ProSiteProfiles	PS01180	CUB domain profile.	3342	3451	20.9068	IPR000859	CUB domain
	BSUD.14116.1.p1	3570	ProSiteProfiles	PS01180	CUB domain profile.	3457	3565	14.649	IPR000859	CUB domain
	BSUD.14116.1.p1	3570	CDD	cd00041	CUB	1040	1145	1.10348e-14	IPR000859	CUB domain
	BSUD.14116.1.p1	3570	Gene3D	G3DSA:2.10.25.10	Laminin	436	472	2.2e-08	-	-
	BSUD.14116.1.p1	3570	CDD	cd00041	CUB	706	797	5.12174e-16	IPR000859	CUB domain
	BSUD.14116.1.p1	3570	SUPERFAMILY	SSF49854	Spermadhesin, CUB domain	2529	2643	5.5e-28	IPR035914	Spermadhesin, CUB domain superfamily
	BSUD.14116.1.p1	3570	CDD	cd00041	CUB	2994	3109	5.93026e-20	IPR000859	CUB domain
	BSUD.14116.1.p1	3570	SUPERFAMILY	SSF49854	Spermadhesin, CUB domain	1255	1365	6.28e-29	IPR035914	Spermadhesin, CUB domain superfamily
	BSUD.14116.1.p1	3570	ProSiteProfiles	PS01180	CUB domain profile.	1600	1703	18.7031	IPR000859	CUB domain
	BSUD.14116.1.p1	3570	ProSiteProfiles	PS01180	CUB domain profile.	1939	2053	20.2853	IPR000859	CUB domain
	BSUD.14116.1.p1	3570	CDD	cd00041	CUB	477	587	5.99129e-21	IPR000859	CUB domain
	BSUD.14116.1.p1	3570	SUPERFAMILY	SSF49854	Spermadhesin, CUB domain	2053	2176	7.2e-28	IPR035914	Spermadhesin, CUB domain superfamily
	BSUD.14116.1.p1	3570	CDD	cd00041	CUB	1369	1480	7.84876e-28	IPR000859	CUB domain
	BSUD.14116.1.p1	3570	SUPERFAMILY	SSF49854	Spermadhesin, CUB domain	3455	3562	1.19e-13	IPR035914	Spermadhesin, CUB domain superfamily
	BSUD.14116.1.p1	3570	ProSiteProfiles	PS50026	EGF-like domain profile.	208	247	20.0982	IPR000742	EGF-like domain
	BSUD.14116.1.p1	3570	ProSitePatterns	PS00010	Aspartic acid and asparagine hydroxylation site.	226	237	-	IPR000152	EGF-type aspartate/asparagine hydroxylation site
	BSUD.14116.1.p1	3570	Gene3D	G3DSA:2.60.120.290	Spermadhesin, CUB domain	2991	3110	7.8e-19	IPR035914	Spermadhesin, CUB domain superfamily
	BSUD.14116.1.p1	3570	Gene3D	G3DSA:2.60.120.290	Spermadhesin, CUB domain	1366	1480	1.2e-28	IPR035914	Spermadhesin, CUB domain superfamily
	BSUD.14116.1.p1	3570	ProSitePatterns	PS00022	EGF-like domain signature 1.	235	246	-	IPR000742	EGF-like domain
	BSUD.14116.1.p1	3570	SUPERFAMILY	SSF49854	Spermadhesin, CUB domain	1706	1812	3.27e-25	IPR035914	Spermadhesin, CUB domain superfamily
	BSUD.14116.1.p1	3570	ProSiteProfiles	PS01180	CUB domain profile.	921	1034	29.0151	IPR000859	CUB domain
	BSUD.14116.1.p1	3570	ProSiteProfiles	PS01180	CUB domain profile.	2872	2992	13.194	IPR000859	CUB domain
	BSUD.14116.1.p1	3570	CDD	cd00041	CUB	1256	1366	3.52072e-24	IPR000859	CUB domain
	BSUD.14116.1.p1	3570	ProSiteProfiles	PS50026	EGF-like domain profile.	169	206	19.3118	IPR000742	EGF-like domain
	BSUD.14116.1.p1	3570	ProSiteProfiles	PS01180	CUB domain profile.	2181	2299	29.0858	IPR000859	CUB domain
	BSUD.14116.1.p1	3570	CDD	cd00041	CUB	921	1033	9.73017e-37	IPR000859	CUB domain
	BSUD.14116.1.p1	3570	Gene3D	G3DSA:2.10.25.10	Laminin	390	435	8e-09	-	-
	BSUD.14116.1.p1	3570	Gene3D	G3DSA:2.60.120.290	Spermadhesin, CUB domain	804	915	7.7e-08	IPR035914	Spermadhesin, CUB domain superfamily
	BSUD.14116.1.p1	3570	Gene3D	G3DSA:2.60.120.290	Spermadhesin, CUB domain	3114	3231	5.9e-18	IPR035914	Spermadhesin, CUB domain superfamily
	BSUD.14116.1.p1	3570	Gene3D	G3DSA:2.60.120.290	Spermadhesin, CUB domain	1481	1598	2.1e-22	IPR035914	Spermadhesin, CUB domain superfamily
	BSUD.14116.1.p1	3570	CDD	cd00041	CUB	2054	2175	5.75589e-33	IPR000859	CUB domain
	BSUD.14116.1.p1	3570	SUPERFAMILY	SSF49854	Spermadhesin, CUB domain	1938	2051	3.14e-26	IPR035914	Spermadhesin, CUB domain superfamily
	BSUD.14116.1.p1	3570	SUPERFAMILY	SSF49854	Spermadhesin, CUB domain	3235	3328	6.54e-09	IPR035914	Spermadhesin, CUB domain superfamily
	BSUD.14116.1.p1	3570	SUPERFAMILY	SSF49854	Spermadhesin, CUB domain	1481	1601	3.53e-21	IPR035914	Spermadhesin, CUB domain superfamily
	BSUD.24239.1.p1	712	MobiDBLite	mobidb-lite	consensus disorder prediction	531	561	-	-	-
	BSUD.24239.1.p1	712	PANTHER	PTHR24404:SF55	ZINC FINGER PROTEIN PEGASUS	420	709	3.6e-18	-	-
	BSUD.24239.1.p1	712	MobiDBLite	mobidb-lite	consensus disorder prediction	578	595	-	-	-
	BSUD.24239.1.p1	712	MobiDBLite	mobidb-lite	consensus disorder prediction	481	498	-	-	-
	BSUD.24239.1.p1	712	MobiDBLite	mobidb-lite	consensus disorder prediction	529	599	-	-	-
	BSUD.24239.1.p1	712	MobiDBLite	mobidb-lite	consensus disorder prediction	318	506	-	-	-
	BSUD.24239.1.p1	712	ProSiteProfiles	PS50157	Zinc finger C2H2 type domain profile.	271	298	11.2814	IPR013087	Zinc finger C2H2-type
	BSUD.24239.1.p1	712	ProSitePatterns	PS00028	Zinc finger C2H2 type domain signature.	664	684	-	IPR013087	Zinc finger C2H2-type
	BSUD.24239.1.p1	712	SUPERFAMILY	SSF57667	beta-beta-alpha zinc fingers	663	709	2.87e-05	IPR036236	Zinc finger C2H2 superfamily
	BSUD.24239.1.p1	712	MobiDBLite	mobidb-lite	consensus disorder prediction	345	372	-	-	-
	BSUD.24239.1.p1	712	PANTHER	PTHR24404	ZINC FINGER PROTEIN	420	709	3.6e-18	-	-
	BSUD.24239.1.p1	712	ProSitePatterns	PS00028	Zinc finger C2H2 type domain signature.	273	293	-	IPR013087	Zinc finger C2H2-type
	BSUD.24239.1.p1	712	MobiDBLite	mobidb-lite	consensus disorder prediction	448	480	-	-	-
	BSUD.24239.1.p1	712	MobiDBLite	mobidb-lite	consensus disorder prediction	423	440	-	-	-
	BSUD.24239.1.p1	712	MobiDBLite	mobidb-lite	consensus disorder prediction	379	408	-	-	-
	BSUD.24239.1.p1	712	MobiDBLite	mobidb-lite	consensus disorder prediction	318	339	-	-	-
	BSUD.24239.1.p1	712	SMART	SM00355	c2h2final6	271	293	0.022	IPR013087	Zinc finger C2H2-type
	BSUD.24239.1.p1	712	SMART	SM00355	c2h2final6	690	711	12	IPR013087	Zinc finger C2H2-type
	BSUD.24239.1.p1	712	SMART	SM00355	c2h2final6	119	139	30	IPR013087	Zinc finger C2H2-type
	BSUD.24239.1.p1	712	SMART	SM00355	c2h2final6	662	684	20	IPR013087	Zinc finger C2H2-type
	BSUD.24239.1.p1	712	Pfam	PF12874	Zinc-finger of C2H2 type	119	138	0.021	-	-
	BSUD.13102.1.p1	675	MobiDBLite	mobidb-lite	consensus disorder prediction	205	265	-	-	-
	BSUD.13102.1.p1	675	MobiDBLite	mobidb-lite	consensus disorder prediction	215	229	-	-	-
	BSUD.11989.1.p1	889	MobiDBLite	mobidb-lite	consensus disorder prediction	288	311	-	-	-
	BSUD.11989.1.p1	889	Coils	Coil	Coil	272	307	-	-	-
	BSUD.11989.1.p1	889	MobiDBLite	mobidb-lite	consensus disorder prediction	1	69	-	-	-
	BSUD.11989.1.p1	889	SUPERFAMILY	SSF54001	Cysteine proteinases	136	325	2.16e-08	IPR038765	Papain-like cysteine peptidase superfamily
	BSUD.11989.1.p1	889	MobiDBLite	mobidb-lite	consensus disorder prediction	39	53	-	-	-
	BSUD.11989.1.p1	889	MobiDBLite	mobidb-lite	consensus disorder prediction	20	38	-	-	-
	BSUD.11989.1.p1	889	PANTHER	PTHR35249	DYNEIN REGULATORY COMPLEX SUBUNIT 7	95	888	3.7e-206	IPR033551	Dynein regulatory complex subunit 7
	BSUD.11989.1.p1	889	Gene3D	G3DSA:3.10.620.30	-	164	267	7.5e-07	-	-
	BSUD.23177.2.p1	93	Gene3D	G3DSA:2.30.30.100	-	14	89	3.2e-27	-	-
	BSUD.23177.2.p1	93	SUPERFAMILY	SSF50182	Sm-like ribonucleoproteins	12	86	3.51e-20	IPR010920	LSM domain superfamily
	BSUD.23177.2.p1	93	SMART	SM00651	Sm3	17	85	3.1e-20	IPR001163	LSM domain, eukaryotic/archaea-type
	BSUD.23177.2.p1	93	CDD	cd01732	LSm5	12	87	1.07719e-50	IPR033871	Sm-like protein LSm5
	BSUD.23177.2.p1	93	Pfam	PF01423	LSM domain	18	85	1.6e-20	IPR001163	LSM domain, eukaryotic/archaea-type
	BSUD.23177.2.p1	93	PANTHER	PTHR20971:SF2	U6 SNRNA-ASSOCIATED SM-LIKE PROTEIN LSM5	5	92	9e-50	-	-
	BSUD.23177.2.p1	93	PANTHER	PTHR20971	U6 SNRNA-ASSOCIATED PROTEIN	5	92	9e-50	IPR033871	Sm-like protein LSm5
	BSUD.23177.1.p1	93	Gene3D	G3DSA:2.30.30.100	-	14	89	3.2e-27	-	-
	BSUD.23177.1.p1	93	SUPERFAMILY	SSF50182	Sm-like ribonucleoproteins	12	86	3.51e-20	IPR010920	LSM domain superfamily
	BSUD.23177.1.p1	93	SMART	SM00651	Sm3	17	85	3.1e-20	IPR001163	LSM domain, eukaryotic/archaea-type
	BSUD.23177.1.p1	93	CDD	cd01732	LSm5	12	87	1.07719e-50	IPR033871	Sm-like protein LSm5
	BSUD.23177.1.p1	93	Pfam	PF01423	LSM domain	18	85	1.6e-20	IPR001163	LSM domain, eukaryotic/archaea-type
	BSUD.23177.1.p1	93	PANTHER	PTHR20971:SF2	U6 SNRNA-ASSOCIATED SM-LIKE PROTEIN LSM5	5	92	9e-50	-	-
	BSUD.23177.1.p1	93	PANTHER	PTHR20971	U6 SNRNA-ASSOCIATED PROTEIN	5	92	9e-50	IPR033871	Sm-like protein LSm5
	BSUD.3504.2.p1	993	MobiDBLite	mobidb-lite	consensus disorder prediction	967	993	-	-	-
	BSUD.3504.2.p1	993	PANTHER	PTHR21937	UNCHARACTERIZED	225	993	7.4e-32	IPR031440	Protein of unknown function DUF4670
	BSUD.3504.2.p1	993	MobiDBLite	mobidb-lite	consensus disorder prediction	662	706	-	-	-
	BSUD.3504.2.p1	993	MobiDBLite	mobidb-lite	consensus disorder prediction	735	750	-	-	-
	BSUD.3504.2.p1	993	MobiDBLite	mobidb-lite	consensus disorder prediction	622	638	-	-	-
	BSUD.3504.2.p1	993	MobiDBLite	mobidb-lite	consensus disorder prediction	318	343	-	-	-
	BSUD.3504.2.p1	993	MobiDBLite	mobidb-lite	consensus disorder prediction	835	917	-	-	-
	BSUD.3504.2.p1	993	MobiDBLite	mobidb-lite	consensus disorder prediction	288	343	-	-	-
	BSUD.3504.2.p1	993	MobiDBLite	mobidb-lite	consensus disorder prediction	611	917	-	-	-
	BSUD.3504.2.p1	993	Coils	Coil	Coil	829	993	-	-	-
	BSUD.3504.2.p1	993	MobiDBLite	mobidb-lite	consensus disorder prediction	646	661	-	-	-
	BSUD.3504.2.p1	993	MobiDBLite	mobidb-lite	consensus disorder prediction	1	28	-	-	-
	BSUD.3504.2.p1	993	Pfam	PF15709	Domain of unknown function (DUF4670)	614	989	6.7e-08	IPR031440	Protein of unknown function DUF4670
	BSUD.12137.1.p1	4603	MobiDBLite	mobidb-lite	consensus disorder prediction	1824	1838	-	-	-
	BSUD.12137.1.p1	4603	MobiDBLite	mobidb-lite	consensus disorder prediction	933	960	-	-	-
	BSUD.12137.1.p1	4603	MobiDBLite	mobidb-lite	consensus disorder prediction	103	125	-	-	-
	BSUD.12137.1.p1	4603	MobiDBLite	mobidb-lite	consensus disorder prediction	761	875	-	-	-
	BSUD.12137.1.p1	4603	MobiDBLite	mobidb-lite	consensus disorder prediction	762	875	-	-	-
	BSUD.12137.1.p1	4603	MobiDBLite	mobidb-lite	consensus disorder prediction	3067	3141	-	-	-
	BSUD.12137.1.p1	4603	MobiDBLite	mobidb-lite	consensus disorder prediction	1052	1066	-	-	-
	BSUD.12137.1.p1	4603	MobiDBLite	mobidb-lite	consensus disorder prediction	1691	1709	-	-	-
	BSUD.12137.1.p1	4603	MobiDBLite	mobidb-lite	consensus disorder prediction	3224	3291	-	-	-
	BSUD.12137.1.p1	4603	MobiDBLite	mobidb-lite	consensus disorder prediction	1224	1249	-	-	-
	BSUD.12137.1.p1	4603	MobiDBLite	mobidb-lite	consensus disorder prediction	2115	2129	-	-	-
	BSUD.12137.1.p1	4603	MobiDBLite	mobidb-lite	consensus disorder prediction	1503	1517	-	-	-
	BSUD.12137.1.p1	4603	MobiDBLite	mobidb-lite	consensus disorder prediction	1595	1690	-	-	-
	BSUD.12137.1.p1	4603	SUPERFAMILY	SSF50494	Trypsin-like serine proteases	4356	4574	1.57e-06	IPR009003	Peptidase S1, PA clan
	BSUD.12137.1.p1	4603	MobiDBLite	mobidb-lite	consensus disorder prediction	1402	1421	-	-	-
	BSUD.12137.1.p1	4603	MobiDBLite	mobidb-lite	consensus disorder prediction	1188	1214	-	-	-
	BSUD.12137.1.p1	4603	MobiDBLite	mobidb-lite	consensus disorder prediction	4166	4198	-	-	-
	BSUD.12137.1.p1	4603	MobiDBLite	mobidb-lite	consensus disorder prediction	1156	1187	-	-	-
	BSUD.12137.1.p1	4603	MobiDBLite	mobidb-lite	consensus disorder prediction	3920	4042	-	-	-
	BSUD.12137.1.p1	4603	MobiDBLite	mobidb-lite	consensus disorder prediction	1839	1853	-	-	-
	BSUD.12137.1.p1	4603	MobiDBLite	mobidb-lite	consensus disorder prediction	3157	3208	-	-	-
	BSUD.12137.1.p1	4603	MobiDBLite	mobidb-lite	consensus disorder prediction	1724	1738	-	-	-
	BSUD.12137.1.p1	4603	MobiDBLite	mobidb-lite	consensus disorder prediction	2237	2258	-	-	-
	BSUD.12137.1.p1	4603	MobiDBLite	mobidb-lite	consensus disorder prediction	239	262	-	-	-
	BSUD.12137.1.p1	4603	MobiDBLite	mobidb-lite	consensus disorder prediction	1082	1096	-	-	-
	BSUD.12137.1.p1	4603	MobiDBLite	mobidb-lite	consensus disorder prediction	1488	1502	-	-	-
	BSUD.12137.1.p1	4603	MobiDBLite	mobidb-lite	consensus disorder prediction	3717	3768	-	-	-
	BSUD.12137.1.p1	4603	MobiDBLite	mobidb-lite	consensus disorder prediction	2908	2929	-	-	-
	BSUD.12137.1.p1	4603	MobiDBLite	mobidb-lite	consensus disorder prediction	2956	2977	-	-	-
	BSUD.12137.1.p1	4603	MobiDBLite	mobidb-lite	consensus disorder prediction	2552	2644	-	-	-
	BSUD.12137.1.p1	4603	MobiDBLite	mobidb-lite	consensus disorder prediction	3664	3701	-	-	-
	BSUD.12137.1.p1	4603	MobiDBLite	mobidb-lite	consensus disorder prediction	1754	1814	-	-	-
	BSUD.12137.1.p1	4603	MobiDBLite	mobidb-lite	consensus disorder prediction	673	709	-	-	-
	BSUD.12137.1.p1	4603	MobiDBLite	mobidb-lite	consensus disorder prediction	1739	1753	-	-	-
	BSUD.12137.1.p1	4603	MobiDBLite	mobidb-lite	consensus disorder prediction	1015	4352	-	-	-
	BSUD.12137.1.p1	4603	MobiDBLite	mobidb-lite	consensus disorder prediction	1369	1387	-	-	-
	BSUD.12137.1.p1	4603	MobiDBLite	mobidb-lite	consensus disorder prediction	1431	1463	-	-	-
	BSUD.12137.1.p1	4603	MobiDBLite	mobidb-lite	consensus disorder prediction	4043	4064	-	-	-
	BSUD.12137.1.p1	4603	MobiDBLite	mobidb-lite	consensus disorder prediction	2038	2061	-	-	-
	BSUD.12137.1.p1	4603	MobiDBLite	mobidb-lite	consensus disorder prediction	4199	4213	-	-	-
	BSUD.12137.1.p1	4603	MobiDBLite	mobidb-lite	consensus disorder prediction	2432	2536	-	-	-
	BSUD.12137.1.p1	4603	MobiDBLite	mobidb-lite	consensus disorder prediction	1261	1293	-	-	-
	BSUD.12137.1.p1	4603	MobiDBLite	mobidb-lite	consensus disorder prediction	2321	2343	-	-	-
	BSUD.12137.1.p1	4603	MobiDBLite	mobidb-lite	consensus disorder prediction	1551	1594	-	-	-
	BSUD.12137.1.p1	4603	MobiDBLite	mobidb-lite	consensus disorder prediction	1097	1155	-	-	-
	BSUD.12137.1.p1	4603	MobiDBLite	mobidb-lite	consensus disorder prediction	4214	4352	-	-	-
	BSUD.12137.1.p1	4603	MobiDBLite	mobidb-lite	consensus disorder prediction	2978	3051	-	-	-
	BSUD.12137.1.p1	4603	MobiDBLite	mobidb-lite	consensus disorder prediction	2076	2114	-	-	-
	BSUD.12137.1.p1	4603	MobiDBLite	mobidb-lite	consensus disorder prediction	1325	1368	-	-	-
	BSUD.12137.1.p1	4603	MobiDBLite	mobidb-lite	consensus disorder prediction	2684	2907	-	-	-
	BSUD.12137.1.p1	4603	MobiDBLite	mobidb-lite	consensus disorder prediction	2274	2305	-	-	-
	BSUD.12137.1.p1	4603	MobiDBLite	mobidb-lite	consensus disorder prediction	1067	1081	-	-	-
	BSUD.12137.1.p1	4603	MobiDBLite	mobidb-lite	consensus disorder prediction	3407	3642	-	-	-
	BSUD.12137.1.p1	4603	MobiDBLite	mobidb-lite	consensus disorder prediction	3643	3663	-	-	-
	BSUD.12137.1.p1	4603	MobiDBLite	mobidb-lite	consensus disorder prediction	1895	2022	-	-	-
	BSUD.12137.1.p1	4603	MobiDBLite	mobidb-lite	consensus disorder prediction	2930	2955	-	-	-
	BSUD.12137.1.p1	4603	MobiDBLite	mobidb-lite	consensus disorder prediction	2369	2415	-	-	-
	BSUD.12137.1.p1	4603	MobiDBLite	mobidb-lite	consensus disorder prediction	3795	3904	-	-	-
	BSUD.12137.1.p1	4603	MobiDBLite	mobidb-lite	consensus disorder prediction	1854	1868	-	-	-
	BSUD.12137.1.p1	4603	MobiDBLite	mobidb-lite	consensus disorder prediction	2023	2037	-	-	-
	BSUD.12137.1.p1	4603	MobiDBLite	mobidb-lite	consensus disorder prediction	2344	2367	-	-	-
	BSUD.12137.1.p1	4603	MobiDBLite	mobidb-lite	consensus disorder prediction	2645	2683	-	-	-
	BSUD.12137.1.p1	4603	MobiDBLite	mobidb-lite	consensus disorder prediction	3307	3390	-	-	-
	BSUD.12137.1.p1	4603	MobiDBLite	mobidb-lite	consensus disorder prediction	1031	1051	-	-	-
	BSUD.12137.1.p1	4603	MobiDBLite	mobidb-lite	consensus disorder prediction	2130	2221	-	-	-
	BSUD.12137.1.p1	4603	MobiDBLite	mobidb-lite	consensus disorder prediction	313	533	-	-	-
	BSUD.12137.1.p1	4603	MobiDBLite	mobidb-lite	consensus disorder prediction	3770	3793	-	-	-
	BSUD.12137.1.p1	4603	MobiDBLite	mobidb-lite	consensus disorder prediction	4065	4150	-	-	-
	BSUD.352.1.p1	241	Gene3D	G3DSA:3.90.1720.10	endopeptidase domain like (from Nostoc punctiforme)	12	130	4.1e-21	-	-
	BSUD.352.1.p1	241	ProSiteProfiles	PS51934	LRAT domain profile.	26	126	21.6239	IPR007053	LRAT domain
	BSUD.352.1.p1	241	Pfam	PF04970	Lecithin retinol acyltransferase	20	53	1.9e-05	IPR007053	LRAT domain
	BSUD.352.1.p1	241	Pfam	PF04970	Lecithin retinol acyltransferase	58	122	1.5e-08	IPR007053	LRAT domain
	BSUD.352.1.p1	241	PANTHER	PTHR13943	HRAS-LIKE SUPPRESSOR - RELATED	19	140	1.8e-18	-	-
	BSUD.352.1.p1	241	PANTHER	PTHR13943:SF77	LRAT-LIKE DOMAIN	19	140	1.8e-18	-	-
	BSUD.352.2.p1	241	Gene3D	G3DSA:3.90.1720.10	endopeptidase domain like (from Nostoc punctiforme)	12	130	4.1e-21	-	-
	BSUD.352.2.p1	241	ProSiteProfiles	PS51934	LRAT domain profile.	26	126	21.6239	IPR007053	LRAT domain
	BSUD.352.2.p1	241	Pfam	PF04970	Lecithin retinol acyltransferase	20	53	1.9e-05	IPR007053	LRAT domain
	BSUD.352.2.p1	241	Pfam	PF04970	Lecithin retinol acyltransferase	58	122	1.5e-08	IPR007053	LRAT domain
	BSUD.352.2.p1	241	PANTHER	PTHR13943	HRAS-LIKE SUPPRESSOR - RELATED	19	140	1.8e-18	-	-
	BSUD.352.2.p1	241	PANTHER	PTHR13943:SF77	LRAT-LIKE DOMAIN	19	140	1.8e-18	-	-
	BSUD.21672.1.p1	512	MobiDBLite	mobidb-lite	consensus disorder prediction	371	389	-	-	-
	BSUD.21672.1.p1	512	PANTHER	PTHR15818	G PATCH AND KOW-CONTAINING	8	506	4.2e-107	IPR045166	Pre-mRNA-splicing factor Spp2-like
	BSUD.21672.1.p1	512	PANTHER	PTHR15818:SF2	G-PATCH DOMAIN AND KOW MOTIFS-CONTAINING PROTEIN	8	506	4.2e-107	-	-
	BSUD.21672.1.p1	512	MobiDBLite	mobidb-lite	consensus disorder prediction	324	341	-	-	-
	BSUD.21672.1.p1	512	ProSiteProfiles	PS50174	G-patch domain profile.	163	208	9.89427	IPR000467	G-patch domain
	BSUD.21672.1.p1	512	MobiDBLite	mobidb-lite	consensus disorder prediction	342	370	-	-	-
	BSUD.21672.1.p1	512	MobiDBLite	mobidb-lite	consensus disorder prediction	310	389	-	-	-
	BSUD.21672.1.p1	512	Gene3D	G3DSA:2.30.30.30	-	453	502	3.1e-05	IPR014722	Ribosomal protein L2, domain 2
	BSUD.21672.1.p1	512	CDD	cd13153	KOW_GPKOW_B	453	504	1.62457e-16	IPR041994	G-patch domain and KOW motifs-containing protein, KOW 2
	BSUD.21672.1.p1	512	Pfam	PF12656	G-patch domain	150	208	2.1e-21	IPR026822	Spp2/MOS2, G-patch domain
	BSUD.21672.1.p1	512	SMART	SM00739	kow_9	449	476	13	IPR005824	KOW
	BSUD.21672.1.p1	512	SMART	SM00739	kow_9	227	254	2.3	IPR005824	KOW
	BSUD.21672.1.p1	512	Gene3D	G3DSA:2.30.30.140	-	395	448	9.8e-09	-	-
	BSUD.21672.1.p1	512	SMART	SM00443	G-patch_5	161	206	2.4e-07	IPR000467	G-patch domain
	BSUD.22536.2.p1	578	PANTHER	PTHR30389	FUMARATE HYDRATASE-RELATED	40	576	0	-	-
	BSUD.22536.2.p1	578	SUPERFAMILY	SSF117457	FumA C-terminal domain-like	400	573	3.92e-61	IPR036660	Fe-S hydro-lyase, tartrate dehydratase beta-type, catalytic domain superfamily
	BSUD.22536.2.p1	578	PANTHER	PTHR30389:SF0	FUMARATE HYDRATASE CLASS I, ANAEROBIC	40	576	0	-	-
	BSUD.22536.2.p1	578	PIRSF	PIRSF001394	Fe_dep_fumar_hy	67	578	9.1e-220	IPR011167	Iron-dependent fumarate hydratase
	BSUD.22536.2.p1	578	Pfam	PF05683	Fumarase C-terminus	369	575	4.3e-90	IPR004647	Fe-S hydro-lyase, tartrate dehydratase beta-type, catalytic domain
	BSUD.22536.2.p1	578	TIGRFAM	TIGR00723	ttdB_fumA_fumB: hydrolyase, tartrate beta subunit/fumarate domain protein, Fe-S type	410	573	2.6e-60	IPR004647	Fe-S hydro-lyase, tartrate dehydratase beta-type, catalytic domain
	BSUD.22536.2.p1	578	Pfam	PF05681	Fumarate hydratase (Fumerase)	88	361	1.2e-86	IPR004646	Fe-S hydro-lyase, tartrate dehydratase alpha-type, catalytic domain
	BSUD.22536.2.p1	578	TIGRFAM	TIGR00722	ttdA_fumA_fumB: hydrolyase, tartrate alpha subunit/fumarate domain protein, Fe-S type	96	360	5e-31	IPR004646	Fe-S hydro-lyase, tartrate dehydratase alpha-type, catalytic domain
	BSUD.22536.2.p1	578	ProSitePatterns	PS00163	Fumarate lyases signature.	493	502	-	IPR020557	Fumarate lyase, conserved site
	BSUD.22536.2.p1	578	Gene3D	G3DSA:3.20.130.10	-	387	574	3.6e-59	IPR036660	Fe-S hydro-lyase, tartrate dehydratase beta-type, catalytic domain superfamily
	BSUD.22536.5.p1	578	PANTHER	PTHR30389	FUMARATE HYDRATASE-RELATED	40	576	0	-	-
	BSUD.22536.5.p1	578	SUPERFAMILY	SSF117457	FumA C-terminal domain-like	400	573	3.92e-61	IPR036660	Fe-S hydro-lyase, tartrate dehydratase beta-type, catalytic domain superfamily
	BSUD.22536.5.p1	578	PANTHER	PTHR30389:SF0	FUMARATE HYDRATASE CLASS I, ANAEROBIC	40	576	0	-	-
	BSUD.22536.5.p1	578	PIRSF	PIRSF001394	Fe_dep_fumar_hy	67	578	9.1e-220	IPR011167	Iron-dependent fumarate hydratase
	BSUD.22536.5.p1	578	Pfam	PF05683	Fumarase C-terminus	369	575	4.3e-90	IPR004647	Fe-S hydro-lyase, tartrate dehydratase beta-type, catalytic domain
	BSUD.22536.5.p1	578	TIGRFAM	TIGR00723	ttdB_fumA_fumB: hydrolyase, tartrate beta subunit/fumarate domain protein, Fe-S type	410	573	2.6e-60	IPR004647	Fe-S hydro-lyase, tartrate dehydratase beta-type, catalytic domain
	BSUD.22536.5.p1	578	Pfam	PF05681	Fumarate hydratase (Fumerase)	88	361	1.2e-86	IPR004646	Fe-S hydro-lyase, tartrate dehydratase alpha-type, catalytic domain
	BSUD.22536.5.p1	578	TIGRFAM	TIGR00722	ttdA_fumA_fumB: hydrolyase, tartrate alpha subunit/fumarate domain protein, Fe-S type	96	360	5e-31	IPR004646	Fe-S hydro-lyase, tartrate dehydratase alpha-type, catalytic domain
	BSUD.22536.5.p1	578	ProSitePatterns	PS00163	Fumarate lyases signature.	493	502	-	IPR020557	Fumarate lyase, conserved site
	BSUD.22536.5.p1	578	Gene3D	G3DSA:3.20.130.10	-	387	574	3.6e-59	IPR036660	Fe-S hydro-lyase, tartrate dehydratase beta-type, catalytic domain superfamily
	BSUD.22536.4.p1	578	PANTHER	PTHR30389	FUMARATE HYDRATASE-RELATED	40	576	0	-	-
	BSUD.22536.4.p1	578	SUPERFAMILY	SSF117457	FumA C-terminal domain-like	400	573	3.92e-61	IPR036660	Fe-S hydro-lyase, tartrate dehydratase beta-type, catalytic domain superfamily
	BSUD.22536.4.p1	578	PANTHER	PTHR30389:SF0	FUMARATE HYDRATASE CLASS I, ANAEROBIC	40	576	0	-	-
	BSUD.22536.4.p1	578	PIRSF	PIRSF001394	Fe_dep_fumar_hy	67	578	9.1e-220	IPR011167	Iron-dependent fumarate hydratase
	BSUD.22536.4.p1	578	Pfam	PF05683	Fumarase C-terminus	369	575	4.3e-90	IPR004647	Fe-S hydro-lyase, tartrate dehydratase beta-type, catalytic domain
	BSUD.22536.4.p1	578	TIGRFAM	TIGR00723	ttdB_fumA_fumB: hydrolyase, tartrate beta subunit/fumarate domain protein, Fe-S type	410	573	2.6e-60	IPR004647	Fe-S hydro-lyase, tartrate dehydratase beta-type, catalytic domain
	BSUD.22536.4.p1	578	Pfam	PF05681	Fumarate hydratase (Fumerase)	88	361	1.2e-86	IPR004646	Fe-S hydro-lyase, tartrate dehydratase alpha-type, catalytic domain
	BSUD.22536.4.p1	578	TIGRFAM	TIGR00722	ttdA_fumA_fumB: hydrolyase, tartrate alpha subunit/fumarate domain protein, Fe-S type	96	360	5e-31	IPR004646	Fe-S hydro-lyase, tartrate dehydratase alpha-type, catalytic domain
	BSUD.22536.4.p1	578	ProSitePatterns	PS00163	Fumarate lyases signature.	493	502	-	IPR020557	Fumarate lyase, conserved site
	BSUD.22536.4.p1	578	Gene3D	G3DSA:3.20.130.10	-	387	574	3.6e-59	IPR036660	Fe-S hydro-lyase, tartrate dehydratase beta-type, catalytic domain superfamily
	BSUD.22536.3.p1	578	PANTHER	PTHR30389	FUMARATE HYDRATASE-RELATED	40	576	0	-	-
	BSUD.22536.3.p1	578	SUPERFAMILY	SSF117457	FumA C-terminal domain-like	400	573	3.92e-61	IPR036660	Fe-S hydro-lyase, tartrate dehydratase beta-type, catalytic domain superfamily
	BSUD.22536.3.p1	578	PANTHER	PTHR30389:SF0	FUMARATE HYDRATASE CLASS I, ANAEROBIC	40	576	0	-	-
	BSUD.22536.3.p1	578	PIRSF	PIRSF001394	Fe_dep_fumar_hy	67	578	9.1e-220	IPR011167	Iron-dependent fumarate hydratase
	BSUD.22536.3.p1	578	Pfam	PF05683	Fumarase C-terminus	369	575	4.3e-90	IPR004647	Fe-S hydro-lyase, tartrate dehydratase beta-type, catalytic domain
	BSUD.22536.3.p1	578	TIGRFAM	TIGR00723	ttdB_fumA_fumB: hydrolyase, tartrate beta subunit/fumarate domain protein, Fe-S type	410	573	2.6e-60	IPR004647	Fe-S hydro-lyase, tartrate dehydratase beta-type, catalytic domain
	BSUD.22536.3.p1	578	Pfam	PF05681	Fumarate hydratase (Fumerase)	88	361	1.2e-86	IPR004646	Fe-S hydro-lyase, tartrate dehydratase alpha-type, catalytic domain
	BSUD.22536.3.p1	578	TIGRFAM	TIGR00722	ttdA_fumA_fumB: hydrolyase, tartrate alpha subunit/fumarate domain protein, Fe-S type	96	360	5e-31	IPR004646	Fe-S hydro-lyase, tartrate dehydratase alpha-type, catalytic domain
	BSUD.22536.3.p1	578	ProSitePatterns	PS00163	Fumarate lyases signature.	493	502	-	IPR020557	Fumarate lyase, conserved site
	BSUD.22536.3.p1	578	Gene3D	G3DSA:3.20.130.10	-	387	574	3.6e-59	IPR036660	Fe-S hydro-lyase, tartrate dehydratase beta-type, catalytic domain superfamily
	BSUD.22536.1.p1	578	PANTHER	PTHR30389	FUMARATE HYDRATASE-RELATED	40	576	0	-	-
	BSUD.22536.1.p1	578	SUPERFAMILY	SSF117457	FumA C-terminal domain-like	400	573	3.92e-61	IPR036660	Fe-S hydro-lyase, tartrate dehydratase beta-type, catalytic domain superfamily
	BSUD.22536.1.p1	578	PANTHER	PTHR30389:SF0	FUMARATE HYDRATASE CLASS I, ANAEROBIC	40	576	0	-	-
	BSUD.22536.1.p1	578	PIRSF	PIRSF001394	Fe_dep_fumar_hy	67	578	9.1e-220	IPR011167	Iron-dependent fumarate hydratase
	BSUD.22536.1.p1	578	Pfam	PF05683	Fumarase C-terminus	369	575	4.3e-90	IPR004647	Fe-S hydro-lyase, tartrate dehydratase beta-type, catalytic domain
	BSUD.22536.1.p1	578	TIGRFAM	TIGR00723	ttdB_fumA_fumB: hydrolyase, tartrate beta subunit/fumarate domain protein, Fe-S type	410	573	2.6e-60	IPR004647	Fe-S hydro-lyase, tartrate dehydratase beta-type, catalytic domain
	BSUD.22536.1.p1	578	Pfam	PF05681	Fumarate hydratase (Fumerase)	88	361	1.2e-86	IPR004646	Fe-S hydro-lyase, tartrate dehydratase alpha-type, catalytic domain
	BSUD.22536.1.p1	578	TIGRFAM	TIGR00722	ttdA_fumA_fumB: hydrolyase, tartrate alpha subunit/fumarate domain protein, Fe-S type	96	360	5e-31	IPR004646	Fe-S hydro-lyase, tartrate dehydratase alpha-type, catalytic domain
	BSUD.22536.1.p1	578	ProSitePatterns	PS00163	Fumarate lyases signature.	493	502	-	IPR020557	Fumarate lyase, conserved site
	BSUD.22536.1.p1	578	Gene3D	G3DSA:3.20.130.10	-	387	574	3.6e-59	IPR036660	Fe-S hydro-lyase, tartrate dehydratase beta-type, catalytic domain superfamily
	BSUD.19680.2.p1	2050	MobiDBLite	mobidb-lite	consensus disorder prediction	1282	1299	-	-	-
	BSUD.19680.2.p1	2050	SUPERFAMILY	SSF81606	PP2C-like	912	1139	8.5e-40	IPR036457	PPM-type phosphatase domain superfamily
	BSUD.19680.2.p1	2050	MobiDBLite	mobidb-lite	consensus disorder prediction	1718	1746	-	-	-
	BSUD.19680.2.p1	2050	MobiDBLite	mobidb-lite	consensus disorder prediction	1272	1351	-	-	-
	BSUD.19680.2.p1	2050	Gene3D	G3DSA:3.80.10.10	Ribonuclease Inhibitor	743	868	1.7e-15	IPR032675	Leucine-rich repeat domain superfamily
	BSUD.19680.2.p1	2050	ProSiteProfiles	PS51450	Leucine-rich repeat profile.	441	462	8.12779	IPR001611	Leucine-rich repeat
	BSUD.19680.2.p1	2050	SUPERFAMILY	SSF50729	PH domain-like	249	338	1.03e-07	-	-
	BSUD.19680.2.p1	2050	ProSiteProfiles	PS51450	Leucine-rich repeat profile.	673	694	7.37312	IPR001611	Leucine-rich repeat
	BSUD.19680.2.p1	2050	Gene3D	G3DSA:2.30.29.30	-	244	332	3.8e-06	IPR011993	PH-like domain superfamily
	BSUD.19680.2.p1	2050	Gene3D	G3DSA:3.80.10.10	Ribonuclease Inhibitor	489	742	6e-39	IPR032675	Leucine-rich repeat domain superfamily
	BSUD.19680.2.p1	2050	Coils	Coil	Coil	1244	1264	-	-	-
	BSUD.19680.2.p1	2050	SUPERFAMILY	SSF52058	L domain-like	580	850	5.1e-36	-	-
	BSUD.19680.2.p1	2050	MobiDBLite	mobidb-lite	consensus disorder prediction	1328	1350	-	-	-
	BSUD.19680.2.p1	2050	Gene3D	G3DSA:3.80.10.10	Ribonuclease Inhibitor	333	488	6.6e-28	IPR032675	Leucine-rich repeat domain superfamily
	BSUD.19680.2.p1	2050	SMART	SM00364	LRR_bac_2	602	621	17	-	-
	BSUD.19680.2.p1	2050	SMART	SM00364	LRR_bac_2	439	458	250	-	-
	BSUD.19680.2.p1	2050	SMART	SM00364	LRR_bac_2	768	787	1.6	-	-
	BSUD.19680.2.p1	2050	SMART	SM00364	LRR_bac_2	695	714	73	-	-
	BSUD.19680.2.p1	2050	SMART	SM00364	LRR_bac_2	393	412	590	-	-
	BSUD.19680.2.p1	2050	SMART	SM00364	LRR_bac_2	791	810	12	-	-
	BSUD.19680.2.p1	2050	SMART	SM00364	LRR_bac_2	671	690	260	-	-
	BSUD.19680.2.p1	2050	SMART	SM00364	LRR_bac_2	627	644	29	-	-
	BSUD.19680.2.p1	2050	SMART	SM00364	LRR_bac_2	649	668	5.7	-	-
	BSUD.19680.2.p1	2050	PANTHER	PTHR45752	LEUCINE-RICH REPEAT-CONTAINING	145	1143	2.6e-147	-	-
	BSUD.19680.2.p1	2050	MobiDBLite	mobidb-lite	consensus disorder prediction	1840	1878	-	-	-
	BSUD.19680.2.p1	2050	CDD	cd17213	RA_PHLPP	135	230	7.44727e-37	-	-
	BSUD.19680.2.p1	2050	MobiDBLite	mobidb-lite	consensus disorder prediction	1953	1989	-	-	-
	BSUD.19680.2.p1	2050	SMART	SM00332	PP2C_4	883	1137	6.4e-38	IPR001932	PPM-type phosphatase domain
	BSUD.19680.2.p1	2050	Pfam	PF00481	Protein phosphatase 2C	896	1132	1.5e-30	IPR001932	PPM-type phosphatase domain
	BSUD.19680.2.p1	2050	CDD	cd00143	PP2Cc	893	1139	2.38297e-43	IPR001932	PPM-type phosphatase domain
	BSUD.19680.2.p1	2050	MobiDBLite	mobidb-lite	consensus disorder prediction	1632	1658	-	-	-
	BSUD.19680.2.p1	2050	MobiDBLite	mobidb-lite	consensus disorder prediction	1632	1648	-	-	-
	BSUD.19680.2.p1	2050	SUPERFAMILY	SSF52047	RNI-like	343	666	3.77e-36	-	-
	BSUD.19680.2.p1	2050	ProSiteProfiles	PS51746	PPM-type phosphatase domain profile.	894	1139	30.013	IPR001932	PPM-type phosphatase domain
	BSUD.19680.2.p1	2050	ProSiteProfiles	PS51450	Leucine-rich repeat profile.	418	439	7.31152	IPR001611	Leucine-rich repeat
	BSUD.19680.2.p1	2050	Gene3D	G3DSA:3.60.40.10	-	906	1159	2.3e-38	IPR036457	PPM-type phosphatase domain superfamily
	BSUD.19680.2.p1	2050	Coils	Coil	Coil	1312	1332	-	-	-
	BSUD.19680.2.p1	2050	MobiDBLite	mobidb-lite	consensus disorder prediction	1830	1878	-	-	-
	BSUD.19680.2.p1	2050	PANTHER	PTHR45752:SF10	PH DOMAIN LEUCINE-RICH REPEAT-CONTAINING PROTEIN PHOSPHATASE 2	145	1143	2.6e-147	-	-
	BSUD.19680.2.p1	2050	Pfam	PF13855	Leucine rich repeat	421	475	6.3e-08	IPR001611	Leucine-rich repeat
	BSUD.19680.2.p1	2050	Pfam	PF13855	Leucine rich repeat	673	733	6.6e-07	IPR001611	Leucine-rich repeat
	BSUD.19680.2.p1	2050	MobiDBLite	mobidb-lite	consensus disorder prediction	1916	1939	-	-	-
	BSUD.19680.2.p1	2050	SMART	SM00369	LRR_typ_2	744	767	66	IPR003591	Leucine-rich repeat, typical subtype
	BSUD.19680.2.p1	2050	SMART	SM00369	LRR_typ_2	462	485	18	IPR003591	Leucine-rich repeat, typical subtype
	BSUD.19680.2.p1	2050	SMART	SM00369	LRR_typ_2	628	648	46	IPR003591	Leucine-rich repeat, typical subtype
	BSUD.19680.2.p1	2050	SMART	SM00369	LRR_typ_2	674	694	33	IPR003591	Leucine-rich repeat, typical subtype
	BSUD.19680.2.p1	2050	SMART	SM00369	LRR_typ_2	439	461	0.031	IPR003591	Leucine-rich repeat, typical subtype
	BSUD.19680.2.p1	2050	SMART	SM00369	LRR_typ_2	416	438	1.7	IPR003591	Leucine-rich repeat, typical subtype
	BSUD.19680.2.p1	2050	SMART	SM00369	LRR_typ_2	539	562	26	IPR003591	Leucine-rich repeat, typical subtype
	BSUD.19680.2.p1	2050	SMART	SM00369	LRR_typ_2	393	415	140	IPR003591	Leucine-rich repeat, typical subtype
	BSUD.19680.2.p1	2050	SMART	SM00369	LRR_typ_2	650	672	130	IPR003591	Leucine-rich repeat, typical subtype
	BSUD.19680.2.p1	2050	SMART	SM00369	LRR_typ_2	768	791	0.004	IPR003591	Leucine-rich repeat, typical subtype
	BSUD.20840.1.p1	617	CDD	cd12371	RRM2_PUF60	218	295	1.1322e-46	IPR034211	PUF60, RNA recognition motif 2
	BSUD.20840.1.p1	617	SUPERFAMILY	SSF54928	RNA-binding domain, RBD	217	604	9.56e-27	IPR035979	RNA-binding domain superfamily
	BSUD.20840.1.p1	617	Gene3D	G3DSA:3.30.70.330	-	213	301	2e-20	IPR012677	Nucleotide-binding alpha-beta plait domain superfamily
	BSUD.20840.1.p1	617	Gene3D	G3DSA:3.30.70.330	-	94	212	1.4e-36	IPR012677	Nucleotide-binding alpha-beta plait domain superfamily
	BSUD.20840.1.p1	617	SMART	SM00361	rrm2_1	122	195	0.3	IPR003954	RNA recognition motif domain, eukaryote
	BSUD.20840.1.p1	617	SMART	SM00361	rrm2_1	521	603	1.6e-14	IPR003954	RNA recognition motif domain, eukaryote
	BSUD.20840.1.p1	617	Gene3D	G3DSA:3.30.70.330	-	519	606	4.4e-26	IPR012677	Nucleotide-binding alpha-beta plait domain superfamily
	BSUD.20840.1.p1	617	SUPERFAMILY	SSF54928	RNA-binding domain, RBD	98	202	1.25e-26	IPR035979	RNA-binding domain superfamily
	BSUD.20840.1.p1	617	Coils	Coil	Coil	97	117	-	-	-
	BSUD.20840.1.p1	617	TIGRFAM	TIGR01645	half-pint: poly-U binding splicing factor, half-pint family	34	617	9.2e-210	IPR006532	Poly-U binding splicing factor, PUF60-like
	BSUD.20840.1.p1	617	PANTHER	PTHR47330	POLY(U)-BINDING-SPLICING FACTOR PUF60-B-RELATED	38	617	7.7e-226	-	-
	BSUD.20840.1.p1	617	SMART	SM00360	rrm1_1	219	293	6e-19	IPR000504	RNA recognition motif domain
	BSUD.20840.1.p1	617	SMART	SM00360	rrm1_1	122	195	1.3e-25	IPR000504	RNA recognition motif domain
	BSUD.20840.1.p1	617	SMART	SM00360	rrm1_1	521	603	0.03	IPR000504	RNA recognition motif domain
	BSUD.20840.1.p1	617	ProSiteProfiles	PS50102	Eukaryotic RNA Recognition Motif (RRM) profile.	121	199	17.8305	IPR000504	RNA recognition motif domain
	BSUD.20840.1.p1	617	ProSiteProfiles	PS50102	Eukaryotic RNA Recognition Motif (RRM) profile.	520	607	9.47331	IPR000504	RNA recognition motif domain
	BSUD.20840.1.p1	617	CDD	cd12370	RRM1_PUF60	121	196	6.26856e-54	IPR034209	PUF60, RNA recognition motif 1
	BSUD.20840.1.p1	617	MobiDBLite	mobidb-lite	consensus disorder prediction	13	74	-	-	-
	BSUD.20840.1.p1	617	Pfam	PF00076	RNA recognition motif. (a.k.a. RRM, RBD, or RNP domain)	123	193	1.1e-18	IPR000504	RNA recognition motif domain
	BSUD.20840.1.p1	617	Pfam	PF00076	RNA recognition motif. (a.k.a. RRM, RBD, or RNP domain)	220	290	4.2e-15	IPR000504	RNA recognition motif domain
	BSUD.20840.1.p1	617	CDD	cd12648	RRM3_UHM_PUF60	520	616	1.6282e-59	IPR034212	PUF60, RNA recognition motif 3
	BSUD.20840.1.p1	617	PANTHER	PTHR47330:SF1	POLY(U)-BINDING-SPLICING FACTOR PUF60-B-RELATED	38	617	7.7e-226	-	-
	BSUD.20840.1.p1	617	ProSiteProfiles	PS50102	Eukaryotic RNA Recognition Motif (RRM) profile.	218	297	16.7219	IPR000504	RNA recognition motif domain
	BSUD.13064.1.p1	143	Pfam	PF01918	Alba	30	92	8.1e-12	IPR002775	DNA/RNA-binding protein Alba-like
	BSUD.13064.1.p1	143	PANTHER	PTHR15314	RIBONUCLEASE P PROTEIN SUBUNIT P20	10	133	1.4e-54	IPR014612	Ribonucleases P/MRP protein subunit Rpp20/Pop7
	BSUD.13064.1.p1	143	Gene3D	G3DSA:3.30.110.20	-	13	124	1.1e-24	IPR036882	Alba-like domain superfamily
	BSUD.13064.1.p1	143	MobiDBLite	mobidb-lite	consensus disorder prediction	1	27	-	-	-
	BSUD.13064.1.p1	143	PIRSF	PIRSF036572	RPP20	4	128	1.3e-41	IPR014612	Ribonucleases P/MRP protein subunit Rpp20/Pop7
	BSUD.13064.1.p1	143	SUPERFAMILY	SSF82704	AlbA-like	29	127	2.62e-17	IPR036882	Alba-like domain superfamily
	BSUD.9661.4.p1	233	SUPERFAMILY	SSF52799	(Phosphotyrosine protein) phosphatases II	3	144	8.16e-38	IPR029021	Protein-tyrosine phosphatase-like
	BSUD.9661.4.p1	233	PANTHER	PTHR45948	DUAL SPECIFICITY PROTEIN PHOSPHATASE DDB_G0269404-RELATED	4	199	1.1e-70	-	-
	BSUD.9661.4.p1	233	CDD	cd14519	DSP_DUSP22_15	5	140	1.06976e-87	-	-
	BSUD.9661.4.p1	233	Pfam	PF00782	Dual specificity phosphatase, catalytic domain	12	140	5.6e-33	IPR000340	Dual specificity phosphatase, catalytic domain
	BSUD.9661.4.p1	233	Gene3D	G3DSA:3.90.190.10	Protein tyrosine phosphatase superfamily	5	163	5.8e-50	IPR029021	Protein-tyrosine phosphatase-like
	BSUD.9661.4.p1	233	Coils	Coil	Coil	133	153	-	-	-
	BSUD.9661.4.p1	233	PRINTS	PR01908	Atypical dual specificity phosphatase family signature	50	59	8.5e-07	-	-
	BSUD.9661.4.p1	233	PRINTS	PR01908	Atypical dual specificity phosphatase family signature	9	21	8.5e-07	-	-
	BSUD.9661.4.p1	233	PRINTS	PR01908	Atypical dual specificity phosphatase family signature	66	77	8.5e-07	-	-
	BSUD.9661.4.p1	233	PRINTS	PR01908	Atypical dual specificity phosphatase family signature	26	37	8.5e-07	-	-
	BSUD.9661.4.p1	233	ProSiteProfiles	PS50054	Dual specificity protein phosphatase domain profile.	4	144	38.437	IPR020422	Dual specificity protein phosphatase domain
	BSUD.9661.4.p1	233	ProSiteProfiles	PS50056	Tyrosine specific protein phosphatases domain profile.	65	122	13.4895	IPR000387	Tyrosine-specific protein phosphatases domain
	BSUD.9661.4.p1	233	MobiDBLite	mobidb-lite	consensus disorder prediction	199	219	-	-	-
	BSUD.9661.4.p1	233	SMART	SM00195	dsp_5	4	141	7.3e-46	IPR020422	Dual specificity protein phosphatase domain
	BSUD.9661.4.p1	233	MobiDBLite	mobidb-lite	consensus disorder prediction	193	233	-	-	-
	BSUD.17670.1.p1	723	Gene3D	G3DSA:2.30.42.10	-	129	236	3.2e-12	IPR036034	PDZ superfamily
	BSUD.17670.1.p1	723	MobiDBLite	mobidb-lite	consensus disorder prediction	588	608	-	-	-
	BSUD.17670.1.p1	723	Pfam	PF00595	PDZ domain	151	196	3.1e-07	IPR001478	PDZ domain
	BSUD.17670.1.p1	723	MobiDBLite	mobidb-lite	consensus disorder prediction	344	405	-	-	-
	BSUD.17670.1.p1	723	ProSiteProfiles	PS50106	PDZ domain profile.	147	212	13.5714	IPR001478	PDZ domain
	BSUD.17670.1.p1	723	SMART	SM00228	pdz_new	156	228	6.1e-08	IPR001478	PDZ domain
	BSUD.17670.1.p1	723	CDD	cd00992	PDZ_signaling	145	225	4.03148e-10	-	-
	BSUD.17670.1.p1	723	SUPERFAMILY	SSF50156	PDZ domain-like	113	215	1.86e-12	IPR036034	PDZ superfamily
	BSUD.17670.1.p1	723	MobiDBLite	mobidb-lite	consensus disorder prediction	262	313	-	-	-
	BSUD.17670.1.p1	723	MobiDBLite	mobidb-lite	consensus disorder prediction	357	380	-	-	-
	BSUD.17670.1.p1	723	MobiDBLite	mobidb-lite	consensus disorder prediction	383	400	-	-	-
	BSUD.17670.1.p1	723	MobiDBLite	mobidb-lite	consensus disorder prediction	262	288	-	-	-
	BSUD.17670.1.p1	723	MobiDBLite	mobidb-lite	consensus disorder prediction	589	608	-	-	-
	BSUD.20937.1.p1	176	ProSiteProfiles	PS50049	TNF family profile.	28	173	10.3763	IPR006052	Tumour necrosis factor domain
	BSUD.20937.1.p1	176	Pfam	PF00229	TNF(Tumour Necrosis Factor) family	62	173	4.9e-11	IPR006052	Tumour necrosis factor domain
	BSUD.20937.1.p1	176	SUPERFAMILY	SSF49842	TNF-like	59	173	4.52e-17	IPR008983	Tumour necrosis factor-like domain superfamily
	BSUD.20937.1.p1	176	Gene3D	G3DSA:2.60.120.40	-	26	173	4.5e-17	IPR008983	Tumour necrosis factor-like domain superfamily
	BSUD.24477.1.p1	628	Gene3D	G3DSA:2.40.30.20	-	28	97	4.5e-31	IPR023366	ATP synthase subunit alpha, N-terminal domain-like superfamily
	BSUD.24477.1.p1	628	Pfam	PF02874	ATP synthase alpha/beta family, beta-barrel domain	32	93	2e-14	IPR004100	ATPase, F1/V1/A1 complex, alpha/beta subunit, N-terminal domain
	BSUD.24477.1.p1	628	CDD	cd18119	ATP-synt_V_A-type_alpha_N	29	95	3.06421e-38	-	-
	BSUD.24477.1.p1	628	Pfam	PF00006	ATP synthase alpha/beta family, nucleotide-binding domain	241	466	6.1e-107	IPR000194	ATPase, F1/V1/A1 complex, alpha/beta subunit, nucleotide-binding domain
	BSUD.24477.1.p1	628	ProSitePatterns	PS00152	ATP synthase alpha and beta subunits signature.	457	466	-	IPR020003	ATPase, alpha/beta subunit, nucleotide-binding domain, active site
	BSUD.24477.1.p1	628	PANTHER	PTHR43607:SF1	V-TYPE PROTON ATPASE CATALYTIC SUBUNIT A	22	626	0	-	-
	BSUD.24477.1.p1	628	Hamap	MF_00309	V-type ATP synthase alpha chain [atpA].	27	619	44.8255	IPR022878	V-type ATP synthase catalytic alpha chain
	BSUD.24477.1.p1	628	SUPERFAMILY	SSF52540	P-loop containing nucleoside triphosphate hydrolases	202	469	3.62e-80	IPR027417	P-loop containing nucleoside triphosphate hydrolase
	BSUD.24477.1.p1	628	Gene3D	G3DSA:2.40.50.100	-	142	214	4.6e-175	-	-
	BSUD.24477.1.p1	628	Coils	Coil	Coil	605	628	-	-	-
	BSUD.24477.1.p1	628	Gene3D	G3DSA:3.40.50.300	-	99	465	4.6e-175	IPR027417	P-loop containing nucleoside triphosphate hydrolase
	BSUD.24477.1.p1	628	TIGRFAM	TIGR01042	V-ATPase_V1_A: V-type ATPase, A subunit	29	620	0	IPR005725	ATPase, V1 complex, subunit A
	BSUD.24477.1.p1	628	CDD	cd18111	ATP-synt_V_A-type_alpha_C	483	586	1.38669e-48	-	-
	BSUD.24477.1.p1	628	SUPERFAMILY	SSF50615	N-terminal domain of alpha and beta subunits of F1 ATP synthase	28	97	8.63e-16	IPR036121	ATPase, F1/V1/A1 complex, alpha/beta subunit, N-terminal domain superfamily
	BSUD.24477.1.p1	628	Pfam	PF16886	ATPsynthase alpha/beta subunit N-term extension	110	232	6.3e-41	IPR031686	ATPsynthase alpha/beta subunit, N-terminal extension
	BSUD.24477.1.p1	628	PANTHER	PTHR43607	V-TYPE PROTON ATPASE CATALYTIC SUBUNIT A	22	626	0	IPR022878	V-type ATP synthase catalytic alpha chain
	BSUD.24477.1.p1	628	Gene3D	G3DSA:1.10.1140.10	-	467	627	1.2e-44	IPR024034	ATPase, F1/V1 complex, beta/alpha subunit, C-terminal
	BSUD.24477.1.p1	628	SUPERFAMILY	SSF47917	C-terminal domain of alpha and beta subunits of F1 ATP synthase	481	567	7.85e-25	-	-
	BSUD.24477.1.p1	628	CDD	cd01134	V_A-ATPase_A	96	468	0	-	-
	BSUD.23144.1.p1	757	MobiDBLite	mobidb-lite	consensus disorder prediction	732	757	-	-	-
	BSUD.23144.1.p1	757	Pfam	PF06003	Survival motor neuron protein (SMN)	632	687	3.9e-08	IPR010304	Survival motor neuron, Tudor domain
	BSUD.23144.1.p1	757	ProSiteProfiles	PS50030	Ubiquitin-associated domain (UBA) profile.	250	290	12.7638	IPR015940	Ubiquitin-associated domain
	BSUD.23144.1.p1	757	PANTHER	PTHR13681	SURVIVAL OF MOTOR NEURON-RELATED-SPLICING FACTOR 30-RELATED	5	247	4.5e-83	-	-
	BSUD.23144.1.p1	757	MobiDBLite	mobidb-lite	consensus disorder prediction	303	323	-	-	-
	BSUD.23144.1.p1	757	CDD	cd14270	UBA	256	285	2.21259e-06	-	-
	BSUD.23144.1.p1	757	MobiDBLite	mobidb-lite	consensus disorder prediction	284	605	-	-	-
	BSUD.23144.1.p1	757	MobiDBLite	mobidb-lite	consensus disorder prediction	341	355	-	-	-
	BSUD.23144.1.p1	757	Gene3D	G3DSA:2.30.30.140	-	623	691	8.8e-17	-	-
	BSUD.23144.1.p1	757	Gene3D	G3DSA:1.10.8.10	-	211	292	1.5e-09	-	-
	BSUD.23144.1.p1	757	ProSiteProfiles	PS50304	Tudor domain profile.	635	695	13.9077	IPR002999	Tudor domain
	BSUD.23144.1.p1	757	MobiDBLite	mobidb-lite	consensus disorder prediction	452	522	-	-	-
	BSUD.23144.1.p1	757	Gene3D	G3DSA:2.40.50.770	-	40	168	3.3e-23	IPR042470	RecQ mediated genome instability protein, N-terminal OB-fold superfamily
	BSUD.23144.1.p1	757	MobiDBLite	mobidb-lite	consensus disorder prediction	203	219	-	-	-
	BSUD.23144.1.p1	757	SUPERFAMILY	SSF46934	UBA-like	247	291	7.92e-09	IPR009060	UBA-like superfamily
	BSUD.23144.1.p1	757	SMART	SM00333	TUDOR_7	634	693	5.6e-09	IPR002999	Tudor domain
	BSUD.23144.1.p1	757	CDD	cd04508	TUDOR	639	687	1.24087e-12	IPR002999	Tudor domain
	BSUD.23144.1.p1	757	Pfam	PF08585	RecQ mediated genome instability protein	82	159	3.1e-17	IPR013894	RecQ mediated genome instability protein 1, N-terminal
	BSUD.23144.1.p1	757	SUPERFAMILY	SSF63748	Tudor/PWWP/MBT	634	689	6.39e-12	-	-
	BSUD.23144.1.p1	757	MobiDBLite	mobidb-lite	consensus disorder prediction	533	583	-	-	-
	BSUD.23144.1.p1	757	MobiDBLite	mobidb-lite	consensus disorder prediction	168	223	-	-	-
	BSUD.23144.1.p1	757	Pfam	PF00627	UBA/TS-N domain	252	287	9.6e-06	IPR015940	Ubiquitin-associated domain
	BSUD.23144.1.p1	757	PANTHER	PTHR13681	SURVIVAL OF MOTOR NEURON-RELATED-SPLICING FACTOR 30-RELATED	253	452	4.5e-83	-	-
	BSUD.23144.1.p1	757	SMART	SM01161	DUF1767_2	3	84	4.2e-17	IPR033472	RecQ mediated genome instability protein 1-like, N-terminal helical domain
	BSUD.23144.1.p1	757	SMART	SM00165	uba_6	252	289	1.7e-07	IPR015940	Ubiquitin-associated domain
	BSUD.23144.1.p1	757	PANTHER	PTHR13681:SF31	TUDOR DOMAIN-CONTAINING PROTEIN 3	253	452	4.5e-83	-	-
	BSUD.23144.1.p1	757	PANTHER	PTHR13681:SF31	TUDOR DOMAIN-CONTAINING PROTEIN 3	5	247	4.5e-83	-	-
	BSUD.23144.1.p1	757	MobiDBLite	mobidb-lite	consensus disorder prediction	356	438	-	-	-
	BSUD.12050.1.p1	902	SUPERFAMILY	SSF52540	P-loop containing nucleoside triphosphate hydrolases	505	731	1.98e-54	IPR027417	P-loop containing nucleoside triphosphate hydrolase
	BSUD.12050.1.p1	902	CDD	cd03263	ABC_subfamily_A	506	728	4.86702e-102	-	-
	BSUD.12050.1.p1	902	ProSiteProfiles	PS50893	ATP-binding cassette, ABC transporter-type domain profile.	506	740	17.3137	IPR003439	ABC transporter-like, ATP-binding domain
	BSUD.12050.1.p1	902	PANTHER	PTHR19229	ATP-BINDING CASSETTE TRANSPORTER SUBFAMILY A ABCA	179	832	1.2e-185	IPR026082	ABC transporter A
	BSUD.12050.1.p1	902	Pfam	PF12698	ABC-2 family transporter protein	12	465	5.4e-34	-	-
	BSUD.12050.1.p1	902	SMART	SM00382	AAA_5	534	719	2.3e-07	IPR003593	AAA+ ATPase domain
	BSUD.12050.1.p1	902	PANTHER	PTHR19229:SF234	-	179	832	1.2e-185	-	-
	BSUD.12050.1.p1	902	Pfam	PF00005	ABC transporter	526	668	8.6e-28	IPR003439	ABC transporter-like, ATP-binding domain
	BSUD.12050.1.p1	902	Gene3D	G3DSA:3.40.50.300	-	492	752	1.5e-60	IPR027417	P-loop containing nucleoside triphosphate hydrolase
	BSUD.18713.1.p1	115	PANTHER	PTHR15664	C20ORF30 PROTEIN	11	114	9.7e-36	IPR044234	Transmembrane protein 230
	BSUD.18713.1.p1	115	Pfam	PF05915	Transmembrane proteins 230/134	31	114	1.3e-17	IPR008590	Transmembrane protein 230/134
	BSUD.18713.1.p1	115	PANTHER	PTHR15664:SF7	TRANSMEMBRANE PROTEIN 230	11	114	9.7e-36	-	-
	BSUD.23676.2.p1	1343	PRINTS	PR00453	Von Willebrand factor type A domain signature	363	371	5.2e-06	-	-
	BSUD.23676.2.p1	1343	PRINTS	PR00453	Von Willebrand factor type A domain signature	65	82	5.2e-06	-	-
	BSUD.23676.2.p1	1343	PRINTS	PR00453	Von Willebrand factor type A domain signature	296	310	5.2e-06	-	-
	BSUD.23676.2.p1	1343	Gene3D	G3DSA:3.40.50.410	von Willebrand factor, type A domain	258	440	1.4e-18	IPR036465	von Willebrand factor A-like domain superfamily
	BSUD.23676.2.p1	1343	ProSiteProfiles	PS50234	VWFA domain profile.	66	282	15.6065	IPR002035	von Willebrand factor, type A
	BSUD.23676.2.p1	1343	Pfam	PF00092	von Willebrand factor type A domain	261	426	6.4e-12	IPR002035	von Willebrand factor, type A
	BSUD.23676.2.p1	1343	Pfam	PF00092	von Willebrand factor type A domain	66	228	1.6e-11	IPR002035	von Willebrand factor, type A
	BSUD.23676.2.p1	1343	ProSiteProfiles	PS50234	VWFA domain profile.	276	435	9.88304	IPR002035	von Willebrand factor, type A
	BSUD.23676.2.p1	1343	SUPERFAMILY	SSF53300	vWA-like	259	427	9.35e-18	IPR036465	von Willebrand factor A-like domain superfamily
	BSUD.23676.2.p1	1343	ProSiteProfiles	PS50940	Chitin-binding type-2 domain profile.	1029	1086	9.37183	IPR002557	Chitin binding domain
	BSUD.23676.2.p1	1343	SUPERFAMILY	SSF53300	vWA-like	57	228	2.52e-17	IPR036465	von Willebrand factor A-like domain superfamily
	BSUD.23676.2.p1	1343	SMART	SM00327	VWA_4	259	435	9.5e-15	IPR002035	von Willebrand factor, type A
	BSUD.23676.2.p1	1343	SMART	SM00327	VWA_4	64	242	1.1e-08	IPR002035	von Willebrand factor, type A
	BSUD.23676.2.p1	1343	ProSitePatterns	PS00022	EGF-like domain signature 1.	937	948	-	IPR000742	EGF-like domain
	BSUD.23676.2.p1	1343	CDD	cd00198	vWFA	260	418	3.06731e-13	-	-
	BSUD.23676.2.p1	1343	Gene3D	G3DSA:3.40.50.410	von Willebrand factor, type A domain	58	237	1.5e-18	IPR036465	von Willebrand factor A-like domain superfamily
	BSUD.23676.2.p1	1343	CDD	cd00198	vWFA	66	227	3.7677e-12	-	-
	BSUD.23676.2.p1	1343	SUPERFAMILY	SSF57625	Invertebrate chitin-binding proteins	1029	1084	1.96e-05	IPR036508	Chitin binding domain superfamily
	BSUD.23676.2.p1	1343	ProSitePatterns	PS01186	EGF-like domain signature 2.	937	948	-	IPR000742	EGF-like domain
	BSUD.23676.1.p1	1343	PRINTS	PR00453	Von Willebrand factor type A domain signature	363	371	5.2e-06	-	-
	BSUD.23676.1.p1	1343	PRINTS	PR00453	Von Willebrand factor type A domain signature	65	82	5.2e-06	-	-
	BSUD.23676.1.p1	1343	PRINTS	PR00453	Von Willebrand factor type A domain signature	296	310	5.2e-06	-	-
	BSUD.23676.1.p1	1343	Gene3D	G3DSA:3.40.50.410	von Willebrand factor, type A domain	258	440	1.4e-18	IPR036465	von Willebrand factor A-like domain superfamily
	BSUD.23676.1.p1	1343	ProSiteProfiles	PS50234	VWFA domain profile.	66	282	15.6065	IPR002035	von Willebrand factor, type A
	BSUD.23676.1.p1	1343	Pfam	PF00092	von Willebrand factor type A domain	261	426	6.4e-12	IPR002035	von Willebrand factor, type A
	BSUD.23676.1.p1	1343	Pfam	PF00092	von Willebrand factor type A domain	66	228	1.6e-11	IPR002035	von Willebrand factor, type A
	BSUD.23676.1.p1	1343	ProSiteProfiles	PS50234	VWFA domain profile.	276	435	9.88304	IPR002035	von Willebrand factor, type A
	BSUD.23676.1.p1	1343	SUPERFAMILY	SSF53300	vWA-like	259	427	9.35e-18	IPR036465	von Willebrand factor A-like domain superfamily
	BSUD.23676.1.p1	1343	ProSiteProfiles	PS50940	Chitin-binding type-2 domain profile.	1029	1086	9.37183	IPR002557	Chitin binding domain
	BSUD.23676.1.p1	1343	SUPERFAMILY	SSF53300	vWA-like	57	228	2.52e-17	IPR036465	von Willebrand factor A-like domain superfamily
	BSUD.23676.1.p1	1343	SMART	SM00327	VWA_4	259	435	9.5e-15	IPR002035	von Willebrand factor, type A
	BSUD.23676.1.p1	1343	SMART	SM00327	VWA_4	64	242	1.1e-08	IPR002035	von Willebrand factor, type A
	BSUD.23676.1.p1	1343	ProSitePatterns	PS00022	EGF-like domain signature 1.	937	948	-	IPR000742	EGF-like domain
	BSUD.23676.1.p1	1343	CDD	cd00198	vWFA	260	418	3.06731e-13	-	-
	BSUD.23676.1.p1	1343	Gene3D	G3DSA:3.40.50.410	von Willebrand factor, type A domain	58	237	1.5e-18	IPR036465	von Willebrand factor A-like domain superfamily
	BSUD.23676.1.p1	1343	CDD	cd00198	vWFA	66	227	3.7677e-12	-	-
	BSUD.23676.1.p1	1343	SUPERFAMILY	SSF57625	Invertebrate chitin-binding proteins	1029	1084	1.96e-05	IPR036508	Chitin binding domain superfamily
	BSUD.23676.1.p1	1343	ProSitePatterns	PS01186	EGF-like domain signature 2.	937	948	-	IPR000742	EGF-like domain
	BSUD.17585.1.p1	410	MobiDBLite	mobidb-lite	consensus disorder prediction	1	23	-	-	-
	BSUD.17585.1.p1	410	Coils	Coil	Coil	311	336	-	-	-
	BSUD.17585.1.p1	410	PANTHER	PTHR14211	GLIOMA SUPPRESSOR CANDIDATE REGION GENE 2	13	409	7.3e-76	IPR011687	Ribosome biogenesis protein Nop53/GLTSCR2
	BSUD.17585.1.p1	410	PANTHER	PTHR14211:SF7	RIBOSOME BIOGENESIS PROTEIN NOP53	13	409	7.3e-76	-	-
	BSUD.17585.1.p1	410	MobiDBLite	mobidb-lite	consensus disorder prediction	246	278	-	-	-
	BSUD.17585.1.p1	410	MobiDBLite	mobidb-lite	consensus disorder prediction	262	278	-	-	-
	BSUD.17585.1.p1	410	PIRSF	PIRSF017302	Gltscr2	101	410	2.8e-46	IPR011687	Ribosome biogenesis protein Nop53/GLTSCR2
	BSUD.17585.1.p1	410	PIRSF	PIRSF017302	Gltscr2	4	116	4.4e-11	IPR011687	Ribosome biogenesis protein Nop53/GLTSCR2
	BSUD.17585.1.p1	410	Pfam	PF07767	Nop53 (60S ribosomal biogenesis)	18	376	8.1e-61	IPR011687	Ribosome biogenesis protein Nop53/GLTSCR2
	BSUD.17585.1.p1	410	MobiDBLite	mobidb-lite	consensus disorder prediction	127	189	-	-	-
	BSUD.17556.1.p1	228	Gene3D	G3DSA:3.10.100.10	-	8	170	6.3e-32	IPR016186	C-type lectin-like/link domain superfamily
	BSUD.17556.1.p1	228	SUPERFAMILY	SSF56436	C-type lectin-like	15	170	1.22e-32	IPR016187	C-type lectin fold
	BSUD.17556.1.p1	228	PANTHER	PTHR22803:SF110	-	36	179	6.3e-26	-	-
	BSUD.17556.1.p1	228	Pfam	PF00059	Lectin C-type domain	50	151	2.1e-19	IPR001304	C-type lectin-like
	BSUD.17556.1.p1	228	ProSiteProfiles	PS50041	C-type lectin domain profile.	38	154	19.6228	IPR001304	C-type lectin-like
	BSUD.17556.1.p1	228	PANTHER	PTHR22803	MANNOSE, PHOSPHOLIPASE, LECTIN RECEPTOR RELATED	36	179	6.3e-26	-	-
	BSUD.17556.1.p1	228	SMART	SM00034	CLECT_2	25	167	1.9e-21	IPR001304	C-type lectin-like
	BSUD.17556.1.p1	228	CDD	cd00037	CLECT	42	168	1.21258e-26	-	-
	BSUD.19058.3.p1	475	SUPERFAMILY	SSF55781	GAF domain-like	235	412	1.48e-24	-	-
	BSUD.19058.3.p1	475	SMART	SM00065	gaf_1	247	394	1.2e-07	IPR003018	GAF domain
	BSUD.19058.3.p1	475	Pfam	PF13185	GAF domain	255	372	2.9e-08	IPR003018	GAF domain
	BSUD.19058.3.p1	475	Gene3D	G3DSA:3.30.450.40	-	394	469	5.2e-15	IPR029016	GAF-like domain superfamily
	BSUD.19058.3.p1	475	PANTHER	PTHR11347	CYCLIC NUCLEOTIDE PHOSPHODIESTERASE	382	452	1e-13	-	-
	BSUD.19058.3.p1	475	PANTHER	PTHR11347:SF102	PHOSPHODIESTERASE	382	452	1e-13	-	-
	BSUD.19058.3.p1	475	SUPERFAMILY	SSF55781	GAF domain-like	399	460	1.22e-10	-	-
	BSUD.19058.3.p1	475	Gene3D	G3DSA:3.30.450.40	-	229	393	1.1e-28	IPR029016	GAF-like domain superfamily
	BSUD.19058.3.p1	475	Coils	Coil	Coil	407	434	-	-	-
	BSUD.9935.2.p1	109	PANTHER	PTHR32546:SF25	MIP05539P	3	104	3.5e-16	-	-
	BSUD.9935.2.p1	109	PANTHER	PTHR32546	G-PROTEIN COUPLED RECEPTOR 158-RELATED	3	104	3.5e-16	IPR043458	G-protein coupled receptor 158/179
	BSUD.18811.1.p1	153	Pfam	PF01871	AMMECR1	45	151	3.3e-32	IPR002733	AMMECR1 domain
	BSUD.18811.1.p1	153	PANTHER	PTHR13016	AMMECR1 HOMOLOG	39	151	3.3e-58	IPR023473	AMMECR1
	BSUD.18811.1.p1	153	SUPERFAMILY	SSF143447	AMMECR1-like	43	151	9.81e-36	IPR036071	AMMECR1 domain superfamily
	BSUD.18811.1.p1	153	PANTHER	PTHR13016:SF2	AMME SYNDROME CANDIDATE GENE 1 PROTEIN	39	151	3.3e-58	-	-
	BSUD.18811.1.p1	153	ProSiteProfiles	PS51112	AMMECR1 domain profile.	33	153	22.4857	IPR002733	AMMECR1 domain
	BSUD.18811.1.p1	153	Gene3D	G3DSA:3.30.700.20	Hypothetical protein ph0010; domain 1	44	149	1.3e-30	IPR027485	AMMECR1, N-terminal
	BSUD.3894.2.p1	352	MobiDBLite	mobidb-lite	consensus disorder prediction	189	217	-	-	-
	BSUD.3894.2.p1	352	MobiDBLite	mobidb-lite	consensus disorder prediction	32	52	-	-	-
	BSUD.855.1.p1	82	MobiDBLite	mobidb-lite	consensus disorder prediction	60	82	-	-	-
	BSUD.22846.1.p1	273	Coils	Coil	Coil	170	205	-	-	-
	BSUD.22846.1.p1	273	MobiDBLite	mobidb-lite	consensus disorder prediction	69	93	-	-	-
	BSUD.22846.1.p1	273	MobiDBLite	mobidb-lite	consensus disorder prediction	78	92	-	-	-
	BSUD.22846.1.p1	273	Coils	Coil	Coil	235	262	-	-	-
	BSUD.22846.1.p1	273	Coils	Coil	Coil	110	158	-	-	-
	BSUD.20519.1.p1	775	ProSitePatterns	PS00514	Fibrinogen C-terminal domain signature.	733	745	-	IPR020837	Fibrinogen, conserved site
	BSUD.20519.1.p1	775	PANTHER	PTHR19143	FIBRINOGEN/TENASCIN/ANGIOPOEITIN	507	772	4.3e-70	-	-
	BSUD.20519.1.p1	775	Coils	Coil	Coil	535	573	-	-	-
	BSUD.20519.1.p1	775	Gene3D	G3DSA:2.60.40.10	Immunoglobulins	182	308	3.1e-05	IPR013783	Immunoglobulin-like fold
	BSUD.20519.1.p1	775	Coils	Coil	Coil	311	359	-	-	-
	BSUD.20519.1.p1	775	ProSiteProfiles	PS51406	Fibrinogen C-terminal domain profile.	570	775	48.2289	IPR002181	Fibrinogen, alpha/beta/gamma chain, C-terminal globular domain
	BSUD.20519.1.p1	775	Pfam	PF00147	Fibrinogen beta and gamma chains, C-terminal globular domain	595	760	3.9e-55	IPR002181	Fibrinogen, alpha/beta/gamma chain, C-terminal globular domain
	BSUD.20519.1.p1	775	CDD	cd00087	FReD	576	774	1.0869e-92	IPR002181	Fibrinogen, alpha/beta/gamma chain, C-terminal globular domain
	BSUD.20519.1.p1	775	Gene3D	G3DSA:3.90.215.10	Gamma Fibrinogen, chain A, domain 1	568	774	5.4e-68	IPR014716	Fibrinogen, alpha/beta/gamma chain, C-terminal globular, subdomain 1
	BSUD.20519.1.p1	775	PANTHER	PTHR19143:SF348	TENASCIN-N	507	772	4.3e-70	-	-
	BSUD.20519.1.p1	775	SUPERFAMILY	SSF56496	Fibrinogen C-terminal domain-like	573	773	6.67e-68	IPR036056	Fibrinogen-like, C-terminal
	BSUD.20519.1.p1	775	SMART	SM00186	FBG_2	574	774	1.6e-91	IPR002181	Fibrinogen, alpha/beta/gamma chain, C-terminal globular domain
	BSUD.22491.1.p1	188	ProSiteProfiles	PS50007	Phosphatidylinositol-specific phospholipase X-box domain profile.	20	66	8.617	-	-
	BSUD.1701.2.p1	1039	MobiDBLite	mobidb-lite	consensus disorder prediction	195	238	-	-	-
	BSUD.1701.2.p1	1039	Coils	Coil	Coil	802	829	-	-	-
	BSUD.1701.2.p1	1039	MobiDBLite	mobidb-lite	consensus disorder prediction	669	687	-	-	-
	BSUD.1701.2.p1	1039	MobiDBLite	mobidb-lite	consensus disorder prediction	718	839	-	-	-
	BSUD.1701.2.p1	1039	MobiDBLite	mobidb-lite	consensus disorder prediction	276	380	-	-	-
	BSUD.1701.2.p1	1039	MobiDBLite	mobidb-lite	consensus disorder prediction	445	1039	-	-	-
	BSUD.1701.2.p1	1039	MobiDBLite	mobidb-lite	consensus disorder prediction	468	655	-	-	-
	BSUD.1701.2.p1	1039	MobiDBLite	mobidb-lite	consensus disorder prediction	699	717	-	-	-
	BSUD.1701.2.p1	1039	MobiDBLite	mobidb-lite	consensus disorder prediction	856	870	-	-	-
	BSUD.1701.2.p1	1039	Coils	Coil	Coil	266	290	-	-	-
	BSUD.1701.2.p1	1039	MobiDBLite	mobidb-lite	consensus disorder prediction	1024	1039	-	-	-
	BSUD.1701.2.p1	1039	PANTHER	PTHR31518	ARGININE/SERINE-RICH PROTEIN PNISR	2	496	6.1e-76	IPR031937	PNN-interacting serine/arginine-rich protein
	BSUD.1701.2.p1	1039	MobiDBLite	mobidb-lite	consensus disorder prediction	342	367	-	-	-
	BSUD.1701.2.p1	1039	MobiDBLite	mobidb-lite	consensus disorder prediction	61	79	-	-	-
	BSUD.1701.2.p1	1039	Pfam	PF15996	Arginine/serine-rich protein PNISR	254	447	2.4e-49	IPR031937	PNN-interacting serine/arginine-rich protein
	BSUD.1701.2.p1	1039	MobiDBLite	mobidb-lite	consensus disorder prediction	102	123	-	-	-
	BSUD.1701.2.p1	1039	MobiDBLite	mobidb-lite	consensus disorder prediction	124	139	-	-	-
	BSUD.1701.2.p1	1039	MobiDBLite	mobidb-lite	consensus disorder prediction	320	341	-	-	-
	BSUD.1701.2.p1	1039	MobiDBLite	mobidb-lite	consensus disorder prediction	840	855	-	-	-
	BSUD.1701.2.p1	1039	MobiDBLite	mobidb-lite	consensus disorder prediction	218	236	-	-	-
	BSUD.1701.2.p1	1039	MobiDBLite	mobidb-lite	consensus disorder prediction	276	319	-	-	-
	BSUD.1701.2.p1	1039	MobiDBLite	mobidb-lite	consensus disorder prediction	61	139	-	-	-
	BSUD.1701.2.p1	1039	MobiDBLite	mobidb-lite	consensus disorder prediction	871	886	-	-	-
	BSUD.1701.2.p1	1039	MobiDBLite	mobidb-lite	consensus disorder prediction	887	966	-	-	-
	BSUD.1701.2.p1	1039	MobiDBLite	mobidb-lite	consensus disorder prediction	1000	1023	-	-	-
	BSUD.1701.1.p1	1039	MobiDBLite	mobidb-lite	consensus disorder prediction	195	238	-	-	-
	BSUD.1701.1.p1	1039	Coils	Coil	Coil	802	829	-	-	-
	BSUD.1701.1.p1	1039	MobiDBLite	mobidb-lite	consensus disorder prediction	669	687	-	-	-
	BSUD.1701.1.p1	1039	MobiDBLite	mobidb-lite	consensus disorder prediction	718	839	-	-	-
	BSUD.1701.1.p1	1039	MobiDBLite	mobidb-lite	consensus disorder prediction	276	380	-	-	-
	BSUD.1701.1.p1	1039	MobiDBLite	mobidb-lite	consensus disorder prediction	445	1039	-	-	-
	BSUD.1701.1.p1	1039	MobiDBLite	mobidb-lite	consensus disorder prediction	468	655	-	-	-
	BSUD.1701.1.p1	1039	MobiDBLite	mobidb-lite	consensus disorder prediction	699	717	-	-	-
	BSUD.1701.1.p1	1039	MobiDBLite	mobidb-lite	consensus disorder prediction	856	870	-	-	-
	BSUD.1701.1.p1	1039	Coils	Coil	Coil	266	290	-	-	-
	BSUD.1701.1.p1	1039	MobiDBLite	mobidb-lite	consensus disorder prediction	1024	1039	-	-	-
	BSUD.1701.1.p1	1039	PANTHER	PTHR31518	ARGININE/SERINE-RICH PROTEIN PNISR	2	496	6.1e-76	IPR031937	PNN-interacting serine/arginine-rich protein
	BSUD.1701.1.p1	1039	MobiDBLite	mobidb-lite	consensus disorder prediction	342	367	-	-	-
	BSUD.1701.1.p1	1039	MobiDBLite	mobidb-lite	consensus disorder prediction	61	79	-	-	-
	BSUD.1701.1.p1	1039	Pfam	PF15996	Arginine/serine-rich protein PNISR	254	447	2.4e-49	IPR031937	PNN-interacting serine/arginine-rich protein
	BSUD.1701.1.p1	1039	MobiDBLite	mobidb-lite	consensus disorder prediction	102	123	-	-	-
	BSUD.1701.1.p1	1039	MobiDBLite	mobidb-lite	consensus disorder prediction	124	139	-	-	-
	BSUD.1701.1.p1	1039	MobiDBLite	mobidb-lite	consensus disorder prediction	320	341	-	-	-
	BSUD.1701.1.p1	1039	MobiDBLite	mobidb-lite	consensus disorder prediction	840	855	-	-	-
	BSUD.1701.1.p1	1039	MobiDBLite	mobidb-lite	consensus disorder prediction	218	236	-	-	-
	BSUD.1701.1.p1	1039	MobiDBLite	mobidb-lite	consensus disorder prediction	276	319	-	-	-
	BSUD.1701.1.p1	1039	MobiDBLite	mobidb-lite	consensus disorder prediction	61	139	-	-	-
	BSUD.1701.1.p1	1039	MobiDBLite	mobidb-lite	consensus disorder prediction	871	886	-	-	-
	BSUD.1701.1.p1	1039	MobiDBLite	mobidb-lite	consensus disorder prediction	887	966	-	-	-
	BSUD.1701.1.p1	1039	MobiDBLite	mobidb-lite	consensus disorder prediction	1000	1023	-	-	-
	BSUD.16607.2.p1	505	PRINTS	PR00171	Sugar transporter signature	300	310	6e-25	IPR003663	Sugar/inositol transporter
	BSUD.16607.2.p1	505	PRINTS	PR00171	Sugar transporter signature	141	160	6e-25	IPR003663	Sugar/inositol transporter
	BSUD.16607.2.p1	505	PRINTS	PR00171	Sugar transporter signature	389	410	6e-25	IPR003663	Sugar/inositol transporter
	BSUD.16607.2.p1	505	PRINTS	PR00171	Sugar transporter signature	41	51	6e-25	IPR003663	Sugar/inositol transporter
	BSUD.16607.2.p1	505	PRINTS	PR00171	Sugar transporter signature	412	424	6e-25	IPR003663	Sugar/inositol transporter
	BSUD.16607.2.p1	505	Pfam	PF00083	Sugar (and other) transporter	36	486	4.7e-136	IPR005828	Major facilitator, sugar transporter-like
	BSUD.16607.2.p1	505	ProSiteProfiles	PS50850	Major facilitator superfamily (MFS) profile.	33	476	42.2375	IPR020846	Major facilitator superfamily domain
	BSUD.16607.2.p1	505	PANTHER	PTHR23503	-	35	492	2.6e-187	IPR045263	Glucose transporter GLUT
	BSUD.16607.2.p1	505	ProSitePatterns	PS00216	Sugar transport proteins signature 1.	344	360	-	IPR005829	Sugar transporter, conserved site
	BSUD.16607.2.p1	505	ProSitePatterns	PS00217	Sugar transport proteins signature 2.	146	171	-	IPR005829	Sugar transporter, conserved site
	BSUD.16607.2.p1	505	SUPERFAMILY	SSF103473	MFS general substrate transporter	31	482	1.7e-55	IPR036259	MFS transporter superfamily
	BSUD.16607.2.p1	505	TIGRFAM	TIGR00879	SP: MFS transporter, sugar porter (SP) family	14	483	1.7e-114	IPR003663	Sugar/inositol transporter
	BSUD.16607.2.p1	505	Gene3D	G3DSA:1.20.1250.20	MFS general substrate transporter like domains	22	490	9.4e-161	IPR036259	MFS transporter superfamily
	BSUD.15153.5.p1	675	Pfam	PF16413	DNA mismatch repair protein Mlh1 C-terminus	422	675	1.9e-88	IPR032189	DNA mismatch repair protein Mlh1, C-terminal
	BSUD.15153.5.p1	675	TIGRFAM	TIGR00585	mutl: DNA mismatch repair protein MutL	9	316	1.3e-102	IPR002099	DNA mismatch repair protein family, N-terminal
	BSUD.15153.5.p1	675	CDD	cd16926	HATPase_MutL-MLH-PMS-like	16	202	7.31356e-100	-	-
	BSUD.15153.5.p1	675	MobiDBLite	mobidb-lite	consensus disorder prediction	389	416	-	-	-
	BSUD.15153.5.p1	675	Pfam	PF13589	Histidine kinase-, DNA gyrase B-, and HSP90-like ATPase	30	127	1.3e-13	-	-
	BSUD.15153.5.p1	675	Pfam	PF01119	DNA mismatch repair protein, C-terminal domain	217	335	4.4e-33	IPR013507	DNA mismatch repair protein, S5 domain 2-like
	BSUD.15153.5.p1	675	Gene3D	G3DSA:3.30.230.10	-	222	348	1.2e-41	IPR014721	Ribosomal protein S5 domain 2-type fold, subgroup
	BSUD.15153.5.p1	675	PANTHER	PTHR10073:SF12	DNA MISMATCH REPAIR PROTEIN MLH1	6	675	4.1e-234	-	-
	BSUD.15153.5.p1	675	CDD	cd03483	MutL_Trans_MLH1	212	336	3.61306e-64	-	-
	BSUD.15153.5.p1	675	ProSitePatterns	PS00058	DNA mismatch repair proteins mutL / hexB / PMS1 signature.	99	105	-	IPR014762	DNA mismatch repair, conserved site
	BSUD.15153.5.p1	675	SMART	SM01340	DNA_mis_repair_2	217	336	5.1e-44	IPR013507	DNA mismatch repair protein, S5 domain 2-like
	BSUD.15153.5.p1	675	SUPERFAMILY	SSF55874	ATPase domain of HSP90 chaperone/DNA topoisomerase II/histidine kinase	9	222	1.96e-51	IPR036890	Histidine kinase/HSP90-like ATPase superfamily
	BSUD.15153.5.p1	675	SUPERFAMILY	SSF54211	Ribosomal protein S5 domain 2-like	201	332	6.07e-31	IPR020568	Ribosomal protein S5 domain 2-type fold
	BSUD.15153.5.p1	675	PANTHER	PTHR10073	DNA MISMATCH REPAIR PROTEIN MLH, PMS, MUTL	6	675	4.1e-234	IPR038973	DNA mismatch repair protein MutL/Mlh/Pms
	BSUD.15153.5.p1	675	Gene3D	G3DSA:3.30.565.10	-	8	221	1.3e-81	IPR036890	Histidine kinase/HSP90-like ATPase superfamily
	BSUD.15153.7.p1	675	Pfam	PF16413	DNA mismatch repair protein Mlh1 C-terminus	422	675	1.9e-88	IPR032189	DNA mismatch repair protein Mlh1, C-terminal
	BSUD.15153.7.p1	675	TIGRFAM	TIGR00585	mutl: DNA mismatch repair protein MutL	9	316	1.3e-102	IPR002099	DNA mismatch repair protein family, N-terminal
	BSUD.15153.7.p1	675	CDD	cd16926	HATPase_MutL-MLH-PMS-like	16	202	7.31356e-100	-	-
	BSUD.15153.7.p1	675	MobiDBLite	mobidb-lite	consensus disorder prediction	389	416	-	-	-
	BSUD.15153.7.p1	675	Pfam	PF13589	Histidine kinase-, DNA gyrase B-, and HSP90-like ATPase	30	127	1.3e-13	-	-
	BSUD.15153.7.p1	675	Pfam	PF01119	DNA mismatch repair protein, C-terminal domain	217	335	4.4e-33	IPR013507	DNA mismatch repair protein, S5 domain 2-like
	BSUD.15153.7.p1	675	Gene3D	G3DSA:3.30.230.10	-	222	348	1.2e-41	IPR014721	Ribosomal protein S5 domain 2-type fold, subgroup
	BSUD.15153.7.p1	675	PANTHER	PTHR10073:SF12	DNA MISMATCH REPAIR PROTEIN MLH1	6	675	4.1e-234	-	-
	BSUD.15153.7.p1	675	CDD	cd03483	MutL_Trans_MLH1	212	336	3.61306e-64	-	-
	BSUD.15153.7.p1	675	ProSitePatterns	PS00058	DNA mismatch repair proteins mutL / hexB / PMS1 signature.	99	105	-	IPR014762	DNA mismatch repair, conserved site
	BSUD.15153.7.p1	675	SMART	SM01340	DNA_mis_repair_2	217	336	5.1e-44	IPR013507	DNA mismatch repair protein, S5 domain 2-like
	BSUD.15153.7.p1	675	SUPERFAMILY	SSF55874	ATPase domain of HSP90 chaperone/DNA topoisomerase II/histidine kinase	9	222	1.96e-51	IPR036890	Histidine kinase/HSP90-like ATPase superfamily
	BSUD.15153.7.p1	675	SUPERFAMILY	SSF54211	Ribosomal protein S5 domain 2-like	201	332	6.07e-31	IPR020568	Ribosomal protein S5 domain 2-type fold
	BSUD.15153.7.p1	675	PANTHER	PTHR10073	DNA MISMATCH REPAIR PROTEIN MLH, PMS, MUTL	6	675	4.1e-234	IPR038973	DNA mismatch repair protein MutL/Mlh/Pms
	BSUD.15153.7.p1	675	Gene3D	G3DSA:3.30.565.10	-	8	221	1.3e-81	IPR036890	Histidine kinase/HSP90-like ATPase superfamily
	BSUD.24237.2.p1	582	SUPERFAMILY	SSF103473	MFS general substrate transporter	58	514	1.83e-28	IPR036259	MFS transporter superfamily
	BSUD.24237.2.p1	582	Pfam	PF07690	Major Facilitator Superfamily	79	456	2e-11	IPR011701	Major facilitator superfamily
	BSUD.24237.2.p1	582	PANTHER	PTHR23121:SF10	MAJOR FACILITATOR SUPERFAMILY DOMAIN-CONTAINING PROTEIN 4A	56	534	8.5e-119	-	-
	BSUD.24237.2.p1	582	MobiDBLite	mobidb-lite	consensus disorder prediction	562	582	-	-	-
	BSUD.24237.2.p1	582	Gene3D	G3DSA:1.20.1250.20	MFS general substrate transporter like domains	336	512	3.9e-11	IPR036259	MFS transporter superfamily
	BSUD.24237.2.p1	582	PANTHER	PTHR23121	SODIUM-DEPENDENT GLUCOSE TRANSPORTER 1	56	534	8.5e-119	-	-
	BSUD.24237.2.p1	582	Gene3D	G3DSA:1.20.1250.20	MFS general substrate transporter like domains	55	291	1.5e-14	IPR036259	MFS transporter superfamily
	BSUD.24237.1.p1	582	SUPERFAMILY	SSF103473	MFS general substrate transporter	58	514	1.83e-28	IPR036259	MFS transporter superfamily
	BSUD.24237.1.p1	582	Pfam	PF07690	Major Facilitator Superfamily	79	456	2e-11	IPR011701	Major facilitator superfamily
	BSUD.24237.1.p1	582	PANTHER	PTHR23121:SF10	MAJOR FACILITATOR SUPERFAMILY DOMAIN-CONTAINING PROTEIN 4A	56	534	8.5e-119	-	-
	BSUD.24237.1.p1	582	MobiDBLite	mobidb-lite	consensus disorder prediction	562	582	-	-	-
	BSUD.24237.1.p1	582	Gene3D	G3DSA:1.20.1250.20	MFS general substrate transporter like domains	336	512	3.9e-11	IPR036259	MFS transporter superfamily
	BSUD.24237.1.p1	582	PANTHER	PTHR23121	SODIUM-DEPENDENT GLUCOSE TRANSPORTER 1	56	534	8.5e-119	-	-
	BSUD.24237.1.p1	582	Gene3D	G3DSA:1.20.1250.20	MFS general substrate transporter like domains	55	291	1.5e-14	IPR036259	MFS transporter superfamily
	BSUD.17938.1.p1	321	SUPERFAMILY	SSF50494	Trypsin-like serine proteases	152	298	8.6e-08	IPR009003	Peptidase S1, PA clan
	BSUD.17938.2.p1	321	SUPERFAMILY	SSF50494	Trypsin-like serine proteases	152	298	8.6e-08	IPR009003	Peptidase S1, PA clan
	BSUD.4669.1.p1	211	PRINTS	PR01415	Ankyrin repeat signature	141	155	2.3e-05	IPR002110	Ankyrin repeat
	BSUD.4669.1.p1	211	PRINTS	PR01415	Ankyrin repeat signature	26	41	2.3e-05	IPR002110	Ankyrin repeat
	BSUD.4669.1.p1	211	ProSiteProfiles	PS50088	Ankyrin repeat profile.	25	49	10.0718	IPR002110	Ankyrin repeat
	BSUD.4669.1.p1	211	Pfam	PF12796	Ankyrin repeats (3 copies)	79	155	1.3e-13	IPR002110	Ankyrin repeat
	BSUD.4669.1.p1	211	ProSiteProfiles	PS50297	Ankyrin repeat region circular profile.	25	49	10.0467	-	-
	BSUD.4669.1.p1	211	Gene3D	G3DSA:1.25.40.20	-	14	172	3.4e-37	IPR036770	Ankyrin repeat-containing domain superfamily
	BSUD.4669.1.p1	211	ProSiteProfiles	PS50088	Ankyrin repeat profile.	125	157	12.6093	IPR002110	Ankyrin repeat
	BSUD.4669.1.p1	211	ProSiteProfiles	PS50297	Ankyrin repeat region circular profile.	125	155	11.6386	-	-
	BSUD.4669.1.p1	211	Pfam	PF13637	Ankyrin repeats (many copies)	27	72	6.8e-05	IPR002110	Ankyrin repeat
	BSUD.4669.1.p1	211	PANTHER	PTHR24126	ANKYRIN REPEAT, PH AND SEC7 DOMAIN CONTAINING PROTEIN SECG-RELATED	23	112	2.4e-30	-	-
	BSUD.4669.1.p1	211	PANTHER	PTHR24126	ANKYRIN REPEAT, PH AND SEC7 DOMAIN CONTAINING PROTEIN SECG-RELATED	91	156	2.4e-30	-	-
	BSUD.4669.1.p1	211	ProSiteProfiles	PS50088	Ankyrin repeat profile.	92	124	9.13699	IPR002110	Ankyrin repeat
	BSUD.4669.1.p1	211	SMART	SM00248	ANK_2a	125	154	3e-06	IPR002110	Ankyrin repeat
	BSUD.4669.1.p1	211	SMART	SM00248	ANK_2a	92	121	0.0036	IPR002110	Ankyrin repeat
	BSUD.4669.1.p1	211	SMART	SM00248	ANK_2a	25	55	0.049	IPR002110	Ankyrin repeat
	BSUD.4669.1.p1	211	SMART	SM00248	ANK_2a	59	88	160	IPR002110	Ankyrin repeat
	BSUD.4669.1.p1	211	SUPERFAMILY	SSF48403	Ankyrin repeat	23	156	6.68e-35	IPR036770	Ankyrin repeat-containing domain superfamily
	BSUD.4669.2.p1	211	PRINTS	PR01415	Ankyrin repeat signature	141	155	2.3e-05	IPR002110	Ankyrin repeat
	BSUD.4669.2.p1	211	PRINTS	PR01415	Ankyrin repeat signature	26	41	2.3e-05	IPR002110	Ankyrin repeat
	BSUD.4669.2.p1	211	ProSiteProfiles	PS50088	Ankyrin repeat profile.	25	49	10.0718	IPR002110	Ankyrin repeat
	BSUD.4669.2.p1	211	Pfam	PF12796	Ankyrin repeats (3 copies)	79	155	1.3e-13	IPR002110	Ankyrin repeat
	BSUD.4669.2.p1	211	ProSiteProfiles	PS50297	Ankyrin repeat region circular profile.	25	49	10.0467	-	-
	BSUD.4669.2.p1	211	Gene3D	G3DSA:1.25.40.20	-	14	172	3.4e-37	IPR036770	Ankyrin repeat-containing domain superfamily
	BSUD.4669.2.p1	211	ProSiteProfiles	PS50088	Ankyrin repeat profile.	125	157	12.6093	IPR002110	Ankyrin repeat
	BSUD.4669.2.p1	211	ProSiteProfiles	PS50297	Ankyrin repeat region circular profile.	125	155	11.6386	-	-
	BSUD.4669.2.p1	211	Pfam	PF13637	Ankyrin repeats (many copies)	27	72	6.8e-05	IPR002110	Ankyrin repeat
	BSUD.4669.2.p1	211	PANTHER	PTHR24126	ANKYRIN REPEAT, PH AND SEC7 DOMAIN CONTAINING PROTEIN SECG-RELATED	23	112	2.4e-30	-	-
	BSUD.4669.2.p1	211	PANTHER	PTHR24126	ANKYRIN REPEAT, PH AND SEC7 DOMAIN CONTAINING PROTEIN SECG-RELATED	91	156	2.4e-30	-	-
	BSUD.4669.2.p1	211	ProSiteProfiles	PS50088	Ankyrin repeat profile.	92	124	9.13699	IPR002110	Ankyrin repeat
	BSUD.4669.2.p1	211	SMART	SM00248	ANK_2a	125	154	3e-06	IPR002110	Ankyrin repeat
	BSUD.4669.2.p1	211	SMART	SM00248	ANK_2a	92	121	0.0036	IPR002110	Ankyrin repeat
	BSUD.4669.2.p1	211	SMART	SM00248	ANK_2a	25	55	0.049	IPR002110	Ankyrin repeat
	BSUD.4669.2.p1	211	SMART	SM00248	ANK_2a	59	88	160	IPR002110	Ankyrin repeat
	BSUD.4669.2.p1	211	SUPERFAMILY	SSF48403	Ankyrin repeat	23	156	6.68e-35	IPR036770	Ankyrin repeat-containing domain superfamily
	BSUD.11165.1.p1	1322	Pfam	PF07699	Tyrosine-protein kinase ephrin type A/B receptor-like	321	371	7.7e-06	IPR011641	Tyrosine-protein kinase ephrin type A/B receptor-like
	BSUD.11165.1.p1	1322	Pfam	PF07699	Tyrosine-protein kinase ephrin type A/B receptor-like	381	425	4.6e-06	IPR011641	Tyrosine-protein kinase ephrin type A/B receptor-like
	BSUD.11165.1.p1	1322	Pfam	PF07699	Tyrosine-protein kinase ephrin type A/B receptor-like	928	969	2.8e-05	IPR011641	Tyrosine-protein kinase ephrin type A/B receptor-like
	BSUD.11165.1.p1	1322	Pfam	PF07699	Tyrosine-protein kinase ephrin type A/B receptor-like	813	859	6.6e-09	IPR011641	Tyrosine-protein kinase ephrin type A/B receptor-like
	BSUD.11165.1.p1	1322	Pfam	PF07699	Tyrosine-protein kinase ephrin type A/B receptor-like	550	588	5.3e-06	IPR011641	Tyrosine-protein kinase ephrin type A/B receptor-like
	BSUD.11165.1.p1	1322	Pfam	PF07699	Tyrosine-protein kinase ephrin type A/B receptor-like	97	144	9.2e-11	IPR011641	Tyrosine-protein kinase ephrin type A/B receptor-like
	BSUD.11165.1.p1	1322	Pfam	PF07699	Tyrosine-protein kinase ephrin type A/B receptor-like	699	747	1.8e-09	IPR011641	Tyrosine-protein kinase ephrin type A/B receptor-like
	BSUD.11165.1.p1	1322	Pfam	PF07699	Tyrosine-protein kinase ephrin type A/B receptor-like	877	915	4.5e-07	IPR011641	Tyrosine-protein kinase ephrin type A/B receptor-like
	BSUD.11165.1.p1	1322	Pfam	PF07699	Tyrosine-protein kinase ephrin type A/B receptor-like	651	691	5.2e-10	IPR011641	Tyrosine-protein kinase ephrin type A/B receptor-like
	BSUD.11165.1.p1	1322	Pfam	PF07699	Tyrosine-protein kinase ephrin type A/B receptor-like	491	535	1.3e-05	IPR011641	Tyrosine-protein kinase ephrin type A/B receptor-like
	BSUD.11165.1.p1	1322	Pfam	PF07699	Tyrosine-protein kinase ephrin type A/B receptor-like	151	197	1.7e-08	IPR011641	Tyrosine-protein kinase ephrin type A/B receptor-like
	BSUD.11165.1.p1	1322	Pfam	PF07699	Tyrosine-protein kinase ephrin type A/B receptor-like	214	255	9.7e-08	IPR011641	Tyrosine-protein kinase ephrin type A/B receptor-like
	BSUD.11165.1.p1	1322	Pfam	PF07699	Tyrosine-protein kinase ephrin type A/B receptor-like	1132	1177	6.3e-08	IPR011641	Tyrosine-protein kinase ephrin type A/B receptor-like
	BSUD.11165.1.p1	1322	Pfam	PF07699	Tyrosine-protein kinase ephrin type A/B receptor-like	43	90	6.2e-11	IPR011641	Tyrosine-protein kinase ephrin type A/B receptor-like
	BSUD.11165.1.p1	1322	Pfam	PF07699	Tyrosine-protein kinase ephrin type A/B receptor-like	269	313	7.8e-08	IPR011641	Tyrosine-protein kinase ephrin type A/B receptor-like
	BSUD.11165.1.p1	1322	Pfam	PF07699	Tyrosine-protein kinase ephrin type A/B receptor-like	756	805	3.7e-07	IPR011641	Tyrosine-protein kinase ephrin type A/B receptor-like
	BSUD.11165.1.p1	1322	ProSitePatterns	PS00022	EGF-like domain signature 1.	1204	1215	-	IPR000742	EGF-like domain
	BSUD.11165.1.p1	1322	SUPERFAMILY	SSF57184	Growth factor receptor domain	66	224	1.2e-12	IPR009030	Growth factor receptor cysteine-rich domain superfamily
	BSUD.11165.1.p1	1322	PANTHER	PTHR24033	EGF-LIKE DOMAIN-CONTAINING PROTEIN	1047	1181	3.8e-126	-	-
	BSUD.11165.1.p1	1322	PANTHER	PTHR24033:SF181	C-TYPE LECTIN	1175	1275	3.8e-126	-	-
	BSUD.11165.1.p1	1322	PANTHER	PTHR24033:SF181	C-TYPE LECTIN	579	751	3.8e-126	-	-
	BSUD.11165.1.p1	1322	PANTHER	PTHR24033:SF181	C-TYPE LECTIN	491	640	3.8e-126	-	-
	BSUD.11165.1.p1	1322	PANTHER	PTHR24033:SF181	C-TYPE LECTIN	22	261	3.8e-126	-	-
	BSUD.11165.1.p1	1322	SUPERFAMILY	SSF57184	Growth factor receptor domain	381	557	5.76e-07	IPR009030	Growth factor receptor cysteine-rich domain superfamily
	BSUD.11165.1.p1	1322	PANTHER	PTHR24033	EGF-LIKE DOMAIN-CONTAINING PROTEIN	750	974	3.8e-126	-	-
	BSUD.11165.1.p1	1322	SUPERFAMILY	SSF57184	Growth factor receptor domain	837	1042	1.8e-08	IPR009030	Growth factor receptor cysteine-rich domain superfamily
	BSUD.11165.1.p1	1322	PANTHER	PTHR24033:SF181	C-TYPE LECTIN	1047	1181	3.8e-126	-	-
	BSUD.11165.1.p1	1322	PANTHER	PTHR24033:SF181	C-TYPE LECTIN	254	377	3.8e-126	-	-
	BSUD.11165.1.p1	1322	SUPERFAMILY	SSF57184	Growth factor receptor domain	565	733	1.32e-08	IPR009030	Growth factor receptor cysteine-rich domain superfamily
	BSUD.11165.1.p1	1322	PANTHER	PTHR24033	EGF-LIKE DOMAIN-CONTAINING PROTEIN	1175	1275	3.8e-126	-	-
	BSUD.11165.1.p1	1322	PANTHER	PTHR24033	EGF-LIKE DOMAIN-CONTAINING PROTEIN	579	751	3.8e-126	-	-
	BSUD.11165.1.p1	1322	PANTHER	PTHR24033	EGF-LIKE DOMAIN-CONTAINING PROTEIN	22	261	3.8e-126	-	-
	BSUD.11165.1.p1	1322	PANTHER	PTHR24033	EGF-LIKE DOMAIN-CONTAINING PROTEIN	350	490	3.8e-126	-	-
	BSUD.11165.1.p1	1322	SUPERFAMILY	SSF57184	Growth factor receptor domain	725	884	2.47e-06	IPR009030	Growth factor receptor cysteine-rich domain superfamily
	BSUD.11165.1.p1	1322	PANTHER	PTHR24033	EGF-LIKE DOMAIN-CONTAINING PROTEIN	254	377	3.8e-126	-	-
	BSUD.11165.1.p1	1322	SMART	SM01411	GCC2_GCC3_2	43	90	1.6e-10	-	-
	BSUD.11165.1.p1	1322	SMART	SM01411	GCC2_GCC3_2	433	481	0.0062	-	-
	BSUD.11165.1.p1	1322	SMART	SM01411	GCC2_GCC3_2	646	691	4.2e-11	-	-
	BSUD.11165.1.p1	1322	SMART	SM01411	GCC2_GCC3_2	927	970	0.00024	-	-
	BSUD.11165.1.p1	1322	SMART	SM01411	GCC2_GCC3_2	699	747	1.4e-12	-	-
	BSUD.11165.1.p1	1322	SMART	SM01411	GCC2_GCC3_2	205	255	2.2e-05	-	-
	BSUD.11165.1.p1	1322	SMART	SM01411	GCC2_GCC3_2	378	425	0.00024	-	-
	BSUD.11165.1.p1	1322	SMART	SM01411	GCC2_GCC3_2	97	144	1.1e-08	-	-
	BSUD.11165.1.p1	1322	SMART	SM01411	GCC2_GCC3_2	867	918	2.6e-05	-	-
	BSUD.11165.1.p1	1322	SMART	SM01411	GCC2_GCC3_2	151	197	8.1e-09	-	-
	BSUD.11165.1.p1	1322	SMART	SM01411	GCC2_GCC3_2	812	859	2.1e-10	-	-
	BSUD.11165.1.p1	1322	SMART	SM01411	GCC2_GCC3_2	493	535	0.00034	-	-
	BSUD.11165.1.p1	1322	SMART	SM01411	GCC2_GCC3_2	1131	1177	3.8e-08	-	-
	BSUD.11165.1.p1	1322	SMART	SM01411	GCC2_GCC3_2	321	371	0.00021	-	-
	BSUD.11165.1.p1	1322	SMART	SM01411	GCC2_GCC3_2	595	638	14	-	-
	BSUD.11165.1.p1	1322	SMART	SM01411	GCC2_GCC3_2	543	588	3.4e-06	-	-
	BSUD.11165.1.p1	1322	SMART	SM01411	GCC2_GCC3_2	262	313	9.8e-07	-	-
	BSUD.11165.1.p1	1322	SMART	SM01411	GCC2_GCC3_2	755	805	5.4e-05	-	-
	BSUD.11165.1.p1	1322	Gene3D	G3DSA:2.10.50.10	Tumor Necrosis Factor Receptor, subunit A, domain 2	927	976	1.7e-07	-	-
	BSUD.11165.1.p1	1322	Gene3D	G3DSA:2.10.50.10	Tumor Necrosis Factor Receptor, subunit A, domain 2	875	926	4.8e-06	-	-
	BSUD.11165.1.p1	1322	Gene3D	G3DSA:2.10.50.10	Tumor Necrosis Factor Receptor, subunit A, domain 2	818	874	7.7e-10	-	-
	BSUD.11165.1.p1	1322	Gene3D	G3DSA:2.10.50.10	Tumor Necrosis Factor Receptor, subunit A, domain 2	705	761	8.1e-12	-	-
	BSUD.11165.1.p1	1322	Gene3D	G3DSA:2.10.50.10	Tumor Necrosis Factor Receptor, subunit A, domain 2	762	817	5.1e-07	-	-
	BSUD.11165.1.p1	1322	PANTHER	PTHR24033	EGF-LIKE DOMAIN-CONTAINING PROTEIN	491	640	3.8e-126	-	-
	BSUD.11165.1.p1	1322	Gene3D	G3DSA:2.10.50.10	Tumor Necrosis Factor Receptor, subunit A, domain 2	153	211	2.9e-11	-	-
	BSUD.11165.1.p1	1322	Gene3D	G3DSA:2.10.50.10	Tumor Necrosis Factor Receptor, subunit A, domain 2	490	544	1.3e-05	-	-
	BSUD.11165.1.p1	1322	Gene3D	G3DSA:2.10.50.10	Tumor Necrosis Factor Receptor, subunit A, domain 2	99	152	3.3e-09	-	-
	BSUD.11165.1.p1	1322	Gene3D	G3DSA:2.10.50.10	Tumor Necrosis Factor Receptor, subunit A, domain 2	375	434	4.4e-07	-	-
	BSUD.11165.1.p1	1322	Gene3D	G3DSA:2.10.50.10	Tumor Necrosis Factor Receptor, subunit A, domain 2	264	328	2.7e-08	-	-
	BSUD.11165.1.p1	1322	Gene3D	G3DSA:2.10.50.10	Tumor Necrosis Factor Receptor, subunit A, domain 2	40	98	4.9e-08	-	-
	BSUD.11165.1.p1	1322	Gene3D	G3DSA:2.10.50.10	Tumor Necrosis Factor Receptor, subunit A, domain 2	643	704	4e-11	-	-
	BSUD.11165.1.p1	1322	Gene3D	G3DSA:2.10.50.10	Tumor Necrosis Factor Receptor, subunit A, domain 2	435	489	4.2e-06	-	-
	BSUD.11165.1.p1	1322	Gene3D	G3DSA:2.10.50.10	Tumor Necrosis Factor Receptor, subunit A, domain 2	212	263	3.7e-06	-	-
	BSUD.11165.1.p1	1322	Gene3D	G3DSA:2.10.50.10	Tumor Necrosis Factor Receptor, subunit A, domain 2	545	601	4.4e-09	-	-
	BSUD.11165.1.p1	1322	PANTHER	PTHR24033:SF181	C-TYPE LECTIN	350	490	3.8e-126	-	-
	BSUD.11165.1.p1	1322	ProSiteProfiles	PS50026	EGF-like domain profile.	1184	1216	8.83467	IPR000742	EGF-like domain
	BSUD.11165.1.p1	1322	PANTHER	PTHR24033:SF181	C-TYPE LECTIN	750	974	3.8e-126	-	-
	BSUD.1204.1.p1	88	MobiDBLite	mobidb-lite	consensus disorder prediction	51	69	-	-	-
	BSUD.1204.1.p1	88	MobiDBLite	mobidb-lite	consensus disorder prediction	51	71	-	-	-
	BSUD.5541.1.p1	343	Gene3D	G3DSA:1.10.150.20	-	25	97	1.8e-28	-	-
	BSUD.5541.1.p1	343	Pfam	PF08423	Rad51	88	340	2.5e-131	IPR013632	DNA recombination and repair protein Rad51-like, C-terminal
	BSUD.5541.1.p1	343	SUPERFAMILY	SSF52540	P-loop containing nucleoside triphosphate hydrolases	105	340	4.8e-62	IPR027417	P-loop containing nucleoside triphosphate hydrolase
	BSUD.5541.1.p1	343	CDD	cd01123	Rad51_DMC1_radA	106	339	3.53034e-151	IPR033925	Rad51/DMC1/RadA
	BSUD.5541.1.p1	343	Pfam	PF14520	Helix-hairpin-helix domain	35	83	9.1e-07	-	-
	BSUD.5541.1.p1	343	SMART	SM00382	AAA_5	123	310	1.5e-07	IPR003593	AAA+ ATPase domain
	BSUD.5541.1.p1	343	ProSiteProfiles	PS50162	RecA family profile 1.	102	273	48.9779	IPR020588	DNA recombination and repair protein RecA-like, ATP-binding domain
	BSUD.5541.1.p1	343	PANTHER	PTHR22942:SF39	DNA REPAIR PROTEIN RAD51 HOMOLOG 1	16	343	2.3e-183	-	-
	BSUD.5541.1.p1	343	TIGRFAM	TIGR02239	recomb_RAD51: DNA repair protein RAD51	30	343	7.6e-186	IPR011941	DNA recombination/repair protein Rad51
	BSUD.5541.1.p1	343	PIRSF	PIRSF005856	Rad51	14	343	8.7e-141	IPR016467	DNA recombination and repair protein, RecA-like
	BSUD.5541.1.p1	343	ProSiteProfiles	PS50163	RecA family profile 2.	280	343	21.0759	IPR020587	DNA recombination and repair protein RecA, monomer-monomer interface
	BSUD.5541.1.p1	343	MobiDBLite	mobidb-lite	consensus disorder prediction	1	30	-	-	-
	BSUD.5541.1.p1	343	Gene3D	G3DSA:3.40.50.300	-	101	343	3.2e-88	IPR027417	P-loop containing nucleoside triphosphate hydrolase
	BSUD.5541.1.p1	343	PANTHER	PTHR22942	RECA/RAD51/RADA DNA STRAND-PAIRING FAMILY MEMBER	16	343	2.3e-183	-	-
	BSUD.5541.1.p1	343	SUPERFAMILY	SSF47794	Rad51 N-terminal domain-like	21	89	1.11e-15	IPR010995	DNA repair Rad51/transcription factor NusA, alpha-helical
	BSUD.5871.4.p1	300	MobiDBLite	mobidb-lite	consensus disorder prediction	230	248	-	-	-
	BSUD.5871.4.p1	300	MobiDBLite	mobidb-lite	consensus disorder prediction	10	24	-	-	-
	BSUD.5871.4.p1	300	MobiDBLite	mobidb-lite	consensus disorder prediction	230	300	-	-	-
	BSUD.5871.4.p1	300	MobiDBLite	mobidb-lite	consensus disorder prediction	257	282	-	-	-
	BSUD.5871.4.p1	300	MobiDBLite	mobidb-lite	consensus disorder prediction	155	176	-	-	-
	BSUD.5871.4.p1	300	MobiDBLite	mobidb-lite	consensus disorder prediction	131	211	-	-	-
	BSUD.5871.4.p1	300	MobiDBLite	mobidb-lite	consensus disorder prediction	1	42	-	-	-
	BSUD.5871.4.p1	300	MobiDBLite	mobidb-lite	consensus disorder prediction	73	93	-	-	-
	BSUD.15586.1.p1	128	Pfam	PF05960	Bacterial protein of unknown function (DUF885)	1	116	1.4e-49	IPR010281	Protein of unknown function DUF885
	BSUD.15586.1.p1	128	PANTHER	PTHR33361	-	3	124	1.2e-44	IPR010281	Protein of unknown function DUF885
	BSUD.12030.3.p1	632	MobiDBLite	mobidb-lite	consensus disorder prediction	557	577	-	-	-
	BSUD.12030.3.p1	632	MobiDBLite	mobidb-lite	consensus disorder prediction	517	542	-	-	-
	BSUD.12030.3.p1	632	Gene3D	G3DSA:2.130.10.10	-	301	495	1.9e-17	IPR015943	WD40/YVTN repeat-like-containing domain superfamily
	BSUD.12030.3.p1	632	Gene3D	G3DSA:2.130.10.10	-	141	300	4.5e-17	IPR015943	WD40/YVTN repeat-like-containing domain superfamily
	BSUD.12030.3.p1	632	SUPERFAMILY	SSF50978	WD40 repeat-like	161	476	5.5e-38	IPR036322	WD40-repeat-containing domain superfamily
	BSUD.12030.3.p1	632	PANTHER	PTHR12442:SF7	DYNEIN INTERMEDIATE CHAIN 2, AXONEMAL	7	527	1e-212	-	-
	BSUD.12030.3.p1	632	PANTHER	PTHR12442	DYNEIN INTERMEDIATE CHAIN	7	527	1e-212	-	-
	BSUD.12030.3.p1	632	MobiDBLite	mobidb-lite	consensus disorder prediction	606	632	-	-	-
	BSUD.12030.3.p1	632	MobiDBLite	mobidb-lite	consensus disorder prediction	597	632	-	-	-
	BSUD.12030.3.p1	632	SMART	SM00320	WD40_4	350	389	0.84	IPR001680	WD40 repeat
	BSUD.12030.3.p1	632	SMART	SM00320	WD40_4	250	292	30	IPR001680	WD40 repeat
	BSUD.12030.3.p1	632	SMART	SM00320	WD40_4	393	433	140	IPR001680	WD40 repeat
	BSUD.12030.3.p1	632	SMART	SM00320	WD40_4	438	477	1.6	IPR001680	WD40 repeat
	BSUD.12030.3.p1	632	SMART	SM00320	WD40_4	147	201	350	IPR001680	WD40 repeat
	BSUD.12030.3.p1	632	SMART	SM00320	WD40_4	205	244	0.24	IPR001680	WD40 repeat
	BSUD.16214.2.p1	457	MobiDBLite	mobidb-lite	consensus disorder prediction	436	457	-	-	-
	BSUD.16214.2.p1	457	MobiDBLite	mobidb-lite	consensus disorder prediction	386	406	-	-	-
	BSUD.16214.2.p1	457	SUPERFAMILY	SSF50729	PH domain-like	252	378	4.61e-32	-	-
	BSUD.16214.2.p1	457	PANTHER	PTHR23138:SF151	RAN-BINDING PROTEIN 3A-RELATED	102	437	2.6e-52	-	-
	BSUD.16214.2.p1	457	MobiDBLite	mobidb-lite	consensus disorder prediction	77	144	-	-	-
	BSUD.16214.2.p1	457	SMART	SM00160	ranbd_3	249	379	9.5e-13	IPR000156	Ran binding domain
	BSUD.16214.2.p1	457	MobiDBLite	mobidb-lite	consensus disorder prediction	87	109	-	-	-
	BSUD.16214.2.p1	457	ProSiteProfiles	PS50196	Ran binding domain type 1 profile.	248	335	17.5469	IPR000156	Ran binding domain
	BSUD.16214.2.p1	457	PANTHER	PTHR23138	RAN BINDING PROTEIN	102	437	2.6e-52	IPR045255	Ran binding protein RanBP1-like
	BSUD.16214.2.p1	457	MobiDBLite	mobidb-lite	consensus disorder prediction	214	234	-	-	-
	BSUD.16214.2.p1	457	CDD	cd13180	RanBD_RanBP3	262	376	4.25873e-58	-	-
	BSUD.16214.2.p1	457	Pfam	PF00638	RanBP1 domain	262	366	3.6e-16	IPR000156	Ran binding domain
	BSUD.16214.2.p1	457	Gene3D	G3DSA:2.30.29.30	-	167	376	1.1e-36	IPR011993	PH-like domain superfamily
	BSUD.16214.2.p1	457	MobiDBLite	mobidb-lite	consensus disorder prediction	115	133	-	-	-
	BSUD.16214.2.p1	457	MobiDBLite	mobidb-lite	consensus disorder prediction	386	457	-	-	-
	BSUD.16214.2.p1	457	Coils	Coil	Coil	235	255	-	-	-
	BSUD.8252.1.p1	160	MobiDBLite	mobidb-lite	consensus disorder prediction	10	26	-	-	-
	BSUD.8252.1.p1	160	MobiDBLite	mobidb-lite	consensus disorder prediction	1	26	-	-	-
	BSUD.13261.2.p1	736	MobiDBLite	mobidb-lite	consensus disorder prediction	585	626	-	-	-
	BSUD.13261.2.p1	736	SMART	SM00302	GED_2	639	730	3.1e-39	IPR003130	Dynamin GTPase effector
	BSUD.13261.2.p1	736	Pfam	PF02212	Dynamin GTPase effector domain	639	730	2.2e-30	IPR003130	Dynamin GTPase effector
	BSUD.13261.2.p1	736	MobiDBLite	mobidb-lite	consensus disorder prediction	520	545	-	-	-
	BSUD.13261.2.p1	736	CDD	cd08771	DLP_1	23	303	1.90737e-134	IPR001401	Dynamin, GTPase domain
	BSUD.13261.2.p1	736	ProSitePatterns	PS00410	Dynamin-type guanine nucleotide-binding (G) domain signature.	51	60	-	IPR019762	Dynamin, GTPase region, conserved site
	BSUD.13261.2.p1	736	Gene3D	G3DSA:1.20.120.1240	Dynamin, middle domain	330	710	3.9e-95	-	-
	BSUD.13261.2.p1	736	SUPERFAMILY	SSF52540	P-loop containing nucleoside triphosphate hydrolases	1	310	2.04e-75	IPR027417	P-loop containing nucleoside triphosphate hydrolase
	BSUD.13261.2.p1	736	MobiDBLite	mobidb-lite	consensus disorder prediction	520	542	-	-	-
	BSUD.13261.2.p1	736	Gene3D	G3DSA:3.40.50.300	-	1	311	7.3e-112	IPR027417	P-loop containing nucleoside triphosphate hydrolase
	BSUD.13261.2.p1	736	Pfam	PF01031	Dynamin central region	226	503	2.9e-102	IPR000375	Dynamin stalk domain
	BSUD.13261.2.p1	736	PRINTS	PR00195	Dynamin signature	229	248	3.4e-57	IPR022812	Dynamin
	BSUD.13261.2.p1	736	PRINTS	PR00195	Dynamin signature	50	67	3.4e-57	IPR022812	Dynamin
	BSUD.13261.2.p1	736	PRINTS	PR00195	Dynamin signature	206	222	3.4e-57	IPR022812	Dynamin
	BSUD.13261.2.p1	736	PRINTS	PR00195	Dynamin signature	25	43	3.4e-57	IPR022812	Dynamin
	BSUD.13261.2.p1	736	PRINTS	PR00195	Dynamin signature	137	154	3.4e-57	IPR022812	Dynamin
	BSUD.13261.2.p1	736	PRINTS	PR00195	Dynamin signature	187	205	3.4e-57	IPR022812	Dynamin
	BSUD.13261.2.p1	736	ProSiteProfiles	PS51388	GED domain profile.	644	735	32.5426	IPR020850	GTPase effector domain
	BSUD.13261.2.p1	736	PANTHER	PTHR11566	DYNAMIN	1	736	0	IPR022812	Dynamin
	BSUD.13261.2.p1	736	Pfam	PF00350	Dynamin family	28	217	4.6e-52	IPR045063	Dynamin, N-terminal
	BSUD.13261.2.p1	736	ProSiteProfiles	PS51718	Dynamin-type guanine nucleotide-binding (G) domain profile.	22	303	56.4454	IPR030381	Dynamin-type guanine nucleotide-binding (G) domain
	BSUD.13261.2.p1	736	PANTHER	PTHR11566:SF39	DYNAMIN-1-LIKE PROTEIN	1	736	0	IPR030556	Dynamin-1-like protein
	BSUD.13261.2.p1	736	SMART	SM00053	dynamin_3	1	256	4.3e-124	IPR001401	Dynamin, GTPase domain
	BSUD.13261.2.p1	736	Coils	Coil	Coil	246	273	-	-	-
	BSUD.13261.2.p1	736	MobiDBLite	mobidb-lite	consensus disorder prediction	585	619	-	-	-
	BSUD.16993.1.p1	637	MobiDBLite	mobidb-lite	consensus disorder prediction	506	533	-	-	-
	BSUD.16993.1.p1	637	Pfam	PF17517	IgGFc binding protein	127	431	7.1e-27	IPR035234	IgGFc-binding protein, N-terminal
	BSUD.16993.1.p1	637	PANTHER	PTHR46534	-	25	508	5.6e-26	-	-
	BSUD.20803.1.p1	152	ProSitePatterns	PS00685	NF-YB/HAP3 subunit signature.	22	38	-	IPR003956	Transcription factor, NFYB/HAP3, conserved site
	BSUD.20803.1.p1	152	Gene3D	G3DSA:1.10.20.10	Histone, subunit A	1	118	1.4e-37	IPR009072	Histone-fold
	BSUD.20803.1.p1	152	PANTHER	PTHR11064	CCAAT-BINDING TRANSCRIPTION FACTOR-RELATED	1	124	2.6e-53	IPR027113	Transcription factor NFYB/HAP3
	BSUD.20803.1.p1	152	PANTHER	PTHR11064:SF120	NUCLEAR TRANSCRIPTION FACTOR Y SUBUNIT BETA	1	124	2.6e-53	-	-
	BSUD.20803.1.p1	152	Pfam	PF00808	Histone-like transcription factor (CBF/NF-Y) and archaeal histone	1	55	1.1e-21	IPR003958	Transcription factor CBF/NF-Y/archaeal histone domain
	BSUD.20803.1.p1	152	SUPERFAMILY	SSF47113	Histone-fold	1	90	1.55e-33	IPR009072	Histone-fold
	BSUD.20803.1.p1	152	PRINTS	PR00615	CCAAT-binding transcription factor subunit A signature	38	56	3.6e-25	-	-
	BSUD.20803.1.p1	152	PRINTS	PR00615	CCAAT-binding transcription factor subunit A signature	19	37	3.6e-25	-	-
	BSUD.20803.1.p1	152	PRINTS	PR00615	CCAAT-binding transcription factor subunit A signature	57	75	3.6e-25	-	-
	BSUD.24794.7.p1	772	Pfam	PF00001	7 transmembrane receptor (rhodopsin family)	70	750	8.3e-30	IPR000276	G protein-coupled receptor, rhodopsin-like
	BSUD.24794.7.p1	772	ProSiteProfiles	PS50262	G-protein coupled receptors family 1 profile.	70	750	18.4457	IPR017452	GPCR, rhodopsin-like, 7TM
	BSUD.24794.7.p1	772	MobiDBLite	mobidb-lite	consensus disorder prediction	509	535	-	-	-
	BSUD.24794.7.p1	772	CDD	cd00637	7tm_classA_rhodopsin-like	57	264	7.52094e-23	-	-
	BSUD.24794.7.p1	772	MobiDBLite	mobidb-lite	consensus disorder prediction	513	535	-	-	-
	BSUD.24794.7.p1	772	MobiDBLite	mobidb-lite	consensus disorder prediction	554	574	-	-	-
	BSUD.24794.7.p1	772	PRINTS	PR00237	Rhodopsin-like GPCR superfamily signature	732	758	5.6e-18	IPR000276	G protein-coupled receptor, rhodopsin-like
	BSUD.24794.7.p1	772	PRINTS	PR00237	Rhodopsin-like GPCR superfamily signature	132	154	5.6e-18	IPR000276	G protein-coupled receptor, rhodopsin-like
	BSUD.24794.7.p1	772	PRINTS	PR00237	Rhodopsin-like GPCR superfamily signature	55	79	5.6e-18	IPR000276	G protein-coupled receptor, rhodopsin-like
	BSUD.24794.7.p1	772	PRINTS	PR00237	Rhodopsin-like GPCR superfamily signature	87	108	5.6e-18	IPR000276	G protein-coupled receptor, rhodopsin-like
	BSUD.24794.7.p1	772	PRINTS	PR00237	Rhodopsin-like GPCR superfamily signature	689	713	5.6e-18	IPR000276	G protein-coupled receptor, rhodopsin-like
	BSUD.24794.7.p1	772	PANTHER	PTHR24243	G-PROTEIN COUPLED RECEPTOR	666	771	9.4e-41	-	-
	BSUD.24794.7.p1	772	PANTHER	PTHR24243	G-PROTEIN COUPLED RECEPTOR	26	272	9.4e-41	-	-
	BSUD.24794.7.p1	772	Gene3D	G3DSA:1.20.1070.10	-	46	309	4.8e-34	-	-
	BSUD.24794.7.p1	772	Gene3D	G3DSA:1.20.1070.10	-	656	772	2.4e-16	-	-
	BSUD.24794.7.p1	772	SUPERFAMILY	SSF81321	Family A G protein-coupled receptor-like	49	259	6.41e-27	-	-
	BSUD.24794.7.p1	772	SUPERFAMILY	SSF81321	Family A G protein-coupled receptor-like	663	771	3.39e-15	-	-
	BSUD.24794.2.p1	772	Pfam	PF00001	7 transmembrane receptor (rhodopsin family)	70	750	8.3e-30	IPR000276	G protein-coupled receptor, rhodopsin-like
	BSUD.24794.2.p1	772	ProSiteProfiles	PS50262	G-protein coupled receptors family 1 profile.	70	750	18.4457	IPR017452	GPCR, rhodopsin-like, 7TM
	BSUD.24794.2.p1	772	MobiDBLite	mobidb-lite	consensus disorder prediction	509	535	-	-	-
	BSUD.24794.2.p1	772	CDD	cd00637	7tm_classA_rhodopsin-like	57	264	7.52094e-23	-	-
	BSUD.24794.2.p1	772	MobiDBLite	mobidb-lite	consensus disorder prediction	513	535	-	-	-
	BSUD.24794.2.p1	772	MobiDBLite	mobidb-lite	consensus disorder prediction	554	574	-	-	-
	BSUD.24794.2.p1	772	PRINTS	PR00237	Rhodopsin-like GPCR superfamily signature	732	758	5.6e-18	IPR000276	G protein-coupled receptor, rhodopsin-like
	BSUD.24794.2.p1	772	PRINTS	PR00237	Rhodopsin-like GPCR superfamily signature	132	154	5.6e-18	IPR000276	G protein-coupled receptor, rhodopsin-like
	BSUD.24794.2.p1	772	PRINTS	PR00237	Rhodopsin-like GPCR superfamily signature	55	79	5.6e-18	IPR000276	G protein-coupled receptor, rhodopsin-like
	BSUD.24794.2.p1	772	PRINTS	PR00237	Rhodopsin-like GPCR superfamily signature	87	108	5.6e-18	IPR000276	G protein-coupled receptor, rhodopsin-like
	BSUD.24794.2.p1	772	PRINTS	PR00237	Rhodopsin-like GPCR superfamily signature	689	713	5.6e-18	IPR000276	G protein-coupled receptor, rhodopsin-like
	BSUD.24794.2.p1	772	PANTHER	PTHR24243	G-PROTEIN COUPLED RECEPTOR	666	771	9.4e-41	-	-
	BSUD.24794.2.p1	772	PANTHER	PTHR24243	G-PROTEIN COUPLED RECEPTOR	26	272	9.4e-41	-	-
	BSUD.24794.2.p1	772	Gene3D	G3DSA:1.20.1070.10	-	46	309	4.8e-34	-	-
	BSUD.24794.2.p1	772	Gene3D	G3DSA:1.20.1070.10	-	656	772	2.4e-16	-	-
	BSUD.24794.2.p1	772	SUPERFAMILY	SSF81321	Family A G protein-coupled receptor-like	49	259	6.41e-27	-	-
	BSUD.24794.2.p1	772	SUPERFAMILY	SSF81321	Family A G protein-coupled receptor-like	663	771	3.39e-15	-	-
	BSUD.24794.6.p1	772	Pfam	PF00001	7 transmembrane receptor (rhodopsin family)	70	750	8.3e-30	IPR000276	G protein-coupled receptor, rhodopsin-like
	BSUD.24794.6.p1	772	ProSiteProfiles	PS50262	G-protein coupled receptors family 1 profile.	70	750	18.4457	IPR017452	GPCR, rhodopsin-like, 7TM
	BSUD.24794.6.p1	772	MobiDBLite	mobidb-lite	consensus disorder prediction	509	535	-	-	-
	BSUD.24794.6.p1	772	CDD	cd00637	7tm_classA_rhodopsin-like	57	264	7.52094e-23	-	-
	BSUD.24794.6.p1	772	MobiDBLite	mobidb-lite	consensus disorder prediction	513	535	-	-	-
	BSUD.24794.6.p1	772	MobiDBLite	mobidb-lite	consensus disorder prediction	554	574	-	-	-
	BSUD.24794.6.p1	772	PRINTS	PR00237	Rhodopsin-like GPCR superfamily signature	732	758	5.6e-18	IPR000276	G protein-coupled receptor, rhodopsin-like
	BSUD.24794.6.p1	772	PRINTS	PR00237	Rhodopsin-like GPCR superfamily signature	132	154	5.6e-18	IPR000276	G protein-coupled receptor, rhodopsin-like
	BSUD.24794.6.p1	772	PRINTS	PR00237	Rhodopsin-like GPCR superfamily signature	55	79	5.6e-18	IPR000276	G protein-coupled receptor, rhodopsin-like
	BSUD.24794.6.p1	772	PRINTS	PR00237	Rhodopsin-like GPCR superfamily signature	87	108	5.6e-18	IPR000276	G protein-coupled receptor, rhodopsin-like
	BSUD.24794.6.p1	772	PRINTS	PR00237	Rhodopsin-like GPCR superfamily signature	689	713	5.6e-18	IPR000276	G protein-coupled receptor, rhodopsin-like
	BSUD.24794.6.p1	772	PANTHER	PTHR24243	G-PROTEIN COUPLED RECEPTOR	666	771	9.4e-41	-	-
	BSUD.24794.6.p1	772	PANTHER	PTHR24243	G-PROTEIN COUPLED RECEPTOR	26	272	9.4e-41	-	-
	BSUD.24794.6.p1	772	Gene3D	G3DSA:1.20.1070.10	-	46	309	4.8e-34	-	-
	BSUD.24794.6.p1	772	Gene3D	G3DSA:1.20.1070.10	-	656	772	2.4e-16	-	-
	BSUD.24794.6.p1	772	SUPERFAMILY	SSF81321	Family A G protein-coupled receptor-like	49	259	6.41e-27	-	-
	BSUD.24794.6.p1	772	SUPERFAMILY	SSF81321	Family A G protein-coupled receptor-like	663	771	3.39e-15	-	-
	BSUD.21448.1.p1	410	SMART	SM00034	CLECT_2	280	407	4e-12	IPR001304	C-type lectin-like
	BSUD.21448.1.p1	410	SUPERFAMILY	SSF56436	C-type lectin-like	285	409	1.61e-23	IPR016187	C-type lectin fold
	BSUD.21448.1.p1	410	CDD	cd00037	CLECT	297	408	2.10451e-18	-	-
	BSUD.21448.1.p1	410	Gene3D	G3DSA:3.10.100.10	-	209	410	1.1e-21	IPR016186	C-type lectin-like/link domain superfamily
	BSUD.21448.1.p1	410	ProSiteProfiles	PS50041	C-type lectin domain profile.	286	396	11.4052	IPR001304	C-type lectin-like
	BSUD.21448.1.p1	410	Coils	Coil	Coil	243	263	-	-	-
	BSUD.21448.1.p1	410	Pfam	PF00059	Lectin C-type domain	304	407	1.2e-07	IPR001304	C-type lectin-like
	BSUD.5639.1.p1	440	CDD	cd01647	RT_LTR	51	225	1.96391e-70	-	-
	BSUD.5639.1.p1	440	CDD	cd09274	RNase_HI_RT_Ty3	319	440	4.04881e-54	-	-
	BSUD.5639.1.p1	440	Pfam	PF00078	Reverse transcriptase (RNA-dependent DNA polymerase)	67	224	8.1e-28	IPR000477	Reverse transcriptase domain
	BSUD.5639.1.p1	440	Gene3D	G3DSA:3.30.70.270	-	234	323	1.8e-29	IPR043128	Reverse transcriptase/Diguanylate cyclase domain
	BSUD.5639.1.p1	440	ProSiteProfiles	PS50878	Reverse transcriptase (RT) catalytic domain profile.	48	225	12.6269	IPR000477	Reverse transcriptase domain
	BSUD.5639.1.p1	440	Gene3D	G3DSA:3.30.70.270	-	92	225	1.7e-77	IPR043128	Reverse transcriptase/Diguanylate cyclase domain
	BSUD.5639.1.p1	440	Pfam	PF17919	RNase H-like domain found in reverse transcriptase	288	384	1.1e-34	IPR041577	Reverse transcriptase/retrotransposon-derived protein, RNase H-like domain
	BSUD.5639.1.p1	440	PANTHER	PTHR24559	TRANSPOSON TY3-I GAG-POL POLYPROTEIN	7	413	2.2e-114	-	-
	BSUD.5639.1.p1	440	PANTHER	PTHR24559:SF324	TRANSPOSON TY3-I GAG-POL POLYPROTEIN-LIKE PROTEIN	7	413	2.2e-114	-	-
	BSUD.5639.1.p1	440	Gene3D	G3DSA:3.10.10.10	HIV Type 1 Reverse Transcriptase, subunit A, domain 1	21	152	1.7e-77	-	-
	BSUD.5639.1.p1	440	SUPERFAMILY	SSF56672	DNA/RNA polymerases	5	425	9.23e-147	IPR043502	DNA/RNA polymerase superfamily
	BSUD.15175.5.p1	1106	MobiDBLite	mobidb-lite	consensus disorder prediction	724	739	-	-	-
	BSUD.15175.5.p1	1106	MobiDBLite	mobidb-lite	consensus disorder prediction	724	761	-	-	-
	BSUD.15175.5.p1	1106	MobiDBLite	mobidb-lite	consensus disorder prediction	194	244	-	-	-
	BSUD.15175.5.p1	1106	MobiDBLite	mobidb-lite	consensus disorder prediction	153	180	-	-	-
	BSUD.15175.5.p1	1106	MobiDBLite	mobidb-lite	consensus disorder prediction	929	951	-	-	-
	BSUD.15175.5.p1	1106	MobiDBLite	mobidb-lite	consensus disorder prediction	857	878	-	-	-
	BSUD.15175.5.p1	1106	MobiDBLite	mobidb-lite	consensus disorder prediction	83	115	-	-	-
	BSUD.15175.5.p1	1106	MobiDBLite	mobidb-lite	consensus disorder prediction	318	343	-	-	-
	BSUD.15175.5.p1	1106	MobiDBLite	mobidb-lite	consensus disorder prediction	324	343	-	-	-
	BSUD.15175.5.p1	1106	MobiDBLite	mobidb-lite	consensus disorder prediction	740	754	-	-	-
	BSUD.15175.5.p1	1106	Coils	Coil	Coil	261	288	-	-	-
	BSUD.15175.5.p1	1106	MobiDBLite	mobidb-lite	consensus disorder prediction	64	115	-	-	-
	BSUD.15175.5.p1	1106	MobiDBLite	mobidb-lite	consensus disorder prediction	1082	1106	-	-	-
	BSUD.7622.9.p1	503	MobiDBLite	mobidb-lite	consensus disorder prediction	131	150	-	-	-
	BSUD.7622.9.p1	503	MobiDBLite	mobidb-lite	consensus disorder prediction	195	211	-	-	-
	BSUD.7622.9.p1	503	PANTHER	PTHR24393:SF87	FI17950P1	165	495	3.6e-13	-	-
	BSUD.7622.9.p1	503	ProSitePatterns	PS00028	Zinc finger C2H2 type domain signature.	453	474	-	IPR013087	Zinc finger C2H2-type
	BSUD.7622.9.p1	503	MobiDBLite	mobidb-lite	consensus disorder prediction	151	194	-	-	-
	BSUD.7622.9.p1	503	MobiDBLite	mobidb-lite	consensus disorder prediction	87	129	-	-	-
	BSUD.7622.9.p1	503	MobiDBLite	mobidb-lite	consensus disorder prediction	255	293	-	-	-
	BSUD.7622.9.p1	503	MobiDBLite	mobidb-lite	consensus disorder prediction	324	343	-	-	-
	BSUD.7622.9.p1	503	PANTHER	PTHR24393	ZINC FINGER PROTEIN	165	495	3.6e-13	-	-
	BSUD.7622.9.p1	503	Pfam	PF12874	Zinc-finger of C2H2 type	424	445	0.0079	-	-
	BSUD.7622.9.p1	503	Pfam	PF12874	Zinc-finger of C2H2 type	451	472	0.0059	-	-
	BSUD.7622.9.p1	503	ProSiteProfiles	PS50157	Zinc finger C2H2 type domain profile.	424	451	11.1982	IPR013087	Zinc finger C2H2-type
	BSUD.7622.9.p1	503	ProSiteProfiles	PS50157	Zinc finger C2H2 type domain profile.	451	479	10.7202	IPR013087	Zinc finger C2H2-type
	BSUD.7622.9.p1	503	ProSitePatterns	PS00028	Zinc finger C2H2 type domain signature.	426	446	-	IPR013087	Zinc finger C2H2-type
	BSUD.7622.9.p1	503	SUPERFAMILY	SSF57667	beta-beta-alpha zinc fingers	420	469	1.9e-10	IPR036236	Zinc finger C2H2 superfamily
	BSUD.7622.9.p1	503	SMART	SM00355	c2h2final6	424	446	0.26	IPR013087	Zinc finger C2H2-type
	BSUD.7622.9.p1	503	SMART	SM00355	c2h2final6	451	474	0.00048	IPR013087	Zinc finger C2H2-type
	BSUD.7622.9.p1	503	MobiDBLite	mobidb-lite	consensus disorder prediction	87	312	-	-	-
	BSUD.7622.9.p1	503	Gene3D	G3DSA:3.30.160.60	Classic Zinc Finger	404	477	2.4e-13	-	-
	BSUD.7622.9.p1	503	Coils	Coil	Coil	191	211	-	-	-
	BSUD.16486.2.p1	835	MobiDBLite	mobidb-lite	consensus disorder prediction	87	116	-	-	-
	BSUD.16486.2.p1	835	MobiDBLite	mobidb-lite	consensus disorder prediction	170	210	-	-	-
	BSUD.16486.2.p1	835	MobiDBLite	mobidb-lite	consensus disorder prediction	192	206	-	-	-
	BSUD.16486.2.p1	835	MobiDBLite	mobidb-lite	consensus disorder prediction	636	661	-	-	-
	BSUD.16486.2.p1	835	MobiDBLite	mobidb-lite	consensus disorder prediction	85	158	-	-	-
	BSUD.16486.2.p1	835	MobiDBLite	mobidb-lite	consensus disorder prediction	742	835	-	-	-
	BSUD.16486.2.p1	835	MobiDBLite	mobidb-lite	consensus disorder prediction	498	514	-	-	-
	BSUD.16486.2.p1	835	MobiDBLite	mobidb-lite	consensus disorder prediction	362	393	-	-	-
	BSUD.16486.2.p1	835	MobiDBLite	mobidb-lite	consensus disorder prediction	698	725	-	-	-
	BSUD.16486.2.p1	835	Coils	Coil	Coil	774	822	-	-	-
	BSUD.16486.2.p1	835	MobiDBLite	mobidb-lite	consensus disorder prediction	633	667	-	-	-
	BSUD.16486.2.p1	835	MobiDBLite	mobidb-lite	consensus disorder prediction	128	152	-	-	-
	BSUD.16486.2.p1	835	MobiDBLite	mobidb-lite	consensus disorder prediction	698	726	-	-	-
	BSUD.16486.2.p1	835	MobiDBLite	mobidb-lite	consensus disorder prediction	742	824	-	-	-
	BSUD.16486.2.p1	835	MobiDBLite	mobidb-lite	consensus disorder prediction	498	584	-	-	-
	BSUD.16486.1.p1	835	MobiDBLite	mobidb-lite	consensus disorder prediction	87	116	-	-	-
	BSUD.16486.1.p1	835	MobiDBLite	mobidb-lite	consensus disorder prediction	170	210	-	-	-
	BSUD.16486.1.p1	835	MobiDBLite	mobidb-lite	consensus disorder prediction	192	206	-	-	-
	BSUD.16486.1.p1	835	MobiDBLite	mobidb-lite	consensus disorder prediction	636	661	-	-	-
	BSUD.16486.1.p1	835	MobiDBLite	mobidb-lite	consensus disorder prediction	85	158	-	-	-
	BSUD.16486.1.p1	835	MobiDBLite	mobidb-lite	consensus disorder prediction	742	835	-	-	-
	BSUD.16486.1.p1	835	MobiDBLite	mobidb-lite	consensus disorder prediction	498	514	-	-	-
	BSUD.16486.1.p1	835	MobiDBLite	mobidb-lite	consensus disorder prediction	362	393	-	-	-
	BSUD.16486.1.p1	835	MobiDBLite	mobidb-lite	consensus disorder prediction	698	725	-	-	-
	BSUD.16486.1.p1	835	Coils	Coil	Coil	774	822	-	-	-
	BSUD.16486.1.p1	835	MobiDBLite	mobidb-lite	consensus disorder prediction	633	667	-	-	-
	BSUD.16486.1.p1	835	MobiDBLite	mobidb-lite	consensus disorder prediction	128	152	-	-	-
	BSUD.16486.1.p1	835	MobiDBLite	mobidb-lite	consensus disorder prediction	698	726	-	-	-
	BSUD.16486.1.p1	835	MobiDBLite	mobidb-lite	consensus disorder prediction	742	824	-	-	-
	BSUD.16486.1.p1	835	MobiDBLite	mobidb-lite	consensus disorder prediction	498	584	-	-	-
	BSUD.2973.2.p1	304	PANTHER	PTHR32026:SF10	METHYLTRANSFERASE-LIKE PROTEIN 24	80	302	4.1e-50	-	-
	BSUD.2973.2.p1	304	Pfam	PF13383	Methyltransferase domain	98	283	3.3e-20	IPR025714	Methyltransferase domain
	BSUD.2973.2.p1	304	PANTHER	PTHR32026	METHYLTRANSFERASE-LIKE PROTEIN 24	80	302	4.1e-50	IPR026913	Probable methyltransferase-like protein 24
	BSUD.2973.1.p1	304	PANTHER	PTHR32026:SF10	METHYLTRANSFERASE-LIKE PROTEIN 24	80	302	4.1e-50	-	-
	BSUD.2973.1.p1	304	Pfam	PF13383	Methyltransferase domain	98	283	3.3e-20	IPR025714	Methyltransferase domain
	BSUD.2973.1.p1	304	PANTHER	PTHR32026	METHYLTRANSFERASE-LIKE PROTEIN 24	80	302	4.1e-50	IPR026913	Probable methyltransferase-like protein 24
	BSUD.1525.1.p1	286	PANTHER	PTHR45704:SF1	RAS-LIKE FAMILY 11 MEMBER A	17	203	2.9e-61	-	-
	BSUD.1525.1.p1	286	PANTHER	PTHR45704	RAS-LIKE FAMILY MEMBER 11	17	203	2.9e-61	-	-
	BSUD.1525.1.p1	286	PRINTS	PR00449	Transforming protein P21 ras signature	61	83	1.6e-17	-	-
	BSUD.1525.1.p1	286	PRINTS	PR00449	Transforming protein P21 ras signature	21	42	1.6e-17	-	-
	BSUD.1525.1.p1	286	PRINTS	PR00449	Transforming protein P21 ras signature	137	150	1.6e-17	-	-
	BSUD.1525.1.p1	286	SMART	SM00173	ras_sub_4	18	199	3.3e-26	-	-
	BSUD.1525.1.p1	286	SUPERFAMILY	SSF52540	P-loop containing nucleoside triphosphate hydrolases	19	191	9.91e-35	IPR027417	P-loop containing nucleoside triphosphate hydrolase
	BSUD.1525.1.p1	286	SMART	SM00175	rab_sub_5	21	192	9.8e-11	-	-
	BSUD.1525.1.p1	286	Gene3D	G3DSA:3.40.50.300	-	20	197	3.6e-49	IPR027417	P-loop containing nucleoside triphosphate hydrolase
	BSUD.1525.1.p1	286	TIGRFAM	TIGR00231	small_GTP: small GTP-binding protein domain	19	167	1.3e-15	IPR005225	Small GTP-binding protein domain
	BSUD.1525.1.p1	286	ProSiteProfiles	PS51419	small GTPase Rab1 family profile.	15	247	14.9045	-	-
	BSUD.1525.1.p1	286	ProSiteProfiles	PS51421	small GTPase Ras family profile.	16	285	16.2758	IPR001806	Small GTPase
	BSUD.1525.1.p1	286	SMART	SM00174	rho_sub_3	23	197	7.2e-07	IPR001806	Small GTPase
	BSUD.1525.1.p1	286	Pfam	PF00071	Ras family	22	193	1.1e-31	IPR001806	Small GTPase
	BSUD.23932.1.p1	509	CDD	cd01450	vWFA_subfamily_ECM	326	485	1.80397e-32	-	-
	BSUD.23932.1.p1	509	ProSiteProfiles	PS50234	VWFA domain profile.	115	289	28.4797	IPR002035	von Willebrand factor, type A
	BSUD.23932.1.p1	509	PRINTS	PR00453	Von Willebrand factor type A domain signature	153	167	1.4e-10	-	-
	BSUD.23932.1.p1	509	PRINTS	PR00453	Von Willebrand factor type A domain signature	114	131	1.4e-10	-	-
	BSUD.23932.1.p1	509	PRINTS	PR00453	Von Willebrand factor type A domain signature	220	228	1.4e-10	-	-
	BSUD.23932.1.p1	509	SUPERFAMILY	SSF53300	vWA-like	310	505	4.15e-43	IPR036465	von Willebrand factor A-like domain superfamily
	BSUD.23932.1.p1	509	PANTHER	PTHR22588	UNCHARACTERIZED	59	295	7.7e-76	-	-
	BSUD.23932.1.p1	509	PANTHER	PTHR22588	UNCHARACTERIZED	321	505	7.7e-76	-	-
	BSUD.23932.1.p1	509	ProSiteProfiles	PS50234	VWFA domain profile.	327	500	25.6973	IPR002035	von Willebrand factor, type A
	BSUD.23932.1.p1	509	SMART	SM00327	VWA_4	325	505	6.5e-33	IPR002035	von Willebrand factor, type A
	BSUD.23932.1.p1	509	SMART	SM00327	VWA_4	113	294	2.2e-38	IPR002035	von Willebrand factor, type A
	BSUD.23932.1.p1	509	SUPERFAMILY	SSF53300	vWA-like	100	294	1.57e-47	IPR036465	von Willebrand factor A-like domain superfamily
	BSUD.23932.1.p1	509	Pfam	PF00092	von Willebrand factor type A domain	327	499	3.9e-32	IPR002035	von Willebrand factor, type A
	BSUD.23932.1.p1	509	Pfam	PF00092	von Willebrand factor type A domain	115	284	1.4e-36	IPR002035	von Willebrand factor, type A
	BSUD.23932.1.p1	509	Gene3D	G3DSA:3.40.50.410	von Willebrand factor, type A domain	107	308	3.3e-50	IPR036465	von Willebrand factor A-like domain superfamily
	BSUD.23932.1.p1	509	Gene3D	G3DSA:3.40.50.410	von Willebrand factor, type A domain	315	509	8.6e-46	IPR036465	von Willebrand factor A-like domain superfamily
	BSUD.23785.1.p1	1716	MobiDBLite	mobidb-lite	consensus disorder prediction	383	507	-	-	-
	BSUD.23785.1.p1	1716	MobiDBLite	mobidb-lite	consensus disorder prediction	772	792	-	-	-
	BSUD.23785.1.p1	1716	MobiDBLite	mobidb-lite	consensus disorder prediction	515	537	-	-	-
	BSUD.23785.1.p1	1716	Gene3D	G3DSA:3.30.70.270	-	1368	1501	1.5e-76	IPR043128	Reverse transcriptase/Diguanylate cyclase domain
	BSUD.23785.1.p1	1716	CDD	cd01647	RT_LTR	1327	1501	3.54467e-68	-	-
	BSUD.23785.1.p1	1716	CDD	cd09274	RNase_HI_RT_Ty3	1595	1716	4.11648e-52	-	-
	BSUD.23785.1.p1	1716	MobiDBLite	mobidb-lite	consensus disorder prediction	315	343	-	-	-
	BSUD.23785.1.p1	1716	Pfam	PF17919	RNase H-like domain found in reverse transcriptase	1564	1660	7.5e-34	IPR041577	Reverse transcriptase/retrotransposon-derived protein, RNase H-like domain
	BSUD.23785.1.p1	1716	Pfam	PF17921	Integrase zinc binding domain	851	906	8e-19	IPR041588	Integrase zinc-binding domain
	BSUD.23785.1.p1	1716	SUPERFAMILY	SSF56672	DNA/RNA polymerases	1271	1701	1.78e-146	IPR043502	DNA/RNA polymerase superfamily
	BSUD.23785.1.p1	1716	Gene3D	G3DSA:1.10.340.70	-	804	906	9.7e-21	-	-
	BSUD.23785.1.p1	1716	ProSiteProfiles	PS50994	Integrase catalytic domain profile.	923	1081	21.7593	IPR001584	Integrase, catalytic core
	BSUD.23785.1.p1	1716	Gene3D	G3DSA:3.10.20.370	-	1594	1663	1.8e-06	-	-
	BSUD.23785.1.p1	1716	ProSiteProfiles	PS50878	Reverse transcriptase (RT) catalytic domain profile.	1324	1501	12.7704	IPR000477	Reverse transcriptase domain
	BSUD.23785.1.p1	1716	Gene3D	G3DSA:3.30.420.10	-	921	1119	7.2e-51	IPR036397	Ribonuclease H superfamily
	BSUD.23785.1.p1	1716	Pfam	PF02023	SCAN domain	215	302	1.2e-08	IPR003309	SCAN domain
	BSUD.23785.1.p1	1716	MobiDBLite	mobidb-lite	consensus disorder prediction	383	593	-	-	-
	BSUD.23785.1.p1	1716	MobiDBLite	mobidb-lite	consensus disorder prediction	545	593	-	-	-
	BSUD.23785.1.p1	1716	PANTHER	PTHR24559	TRANSPOSON TY3-I GAG-POL POLYPROTEIN	1280	1689	4.7e-126	-	-
	BSUD.23785.1.p1	1716	PANTHER	PTHR24559	TRANSPOSON TY3-I GAG-POL POLYPROTEIN	914	1202	4.7e-126	-	-
	BSUD.23785.1.p1	1716	MobiDBLite	mobidb-lite	consensus disorder prediction	312	343	-	-	-
	BSUD.23785.1.p1	1716	Pfam	PF00665	Integrase core domain	926	1021	1e-09	IPR001584	Integrase, catalytic core
	BSUD.23785.1.p1	1716	Pfam	PF00078	Reverse transcriptase (RNA-dependent DNA polymerase)	1343	1500	5.3e-27	IPR000477	Reverse transcriptase domain
	BSUD.23785.1.p1	1716	Gene3D	G3DSA:4.10.60.10	-	323	372	7.9e-06	-	-
	BSUD.23785.1.p1	1716	Gene3D	G3DSA:1.10.4020.10	-	211	305	1.4e-11	IPR038269	SCAN domain superfamily
	BSUD.23785.1.p1	1716	SUPERFAMILY	SSF47353	Retrovirus capsid dimerization domain-like	211	303	1.1e-13	-	-
	BSUD.23785.1.p1	1716	Coils	Coil	Coil	84	111	-	-	-
	BSUD.23785.1.p1	1716	PANTHER	PTHR24559:SF324	TRANSPOSON TY3-I GAG-POL POLYPROTEIN-LIKE PROTEIN	1280	1689	4.7e-126	-	-
	BSUD.23785.1.p1	1716	PANTHER	PTHR24559:SF324	TRANSPOSON TY3-I GAG-POL POLYPROTEIN-LIKE PROTEIN	914	1202	4.7e-126	-	-
	BSUD.23785.1.p1	1716	Gene3D	G3DSA:3.10.10.10	HIV Type 1 Reverse Transcriptase, subunit A, domain 1	1297	1428	1.5e-76	-	-
	BSUD.23785.1.p1	1716	Gene3D	G3DSA:3.30.70.270	-	1511	1593	1.3e-28	IPR043128	Reverse transcriptase/Diguanylate cyclase domain
	BSUD.23785.1.p1	1716	SUPERFAMILY	SSF53098	Ribonuclease H-like	921	1075	3.34e-39	IPR012337	Ribonuclease H-like superfamily
	BSUD.11770.1.p1	727	Pfam	PF17517	IgGFc binding protein	141	407	4.4e-27	IPR035234	IgGFc-binding protein, N-terminal
	BSUD.11770.1.p1	727	PANTHER	PTHR46534	-	41	558	2.7e-27	-	-
	BSUD.1094.1.p2	227	PANTHER	PTHR12239	PROTEIN CBG20215-RELATED	3	196	3.8e-26	-	-
	BSUD.1094.1.p2	227	PANTHER	PTHR12239:SF43	-	3	196	3.8e-26	-	-
	BSUD.1094.3.p2	227	PANTHER	PTHR12239	PROTEIN CBG20215-RELATED	3	196	3.8e-26	-	-
	BSUD.1094.3.p2	227	PANTHER	PTHR12239:SF43	-	3	196	3.8e-26	-	-
	BSUD.1094.2.p2	227	PANTHER	PTHR12239	PROTEIN CBG20215-RELATED	3	196	3.8e-26	-	-
	BSUD.1094.2.p2	227	PANTHER	PTHR12239:SF43	-	3	196	3.8e-26	-	-
	BSUD.2253.1.p1	575	SMART	SM00042	CUB_2	41	151	0.0044	IPR000859	CUB domain
	BSUD.2253.1.p1	575	ProSiteProfiles	PS01180	CUB domain profile.	35	151	13.5472	IPR000859	CUB domain
	BSUD.2253.1.p1	575	PANTHER	PTHR21698:SF4	-	401	564	4.3e-28	-	-
	BSUD.2253.1.p1	575	PANTHER	PTHR21698:SF4	-	202	428	4.3e-28	-	-
	BSUD.2253.1.p1	575	PANTHER	PTHR21698	UNCHARACTERIZED	401	564	4.3e-28	-	-
	BSUD.2253.1.p1	575	PANTHER	PTHR21698	UNCHARACTERIZED	202	428	4.3e-28	-	-
	BSUD.2253.1.p1	575	SUPERFAMILY	SSF49854	Spermadhesin, CUB domain	49	148	1.01e-14	IPR035914	Spermadhesin, CUB domain superfamily
	BSUD.2253.1.p1	575	CDD	cd00041	CUB	51	150	2.1732e-09	IPR000859	CUB domain
	BSUD.21563.2.p1	273	Gene3D	G3DSA:2.20.100.10	-	117	184	7.8e-14	IPR036383	Thrombospondin type-1 (TSP1) repeat superfamily
	BSUD.21563.2.p1	273	Gene3D	G3DSA:2.20.100.10	-	59	116	1.1e-08	IPR036383	Thrombospondin type-1 (TSP1) repeat superfamily
	BSUD.21563.2.p1	273	PANTHER	PTHR12011	ADHESION G-PROTEIN COUPLED RECEPTOR	46	183	8e-19	-	-
	BSUD.21563.2.p1	273	ProSiteProfiles	PS50092	Thrombospondin type-1 (TSP1) repeat profile.	129	182	12.4892	IPR000884	Thrombospondin type-1 (TSP1) repeat
	BSUD.21563.2.p1	273	SUPERFAMILY	SSF57424	LDL receptor-like module	192	231	1.31e-08	IPR036055	LDL receptor-like superfamily
	BSUD.21563.2.p1	273	Pfam	PF00057	Low-density lipoprotein receptor domain class A	191	229	1.9e-08	IPR002172	Low-density lipoprotein (LDL) receptor class A repeat
	BSUD.21563.2.p1	273	ProSiteProfiles	PS50092	Thrombospondin type-1 (TSP1) repeat profile.	69	127	8.72381	IPR000884	Thrombospondin type-1 (TSP1) repeat
	BSUD.21563.2.p1	273	Gene3D	G3DSA:4.10.400.10	-	190	231	2.8e-10	IPR036055	LDL receptor-like superfamily
	BSUD.21563.2.p1	273	Pfam	PF00090	Thrombospondin type 1 domain	134	181	2e-09	IPR000884	Thrombospondin type-1 (TSP1) repeat
	BSUD.21563.2.p1	273	Pfam	PF00090	Thrombospondin type 1 domain	73	108	2.8e-05	IPR000884	Thrombospondin type-1 (TSP1) repeat
	BSUD.21563.2.p1	273	SUPERFAMILY	SSF82895	TSP-1 type 1 repeat	126	181	8.11e-12	IPR036383	Thrombospondin type-1 (TSP1) repeat superfamily
	BSUD.21563.2.p1	273	ProSitePatterns	PS01209	LDL-receptor class A (LDLRA) domain signature.	207	229	-	IPR023415	Low-density lipoprotein (LDL) receptor class A, conserved site
	BSUD.21563.2.p1	273	ProSiteProfiles	PS50068	LDL-receptor class A (LDLRA) domain profile.	192	230	11.9125	IPR002172	Low-density lipoprotein (LDL) receptor class A repeat
	BSUD.21563.2.p1	273	SUPERFAMILY	SSF82895	TSP-1 type 1 repeat	68	100	2.35e-08	IPR036383	Thrombospondin type-1 (TSP1) repeat superfamily
	BSUD.21563.2.p1	273	CDD	cd00112	LDLa	199	229	5.439e-06	IPR002172	Low-density lipoprotein (LDL) receptor class A repeat
	BSUD.21563.2.p1	273	SMART	SM00209	TSP1_2	72	119	0.0074	IPR000884	Thrombospondin type-1 (TSP1) repeat
	BSUD.21563.2.p1	273	SMART	SM00209	TSP1_2	132	182	1.8e-13	IPR000884	Thrombospondin type-1 (TSP1) repeat
	BSUD.21563.2.p1	273	PANTHER	PTHR12011:SF39	ADHESION G PROTEIN-COUPLED RECEPTOR B1	46	183	8e-19	-	-
	BSUD.21563.2.p1	273	SMART	SM00192	LDLa_2	192	231	1.4e-10	IPR002172	Low-density lipoprotein (LDL) receptor class A repeat
	BSUD.21563.4.p1	273	Gene3D	G3DSA:2.20.100.10	-	117	184	7.8e-14	IPR036383	Thrombospondin type-1 (TSP1) repeat superfamily
	BSUD.21563.4.p1	273	Gene3D	G3DSA:2.20.100.10	-	59	116	1.1e-08	IPR036383	Thrombospondin type-1 (TSP1) repeat superfamily
	BSUD.21563.4.p1	273	PANTHER	PTHR12011	ADHESION G-PROTEIN COUPLED RECEPTOR	46	183	8e-19	-	-
	BSUD.21563.4.p1	273	ProSiteProfiles	PS50092	Thrombospondin type-1 (TSP1) repeat profile.	129	182	12.4892	IPR000884	Thrombospondin type-1 (TSP1) repeat
	BSUD.21563.4.p1	273	SUPERFAMILY	SSF57424	LDL receptor-like module	192	231	1.31e-08	IPR036055	LDL receptor-like superfamily
	BSUD.21563.4.p1	273	Pfam	PF00057	Low-density lipoprotein receptor domain class A	191	229	1.9e-08	IPR002172	Low-density lipoprotein (LDL) receptor class A repeat
	BSUD.21563.4.p1	273	ProSiteProfiles	PS50092	Thrombospondin type-1 (TSP1) repeat profile.	69	127	8.72381	IPR000884	Thrombospondin type-1 (TSP1) repeat
	BSUD.21563.4.p1	273	Gene3D	G3DSA:4.10.400.10	-	190	231	2.8e-10	IPR036055	LDL receptor-like superfamily
	BSUD.21563.4.p1	273	Pfam	PF00090	Thrombospondin type 1 domain	134	181	2e-09	IPR000884	Thrombospondin type-1 (TSP1) repeat
	BSUD.21563.4.p1	273	Pfam	PF00090	Thrombospondin type 1 domain	73	108	2.8e-05	IPR000884	Thrombospondin type-1 (TSP1) repeat
	BSUD.21563.4.p1	273	SUPERFAMILY	SSF82895	TSP-1 type 1 repeat	126	181	8.11e-12	IPR036383	Thrombospondin type-1 (TSP1) repeat superfamily
	BSUD.21563.4.p1	273	ProSitePatterns	PS01209	LDL-receptor class A (LDLRA) domain signature.	207	229	-	IPR023415	Low-density lipoprotein (LDL) receptor class A, conserved site
	BSUD.21563.4.p1	273	ProSiteProfiles	PS50068	LDL-receptor class A (LDLRA) domain profile.	192	230	11.9125	IPR002172	Low-density lipoprotein (LDL) receptor class A repeat
	BSUD.21563.4.p1	273	SUPERFAMILY	SSF82895	TSP-1 type 1 repeat	68	100	2.35e-08	IPR036383	Thrombospondin type-1 (TSP1) repeat superfamily
	BSUD.21563.4.p1	273	CDD	cd00112	LDLa	199	229	5.439e-06	IPR002172	Low-density lipoprotein (LDL) receptor class A repeat
	BSUD.21563.4.p1	273	SMART	SM00209	TSP1_2	72	119	0.0074	IPR000884	Thrombospondin type-1 (TSP1) repeat
	BSUD.21563.4.p1	273	SMART	SM00209	TSP1_2	132	182	1.8e-13	IPR000884	Thrombospondin type-1 (TSP1) repeat
	BSUD.21563.4.p1	273	PANTHER	PTHR12011:SF39	ADHESION G PROTEIN-COUPLED RECEPTOR B1	46	183	8e-19	-	-
	BSUD.21563.4.p1	273	SMART	SM00192	LDLa_2	192	231	1.4e-10	IPR002172	Low-density lipoprotein (LDL) receptor class A repeat
	BSUD.4913.1.p1	226	Gene3D	G3DSA:1.10.530.10	-	47	225	7.5e-37	-	-
	BSUD.4913.1.p1	226	CDD	cd01021	GEWL	48	224	8.091e-70	-	-
	BSUD.4913.1.p1	226	PRINTS	PR00749	Lysozyme G signature	86	104	3.5e-14	IPR002152	Glycoside hydrolase, family 23
	BSUD.4913.1.p1	226	PRINTS	PR00749	Lysozyme G signature	182	203	3.5e-14	IPR002152	Glycoside hydrolase, family 23
	BSUD.4913.1.p1	226	PRINTS	PR00749	Lysozyme G signature	204	224	3.5e-14	IPR002152	Glycoside hydrolase, family 23
	BSUD.4913.1.p1	226	PRINTS	PR00749	Lysozyme G signature	62	83	3.5e-14	IPR002152	Glycoside hydrolase, family 23
	BSUD.4913.1.p1	226	PANTHER	PTHR31698:SF4	LYSOZYME G-LIKE PROTEIN 2	42	225	3.5e-20	-	-
	BSUD.4913.1.p1	226	PANTHER	PTHR31698	LYSOZYME G FAMILY MEMBER	42	225	3.5e-20	-	-
	BSUD.4913.1.p1	226	SUPERFAMILY	SSF53955	Lysozyme-like	61	225	8.84e-16	IPR023346	Lysozyme-like domain superfamily
	BSUD.17364.2.p1	901	SUPERFAMILY	SSF53098	Ribonuclease H-like	548	855	3.29e-89	IPR012337	Ribonuclease H-like superfamily
	BSUD.17364.2.p1	901	CDD	cd02846	PAZ_argonaute_like	263	383	2.07599e-41	-	-
	BSUD.17364.2.p1	901	Gene3D	G3DSA:2.170.260.10	paz domain	257	389	3.4e-50	-	-
	BSUD.17364.2.p1	901	SUPERFAMILY	SSF101690	PAZ domain	74	422	9.81e-64	IPR036085	PAZ domain superfamily
	BSUD.17364.2.p1	901	PANTHER	PTHR22891	EUKARYOTIC TRANSLATION INITIATION FACTOR 2C	57	869	0	-	-
	BSUD.17364.2.p1	901	SMART	SM00950	Piwi_a_2	553	854	1.7e-132	IPR003165	Piwi domain
	BSUD.17364.2.p1	901	CDD	cd04657	Piwi_ago-like	429	853	0	IPR045246	Argonaute-like, PIWI domain
	BSUD.17364.2.p1	901	Pfam	PF02170	PAZ domain	282	401	8.1e-25	IPR003100	PAZ domain
	BSUD.17364.2.p1	901	ProSiteProfiles	PS50822	Piwi domain profile.	553	854	51.3525	IPR003165	Piwi domain
	BSUD.17364.2.p1	901	Gene3D	G3DSA:3.40.50.2300	-	448	617	2.2e-63	-	-
	BSUD.17364.2.p1	901	Pfam	PF16486	N-terminal domain of argonaute	72	202	5.4e-31	IPR032474	Protein argonaute, N-terminal
	BSUD.17364.2.p1	901	Pfam	PF16487	Mid domain of argonaute	466	546	5.8e-34	IPR032473	Protein argonaute, Mid domain
	BSUD.17364.2.p1	901	ProSiteProfiles	PS50821	PAZ domain profile.	264	384	30.1786	IPR003100	PAZ domain
	BSUD.17364.2.p1	901	Pfam	PF02171	Piwi domain	553	853	1.2e-112	IPR003165	Piwi domain
	BSUD.17364.2.p1	901	SMART	SM01163	DUF1785_2	211	263	9.1e-27	IPR014811	Argonaute, linker 1 domain
	BSUD.17364.2.p1	901	SMART	SM00949	PAZ_2_a_3	271	406	3.2e-05	IPR003100	PAZ domain
	BSUD.17364.2.p1	901	Pfam	PF08699	Argonaute linker 1 domain	212	262	3.2e-23	IPR014811	Argonaute, linker 1 domain
	BSUD.17364.2.p1	901	MobiDBLite	mobidb-lite	consensus disorder prediction	1	26	-	-	-
	BSUD.17364.2.p1	901	PANTHER	PTHR22891:SF59	PROTEIN ARGONAUTE-2	57	869	0	-	-
	BSUD.17364.2.p1	901	Pfam	PF16488	Argonaute linker 2 domain	410	456	4.8e-12	IPR032472	Argonaute linker 2 domain
	BSUD.17364.2.p1	901	Gene3D	G3DSA:3.30.420.10	-	618	901	3.3e-130	IPR036397	Ribonuclease H superfamily
	BSUD.23798.2.p1	619	PANTHER	PTHR44324	WD40 REPEAT DOMAIN 95	44	602	9.5e-225	-	-
	BSUD.23798.2.p1	619	Gene3D	G3DSA:2.130.10.10	-	473	615	3.5e-14	IPR015943	WD40/YVTN repeat-like-containing domain superfamily
	BSUD.23798.2.p1	619	ProSiteProfiles	PS50082	Trp-Asp (WD) repeats profile.	422	456	12.6472	IPR001680	WD40 repeat
	BSUD.23798.2.p1	619	SUPERFAMILY	SSF50952	Soluble quinoprotein glucose dehydrogenase	127	455	9.81e-13	IPR011041	Soluble quinoprotein glucose/sorbosone dehydrogenase
	BSUD.23798.2.p1	619	SUPERFAMILY	SSF47473	EF-hand	25	114	2.06e-07	IPR011992	EF-hand domain pair
	BSUD.23798.2.p1	619	MobiDBLite	mobidb-lite	consensus disorder prediction	1	37	-	-	-
	BSUD.23798.2.p1	619	Pfam	PF00400	WD domain, G-beta repeat	553	591	8.2e-05	IPR001680	WD40 repeat
	BSUD.23798.2.p1	619	Pfam	PF00400	WD domain, G-beta repeat	417	454	0.014	IPR001680	WD40 repeat
	BSUD.23798.2.p1	619	ProSiteProfiles	PS50222	EF-hand calcium-binding domain profile.	82	117	8.26483	IPR002048	EF-hand domain
	BSUD.23798.2.p1	619	Gene3D	G3DSA:2.130.10.10	-	132	467	6.1e-18	IPR015943	WD40/YVTN repeat-like-containing domain superfamily
	BSUD.23798.2.p1	619	Gene3D	G3DSA:1.10.238.10	-	16	127	1.1e-05	-	-
	BSUD.23798.2.p1	619	ProSiteProfiles	PS50294	Trp-Asp (WD) repeats circular profile.	422	456	10.522	-	-
	BSUD.23798.2.p1	619	ProSiteProfiles	PS50082	Trp-Asp (WD) repeats profile.	559	593	9.63958	IPR001680	WD40 repeat
	BSUD.23798.2.p1	619	ProSitePatterns	PS00678	Trp-Asp (WD) repeats signature.	578	592	-	IPR019775	WD40 repeat, conserved site
	BSUD.23798.2.p1	619	SUPERFAMILY	SSF50978	WD40 repeat-like	382	602	6.57e-30	IPR036322	WD40-repeat-containing domain superfamily
	BSUD.23798.2.p1	619	SMART	SM00320	WD40_4	373	411	1.3	IPR001680	WD40 repeat
	BSUD.23798.2.p1	619	SMART	SM00320	WD40_4	550	591	3.6e-06	IPR001680	WD40 repeat
	BSUD.23798.2.p1	619	SMART	SM00320	WD40_4	129	169	16	IPR001680	WD40 repeat
	BSUD.23798.2.p1	619	SMART	SM00320	WD40_4	508	547	18	IPR001680	WD40 repeat
	BSUD.23798.2.p1	619	SMART	SM00320	WD40_4	415	454	0.0026	IPR001680	WD40 repeat
	BSUD.23798.2.p1	619	PANTHER	PTHR44324:SF1	WD REPEAT-CONTAINING PROTEIN 49	44	602	9.5e-225	-	-
	BSUD.23798.2.p1	619	MobiDBLite	mobidb-lite	consensus disorder prediction	1	26	-	-	-
	BSUD.16140.1.p1	62	MobiDBLite	mobidb-lite	consensus disorder prediction	1	24	-	-	-
	BSUD.16140.1.p1	62	MobiDBLite	mobidb-lite	consensus disorder prediction	38	62	-	-	-
	BSUD.20097.4.p1	343	PANTHER	PTHR11474:SF38	PROTEIN CBG07566	60	95	3.4e-29	-	-
	BSUD.20097.4.p1	343	SMART	SM00254	ShkT_1	20	56	6.4e-09	IPR003582	ShKT domain
	BSUD.20097.4.p1	343	SMART	SM00254	ShkT_1	98	134	1.2e-09	IPR003582	ShKT domain
	BSUD.20097.4.p1	343	SMART	SM00254	ShkT_1	59	95	2.7e-10	IPR003582	ShKT domain
	BSUD.20097.4.p1	343	SMART	SM00254	ShkT_1	176	212	1e-12	IPR003582	ShKT domain
	BSUD.20097.4.p1	343	SMART	SM00254	ShkT_1	137	173	1.2e-09	IPR003582	ShKT domain
	BSUD.20097.4.p1	343	ProSiteProfiles	PS51670	ShKT domain profile.	138	172	9.88049	IPR003582	ShKT domain
	BSUD.20097.4.p1	343	ProSiteProfiles	PS51670	ShKT domain profile.	60	94	10.7109	IPR003582	ShKT domain
	BSUD.20097.4.p1	343	PANTHER	PTHR11474	TYROSINASE FAMILY MEMBER	19	56	3.4e-29	-	-
	BSUD.20097.4.p1	343	PANTHER	PTHR11474:SF38	PROTEIN CBG07566	177	213	3.4e-29	-	-
	BSUD.20097.4.p1	343	PANTHER	PTHR11474:SF38	PROTEIN CBG07566	99	133	3.4e-29	-	-
	BSUD.20097.4.p1	343	PANTHER	PTHR11474	TYROSINASE FAMILY MEMBER	60	95	3.4e-29	-	-
	BSUD.20097.4.p1	343	ProSiteProfiles	PS51670	ShKT domain profile.	21	55	11.0208	IPR003582	ShKT domain
	BSUD.20097.4.p1	343	ProSiteProfiles	PS51670	ShKT domain profile.	99	133	9.88049	IPR003582	ShKT domain
	BSUD.20097.4.p1	343	PANTHER	PTHR11474	TYROSINASE FAMILY MEMBER	138	172	3.4e-29	-	-
	BSUD.20097.4.p1	343	PANTHER	PTHR11474	TYROSINASE FAMILY MEMBER	99	133	3.4e-29	-	-
	BSUD.20097.4.p1	343	ProSiteProfiles	PS51670	ShKT domain profile.	177	211	11.0734	IPR003582	ShKT domain
	BSUD.20097.4.p1	343	PANTHER	PTHR11474:SF38	PROTEIN CBG07566	19	56	3.4e-29	-	-
	BSUD.20097.4.p1	343	PANTHER	PTHR11474	TYROSINASE FAMILY MEMBER	177	213	3.4e-29	-	-
	BSUD.20097.4.p1	343	Pfam	PF01549	ShK domain-like	99	133	1.7e-08	IPR003582	ShKT domain
	BSUD.20097.4.p1	343	Pfam	PF01549	ShK domain-like	176	211	9.4e-09	IPR003582	ShKT domain
	BSUD.20097.4.p1	343	Pfam	PF01549	ShK domain-like	59	94	1.9e-08	IPR003582	ShKT domain
	BSUD.20097.4.p1	343	Pfam	PF01549	ShK domain-like	20	55	1.8e-07	IPR003582	ShKT domain
	BSUD.20097.4.p1	343	Pfam	PF01549	ShK domain-like	138	172	1.7e-08	IPR003582	ShKT domain
	BSUD.20097.4.p1	343	PANTHER	PTHR11474:SF38	PROTEIN CBG07566	138	172	3.4e-29	-	-
	BSUD.20097.3.p1	343	PANTHER	PTHR11474:SF38	PROTEIN CBG07566	60	95	3.4e-29	-	-
	BSUD.20097.3.p1	343	SMART	SM00254	ShkT_1	20	56	6.4e-09	IPR003582	ShKT domain
	BSUD.20097.3.p1	343	SMART	SM00254	ShkT_1	98	134	1.2e-09	IPR003582	ShKT domain
	BSUD.20097.3.p1	343	SMART	SM00254	ShkT_1	59	95	2.7e-10	IPR003582	ShKT domain
	BSUD.20097.3.p1	343	SMART	SM00254	ShkT_1	176	212	1e-12	IPR003582	ShKT domain
	BSUD.20097.3.p1	343	SMART	SM00254	ShkT_1	137	173	1.2e-09	IPR003582	ShKT domain
	BSUD.20097.3.p1	343	ProSiteProfiles	PS51670	ShKT domain profile.	138	172	9.88049	IPR003582	ShKT domain
	BSUD.20097.3.p1	343	ProSiteProfiles	PS51670	ShKT domain profile.	60	94	10.7109	IPR003582	ShKT domain
	BSUD.20097.3.p1	343	PANTHER	PTHR11474	TYROSINASE FAMILY MEMBER	19	56	3.4e-29	-	-
	BSUD.20097.3.p1	343	PANTHER	PTHR11474:SF38	PROTEIN CBG07566	177	213	3.4e-29	-	-
	BSUD.20097.3.p1	343	PANTHER	PTHR11474:SF38	PROTEIN CBG07566	99	133	3.4e-29	-	-
	BSUD.20097.3.p1	343	PANTHER	PTHR11474	TYROSINASE FAMILY MEMBER	60	95	3.4e-29	-	-
	BSUD.20097.3.p1	343	ProSiteProfiles	PS51670	ShKT domain profile.	21	55	11.0208	IPR003582	ShKT domain
	BSUD.20097.3.p1	343	ProSiteProfiles	PS51670	ShKT domain profile.	99	133	9.88049	IPR003582	ShKT domain
	BSUD.20097.3.p1	343	PANTHER	PTHR11474	TYROSINASE FAMILY MEMBER	138	172	3.4e-29	-	-
	BSUD.20097.3.p1	343	PANTHER	PTHR11474	TYROSINASE FAMILY MEMBER	99	133	3.4e-29	-	-
	BSUD.20097.3.p1	343	ProSiteProfiles	PS51670	ShKT domain profile.	177	211	11.0734	IPR003582	ShKT domain
	BSUD.20097.3.p1	343	PANTHER	PTHR11474:SF38	PROTEIN CBG07566	19	56	3.4e-29	-	-
	BSUD.20097.3.p1	343	PANTHER	PTHR11474	TYROSINASE FAMILY MEMBER	177	213	3.4e-29	-	-
	BSUD.20097.3.p1	343	Pfam	PF01549	ShK domain-like	99	133	1.7e-08	IPR003582	ShKT domain
	BSUD.20097.3.p1	343	Pfam	PF01549	ShK domain-like	176	211	9.4e-09	IPR003582	ShKT domain
	BSUD.20097.3.p1	343	Pfam	PF01549	ShK domain-like	59	94	1.9e-08	IPR003582	ShKT domain
	BSUD.20097.3.p1	343	Pfam	PF01549	ShK domain-like	20	55	1.8e-07	IPR003582	ShKT domain
	BSUD.20097.3.p1	343	Pfam	PF01549	ShK domain-like	138	172	1.7e-08	IPR003582	ShKT domain
	BSUD.20097.3.p1	343	PANTHER	PTHR11474:SF38	PROTEIN CBG07566	138	172	3.4e-29	-	-
	BSUD.11381.2.p1	494	Gene3D	G3DSA:1.10.3520.10	Glycolipid transfer protein	281	494	3.5e-71	IPR036497	Glycolipid transfer protein superfamily
	BSUD.11381.2.p1	494	PANTHER	PTHR10219:SF95	PLECKSTRIN HOMOLOGY DOMAIN-CONTAINING FAMILY A MEMBER 3-RELATED	172	490	5.5e-82	-	-
	BSUD.11381.2.p1	494	Gene3D	G3DSA:2.30.29.30	-	1	96	2.6e-17	IPR011993	PH-like domain superfamily
	BSUD.11381.2.p1	494	SUPERFAMILY	SSF110004	Glycolipid transfer protein, GLTP	297	492	1.31e-50	IPR036497	Glycolipid transfer protein superfamily
	BSUD.11381.2.p1	494	Pfam	PF00169	PH domain	1	64	3.2e-09	IPR001849	Pleckstrin homology domain
	BSUD.11381.2.p1	494	ProSiteProfiles	PS50003	PH domain profile.	1	34	7.3995	IPR001849	Pleckstrin homology domain
	BSUD.11381.2.p1	494	Pfam	PF08718	Glycolipid transfer protein (GLTP)	304	442	5.9e-46	IPR014830	Glycolipid transfer protein domain
	BSUD.11381.2.p1	494	SUPERFAMILY	SSF50729	PH domain-like	1	56	1.04e-15	-	-
	BSUD.11381.2.p1	494	PANTHER	PTHR10219	GLYCOLIPID TRANSFER PROTEIN-RELATED	172	490	5.5e-82	-	-
	BSUD.11381.2.p1	494	MobiDBLite	mobidb-lite	consensus disorder prediction	168	194	-	-	-
	BSUD.9547.4.p1	362	SUPERFAMILY	SSF54373	FAD-linked reductases, C-terminal domain	219	303	2.35e-22	-	-
	BSUD.9547.4.p1	362	PIRSF	PIRSF000189	D-aa_oxidase	22	358	1.7e-71	IPR023209	D-amino-acid oxidase
	BSUD.9547.4.p1	362	Gene3D	G3DSA:3.30.9.10	-	111	302	2e-88	-	-
	BSUD.9547.4.p1	362	PANTHER	PTHR11530	D-AMINO ACID OXIDASE	23	352	2e-90	IPR023209	D-amino-acid oxidase
	BSUD.9547.4.p1	362	Pfam	PF01266	FAD dependent oxidoreductase	28	345	1.8e-40	IPR006076	FAD dependent oxidoreductase
	BSUD.9547.4.p1	362	Gene3D	G3DSA:3.40.50.720	-	28	346	2e-88	-	-
	BSUD.9547.4.p1	362	SUPERFAMILY	SSF51971	Nucleotide-binding domain	22	350	9.42e-25	-	-
	BSUD.2975.2.p1	316	PANTHER	PTHR32026:SF10	METHYLTRANSFERASE-LIKE PROTEIN 24	12	314	4.1e-53	-	-
	BSUD.2975.2.p1	316	Pfam	PF13383	Methyltransferase domain	110	292	1.6e-21	IPR025714	Methyltransferase domain
	BSUD.2975.2.p1	316	PANTHER	PTHR32026	METHYLTRANSFERASE-LIKE PROTEIN 24	12	314	4.1e-53	IPR026913	Probable methyltransferase-like protein 24
	BSUD.1962.3.p1	85	PANTHER	PTHR10480:SF15	-	4	43	5.2e-13	-	-
	BSUD.1962.3.p1	85	Gene3D	G3DSA:2.60.40.150	C2 domain	1	73	4.9e-12	IPR035892	C2 domain superfamily
	BSUD.1962.3.p1	85	PANTHER	PTHR10480	PROTEIN UNC-13 HOMOLOG	4	43	5.2e-13	IPR027080	Protein Unc-13
	BSUD.1962.3.p1	85	SUPERFAMILY	SSF49562	C2 domain (Calcium/lipid-binding domain, CaLB)	9	45	1.71e-06	IPR035892	C2 domain superfamily
	BSUD.2147.1.p1	218	Pfam	PF10242	Lipoma HMGIC fusion partner-like protein	18	146	1.2e-05	IPR019372	Lipoma HMGIC fusion partner-like protein
	BSUD.2147.1.p1	218	Gene3D	G3DSA:1.20.140.150	-	5	203	1.2e-14	-	-
	BSUD.23319.1.p1	487	Gene3D	G3DSA:2.60.40.10	Immunoglobulins	44	128	1.7e-06	IPR013783	Immunoglobulin-like fold
	BSUD.23319.1.p1	487	MobiDBLite	mobidb-lite	consensus disorder prediction	461	487	-	-	-
	BSUD.23319.1.p1	487	SMART	SM00409	IG_3c	49	128	0.085	IPR003599	Immunoglobulin subtype
	BSUD.23319.1.p1	487	SMART	SM00409	IG_3c	216	310	16	IPR003599	Immunoglobulin subtype
	BSUD.23319.1.p1	487	SUPERFAMILY	SSF48726	Immunoglobulin	50	139	2.91e-07	IPR036179	Immunoglobulin-like domain superfamily
	BSUD.1849.3.p1	488	SUPERFAMILY	SSF103473	MFS general substrate transporter	87	443	1.57e-24	IPR036259	MFS transporter superfamily
	BSUD.1849.3.p1	488	Gene3D	G3DSA:1.20.1250.20	MFS general substrate transporter like domains	78	443	9.9e-24	IPR036259	MFS transporter superfamily
	BSUD.1849.3.p1	488	PANTHER	PTHR23507:SF2	PROTON-COUPLED FOLATE TRANSPORTER	58	445	8.1e-62	-	-
	BSUD.1849.3.p1	488	PANTHER	PTHR23507	ZGC:174356	58	445	8.1e-62	-	-
	BSUD.18290.3.p1	357	SMART	SM00133	pkinase_C_6	305	357	5.2e-12	IPR000961	AGC-kinase, C-terminal
	BSUD.18290.3.p1	357	ProSitePatterns	PS00108	Serine/Threonine protein kinases active-site signature.	169	181	-	IPR008271	Serine/threonine-protein kinase, active site
	BSUD.18290.3.p1	357	PANTHER	PTHR24353:SF116	CAMP-DEPENDENT PROTEIN KINASE CATALYTIC SUBUNIT BETA	14	357	5.7e-213	-	-
	BSUD.18290.3.p1	357	CDD	cd14209	STKc_PKA	47	337	0	IPR044109	cAMP-dependent protein kinase catalytic subunit
	BSUD.18290.3.p1	357	Pfam	PF00069	Protein kinase domain	50	304	3.4e-70	IPR000719	Protein kinase domain
	BSUD.18290.3.p1	357	ProSiteProfiles	PS51285	AGC-kinase C-terminal domain profile.	305	357	12.7486	IPR000961	AGC-kinase, C-terminal
	BSUD.18290.3.p1	357	PANTHER	PTHR24353	CYCLIC NUCLEOTIDE-DEPENDENT PROTEIN KINASE	14	357	5.7e-213	-	-
	BSUD.18290.3.p1	357	SUPERFAMILY	SSF56112	Protein kinase-like (PK-like)	41	343	2.32e-94	IPR011009	Protein kinase-like domain superfamily
	BSUD.18290.3.p1	357	Gene3D	G3DSA:1.10.510.10	Transferase(Phosphotransferase) domain 1	134	324	1.1e-131	-	-
	BSUD.18290.3.p1	357	ProSitePatterns	PS00107	Protein kinases ATP-binding region signature.	55	79	-	IPR017441	Protein kinase, ATP binding site
	BSUD.18290.3.p1	357	Gene3D	G3DSA:3.30.200.20	Phosphorylase Kinase; domain 1	46	336	1.1e-131	-	-
	BSUD.18290.3.p1	357	ProSiteProfiles	PS50011	Protein kinase domain profile.	49	304	49.1771	IPR000719	Protein kinase domain
	BSUD.18290.3.p1	357	SMART	SM00220	serkin_6	49	304	6.7e-102	IPR000719	Protein kinase domain
	BSUD.20066.1.p1	1139	MobiDBLite	mobidb-lite	consensus disorder prediction	189	204	-	-	-
	BSUD.20066.1.p1	1139	PANTHER	PTHR33332	-	635	1121	1.3e-139	-	-
	BSUD.20066.1.p1	1139	CDD	cd15489	PHD_SF	100	151	1.69971e-10	-	-
	BSUD.20066.1.p1	1139	MobiDBLite	mobidb-lite	consensus disorder prediction	183	204	-	-	-
	BSUD.20066.1.p1	1139	Pfam	PF14529	Endonuclease-reverse transcriptase	317	431	4.7e-13	IPR005135	Endonuclease/exonuclease/phosphatase
	BSUD.20066.1.p1	1139	Gene3D	G3DSA:3.60.10.10	Endonuclease/exonuclease/phosphatase	217	436	2.1e-26	IPR036691	Endonuclease/exonuclease/phosphatase superfamily
	BSUD.20066.1.p1	1139	ProSiteProfiles	PS50878	Reverse transcriptase (RT) catalytic domain profile.	686	954	19.8016	IPR000477	Reverse transcriptase domain
	BSUD.20066.1.p1	1139	CDD	cd01650	RT_nLTR_like	699	954	5.91435e-60	-	-
	BSUD.20066.1.p1	1139	SUPERFAMILY	SSF56672	DNA/RNA polymerases	635	921	2.89e-19	IPR043502	DNA/RNA polymerase superfamily
	BSUD.20066.1.p1	1139	ProSiteProfiles	PS50016	Zinc finger PHD-type profile.	98	154	9.4989	IPR019787	Zinc finger, PHD-finger
	BSUD.20066.1.p1	1139	PANTHER	PTHR33332:SF23	-	635	1121	1.3e-139	-	-
	BSUD.20066.1.p1	1139	Gene3D	G3DSA:3.30.40.10	Zinc/RING finger domain, C3HC4 (zinc finger)	92	153	6e-09	IPR013083	Zinc finger, RING/FYVE/PHD-type
	BSUD.20066.1.p1	1139	Pfam	PF00078	Reverse transcriptase (RNA-dependent DNA polymerase)	711	954	5e-47	IPR000477	Reverse transcriptase domain
	BSUD.20066.1.p1	1139	SUPERFAMILY	SSF56219	DNase I-like	217	431	1.14e-18	IPR036691	Endonuclease/exonuclease/phosphatase superfamily
	BSUD.20066.1.p1	1139	SUPERFAMILY	SSF57903	FYVE/PHD zinc finger	88	151	3.32e-11	IPR011011	Zinc finger, FYVE/PHD-type
	BSUD.20066.1.p1	1139	SMART	SM00249	PHD_3	100	152	6.4e-07	IPR001965	Zinc finger, PHD-type
	BSUD.20066.1.p1	1139	ProSitePatterns	PS01359	Zinc finger PHD-type signature.	101	151	-	IPR019786	Zinc finger, PHD-type, conserved site
	BSUD.2388.1.p1	340	Pfam	PF16739	Caspase recruitment domain	8	91	1.2e-14	IPR031964	Caspase recruitment domain
	BSUD.2388.1.p1	340	MobiDBLite	mobidb-lite	consensus disorder prediction	137	157	-	-	-
	BSUD.2388.1.p1	340	SUPERFAMILY	SSF55550	SH2 domain	233	321	1.87e-05	IPR036860	SH2 domain superfamily
	BSUD.2388.1.p1	340	Gene3D	G3DSA:3.30.505.10	SH2 domain	233	330	2e-05	IPR036860	SH2 domain superfamily
	BSUD.2388.1.p1	340	CDD	cd00173	SH2	233	316	0.000431878	-	-
	BSUD.2388.1.p1	340	Gene3D	G3DSA:1.10.533.10	Death Domain, Fas	5	103	1.1e-13	IPR011029	Death-like domain superfamily
	BSUD.2388.2.p1	340	Pfam	PF16739	Caspase recruitment domain	8	91	1.2e-14	IPR031964	Caspase recruitment domain
	BSUD.2388.2.p1	340	MobiDBLite	mobidb-lite	consensus disorder prediction	137	157	-	-	-
	BSUD.2388.2.p1	340	SUPERFAMILY	SSF55550	SH2 domain	233	321	1.87e-05	IPR036860	SH2 domain superfamily
	BSUD.2388.2.p1	340	Gene3D	G3DSA:3.30.505.10	SH2 domain	233	330	2e-05	IPR036860	SH2 domain superfamily
	BSUD.2388.2.p1	340	CDD	cd00173	SH2	233	316	0.000431878	-	-
	BSUD.2388.2.p1	340	Gene3D	G3DSA:1.10.533.10	Death Domain, Fas	5	103	1.1e-13	IPR011029	Death-like domain superfamily
	BSUD.1917.1.p1	339	Gene3D	G3DSA:1.10.10.10	-	7	110	3e-06	IPR036388	Winged helix-like DNA-binding domain superfamily
	BSUD.1917.1.p1	339	ProSiteProfiles	PS50186	DEP domain profile.	37	115	10.1601	IPR000591	DEP domain
	BSUD.1917.1.p1	339	SUPERFAMILY	SSF46785	Winged helix DNA-binding domain	32	94	7.07e-05	IPR036390	Winged helix DNA-binding domain superfamily
	BSUD.1917.1.p1	339	CDD	cd04371	DEP	31	91	4.68191e-05	-	-
	BSUD.24910.1.p1	1808	SUPERFAMILY	SSF48371	ARM repeat	978	1154	1.9e-46	IPR016024	Armadillo-type fold
	BSUD.24910.1.p1	1808	PANTHER	PTHR10048	PHOSPHATIDYLINOSITOL KINASE	473	1559	0	IPR015433	Phosphatidylinositol kinase
	BSUD.24910.1.p1	1808	SUPERFAMILY	SSF54236	Ubiquitin-like	515	622	3.77e-13	IPR029071	Ubiquitin-like domain superfamily
	BSUD.24910.1.p1	1808	Pfam	PF00794	PI3-kinase family, ras-binding domain	524	613	1.4e-11	IPR000341	Phosphatidylinositol 3-kinase Ras-binding (PI3K RBD) domain
	BSUD.24910.1.p1	1808	SUPERFAMILY	SSF49562	C2 domain (Calcium/lipid-binding domain, CaLB)	1674	1799	6.55e-26	IPR035892	C2 domain superfamily
	BSUD.24910.1.p1	1808	Pfam	PF00613	Phosphoinositide 3-kinase family, accessory domain (PIK domain)	1002	1153	1.2e-33	IPR001263	Phosphoinositide 3-kinase, accessory (PIK) domain
	BSUD.24910.1.p1	1808	SMART	SM00142	pi3k_hr3_6	785	903	1.3e-07	IPR002420	C2 phosphatidylinositol 3-kinase-type domain
	BSUD.24910.1.p1	1808	ProSiteProfiles	PS50004	C2 domain profile.	1680	1797	17.772	IPR000008	C2 domain
	BSUD.24910.1.p1	1808	SMART	SM00239	C2_3c	1694	1796	1.8e-14	IPR000008	C2 domain
	BSUD.24910.1.p1	1808	ProSitePatterns	PS00916	Phosphatidylinositol 3- and 4-kinases signature 2.	1352	1372	-	IPR018936	Phosphatidylinositol 3/4-kinase, conserved site
	BSUD.24910.1.p1	1808	Gene3D	G3DSA:3.30.1010.10	-	1159	1303	7.7e-42	-	-
	BSUD.24910.1.p1	1808	ProSiteProfiles	PS51546	Phosphatidylinositol 3-kinase Ras-binding (PI3K RBD) domain profile.	523	611	22.5108	IPR000341	Phosphatidylinositol 3-kinase Ras-binding (PI3K RBD) domain
	BSUD.24910.1.p1	1808	MobiDBLite	mobidb-lite	consensus disorder prediction	444	459	-	-	-
	BSUD.24910.1.p1	1808	Gene3D	G3DSA:1.25.40.70	-	975	1157	1.1e-50	IPR042236	Phosphoinositide 3-kinase, accessory (PIK) domain superfamily
	BSUD.24910.1.p1	1808	CDD	cd04012	C2A_PI3K_class_II	789	968	1.79292e-35	-	-
	BSUD.24910.1.p1	1808	SUPERFAMILY	SSF56112	Protein kinase-like (PK-like)	1160	1506	1.22e-89	IPR011009	Protein kinase-like domain superfamily
	BSUD.24910.1.p1	1808	CDD	cd05166	PI3Kc_II	1161	1511	0	-	-
	BSUD.24910.1.p1	1808	SMART	SM00144	pi3k_ras_2	509	614	0.0012	IPR000341	Phosphatidylinositol 3-kinase Ras-binding (PI3K RBD) domain
	BSUD.24910.1.p1	1808	Pfam	PF00168	C2 domain	1695	1799	1.1e-14	IPR000008	C2 domain
	BSUD.24910.1.p1	1808	SUPERFAMILY	SSF49562	C2 domain (Calcium/lipid-binding domain, CaLB)	797	960	2.29e-16	IPR035892	C2 domain superfamily
	BSUD.24910.1.p1	1808	ProSiteProfiles	PS51545	PIK helical domain profile.	978	1155	25.4864	IPR001263	Phosphoinositide 3-kinase, accessory (PIK) domain
	BSUD.24910.1.p1	1808	Pfam	PF00792	Phosphoinositide 3-kinase C2	816	937	3.8e-14	IPR002420	C2 phosphatidylinositol 3-kinase-type domain
	BSUD.24910.1.p1	1808	Pfam	PF00454	Phosphatidylinositol 3- and 4-kinase	1252	1460	1.7e-54	IPR000403	Phosphatidylinositol 3-/4-kinase, catalytic domain
	BSUD.24910.1.p1	1808	SMART	SM00146	pi3k_hr1_6	1251	1512	3.4e-118	IPR000403	Phosphatidylinositol 3-/4-kinase, catalytic domain
	BSUD.24910.1.p1	1808	ProSiteProfiles	PS51547	C2 phosphatidylinositol 3-kinase (PI3K)-type domain profile.	793	968	30.5853	IPR002420	C2 phosphatidylinositol 3-kinase-type domain
	BSUD.24910.1.p1	1808	ProSiteProfiles	PS50195	PX domain profile.	1536	1652	12.6986	IPR001683	Phox homology
	BSUD.24910.1.p1	1808	MobiDBLite	mobidb-lite	consensus disorder prediction	444	463	-	-	-
	BSUD.24910.1.p1	1808	Gene3D	G3DSA:3.10.20.90	-	492	623	1.1e-14	-	-
	BSUD.24910.1.p1	1808	Gene3D	G3DSA:2.60.40.150	C2 domain	1676	1802	6.5e-29	IPR035892	C2 domain superfamily
	BSUD.24910.1.p1	1808	Gene3D	G3DSA:2.60.40.150	C2 domain	794	968	1.5e-26	IPR035892	C2 domain superfamily
	BSUD.24910.1.p1	1808	Coils	Coil	Coil	746	766	-	-	-
	BSUD.24910.1.p1	1808	Gene3D	G3DSA:3.30.1520.10	-	1516	1657	6.6e-32	IPR036871	PX domain superfamily
	BSUD.24910.1.p1	1808	MobiDBLite	mobidb-lite	consensus disorder prediction	1	52	-	-	-
	BSUD.24910.1.p1	1808	Pfam	PF00787	PX domain	1567	1647	6e-07	IPR001683	Phox homology
	BSUD.24910.1.p1	1808	PANTHER	PTHR10048:SF64	LD28067P	473	1559	0	-	-
	BSUD.24910.1.p1	1808	ProSiteProfiles	PS50290	Phosphatidylinositol 3- and 4-kinases catalytic domain profile.	1222	1499	74.7448	IPR000403	Phosphatidylinositol 3-/4-kinase, catalytic domain
	BSUD.24910.1.p1	1808	SMART	SM00145	pi3k_hr2_4	978	1166	6e-43	IPR001263	Phosphoinositide 3-kinase, accessory (PIK) domain
	BSUD.24910.1.p1	1808	SMART	SM00312	PX_2	1536	1648	4.1e-13	IPR001683	Phox homology
	BSUD.24910.1.p1	1808	Gene3D	G3DSA:1.10.1070.11	-	1306	1502	5.7e-66	IPR036940	Phosphatidylinositol 3-/4-kinase, catalytic domain superfamily
	BSUD.24910.1.p1	1808	SUPERFAMILY	SSF64268	PX domain	1535	1653	8.24e-21	IPR036871	PX domain superfamily
	BSUD.10409.1.p1	232	SMART	SM00181	egf_5	60	92	40	IPR000742	EGF-like domain
	BSUD.10409.1.p1	232	SMART	SM00181	egf_5	13	45	46	IPR000742	EGF-like domain
	BSUD.10409.1.p1	232	SMART	SM00181	egf_5	152	184	32	IPR000742	EGF-like domain
	BSUD.10409.1.p1	232	SMART	SM00181	egf_5	186	231	230	IPR000742	EGF-like domain
	BSUD.10409.1.p1	232	SMART	SM00181	egf_5	103	137	85	IPR000742	EGF-like domain
	BSUD.10409.1.p1	232	PANTHER	PTHR24035:SF132	MULTIPLE EGF-LIKE-DOMAINS 11	4	172	3.6e-45	-	-
	BSUD.10409.1.p1	232	PANTHER	PTHR24035	MULTIPLE EPIDERMAL GROWTH FACTOR-LIKE DOMAINS PROTEIN	94	230	3.6e-45	-	-
	BSUD.10409.1.p1	232	PANTHER	PTHR24035	MULTIPLE EPIDERMAL GROWTH FACTOR-LIKE DOMAINS PROTEIN	4	172	3.6e-45	-	-
	BSUD.10409.1.p1	232	PANTHER	PTHR24035:SF132	MULTIPLE EGF-LIKE-DOMAINS 11	94	230	3.6e-45	-	-
	BSUD.10409.1.p1	232	SUPERFAMILY	SSF57184	Growth factor receptor domain	28	150	3.59e-09	IPR009030	Growth factor receptor cysteine-rich domain superfamily
	BSUD.10409.1.p1	232	Gene3D	G3DSA:2.170.300.10	-	109	232	3.4e-19	-	-
	BSUD.10409.1.p1	232	SUPERFAMILY	SSF57184	Growth factor receptor domain	139	229	3.93e-05	IPR009030	Growth factor receptor cysteine-rich domain superfamily
	BSUD.10932.1.p1	634	Pfam	PF00250	Forkhead domain	242	326	3e-37	IPR001766	Fork head domain
	BSUD.10932.1.p1	634	PANTHER	PTHR45881:SF4	FORKHEAD BOX PROTEIN K1	24	458	1.7e-163	-	-
	BSUD.10932.1.p1	634	MobiDBLite	mobidb-lite	consensus disorder prediction	166	201	-	-	-
	BSUD.10932.1.p1	634	Gene3D	G3DSA:2.60.200.20	-	22	134	5.4e-08	-	-
	BSUD.10932.1.p1	634	CDD	cd00060	FHA	50	134	7.18499e-12	IPR000253	Forkhead-associated (FHA) domain
	BSUD.10932.1.p1	634	Pfam	PF00498	FHA domain	54	120	7.5e-07	IPR000253	Forkhead-associated (FHA) domain
	BSUD.10932.1.p1	634	SMART	SM00339	forkneu4	241	332	1.1e-48	IPR001766	Fork head domain
	BSUD.10932.1.p1	634	CDD	cd00059	FH	243	320	3.22148e-47	IPR001766	Fork head domain
	BSUD.10932.1.p1	634	MobiDBLite	mobidb-lite	consensus disorder prediction	601	634	-	-	-
	BSUD.10932.1.p1	634	Gene3D	G3DSA:1.10.10.10	-	229	338	6e-43	IPR036388	Winged helix-like DNA-binding domain superfamily
	BSUD.10932.1.p1	634	MobiDBLite	mobidb-lite	consensus disorder prediction	145	201	-	-	-
	BSUD.10932.1.p1	634	ProSitePatterns	PS00658	Fork head domain signature 2.	287	293	-	IPR030456	Fork head domain conserved site 2
	BSUD.10932.1.p1	634	PANTHER	PTHR45881	CHECKPOINT SUPPRESSOR 1-LIKE, ISOFORM A-RELATED	24	458	1.7e-163	-	-
	BSUD.10932.1.p1	634	MobiDBLite	mobidb-lite	consensus disorder prediction	216	244	-	-	-
	BSUD.10932.1.p1	634	ProSiteProfiles	PS50006	Forkhead-associated (FHA) domain profile.	54	106	14.33	IPR000253	Forkhead-associated (FHA) domain
	BSUD.10932.1.p1	634	ProSiteProfiles	PS50039	Fork head domain profile.	243	338	35.8804	IPR001766	Fork head domain
	BSUD.10932.1.p1	634	MobiDBLite	mobidb-lite	consensus disorder prediction	222	244	-	-	-
	BSUD.10932.1.p1	634	SUPERFAMILY	SSF49879	SMAD/FHA domain	33	142	9.72e-13	IPR008984	SMAD/FHA domain superfamily
	BSUD.10932.1.p1	634	MobiDBLite	mobidb-lite	consensus disorder prediction	606	634	-	-	-
	BSUD.10932.1.p1	634	PRINTS	PR00053	Fork head domain signature	243	256	4.2e-19	IPR001766	Fork head domain
	BSUD.10932.1.p1	634	PRINTS	PR00053	Fork head domain signature	264	281	4.2e-19	IPR001766	Fork head domain
	BSUD.10932.1.p1	634	PRINTS	PR00053	Fork head domain signature	287	304	4.2e-19	IPR001766	Fork head domain
	BSUD.10932.1.p1	634	SUPERFAMILY	SSF46785	Winged helix DNA-binding domain	242	337	1.52e-36	IPR036390	Winged helix DNA-binding domain superfamily
	BSUD.10932.1.p1	634	SMART	SM00240	FHA_2	53	106	1.5e-09	IPR000253	Forkhead-associated (FHA) domain
	BSUD.23917.3.p1	237	MobiDBLite	mobidb-lite	consensus disorder prediction	94	132	-	-	-
	BSUD.23917.3.p1	237	MobiDBLite	mobidb-lite	consensus disorder prediction	91	144	-	-	-
	BSUD.23917.3.p1	237	MobiDBLite	mobidb-lite	consensus disorder prediction	167	223	-	-	-
	BSUD.23917.2.p1	237	MobiDBLite	mobidb-lite	consensus disorder prediction	94	132	-	-	-
	BSUD.23917.2.p1	237	MobiDBLite	mobidb-lite	consensus disorder prediction	91	144	-	-	-
	BSUD.23917.2.p1	237	MobiDBLite	mobidb-lite	consensus disorder prediction	167	223	-	-	-
	BSUD.23917.1.p1	237	MobiDBLite	mobidb-lite	consensus disorder prediction	94	132	-	-	-
	BSUD.23917.1.p1	237	MobiDBLite	mobidb-lite	consensus disorder prediction	91	144	-	-	-
	BSUD.23917.1.p1	237	MobiDBLite	mobidb-lite	consensus disorder prediction	167	223	-	-	-
	BSUD.20089.3.p1	359	Pfam	PF12937	F-box-like	65	110	1.9e-06	IPR001810	F-box domain
	BSUD.20089.3.p1	359	PANTHER	PTHR10706:SF143	F-BOX ONLY PROTEIN 39	56	332	9.3e-23	-	-
	BSUD.20089.3.p1	359	PANTHER	PTHR10706	F-BOX FAMILY PROTEIN	56	332	9.3e-23	IPR045048	F-box only protein 31/39
	BSUD.20089.3.p1	359	SUPERFAMILY	SSF81383	F-box domain	63	112	4.32e-09	IPR036047	F-box-like domain superfamily
	BSUD.20089.3.p1	359	Gene3D	G3DSA:3.80.10.10	Ribonuclease Inhibitor	108	349	1.1e-16	IPR032675	Leucine-rich repeat domain superfamily
	BSUD.20089.3.p1	359	Gene3D	G3DSA:1.20.1280.50	-	64	105	1.1e-08	-	-
	BSUD.20089.3.p1	359	ProSiteProfiles	PS50181	F-box domain profile.	62	108	10.3453	IPR001810	F-box domain
	BSUD.8214.5.p1	643	ProSiteProfiles	PS51192	Superfamilies 1 and 2 helicase ATP-binding type-1 domain profile.	203	407	9.85519	IPR014001	Helicase superfamily 1/2, ATP-binding domain
	BSUD.8214.5.p1	643	PANTHER	PTHR43788	DNA2/NAM7 HELICASE FAMILY MEMBER	29	625	6.3e-124	-	-
	BSUD.8214.5.p1	643	SUPERFAMILY	SSF52540	P-loop containing nucleoside triphosphate hydrolases	191	604	4.69e-65	IPR027417	P-loop containing nucleoside triphosphate hydrolase
	BSUD.8214.5.p1	643	CDD	cd18808	SF1_C_Upf1	423	612	5.37807e-62	IPR041679	DNA2/NAM7 helicase-like, C-terminal
	BSUD.8214.5.p1	643	TIGRFAM	TIGR00376	TIGR00376: putative DNA helicase	287	619	3.9e-112	IPR004483	Helicase SMUBP-2/Hcs1-like
	BSUD.8214.5.p1	643	Pfam	PF13086	AAA domain	193	310	1.1e-23	IPR041677	DNA2/NAM7 helicase, helicase domain
	BSUD.8214.5.p1	643	SMART	SM00382	AAA_5	208	350	0.0023	IPR003593	AAA+ ATPase domain
	BSUD.8214.5.p1	643	Gene3D	G3DSA:3.40.50.300	-	422	627	1.5e-65	IPR027417	P-loop containing nucleoside triphosphate hydrolase
	BSUD.8214.5.p1	643	CDD	cd18044	DEXXQc_SMUBP2	193	422	1.85021e-95	-	-
	BSUD.8214.5.p1	643	SMART	SM00487	ultradead3	190	422	8.4e-08	IPR014001	Helicase superfamily 1/2, ATP-binding domain
	BSUD.8214.5.p1	643	Gene3D	G3DSA:2.40.30.270	-	33	140	1e-16	-	-
	BSUD.8214.5.p1	643	Gene3D	G3DSA:3.40.50.300	-	176	421	1e-54	IPR027417	P-loop containing nucleoside triphosphate hydrolase
	BSUD.8214.5.p1	643	Pfam	PF13087	AAA domain	395	595	1.9e-54	IPR041679	DNA2/NAM7 helicase-like, C-terminal
	BSUD.8214.5.p1	643	PANTHER	PTHR43788:SF2	DNA-BINDING PROTEIN SMUBP-2	29	625	6.3e-124	-	-
	BSUD.19607.1.p1	507	Pfam	PF00202	Aminotransferase class-III	83	498	3.9e-81	IPR005814	Aminotransferase class-III
	BSUD.19607.1.p1	507	PANTHER	PTHR45688:SF3	ALANINE--GLYOXYLATE AMINOTRANSFERASE 2, MITOCHONDRIAL	32	503	6.9e-219	-	-
	BSUD.19607.1.p1	507	ProSitePatterns	PS00600	Aminotransferases class-III pyridoxal-phosphate attachment site.	313	351	-	IPR005814	Aminotransferase class-III
	BSUD.19607.1.p1	507	Gene3D	G3DSA:3.90.1150.10	Aspartate Aminotransferase, domain 1	80	500	3.8e-125	IPR015422	Pyridoxal phosphate-dependent transferase, small domain
	BSUD.19607.1.p1	507	PANTHER	PTHR45688	-	32	503	6.9e-219	-	-
	BSUD.19607.1.p1	507	PIRSF	PIRSF000521	Transaminase_4ab_Lys_Orn	19	204	6.8e-08	IPR005814	Aminotransferase class-III
	BSUD.19607.1.p1	507	PIRSF	PIRSF000521	Transaminase_4ab_Lys_Orn	252	503	8.4e-26	IPR005814	Aminotransferase class-III
	BSUD.19607.1.p1	507	CDD	cd00610	OAT_like	74	500	1.62946e-147	IPR005814	Aminotransferase class-III
	BSUD.19607.1.p1	507	SUPERFAMILY	SSF53383	PLP-dependent transferases	70	501	3e-114	IPR015424	Pyridoxal phosphate-dependent transferase
	BSUD.19607.1.p1	507	Gene3D	G3DSA:3.40.640.10	-	115	396	3.8e-125	IPR015421	Pyridoxal phosphate-dependent transferase, major domain
	BSUD.19985.1.p1	575	PANTHER	PTHR22906	PROPERDIN	220	365	5.5e-16	-	-
	BSUD.19985.1.p1	575	SUPERFAMILY	SSF82895	TSP-1 type 1 repeat	394	440	3.66e-07	IPR036383	Thrombospondin type-1 (TSP1) repeat superfamily
	BSUD.19985.1.p1	575	Gene3D	G3DSA:2.20.100.10	-	313	371	4.7e-07	IPR036383	Thrombospondin type-1 (TSP1) repeat superfamily
	BSUD.19985.1.p1	575	PANTHER	PTHR22906:SF21	COMPLEMENT FACTOR PROPERDIN-RELATED	220	365	5.5e-16	-	-
	BSUD.19985.1.p1	575	SMART	SM00209	TSP1_2	317	370	0.073	IPR000884	Thrombospondin type-1 (TSP1) repeat
	BSUD.19985.1.p1	575	SMART	SM00209	TSP1_2	398	451	0.14	IPR000884	Thrombospondin type-1 (TSP1) repeat
	BSUD.19985.1.p1	575	ProSiteProfiles	PS50092	Thrombospondin type-1 (TSP1) repeat profile.	395	443	8.27688	IPR000884	Thrombospondin type-1 (TSP1) repeat
	BSUD.19985.1.p1	575	Pfam	PF17517	IgGFc binding protein	3	189	2e-10	IPR035234	IgGFc-binding protein, N-terminal
	BSUD.19985.1.p1	575	Gene3D	G3DSA:2.20.100.10	-	395	447	1.9e-08	IPR036383	Thrombospondin type-1 (TSP1) repeat superfamily
	BSUD.19985.1.p1	575	ProSiteProfiles	PS50092	Thrombospondin type-1 (TSP1) repeat profile.	314	370	8.02367	IPR000884	Thrombospondin type-1 (TSP1) repeat
	BSUD.19985.1.p1	575	SUPERFAMILY	SSF82895	TSP-1 type 1 repeat	314	356	4.05e-05	IPR036383	Thrombospondin type-1 (TSP1) repeat superfamily
	BSUD.5775.2.p1	462	SUPERFAMILY	SSF57184	Growth factor receptor domain	239	337	5.07e-07	IPR009030	Growth factor receptor cysteine-rich domain superfamily
	BSUD.5775.2.p1	462	SMART	SM01411	GCC2_GCC3_2	191	238	9.3e-15	-	-
	BSUD.5775.2.p1	462	SMART	SM01411	GCC2_GCC3_2	138	184	4.3e-13	-	-
	BSUD.5775.2.p1	462	SMART	SM01411	GCC2_GCC3_2	300	347	9.3e-08	-	-
	BSUD.5775.2.p1	462	SMART	SM01411	GCC2_GCC3_2	252	292	0.00036	-	-
	BSUD.5775.2.p1	462	Pfam	PF07699	Tyrosine-protein kinase ephrin type A/B receptor-like	191	238	1.2e-12	IPR011641	Tyrosine-protein kinase ephrin type A/B receptor-like
	BSUD.5775.2.p1	462	Pfam	PF07699	Tyrosine-protein kinase ephrin type A/B receptor-like	252	292	7.2e-07	IPR011641	Tyrosine-protein kinase ephrin type A/B receptor-like
	BSUD.5775.2.p1	462	Pfam	PF07699	Tyrosine-protein kinase ephrin type A/B receptor-like	138	184	6.7e-11	IPR011641	Tyrosine-protein kinase ephrin type A/B receptor-like
	BSUD.5775.2.p1	462	Pfam	PF07699	Tyrosine-protein kinase ephrin type A/B receptor-like	300	347	2.5e-10	IPR011641	Tyrosine-protein kinase ephrin type A/B receptor-like
	BSUD.5775.2.p1	462	PANTHER	PTHR24033:SF181	C-TYPE LECTIN	46	366	5.4e-49	-	-
	BSUD.5775.2.p1	462	Gene3D	G3DSA:2.10.50.10	Tumor Necrosis Factor Receptor, subunit A, domain 2	247	305	7.4e-07	-	-
	BSUD.5775.2.p1	462	PANTHER	PTHR24033	EGF-LIKE DOMAIN-CONTAINING PROTEIN	46	366	5.4e-49	-	-
	BSUD.5775.2.p1	462	SUPERFAMILY	SSF57184	Growth factor receptor domain	116	278	8.58e-15	IPR009030	Growth factor receptor cysteine-rich domain superfamily
	BSUD.5775.2.p1	462	Gene3D	G3DSA:2.10.50.10	Tumor Necrosis Factor Receptor, subunit A, domain 2	197	246	9.4e-10	-	-
	BSUD.5775.2.p1	462	Gene3D	G3DSA:2.10.50.10	Tumor Necrosis Factor Receptor, subunit A, domain 2	306	362	2.3e-07	-	-
	BSUD.5775.2.p1	462	Gene3D	G3DSA:2.10.50.10	Tumor Necrosis Factor Receptor, subunit A, domain 2	140	196	1.2e-10	-	-
	BSUD.731.1.p1	269	Gene3D	G3DSA:3.40.50.720	-	3	268	1.3e-73	-	-
	BSUD.731.1.p1	269	PRINTS	PR00080	Short-chain dehydrogenase/reductase (SDR) superfamily signature	92	103	4e-13	IPR002347	Short-chain dehydrogenase/reductase SDR
	BSUD.731.1.p1	269	PRINTS	PR00080	Short-chain dehydrogenase/reductase (SDR) superfamily signature	145	153	4e-13	IPR002347	Short-chain dehydrogenase/reductase SDR
	BSUD.731.1.p1	269	PRINTS	PR00080	Short-chain dehydrogenase/reductase (SDR) superfamily signature	165	184	4e-13	IPR002347	Short-chain dehydrogenase/reductase SDR
	BSUD.731.1.p1	269	Pfam	PF13561	Enoyl-(Acyl carrier protein) reductase	20	266	1.1e-54	-	-
	BSUD.731.1.p1	269	PANTHER	PTHR42879:SF2	3-OXOACYL-[ACYL-CARRIER-PROTEIN] REDUCTASE FABG	11	267	4.1e-76	-	-
	BSUD.731.1.p1	269	PANTHER	PTHR42879	3-OXOACYL-(ACYL-CARRIER-PROTEIN) REDUCTASE	11	267	4.1e-76	-	-
	BSUD.731.1.p1	269	PRINTS	PR00081	Glucose/ribitol dehydrogenase family signature	139	155	1.8e-37	IPR002347	Short-chain dehydrogenase/reductase SDR
	BSUD.731.1.p1	269	PRINTS	PR00081	Glucose/ribitol dehydrogenase family signature	230	250	1.8e-37	IPR002347	Short-chain dehydrogenase/reductase SDR
	BSUD.731.1.p1	269	PRINTS	PR00081	Glucose/ribitol dehydrogenase family signature	165	184	1.8e-37	IPR002347	Short-chain dehydrogenase/reductase SDR
	BSUD.731.1.p1	269	PRINTS	PR00081	Glucose/ribitol dehydrogenase family signature	15	32	1.8e-37	IPR002347	Short-chain dehydrogenase/reductase SDR
	BSUD.731.1.p1	269	PRINTS	PR00081	Glucose/ribitol dehydrogenase family signature	92	103	1.8e-37	IPR002347	Short-chain dehydrogenase/reductase SDR
	BSUD.731.1.p1	269	PRINTS	PR00081	Glucose/ribitol dehydrogenase family signature	186	203	1.8e-37	IPR002347	Short-chain dehydrogenase/reductase SDR
	BSUD.731.1.p1	269	SUPERFAMILY	SSF51735	NAD(P)-binding Rossmann-fold domains	13	267	6.05e-73	IPR036291	NAD(P)-binding domain superfamily
	BSUD.731.2.p1	269	Gene3D	G3DSA:3.40.50.720	-	3	268	1.3e-73	-	-
	BSUD.731.2.p1	269	PRINTS	PR00080	Short-chain dehydrogenase/reductase (SDR) superfamily signature	92	103	4e-13	IPR002347	Short-chain dehydrogenase/reductase SDR
	BSUD.731.2.p1	269	PRINTS	PR00080	Short-chain dehydrogenase/reductase (SDR) superfamily signature	145	153	4e-13	IPR002347	Short-chain dehydrogenase/reductase SDR
	BSUD.731.2.p1	269	PRINTS	PR00080	Short-chain dehydrogenase/reductase (SDR) superfamily signature	165	184	4e-13	IPR002347	Short-chain dehydrogenase/reductase SDR
	BSUD.731.2.p1	269	Pfam	PF13561	Enoyl-(Acyl carrier protein) reductase	20	266	1.1e-54	-	-
	BSUD.731.2.p1	269	PANTHER	PTHR42879:SF2	3-OXOACYL-[ACYL-CARRIER-PROTEIN] REDUCTASE FABG	11	267	4.1e-76	-	-
	BSUD.731.2.p1	269	PANTHER	PTHR42879	3-OXOACYL-(ACYL-CARRIER-PROTEIN) REDUCTASE	11	267	4.1e-76	-	-
	BSUD.731.2.p1	269	PRINTS	PR00081	Glucose/ribitol dehydrogenase family signature	139	155	1.8e-37	IPR002347	Short-chain dehydrogenase/reductase SDR
	BSUD.731.2.p1	269	PRINTS	PR00081	Glucose/ribitol dehydrogenase family signature	230	250	1.8e-37	IPR002347	Short-chain dehydrogenase/reductase SDR
	BSUD.731.2.p1	269	PRINTS	PR00081	Glucose/ribitol dehydrogenase family signature	165	184	1.8e-37	IPR002347	Short-chain dehydrogenase/reductase SDR
	BSUD.731.2.p1	269	PRINTS	PR00081	Glucose/ribitol dehydrogenase family signature	15	32	1.8e-37	IPR002347	Short-chain dehydrogenase/reductase SDR
	BSUD.731.2.p1	269	PRINTS	PR00081	Glucose/ribitol dehydrogenase family signature	92	103	1.8e-37	IPR002347	Short-chain dehydrogenase/reductase SDR
	BSUD.731.2.p1	269	PRINTS	PR00081	Glucose/ribitol dehydrogenase family signature	186	203	1.8e-37	IPR002347	Short-chain dehydrogenase/reductase SDR
	BSUD.731.2.p1	269	SUPERFAMILY	SSF51735	NAD(P)-binding Rossmann-fold domains	13	267	6.05e-73	IPR036291	NAD(P)-binding domain superfamily
	BSUD.4246.1.p1	367	ProSiteProfiles	PS50297	Ankyrin repeat region circular profile.	198	229	10.0467	-	-
	BSUD.4246.1.p1	367	Pfam	PF12796	Ankyrin repeats (3 copies)	171	262	3.9e-17	IPR002110	Ankyrin repeat
	BSUD.4246.1.p1	367	MobiDBLite	mobidb-lite	consensus disorder prediction	117	138	-	-	-
	BSUD.4246.1.p1	367	ProSiteProfiles	PS50088	Ankyrin repeat profile.	198	230	10.9266	IPR002110	Ankyrin repeat
	BSUD.4246.1.p1	367	ProSiteProfiles	PS50297	Ankyrin repeat region circular profile.	231	262	13.3366	-	-
	BSUD.4246.1.p1	367	MobiDBLite	mobidb-lite	consensus disorder prediction	117	136	-	-	-
	BSUD.4246.1.p1	367	ProSiteProfiles	PS50088	Ankyrin repeat profile.	231	263	14.6393	IPR002110	Ankyrin repeat
	BSUD.4246.1.p1	367	PANTHER	PTHR24134:SF9	ANKYRIN REPEAT-CONTAINING PROTEIN DDB_G0279043	164	349	1.7e-26	-	-
	BSUD.4246.1.p1	367	Gene3D	G3DSA:1.25.40.20	-	237	281	2.9e-11	IPR036770	Ankyrin repeat-containing domain superfamily
	BSUD.4246.1.p1	367	SMART	SM00248	ANK_2a	198	227	0.0045	IPR002110	Ankyrin repeat
	BSUD.4246.1.p1	367	SMART	SM00248	ANK_2a	165	194	2000	IPR002110	Ankyrin repeat
	BSUD.4246.1.p1	367	SMART	SM00248	ANK_2a	231	260	2e-06	IPR002110	Ankyrin repeat
	BSUD.4246.1.p1	367	Gene3D	G3DSA:1.25.40.20	-	162	236	1.2e-20	IPR036770	Ankyrin repeat-containing domain superfamily
	BSUD.4246.1.p1	367	PANTHER	PTHR24134	ANKYRIN REPEAT-CONTAINING PROTEIN DDB_G0279043	164	349	1.7e-26	-	-
	BSUD.4246.1.p1	367	SUPERFAMILY	SSF48403	Ankyrin repeat	163	272	2.18e-29	IPR036770	Ankyrin repeat-containing domain superfamily
	BSUD.4246.4.p1	367	ProSiteProfiles	PS50297	Ankyrin repeat region circular profile.	198	229	10.0467	-	-
	BSUD.4246.4.p1	367	Pfam	PF12796	Ankyrin repeats (3 copies)	171	262	3.9e-17	IPR002110	Ankyrin repeat
	BSUD.4246.4.p1	367	MobiDBLite	mobidb-lite	consensus disorder prediction	117	138	-	-	-
	BSUD.4246.4.p1	367	ProSiteProfiles	PS50088	Ankyrin repeat profile.	198	230	10.9266	IPR002110	Ankyrin repeat
	BSUD.4246.4.p1	367	ProSiteProfiles	PS50297	Ankyrin repeat region circular profile.	231	262	13.3366	-	-
	BSUD.4246.4.p1	367	MobiDBLite	mobidb-lite	consensus disorder prediction	117	136	-	-	-
	BSUD.4246.4.p1	367	ProSiteProfiles	PS50088	Ankyrin repeat profile.	231	263	14.6393	IPR002110	Ankyrin repeat
	BSUD.4246.4.p1	367	PANTHER	PTHR24134:SF9	ANKYRIN REPEAT-CONTAINING PROTEIN DDB_G0279043	164	349	1.7e-26	-	-
	BSUD.4246.4.p1	367	Gene3D	G3DSA:1.25.40.20	-	237	281	2.9e-11	IPR036770	Ankyrin repeat-containing domain superfamily
	BSUD.4246.4.p1	367	SMART	SM00248	ANK_2a	198	227	0.0045	IPR002110	Ankyrin repeat
	BSUD.4246.4.p1	367	SMART	SM00248	ANK_2a	165	194	2000	IPR002110	Ankyrin repeat
	BSUD.4246.4.p1	367	SMART	SM00248	ANK_2a	231	260	2e-06	IPR002110	Ankyrin repeat
	BSUD.4246.4.p1	367	Gene3D	G3DSA:1.25.40.20	-	162	236	1.2e-20	IPR036770	Ankyrin repeat-containing domain superfamily
	BSUD.4246.4.p1	367	PANTHER	PTHR24134	ANKYRIN REPEAT-CONTAINING PROTEIN DDB_G0279043	164	349	1.7e-26	-	-
	BSUD.4246.4.p1	367	SUPERFAMILY	SSF48403	Ankyrin repeat	163	272	2.18e-29	IPR036770	Ankyrin repeat-containing domain superfamily
	BSUD.4246.3.p1	367	ProSiteProfiles	PS50297	Ankyrin repeat region circular profile.	198	229	10.0467	-	-
	BSUD.4246.3.p1	367	Pfam	PF12796	Ankyrin repeats (3 copies)	171	262	3.9e-17	IPR002110	Ankyrin repeat
	BSUD.4246.3.p1	367	MobiDBLite	mobidb-lite	consensus disorder prediction	117	138	-	-	-
	BSUD.4246.3.p1	367	ProSiteProfiles	PS50088	Ankyrin repeat profile.	198	230	10.9266	IPR002110	Ankyrin repeat
	BSUD.4246.3.p1	367	ProSiteProfiles	PS50297	Ankyrin repeat region circular profile.	231	262	13.3366	-	-
	BSUD.4246.3.p1	367	MobiDBLite	mobidb-lite	consensus disorder prediction	117	136	-	-	-
	BSUD.4246.3.p1	367	ProSiteProfiles	PS50088	Ankyrin repeat profile.	231	263	14.6393	IPR002110	Ankyrin repeat
	BSUD.4246.3.p1	367	PANTHER	PTHR24134:SF9	ANKYRIN REPEAT-CONTAINING PROTEIN DDB_G0279043	164	349	1.7e-26	-	-
	BSUD.4246.3.p1	367	Gene3D	G3DSA:1.25.40.20	-	237	281	2.9e-11	IPR036770	Ankyrin repeat-containing domain superfamily
	BSUD.4246.3.p1	367	SMART	SM00248	ANK_2a	198	227	0.0045	IPR002110	Ankyrin repeat
	BSUD.4246.3.p1	367	SMART	SM00248	ANK_2a	165	194	2000	IPR002110	Ankyrin repeat
	BSUD.4246.3.p1	367	SMART	SM00248	ANK_2a	231	260	2e-06	IPR002110	Ankyrin repeat
	BSUD.4246.3.p1	367	Gene3D	G3DSA:1.25.40.20	-	162	236	1.2e-20	IPR036770	Ankyrin repeat-containing domain superfamily
	BSUD.4246.3.p1	367	PANTHER	PTHR24134	ANKYRIN REPEAT-CONTAINING PROTEIN DDB_G0279043	164	349	1.7e-26	-	-
	BSUD.4246.3.p1	367	SUPERFAMILY	SSF48403	Ankyrin repeat	163	272	2.18e-29	IPR036770	Ankyrin repeat-containing domain superfamily
	BSUD.4246.2.p1	367	ProSiteProfiles	PS50297	Ankyrin repeat region circular profile.	198	229	10.0467	-	-
	BSUD.4246.2.p1	367	Pfam	PF12796	Ankyrin repeats (3 copies)	171	262	3.9e-17	IPR002110	Ankyrin repeat
	BSUD.4246.2.p1	367	MobiDBLite	mobidb-lite	consensus disorder prediction	117	138	-	-	-
	BSUD.4246.2.p1	367	ProSiteProfiles	PS50088	Ankyrin repeat profile.	198	230	10.9266	IPR002110	Ankyrin repeat
	BSUD.4246.2.p1	367	ProSiteProfiles	PS50297	Ankyrin repeat region circular profile.	231	262	13.3366	-	-
	BSUD.4246.2.p1	367	MobiDBLite	mobidb-lite	consensus disorder prediction	117	136	-	-	-
	BSUD.4246.2.p1	367	ProSiteProfiles	PS50088	Ankyrin repeat profile.	231	263	14.6393	IPR002110	Ankyrin repeat
	BSUD.4246.2.p1	367	PANTHER	PTHR24134:SF9	ANKYRIN REPEAT-CONTAINING PROTEIN DDB_G0279043	164	349	1.7e-26	-	-
	BSUD.4246.2.p1	367	Gene3D	G3DSA:1.25.40.20	-	237	281	2.9e-11	IPR036770	Ankyrin repeat-containing domain superfamily
	BSUD.4246.2.p1	367	SMART	SM00248	ANK_2a	198	227	0.0045	IPR002110	Ankyrin repeat
	BSUD.4246.2.p1	367	SMART	SM00248	ANK_2a	165	194	2000	IPR002110	Ankyrin repeat
	BSUD.4246.2.p1	367	SMART	SM00248	ANK_2a	231	260	2e-06	IPR002110	Ankyrin repeat
	BSUD.4246.2.p1	367	Gene3D	G3DSA:1.25.40.20	-	162	236	1.2e-20	IPR036770	Ankyrin repeat-containing domain superfamily
	BSUD.4246.2.p1	367	PANTHER	PTHR24134	ANKYRIN REPEAT-CONTAINING PROTEIN DDB_G0279043	164	349	1.7e-26	-	-
	BSUD.4246.2.p1	367	SUPERFAMILY	SSF48403	Ankyrin repeat	163	272	2.18e-29	IPR036770	Ankyrin repeat-containing domain superfamily
	BSUD.14081.1.p1	310	ProSiteProfiles	PS51450	Leucine-rich repeat profile.	82	103	7.37312	IPR001611	Leucine-rich repeat
	BSUD.14081.1.p1	310	MobiDBLite	mobidb-lite	consensus disorder prediction	158	212	-	-	-
	BSUD.14081.1.p1	310	MobiDBLite	mobidb-lite	consensus disorder prediction	158	202	-	-	-
	BSUD.14081.1.p1	310	ProSiteProfiles	PS51450	Leucine-rich repeat profile.	59	80	7.51174	IPR001611	Leucine-rich repeat
	BSUD.14081.1.p1	310	Pfam	PF13855	Leucine rich repeat	59	116	6.2e-12	IPR001611	Leucine-rich repeat
	BSUD.14081.1.p1	310	SUPERFAMILY	SSF52058	L domain-like	14	127	3.63e-28	-	-
	BSUD.14081.1.p1	310	SMART	SM00369	LRR_typ_2	103	127	91	IPR003591	Leucine-rich repeat, typical subtype
	BSUD.14081.1.p1	310	SMART	SM00369	LRR_typ_2	57	79	0.26	IPR003591	Leucine-rich repeat, typical subtype
	BSUD.14081.1.p1	310	SMART	SM00369	LRR_typ_2	34	56	8.2	IPR003591	Leucine-rich repeat, typical subtype
	BSUD.14081.1.p1	310	SMART	SM00369	LRR_typ_2	80	102	2.3	IPR003591	Leucine-rich repeat, typical subtype
	BSUD.14081.1.p1	310	PANTHER	PTHR45752:SF4	LEUCINE-RICH REPEAT-CONTAINING PROTEIN 59	3	274	9.9e-73	-	-
	BSUD.14081.1.p1	310	PANTHER	PTHR45752	LEUCINE-RICH REPEAT-CONTAINING	3	274	9.9e-73	-	-
	BSUD.14081.1.p1	310	Gene3D	G3DSA:3.80.10.10	Ribonuclease Inhibitor	3	206	4.1e-31	IPR032675	Leucine-rich repeat domain superfamily
	BSUD.14081.1.p1	310	Coils	Coil	Coil	150	206	-	-	-
	BSUD.5745.2.p1	240	ProSiteProfiles	PS51144	Alpha-carbonic anhydrases profile.	29	240	43.9874	IPR001148	Alpha carbonic anhydrase domain
	BSUD.5745.2.p1	240	CDD	cd00326	alpha_CA	53	229	4.12407e-55	-	-
	BSUD.5745.2.p1	240	Pfam	PF00194	Eukaryotic-type carbonic anhydrase	40	212	1.7e-48	IPR001148	Alpha carbonic anhydrase domain
	BSUD.5745.2.p1	240	PANTHER	PTHR18952	CARBONIC ANHYDRASE	26	200	1.8e-43	IPR023561	Carbonic anhydrase, alpha-class
	BSUD.5745.2.p1	240	PANTHER	PTHR18952:SF84	CARBONIC ANHYDRASE 14	26	200	1.8e-43	IPR018431	Carbonic anhydrase, CA14
	BSUD.5745.2.p1	240	Gene3D	G3DSA:3.10.200.10	Alpha carbonic anhydrase	26	232	1.4e-54	IPR036398	Alpha carbonic anhydrase domain superfamily
	BSUD.5745.2.p1	240	SUPERFAMILY	SSF51069	Carbonic anhydrase	29	210	5.89e-49	IPR036398	Alpha carbonic anhydrase domain superfamily
	BSUD.5745.2.p1	240	SMART	SM01057	Carb_anhydrase_2a	33	229	1.1e-45	IPR001148	Alpha carbonic anhydrase domain
	BSUD.5745.2.p1	240	ProSitePatterns	PS00162	Alpha-carbonic anhydrases signature.	135	151	-	IPR018338	Carbonic anhydrase, alpha-class, conserved site
	BSUD.15241.1.p1	127	MobiDBLite	mobidb-lite	consensus disorder prediction	34	57	-	-	-
	BSUD.15241.1.p1	127	MobiDBLite	mobidb-lite	consensus disorder prediction	34	63	-	-	-
	BSUD.5246.10.p1	430	SUPERFAMILY	SSF158235	SOCS box-like	392	425	3.14e-07	IPR036036	SOCS box-like domain superfamily
	BSUD.5246.10.p1	430	ProSiteProfiles	PS50225	SOCS box domain profile.	392	423	10.718	IPR001496	SOCS box domain
	BSUD.3604.2.p1	341	PRINTS	PR00261	Low density lipoprotein (LDL) receptor signature	314	335	4.4e-17	IPR002172	Low-density lipoprotein (LDL) receptor class A repeat
	BSUD.3604.2.p1	341	PRINTS	PR00261	Low density lipoprotein (LDL) receptor signature	40	61	4.4e-17	IPR002172	Low-density lipoprotein (LDL) receptor class A repeat
	BSUD.3604.2.p1	341	PRINTS	PR00261	Low density lipoprotein (LDL) receptor signature	76	97	4.4e-17	IPR002172	Low-density lipoprotein (LDL) receptor class A repeat
	BSUD.3604.2.p1	341	Gene3D	G3DSA:4.10.400.10	-	27	69	8.1e-09	IPR036055	LDL receptor-like superfamily
	BSUD.3604.2.p1	341	ProSiteProfiles	PS50060	MAM domain profile.	107	277	18.4667	IPR000998	MAM domain
	BSUD.3604.2.p1	341	PANTHER	PTHR23282	APICAL ENDOSOMAL GLYCOPROTEIN PRECURSOR.	65	340	5.5e-26	-	-
	BSUD.3604.2.p1	341	Gene3D	G3DSA:4.10.400.10	-	70	105	3.7e-11	IPR036055	LDL receptor-like superfamily
	BSUD.3604.2.p1	341	Gene3D	G3DSA:4.10.400.10	-	300	341	1.2e-12	IPR036055	LDL receptor-like superfamily
	BSUD.3604.2.p1	341	SUPERFAMILY	SSF57424	LDL receptor-like module	28	66	1.11e-07	IPR036055	LDL receptor-like superfamily
	BSUD.3604.2.p1	341	CDD	cd00112	LDLa	29	64	6.04277e-05	IPR002172	Low-density lipoprotein (LDL) receptor class A repeat
	BSUD.3604.2.p1	341	SUPERFAMILY	SSF57424	LDL receptor-like module	298	339	7.85e-12	IPR036055	LDL receptor-like superfamily
	BSUD.3604.2.p1	341	SMART	SM00137	MAM_2	104	277	0.00083	IPR000998	MAM domain
	BSUD.3604.2.p1	341	SMART	SM00192	LDLa_2	28	64	0.00028	IPR002172	Low-density lipoprotein (LDL) receptor class A repeat
	BSUD.3604.2.p1	341	SMART	SM00192	LDLa_2	65	103	4.8e-11	IPR002172	Low-density lipoprotein (LDL) receptor class A repeat
	BSUD.3604.2.p1	341	SMART	SM00192	LDLa_2	303	340	4.4e-12	IPR002172	Low-density lipoprotein (LDL) receptor class A repeat
	BSUD.3604.2.p1	341	ProSiteProfiles	PS50068	LDL-receptor class A (LDLRA) domain profile.	28	65	11.275	IPR002172	Low-density lipoprotein (LDL) receptor class A repeat
	BSUD.3604.2.p1	341	CDD	cd00112	LDLa	66	97	7.3258e-09	IPR002172	Low-density lipoprotein (LDL) receptor class A repeat
	BSUD.3604.2.p1	341	ProSitePatterns	PS01209	LDL-receptor class A (LDLRA) domain signature.	78	101	-	IPR023415	Low-density lipoprotein (LDL) receptor class A, conserved site
	BSUD.3604.2.p1	341	SUPERFAMILY	SSF49899	Concanavalin A-like lectins/glucanases	106	275	1.11e-14	IPR013320	Concanavalin A-like lectin/glucanase domain superfamily
	BSUD.3604.2.p1	341	Pfam	PF00629	MAM domain, meprin/A5/mu	109	275	2.1e-16	IPR000998	MAM domain
	BSUD.3604.2.p1	341	ProSiteProfiles	PS50068	LDL-receptor class A (LDLRA) domain profile.	65	102	12.8875	IPR002172	Low-density lipoprotein (LDL) receptor class A repeat
	BSUD.3604.2.p1	341	ProSiteProfiles	PS50068	LDL-receptor class A (LDLRA) domain profile.	303	339	12.7875	IPR002172	Low-density lipoprotein (LDL) receptor class A repeat
	BSUD.3604.2.p1	341	CDD	cd00112	LDLa	304	338	9.79674e-10	IPR002172	Low-density lipoprotein (LDL) receptor class A repeat
	BSUD.3604.2.p1	341	Pfam	PF00057	Low-density lipoprotein receptor domain class A	65	101	1.7e-08	IPR002172	Low-density lipoprotein (LDL) receptor class A repeat
	BSUD.3604.2.p1	341	Pfam	PF00057	Low-density lipoprotein receptor domain class A	28	64	2e-06	IPR002172	Low-density lipoprotein (LDL) receptor class A repeat
	BSUD.3604.2.p1	341	Pfam	PF00057	Low-density lipoprotein receptor domain class A	303	338	4.9e-09	IPR002172	Low-density lipoprotein (LDL) receptor class A repeat
	BSUD.3604.2.p1	341	ProSitePatterns	PS01209	LDL-receptor class A (LDLRA) domain signature.	316	338	-	IPR023415	Low-density lipoprotein (LDL) receptor class A, conserved site
	BSUD.3604.2.p1	341	PANTHER	PTHR23282:SF86	MAM AND LDL-RECEPTOR CLASS A DOMAIN-CONTAINING PROTEIN 1	65	340	5.5e-26	-	-
	BSUD.3604.2.p1	341	Gene3D	G3DSA:2.60.120.200	-	106	275	1.3e-19	-	-
	BSUD.3604.2.p1	341	SUPERFAMILY	SSF57424	LDL receptor-like module	66	99	9.82e-09	IPR036055	LDL receptor-like superfamily
	BSUD.24926.1.p1	85	MobiDBLite	mobidb-lite	consensus disorder prediction	65	85	-	-	-
	BSUD.21469.2.p1	494	Pfam	PF00067	Cytochrome P450	37	475	1.2e-99	IPR001128	Cytochrome P450
	BSUD.21469.2.p1	494	SUPERFAMILY	SSF48264	Cytochrome P450	36	492	8.12e-116	IPR036396	Cytochrome P450 superfamily
	BSUD.21469.2.p1	494	PANTHER	PTHR24302	CYTOCHROME P450 FAMILY 3	11	493	5.1e-146	-	-
	BSUD.21469.2.p1	494	Coils	Coil	Coil	145	172	-	-	-
	BSUD.21469.2.p1	494	PRINTS	PR00385	P450 superfamily signature	303	320	7.2e-13	IPR001128	Cytochrome P450
	BSUD.21469.2.p1	494	PRINTS	PR00385	P450 superfamily signature	439	450	7.2e-13	IPR001128	Cytochrome P450
	BSUD.21469.2.p1	494	PRINTS	PR00385	P450 superfamily signature	430	439	7.2e-13	IPR001128	Cytochrome P450
	BSUD.21469.2.p1	494	PRINTS	PR00385	P450 superfamily signature	355	366	7.2e-13	IPR001128	Cytochrome P450
	BSUD.21469.2.p1	494	Gene3D	G3DSA:1.10.630.10	Cytochrome P450	18	494	3e-128	IPR036396	Cytochrome P450 superfamily
	BSUD.21469.2.p1	494	ProSitePatterns	PS00086	Cytochrome P450 cysteine heme-iron ligand signature.	432	441	-	IPR017972	Cytochrome P450, conserved site
	BSUD.21469.2.p1	494	PRINTS	PR00463	E-class P450 group I signature	394	418	7.1e-22	IPR002401	Cytochrome P450, E-class, group I
	BSUD.21469.2.p1	494	PRINTS	PR00463	E-class P450 group I signature	64	83	7.1e-22	IPR002401	Cytochrome P450, E-class, group I
	BSUD.21469.2.p1	494	PRINTS	PR00463	E-class P450 group I signature	312	338	7.1e-22	IPR002401	Cytochrome P450, E-class, group I
	BSUD.21469.2.p1	494	PRINTS	PR00463	E-class P450 group I signature	429	439	7.1e-22	IPR002401	Cytochrome P450, E-class, group I
	BSUD.21469.2.p1	494	PRINTS	PR00463	E-class P450 group I signature	292	309	7.1e-22	IPR002401	Cytochrome P450, E-class, group I
	BSUD.21469.2.p1	494	PRINTS	PR00463	E-class P450 group I signature	439	462	7.1e-22	IPR002401	Cytochrome P450, E-class, group I
	BSUD.21469.4.p1	494	Pfam	PF00067	Cytochrome P450	37	475	1.2e-99	IPR001128	Cytochrome P450
	BSUD.21469.4.p1	494	SUPERFAMILY	SSF48264	Cytochrome P450	36	492	8.12e-116	IPR036396	Cytochrome P450 superfamily
	BSUD.21469.4.p1	494	PANTHER	PTHR24302	CYTOCHROME P450 FAMILY 3	11	493	5.1e-146	-	-
	BSUD.21469.4.p1	494	Coils	Coil	Coil	145	172	-	-	-
	BSUD.21469.4.p1	494	PRINTS	PR00385	P450 superfamily signature	303	320	7.2e-13	IPR001128	Cytochrome P450
	BSUD.21469.4.p1	494	PRINTS	PR00385	P450 superfamily signature	439	450	7.2e-13	IPR001128	Cytochrome P450
	BSUD.21469.4.p1	494	PRINTS	PR00385	P450 superfamily signature	430	439	7.2e-13	IPR001128	Cytochrome P450
	BSUD.21469.4.p1	494	PRINTS	PR00385	P450 superfamily signature	355	366	7.2e-13	IPR001128	Cytochrome P450
	BSUD.21469.4.p1	494	Gene3D	G3DSA:1.10.630.10	Cytochrome P450	18	494	3e-128	IPR036396	Cytochrome P450 superfamily
	BSUD.21469.4.p1	494	ProSitePatterns	PS00086	Cytochrome P450 cysteine heme-iron ligand signature.	432	441	-	IPR017972	Cytochrome P450, conserved site
	BSUD.21469.4.p1	494	PRINTS	PR00463	E-class P450 group I signature	394	418	7.1e-22	IPR002401	Cytochrome P450, E-class, group I
	BSUD.21469.4.p1	494	PRINTS	PR00463	E-class P450 group I signature	64	83	7.1e-22	IPR002401	Cytochrome P450, E-class, group I
	BSUD.21469.4.p1	494	PRINTS	PR00463	E-class P450 group I signature	312	338	7.1e-22	IPR002401	Cytochrome P450, E-class, group I
	BSUD.21469.4.p1	494	PRINTS	PR00463	E-class P450 group I signature	429	439	7.1e-22	IPR002401	Cytochrome P450, E-class, group I
	BSUD.21469.4.p1	494	PRINTS	PR00463	E-class P450 group I signature	292	309	7.1e-22	IPR002401	Cytochrome P450, E-class, group I
	BSUD.21469.4.p1	494	PRINTS	PR00463	E-class P450 group I signature	439	462	7.1e-22	IPR002401	Cytochrome P450, E-class, group I
	BSUD.21469.3.p1	494	Pfam	PF00067	Cytochrome P450	37	475	1.2e-99	IPR001128	Cytochrome P450
	BSUD.21469.3.p1	494	SUPERFAMILY	SSF48264	Cytochrome P450	36	492	8.12e-116	IPR036396	Cytochrome P450 superfamily
	BSUD.21469.3.p1	494	PANTHER	PTHR24302	CYTOCHROME P450 FAMILY 3	11	493	5.1e-146	-	-
	BSUD.21469.3.p1	494	Coils	Coil	Coil	145	172	-	-	-
	BSUD.21469.3.p1	494	PRINTS	PR00385	P450 superfamily signature	303	320	7.2e-13	IPR001128	Cytochrome P450
	BSUD.21469.3.p1	494	PRINTS	PR00385	P450 superfamily signature	439	450	7.2e-13	IPR001128	Cytochrome P450
	BSUD.21469.3.p1	494	PRINTS	PR00385	P450 superfamily signature	430	439	7.2e-13	IPR001128	Cytochrome P450
	BSUD.21469.3.p1	494	PRINTS	PR00385	P450 superfamily signature	355	366	7.2e-13	IPR001128	Cytochrome P450
	BSUD.21469.3.p1	494	Gene3D	G3DSA:1.10.630.10	Cytochrome P450	18	494	3e-128	IPR036396	Cytochrome P450 superfamily
	BSUD.21469.3.p1	494	ProSitePatterns	PS00086	Cytochrome P450 cysteine heme-iron ligand signature.	432	441	-	IPR017972	Cytochrome P450, conserved site
	BSUD.21469.3.p1	494	PRINTS	PR00463	E-class P450 group I signature	394	418	7.1e-22	IPR002401	Cytochrome P450, E-class, group I
	BSUD.21469.3.p1	494	PRINTS	PR00463	E-class P450 group I signature	64	83	7.1e-22	IPR002401	Cytochrome P450, E-class, group I
	BSUD.21469.3.p1	494	PRINTS	PR00463	E-class P450 group I signature	312	338	7.1e-22	IPR002401	Cytochrome P450, E-class, group I
	BSUD.21469.3.p1	494	PRINTS	PR00463	E-class P450 group I signature	429	439	7.1e-22	IPR002401	Cytochrome P450, E-class, group I
	BSUD.21469.3.p1	494	PRINTS	PR00463	E-class P450 group I signature	292	309	7.1e-22	IPR002401	Cytochrome P450, E-class, group I
	BSUD.21469.3.p1	494	PRINTS	PR00463	E-class P450 group I signature	439	462	7.1e-22	IPR002401	Cytochrome P450, E-class, group I
	BSUD.21469.1.p1	494	Pfam	PF00067	Cytochrome P450	37	475	1.2e-99	IPR001128	Cytochrome P450
	BSUD.21469.1.p1	494	SUPERFAMILY	SSF48264	Cytochrome P450	36	492	8.12e-116	IPR036396	Cytochrome P450 superfamily
	BSUD.21469.1.p1	494	PANTHER	PTHR24302	CYTOCHROME P450 FAMILY 3	11	493	5.1e-146	-	-
	BSUD.21469.1.p1	494	Coils	Coil	Coil	145	172	-	-	-
	BSUD.21469.1.p1	494	PRINTS	PR00385	P450 superfamily signature	303	320	7.2e-13	IPR001128	Cytochrome P450
	BSUD.21469.1.p1	494	PRINTS	PR00385	P450 superfamily signature	439	450	7.2e-13	IPR001128	Cytochrome P450
	BSUD.21469.1.p1	494	PRINTS	PR00385	P450 superfamily signature	430	439	7.2e-13	IPR001128	Cytochrome P450
	BSUD.21469.1.p1	494	PRINTS	PR00385	P450 superfamily signature	355	366	7.2e-13	IPR001128	Cytochrome P450
	BSUD.21469.1.p1	494	Gene3D	G3DSA:1.10.630.10	Cytochrome P450	18	494	3e-128	IPR036396	Cytochrome P450 superfamily
	BSUD.21469.1.p1	494	ProSitePatterns	PS00086	Cytochrome P450 cysteine heme-iron ligand signature.	432	441	-	IPR017972	Cytochrome P450, conserved site
	BSUD.21469.1.p1	494	PRINTS	PR00463	E-class P450 group I signature	394	418	7.1e-22	IPR002401	Cytochrome P450, E-class, group I
	BSUD.21469.1.p1	494	PRINTS	PR00463	E-class P450 group I signature	64	83	7.1e-22	IPR002401	Cytochrome P450, E-class, group I
	BSUD.21469.1.p1	494	PRINTS	PR00463	E-class P450 group I signature	312	338	7.1e-22	IPR002401	Cytochrome P450, E-class, group I
	BSUD.21469.1.p1	494	PRINTS	PR00463	E-class P450 group I signature	429	439	7.1e-22	IPR002401	Cytochrome P450, E-class, group I
	BSUD.21469.1.p1	494	PRINTS	PR00463	E-class P450 group I signature	292	309	7.1e-22	IPR002401	Cytochrome P450, E-class, group I
	BSUD.21469.1.p1	494	PRINTS	PR00463	E-class P450 group I signature	439	462	7.1e-22	IPR002401	Cytochrome P450, E-class, group I
	BSUD.13032.3.p1	1011	PANTHER	PTHR12187	AGAP000124-PA	647	1011	1.9e-191	IPR039034	Inositol 3,4-bisphosphate 4-phosphatase
	BSUD.13032.3.p1	1011	PANTHER	PTHR12187	AGAP000124-PA	1	646	1.9e-191	IPR039034	Inositol 3,4-bisphosphate 4-phosphatase
	BSUD.13032.3.p1	1011	Pfam	PF00169	PH domain	20	119	1.4e-12	IPR001849	Pleckstrin homology domain
	BSUD.13032.3.p1	1011	Gene3D	G3DSA:2.30.29.30	-	7	127	7.6e-18	IPR011993	PH-like domain superfamily
	BSUD.13032.3.p1	1011	SUPERFAMILY	SSF50729	PH domain-like	9	128	4.72e-21	-	-
	BSUD.13032.3.p1	1011	SMART	SM00233	PH_update	18	122	7.4e-14	IPR001849	Pleckstrin homology domain
	BSUD.13032.3.p1	1011	ProSiteProfiles	PS50003	PH domain profile.	17	120	13.6647	IPR001849	Pleckstrin homology domain
	BSUD.15432.1.p1	54	Coils	Coil	Coil	1	35	-	-	-
	BSUD.15432.1.p1	54	MobiDBLite	mobidb-lite	consensus disorder prediction	17	54	-	-	-
	BSUD.21669.1.p1	423	Gene3D	G3DSA:2.170.300.10	-	44	183	4.1e-10	-	-
	BSUD.21669.1.p1	423	CDD	cd00063	FN3	306	392	0.000332291	IPR003961	Fibronectin type III
	BSUD.21669.1.p1	423	SUPERFAMILY	SSF49265	Fibronectin type III	187	395	5.49e-12	IPR036116	Fibronectin type III superfamily
	BSUD.21669.1.p1	423	SMART	SM00261	furin_3	46	97	1.6e-05	IPR006212	Furin-like repeat
	BSUD.21669.1.p1	423	CDD	cd00064	FU	51	105	0.000104657	IPR006212	Furin-like repeat
	BSUD.21669.1.p1	423	Gene3D	G3DSA:2.60.40.10	Immunoglobulins	306	406	3.3e-06	IPR013783	Immunoglobulin-like fold
	BSUD.21669.1.p1	423	Gene3D	G3DSA:2.60.40.10	Immunoglobulins	184	300	6.4e-05	IPR013783	Immunoglobulin-like fold
	BSUD.21669.1.p1	423	PANTHER	PTHR24035	MULTIPLE EPIDERMAL GROWTH FACTOR-LIKE DOMAINS PROTEIN	33	190	1.2e-14	-	-
	BSUD.21669.1.p1	423	CDD	cd00063	FN3	197	275	0.00281995	IPR003961	Fibronectin type III
	BSUD.9695.1.p1	199	Gene3D	G3DSA:3.30.230.10	-	11	102	4.6e-25	IPR014721	Ribosomal protein S5 domain 2-type fold, subgroup
	BSUD.9695.1.p1	199	PANTHER	PTHR13718	RIBOSOMAL S SUBUNIT	2	118	3.3e-27	IPR000851	Ribosomal protein S5
	BSUD.9695.1.p1	199	SUPERFAMILY	SSF54211	Ribosomal protein S5 domain 2-like	15	93	3.29e-18	IPR020568	Ribosomal protein S5 domain 2-type fold
	BSUD.9695.1.p1	199	Pfam	PF03719	Ribosomal protein S5, C-terminal domain	26	93	5.7e-21	IPR005324	Ribosomal protein S5, C-terminal
	BSUD.9695.1.p1	199	PANTHER	PTHR13718:SF61	28S RIBOSOMAL PROTEIN S5, MITOCHONDRIAL	2	118	3.3e-27	-	-
	BSUD.16983.1.p1	1592	SMART	SM00167	vps9_2	1354	1477	7.6e-19	IPR003123	VPS9 domain
	BSUD.16983.1.p1	1592	Coils	Coil	Coil	984	1004	-	-	-
	BSUD.16983.1.p1	1592	MobiDBLite	mobidb-lite	consensus disorder prediction	97	125	-	-	-
	BSUD.16983.1.p1	1592	CDD	cd00173	SH2	187	266	1.17052e-15	-	-
	BSUD.16983.1.p1	1592	Pfam	PF00788	Ras association (RalGDS/AF-6) domain	1486	1574	5.6e-09	IPR000159	Ras-associating (RA) domain
	BSUD.16983.1.p1	1592	SMART	SM00252	SH2_5	185	272	2.5e-14	IPR000980	SH2 domain
	BSUD.16983.1.p1	1592	MobiDBLite	mobidb-lite	consensus disorder prediction	375	425	-	-	-
	BSUD.16983.1.p1	1592	ProSiteProfiles	PS50200	Ras-associating (RA) domain profile.	1486	1575	16.1736	IPR000159	Ras-associating (RA) domain
	BSUD.16983.1.p1	1592	MobiDBLite	mobidb-lite	consensus disorder prediction	74	91	-	-	-
	BSUD.16983.1.p1	1592	Gene3D	G3DSA:1.20.1050.80	VPS9 domain	1326	1481	3e-27	IPR037191	VPS9 domain superfamily
	BSUD.16983.1.p1	1592	ProSiteProfiles	PS50001	Src homology 2 (SH2) domain profile.	187	281	15.8766	IPR000980	SH2 domain
	BSUD.16983.1.p1	1592	SUPERFAMILY	SSF54236	Ubiquitin-like	1488	1574	9.99e-05	IPR029071	Ubiquitin-like domain superfamily
	BSUD.16983.1.p1	1592	MobiDBLite	mobidb-lite	consensus disorder prediction	623	658	-	-	-
	BSUD.16983.1.p1	1592	CDD	cd01776	RA_Rin	1486	1574	5.29385e-44	-	-
	BSUD.16983.1.p1	1592	MobiDBLite	mobidb-lite	consensus disorder prediction	382	412	-	-	-
	BSUD.16983.1.p1	1592	MobiDBLite	mobidb-lite	consensus disorder prediction	329	358	-	-	-
	BSUD.16983.1.p1	1592	SMART	SM00314	RA_5	1485	1575	2.2e-05	IPR000159	Ras-associating (RA) domain
	BSUD.16983.1.p1	1592	SUPERFAMILY	SSF109993	VPS9 domain	1217	1468	2.35e-40	IPR037191	VPS9 domain superfamily
	BSUD.16983.1.p1	1592	Pfam	PF02204	Vacuolar sorting protein 9 (VPS9) domain	1358	1465	1e-21	IPR003123	VPS9 domain
	BSUD.16983.1.p1	1592	PANTHER	PTHR23101:SF104	PROTEIN SPRINT	175	1574	1.1e-142	-	-
	BSUD.16983.1.p1	1592	Gene3D	G3DSA:3.30.505.10	SH2 domain	183	279	3e-17	IPR036860	SH2 domain superfamily
	BSUD.16983.1.p1	1592	Pfam	PF00017	SH2 domain	187	266	8.2e-10	IPR000980	SH2 domain
	BSUD.16983.1.p1	1592	MobiDBLite	mobidb-lite	consensus disorder prediction	72	91	-	-	-
	BSUD.16983.1.p1	1592	PANTHER	PTHR23101	RAB GDP/GTP EXCHANGE FACTOR	175	1574	1.1e-142	IPR045046	Vacuolar protein sorting-associated protein 9-like
	BSUD.16983.1.p1	1592	SUPERFAMILY	SSF55550	SH2 domain	184	303	3.77e-18	IPR036860	SH2 domain superfamily
	BSUD.16983.1.p1	1592	MobiDBLite	mobidb-lite	consensus disorder prediction	628	642	-	-	-
	BSUD.16983.1.p1	1592	MobiDBLite	mobidb-lite	consensus disorder prediction	97	144	-	-	-
	BSUD.16983.1.p1	1592	ProSiteProfiles	PS51205	VPS9 domain profile.	1319	1470	26.768	IPR003123	VPS9 domain
	BSUD.7340.1.p1	230	CDD	cd03762	proteasome_beta_type_6	30	216	7.38252e-120	-	-
	BSUD.7340.1.p1	230	Pfam	PF00227	Proteasome subunit	26	207	1.4e-43	IPR001353	Proteasome, subunit alpha/beta
	BSUD.7340.1.p1	230	Gene3D	G3DSA:3.60.20.10	Glutamine Phosphoribosylpyrophosphate, subunit 1, domain 1	22	224	6e-59	IPR029055	Nucleophile aminohydrolases, N-terminal
	BSUD.7340.1.p1	230	PANTHER	PTHR11599:SF46	PROTEASOME SUBUNIT BETA TYPE-6	14	219	6.5e-95	IPR035140	Proteasome subunit beta 6
	BSUD.7340.1.p1	230	ProSiteProfiles	PS51476	Proteasome beta-type subunit profile.	29	208	44.3277	IPR023333	Proteasome B-type subunit
	BSUD.7340.1.p1	230	PRINTS	PR00141	Proteasome component signature	194	205	5.5e-23	IPR000243	Peptidase T1A, proteasome beta-subunit
	BSUD.7340.1.p1	230	PRINTS	PR00141	Proteasome component signature	158	169	5.5e-23	IPR000243	Peptidase T1A, proteasome beta-subunit
	BSUD.7340.1.p1	230	PRINTS	PR00141	Proteasome component signature	37	52	5.5e-23	IPR000243	Peptidase T1A, proteasome beta-subunit
	BSUD.7340.1.p1	230	PRINTS	PR00141	Proteasome component signature	169	180	5.5e-23	IPR000243	Peptidase T1A, proteasome beta-subunit
	BSUD.7340.1.p1	230	SUPERFAMILY	SSF56235	N-terminal nucleophile aminohydrolases (Ntn hydrolases)	17	216	8.14e-60	IPR029055	Nucleophile aminohydrolases, N-terminal
	BSUD.7340.1.p1	230	PANTHER	PTHR11599	PROTEASOME SUBUNIT ALPHA/BETA	14	219	6.5e-95	-	-
	BSUD.24237.3.p1	400	PANTHER	PTHR23121:SF10	MAJOR FACILITATOR SUPERFAMILY DOMAIN-CONTAINING PROTEIN 4A	56	386	2.5e-72	-	-
	BSUD.24237.3.p1	400	PANTHER	PTHR23121	SODIUM-DEPENDENT GLUCOSE TRANSPORTER 1	56	386	2.5e-72	-	-
	BSUD.24237.3.p1	400	SUPERFAMILY	SSF103473	MFS general substrate transporter	58	364	2.22e-17	IPR036259	MFS transporter superfamily
	BSUD.24237.3.p1	400	Gene3D	G3DSA:1.20.1250.20	MFS general substrate transporter like domains	55	292	3.3e-15	IPR036259	MFS transporter superfamily
	BSUD.24237.5.p1	400	PANTHER	PTHR23121:SF10	MAJOR FACILITATOR SUPERFAMILY DOMAIN-CONTAINING PROTEIN 4A	56	386	2.5e-72	-	-
	BSUD.24237.5.p1	400	PANTHER	PTHR23121	SODIUM-DEPENDENT GLUCOSE TRANSPORTER 1	56	386	2.5e-72	-	-
	BSUD.24237.5.p1	400	SUPERFAMILY	SSF103473	MFS general substrate transporter	58	364	2.22e-17	IPR036259	MFS transporter superfamily
	BSUD.24237.5.p1	400	Gene3D	G3DSA:1.20.1250.20	MFS general substrate transporter like domains	55	292	3.3e-15	IPR036259	MFS transporter superfamily
	BSUD.24237.4.p1	400	PANTHER	PTHR23121:SF10	MAJOR FACILITATOR SUPERFAMILY DOMAIN-CONTAINING PROTEIN 4A	56	386	2.5e-72	-	-
	BSUD.24237.4.p1	400	PANTHER	PTHR23121	SODIUM-DEPENDENT GLUCOSE TRANSPORTER 1	56	386	2.5e-72	-	-
	BSUD.24237.4.p1	400	SUPERFAMILY	SSF103473	MFS general substrate transporter	58	364	2.22e-17	IPR036259	MFS transporter superfamily
	BSUD.24237.4.p1	400	Gene3D	G3DSA:1.20.1250.20	MFS general substrate transporter like domains	55	292	3.3e-15	IPR036259	MFS transporter superfamily
	BSUD.17131.1.p1	1429	MobiDBLite	mobidb-lite	consensus disorder prediction	595	620	-	-	-
	BSUD.17131.1.p1	1429	SMART	SM00490	helicmild6	34	116	2e-13	IPR001650	Helicase, C-terminal
	BSUD.17131.1.p1	1429	MobiDBLite	mobidb-lite	consensus disorder prediction	576	594	-	-	-
	BSUD.17131.1.p1	1429	MobiDBLite	mobidb-lite	consensus disorder prediction	762	788	-	-	-
	BSUD.17131.1.p1	1429	PANTHER	PTHR47961	DNA POLYMERASE THETA, PUTATIVE (AFU_ORTHOLOGUE AFUA_1G05260)-RELATED	15	512	3.9e-147	-	-
	BSUD.17131.1.p1	1429	SUPERFAMILY	SSF158702	Sec63 N-terminal domain-like	313	464	9.15e-33	-	-
	BSUD.17131.1.p1	1429	CDD	cd18795	SF2_C_Ski2	41	128	6.2682e-40	-	-
	BSUD.17131.1.p1	1429	Gene3D	G3DSA:1.10.3380.20	-	254	444	1.2e-32	-	-
	BSUD.17131.1.p1	1429	Gene3D	G3DSA:3.30.420.10	-	1282	1429	4.6e-06	IPR036397	Ribonuclease H superfamily
	BSUD.17131.1.p1	1429	ProSiteProfiles	PS51194	Superfamilies 1 and 2 helicase C-terminal domain profile.	8	158	10.6882	IPR001650	Helicase, C-terminal
	BSUD.17131.1.p1	1429	PANTHER	PTHR47961:SF6	DNA POLYMERASE THETA, PUTATIVE (AFU_ORTHOLOGUE AFUA_1G05260)-RELATED	15	512	3.9e-147	-	-
	BSUD.17131.1.p1	1429	SUPERFAMILY	SSF52540	P-loop containing nucleoside triphosphate hydrolases	26	143	3.27e-29	IPR027417	P-loop containing nucleoside triphosphate hydrolase
	BSUD.17131.1.p1	1429	MobiDBLite	mobidb-lite	consensus disorder prediction	569	620	-	-	-
	BSUD.17131.1.p1	1429	Gene3D	G3DSA:3.40.50.300	-	3	144	1e-44	IPR027417	P-loop containing nucleoside triphosphate hydrolase
	BSUD.17131.1.p1	1429	Pfam	PF00271	Helicase conserved C-terminal domain	44	116	2.5e-08	IPR001650	Helicase, C-terminal
	BSUD.21304.6.p1	700	MobiDBLite	mobidb-lite	consensus disorder prediction	533	548	-	-	-
	BSUD.21304.6.p1	700	MobiDBLite	mobidb-lite	consensus disorder prediction	455	474	-	-	-
	BSUD.21304.6.p1	700	MobiDBLite	mobidb-lite	consensus disorder prediction	582	599	-	-	-
	BSUD.21304.6.p1	700	MobiDBLite	mobidb-lite	consensus disorder prediction	533	553	-	-	-
	BSUD.21304.6.p1	700	MobiDBLite	mobidb-lite	consensus disorder prediction	55	92	-	-	-
	BSUD.21304.6.p1	700	ProSiteProfiles	PS51376	DBB domain profile.	219	350	8.84735	IPR017893	DBB domain
	BSUD.21304.6.p1	700	Pfam	PF14545	Dof, BCAP, and BANK (DBB) motif,	219	347	8.3e-12	IPR017893	DBB domain
	BSUD.21304.6.p1	700	PANTHER	PTHR16267	BANK1/PIK3AP1 FAMILY MEMBER	7	666	6.2e-30	-	-
	BSUD.21304.6.p1	700	MobiDBLite	mobidb-lite	consensus disorder prediction	55	85	-	-	-
	BSUD.21304.6.p1	700	MobiDBLite	mobidb-lite	consensus disorder prediction	600	652	-	-	-
	BSUD.21304.6.p1	700	MobiDBLite	mobidb-lite	consensus disorder prediction	566	683	-	-	-
	BSUD.3238.1.p1	375	MobiDBLite	mobidb-lite	consensus disorder prediction	187	231	-	-	-
	BSUD.3238.1.p1	375	MobiDBLite	mobidb-lite	consensus disorder prediction	108	139	-	-	-
	BSUD.10791.3.p1	685	ProSiteProfiles	PS50157	Zinc finger C2H2 type domain profile.	657	684	12.3621	IPR013087	Zinc finger C2H2-type
	BSUD.10791.3.p1	685	PANTHER	PTHR24377	IP01015P-RELATED	398	610	1.7e-269	-	-
	BSUD.10791.3.p1	685	PANTHER	PTHR24377	IP01015P-RELATED	507	683	1.7e-269	-	-
	BSUD.10791.3.p1	685	PANTHER	PTHR24377	IP01015P-RELATED	144	410	1.7e-269	-	-
	BSUD.10791.3.p1	685	Gene3D	G3DSA:3.30.160.60	Classic Zinc Finger	228	259	3.3e-07	-	-
	BSUD.10791.3.p1	685	Gene3D	G3DSA:3.30.160.60	Classic Zinc Finger	628	652	4.4e-14	-	-
	BSUD.10791.3.p1	685	SUPERFAMILY	SSF57667	beta-beta-alpha zinc fingers	470	526	4.93e-18	IPR036236	Zinc finger C2H2 superfamily
	BSUD.10791.3.p1	685	ProSiteProfiles	PS50157	Zinc finger C2H2 type domain profile.	433	460	15.1263	IPR013087	Zinc finger C2H2-type
	BSUD.10791.3.p1	685	SMART	SM00355	c2h2final6	517	539	0.0036	IPR013087	Zinc finger C2H2-type
	BSUD.10791.3.p1	685	SMART	SM00355	c2h2final6	461	483	0.0029	IPR013087	Zinc finger C2H2-type
	BSUD.10791.3.p1	685	SMART	SM00355	c2h2final6	601	623	0.055	IPR013087	Zinc finger C2H2-type
	BSUD.10791.3.p1	685	SMART	SM00355	c2h2final6	321	343	0.0039	IPR013087	Zinc finger C2H2-type
	BSUD.10791.3.p1	685	SMART	SM00355	c2h2final6	237	259	0.0057	IPR013087	Zinc finger C2H2-type
	BSUD.10791.3.p1	685	SMART	SM00355	c2h2final6	489	511	0.0044	IPR013087	Zinc finger C2H2-type
	BSUD.10791.3.p1	685	SMART	SM00355	c2h2final6	349	371	0.35	IPR013087	Zinc finger C2H2-type
	BSUD.10791.3.p1	685	SMART	SM00355	c2h2final6	405	427	0.00042	IPR013087	Zinc finger C2H2-type
	BSUD.10791.3.p1	685	SMART	SM00355	c2h2final6	433	455	1.4	IPR013087	Zinc finger C2H2-type
	BSUD.10791.3.p1	685	SMART	SM00355	c2h2final6	293	315	0.036	IPR013087	Zinc finger C2H2-type
	BSUD.10791.3.p1	685	SMART	SM00355	c2h2final6	545	567	0.014	IPR013087	Zinc finger C2H2-type
	BSUD.10791.3.p1	685	SMART	SM00355	c2h2final6	166	188	0.01	IPR013087	Zinc finger C2H2-type
	BSUD.10791.3.p1	685	SMART	SM00355	c2h2final6	573	595	0.006	IPR013087	Zinc finger C2H2-type
	BSUD.10791.3.p1	685	SMART	SM00355	c2h2final6	629	651	0.0043	IPR013087	Zinc finger C2H2-type
	BSUD.10791.3.p1	685	SMART	SM00355	c2h2final6	265	287	0.0017	IPR013087	Zinc finger C2H2-type
	BSUD.10791.3.p1	685	SMART	SM00355	c2h2final6	657	679	0.16	IPR013087	Zinc finger C2H2-type
	BSUD.10791.3.p1	685	SMART	SM00355	c2h2final6	377	399	0.0059	IPR013087	Zinc finger C2H2-type
	BSUD.10791.3.p1	685	ProSitePatterns	PS00028	Zinc finger C2H2 type domain signature.	239	259	-	IPR013087	Zinc finger C2H2-type
	BSUD.10791.3.p1	685	ProSitePatterns	PS00028	Zinc finger C2H2 type domain signature.	463	483	-	IPR013087	Zinc finger C2H2-type
	BSUD.10791.3.p1	685	ProSiteProfiles	PS50157	Zinc finger C2H2 type domain profile.	293	320	14.3573	IPR013087	Zinc finger C2H2-type
	BSUD.10791.3.p1	685	ProSitePatterns	PS00028	Zinc finger C2H2 type domain signature.	168	188	-	IPR013087	Zinc finger C2H2-type
	BSUD.10791.3.p1	685	PANTHER	PTHR24377	IP01015P-RELATED	311	508	1.7e-269	-	-
	BSUD.10791.3.p1	685	SUPERFAMILY	SSF57667	beta-beta-alpha zinc fingers	321	352	5.24e-06	IPR036236	Zinc finger C2H2 superfamily
	BSUD.10791.3.p1	685	Pfam	PF00096	Zinc finger, C2H2 type	573	595	0.00016	IPR013087	Zinc finger C2H2-type
	BSUD.10791.3.p1	685	Pfam	PF00096	Zinc finger, C2H2 type	461	483	0.00027	IPR013087	Zinc finger C2H2-type
	BSUD.10791.3.p1	685	Pfam	PF00096	Zinc finger, C2H2 type	629	651	0.00036	IPR013087	Zinc finger C2H2-type
	BSUD.10791.3.p1	685	Pfam	PF00096	Zinc finger, C2H2 type	166	188	0.0036	IPR013087	Zinc finger C2H2-type
	BSUD.10791.3.p1	685	Pfam	PF00096	Zinc finger, C2H2 type	489	511	0.00031	IPR013087	Zinc finger C2H2-type
	BSUD.10791.3.p1	685	Pfam	PF00096	Zinc finger, C2H2 type	377	399	0.0061	IPR013087	Zinc finger C2H2-type
	BSUD.10791.3.p1	685	Pfam	PF00096	Zinc finger, C2H2 type	405	427	3.3e-05	IPR013087	Zinc finger C2H2-type
	BSUD.10791.3.p1	685	Pfam	PF00096	Zinc finger, C2H2 type	293	315	0.0038	IPR013087	Zinc finger C2H2-type
	BSUD.10791.3.p1	685	Pfam	PF00096	Zinc finger, C2H2 type	237	259	0.0049	IPR013087	Zinc finger C2H2-type
	BSUD.10791.3.p1	685	Pfam	PF00096	Zinc finger, C2H2 type	545	567	0.00054	IPR013087	Zinc finger C2H2-type
	BSUD.10791.3.p1	685	Pfam	PF00096	Zinc finger, C2H2 type	321	343	5.9e-05	IPR013087	Zinc finger C2H2-type
	BSUD.10791.3.p1	685	Pfam	PF00096	Zinc finger, C2H2 type	517	539	0.00089	IPR013087	Zinc finger C2H2-type
	BSUD.10791.3.p1	685	Pfam	PF00096	Zinc finger, C2H2 type	266	287	0.00013	IPR013087	Zinc finger C2H2-type
	BSUD.10791.3.p1	685	Gene3D	G3DSA:3.30.160.60	Classic Zinc Finger	454	482	5.1e-13	-	-
	BSUD.10791.3.p1	685	Gene3D	G3DSA:3.30.160.60	Classic Zinc Finger	287	314	5.2e-13	-	-
	BSUD.10791.3.p1	685	Gene3D	G3DSA:3.30.160.60	Classic Zinc Finger	315	342	2.8e-12	-	-
	BSUD.10791.3.p1	685	Gene3D	G3DSA:3.30.160.60	Classic Zinc Finger	428	453	1.4e-12	-	-
	BSUD.10791.3.p1	685	ProSitePatterns	PS00028	Zinc finger C2H2 type domain signature.	267	287	-	IPR013087	Zinc finger C2H2-type
	BSUD.10791.3.p1	685	ProSitePatterns	PS00028	Zinc finger C2H2 type domain signature.	491	511	-	IPR013087	Zinc finger C2H2-type
	BSUD.10791.3.p1	685	SUPERFAMILY	SSF57667	beta-beta-alpha zinc fingers	358	414	1.43e-17	IPR036236	Zinc finger C2H2 superfamily
	BSUD.10791.3.p1	685	SUPERFAMILY	SSF57667	beta-beta-alpha zinc fingers	526	582	2.06e-17	IPR036236	Zinc finger C2H2 superfamily
	BSUD.10791.3.p1	685	ProSiteProfiles	PS50157	Zinc finger C2H2 type domain profile.	377	404	15.8329	IPR013087	Zinc finger C2H2-type
	BSUD.10791.3.p1	685	ProSiteProfiles	PS50157	Zinc finger C2H2 type domain profile.	265	292	14.96	IPR013087	Zinc finger C2H2-type
	BSUD.10791.3.p1	685	ProSitePatterns	PS00028	Zinc finger C2H2 type domain signature.	407	427	-	IPR013087	Zinc finger C2H2-type
	BSUD.10791.3.p1	685	ProSitePatterns	PS00028	Zinc finger C2H2 type domain signature.	631	651	-	IPR013087	Zinc finger C2H2-type
	BSUD.10791.3.p1	685	SUPERFAMILY	SSF57667	beta-beta-alpha zinc fingers	162	208	2.16e-06	IPR036236	Zinc finger C2H2 superfamily
	BSUD.10791.3.p1	685	ProSiteProfiles	PS50157	Zinc finger C2H2 type domain profile.	545	572	14.96	IPR013087	Zinc finger C2H2-type
	BSUD.10791.3.p1	685	MobiDBLite	mobidb-lite	consensus disorder prediction	120	139	-	-	-
	BSUD.10791.3.p1	685	ProSiteProfiles	PS50157	Zinc finger C2H2 type domain profile.	489	516	13.5052	IPR013087	Zinc finger C2H2-type
	BSUD.10791.3.p1	685	PANTHER	PTHR24377:SF705	ZINC FINGER PROTEIN 233	398	610	1.7e-269	-	-
	BSUD.10791.3.p1	685	PANTHER	PTHR24377:SF705	ZINC FINGER PROTEIN 233	507	683	1.7e-269	-	-
	BSUD.10791.3.p1	685	ProSitePatterns	PS00028	Zinc finger C2H2 type domain signature.	323	343	-	IPR013087	Zinc finger C2H2-type
	BSUD.10791.3.p1	685	ProSitePatterns	PS00028	Zinc finger C2H2 type domain signature.	547	567	-	IPR013087	Zinc finger C2H2-type
	BSUD.10791.3.p1	685	ProSiteProfiles	PS50157	Zinc finger C2H2 type domain profile.	517	544	13.3181	IPR013087	Zinc finger C2H2-type
	BSUD.10791.3.p1	685	ProSiteProfiles	PS50157	Zinc finger C2H2 type domain profile.	349	376	10.0344	IPR013087	Zinc finger C2H2-type
	BSUD.10791.3.p1	685	Gene3D	G3DSA:3.30.160.60	Classic Zinc Finger	600	627	1.1e-10	-	-
	BSUD.10791.3.p1	685	Gene3D	G3DSA:3.30.160.60	Classic Zinc Finger	543	572	5.9e-11	-	-
	BSUD.10791.3.p1	685	ProSiteProfiles	PS50157	Zinc finger C2H2 type domain profile.	405	432	15.1886	IPR013087	Zinc finger C2H2-type
	BSUD.10791.3.p1	685	Gene3D	G3DSA:3.30.160.60	Classic Zinc Finger	573	599	1.5e-11	-	-
	BSUD.10791.3.p1	685	ProSiteProfiles	PS50157	Zinc finger C2H2 type domain profile.	629	656	15.2094	IPR013087	Zinc finger C2H2-type
	BSUD.10791.3.p1	685	SUPERFAMILY	SSF57667	beta-beta-alpha zinc fingers	235	287	4.36e-14	IPR036236	Zinc finger C2H2 superfamily
	BSUD.10791.3.p1	685	ProSitePatterns	PS00028	Zinc finger C2H2 type domain signature.	575	595	-	IPR013087	Zinc finger C2H2-type
	BSUD.10791.3.p1	685	ProSitePatterns	PS00028	Zinc finger C2H2 type domain signature.	351	371	-	IPR013087	Zinc finger C2H2-type
	BSUD.10791.3.p1	685	SUPERFAMILY	SSF57667	beta-beta-alpha zinc fingers	623	675	3.69e-18	IPR036236	Zinc finger C2H2 superfamily
	BSUD.10791.3.p1	685	Gene3D	G3DSA:3.30.160.60	Classic Zinc Finger	511	542	3.5e-10	-	-
	BSUD.10791.3.p1	685	Gene3D	G3DSA:3.30.160.60	Classic Zinc Finger	260	286	8.5e-11	-	-
	BSUD.10791.3.p1	685	Gene3D	G3DSA:3.30.160.60	Classic Zinc Finger	483	510	4e-09	-	-
	BSUD.10791.3.p1	685	Gene3D	G3DSA:3.30.160.60	Classic Zinc Finger	343	372	2.6e-05	-	-
	BSUD.10791.3.p1	685	Gene3D	G3DSA:3.30.160.60	Classic Zinc Finger	402	427	2.3e-15	-	-
	BSUD.10791.3.p1	685	Gene3D	G3DSA:3.30.160.60	Classic Zinc Finger	373	401	5.9e-12	-	-
	BSUD.10791.3.p1	685	SUPERFAMILY	SSF57667	beta-beta-alpha zinc fingers	273	330	1.75e-20	IPR036236	Zinc finger C2H2 superfamily
	BSUD.10791.3.p1	685	SUPERFAMILY	SSF57667	beta-beta-alpha zinc fingers	414	470	2.64e-21	IPR036236	Zinc finger C2H2 superfamily
	BSUD.10791.3.p1	685	Gene3D	G3DSA:3.30.160.60	Classic Zinc Finger	144	227	2.4e-08	-	-
	BSUD.10791.3.p1	685	ProSitePatterns	PS00028	Zinc finger C2H2 type domain signature.	379	399	-	IPR013087	Zinc finger C2H2-type
	BSUD.10791.3.p1	685	Gene3D	G3DSA:3.30.160.60	Classic Zinc Finger	653	684	6.4e-12	-	-
	BSUD.10791.3.p1	685	ProSiteProfiles	PS50157	Zinc finger C2H2 type domain profile.	237	264	11.3853	IPR013087	Zinc finger C2H2-type
	BSUD.10791.3.p1	685	ProSiteProfiles	PS50157	Zinc finger C2H2 type domain profile.	573	600	13.1311	IPR013087	Zinc finger C2H2-type
	BSUD.10791.3.p1	685	ProSitePatterns	PS00028	Zinc finger C2H2 type domain signature.	603	623	-	IPR013087	Zinc finger C2H2-type
	BSUD.10791.3.p1	685	ProSiteProfiles	PS50157	Zinc finger C2H2 type domain profile.	461	488	13.5883	IPR013087	Zinc finger C2H2-type
	BSUD.10791.3.p1	685	ProSiteProfiles	PS50157	Zinc finger C2H2 type domain profile.	601	628	15.0847	IPR013087	Zinc finger C2H2-type
	BSUD.10791.3.p1	685	ProSitePatterns	PS00028	Zinc finger C2H2 type domain signature.	295	315	-	IPR013087	Zinc finger C2H2-type
	BSUD.10791.3.p1	685	ProSitePatterns	PS00028	Zinc finger C2H2 type domain signature.	519	539	-	IPR013087	Zinc finger C2H2-type
	BSUD.10791.3.p1	685	ProSiteProfiles	PS50157	Zinc finger C2H2 type domain profile.	166	193	12.3205	IPR013087	Zinc finger C2H2-type
	BSUD.10791.3.p1	685	PANTHER	PTHR24377:SF705	ZINC FINGER PROTEIN 233	144	410	1.7e-269	-	-
	BSUD.10791.3.p1	685	PANTHER	PTHR24377:SF705	ZINC FINGER PROTEIN 233	311	508	1.7e-269	-	-
	BSUD.10791.3.p1	685	MobiDBLite	mobidb-lite	consensus disorder prediction	121	138	-	-	-
	BSUD.10791.3.p1	685	SUPERFAMILY	SSF57667	beta-beta-alpha zinc fingers	581	638	4.14e-17	IPR036236	Zinc finger C2H2 superfamily
	BSUD.10791.3.p1	685	ProSitePatterns	PS00028	Zinc finger C2H2 type domain signature.	435	455	-	IPR013087	Zinc finger C2H2-type
	BSUD.10791.3.p1	685	ProSitePatterns	PS00028	Zinc finger C2H2 type domain signature.	659	679	-	IPR013087	Zinc finger C2H2-type
	BSUD.10791.3.p1	685	ProSiteProfiles	PS50157	Zinc finger C2H2 type domain profile.	321	348	13.7961	IPR013087	Zinc finger C2H2-type
	BSUD.10791.1.p1	685	ProSiteProfiles	PS50157	Zinc finger C2H2 type domain profile.	657	684	12.3621	IPR013087	Zinc finger C2H2-type
	BSUD.10791.1.p1	685	PANTHER	PTHR24377	IP01015P-RELATED	398	610	1.7e-269	-	-
	BSUD.10791.1.p1	685	PANTHER	PTHR24377	IP01015P-RELATED	507	683	1.7e-269	-	-
	BSUD.10791.1.p1	685	PANTHER	PTHR24377	IP01015P-RELATED	144	410	1.7e-269	-	-
	BSUD.10791.1.p1	685	Gene3D	G3DSA:3.30.160.60	Classic Zinc Finger	228	259	3.3e-07	-	-
	BSUD.10791.1.p1	685	Gene3D	G3DSA:3.30.160.60	Classic Zinc Finger	628	652	4.4e-14	-	-
	BSUD.10791.1.p1	685	SUPERFAMILY	SSF57667	beta-beta-alpha zinc fingers	470	526	4.93e-18	IPR036236	Zinc finger C2H2 superfamily
	BSUD.10791.1.p1	685	ProSiteProfiles	PS50157	Zinc finger C2H2 type domain profile.	433	460	15.1263	IPR013087	Zinc finger C2H2-type
	BSUD.10791.1.p1	685	SMART	SM00355	c2h2final6	517	539	0.0036	IPR013087	Zinc finger C2H2-type
	BSUD.10791.1.p1	685	SMART	SM00355	c2h2final6	461	483	0.0029	IPR013087	Zinc finger C2H2-type
	BSUD.10791.1.p1	685	SMART	SM00355	c2h2final6	601	623	0.055	IPR013087	Zinc finger C2H2-type
	BSUD.10791.1.p1	685	SMART	SM00355	c2h2final6	321	343	0.0039	IPR013087	Zinc finger C2H2-type
	BSUD.10791.1.p1	685	SMART	SM00355	c2h2final6	237	259	0.0057	IPR013087	Zinc finger C2H2-type
	BSUD.10791.1.p1	685	SMART	SM00355	c2h2final6	489	511	0.0044	IPR013087	Zinc finger C2H2-type
	BSUD.10791.1.p1	685	SMART	SM00355	c2h2final6	349	371	0.35	IPR013087	Zinc finger C2H2-type
	BSUD.10791.1.p1	685	SMART	SM00355	c2h2final6	405	427	0.00042	IPR013087	Zinc finger C2H2-type
	BSUD.10791.1.p1	685	SMART	SM00355	c2h2final6	433	455	1.4	IPR013087	Zinc finger C2H2-type
	BSUD.10791.1.p1	685	SMART	SM00355	c2h2final6	293	315	0.036	IPR013087	Zinc finger C2H2-type
	BSUD.10791.1.p1	685	SMART	SM00355	c2h2final6	545	567	0.014	IPR013087	Zinc finger C2H2-type
	BSUD.10791.1.p1	685	SMART	SM00355	c2h2final6	166	188	0.01	IPR013087	Zinc finger C2H2-type
	BSUD.10791.1.p1	685	SMART	SM00355	c2h2final6	573	595	0.006	IPR013087	Zinc finger C2H2-type
	BSUD.10791.1.p1	685	SMART	SM00355	c2h2final6	629	651	0.0043	IPR013087	Zinc finger C2H2-type
	BSUD.10791.1.p1	685	SMART	SM00355	c2h2final6	265	287	0.0017	IPR013087	Zinc finger C2H2-type
	BSUD.10791.1.p1	685	SMART	SM00355	c2h2final6	657	679	0.16	IPR013087	Zinc finger C2H2-type
	BSUD.10791.1.p1	685	SMART	SM00355	c2h2final6	377	399	0.0059	IPR013087	Zinc finger C2H2-type
	BSUD.10791.1.p1	685	ProSitePatterns	PS00028	Zinc finger C2H2 type domain signature.	239	259	-	IPR013087	Zinc finger C2H2-type
	BSUD.10791.1.p1	685	ProSitePatterns	PS00028	Zinc finger C2H2 type domain signature.	463	483	-	IPR013087	Zinc finger C2H2-type
	BSUD.10791.1.p1	685	ProSiteProfiles	PS50157	Zinc finger C2H2 type domain profile.	293	320	14.3573	IPR013087	Zinc finger C2H2-type
	BSUD.10791.1.p1	685	ProSitePatterns	PS00028	Zinc finger C2H2 type domain signature.	168	188	-	IPR013087	Zinc finger C2H2-type
	BSUD.10791.1.p1	685	PANTHER	PTHR24377	IP01015P-RELATED	311	508	1.7e-269	-	-
	BSUD.10791.1.p1	685	SUPERFAMILY	SSF57667	beta-beta-alpha zinc fingers	321	352	5.24e-06	IPR036236	Zinc finger C2H2 superfamily
	BSUD.10791.1.p1	685	Pfam	PF00096	Zinc finger, C2H2 type	573	595	0.00016	IPR013087	Zinc finger C2H2-type
	BSUD.10791.1.p1	685	Pfam	PF00096	Zinc finger, C2H2 type	461	483	0.00027	IPR013087	Zinc finger C2H2-type
	BSUD.10791.1.p1	685	Pfam	PF00096	Zinc finger, C2H2 type	629	651	0.00036	IPR013087	Zinc finger C2H2-type
	BSUD.10791.1.p1	685	Pfam	PF00096	Zinc finger, C2H2 type	166	188	0.0036	IPR013087	Zinc finger C2H2-type
	BSUD.10791.1.p1	685	Pfam	PF00096	Zinc finger, C2H2 type	489	511	0.00031	IPR013087	Zinc finger C2H2-type
	BSUD.10791.1.p1	685	Pfam	PF00096	Zinc finger, C2H2 type	377	399	0.0061	IPR013087	Zinc finger C2H2-type
	BSUD.10791.1.p1	685	Pfam	PF00096	Zinc finger, C2H2 type	405	427	3.3e-05	IPR013087	Zinc finger C2H2-type
	BSUD.10791.1.p1	685	Pfam	PF00096	Zinc finger, C2H2 type	293	315	0.0038	IPR013087	Zinc finger C2H2-type
	BSUD.10791.1.p1	685	Pfam	PF00096	Zinc finger, C2H2 type	237	259	0.0049	IPR013087	Zinc finger C2H2-type
	BSUD.10791.1.p1	685	Pfam	PF00096	Zinc finger, C2H2 type	545	567	0.00054	IPR013087	Zinc finger C2H2-type
	BSUD.10791.1.p1	685	Pfam	PF00096	Zinc finger, C2H2 type	321	343	5.9e-05	IPR013087	Zinc finger C2H2-type
	BSUD.10791.1.p1	685	Pfam	PF00096	Zinc finger, C2H2 type	517	539	0.00089	IPR013087	Zinc finger C2H2-type
	BSUD.10791.1.p1	685	Pfam	PF00096	Zinc finger, C2H2 type	266	287	0.00013	IPR013087	Zinc finger C2H2-type
	BSUD.10791.1.p1	685	Gene3D	G3DSA:3.30.160.60	Classic Zinc Finger	454	482	5.1e-13	-	-
	BSUD.10791.1.p1	685	Gene3D	G3DSA:3.30.160.60	Classic Zinc Finger	287	314	5.2e-13	-	-
	BSUD.10791.1.p1	685	Gene3D	G3DSA:3.30.160.60	Classic Zinc Finger	315	342	2.8e-12	-	-
	BSUD.10791.1.p1	685	Gene3D	G3DSA:3.30.160.60	Classic Zinc Finger	428	453	1.4e-12	-	-
	BSUD.10791.1.p1	685	ProSitePatterns	PS00028	Zinc finger C2H2 type domain signature.	267	287	-	IPR013087	Zinc finger C2H2-type
	BSUD.10791.1.p1	685	ProSitePatterns	PS00028	Zinc finger C2H2 type domain signature.	491	511	-	IPR013087	Zinc finger C2H2-type
	BSUD.10791.1.p1	685	SUPERFAMILY	SSF57667	beta-beta-alpha zinc fingers	358	414	1.43e-17	IPR036236	Zinc finger C2H2 superfamily
	BSUD.10791.1.p1	685	SUPERFAMILY	SSF57667	beta-beta-alpha zinc fingers	526	582	2.06e-17	IPR036236	Zinc finger C2H2 superfamily
	BSUD.10791.1.p1	685	ProSiteProfiles	PS50157	Zinc finger C2H2 type domain profile.	377	404	15.8329	IPR013087	Zinc finger C2H2-type
	BSUD.10791.1.p1	685	ProSiteProfiles	PS50157	Zinc finger C2H2 type domain profile.	265	292	14.96	IPR013087	Zinc finger C2H2-type
	BSUD.10791.1.p1	685	ProSitePatterns	PS00028	Zinc finger C2H2 type domain signature.	407	427	-	IPR013087	Zinc finger C2H2-type
	BSUD.10791.1.p1	685	ProSitePatterns	PS00028	Zinc finger C2H2 type domain signature.	631	651	-	IPR013087	Zinc finger C2H2-type
	BSUD.10791.1.p1	685	SUPERFAMILY	SSF57667	beta-beta-alpha zinc fingers	162	208	2.16e-06	IPR036236	Zinc finger C2H2 superfamily
	BSUD.10791.1.p1	685	ProSiteProfiles	PS50157	Zinc finger C2H2 type domain profile.	545	572	14.96	IPR013087	Zinc finger C2H2-type
	BSUD.10791.1.p1	685	MobiDBLite	mobidb-lite	consensus disorder prediction	120	139	-	-	-
	BSUD.10791.1.p1	685	ProSiteProfiles	PS50157	Zinc finger C2H2 type domain profile.	489	516	13.5052	IPR013087	Zinc finger C2H2-type
	BSUD.10791.1.p1	685	PANTHER	PTHR24377:SF705	ZINC FINGER PROTEIN 233	398	610	1.7e-269	-	-
	BSUD.10791.1.p1	685	PANTHER	PTHR24377:SF705	ZINC FINGER PROTEIN 233	507	683	1.7e-269	-	-
	BSUD.10791.1.p1	685	ProSitePatterns	PS00028	Zinc finger C2H2 type domain signature.	323	343	-	IPR013087	Zinc finger C2H2-type
	BSUD.10791.1.p1	685	ProSitePatterns	PS00028	Zinc finger C2H2 type domain signature.	547	567	-	IPR013087	Zinc finger C2H2-type
	BSUD.10791.1.p1	685	ProSiteProfiles	PS50157	Zinc finger C2H2 type domain profile.	517	544	13.3181	IPR013087	Zinc finger C2H2-type
	BSUD.10791.1.p1	685	ProSiteProfiles	PS50157	Zinc finger C2H2 type domain profile.	349	376	10.0344	IPR013087	Zinc finger C2H2-type
	BSUD.10791.1.p1	685	Gene3D	G3DSA:3.30.160.60	Classic Zinc Finger	600	627	1.1e-10	-	-
	BSUD.10791.1.p1	685	Gene3D	G3DSA:3.30.160.60	Classic Zinc Finger	543	572	5.9e-11	-	-
	BSUD.10791.1.p1	685	ProSiteProfiles	PS50157	Zinc finger C2H2 type domain profile.	405	432	15.1886	IPR013087	Zinc finger C2H2-type
	BSUD.10791.1.p1	685	Gene3D	G3DSA:3.30.160.60	Classic Zinc Finger	573	599	1.5e-11	-	-
	BSUD.10791.1.p1	685	ProSiteProfiles	PS50157	Zinc finger C2H2 type domain profile.	629	656	15.2094	IPR013087	Zinc finger C2H2-type
	BSUD.10791.1.p1	685	SUPERFAMILY	SSF57667	beta-beta-alpha zinc fingers	235	287	4.36e-14	IPR036236	Zinc finger C2H2 superfamily
	BSUD.10791.1.p1	685	ProSitePatterns	PS00028	Zinc finger C2H2 type domain signature.	575	595	-	IPR013087	Zinc finger C2H2-type
	BSUD.10791.1.p1	685	ProSitePatterns	PS00028	Zinc finger C2H2 type domain signature.	351	371	-	IPR013087	Zinc finger C2H2-type
	BSUD.10791.1.p1	685	SUPERFAMILY	SSF57667	beta-beta-alpha zinc fingers	623	675	3.69e-18	IPR036236	Zinc finger C2H2 superfamily
	BSUD.10791.1.p1	685	Gene3D	G3DSA:3.30.160.60	Classic Zinc Finger	511	542	3.5e-10	-	-
	BSUD.10791.1.p1	685	Gene3D	G3DSA:3.30.160.60	Classic Zinc Finger	260	286	8.5e-11	-	-
	BSUD.10791.1.p1	685	Gene3D	G3DSA:3.30.160.60	Classic Zinc Finger	483	510	4e-09	-	-
	BSUD.10791.1.p1	685	Gene3D	G3DSA:3.30.160.60	Classic Zinc Finger	343	372	2.6e-05	-	-
	BSUD.10791.1.p1	685	Gene3D	G3DSA:3.30.160.60	Classic Zinc Finger	402	427	2.3e-15	-	-
	BSUD.10791.1.p1	685	Gene3D	G3DSA:3.30.160.60	Classic Zinc Finger	373	401	5.9e-12	-	-
	BSUD.10791.1.p1	685	SUPERFAMILY	SSF57667	beta-beta-alpha zinc fingers	273	330	1.75e-20	IPR036236	Zinc finger C2H2 superfamily
	BSUD.10791.1.p1	685	SUPERFAMILY	SSF57667	beta-beta-alpha zinc fingers	414	470	2.64e-21	IPR036236	Zinc finger C2H2 superfamily
	BSUD.10791.1.p1	685	Gene3D	G3DSA:3.30.160.60	Classic Zinc Finger	144	227	2.4e-08	-	-
	BSUD.10791.1.p1	685	ProSitePatterns	PS00028	Zinc finger C2H2 type domain signature.	379	399	-	IPR013087	Zinc finger C2H2-type
	BSUD.10791.1.p1	685	Gene3D	G3DSA:3.30.160.60	Classic Zinc Finger	653	684	6.4e-12	-	-
	BSUD.10791.1.p1	685	ProSiteProfiles	PS50157	Zinc finger C2H2 type domain profile.	237	264	11.3853	IPR013087	Zinc finger C2H2-type
	BSUD.10791.1.p1	685	ProSiteProfiles	PS50157	Zinc finger C2H2 type domain profile.	573	600	13.1311	IPR013087	Zinc finger C2H2-type
	BSUD.10791.1.p1	685	ProSitePatterns	PS00028	Zinc finger C2H2 type domain signature.	603	623	-	IPR013087	Zinc finger C2H2-type
	BSUD.10791.1.p1	685	ProSiteProfiles	PS50157	Zinc finger C2H2 type domain profile.	461	488	13.5883	IPR013087	Zinc finger C2H2-type
	BSUD.10791.1.p1	685	ProSiteProfiles	PS50157	Zinc finger C2H2 type domain profile.	601	628	15.0847	IPR013087	Zinc finger C2H2-type
	BSUD.10791.1.p1	685	ProSitePatterns	PS00028	Zinc finger C2H2 type domain signature.	295	315	-	IPR013087	Zinc finger C2H2-type
	BSUD.10791.1.p1	685	ProSitePatterns	PS00028	Zinc finger C2H2 type domain signature.	519	539	-	IPR013087	Zinc finger C2H2-type
	BSUD.10791.1.p1	685	ProSiteProfiles	PS50157	Zinc finger C2H2 type domain profile.	166	193	12.3205	IPR013087	Zinc finger C2H2-type
	BSUD.10791.1.p1	685	PANTHER	PTHR24377:SF705	ZINC FINGER PROTEIN 233	144	410	1.7e-269	-	-
	BSUD.10791.1.p1	685	PANTHER	PTHR24377:SF705	ZINC FINGER PROTEIN 233	311	508	1.7e-269	-	-
	BSUD.10791.1.p1	685	MobiDBLite	mobidb-lite	consensus disorder prediction	121	138	-	-	-
	BSUD.10791.1.p1	685	SUPERFAMILY	SSF57667	beta-beta-alpha zinc fingers	581	638	4.14e-17	IPR036236	Zinc finger C2H2 superfamily
	BSUD.10791.1.p1	685	ProSitePatterns	PS00028	Zinc finger C2H2 type domain signature.	435	455	-	IPR013087	Zinc finger C2H2-type
	BSUD.10791.1.p1	685	ProSitePatterns	PS00028	Zinc finger C2H2 type domain signature.	659	679	-	IPR013087	Zinc finger C2H2-type
	BSUD.10791.1.p1	685	ProSiteProfiles	PS50157	Zinc finger C2H2 type domain profile.	321	348	13.7961	IPR013087	Zinc finger C2H2-type
	BSUD.9705.3.p1	388	SMART	SM01340	DNA_mis_repair_2	215	342	1.8e-22	IPR013507	DNA mismatch repair protein, S5 domain 2-like
	BSUD.9705.3.p1	388	Gene3D	G3DSA:3.30.230.10	-	218	347	5.8e-25	IPR014721	Ribosomal protein S5 domain 2-type fold, subgroup
	BSUD.9705.3.p1	388	CDD	cd16926	HATPase_MutL-MLH-PMS-like	13	202	2.98682e-77	-	-
	BSUD.9705.3.p1	388	Pfam	PF01119	DNA mismatch repair protein, C-terminal domain	219	340	1e-21	IPR013507	DNA mismatch repair protein, S5 domain 2-like
	BSUD.9705.3.p1	388	Gene3D	G3DSA:3.30.565.10	-	3	217	9.8e-65	IPR036890	Histidine kinase/HSP90-like ATPase superfamily
	BSUD.9705.3.p1	388	SUPERFAMILY	SSF54211	Ribosomal protein S5 domain 2-like	197	341	7.59e-22	IPR020568	Ribosomal protein S5 domain 2-type fold
	BSUD.9705.3.p1	388	SUPERFAMILY	SSF55874	ATPase domain of HSP90 chaperone/DNA topoisomerase II/histidine kinase	4	219	2.36e-45	IPR036890	Histidine kinase/HSP90-like ATPase superfamily
	BSUD.9705.3.p1	388	TIGRFAM	TIGR00585	mutl: DNA mismatch repair protein MutL	6	321	1.9e-83	IPR002099	DNA mismatch repair protein family, N-terminal
	BSUD.9705.3.p1	388	ProSitePatterns	PS00058	DNA mismatch repair proteins mutL / hexB / PMS1 signature.	96	102	-	IPR014762	DNA mismatch repair, conserved site
	BSUD.9705.3.p1	388	PANTHER	PTHR10073	DNA MISMATCH REPAIR PROTEIN MLH, PMS, MUTL	6	346	2.9e-84	IPR038973	DNA mismatch repair protein MutL/Mlh/Pms
	BSUD.9705.3.p1	388	Pfam	PF13589	Histidine kinase-, DNA gyrase B-, and HSP90-like ATPase	26	130	1.9e-11	-	-
	BSUD.14160.1.p1	469	MobiDBLite	mobidb-lite	consensus disorder prediction	61	95	-	-	-
	BSUD.14160.1.p1	469	MobiDBLite	mobidb-lite	consensus disorder prediction	61	79	-	-	-
	BSUD.14160.1.p1	469	MobiDBLite	mobidb-lite	consensus disorder prediction	309	340	-	-	-
	BSUD.14160.1.p1	469	MobiDBLite	mobidb-lite	consensus disorder prediction	131	147	-	-	-
	BSUD.14160.1.p1	469	MobiDBLite	mobidb-lite	consensus disorder prediction	258	285	-	-	-
	BSUD.14160.1.p1	469	MobiDBLite	mobidb-lite	consensus disorder prediction	165	210	-	-	-
	BSUD.14160.1.p1	469	MobiDBLite	mobidb-lite	consensus disorder prediction	131	210	-	-	-
	BSUD.14160.1.p1	469	MobiDBLite	mobidb-lite	consensus disorder prediction	247	291	-	-	-
	BSUD.13692.1.p1	303	ProSitePatterns	PS00028	Zinc finger C2H2 type domain signature.	167	187	-	IPR013087	Zinc finger C2H2-type
	BSUD.13692.1.p1	303	SUPERFAMILY	SSF57667	beta-beta-alpha zinc fingers	205	251	1.36e-06	IPR036236	Zinc finger C2H2 superfamily
	BSUD.13692.1.p1	303	ProSiteProfiles	PS50157	Zinc finger C2H2 type domain profile.	232	260	9.97205	IPR013087	Zinc finger C2H2-type
	BSUD.13692.1.p1	303	SMART	SM00355	c2h2final6	204	226	0.36	IPR013087	Zinc finger C2H2-type
	BSUD.13692.1.p1	303	SMART	SM00355	c2h2final6	232	255	2.4	IPR013087	Zinc finger C2H2-type
	BSUD.13692.1.p1	303	SMART	SM00355	c2h2final6	165	187	2.9	IPR013087	Zinc finger C2H2-type
	BSUD.13692.1.p1	303	Gene3D	G3DSA:3.30.160.60	Classic Zinc Finger	198	261	5.7e-08	-	-
	BSUD.13692.1.p1	303	ProSitePatterns	PS00028	Zinc finger C2H2 type domain signature.	234	255	-	IPR013087	Zinc finger C2H2-type
	BSUD.15735.1.p1	477	Coils	Coil	Coil	263	297	-	-	-
	BSUD.15735.1.p1	477	MobiDBLite	mobidb-lite	consensus disorder prediction	11	60	-	-	-
	BSUD.15735.1.p1	477	MobiDBLite	mobidb-lite	consensus disorder prediction	402	464	-	-	-
	BSUD.15735.1.p1	477	ProSiteProfiles	PS50118	HMG boxes A and B DNA-binding domains profile.	79	147	16.0028	IPR009071	High mobility group box domain
	BSUD.15735.1.p1	477	MobiDBLite	mobidb-lite	consensus disorder prediction	396	477	-	-	-
	BSUD.15735.1.p1	477	CDD	cd01390	HMGB-UBF_HMG-box	83	144	3.43443e-17	-	-
	BSUD.15735.1.p1	477	Pfam	PF00505	HMG (high mobility group) box	79	146	2.4e-18	IPR009071	High mobility group box domain
	BSUD.15735.1.p1	477	Gene3D	G3DSA:1.10.30.10	High mobility group box domain	74	171	1.8e-22	IPR036910	High mobility group box domain superfamily
	BSUD.15735.1.p1	477	SMART	SM00398	hmgende2	78	148	1.2e-16	IPR009071	High mobility group box domain
	BSUD.15735.1.p1	477	PANTHER	PTHR46232:SF1	SWI/SNF-RELATED MATRIX-ASSOCIATED ACTIN-DEPENDENT REGULATOR OF CHROMATIN SUBFAMILY E MEMBER 1	32	452	1.2e-125	-	-
	BSUD.15735.1.p1	477	MobiDBLite	mobidb-lite	consensus disorder prediction	1	84	-	-	-
	BSUD.15735.1.p1	477	PANTHER	PTHR46232	SMARCE1 REGULATOR OF CHROMATIN	32	452	1.2e-125	IPR030089	SWI/SNF complex subunit BAF57
	BSUD.15735.1.p1	477	SUPERFAMILY	SSF47095	HMG-box	66	150	5.63e-24	IPR036910	High mobility group box domain superfamily
	BSUD.15735.1.p1	477	MobiDBLite	mobidb-lite	consensus disorder prediction	164	191	-	-	-
	BSUD.15033.2.p1	220	Gene3D	G3DSA:3.10.590.10	ph1033 like domains	49	220	4.2e-72	-	-
	BSUD.15033.2.p1	220	MobiDBLite	mobidb-lite	consensus disorder prediction	32	46	-	-	-
	BSUD.15033.2.p1	220	MobiDBLite	mobidb-lite	consensus disorder prediction	7	31	-	-	-
	BSUD.15033.2.p1	220	MobiDBLite	mobidb-lite	consensus disorder prediction	1	47	-	-	-
	BSUD.15033.2.p1	220	PANTHER	PTHR14087	THYMOCYTE NUCLEAR PROTEIN 1	26	219	1.6e-68	-	-
	BSUD.15033.2.p1	220	Pfam	PF01878	EVE domain	50	215	1.2e-47	IPR002740	EVE domain
	BSUD.15033.2.p1	220	SUPERFAMILY	SSF88697	PUA domain-like	49	217	2.9e-52	IPR015947	PUA-like superfamily
	BSUD.16875.1.p1	781	Coils	Coil	Coil	166	186	-	-	-
	BSUD.16875.1.p1	781	MobiDBLite	mobidb-lite	consensus disorder prediction	232	264	-	-	-
	BSUD.16875.1.p1	781	Gene3D	G3DSA:3.30.420.10	-	531	731	3.3e-29	IPR036397	Ribonuclease H superfamily
	BSUD.16875.1.p1	781	SUPERFAMILY	SSF53098	Ribonuclease H-like	541	694	8.6e-23	IPR012337	Ribonuclease H-like superfamily
	BSUD.16875.1.p1	781	ProSiteProfiles	PS50994	Integrase catalytic domain profile.	526	698	17.4587	IPR001584	Integrase, catalytic core
	BSUD.15881.2.p1	101	Coils	Coil	Coil	74	98	-	-	-
	BSUD.15881.2.p1	101	MobiDBLite	mobidb-lite	consensus disorder prediction	52	101	-	-	-
	BSUD.15881.2.p1	101	MobiDBLite	mobidb-lite	consensus disorder prediction	66	101	-	-	-
	BSUD.21660.1.p1	547	MobiDBLite	mobidb-lite	consensus disorder prediction	382	402	-	-	-
	BSUD.21660.1.p1	547	MobiDBLite	mobidb-lite	consensus disorder prediction	478	498	-	-	-
	BSUD.21660.1.p1	547	PANTHER	PTHR46395	ADP-RIBOSYLATION FACTOR GTPASE-ACTIVATING PROTEIN 1	1	475	1e-137	-	-
	BSUD.21660.1.p1	547	SUPERFAMILY	SSF57863	ArfGap/RecO-like zinc finger	6	94	1.03e-35	IPR037278	ARFGAP/RecO-like zinc finger
	BSUD.21660.1.p1	547	MobiDBLite	mobidb-lite	consensus disorder prediction	425	445	-	-	-
	BSUD.21660.1.p1	547	CDD	cd08830	ArfGap_ArfGap1	6	121	4.67472e-75	-	-
	BSUD.21660.1.p1	547	MobiDBLite	mobidb-lite	consensus disorder prediction	337	365	-	-	-
	BSUD.21660.1.p1	547	MobiDBLite	mobidb-lite	consensus disorder prediction	337	547	-	-	-
	BSUD.21660.1.p1	547	Pfam	PF01412	Putative GTPase activating protein for Arf	8	97	1.1e-31	IPR001164	Arf GTPase activating protein
	BSUD.21660.1.p1	547	SMART	SM00105	arf_gap_3	7	124	2e-45	IPR001164	Arf GTPase activating protein
	BSUD.21660.1.p1	547	PRINTS	PR00405	HIV Rev interacting protein signature	38	55	1.6e-23	IPR001164	Arf GTPase activating protein
	BSUD.21660.1.p1	547	PRINTS	PR00405	HIV Rev interacting protein signature	59	80	1.6e-23	IPR001164	Arf GTPase activating protein
	BSUD.21660.1.p1	547	PRINTS	PR00405	HIV Rev interacting protein signature	19	38	1.6e-23	IPR001164	Arf GTPase activating protein
	BSUD.21660.1.p1	547	ProSiteProfiles	PS50115	ARF GTPase-activating proteins domain profile.	7	124	26.4358	IPR001164	Arf GTPase activating protein
	BSUD.21660.1.p1	547	MobiDBLite	mobidb-lite	consensus disorder prediction	446	468	-	-	-
	BSUD.21660.1.p1	547	Gene3D	G3DSA:1.10.220.150	Arf GTPase activating protein	3	128	4.8e-41	IPR038508	ArfGAP domain superfamily
	BSUD.22165.1.p1	2193	PANTHER	PTHR23280	4.1 G PROTEIN	11	299	3.5e-63	-	-
	BSUD.22165.1.p1	2193	Gene3D	G3DSA:2.30.29.30	-	205	297	1.2e-19	IPR011993	PH-like domain superfamily
	BSUD.22165.1.p1	2193	Pfam	PF09380	FERM C-terminal PH-like domain	218	299	6.2e-14	IPR018980	FERM, C-terminal PH-like domain
	BSUD.22165.1.p1	2193	Gene3D	G3DSA:3.10.20.90	-	11	105	1.1e-18	-	-
	BSUD.22165.1.p1	2193	SMART	SM00295	B41_5	11	210	2.9e-27	IPR019749	Band 4.1 domain
	BSUD.22165.1.p1	2193	Pfam	PF09379	FERM N-terminal domain	19	92	1.1e-10	IPR018979	FERM, N-terminal
	BSUD.22165.1.p1	2193	ProSiteProfiles	PS50057	FERM domain profile.	15	298	39.1764	IPR000299	FERM domain
	BSUD.22165.1.p1	2193	CDD	cd14473	FERM_B-lobe	118	202	1.08921e-08	IPR019748	FERM central domain
	BSUD.22165.1.p1	2193	Gene3D	G3DSA:1.20.80.10	-	106	204	4.9e-10	IPR014352	FERM/acyl-CoA-binding protein superfamily
	BSUD.22165.1.p1	2193	PRINTS	PR00935	Band 4.1 protein family signature	124	137	3.5e-05	IPR019749	Band 4.1 domain
	BSUD.22165.1.p1	2193	PRINTS	PR00935	Band 4.1 protein family signature	48	60	3.5e-05	IPR019749	Band 4.1 domain
	BSUD.22165.1.p1	2193	PRINTS	PR00935	Band 4.1 protein family signature	190	206	3.5e-05	IPR019749	Band 4.1 domain
	BSUD.22165.1.p1	2193	SUPERFAMILY	SSF54236	Ubiquitin-like	16	108	5.79e-14	IPR029071	Ubiquitin-like domain superfamily
	BSUD.22165.1.p1	2193	SUPERFAMILY	SSF50729	PH domain-like	204	300	6.76e-18	-	-
	BSUD.22165.1.p1	2193	SUPERFAMILY	SSF47031	Second domain of FERM	111	205	9.27e-10	IPR035963	FERM superfamily, second domain
	BSUD.22165.1.p1	2193	SMART	SM01196	FERM_C_3	214	302	2.4e-17	IPR018980	FERM, C-terminal PH-like domain
	BSUD.14866.2.p1	333	Gene3D	G3DSA:3.10.260.20	Ski	127	227	9.1e-44	IPR037000	Ski-like, DNA-binding domain superfamily
	BSUD.14866.2.p1	333	Pfam	PF02437	SKI/SNO/DAC family	120	226	8.8e-37	IPR003380	SKI/SNO/DAC domain
	BSUD.14866.2.p1	333	PANTHER	PTHR12577	DACHSHUND	60	265	2.4e-76	-	-
	BSUD.14866.2.p1	333	MobiDBLite	mobidb-lite	consensus disorder prediction	61	92	-	-	-
	BSUD.14866.2.p1	333	SUPERFAMILY	SSF46955	Putative DNA-binding domain	128	226	1.01e-34	IPR009061	Putative DNA-binding domain superfamily
	BSUD.151.2.p1	392	MobiDBLite	mobidb-lite	consensus disorder prediction	41	64	-	-	-
	BSUD.151.2.p1	392	MobiDBLite	mobidb-lite	consensus disorder prediction	68	82	-	-	-
	BSUD.151.2.p1	392	MobiDBLite	mobidb-lite	consensus disorder prediction	41	94	-	-	-
	BSUD.6735.1.p1	582	SUPERFAMILY	SSF103473	MFS general substrate transporter	40	489	9.42e-65	IPR036259	MFS transporter superfamily
	BSUD.6735.1.p1	582	MobiDBLite	mobidb-lite	consensus disorder prediction	529	550	-	-	-
	BSUD.6735.1.p1	582	Pfam	PF07690	Major Facilitator Superfamily	86	451	4e-46	IPR011701	Major facilitator superfamily
	BSUD.6735.1.p1	582	PANTHER	PTHR11662	SOLUTE CARRIER FAMILY 17	47	494	1.3e-133	-	-
	BSUD.6735.1.p1	582	Gene3D	G3DSA:1.20.1250.20	MFS general substrate transporter like domains	294	496	3.4e-19	IPR036259	MFS transporter superfamily
	BSUD.6735.1.p1	582	MobiDBLite	mobidb-lite	consensus disorder prediction	520	551	-	-	-
	BSUD.6735.1.p1	582	ProSiteProfiles	PS50850	Major facilitator superfamily (MFS) profile.	49	493	20.8205	IPR020846	Major facilitator superfamily domain
	BSUD.6735.1.p1	582	CDD	cd17318	MFS_SLC17	54	489	1.62261e-144	-	-
	BSUD.6735.1.p1	582	Gene3D	G3DSA:1.20.1250.20	MFS general substrate transporter like domains	47	266	1.4e-34	IPR036259	MFS transporter superfamily
	BSUD.6735.2.p1	582	SUPERFAMILY	SSF103473	MFS general substrate transporter	40	489	9.42e-65	IPR036259	MFS transporter superfamily
	BSUD.6735.2.p1	582	MobiDBLite	mobidb-lite	consensus disorder prediction	529	550	-	-	-
	BSUD.6735.2.p1	582	Pfam	PF07690	Major Facilitator Superfamily	86	451	4e-46	IPR011701	Major facilitator superfamily
	BSUD.6735.2.p1	582	PANTHER	PTHR11662	SOLUTE CARRIER FAMILY 17	47	494	1.3e-133	-	-
	BSUD.6735.2.p1	582	Gene3D	G3DSA:1.20.1250.20	MFS general substrate transporter like domains	294	496	3.4e-19	IPR036259	MFS transporter superfamily
	BSUD.6735.2.p1	582	MobiDBLite	mobidb-lite	consensus disorder prediction	520	551	-	-	-
	BSUD.6735.2.p1	582	ProSiteProfiles	PS50850	Major facilitator superfamily (MFS) profile.	49	493	20.8205	IPR020846	Major facilitator superfamily domain
	BSUD.6735.2.p1	582	CDD	cd17318	MFS_SLC17	54	489	1.62261e-144	-	-
	BSUD.6735.2.p1	582	Gene3D	G3DSA:1.20.1250.20	MFS general substrate transporter like domains	47	266	1.4e-34	IPR036259	MFS transporter superfamily
	BSUD.4275.7.p1	598	Pfam	PF00595	PDZ domain	236	292	2.6e-12	IPR001478	PDZ domain
	BSUD.4275.7.p1	598	Pfam	PF00595	PDZ domain	93	168	6.1e-15	IPR001478	PDZ domain
	BSUD.4275.7.p1	598	Pfam	PF00595	PDZ domain	508	571	1.3e-08	IPR001478	PDZ domain
	BSUD.4275.7.p1	598	SUPERFAMILY	SSF50156	PDZ domain-like	82	178	1.97e-25	IPR036034	PDZ superfamily
	BSUD.4275.7.p1	598	Coils	Coil	Coil	301	321	-	-	-
	BSUD.4275.7.p1	598	Gene3D	G3DSA:2.30.42.10	-	196	311	1.6e-18	IPR036034	PDZ superfamily
	BSUD.4275.7.p1	598	MobiDBLite	mobidb-lite	consensus disorder prediction	397	421	-	-	-
	BSUD.4275.7.p1	598	MobiDBLite	mobidb-lite	consensus disorder prediction	304	353	-	-	-
	BSUD.4275.7.p1	598	Gene3D	G3DSA:1.20.1160.20	-	8	83	3.2e-15	-	-
	BSUD.4275.7.p1	598	ProSiteProfiles	PS50106	PDZ domain profile.	91	160	17.7522	IPR001478	PDZ domain
	BSUD.4275.7.p1	598	SUPERFAMILY	SSF50156	PDZ domain-like	207	291	4.34e-18	IPR036034	PDZ superfamily
	BSUD.4275.7.p1	598	SMART	SM00228	pdz_new	221	296	1.2e-16	IPR001478	PDZ domain
	BSUD.4275.7.p1	598	SMART	SM00228	pdz_new	507	585	1.1e-09	IPR001478	PDZ domain
	BSUD.4275.7.p1	598	SMART	SM00228	pdz_new	100	172	5.2e-17	IPR001478	PDZ domain
	BSUD.4275.7.p1	598	ProSiteProfiles	PS50106	PDZ domain profile.	210	285	15.4809	IPR001478	PDZ domain
	BSUD.4275.7.p1	598	Gene3D	G3DSA:2.30.42.10	-	481	598	2.3e-29	IPR036034	PDZ superfamily
	BSUD.4275.7.p1	598	CDD	cd00992	PDZ_signaling	504	572	2.92948e-12	-	-
	BSUD.4275.7.p1	598	PANTHER	PTHR23116	PDZ DOMAIN CONTAINING WHIRLIN AND HARMONIN-RELATED	379	580	1.4e-108	-	-
	BSUD.4275.7.p1	598	Gene3D	G3DSA:2.30.42.10	-	87	195	4.3e-29	IPR036034	PDZ superfamily
	BSUD.4275.7.p1	598	PANTHER	PTHR23116:SF36	HARMONIN	15	303	1.4e-108	IPR030237	Harmonin
	BSUD.4275.7.p1	598	PANTHER	PTHR23116:SF36	HARMONIN	379	580	1.4e-108	IPR030237	Harmonin
	BSUD.4275.7.p1	598	ProSiteProfiles	PS50106	PDZ domain profile.	509	571	15.0588	IPR001478	PDZ domain
	BSUD.4275.7.p1	598	CDD	cd00992	PDZ_signaling	232	293	1.39763e-14	-	-
	BSUD.4275.7.p1	598	MobiDBLite	mobidb-lite	consensus disorder prediction	304	378	-	-	-
	BSUD.4275.7.p1	598	CDD	cd00992	PDZ_signaling	89	168	1.12008e-24	-	-
	BSUD.4275.7.p1	598	PANTHER	PTHR23116	PDZ DOMAIN CONTAINING WHIRLIN AND HARMONIN-RELATED	15	303	1.4e-108	-	-
	BSUD.4275.7.p1	598	SUPERFAMILY	SSF50156	PDZ domain-like	496	572	5.26e-17	IPR036034	PDZ superfamily
	BSUD.236.2.p1	1701	MobiDBLite	mobidb-lite	consensus disorder prediction	1217	1236	-	-	-
	BSUD.236.2.p1	1701	MobiDBLite	mobidb-lite	consensus disorder prediction	1200	1216	-	-	-
	BSUD.236.2.p1	1701	MobiDBLite	mobidb-lite	consensus disorder prediction	1022	1040	-	-	-
	BSUD.236.2.p1	1701	MobiDBLite	mobidb-lite	consensus disorder prediction	830	856	-	-	-
	BSUD.236.2.p1	1701	MobiDBLite	mobidb-lite	consensus disorder prediction	1103	1121	-	-	-
	BSUD.236.2.p1	1701	MobiDBLite	mobidb-lite	consensus disorder prediction	1134	1162	-	-	-
	BSUD.236.2.p1	1701	Coils	Coil	Coil	1608	1635	-	-	-
	BSUD.236.2.p1	1701	MobiDBLite	mobidb-lite	consensus disorder prediction	1134	1263	-	-	-
	BSUD.236.2.p1	1701	MobiDBLite	mobidb-lite	consensus disorder prediction	461	503	-	-	-
	BSUD.236.2.p1	1701	MobiDBLite	mobidb-lite	consensus disorder prediction	1	170	-	-	-
	BSUD.236.2.p1	1701	MobiDBLite	mobidb-lite	consensus disorder prediction	892	913	-	-	-
	BSUD.236.2.p1	1701	MobiDBLite	mobidb-lite	consensus disorder prediction	1012	1040	-	-	-
	BSUD.236.2.p1	1701	MobiDBLite	mobidb-lite	consensus disorder prediction	1163	1185	-	-	-
	BSUD.236.2.p1	1701	MobiDBLite	mobidb-lite	consensus disorder prediction	7	170	-	-	-
	BSUD.236.2.p1	1701	MobiDBLite	mobidb-lite	consensus disorder prediction	529	600	-	-	-
	BSUD.236.2.p1	1701	MobiDBLite	mobidb-lite	consensus disorder prediction	1084	1102	-	-	-
	BSUD.236.2.p1	1701	MobiDBLite	mobidb-lite	consensus disorder prediction	321	342	-	-	-
	BSUD.236.2.p1	1701	MobiDBLite	mobidb-lite	consensus disorder prediction	1070	1121	-	-	-
	BSUD.12311.1.p1	656	Pfam	PF02990	Endomembrane protein 70	58	613	3.4e-218	IPR004240	Nonaspanin (TM9SF)
	BSUD.12311.1.p1	656	PANTHER	PTHR10766:SF36	TRANSMEMBRANE 9 SUPERFAMILY MEMBER 2	13	656	0	-	-
	BSUD.12311.1.p1	656	PANTHER	PTHR10766	TRANSMEMBRANE 9 SUPERFAMILY PROTEIN	13	656	0	IPR004240	Nonaspanin (TM9SF)
	BSUD.18516.1.p1	1659	MobiDBLite	mobidb-lite	consensus disorder prediction	34	55	-	-	-
	BSUD.18516.1.p1	1659	MobiDBLite	mobidb-lite	consensus disorder prediction	729	770	-	-	-
	BSUD.18516.1.p1	1659	MobiDBLite	mobidb-lite	consensus disorder prediction	407	1073	-	-	-
	BSUD.18516.1.p1	1659	MobiDBLite	mobidb-lite	consensus disorder prediction	525	548	-	-	-
	BSUD.18516.1.p1	1659	PANTHER	PTHR10290	DNA TOPOISOMERASE I	828	1434	1.8e-13	-	-
	BSUD.18516.1.p1	1659	Coils	Coil	Coil	1380	1406	-	-	-
	BSUD.18516.1.p1	1659	MobiDBLite	mobidb-lite	consensus disorder prediction	483	497	-	-	-
	BSUD.18516.1.p1	1659	MobiDBLite	mobidb-lite	consensus disorder prediction	454	482	-	-	-
	BSUD.18516.1.p1	1659	MobiDBLite	mobidb-lite	consensus disorder prediction	982	1011	-	-	-
	BSUD.18516.1.p1	1659	MobiDBLite	mobidb-lite	consensus disorder prediction	1	55	-	-	-
	BSUD.18516.1.p1	1659	MobiDBLite	mobidb-lite	consensus disorder prediction	556	573	-	-	-
	BSUD.18516.1.p1	1659	MobiDBLite	mobidb-lite	consensus disorder prediction	961	975	-	-	-
	BSUD.18516.1.p1	1659	MobiDBLite	mobidb-lite	consensus disorder prediction	311	326	-	-	-
	BSUD.18516.1.p1	1659	MobiDBLite	mobidb-lite	consensus disorder prediction	407	431	-	-	-
	BSUD.18516.1.p1	1659	MobiDBLite	mobidb-lite	consensus disorder prediction	1188	1427	-	-	-
	BSUD.18516.1.p1	1659	MobiDBLite	mobidb-lite	consensus disorder prediction	1033	1047	-	-	-
	BSUD.18516.1.p1	1659	Coils	Coil	Coil	1412	1442	-	-	-
	BSUD.18516.1.p1	1659	MobiDBLite	mobidb-lite	consensus disorder prediction	1344	1370	-	-	-
	BSUD.18516.1.p1	1659	MobiDBLite	mobidb-lite	consensus disorder prediction	498	517	-	-	-
	BSUD.18516.1.p1	1659	MobiDBLite	mobidb-lite	consensus disorder prediction	873	901	-	-	-
	BSUD.18516.1.p1	1659	PANTHER	PTHR10290:SF3	DNA TOPOISOMERASE 1	828	1434	1.8e-13	-	-
	BSUD.18516.1.p1	1659	MobiDBLite	mobidb-lite	consensus disorder prediction	1194	1216	-	-	-
	BSUD.18516.1.p1	1659	MobiDBLite	mobidb-lite	consensus disorder prediction	598	632	-	-	-
	BSUD.18516.1.p1	1659	MobiDBLite	mobidb-lite	consensus disorder prediction	432	453	-	-	-
	BSUD.18516.1.p1	1659	MobiDBLite	mobidb-lite	consensus disorder prediction	649	663	-	-	-
	BSUD.18516.1.p1	1659	MobiDBLite	mobidb-lite	consensus disorder prediction	801	824	-	-	-
	BSUD.18516.1.p1	1659	MobiDBLite	mobidb-lite	consensus disorder prediction	304	326	-	-	-
	BSUD.18516.1.p1	1659	MobiDBLite	mobidb-lite	consensus disorder prediction	1228	1304	-	-	-
	BSUD.18516.1.p1	1659	MobiDBLite	mobidb-lite	consensus disorder prediction	909	933	-	-	-
	BSUD.18516.1.p1	1659	MobiDBLite	mobidb-lite	consensus disorder prediction	1385	1427	-	-	-
	BSUD.18516.1.p1	1659	MobiDBLite	mobidb-lite	consensus disorder prediction	19	33	-	-	-
	BSUD.18516.1.p1	1659	MobiDBLite	mobidb-lite	consensus disorder prediction	664	695	-	-	-
	BSUD.18516.1.p1	1659	MobiDBLite	mobidb-lite	consensus disorder prediction	934	960	-	-	-
	BSUD.18516.1.p1	1659	MobiDBLite	mobidb-lite	consensus disorder prediction	202	223	-	-	-
	BSUD.21801.1.p1	376	MobiDBLite	mobidb-lite	consensus disorder prediction	327	376	-	-	-
	BSUD.21801.1.p1	376	PANTHER	PTHR12371:SF11	TRANSLOCATING CHAIN-ASSOCIATED MEMBRANE PROTEIN	1	360	1.4e-154	-	-
	BSUD.21801.1.p1	376	PIRSF	PIRSF005449	TRAM	1	376	5.3e-146	IPR016447	Translocation associated membrane protein
	BSUD.21801.1.p1	376	MobiDBLite	mobidb-lite	consensus disorder prediction	327	352	-	-	-
	BSUD.21801.1.p1	376	Pfam	PF08390	TRAM1-like protein	50	113	3e-17	IPR013599	TRAM1-like protein
	BSUD.21801.1.p1	376	ProSiteProfiles	PS50922	TLC domain profile.	116	327	11.2544	IPR006634	TRAM/LAG1/CLN8 homology domain
	BSUD.21801.1.p1	376	Pfam	PF03798	TLC domain	117	317	7.8e-21	IPR006634	TRAM/LAG1/CLN8 homology domain
	BSUD.21801.1.p1	376	PANTHER	PTHR12371	TRANSLOCATION ASSOCIATED MEMBRANE PROTEIN	1	360	1.4e-154	IPR016447	Translocation associated membrane protein
	BSUD.21801.1.p1	376	SMART	SM00724	lag1_27	116	327	3.1e-30	IPR006634	TRAM/LAG1/CLN8 homology domain
	BSUD.24527.1.p1	1205	Gene3D	G3DSA:1.10.287.1490	-	857	1038	1.2e-10	-	-
	BSUD.24527.1.p1	1205	SUPERFAMILY	SSF50978	WD40 repeat-like	324	633	1.51e-38	IPR036322	WD40-repeat-containing domain superfamily
	BSUD.24527.1.p1	1205	ProSiteProfiles	PS50082	Trp-Asp (WD) repeats profile.	474	515	13.4827	IPR001680	WD40 repeat
	BSUD.24527.1.p1	1205	ProSiteProfiles	PS50294	Trp-Asp (WD) repeats circular profile.	474	506	10.3901	-	-
	BSUD.24527.1.p1	1205	SUPERFAMILY	SSF50978	WD40 repeat-like	58	419	4.03e-26	IPR036322	WD40-repeat-containing domain superfamily
	BSUD.24527.1.p1	1205	Coils	Coil	Coil	761	832	-	-	-
	BSUD.24527.1.p1	1205	Coils	Coil	Coil	1063	1090	-	-	-
	BSUD.24527.1.p1	1205	Coils	Coil	Coil	841	861	-	-	-
	BSUD.24527.1.p1	1205	Coils	Coil	Coil	869	938	-	-	-
	BSUD.24527.1.p1	1205	Coils	Coil	Coil	1159	1186	-	-	-
	BSUD.24527.1.p1	1205	Coils	Coil	Coil	693	727	-	-	-
	BSUD.24527.1.p1	1205	Gene3D	G3DSA:2.130.10.10	-	16	294	1.5e-40	IPR015943	WD40/YVTN repeat-like-containing domain superfamily
	BSUD.24527.1.p1	1205	SMART	SM00320	WD40_4	93	134	120	IPR001680	WD40 repeat
	BSUD.24527.1.p1	1205	SMART	SM00320	WD40_4	137	181	300	IPR001680	WD40 repeat
	BSUD.24527.1.p1	1205	SMART	SM00320	WD40_4	388	423	53	IPR001680	WD40 repeat
	BSUD.24527.1.p1	1205	SMART	SM00320	WD40_4	467	506	5.1e-07	IPR001680	WD40 repeat
	BSUD.24527.1.p1	1205	SMART	SM00320	WD40_4	593	632	0.58	IPR001680	WD40 repeat
	BSUD.24527.1.p1	1205	SMART	SM00320	WD40_4	345	383	0.0015	IPR001680	WD40 repeat
	BSUD.24527.1.p1	1205	Coils	Coil	Coil	946	1008	-	-	-
	BSUD.24527.1.p1	1205	PANTHER	PTHR32215	CILIA- AND FLAGELLA-ASSOCIATED PROTEIN 57	2	1195	0	-	-
	BSUD.24527.1.p1	1205	Coils	Coil	Coil	1095	1115	-	-	-
	BSUD.24527.1.p1	1205	ProSiteProfiles	PS50082	Trp-Asp (WD) repeats profile.	600	634	10.2411	IPR001680	WD40 repeat
	BSUD.24527.1.p1	1205	Coils	Coil	Coil	729	752	-	-	-
	BSUD.24527.1.p1	1205	Gene3D	G3DSA:2.130.10.10	-	295	634	2e-53	IPR015943	WD40/YVTN repeat-like-containing domain superfamily
	BSUD.24527.1.p1	1205	Coils	Coil	Coil	660	680	-	-	-
	BSUD.24527.1.p1	1205	ProSiteProfiles	PS50294	Trp-Asp (WD) repeats circular profile.	600	634	8.62379	-	-
	BSUD.24527.1.p1	1205	Pfam	PF00400	WD domain, G-beta repeat	469	506	0.0033	IPR001680	WD40 repeat
	BSUD.24527.1.p1	1205	Pfam	PF00400	WD domain, G-beta repeat	354	383	0.017	IPR001680	WD40 repeat
	BSUD.18715.2.p1	538	Pfam	PF05960	Bacterial protein of unknown function (DUF885)	24	521	4.4e-102	IPR010281	Protein of unknown function DUF885
	BSUD.18715.2.p1	538	PANTHER	PTHR33361	-	18	522	9.5e-84	IPR010281	Protein of unknown function DUF885
	BSUD.2383.3.p1	602	MobiDBLite	mobidb-lite	consensus disorder prediction	350	395	-	-	-
	BSUD.2383.3.p1	602	MobiDBLite	mobidb-lite	consensus disorder prediction	364	395	-	-	-
	BSUD.5834.1.p1	470	Gene3D	G3DSA:3.40.50.1820	alpha/beta hydrolase	31	468	1.3e-159	IPR029058	Alpha/Beta hydrolase fold
	BSUD.5834.1.p1	470	Pfam	PF05577	Serine carboxypeptidase S28	34	460	1.4e-83	IPR008758	Peptidase S28
	BSUD.5834.1.p1	470	SUPERFAMILY	SSF53474	alpha/beta-Hydrolases	52	443	5.54e-23	IPR029058	Alpha/Beta hydrolase fold
	BSUD.5834.1.p1	470	PANTHER	PTHR11010:SF97	LYSOSOMAL PRO-X CARBOXYPEPTIDASE	23	469	3.5e-143	-	-
	BSUD.5834.1.p1	470	Gene3D	G3DSA:1.20.120.980	Serine carboxypeptidase S28, SKS domain	193	368	1.3e-159	IPR042269	Serine carboxypeptidase S28, SKS domain
	BSUD.5834.1.p1	470	PANTHER	PTHR11010	PROTEASE S28 PRO-X CARBOXYPEPTIDASE-RELATED	23	469	3.5e-143	-	-
	BSUD.15839.1.p1	58	MobiDBLite	mobidb-lite	consensus disorder prediction	20	43	-	-	-
	BSUD.16221.4.p1	442	Gene3D	G3DSA:1.10.220.150	Arf GTPase activating protein	2	134	2e-54	IPR038508	ArfGAP domain superfamily
	BSUD.16221.4.p1	442	Pfam	PF01412	Putative GTPase activating protein for Arf	20	131	1.2e-42	IPR001164	Arf GTPase activating protein
	BSUD.16221.4.p1	442	CDD	cd08839	ArfGap_SMAP	21	123	1.45957e-82	IPR044732	SMAP1-like, ArfGAP domain
	BSUD.16221.4.p1	442	Coils	Coil	Coil	7	27	-	-	-
	BSUD.16221.4.p1	442	SUPERFAMILY	SSF57863	ArfGap/RecO-like zinc finger	18	130	1.16e-44	IPR037278	ARFGAP/RecO-like zinc finger
	BSUD.16221.4.p1	442	SMART	SM00105	arf_gap_3	19	133	3.5e-47	IPR001164	Arf GTPase activating protein
	BSUD.16221.4.p1	442	MobiDBLite	mobidb-lite	consensus disorder prediction	144	202	-	-	-
	BSUD.16221.4.p1	442	MobiDBLite	mobidb-lite	consensus disorder prediction	405	442	-	-	-
	BSUD.16221.4.p1	442	ProSiteProfiles	PS50115	ARF GTPase-activating proteins domain profile.	18	141	28.5717	IPR001164	Arf GTPase activating protein
	BSUD.16221.4.p1	442	PANTHER	PTHR45705	FI20236P1	5	442	1.2e-84	-	-
	BSUD.16221.4.p1	442	MobiDBLite	mobidb-lite	consensus disorder prediction	149	163	-	-	-
	BSUD.16221.4.p1	442	MobiDBLite	mobidb-lite	consensus disorder prediction	248	286	-	-	-
	BSUD.16221.4.p1	442	PRINTS	PR00405	HIV Rev interacting protein signature	30	49	6e-23	IPR001164	Arf GTPase activating protein
	BSUD.16221.4.p1	442	PRINTS	PR00405	HIV Rev interacting protein signature	49	66	6e-23	IPR001164	Arf GTPase activating protein
	BSUD.16221.4.p1	442	PRINTS	PR00405	HIV Rev interacting protein signature	70	91	6e-23	IPR001164	Arf GTPase activating protein
	BSUD.16221.4.p1	442	MobiDBLite	mobidb-lite	consensus disorder prediction	253	286	-	-	-
	BSUD.20034.2.p1	858	SUPERFAMILY	SSF82895	TSP-1 type 1 repeat	562	608	9.29e-05	IPR036383	Thrombospondin type-1 (TSP1) repeat superfamily
	BSUD.20034.2.p1	858	MobiDBLite	mobidb-lite	consensus disorder prediction	532	555	-	-	-
	BSUD.20034.2.p1	858	MobiDBLite	mobidb-lite	consensus disorder prediction	484	510	-	-	-
	BSUD.20034.2.p1	858	MobiDBLite	mobidb-lite	consensus disorder prediction	838	858	-	-	-
	BSUD.20034.2.p1	858	MobiDBLite	mobidb-lite	consensus disorder prediction	484	509	-	-	-
	BSUD.20034.2.p1	858	Pfam	PF17517	IgGFc binding protein	142	457	9.2e-27	IPR035234	IgGFc-binding protein, N-terminal
	BSUD.20034.2.p1	858	Gene3D	G3DSA:2.20.100.10	-	561	618	1.3e-06	IPR036383	Thrombospondin type-1 (TSP1) repeat superfamily
	BSUD.20034.2.p1	858	MobiDBLite	mobidb-lite	consensus disorder prediction	841	858	-	-	-
	BSUD.20034.2.p1	858	PANTHER	PTHR46534	-	136	553	1.2e-27	-	-
	BSUD.20034.2.p1	858	ProSiteProfiles	PS50092	Thrombospondin type-1 (TSP1) repeat profile.	562	619	8.69325	IPR000884	Thrombospondin type-1 (TSP1) repeat
	BSUD.20034.1.p1	858	SUPERFAMILY	SSF82895	TSP-1 type 1 repeat	562	608	9.29e-05	IPR036383	Thrombospondin type-1 (TSP1) repeat superfamily
	BSUD.20034.1.p1	858	MobiDBLite	mobidb-lite	consensus disorder prediction	532	555	-	-	-
	BSUD.20034.1.p1	858	MobiDBLite	mobidb-lite	consensus disorder prediction	484	510	-	-	-
	BSUD.20034.1.p1	858	MobiDBLite	mobidb-lite	consensus disorder prediction	838	858	-	-	-
	BSUD.20034.1.p1	858	MobiDBLite	mobidb-lite	consensus disorder prediction	484	509	-	-	-
	BSUD.20034.1.p1	858	Pfam	PF17517	IgGFc binding protein	142	457	9.2e-27	IPR035234	IgGFc-binding protein, N-terminal
	BSUD.20034.1.p1	858	Gene3D	G3DSA:2.20.100.10	-	561	618	1.3e-06	IPR036383	Thrombospondin type-1 (TSP1) repeat superfamily
	BSUD.20034.1.p1	858	MobiDBLite	mobidb-lite	consensus disorder prediction	841	858	-	-	-
	BSUD.20034.1.p1	858	PANTHER	PTHR46534	-	136	553	1.2e-27	-	-
	BSUD.20034.1.p1	858	ProSiteProfiles	PS50092	Thrombospondin type-1 (TSP1) repeat profile.	562	619	8.69325	IPR000884	Thrombospondin type-1 (TSP1) repeat
	BSUD.53.2.p1	321	SUPERFAMILY	SSF52833	Thioredoxin-like	39	139	8.54e-11	IPR036249	Thioredoxin-like superfamily
	BSUD.53.2.p1	321	Pfam	PF00085	Thioredoxin	169	229	9.3e-06	IPR013766	Thioredoxin domain
	BSUD.53.2.p1	321	PANTHER	PTHR19991:SF2	GH08893P	26	319	7e-66	-	-
	BSUD.53.2.p1	321	Gene3D	G3DSA:3.40.30.10	Glutaredoxin	140	279	3.9e-12	-	-
	BSUD.53.2.p1	321	SUPERFAMILY	SSF52833	Thioredoxin-like	165	251	1.1e-12	IPR036249	Thioredoxin-like superfamily
	BSUD.53.2.p1	321	PANTHER	PTHR19991	L 2 01289	26	319	7e-66	-	-
	BSUD.53.2.p1	321	Gene3D	G3DSA:3.40.30.10	Glutaredoxin	33	139	3.9e-06	-	-
	BSUD.13622.1.p1	300	PANTHER	PTHR31854	TUBULIN POLYGLUTAMYLASE COMPLEX SUBUNIT 2	5	274	1.6e-79	IPR039231	Tubulin polyglutamylase complex subunit 2
	BSUD.13622.1.p1	300	MobiDBLite	mobidb-lite	consensus disorder prediction	260	276	-	-	-
	BSUD.13622.1.p1	300	SUPERFAMILY	SSF160631	SMI1/KNR4-like	32	158	4.84e-05	IPR037883	Knr4/Smi1-like domain superfamily
	BSUD.13622.1.p1	300	MobiDBLite	mobidb-lite	consensus disorder prediction	248	300	-	-	-
	BSUD.12336.5.p1	1377	Gene3D	G3DSA:2.60.40.1940	-	133	245	2.5e-22	-	-
	BSUD.12336.5.p1	1377	CDD	cd02897	A2M_2	867	1167	5.58925e-140	IPR041813	Alpha-2-macroglobulin, TED domain
	BSUD.12336.5.p1	1377	Pfam	PF00207	Alpha-2-macroglobulin family	650	741	8.7e-28	IPR001599	Alpha-2-macroglobulin
	BSUD.12336.5.p1	1377	Pfam	PF07678	A-macroglobulin TED domain	857	1167	4.5e-100	IPR011626	Alpha-macroglobulin-like, TED domain
	BSUD.12336.5.p1	1377	ProSitePatterns	PS00477	Alpha-2-macroglobulin family thiolester region signature.	878	886	-	IPR019742	Alpha-2-macroglobulin, conserved site
	BSUD.12336.5.p1	1377	Pfam	PF07677	A-macroglobulin receptor binding domain	1271	1357	3.2e-25	IPR009048	Alpha-macroglobulin, receptor-binding
	BSUD.12336.5.p1	1377	Gene3D	G3DSA:1.50.10.20	-	859	1176	4.6e-212	-	-
	BSUD.12336.5.p1	1377	Gene3D	G3DSA:2.60.120.1540	-	814	1237	4.6e-212	-	-
	BSUD.12336.5.p1	1377	SUPERFAMILY	SSF81296	E set domains	699	748	9.52e-09	IPR014756	Immunoglobulin E-set
	BSUD.12336.5.p1	1377	SUPERFAMILY	SSF49410	Alpha-macroglobulin receptor domain	1242	1364	4.84e-31	IPR036595	Alpha-macroglobulin, receptor-binding domain superfamily
	BSUD.12336.5.p1	1377	Pfam	PF01835	MG2 domain	37	127	1.4e-12	IPR002890	Macroglobulin domain
	BSUD.12336.5.p1	1377	SMART	SM01359	A2M_N_2_2	372	508	1.7e-31	IPR011625	Alpha-2-macroglobulin, bait region domain
	BSUD.12336.5.p1	1377	SMART	SM01360	A2M_2	650	741	6.3e-42	IPR001599	Alpha-2-macroglobulin
	BSUD.12336.5.p1	1377	Pfam	PF17791	Macroglobulin domain MG3	129	211	3.1e-17	IPR041555	Macroglobulin domain MG3
	BSUD.12336.5.p1	1377	Coils	Coil	Coil	1376	1377	-	-	-
	BSUD.12336.5.p1	1377	PANTHER	PTHR11412	MACROGLOBULIN / COMPLEMENT	6	1371	0	-	-
	BSUD.12336.5.p1	1377	Gene3D	G3DSA:2.60.40.1930	-	35	132	1.8e-24	-	-
	BSUD.12336.5.p1	1377	SMART	SM01361	A2M_recep_2	1272	1356	3.9e-33	IPR009048	Alpha-macroglobulin, receptor-binding
	BSUD.12336.5.p1	1377	SUPERFAMILY	SSF48239	Terpenoid cyclases/Protein prenyltransferases	867	1170	2.44e-85	IPR008930	Terpenoid cyclases/protein prenyltransferase alpha-alpha toroid
	BSUD.12336.5.p1	1377	Gene3D	G3DSA:2.60.40.690	-	1238	1373	4.6e-212	IPR036595	Alpha-macroglobulin, receptor-binding domain superfamily
	BSUD.12336.5.p1	1377	Gene3D	G3DSA:2.60.40.10	Immunoglobulins	705	1338	4.6e-212	IPR013783	Immunoglobulin-like fold
	BSUD.12336.5.p1	1377	Pfam	PF07703	Alpha-2-macroglobulin bait region domain	380	508	2.4e-25	IPR011625	Alpha-2-macroglobulin, bait region domain
	BSUD.12336.5.p1	1377	Gene3D	G3DSA:2.60.40.1930	-	366	462	3.2e-26	-	-
	BSUD.12336.5.p1	1377	Gene3D	G3DSA:2.20.130.20	-	466	535	4.3e-07	-	-
	BSUD.12336.5.p1	1377	Gene3D	G3DSA:2.20.130.20	-	617	703	1.4e-16	-	-
	BSUD.12336.5.p1	1377	Gene3D	G3DSA:2.60.40.10	Immunoglobulins	252	359	4.2e-09	IPR013783	Immunoglobulin-like fold
	BSUD.17850.1.p1	193	Gene3D	G3DSA:3.40.50.2300	-	73	193	1e-50	-	-
	BSUD.17850.1.p1	193	PANTHER	PTHR20383:SF11	RNA POLYMERASE II SUBUNIT A C-TERMINAL DOMAIN PHOSPHATASE SSU72	4	193	1.8e-94	-	-
	BSUD.17850.1.p1	193	PANTHER	PTHR20383	RNA POLYMERASE II SUBUNIT A C-TERMINAL DOMAIN PHOSPHATASE	4	193	1.8e-94	IPR006811	RNA polymerase II subunit A
	BSUD.17850.1.p1	193	Pfam	PF04722	Ssu72-like protein	6	193	3.9e-87	IPR006811	RNA polymerase II subunit A
	BSUD.17850.1.p1	193	Gene3D	G3DSA:3.40.50.2300	-	1	72	6.6e-17	-	-
	BSUD.3930.1.p1	566	PRINTS	PR01050	Pyruvate kinase family signature	258	284	1.7e-61	IPR001697	Pyruvate kinase
	BSUD.3930.1.p1	566	PRINTS	PR01050	Pyruvate kinase family signature	97	113	1.7e-61	IPR001697	Pyruvate kinase
	BSUD.3930.1.p1	566	PRINTS	PR01050	Pyruvate kinase family signature	310	334	1.7e-61	IPR001697	Pyruvate kinase
	BSUD.3930.1.p1	566	PRINTS	PR01050	Pyruvate kinase family signature	228	242	1.7e-61	IPR001697	Pyruvate kinase
	BSUD.3930.1.p1	566	PRINTS	PR01050	Pyruvate kinase family signature	285	309	1.7e-61	IPR001697	Pyruvate kinase
	BSUD.3930.1.p1	566	PRINTS	PR01050	Pyruvate kinase family signature	335	353	1.7e-61	IPR001697	Pyruvate kinase
	BSUD.3930.1.p1	566	PRINTS	PR01050	Pyruvate kinase family signature	354	370	1.7e-61	IPR001697	Pyruvate kinase
	BSUD.3930.1.p1	566	SUPERFAMILY	SSF52935	PK C-terminal domain-like	391	518	9.29e-34	IPR036918	Pyruvate kinase, C-terminal domain superfamily
	BSUD.3930.1.p1	566	Gene3D	G3DSA:3.40.1380.20	-	377	514	1.1e-174	IPR036918	Pyruvate kinase, C-terminal domain superfamily
	BSUD.3930.1.p1	566	SUPERFAMILY	SSF50800	PK beta-barrel domain-like	110	202	3.84e-12	IPR011037	Pyruvate kinase-like, insert domain superfamily
	BSUD.3930.1.p1	566	SUPERFAMILY	SSF51621	Phosphoenolpyruvate/pyruvate domain	13	386	1.54e-89	IPR015813	Pyruvate/Phosphoenolpyruvate kinase-like domain superfamily
	BSUD.3930.1.p1	566	MobiDBLite	mobidb-lite	consensus disorder prediction	527	566	-	-	-
	BSUD.3930.1.p1	566	PANTHER	PTHR11817:SF31	PYRUVATE KINASE PKLR	17	520	3e-161	-	-
	BSUD.3930.1.p1	566	Pfam	PF02887	Pyruvate kinase, alpha/beta domain	402	517	8.2e-27	IPR015795	Pyruvate kinase, C-terminal
	BSUD.3930.1.p1	566	ProSitePatterns	PS00110	Pyruvate kinase active site signature.	256	268	-	IPR018209	Pyruvate kinase, active site
	BSUD.3930.1.p1	566	Gene3D	G3DSA:3.20.20.60	-	36	376	1.1e-174	IPR040442	Pyruvate kinase-like domain superfamily
	BSUD.3930.1.p1	566	PANTHER	PTHR11817	PYRUVATE KINASE	17	520	3e-161	IPR001697	Pyruvate kinase
	BSUD.3930.1.p1	566	Pfam	PF00224	Pyruvate kinase, barrel domain	36	385	4e-112	IPR015793	Pyruvate kinase, barrel
	BSUD.3930.1.p1	566	Gene3D	G3DSA:2.40.33.10	-	108	210	1.1e-174	IPR015806	Pyruvate kinase, insert domain superfamily
	BSUD.3930.1.p1	566	TIGRFAM	TIGR01064	pyruv_kin: pyruvate kinase	36	517	1.5e-140	IPR001697	Pyruvate kinase
	BSUD.25037.1.p1	254	Pfam	PF00858	Amiloride-sensitive sodium channel	3	253	2.8e-39	IPR001873	Epithelial sodium channel
	BSUD.25037.1.p1	254	PANTHER	PTHR11690:SF248	DEGENERIN-LIKE PROTEIN UNC-105	3	248	9.9e-35	-	-
	BSUD.25037.1.p1	254	Gene3D	G3DSA:2.60.470.10	-	1	142	2.9e-14	-	-
	BSUD.25037.1.p1	254	PRINTS	PR01078	Amiloride-sensitive sodium channel alpha-subunit signature	82	98	1.8e-24	IPR001873	Epithelial sodium channel
	BSUD.25037.1.p1	254	PRINTS	PR01078	Amiloride-sensitive sodium channel alpha-subunit signature	2	18	1.8e-24	IPR001873	Epithelial sodium channel
	BSUD.25037.1.p1	254	PRINTS	PR01078	Amiloride-sensitive sodium channel alpha-subunit signature	52	70	1.8e-24	IPR001873	Epithelial sodium channel
	BSUD.25037.1.p1	254	PRINTS	PR01078	Amiloride-sensitive sodium channel alpha-subunit signature	177	197	1.8e-24	IPR001873	Epithelial sodium channel
	BSUD.25037.1.p1	254	PRINTS	PR01078	Amiloride-sensitive sodium channel alpha-subunit signature	114	125	1.8e-24	IPR001873	Epithelial sodium channel
	BSUD.25037.1.p1	254	PRINTS	PR01078	Amiloride-sensitive sodium channel alpha-subunit signature	27	45	1.8e-24	IPR001873	Epithelial sodium channel
	BSUD.25037.1.p1	254	PRINTS	PR01078	Amiloride-sensitive sodium channel alpha-subunit signature	125	142	1.8e-24	IPR001873	Epithelial sodium channel
	BSUD.25037.1.p1	254	PRINTS	PR01078	Amiloride-sensitive sodium channel alpha-subunit signature	229	249	1.8e-24	IPR001873	Epithelial sodium channel
	BSUD.25037.1.p1	254	PANTHER	PTHR11690	AMILORIDE-SENSITIVE SODIUM CHANNEL-RELATED	3	248	9.9e-35	IPR001873	Epithelial sodium channel
	BSUD.20475.1.p1	102	MobiDBLite	mobidb-lite	consensus disorder prediction	1	31	-	-	-
	BSUD.11102.3.p1	799	Pfam	PF00018	SH3 domain	707	750	1.5e-09	IPR001452	SH3 domain
	BSUD.11102.3.p1	799	SMART	SM00326	SH3_2	700	757	2.5e-14	IPR001452	SH3 domain
	BSUD.11102.3.p1	799	SUPERFAMILY	SSF48065	DBL homology domain (DH-domain)	280	467	8.37e-51	IPR035899	Dbl homology (DH) domain superfamily
	BSUD.11102.3.p1	799	ProSiteProfiles	PS50010	Dbl homology (DH) domain profile.	281	464	33.1948	IPR000219	Dbl homology (DH) domain
	BSUD.11102.3.p1	799	SUPERFAMILY	SSF50729	PH domain-like	476	599	1.5e-31	-	-
	BSUD.11102.3.p1	799	SMART	SM00325	RhoGEF_3	285	463	1.9e-46	IPR000219	Dbl homology (DH) domain
	BSUD.11102.3.p1	799	CDD	cd00160	RhoGEF	282	462	4.47122e-43	IPR000219	Dbl homology (DH) domain
	BSUD.11102.3.p1	799	Gene3D	G3DSA:2.30.30.40	SH3 Domains	697	759	1.4e-14	-	-
	BSUD.11102.3.p1	799	MobiDBLite	mobidb-lite	consensus disorder prediction	193	213	-	-	-
	BSUD.11102.3.p1	799	Gene3D	G3DSA:2.30.29.30	-	469	615	6.8e-43	IPR011993	PH-like domain superfamily
	BSUD.11102.3.p1	799	SUPERFAMILY	SSF46966	Spectrin repeat	3	145	4.55e-05	-	-
	BSUD.11102.3.p1	799	Pfam	PF00169	PH domain	498	593	3.5e-07	IPR001849	Pleckstrin homology domain
	BSUD.11102.3.p1	799	PANTHER	PTHR22826	RHO GUANINE EXCHANGE FACTOR-RELATED	2	754	2.5e-211	-	-
	BSUD.11102.3.p1	799	Coils	Coil	Coil	26	53	-	-	-
	BSUD.11102.3.p1	799	Pfam	PF00621	RhoGEF domain	285	462	2e-37	IPR000219	Dbl homology (DH) domain
	BSUD.11102.3.p1	799	SMART	SM00233	PH_update	483	596	6.3e-12	IPR001849	Pleckstrin homology domain
	BSUD.11102.3.p1	799	MobiDBLite	mobidb-lite	consensus disorder prediction	186	233	-	-	-
	BSUD.11102.3.p1	799	CDD	cd11856	SH3_p47phox_like	702	755	4.53444e-15	-	-
	BSUD.11102.3.p1	799	ProSiteProfiles	PS50002	Src homology 3 (SH3) domain profile.	697	758	23.3565	IPR001452	SH3 domain
	BSUD.11102.3.p1	799	MobiDBLite	mobidb-lite	consensus disorder prediction	153	167	-	-	-
	BSUD.11102.3.p1	799	Gene3D	G3DSA:1.20.58.60	-	1	134	3.1e-08	-	-
	BSUD.11102.3.p1	799	ProSiteProfiles	PS50003	PH domain profile.	482	594	11.6898	IPR001849	Pleckstrin homology domain
	BSUD.11102.3.p1	799	SUPERFAMILY	SSF50044	SH3-domain	695	759	4.59e-16	IPR036028	SH3-like domain superfamily
	BSUD.11102.3.p1	799	PANTHER	PTHR22826:SF201	GUANINE NUCLEOTIDE EXCHANGE FACTOR MCF2L2-RELATED	2	754	2.5e-211	-	-
	BSUD.11102.3.p1	799	MobiDBLite	mobidb-lite	consensus disorder prediction	144	174	-	-	-
	BSUD.11102.3.p1	799	Gene3D	G3DSA:1.20.900.10	Dbl homology (DH) domain	275	468	7.3e-59	IPR035899	Dbl homology (DH) domain superfamily
	BSUD.5430.1.p1	126	MobiDBLite	mobidb-lite	consensus disorder prediction	107	126	-	-	-
	BSUD.13816.1.p1	633	Pfam	PF00648	Calpain family cysteine protease	25	335	4.8e-117	IPR001300	Peptidase C2, calpain, catalytic domain
	BSUD.13816.1.p1	633	Gene3D	G3DSA:2.60.120.380	-	345	487	5.5e-34	-	-
	BSUD.13816.1.p1	633	SMART	SM00720	2cal	347	484	2.8e-35	IPR022683	Peptidase C2, calpain, domain III
	BSUD.13816.1.p1	633	Gene3D	G3DSA:3.90.70.10	Cysteine proteinases	195	343	1.1e-49	-	-
	BSUD.13816.1.p1	633	ProSiteProfiles	PS50203	Cysteine proteinase, calpain-type, catalytic domain profile.	24	337	71.1786	IPR001300	Peptidase C2, calpain, catalytic domain
	BSUD.13816.1.p1	633	CDD	cd00044	CysPc	25	335	2.41153e-120	IPR001300	Peptidase C2, calpain, catalytic domain
	BSUD.13816.1.p1	633	Pfam	PF00168	C2 domain	508	593	1.1e-07	IPR000008	C2 domain
	BSUD.13816.1.p1	633	SUPERFAMILY	SSF49562	C2 domain (Calcium/lipid-binding domain, CaLB)	512	629	1.64e-13	IPR035892	C2 domain superfamily
	BSUD.13816.1.p1	633	SUPERFAMILY	SSF54001	Cysteine proteinases	3	343	1.18e-111	IPR038765	Papain-like cysteine peptidase superfamily
	BSUD.13816.1.p1	633	Pfam	PF01067	Calpain large subunit, domain III	355	476	2.1e-28	IPR022682	Peptidase C2, calpain, large subunit, domain III
	BSUD.13816.1.p1	633	PRINTS	PR00704	Calpain cysteine protease (C2) family signature	113	138	4.7e-82	IPR022684	Peptidase C2, calpain family
	BSUD.13816.1.p1	633	PRINTS	PR00704	Calpain cysteine protease (C2) family signature	450	478	4.7e-82	IPR022684	Peptidase C2, calpain family
	BSUD.13816.1.p1	633	PRINTS	PR00704	Calpain cysteine protease (C2) family signature	361	378	4.7e-82	IPR022684	Peptidase C2, calpain family
	BSUD.13816.1.p1	633	PRINTS	PR00704	Calpain cysteine protease (C2) family signature	143	166	4.7e-82	IPR022684	Peptidase C2, calpain family
	BSUD.13816.1.p1	633	PRINTS	PR00704	Calpain cysteine protease (C2) family signature	73	89	4.7e-82	IPR022684	Peptidase C2, calpain family
	BSUD.13816.1.p1	633	PRINTS	PR00704	Calpain cysteine protease (C2) family signature	9	32	4.7e-82	IPR022684	Peptidase C2, calpain family
	BSUD.13816.1.p1	633	PRINTS	PR00704	Calpain cysteine protease (C2) family signature	49	71	4.7e-82	IPR022684	Peptidase C2, calpain family
	BSUD.13816.1.p1	633	PRINTS	PR00704	Calpain cysteine protease (C2) family signature	313	334	4.7e-82	IPR022684	Peptidase C2, calpain family
	BSUD.13816.1.p1	633	PRINTS	PR00704	Calpain cysteine protease (C2) family signature	168	195	4.7e-82	IPR022684	Peptidase C2, calpain family
	BSUD.13816.1.p1	633	PANTHER	PTHR10183	CALPAIN	4	632	6.2e-203	-	-
	BSUD.13816.1.p1	633	SUPERFAMILY	SSF49758	Calpain large subunit, middle domain (domain III)	348	487	3.4e-34	IPR036213	Calpain large subunit, domain III superfamily
	BSUD.13816.1.p1	633	Gene3D	G3DSA:2.60.40.150	C2 domain	506	605	2.6e-11	IPR035892	C2 domain superfamily
	BSUD.13816.1.p1	633	SMART	SM00230	cys_prot_2	6	345	5.6e-161	IPR001300	Peptidase C2, calpain, catalytic domain
	BSUD.13816.1.p1	633	PANTHER	PTHR10183:SF381	CALPAIN-6	4	632	6.2e-203	-	-
	BSUD.13816.1.p1	633	ProSitePatterns	PS00139	Eukaryotic thiol (cysteine) proteases cysteine active site.	73	84	-	IPR000169	Cysteine peptidase, cysteine active site
	BSUD.13816.1.p1	633	ProSiteProfiles	PS50004	C2 domain profile.	486	603	10.301	IPR000008	C2 domain
	BSUD.1398.1.p1	853	Pfam	PF14868	Domain of unknown function (DUF4487)	239	774	4e-66	IPR027902	Protein of unknown function DUF4487
	BSUD.1398.1.p1	853	PANTHER	PTHR16071	CHROMOSOME 1 OPEN READING FRAME 112	1	812	1.3e-159	IPR027902	Protein of unknown function DUF4487
	BSUD.16028.1.p1	664	Gene3D	G3DSA:3.30.710.10	Potassium Channel Kv1.1; Chain A	19	136	9.3e-29	IPR011333	SKP1/BTB/POZ domain superfamily
	BSUD.16028.1.p1	664	Pfam	PF01344	Kelch motif	431	476	5e-16	IPR006652	Kelch repeat type 1
	BSUD.16028.1.p1	664	Pfam	PF01344	Kelch motif	478	522	5.2e-12	IPR006652	Kelch repeat type 1
	BSUD.16028.1.p1	664	Pfam	PF01344	Kelch motif	375	429	3.9e-09	IPR006652	Kelch repeat type 1
	BSUD.16028.1.p1	664	Pfam	PF01344	Kelch motif	327	372	4.9e-13	IPR006652	Kelch repeat type 1
	BSUD.16028.1.p1	664	Pfam	PF01344	Kelch motif	291	322	6.3e-06	IPR006652	Kelch repeat type 1
	BSUD.16028.1.p1	664	Pfam	PF01344	Kelch motif	526	570	2.7e-12	IPR006652	Kelch repeat type 1
	BSUD.16028.1.p1	664	Pfam	PF00651	BTB/POZ domain	29	134	1.1e-26	IPR000210	BTB/POZ domain
	BSUD.16028.1.p1	664	ProSiteProfiles	PS50097	BTB domain profile.	38	105	17.0036	IPR000210	BTB/POZ domain
	BSUD.16028.1.p1	664	SMART	SM00875	BACK_2	140	243	1.9e-34	IPR011705	BTB/Kelch-associated
	BSUD.16028.1.p1	664	PANTHER	PTHR24412:SF172	KELCH-LIKE PROTEIN 10	27	592	3.8e-202	-	-
	BSUD.16028.1.p1	664	MobiDBLite	mobidb-lite	consensus disorder prediction	641	664	-	-	-
	BSUD.16028.1.p1	664	SMART	SM00225	BTB_4	38	135	2.1e-25	IPR000210	BTB/POZ domain
	BSUD.16028.1.p1	664	SUPERFAMILY	SSF117281	Kelch motif	290	580	3.14e-75	IPR015915	Kelch-type beta propeller
	BSUD.16028.1.p1	664	PIRSF	PIRSF037037	Kelch_gigaxonin	20	587	1.2e-161	IPR017096	BTB-kelch protein
	BSUD.16028.1.p1	664	SUPERFAMILY	SSF54695	POZ domain	23	133	3.34e-28	IPR011333	SKP1/BTB/POZ domain superfamily
	BSUD.16028.1.p1	664	SMART	SM00612	kelc_smart	537	583	1.9e-08	IPR006652	Kelch repeat type 1
	BSUD.16028.1.p1	664	SMART	SM00612	kelc_smart	339	385	6.4e-14	IPR006652	Kelch repeat type 1
	BSUD.16028.1.p1	664	SMART	SM00612	kelc_smart	490	536	9.9e-13	IPR006652	Kelch repeat type 1
	BSUD.16028.1.p1	664	SMART	SM00612	kelc_smart	386	442	2.5e-06	IPR006652	Kelch repeat type 1
	BSUD.16028.1.p1	664	SMART	SM00612	kelc_smart	443	489	3.6e-18	IPR006652	Kelch repeat type 1
	BSUD.16028.1.p1	664	SMART	SM00612	kelc_smart	291	338	6.4e-07	IPR006652	Kelch repeat type 1
	BSUD.16028.1.p1	664	PANTHER	PTHR24412	KELCH PROTEIN	27	592	3.8e-202	-	-
	BSUD.16028.1.p1	664	Pfam	PF07707	BTB And C-terminal Kelch	140	239	8e-28	IPR011705	BTB/Kelch-associated
	BSUD.16028.1.p1	664	Gene3D	G3DSA:1.25.40.420	-	137	258	3.8e-34	-	-
	BSUD.16028.1.p1	664	MobiDBLite	mobidb-lite	consensus disorder prediction	602	622	-	-	-
	BSUD.16028.1.p1	664	Gene3D	G3DSA:2.120.10.80	-	283	585	2.6e-79	IPR015915	Kelch-type beta propeller
	BSUD.16028.1.p1	664	PRINTS	PR00501	Kelch repeat signature	384	397	1.2e-05	-	-
	BSUD.16028.1.p1	664	PRINTS	PR00501	Kelch repeat signature	458	472	1.2e-05	-	-
	BSUD.16028.1.p1	664	PRINTS	PR00501	Kelch repeat signature	473	485	1.2e-05	-	-
	BSUD.11473.1.p1	664	Gene3D	G3DSA:3.30.710.10	Potassium Channel Kv1.1; Chain A	19	136	9.3e-29	IPR011333	SKP1/BTB/POZ domain superfamily
	BSUD.11473.1.p1	664	Pfam	PF01344	Kelch motif	431	476	5e-16	IPR006652	Kelch repeat type 1
	BSUD.11473.1.p1	664	Pfam	PF01344	Kelch motif	478	522	5.2e-12	IPR006652	Kelch repeat type 1
	BSUD.11473.1.p1	664	Pfam	PF01344	Kelch motif	375	429	3.9e-09	IPR006652	Kelch repeat type 1
	BSUD.11473.1.p1	664	Pfam	PF01344	Kelch motif	327	372	4.9e-13	IPR006652	Kelch repeat type 1
	BSUD.11473.1.p1	664	Pfam	PF01344	Kelch motif	291	322	6.3e-06	IPR006652	Kelch repeat type 1
	BSUD.11473.1.p1	664	Pfam	PF01344	Kelch motif	526	570	2.7e-12	IPR006652	Kelch repeat type 1
	BSUD.11473.1.p1	664	Pfam	PF00651	BTB/POZ domain	29	134	1.1e-26	IPR000210	BTB/POZ domain
	BSUD.11473.1.p1	664	ProSiteProfiles	PS50097	BTB domain profile.	38	105	17.0036	IPR000210	BTB/POZ domain
	BSUD.11473.1.p1	664	SMART	SM00875	BACK_2	140	243	1.9e-34	IPR011705	BTB/Kelch-associated
	BSUD.11473.1.p1	664	PANTHER	PTHR24412:SF172	KELCH-LIKE PROTEIN 10	27	592	3.8e-202	-	-
	BSUD.11473.1.p1	664	MobiDBLite	mobidb-lite	consensus disorder prediction	641	664	-	-	-
	BSUD.11473.1.p1	664	SMART	SM00225	BTB_4	38	135	2.1e-25	IPR000210	BTB/POZ domain
	BSUD.11473.1.p1	664	SUPERFAMILY	SSF117281	Kelch motif	290	580	3.14e-75	IPR015915	Kelch-type beta propeller
	BSUD.11473.1.p1	664	PIRSF	PIRSF037037	Kelch_gigaxonin	20	587	1.2e-161	IPR017096	BTB-kelch protein
	BSUD.11473.1.p1	664	SUPERFAMILY	SSF54695	POZ domain	23	133	3.34e-28	IPR011333	SKP1/BTB/POZ domain superfamily
	BSUD.11473.1.p1	664	SMART	SM00612	kelc_smart	537	583	1.9e-08	IPR006652	Kelch repeat type 1
	BSUD.11473.1.p1	664	SMART	SM00612	kelc_smart	339	385	6.4e-14	IPR006652	Kelch repeat type 1
	BSUD.11473.1.p1	664	SMART	SM00612	kelc_smart	490	536	9.9e-13	IPR006652	Kelch repeat type 1
	BSUD.11473.1.p1	664	SMART	SM00612	kelc_smart	386	442	2.5e-06	IPR006652	Kelch repeat type 1
	BSUD.11473.1.p1	664	SMART	SM00612	kelc_smart	443	489	3.6e-18	IPR006652	Kelch repeat type 1
	BSUD.11473.1.p1	664	SMART	SM00612	kelc_smart	291	338	6.4e-07	IPR006652	Kelch repeat type 1
	BSUD.11473.1.p1	664	PANTHER	PTHR24412	KELCH PROTEIN	27	592	3.8e-202	-	-
	BSUD.11473.1.p1	664	Pfam	PF07707	BTB And C-terminal Kelch	140	239	8e-28	IPR011705	BTB/Kelch-associated
	BSUD.11473.1.p1	664	Gene3D	G3DSA:1.25.40.420	-	137	258	3.8e-34	-	-
	BSUD.11473.1.p1	664	MobiDBLite	mobidb-lite	consensus disorder prediction	602	622	-	-	-
	BSUD.11473.1.p1	664	Gene3D	G3DSA:2.120.10.80	-	283	585	2.6e-79	IPR015915	Kelch-type beta propeller
	BSUD.11473.1.p1	664	PRINTS	PR00501	Kelch repeat signature	384	397	1.2e-05	-	-
	BSUD.11473.1.p1	664	PRINTS	PR00501	Kelch repeat signature	458	472	1.2e-05	-	-
	BSUD.11473.1.p1	664	PRINTS	PR00501	Kelch repeat signature	473	485	1.2e-05	-	-
	BSUD.16028.2.p1	664	Gene3D	G3DSA:3.30.710.10	Potassium Channel Kv1.1; Chain A	19	136	9.3e-29	IPR011333	SKP1/BTB/POZ domain superfamily
	BSUD.16028.2.p1	664	Pfam	PF01344	Kelch motif	431	476	5e-16	IPR006652	Kelch repeat type 1
	BSUD.16028.2.p1	664	Pfam	PF01344	Kelch motif	478	522	5.2e-12	IPR006652	Kelch repeat type 1
	BSUD.16028.2.p1	664	Pfam	PF01344	Kelch motif	375	429	3.9e-09	IPR006652	Kelch repeat type 1
	BSUD.16028.2.p1	664	Pfam	PF01344	Kelch motif	327	372	4.9e-13	IPR006652	Kelch repeat type 1
	BSUD.16028.2.p1	664	Pfam	PF01344	Kelch motif	291	322	6.3e-06	IPR006652	Kelch repeat type 1
	BSUD.16028.2.p1	664	Pfam	PF01344	Kelch motif	526	570	2.7e-12	IPR006652	Kelch repeat type 1
	BSUD.16028.2.p1	664	Pfam	PF00651	BTB/POZ domain	29	134	1.1e-26	IPR000210	BTB/POZ domain
	BSUD.16028.2.p1	664	ProSiteProfiles	PS50097	BTB domain profile.	38	105	17.0036	IPR000210	BTB/POZ domain
	BSUD.16028.2.p1	664	SMART	SM00875	BACK_2	140	243	1.9e-34	IPR011705	BTB/Kelch-associated
	BSUD.16028.2.p1	664	PANTHER	PTHR24412:SF172	KELCH-LIKE PROTEIN 10	27	592	3.8e-202	-	-
	BSUD.16028.2.p1	664	MobiDBLite	mobidb-lite	consensus disorder prediction	641	664	-	-	-
	BSUD.16028.2.p1	664	SMART	SM00225	BTB_4	38	135	2.1e-25	IPR000210	BTB/POZ domain
	BSUD.16028.2.p1	664	SUPERFAMILY	SSF117281	Kelch motif	290	580	3.14e-75	IPR015915	Kelch-type beta propeller
	BSUD.16028.2.p1	664	PIRSF	PIRSF037037	Kelch_gigaxonin	20	587	1.2e-161	IPR017096	BTB-kelch protein
	BSUD.16028.2.p1	664	SUPERFAMILY	SSF54695	POZ domain	23	133	3.34e-28	IPR011333	SKP1/BTB/POZ domain superfamily
	BSUD.16028.2.p1	664	SMART	SM00612	kelc_smart	537	583	1.9e-08	IPR006652	Kelch repeat type 1
	BSUD.16028.2.p1	664	SMART	SM00612	kelc_smart	339	385	6.4e-14	IPR006652	Kelch repeat type 1
	BSUD.16028.2.p1	664	SMART	SM00612	kelc_smart	490	536	9.9e-13	IPR006652	Kelch repeat type 1
	BSUD.16028.2.p1	664	SMART	SM00612	kelc_smart	386	442	2.5e-06	IPR006652	Kelch repeat type 1
	BSUD.16028.2.p1	664	SMART	SM00612	kelc_smart	443	489	3.6e-18	IPR006652	Kelch repeat type 1
	BSUD.16028.2.p1	664	SMART	SM00612	kelc_smart	291	338	6.4e-07	IPR006652	Kelch repeat type 1
	BSUD.16028.2.p1	664	PANTHER	PTHR24412	KELCH PROTEIN	27	592	3.8e-202	-	-
	BSUD.16028.2.p1	664	Pfam	PF07707	BTB And C-terminal Kelch	140	239	8e-28	IPR011705	BTB/Kelch-associated
	BSUD.16028.2.p1	664	Gene3D	G3DSA:1.25.40.420	-	137	258	3.8e-34	-	-
	BSUD.16028.2.p1	664	MobiDBLite	mobidb-lite	consensus disorder prediction	602	622	-	-	-
	BSUD.16028.2.p1	664	Gene3D	G3DSA:2.120.10.80	-	283	585	2.6e-79	IPR015915	Kelch-type beta propeller
	BSUD.16028.2.p1	664	PRINTS	PR00501	Kelch repeat signature	384	397	1.2e-05	-	-
	BSUD.16028.2.p1	664	PRINTS	PR00501	Kelch repeat signature	458	472	1.2e-05	-	-
	BSUD.16028.2.p1	664	PRINTS	PR00501	Kelch repeat signature	473	485	1.2e-05	-	-
	BSUD.11473.2.p1	664	Gene3D	G3DSA:3.30.710.10	Potassium Channel Kv1.1; Chain A	19	136	9.3e-29	IPR011333	SKP1/BTB/POZ domain superfamily
	BSUD.11473.2.p1	664	Pfam	PF01344	Kelch motif	431	476	5e-16	IPR006652	Kelch repeat type 1
	BSUD.11473.2.p1	664	Pfam	PF01344	Kelch motif	478	522	5.2e-12	IPR006652	Kelch repeat type 1
	BSUD.11473.2.p1	664	Pfam	PF01344	Kelch motif	375	429	3.9e-09	IPR006652	Kelch repeat type 1
	BSUD.11473.2.p1	664	Pfam	PF01344	Kelch motif	327	372	4.9e-13	IPR006652	Kelch repeat type 1
	BSUD.11473.2.p1	664	Pfam	PF01344	Kelch motif	291	322	6.3e-06	IPR006652	Kelch repeat type 1
	BSUD.11473.2.p1	664	Pfam	PF01344	Kelch motif	526	570	2.7e-12	IPR006652	Kelch repeat type 1
	BSUD.11473.2.p1	664	Pfam	PF00651	BTB/POZ domain	29	134	1.1e-26	IPR000210	BTB/POZ domain
	BSUD.11473.2.p1	664	ProSiteProfiles	PS50097	BTB domain profile.	38	105	17.0036	IPR000210	BTB/POZ domain
	BSUD.11473.2.p1	664	SMART	SM00875	BACK_2	140	243	1.9e-34	IPR011705	BTB/Kelch-associated
	BSUD.11473.2.p1	664	PANTHER	PTHR24412:SF172	KELCH-LIKE PROTEIN 10	27	592	3.8e-202	-	-
	BSUD.11473.2.p1	664	MobiDBLite	mobidb-lite	consensus disorder prediction	641	664	-	-	-
	BSUD.11473.2.p1	664	SMART	SM00225	BTB_4	38	135	2.1e-25	IPR000210	BTB/POZ domain
	BSUD.11473.2.p1	664	SUPERFAMILY	SSF117281	Kelch motif	290	580	3.14e-75	IPR015915	Kelch-type beta propeller
	BSUD.11473.2.p1	664	PIRSF	PIRSF037037	Kelch_gigaxonin	20	587	1.2e-161	IPR017096	BTB-kelch protein
	BSUD.11473.2.p1	664	SUPERFAMILY	SSF54695	POZ domain	23	133	3.34e-28	IPR011333	SKP1/BTB/POZ domain superfamily
	BSUD.11473.2.p1	664	SMART	SM00612	kelc_smart	537	583	1.9e-08	IPR006652	Kelch repeat type 1
	BSUD.11473.2.p1	664	SMART	SM00612	kelc_smart	339	385	6.4e-14	IPR006652	Kelch repeat type 1
	BSUD.11473.2.p1	664	SMART	SM00612	kelc_smart	490	536	9.9e-13	IPR006652	Kelch repeat type 1
	BSUD.11473.2.p1	664	SMART	SM00612	kelc_smart	386	442	2.5e-06	IPR006652	Kelch repeat type 1
	BSUD.11473.2.p1	664	SMART	SM00612	kelc_smart	443	489	3.6e-18	IPR006652	Kelch repeat type 1
	BSUD.11473.2.p1	664	SMART	SM00612	kelc_smart	291	338	6.4e-07	IPR006652	Kelch repeat type 1
	BSUD.11473.2.p1	664	PANTHER	PTHR24412	KELCH PROTEIN	27	592	3.8e-202	-	-
	BSUD.11473.2.p1	664	Pfam	PF07707	BTB And C-terminal Kelch	140	239	8e-28	IPR011705	BTB/Kelch-associated
	BSUD.11473.2.p1	664	Gene3D	G3DSA:1.25.40.420	-	137	258	3.8e-34	-	-
	BSUD.11473.2.p1	664	MobiDBLite	mobidb-lite	consensus disorder prediction	602	622	-	-	-
	BSUD.11473.2.p1	664	Gene3D	G3DSA:2.120.10.80	-	283	585	2.6e-79	IPR015915	Kelch-type beta propeller
	BSUD.11473.2.p1	664	PRINTS	PR00501	Kelch repeat signature	384	397	1.2e-05	-	-
	BSUD.11473.2.p1	664	PRINTS	PR00501	Kelch repeat signature	458	472	1.2e-05	-	-
	BSUD.11473.2.p1	664	PRINTS	PR00501	Kelch repeat signature	473	485	1.2e-05	-	-
	BSUD.17582.1.p1	656	MobiDBLite	mobidb-lite	consensus disorder prediction	572	595	-	-	-
	BSUD.17582.1.p1	656	MobiDBLite	mobidb-lite	consensus disorder prediction	575	595	-	-	-
	BSUD.17582.1.p1	656	PANTHER	PTHR13667	HOMOLOC-13	2	653	2.1e-197	IPR024511	WD repeat-containing and planar cell polarity effector protein Fritz
	BSUD.17582.1.p1	656	SUPERFAMILY	SSF50978	WD40 repeat-like	218	345	7.79e-09	IPR036322	WD40-repeat-containing domain superfamily
	BSUD.17582.1.p1	656	Pfam	PF11768	WD repeat-containing and planar cell polarity effector protein Fritz	2	521	5.7e-196	IPR024511	WD repeat-containing and planar cell polarity effector protein Fritz
	BSUD.25119.2.p1	104	Coils	Coil	Coil	48	97	-	-	-
	BSUD.12896.2.p1	714	MobiDBLite	mobidb-lite	consensus disorder prediction	590	629	-	-	-
	BSUD.12896.2.p1	714	ProSiteProfiles	PS50041	C-type lectin domain profile.	6	105	11.7764	IPR001304	C-type lectin-like
	BSUD.12896.2.p1	714	SUPERFAMILY	SSF49265	Fibronectin type III	314	407	3.57e-08	IPR036116	Fibronectin type III superfamily
	BSUD.12896.2.p1	714	ProSiteProfiles	PS50853	Fibronectin type-III domain profile.	328	428	9.52308	IPR003961	Fibronectin type III
	BSUD.12896.2.p1	714	Coils	Coil	Coil	580	603	-	-	-
	BSUD.12896.2.p1	714	CDD	cd00037	CLECT	10	118	3.26673e-14	-	-
	BSUD.12896.2.p1	714	Gene3D	G3DSA:3.10.100.10	-	1	128	2.9e-18	IPR016186	C-type lectin-like/link domain superfamily
	BSUD.12896.2.p1	714	MobiDBLite	mobidb-lite	consensus disorder prediction	582	630	-	-	-
	BSUD.12896.2.p1	714	MobiDBLite	mobidb-lite	consensus disorder prediction	651	672	-	-	-
	BSUD.12896.2.p1	714	Pfam	PF00059	Lectin C-type domain	17	92	3.1e-10	IPR001304	C-type lectin-like
	BSUD.12896.2.p1	714	CDD	cd00063	FN3	332	408	0.0011938	IPR003961	Fibronectin type III
	BSUD.12896.2.p1	714	Gene3D	G3DSA:2.60.40.10	Immunoglobulins	327	420	1.1e-05	IPR013783	Immunoglobulin-like fold
	BSUD.12896.2.p1	714	MobiDBLite	mobidb-lite	consensus disorder prediction	656	672	-	-	-
	BSUD.12896.2.p1	714	SMART	SM00034	CLECT_2	1	118	1.8e-08	IPR001304	C-type lectin-like
	BSUD.12896.2.p1	714	SUPERFAMILY	SSF56436	C-type lectin-like	7	118	3.5e-19	IPR016187	C-type lectin fold
	BSUD.6493.1.p1	457	Pfam	PF10192	Rhodopsin-like GPCR transmembrane domain	160	422	1.5e-55	IPR019336	Intimal thickness related receptor, IRP
	BSUD.6493.1.p1	457	PANTHER	PTHR23252	INTIMAL THICKNESS RECEPTOR-RELATED	30	442	5.9e-90	-	-
	BSUD.6493.1.p1	457	PANTHER	PTHR23252:SF29	INTEGRAL MEMBRANE PROTEIN GPR180	30	442	5.9e-90	-	-
	BSUD.2742.1.p1	536	Pfam	PF00370	FGGY family of carbohydrate kinases, N-terminal domain	137	288	1.3e-12	IPR018484	Carbohydrate kinase, FGGY, N-terminal
	BSUD.2742.1.p1	536	PANTHER	PTHR10196:SF57	XYLULOSE KINASE	6	526	1.6e-218	-	-
	BSUD.2742.1.p1	536	SUPERFAMILY	SSF53067	Actin-like ATPase domain	9	288	3.24e-36	IPR043129	ATPase, nucleotide binding domain
	BSUD.2742.1.p1	536	PANTHER	PTHR10196	SUGAR KINASE	6	526	1.6e-218	-	-
	BSUD.2742.1.p1	536	Gene3D	G3DSA:3.30.420.40	-	12	498	1.9e-211	-	-
	BSUD.2742.1.p1	536	CDD	cd07776	FGGY_D-XK_euk	10	480	0	IPR042024	D-xylulose kinase
	BSUD.2742.1.p1	536	SUPERFAMILY	SSF53067	Actin-like ATPase domain	293	521	1.89e-27	IPR043129	ATPase, nucleotide binding domain
	BSUD.2742.1.p1	536	PIRSF	PIRSF000538	GlpK	8	117	0.00021	IPR000577	Carbohydrate kinase, FGGY
	BSUD.2742.1.p1	536	PIRSF	PIRSF000538	GlpK	128	530	1.8e-37	IPR000577	Carbohydrate kinase, FGGY
	BSUD.2742.1.p1	536	Gene3D	G3DSA:3.30.420.40	-	289	519	1.9e-211	-	-
	BSUD.2742.1.p1	536	Pfam	PF02782	FGGY family of carbohydrate kinases, C-terminal domain	297	478	1.6e-16	IPR018485	Carbohydrate kinase, FGGY, C-terminal
	BSUD.21682.1.p1	519	PANTHER	PTHR10835	SQUALENE MONOOXYGENASE	57	516	5.8e-193	IPR040125	Squalene monooxygenase
	BSUD.21682.1.p1	519	Gene3D	G3DSA:3.50.50.60	-	61	370	5e-30	IPR036188	FAD/NAD(P)-binding domain superfamily
	BSUD.21682.1.p1	519	PANTHER	PTHR10835:SF0	SQUALENE MONOOXYGENASE	57	516	5.8e-193	-	-
	BSUD.21682.1.p1	519	PRINTS	PR00420	Aromatic-ring hydroxylase (flavoprotein monooxygenase) signature	65	87	1.9e-05	-	-
	BSUD.21682.1.p1	519	PRINTS	PR00420	Aromatic-ring hydroxylase (flavoprotein monooxygenase) signature	359	375	1.9e-05	-	-
	BSUD.21682.1.p1	519	PRINTS	PR00420	Aromatic-ring hydroxylase (flavoprotein monooxygenase) signature	344	359	1.9e-05	-	-
	BSUD.21682.1.p1	519	SUPERFAMILY	SSF51905	FAD/NAD(P)-binding domain	64	440	2.05e-37	IPR036188	FAD/NAD(P)-binding domain superfamily
	BSUD.21682.1.p1	519	Pfam	PF01134	Glucose inhibited division protein A	66	216	2.6e-07	IPR040131	MnmG, N-terminal domain
	BSUD.21682.1.p1	519	Pfam	PF08491	Squalene epoxidase	222	486	1.4e-108	IPR013698	Squalene epoxidase
	BSUD.21736.2.p1	537	PRINTS	PR01270	Histone deacetylase superfamily signature	136	159	1.5e-23	IPR000286	Histone deacetylase family
	BSUD.21736.2.p1	537	PRINTS	PR01270	Histone deacetylase superfamily signature	168	183	1.5e-23	IPR000286	Histone deacetylase family
	BSUD.21736.2.p1	537	PRINTS	PR01270	Histone deacetylase superfamily signature	253	263	1.5e-23	IPR000286	Histone deacetylase family
	BSUD.21736.2.p1	537	MobiDBLite	mobidb-lite	consensus disorder prediction	388	537	-	-	-
	BSUD.21736.2.p1	537	MobiDBLite	mobidb-lite	consensus disorder prediction	396	418	-	-	-
	BSUD.21736.2.p1	537	MobiDBLite	mobidb-lite	consensus disorder prediction	504	519	-	-	-
	BSUD.21736.2.p1	537	PANTHER	PTHR10625	HISTONE DEACETYLASE	7	458	1.5e-286	-	-
	BSUD.21736.2.p1	537	MobiDBLite	mobidb-lite	consensus disorder prediction	425	487	-	-	-
	BSUD.21736.2.p1	537	PANTHER	PTHR10625:SF203	HISTONE DEACETYLASE 2	7	458	1.5e-286	-	-
	BSUD.21736.2.p1	537	Gene3D	G3DSA:3.40.800.20	Histone deacetylase domain	7	379	4e-143	IPR037138	Histone deacetylase domain superfamily
	BSUD.21736.2.p1	537	SUPERFAMILY	SSF52768	Arginase/deacetylase	8	372	1.15e-130	IPR023696	Ureohydrolase domain superfamily
	BSUD.21736.2.p1	537	Pfam	PF00850	Histone deacetylase domain	27	316	6.7e-88	IPR023801	Histone deacetylase domain
	BSUD.21736.2.p1	537	PRINTS	PR01271	Histone deacetylase signature	62	80	5.2e-72	IPR003084	Histone deacetylase
	BSUD.21736.2.p1	537	PRINTS	PR01271	Histone deacetylase signature	29	46	5.2e-72	IPR003084	Histone deacetylase
	BSUD.21736.2.p1	537	PRINTS	PR01271	Histone deacetylase signature	155	171	5.2e-72	IPR003084	Histone deacetylase
	BSUD.21736.2.p1	537	PRINTS	PR01271	Histone deacetylase signature	231	249	5.2e-72	IPR003084	Histone deacetylase
	BSUD.21736.2.p1	537	PRINTS	PR01271	Histone deacetylase signature	93	110	5.2e-72	IPR003084	Histone deacetylase
	BSUD.21736.2.p1	537	PRINTS	PR01271	Histone deacetylase signature	114	134	5.2e-72	IPR003084	Histone deacetylase
	BSUD.21736.2.p1	537	PRINTS	PR01271	Histone deacetylase signature	214	227	5.2e-72	IPR003084	Histone deacetylase
	BSUD.21736.2.p1	537	PIRSF	PIRSF037913	HDAC_I_euk	2	522	2.3e-227	IPR003084	Histone deacetylase
	BSUD.16833.1.p1	432	ProSitePatterns	PS00132	Zinc carboxypeptidases, zinc-binding region 1 signature.	181	203	-	IPR000834	Peptidase M14, carboxypeptidase A
	BSUD.16833.1.p1	432	PRINTS	PR00765	Carboxypeptidase A metalloprotease (M14) family signature	181	195	2.9e-07	IPR000834	Peptidase M14, carboxypeptidase A
	BSUD.16833.1.p1	432	PRINTS	PR00765	Carboxypeptidase A metalloprotease (M14) family signature	261	269	2.9e-07	IPR000834	Peptidase M14, carboxypeptidase A
	BSUD.16833.1.p1	432	PRINTS	PR00765	Carboxypeptidase A metalloprotease (M14) family signature	315	328	2.9e-07	IPR000834	Peptidase M14, carboxypeptidase A
	BSUD.16833.1.p1	432	Pfam	PF02244	Carboxypeptidase activation peptide	34	104	6e-14	IPR003146	Carboxypeptidase, activation peptide
	BSUD.16833.1.p1	432	Gene3D	G3DSA:3.40.630.10	Zn peptidases	117	432	9.6e-86	-	-
	BSUD.16833.1.p1	432	PANTHER	PTHR11705	PROTEASE FAMILY M14 CARBOXYPEPTIDASE A,B	23	431	5.2e-98	-	-
	BSUD.16833.1.p1	432	ProSitePatterns	PS00133	Zinc carboxypeptidases, zinc-binding region 2 signature.	318	328	-	IPR000834	Peptidase M14, carboxypeptidase A
	BSUD.16833.1.p1	432	Gene3D	G3DSA:3.30.70.340	-	25	111	1.3e-18	IPR036990	Metallocarboxypeptidase-like, propeptide
	BSUD.16833.1.p1	432	SUPERFAMILY	SSF54897	Protease propeptides/inhibitors	25	105	4.89e-18	-	-
	BSUD.16833.1.p1	432	SUPERFAMILY	SSF53187	Zn-dependent exopeptidases	125	431	3.21e-79	-	-
	BSUD.16833.1.p1	432	SMART	SM00631	zn_carb	130	420	5.9e-80	IPR000834	Peptidase M14, carboxypeptidase A
	BSUD.16833.1.p1	432	PANTHER	PTHR11705:SF86	LP17541P-RELATED	23	431	5.2e-98	-	-
	BSUD.16833.1.p1	432	Pfam	PF00246	Zinc carboxypeptidase	136	422	2.2e-62	IPR000834	Peptidase M14, carboxypeptidase A
	BSUD.24280.2.p1	1022	PANTHER	PTHR24559:SF375	RETROVIRUS-RELATED POL POLYPROTEIN FROM TRANSPOSON GYPSY-LIKE PROTEIN	607	944	1.9e-60	-	-
	BSUD.24280.2.p1	1022	MobiDBLite	mobidb-lite	consensus disorder prediction	397	416	-	-	-
	BSUD.24280.2.p1	1022	MobiDBLite	mobidb-lite	consensus disorder prediction	400	416	-	-	-
	BSUD.24280.2.p1	1022	Pfam	PF00665	Integrase core domain	737	835	6.3e-13	IPR001584	Integrase, catalytic core
	BSUD.24280.2.p1	1022	Pfam	PF17921	Integrase zinc binding domain	663	721	6.7e-20	IPR041588	Integrase zinc-binding domain
	BSUD.24280.2.p1	1022	SUPERFAMILY	SSF57756	Retrovirus zinc finger-like domains	351	394	5.08e-08	IPR036875	Zinc finger, CCHC-type superfamily
	BSUD.24280.2.p1	1022	Gene3D	G3DSA:1.10.340.70	-	624	720	4e-20	-	-
	BSUD.24280.2.p1	1022	SUPERFAMILY	SSF47353	Retrovirus capsid dimerization domain-like	234	322	1.01e-06	-	-
	BSUD.24280.2.p1	1022	PANTHER	PTHR24559	TRANSPOSON TY3-I GAG-POL POLYPROTEIN	607	944	1.9e-60	-	-
	BSUD.24280.2.p1	1022	SMART	SM00343	c2hcfinal6	356	372	0.0054	IPR001878	Zinc finger, CCHC-type
	BSUD.24280.2.p1	1022	SMART	SM00343	c2hcfinal6	376	392	0.074	IPR001878	Zinc finger, CCHC-type
	BSUD.24280.2.p1	1022	Gene3D	G3DSA:3.30.420.10	-	728	933	1.2e-57	IPR036397	Ribonuclease H superfamily
	BSUD.24280.2.p1	1022	Gene3D	G3DSA:4.10.60.10	-	339	399	2.6e-09	-	-
	BSUD.24280.2.p1	1022	Coils	Coil	Coil	29	142	-	-	-
	BSUD.24280.2.p1	1022	MobiDBLite	mobidb-lite	consensus disorder prediction	37	113	-	-	-
	BSUD.24280.2.p1	1022	CDD	cd00303	retropepsin_like	451	529	3.45961e-06	-	-
	BSUD.24280.2.p1	1022	ProSiteProfiles	PS50158	Zinc finger CCHC-type profile.	357	371	9.33954	IPR001878	Zinc finger, CCHC-type
	BSUD.24280.2.p1	1022	SUPERFAMILY	SSF53098	Ribonuclease H-like	736	890	8.09e-44	IPR012337	Ribonuclease H-like superfamily
	BSUD.24280.2.p1	1022	ProSiteProfiles	PS50994	Integrase catalytic domain profile.	735	894	25.4821	IPR001584	Integrase, catalytic core
	BSUD.4850.1.p1	164	ProSiteProfiles	PS50041	C-type lectin domain profile.	37	149	13.3124	IPR001304	C-type lectin-like
	BSUD.4850.1.p1	164	SMART	SM00034	CLECT_2	32	160	5.5e-14	IPR001304	C-type lectin-like
	BSUD.4850.1.p1	164	Pfam	PF00059	Lectin C-type domain	51	160	4.3e-12	IPR001304	C-type lectin-like
	BSUD.4850.1.p1	164	CDD	cd00037	CLECT	42	161	2.07202e-20	-	-
	BSUD.4850.1.p1	164	Gene3D	G3DSA:3.10.100.10	-	20	160	6.5e-24	IPR016186	C-type lectin-like/link domain superfamily
	BSUD.4850.1.p1	164	SUPERFAMILY	SSF56436	C-type lectin-like	37	162	2.97e-24	IPR016187	C-type lectin fold
	BSUD.4850.2.p1	164	ProSiteProfiles	PS50041	C-type lectin domain profile.	37	149	13.3124	IPR001304	C-type lectin-like
	BSUD.4850.2.p1	164	SMART	SM00034	CLECT_2	32	160	5.5e-14	IPR001304	C-type lectin-like
	BSUD.4850.2.p1	164	Pfam	PF00059	Lectin C-type domain	51	160	4.3e-12	IPR001304	C-type lectin-like
	BSUD.4850.2.p1	164	CDD	cd00037	CLECT	42	161	2.07202e-20	-	-
	BSUD.4850.2.p1	164	Gene3D	G3DSA:3.10.100.10	-	20	160	6.5e-24	IPR016186	C-type lectin-like/link domain superfamily
	BSUD.4850.2.p1	164	SUPERFAMILY	SSF56436	C-type lectin-like	37	162	2.97e-24	IPR016187	C-type lectin fold
	BSUD.551.1.p1	1520	Pfam	PF07678	A-macroglobulin TED domain	975	1295	2.7e-76	IPR011626	Alpha-macroglobulin-like, TED domain
	BSUD.551.1.p1	1520	Pfam	PF07703	Alpha-2-macroglobulin bait region domain	522	660	1.7e-22	IPR011625	Alpha-2-macroglobulin, bait region domain
	BSUD.551.1.p1	1520	Gene3D	G3DSA:2.60.40.1930	-	146	246	1.3e-27	-	-
	BSUD.551.1.p1	1520	SUPERFAMILY	SSF48239	Terpenoid cyclases/Protein prenyltransferases	982	1298	6.91e-68	IPR008930	Terpenoid cyclases/protein prenyltransferase alpha-alpha toroid
	BSUD.551.1.p1	1520	Pfam	PF17791	Macroglobulin domain MG3	243	319	5.4e-12	IPR041555	Macroglobulin domain MG3
	BSUD.551.1.p1	1520	SMART	SM01360	A2M_2	761	853	2.2e-25	IPR001599	Alpha-2-macroglobulin
	BSUD.551.1.p1	1520	Gene3D	G3DSA:1.50.10.20	-	976	1302	2.5e-100	-	-
	BSUD.551.1.p1	1520	SUPERFAMILY	SSF49410	Alpha-macroglobulin receptor domain	1380	1500	2.09e-12	IPR036595	Alpha-macroglobulin, receptor-binding domain superfamily
	BSUD.551.1.p1	1520	Gene3D	G3DSA:2.60.40.690	-	1385	1519	2.7e-14	IPR036595	Alpha-macroglobulin, receptor-binding domain superfamily
	BSUD.551.1.p1	1520	Gene3D	G3DSA:6.20.50.160	-	620	675	2.9e-08	-	-
	BSUD.551.1.p1	1520	Gene3D	G3DSA:2.60.120.1540	-	953	1346	2.5e-100	-	-
	BSUD.551.1.p1	1520	Gene3D	G3DSA:2.60.40.10	Immunoglobulins	817	938	3.5e-19	IPR013783	Immunoglobulin-like fold
	BSUD.551.1.p1	1520	SMART	SM01359	A2M_N_2_2	522	660	1.9e-26	IPR011625	Alpha-2-macroglobulin, bait region domain
	BSUD.551.1.p1	1520	Pfam	PF07677	A-macroglobulin receptor binding domain	1410	1498	4.1e-13	IPR009048	Alpha-macroglobulin, receptor-binding
	BSUD.551.1.p1	1520	Gene3D	G3DSA:2.60.40.1940	-	247	359	2.1e-14	-	-
	BSUD.551.1.p1	1520	Gene3D	G3DSA:2.60.40.1930	-	517	615	3.2e-16	-	-
	BSUD.551.1.p1	1520	Gene3D	G3DSA:2.20.130.20	-	726	816	1.1e-17	-	-
	BSUD.551.1.p1	1520	PANTHER	PTHR11412	MACROGLOBULIN / COMPLEMENT	41	1498	4.1e-257	-	-
	BSUD.551.1.p1	1520	Pfam	PF00207	Alpha-2-macroglobulin family	761	851	3e-21	IPR001599	Alpha-2-macroglobulin
	BSUD.551.1.p1	1520	ProSitePatterns	PS00477	Alpha-2-macroglobulin family thiolester region signature.	994	1002	-	IPR019742	Alpha-2-macroglobulin, conserved site
	BSUD.551.1.p1	1520	SMART	SM01361	A2M_recep_2	1411	1498	7e-10	IPR009048	Alpha-macroglobulin, receptor-binding
	BSUD.551.1.p1	1520	Coils	Coil	Coil	414	434	-	-	-
	BSUD.551.1.p1	1520	Pfam	PF01835	MG2 domain	148	241	2.6e-14	IPR002890	Macroglobulin domain
	BSUD.10557.4.p1	198	MobiDBLite	mobidb-lite	consensus disorder prediction	173	198	-	-	-
	BSUD.10557.4.p1	198	SUPERFAMILY	SSF81321	Family A G protein-coupled receptor-like	2	130	1.56e-07	-	-
	BSUD.10557.4.p1	198	Gene3D	G3DSA:1.20.1070.10	-	1	133	4.1e-12	-	-
	BSUD.7841.1.p1	387	CDD	cd07990	LPLAT_LCLAT1-like	65	260	2.76255e-65	-	-
	BSUD.7841.1.p1	387	Pfam	PF16076	Acyltransferase C-terminus	248	321	4.2e-23	IPR032098	Acyltransferase, C-terminal domain
	BSUD.7841.1.p1	387	Pfam	PF01553	Acyltransferase	90	205	4.2e-15	IPR002123	Phospholipid/glycerol acyltransferase
	BSUD.7841.1.p1	387	PANTHER	PTHR10983:SF8	1-ACYL-SN-GLYCEROL-3-PHOSPHATE ACYLTRANSFERASE DELTA	9	379	2.6e-109	-	-
	BSUD.7841.1.p1	387	SMART	SM00563	plsc_2	93	209	1.5e-13	IPR002123	Phospholipid/glycerol acyltransferase
	BSUD.7841.1.p1	387	SUPERFAMILY	SSF69593	Glycerol-3-phosphate (1)-acyltransferase	25	190	2.62e-09	-	-
	BSUD.7841.1.p1	387	PANTHER	PTHR10983	1-ACYLGLYCEROL-3-PHOSPHATE ACYLTRANSFERASE-RELATED	9	379	2.6e-109	-	-
	BSUD.16760.1.p1	642	Pfam	PF07670	Nucleoside recognition	284	378	7.5e-08	IPR011642	Nucleoside transporter/FeoB GTPase, Gate domain
	BSUD.16760.1.p1	642	TIGRFAM	TIGR00804	nupC: nucleoside transporter, NupC family	199	641	2e-146	IPR018270	Concentrative nucleoside transporter, metazoan/bacterial
	BSUD.16760.1.p1	642	Pfam	PF01773	Na+ dependent nucleoside transporter N-terminus	204	276	1.2e-26	IPR002668	Concentrative nucleoside transporter N-terminal domain
	BSUD.16760.1.p1	642	Pfam	PF07662	Na+ dependent nucleoside transporter C-terminus	386	639	1.1e-79	IPR011657	Concentrative nucleoside transporter C-terminal domain
	BSUD.16760.1.p1	642	PANTHER	PTHR10590	SODIUM/NUCLEOSIDE COTRANSPORTER	96	641	2.8e-197	IPR008276	Concentrative nucleoside transporter
	BSUD.16760.2.p1	642	Pfam	PF07670	Nucleoside recognition	284	378	7.5e-08	IPR011642	Nucleoside transporter/FeoB GTPase, Gate domain
	BSUD.16760.2.p1	642	TIGRFAM	TIGR00804	nupC: nucleoside transporter, NupC family	199	641	2e-146	IPR018270	Concentrative nucleoside transporter, metazoan/bacterial
	BSUD.16760.2.p1	642	Pfam	PF01773	Na+ dependent nucleoside transporter N-terminus	204	276	1.2e-26	IPR002668	Concentrative nucleoside transporter N-terminal domain
	BSUD.16760.2.p1	642	Pfam	PF07662	Na+ dependent nucleoside transporter C-terminus	386	639	1.1e-79	IPR011657	Concentrative nucleoside transporter C-terminal domain
	BSUD.16760.2.p1	642	PANTHER	PTHR10590	SODIUM/NUCLEOSIDE COTRANSPORTER	96	641	2.8e-197	IPR008276	Concentrative nucleoside transporter
	BSUD.21499.1.p1	1201	Pfam	PF02463	RecF/RecN/SMC N terminal domain	865	1163	5.9e-28	IPR003395	RecF/RecN/SMC, N-terminal
	BSUD.21499.1.p1	1201	Coils	Coil	Coil	352	379	-	-	-
	BSUD.21499.1.p1	1201	MobiDBLite	mobidb-lite	consensus disorder prediction	1172	1201	-	-	-
	BSUD.21499.1.p1	1201	Gene3D	G3DSA:3.40.50.300	-	1	202	2.1e-50	IPR027417	P-loop containing nucleoside triphosphate hydrolase
	BSUD.21499.1.p1	1201	Coils	Coil	Coil	253	287	-	-	-
	BSUD.21499.1.p1	1201	SUPERFAMILY	SSF52540	P-loop containing nucleoside triphosphate hydrolases	1	1159	5.54e-52	IPR027417	P-loop containing nucleoside triphosphate hydrolase
	BSUD.21499.1.p1	1201	Pfam	PF02463	RecF/RecN/SMC N terminal domain	2	682	1e-38	IPR003395	RecF/RecN/SMC, N-terminal
	BSUD.21499.1.p1	1201	Coils	Coil	Coil	178	198	-	-	-
	BSUD.21499.1.p1	1201	Pfam	PF06470	SMC proteins Flexible Hinge Domain	520	639	1.2e-19	IPR010935	SMCs flexible hinge
	BSUD.21499.1.p1	1201	Gene3D	G3DSA:3.40.50.300	-	996	1176	3e-44	IPR027417	P-loop containing nucleoside triphosphate hydrolase
	BSUD.21499.1.p1	1201	Gene3D	G3DSA:1.20.1060.20	-	519	681	3.3e-31	-	-
	BSUD.21499.1.p1	1201	PANTHER	PTHR43977	STRUCTURAL MAINTENANCE OF CHROMOSOMES PROTEIN 3	1	1174	0	-	-
	BSUD.21499.1.p1	1201	Gene3D	G3DSA:3.30.70.1620	-	579	669	3.3e-31	-	-
	BSUD.21499.1.p1	1201	PANTHER	PTHR43977:SF2	STRUCTURAL MAINTENANCE OF CHROMOSOMES PROTEIN	1	1174	0	-	-
	BSUD.21499.1.p1	1201	Coils	Coil	Coil	409	471	-	-	-
	BSUD.21499.1.p1	1201	SMART	SM00968	SMC_hinge_2	520	640	1.5e-25	IPR010935	SMCs flexible hinge
	BSUD.21499.1.p1	1201	PIRSF	PIRSF005719	SMC	1	1157	2.5e-169	IPR024704	Structural maintenance of chromosomes protein
	BSUD.21499.1.p1	1201	Coils	Coil	Coil	681	701	-	-	-
	BSUD.21499.1.p1	1201	Coils	Coil	Coil	475	502	-	-	-
	BSUD.21499.1.p1	1201	Coils	Coil	Coil	962	982	-	-	-
	BSUD.21499.1.p1	1201	MobiDBLite	mobidb-lite	consensus disorder prediction	1172	1187	-	-	-
	BSUD.21499.1.p1	1201	Coils	Coil	Coil	742	930	-	-	-
	BSUD.21499.1.p1	1201	Coils	Coil	Coil	716	736	-	-	-
	BSUD.21499.1.p1	1201	CDD	cd03273	ABC_SMC2_euk	1	172	4.0912e-101	IPR027120	Smc2, ATP-binding cassette domain
	BSUD.21499.1.p1	1201	SUPERFAMILY	SSF75553	Smc hinge domain	480	687	1.03e-41	IPR036277	SMCs flexible hinge superfamily
	BSUD.12801.3.p1	182	PRINTS	PR00385	P450 superfamily signature	10	23	6.1e-08	IPR001128	Cytochrome P450
	BSUD.12801.3.p1	182	PRINTS	PR00385	P450 superfamily signature	45	56	6.1e-08	IPR001128	Cytochrome P450
	BSUD.12801.3.p1	182	PRINTS	PR00385	P450 superfamily signature	129	140	6.1e-08	IPR001128	Cytochrome P450
	BSUD.12801.3.p1	182	PRINTS	PR00385	P450 superfamily signature	120	129	6.1e-08	IPR001128	Cytochrome P450
	BSUD.12801.3.p1	182	ProSitePatterns	PS00086	Cytochrome P450 cysteine heme-iron ligand signature.	122	131	-	IPR017972	Cytochrome P450, conserved site
	BSUD.12801.3.p1	182	SUPERFAMILY	SSF48264	Cytochrome P450	1	181	1.44e-65	IPR036396	Cytochrome P450 superfamily
	BSUD.12801.3.p1	182	PANTHER	PTHR24291	CYTOCHROME P450 FAMILY 4	1	175	9.6e-61	-	-
	BSUD.12801.3.p1	182	Pfam	PF00067	Cytochrome P450	1	171	1.8e-62	IPR001128	Cytochrome P450
	BSUD.12801.3.p1	182	PRINTS	PR00463	E-class P450 group I signature	84	108	2.6e-19	IPR002401	Cytochrome P450, E-class, group I
	BSUD.12801.3.p1	182	PRINTS	PR00463	E-class P450 group I signature	129	152	2.6e-19	IPR002401	Cytochrome P450, E-class, group I
	BSUD.12801.3.p1	182	PRINTS	PR00463	E-class P450 group I signature	119	129	2.6e-19	IPR002401	Cytochrome P450, E-class, group I
	BSUD.12801.3.p1	182	PRINTS	PR00463	E-class P450 group I signature	1	26	2.6e-19	IPR002401	Cytochrome P450, E-class, group I
	BSUD.12801.3.p1	182	Gene3D	G3DSA:1.10.630.10	Cytochrome P450	1	179	1.7e-66	IPR036396	Cytochrome P450 superfamily
	BSUD.24526.3.p1	216	Pfam	PF13532	2OG-Fe(II) oxygenase superfamily	56	207	1.5e-09	IPR027450	Alpha-ketoglutarate-dependent dioxygenase AlkB-like
	BSUD.24526.3.p1	216	Gene3D	G3DSA:2.60.120.590	-	22	214	3.6e-64	IPR037151	Alpha-ketoglutarate-dependent dioxygenase AlkB-like superfamily
	BSUD.24526.3.p1	216	Coils	Coil	Coil	46	66	-	-	-
	BSUD.24526.3.p1	216	PANTHER	PTHR21052:SF0	ALPHA-KETOGLUTARATE-DEPENDENT DIOXYGENASE ALKB HOMOLOG 7, MITOCHONDRIAL	10	211	1.5e-75	-	-
	BSUD.24526.3.p1	216	PANTHER	PTHR21052	SPERMATOGENESIS ASSOCIATED 11-RELATED	10	211	1.5e-75	IPR032870	Alpha-ketoglutarate-dependent dioxygenase alkB homologue 7
	BSUD.24526.3.p1	216	SUPERFAMILY	SSF51197	Clavaminate synthase-like	30	207	3.85e-17	-	-
	BSUD.9853.1.p1	159	Pfam	PF01246	Ribosomal protein L24e	1	65	1e-31	IPR000988	Ribosomal protein L24e-related
	BSUD.9853.1.p1	159	SMART	SM00746	4TRASH	6	44	1e-10	IPR011017	TRASH domain
	BSUD.9853.1.p1	159	CDD	cd00472	Ribosomal_L24e_L24	1	54	1.62298e-27	IPR000988	Ribosomal protein L24e-related
	BSUD.9853.1.p1	159	ProSitePatterns	PS01073	Ribosomal protein L24e signature.	8	25	-	IPR023442	Ribosomal protein L24e, conserved site
	BSUD.9853.1.p1	159	Gene3D	G3DSA:2.30.170.20	Ribosomal protein L24e	1	66	4.3e-32	IPR038630	Ribosomal protein L24e/L24 superfamily
	BSUD.9853.1.p1	159	PANTHER	PTHR10792	60S RIBOSOMAL PROTEIN L24	1	153	5.2e-71	IPR000988	Ribosomal protein L24e-related
	BSUD.9853.1.p1	159	SUPERFAMILY	SSF57716	Glucocorticoid receptor-like (DNA-binding domain)	4	56	1.57e-20	-	-
	BSUD.9853.1.p1	159	PANTHER	PTHR10792:SF26	RIBOSOME BIOGENESIS PROTEIN RLP24-RELATED	1	153	5.2e-71	-	-
	BSUD.7172.1.p1	367	Pfam	PF00147	Fibrinogen beta and gamma chains, C-terminal globular domain	138	339	7.3e-14	IPR002181	Fibrinogen, alpha/beta/gamma chain, C-terminal globular domain
	BSUD.7172.1.p1	367	SMART	SM00186	FBG_2	136	366	1.5e-06	IPR002181	Fibrinogen, alpha/beta/gamma chain, C-terminal globular domain
	BSUD.7172.1.p1	367	Gene3D	G3DSA:3.90.215.10	Gamma Fibrinogen, chain A, domain 1	131	275	5.2e-11	IPR014716	Fibrinogen, alpha/beta/gamma chain, C-terminal globular, subdomain 1
	BSUD.7172.1.p1	367	ProSiteProfiles	PS51406	Fibrinogen C-terminal domain profile.	132	335	14.4932	IPR002181	Fibrinogen, alpha/beta/gamma chain, C-terminal globular domain
	BSUD.7172.1.p1	367	Gene3D	G3DSA:4.10.530.10	-	282	361	3.6e-11	-	-
	BSUD.7172.1.p1	367	SUPERFAMILY	SSF56496	Fibrinogen C-terminal domain-like	132	330	1.18e-19	IPR036056	Fibrinogen-like, C-terminal
	BSUD.7172.1.p1	367	PANTHER	PTHR19143	FIBRINOGEN/TENASCIN/ANGIOPOEITIN	133	348	3e-13	-	-
	BSUD.17069.4.p1	157	MobiDBLite	mobidb-lite	consensus disorder prediction	132	157	-	-	-
	BSUD.17069.4.p1	157	MobiDBLite	mobidb-lite	consensus disorder prediction	127	157	-	-	-
	BSUD.5105.1.p1	1743	Gene3D	G3DSA:1.10.340.70	-	831	933	9.9e-21	-	-
	BSUD.5105.1.p1	1743	Gene3D	G3DSA:3.30.70.270	-	1538	1620	2.1e-28	IPR043128	Reverse transcriptase/Diguanylate cyclase domain
	BSUD.5105.1.p1	1743	MobiDBLite	mobidb-lite	consensus disorder prediction	799	818	-	-	-
	BSUD.5105.1.p1	1743	PANTHER	PTHR24559:SF324	TRANSPOSON TY3-I GAG-POL POLYPROTEIN-LIKE PROTEIN	941	1229	5.3e-126	-	-
	BSUD.5105.1.p1	1743	Pfam	PF00078	Reverse transcriptase (RNA-dependent DNA polymerase)	1370	1527	1.2e-26	IPR000477	Reverse transcriptase domain
	BSUD.5105.1.p1	1743	Gene3D	G3DSA:3.30.420.10	-	948	1144	1.8e-51	IPR036397	Ribonuclease H superfamily
	BSUD.5105.1.p1	1743	ProSiteProfiles	PS50994	Integrase catalytic domain profile.	950	1108	21.9037	IPR001584	Integrase, catalytic core
	BSUD.5105.1.p1	1743	ProSiteProfiles	PS50878	Reverse transcriptase (RT) catalytic domain profile.	1351	1528	12.9549	IPR000477	Reverse transcriptase domain
	BSUD.5105.1.p1	1743	Pfam	PF00665	Integrase core domain	953	1048	3.2e-10	IPR001584	Integrase, catalytic core
	BSUD.5105.1.p1	1743	MobiDBLite	mobidb-lite	consensus disorder prediction	342	370	-	-	-
	BSUD.5105.1.p1	1743	MobiDBLite	mobidb-lite	consensus disorder prediction	410	534	-	-	-
	BSUD.5105.1.p1	1743	CDD	cd09274	RNase_HI_RT_Ty3	1622	1743	4.56482e-52	-	-
	BSUD.5105.1.p1	1743	SUPERFAMILY	SSF53098	Ribonuclease H-like	948	1102	6.37e-40	IPR012337	Ribonuclease H-like superfamily
	BSUD.5105.1.p1	1743	PANTHER	PTHR24559	TRANSPOSON TY3-I GAG-POL POLYPROTEIN	1307	1716	5.3e-126	-	-
	BSUD.5105.1.p1	1743	PANTHER	PTHR24559	TRANSPOSON TY3-I GAG-POL POLYPROTEIN	941	1229	5.3e-126	-	-
	BSUD.5105.1.p1	1743	Gene3D	G3DSA:3.30.70.270	-	1395	1528	3.5e-76	IPR043128	Reverse transcriptase/Diguanylate cyclase domain
	BSUD.5105.1.p1	1743	Pfam	PF02023	SCAN domain	242	329	1.2e-08	IPR003309	SCAN domain
	BSUD.5105.1.p1	1743	MobiDBLite	mobidb-lite	consensus disorder prediction	410	620	-	-	-
	BSUD.5105.1.p1	1743	Pfam	PF17921	Integrase zinc binding domain	878	933	8.2e-19	IPR041588	Integrase zinc-binding domain
	BSUD.5105.1.p1	1743	MobiDBLite	mobidb-lite	consensus disorder prediction	542	620	-	-	-
	BSUD.5105.1.p1	1743	Pfam	PF17919	RNase H-like domain found in reverse transcriptase	1591	1687	1.2e-33	IPR041577	Reverse transcriptase/retrotransposon-derived protein, RNase H-like domain
	BSUD.5105.1.p1	1743	SUPERFAMILY	SSF56672	DNA/RNA polymerases	1298	1728	5.45e-146	IPR043502	DNA/RNA polymerase superfamily
	BSUD.5105.1.p1	1743	MobiDBLite	mobidb-lite	consensus disorder prediction	339	370	-	-	-
	BSUD.5105.1.p1	1743	Gene3D	G3DSA:3.10.20.370	-	1621	1690	1.8e-06	-	-
	BSUD.5105.1.p1	1743	Gene3D	G3DSA:1.10.4020.10	-	238	332	1.4e-11	IPR038269	SCAN domain superfamily
	BSUD.5105.1.p1	1743	SUPERFAMILY	SSF47353	Retrovirus capsid dimerization domain-like	238	330	1.1e-13	-	-
	BSUD.5105.1.p1	1743	CDD	cd01647	RT_LTR	1354	1528	1.18521e-67	-	-
	BSUD.5105.1.p1	1743	Gene3D	G3DSA:3.10.10.10	HIV Type 1 Reverse Transcriptase, subunit A, domain 1	1324	1455	3.5e-76	-	-
	BSUD.5105.1.p1	1743	Coils	Coil	Coil	80	144	-	-	-
	BSUD.5105.1.p1	1743	PANTHER	PTHR24559:SF324	TRANSPOSON TY3-I GAG-POL POLYPROTEIN-LIKE PROTEIN	1307	1716	5.3e-126	-	-
	BSUD.5105.1.p1	1743	Gene3D	G3DSA:4.10.60.10	-	351	399	1.1e-05	-	-
	BSUD.12995.2.p1	463	Gene3D	G3DSA:1.10.472.80	-	325	461	2.2e-44	-	-
	BSUD.12995.2.p1	463	ProSiteProfiles	PS50086	TBC/rab GAP domain profile.	164	390	31.501	IPR000195	Rab-GTPase-TBC domain
	BSUD.12995.2.p1	463	Pfam	PF00566	Rab-GTPase-TBC domain	168	412	1.8e-51	IPR000195	Rab-GTPase-TBC domain
	BSUD.12995.2.p1	463	SUPERFAMILY	SSF47923	Ypt/Rab-GAP domain of gyp1p	326	450	1.54e-36	IPR035969	Rab-GTPase-TBC domain superfamily
	BSUD.12995.2.p1	463	Gene3D	G3DSA:1.10.10.750	-	139	192	2.7e-07	-	-
	BSUD.12995.2.p1	463	SUPERFAMILY	SSF47923	Ypt/Rab-GAP domain of gyp1p	152	350	5.75e-51	IPR035969	Rab-GTPase-TBC domain superfamily
	BSUD.12995.2.p1	463	MobiDBLite	mobidb-lite	consensus disorder prediction	1	22	-	-	-
	BSUD.12995.2.p1	463	Gene3D	G3DSA:1.10.8.270	putative rabgap domain of human tbc1 domain family member 14 like domains	193	324	8.7e-22	-	-
	BSUD.12995.2.p1	463	PANTHER	PTHR22957:SF462	TBC1 DOMAIN FAMILY MEMBER 22B	13	453	1.2e-150	-	-
	BSUD.12995.2.p1	463	MobiDBLite	mobidb-lite	consensus disorder prediction	65	116	-	-	-
	BSUD.12995.2.p1	463	SMART	SM00164	tbc_4	161	416	1.6e-48	IPR000195	Rab-GTPase-TBC domain
	BSUD.12995.2.p1	463	PANTHER	PTHR22957	TBC1 DOMAIN FAMILY MEMBER GTPASE-ACTIVATING PROTEIN	13	453	1.2e-150	-	-
	BSUD.12995.2.p1	463	MobiDBLite	mobidb-lite	consensus disorder prediction	65	95	-	-	-
	BSUD.23491.1.p1	1021	PRINTS	PR01097	Transient receptor potential family signature	717	738	1.8e-15	IPR002153	Transient receptor potential channel, canonical
	BSUD.23491.1.p1	1021	PRINTS	PR01097	Transient receptor potential family signature	739	752	1.8e-15	IPR002153	Transient receptor potential channel, canonical
	BSUD.23491.1.p1	1021	PRINTS	PR01097	Transient receptor potential family signature	767	780	1.8e-15	IPR002153	Transient receptor potential channel, canonical
	BSUD.23491.1.p1	1021	ProSiteProfiles	PS50088	Ankyrin repeat profile.	112	144	9.51093	IPR002110	Ankyrin repeat
	BSUD.23491.1.p1	1021	ProSiteProfiles	PS50297	Ankyrin repeat region circular profile.	112	136	8.90582	-	-
	BSUD.23491.1.p1	1021	Pfam	PF08344	Transient receptor ion channel II	229	291	4.5e-25	IPR013555	Transient receptor ion channel domain
	BSUD.23491.1.p1	1021	Pfam	PF13637	Ankyrin repeats (many copies)	84	133	1.9e-06	IPR002110	Ankyrin repeat
	BSUD.23491.1.p1	1021	SMART	SM00248	ANK_2a	194	223	9.4	IPR002110	Ankyrin repeat
	BSUD.23491.1.p1	1021	SMART	SM00248	ANK_2a	77	106	1800	IPR002110	Ankyrin repeat
	BSUD.23491.1.p1	1021	SMART	SM00248	ANK_2a	112	141	0.28	IPR002110	Ankyrin repeat
	BSUD.23491.1.p1	1021	TIGRFAM	TIGR00870	trp: transient-receptor-potential calcium channel protein	75	926	3.7e-157	-	-
	BSUD.23491.1.p1	1021	PANTHER	PTHR10117	TRANSIENT RECEPTOR POTENTIAL CHANNEL	77	945	1.7e-212	IPR002153	Transient receptor potential channel, canonical
	BSUD.23491.1.p1	1021	Pfam	PF00520	Ion transport protein	480	746	1.1e-25	IPR005821	Ion transport domain
	BSUD.23491.1.p1	1021	Gene3D	G3DSA:1.25.40.20	-	58	320	4.7e-19	IPR036770	Ankyrin repeat-containing domain superfamily
	BSUD.23491.1.p1	1021	MobiDBLite	mobidb-lite	consensus disorder prediction	1002	1021	-	-	-
	BSUD.23491.1.p1	1021	SUPERFAMILY	SSF48403	Ankyrin repeat	83	218	6.8e-15	IPR036770	Ankyrin repeat-containing domain superfamily
	BSUD.23491.1.p1	1021	Coils	Coil	Coil	938	958	-	-	-
	BSUD.23491.1.p1	1021	MobiDBLite	mobidb-lite	consensus disorder prediction	982	1021	-	-	-
	BSUD.23491.1.p1	1021	MobiDBLite	mobidb-lite	consensus disorder prediction	42	65	-	-	-
	BSUD.23491.1.p1	1021	Gene3D	G3DSA:1.10.287.70	-	614	757	2.6e-08	-	-
	BSUD.18839.1.p1	435	MobiDBLite	mobidb-lite	consensus disorder prediction	54	81	-	-	-
	BSUD.18839.1.p1	435	MobiDBLite	mobidb-lite	consensus disorder prediction	265	281	-	-	-
	BSUD.18839.1.p1	435	MobiDBLite	mobidb-lite	consensus disorder prediction	145	238	-	-	-
	BSUD.18839.1.p1	435	MobiDBLite	mobidb-lite	consensus disorder prediction	107	281	-	-	-
	BSUD.5028.1.p1	157	MobiDBLite	mobidb-lite	consensus disorder prediction	48	83	-	-	-
	BSUD.5027.1.p1	157	MobiDBLite	mobidb-lite	consensus disorder prediction	48	83	-	-	-
	BSUD.20744.1.p1	1544	ProSiteProfiles	PS50172	BRCT domain profile.	1295	1424	16.7336	IPR001357	BRCT domain
	BSUD.20744.1.p1	1544	MobiDBLite	mobidb-lite	consensus disorder prediction	426	441	-	-	-
	BSUD.20744.1.p1	1544	Pfam	PF09038	Tumour suppressor p53-binding protein-1 Tudor	1048	1164	1.2e-09	IPR015125	Tumour suppressor p53-binding protein-1 Tudor domain
	BSUD.20744.1.p1	1544	MobiDBLite	mobidb-lite	consensus disorder prediction	805	853	-	-	-
	BSUD.20744.1.p1	1544	MobiDBLite	mobidb-lite	consensus disorder prediction	411	425	-	-	-
	BSUD.20744.1.p1	1544	SMART	SM00292	BRCT_7	1442	1526	0.062	IPR001357	BRCT domain
	BSUD.20744.1.p1	1544	SMART	SM00292	BRCT_7	1321	1414	7e-06	IPR001357	BRCT domain
	BSUD.20744.1.p1	1544	SUPERFAMILY	SSF52113	BRCT domain	1445	1542	9.03e-24	IPR036420	BRCT domain superfamily
	BSUD.20744.1.p1	1544	MobiDBLite	mobidb-lite	consensus disorder prediction	973	1023	-	-	-
	BSUD.20744.1.p1	1544	MobiDBLite	mobidb-lite	consensus disorder prediction	1205	1221	-	-	-
	BSUD.20744.1.p1	1544	Gene3D	G3DSA:3.40.50.10190	BRCT domain	1427	1541	2.2e-33	IPR036420	BRCT domain superfamily
	BSUD.20744.1.p1	1544	MobiDBLite	mobidb-lite	consensus disorder prediction	1238	1255	-	-	-
	BSUD.20744.1.p1	1544	Gene3D	G3DSA:2.30.30.140	-	1040	1097	1.7e-13	-	-
	BSUD.20744.1.p1	1544	MobiDBLite	mobidb-lite	consensus disorder prediction	885	1023	-	-	-
	BSUD.20744.1.p1	1544	MobiDBLite	mobidb-lite	consensus disorder prediction	1205	1259	-	-	-
	BSUD.20744.1.p1	1544	Gene3D	G3DSA:3.40.50.10190	BRCT domain	1296	1426	1e-32	IPR036420	BRCT domain superfamily
	BSUD.20744.1.p1	1544	Gene3D	G3DSA:2.30.30.30	-	1100	1168	1.2e-06	IPR014722	Ribosomal protein L2, domain 2
	BSUD.20744.1.p1	1544	SMART	SM00333	TUDOR_7	1044	1101	7.7e-06	IPR002999	Tudor domain
	BSUD.20744.1.p1	1544	CDD	cd17745	BRCT_p53bp1_rpt1	1338	1415	2.57925e-23	-	-
	BSUD.20744.1.p1	1544	MobiDBLite	mobidb-lite	consensus disorder prediction	927	942	-	-	-
	BSUD.20744.1.p1	1544	Pfam	PF18428	BRCA1 C Terminus (BRCT) domain	1445	1542	3.6e-29	-	-
	BSUD.20744.1.p1	1544	SUPERFAMILY	SSF52113	BRCT domain	1294	1434	1.67e-26	IPR036420	BRCT domain superfamily
	BSUD.20744.1.p1	1544	MobiDBLite	mobidb-lite	consensus disorder prediction	476	513	-	-	-
	BSUD.20744.1.p1	1544	MobiDBLite	mobidb-lite	consensus disorder prediction	404	441	-	-	-
	BSUD.20744.1.p1	1544	Pfam	PF00533	BRCA1 C Terminus (BRCT) domain	1344	1410	1.3e-07	IPR001357	BRCT domain
	BSUD.20744.1.p1	1544	MobiDBLite	mobidb-lite	consensus disorder prediction	949	972	-	-	-
	BSUD.20744.1.p1	1544	ProSiteProfiles	PS50172	BRCT domain profile.	1466	1536	9.3057	IPR001357	BRCT domain
	BSUD.20744.1.p1	1544	SUPERFAMILY	SSF63748	Tudor/PWWP/MBT	1046	1095	1.32e-08	-	-
	BSUD.20744.1.p1	1544	CDD	cd17724	BRCT_p53bp1_rpt2	1445	1526	2.35831e-21	-	-
	BSUD.20744.1.p1	1544	PANTHER	PTHR15321	TUMOR SUPPRESSOR P53-BINDING PROTEIN 1	130	1542	6.9e-73	-	-
	BSUD.20744.1.p1	1544	MobiDBLite	mobidb-lite	consensus disorder prediction	476	499	-	-	-
	BSUD.20744.1.p1	1544	MobiDBLite	mobidb-lite	consensus disorder prediction	1316	1337	-	-	-
	BSUD.9491.3.p1	384	SUPERFAMILY	SSF46689	Homeodomain-like	75	127	1.28e-06	IPR009057	Homeobox-like domain superfamily
	BSUD.9491.3.p1	384	Pfam	PF00046	Homeodomain	75	126	7.4e-06	IPR001356	Homeobox domain
	BSUD.9491.3.p1	384	ProSiteProfiles	PS50071	'Homeobox' domain profile.	75	132	9.29653	IPR001356	Homeobox domain
	BSUD.9491.3.p1	384	PANTHER	PTHR12560	LONGEVITY ASSURANCE FACTOR 1 LAG1	8	381	2.9e-102	IPR016439	Sphingosine N-acyltransferase Lag1/Lac1-like
	BSUD.9491.3.p1	384	PIRSF	PIRSF005225	LAG1_LAC1	1	380	1.7e-65	IPR016439	Sphingosine N-acyltransferase Lag1/Lac1-like
	BSUD.9491.3.p1	384	MobiDBLite	mobidb-lite	consensus disorder prediction	343	384	-	-	-
	BSUD.9491.3.p1	384	SMART	SM00724	lag1_27	135	338	1.2e-40	IPR006634	TRAM/LAG1/CLN8 homology domain
	BSUD.9491.3.p1	384	PANTHER	PTHR12560:SF56	LD18904P	8	381	2.9e-102	-	-
	BSUD.9491.3.p1	384	Gene3D	G3DSA:1.10.10.60	-	83	132	1e-10	-	-
	BSUD.9491.3.p1	384	CDD	cd00086	homeodomain	75	126	1.44381e-05	IPR001356	Homeobox domain
	BSUD.9491.3.p1	384	SMART	SM00389	HOX_1	73	132	0.0072	IPR001356	Homeobox domain
	BSUD.9491.3.p1	384	MobiDBLite	mobidb-lite	consensus disorder prediction	359	384	-	-	-
	BSUD.9491.3.p1	384	MobiDBLite	mobidb-lite	consensus disorder prediction	343	358	-	-	-
	BSUD.9491.3.p1	384	Pfam	PF03798	TLC domain	136	330	2.4e-33	IPR006634	TRAM/LAG1/CLN8 homology domain
	BSUD.9491.3.p1	384	ProSiteProfiles	PS50922	TLC domain profile.	135	338	11.5731	IPR006634	TRAM/LAG1/CLN8 homology domain
	BSUD.9491.2.p1	384	SUPERFAMILY	SSF46689	Homeodomain-like	75	127	1.28e-06	IPR009057	Homeobox-like domain superfamily
	BSUD.9491.2.p1	384	Pfam	PF00046	Homeodomain	75	126	7.4e-06	IPR001356	Homeobox domain
	BSUD.9491.2.p1	384	ProSiteProfiles	PS50071	'Homeobox' domain profile.	75	132	9.29653	IPR001356	Homeobox domain
	BSUD.9491.2.p1	384	PANTHER	PTHR12560	LONGEVITY ASSURANCE FACTOR 1 LAG1	8	381	2.9e-102	IPR016439	Sphingosine N-acyltransferase Lag1/Lac1-like
	BSUD.9491.2.p1	384	PIRSF	PIRSF005225	LAG1_LAC1	1	380	1.7e-65	IPR016439	Sphingosine N-acyltransferase Lag1/Lac1-like
	BSUD.9491.2.p1	384	MobiDBLite	mobidb-lite	consensus disorder prediction	343	384	-	-	-
	BSUD.9491.2.p1	384	SMART	SM00724	lag1_27	135	338	1.2e-40	IPR006634	TRAM/LAG1/CLN8 homology domain
	BSUD.9491.2.p1	384	PANTHER	PTHR12560:SF56	LD18904P	8	381	2.9e-102	-	-
	BSUD.9491.2.p1	384	Gene3D	G3DSA:1.10.10.60	-	83	132	1e-10	-	-
	BSUD.9491.2.p1	384	CDD	cd00086	homeodomain	75	126	1.44381e-05	IPR001356	Homeobox domain
	BSUD.9491.2.p1	384	SMART	SM00389	HOX_1	73	132	0.0072	IPR001356	Homeobox domain
	BSUD.9491.2.p1	384	MobiDBLite	mobidb-lite	consensus disorder prediction	359	384	-	-	-
	BSUD.9491.2.p1	384	MobiDBLite	mobidb-lite	consensus disorder prediction	343	358	-	-	-
	BSUD.9491.2.p1	384	Pfam	PF03798	TLC domain	136	330	2.4e-33	IPR006634	TRAM/LAG1/CLN8 homology domain
	BSUD.9491.2.p1	384	ProSiteProfiles	PS50922	TLC domain profile.	135	338	11.5731	IPR006634	TRAM/LAG1/CLN8 homology domain
	BSUD.18647.2.p1	1958	Coils	Coil	Coil	1387	1449	-	-	-
	BSUD.18647.2.p1	1958	CDD	cd01377	MYSc_class_II	98	770	0	-	-
	BSUD.18647.2.p1	1958	Coils	Coil	Coil	846	1160	-	-	-
	BSUD.18647.2.p1	1958	Gene3D	G3DSA:1.20.120.720	Myosin VI head, motor domain, U50 subdomain	339	447	1.2e-237	-	-
	BSUD.18647.2.p1	1958	SMART	SM00242	MYSc_2a	78	783	0	IPR001609	Myosin head, motor domain
	BSUD.18647.2.p1	1958	SUPERFAMILY	SSF90257	Myosin rod fragments	1433	1555	1.73e-13	-	-
	BSUD.18647.2.p1	1958	Gene3D	G3DSA:1.20.5.370	-	1669	1720	5.8e-17	IPR014751	DNA repair protein XRCC4-like, C-terminal
	BSUD.18647.2.p1	1958	Gene3D	G3DSA:1.20.5.370	-	1623	1668	4.4e-06	IPR014751	DNA repair protein XRCC4-like, C-terminal
	BSUD.18647.2.p1	1958	Coils	Coil	Coil	1612	1779	-	-	-
	BSUD.18647.2.p1	1958	Gene3D	G3DSA:1.20.5.340	-	1190	1300	3.8e-05	-	-
	BSUD.18647.2.p1	1958	Gene3D	G3DSA:1.20.5.340	-	1384	1473	1e-06	-	-
	BSUD.18647.2.p1	1958	Gene3D	G3DSA:1.20.5.340	-	1076	1189	2.3e-16	-	-
	BSUD.18647.2.p1	1958	Gene3D	G3DSA:1.20.5.340	-	843	964	1.2e-31	-	-
	BSUD.18647.2.p1	1958	Gene3D	G3DSA:1.20.5.340	-	965	1075	1.1e-15	-	-
	BSUD.18647.2.p1	1958	Gene3D	G3DSA:1.20.5.340	-	1301	1383	3.6e-06	-	-
	BSUD.18647.2.p1	1958	PRINTS	PR00193	Myosin heavy chain signature	114	133	4e-70	IPR001609	Myosin head, motor domain
	BSUD.18647.2.p1	1958	PRINTS	PR00193	Myosin heavy chain signature	170	195	4e-70	IPR001609	Myosin head, motor domain
	BSUD.18647.2.p1	1958	PRINTS	PR00193	Myosin heavy chain signature	511	539	4e-70	IPR001609	Myosin head, motor domain
	BSUD.18647.2.p1	1958	PRINTS	PR00193	Myosin heavy chain signature	457	485	4e-70	IPR001609	Myosin head, motor domain
	BSUD.18647.2.p1	1958	PRINTS	PR00193	Myosin heavy chain signature	226	253	4e-70	IPR001609	Myosin head, motor domain
	BSUD.18647.2.p1	1958	ProSiteProfiles	PS51456	Myosin motor domain profile.	84	782	263.189	IPR001609	Myosin head, motor domain
	BSUD.18647.2.p1	1958	Coils	Coil	Coil	1527	1600	-	-	-
	BSUD.18647.2.p1	1958	SUPERFAMILY	SSF90257	Myosin rod fragments	958	1075	9.16e-23	-	-
	BSUD.18647.2.p1	1958	Pfam	PF02736	Myosin N-terminal SH3-like domain	30	75	6e-17	IPR004009	Myosin, N-terminal, SH3-like
	BSUD.18647.2.p1	1958	SUPERFAMILY	SSF90257	Myosin rod fragments	1240	1356	1.39e-22	-	-
	BSUD.18647.2.p1	1958	MobiDBLite	mobidb-lite	consensus disorder prediction	1908	1958	-	-	-
	BSUD.18647.2.p1	1958	SUPERFAMILY	SSF90257	Myosin rod fragments	1633	1749	1.44e-09	-	-
	BSUD.18647.2.p1	1958	Gene3D	G3DSA:2.30.30.360	-	28	79	1.7e-22	IPR008989	Myosin S1 fragment, N-terminal
	BSUD.18647.2.p1	1958	Gene3D	G3DSA:3.40.850.10	Kinesin motor domain	82	713	1.2e-237	IPR036961	Kinesin motor domain superfamily
	BSUD.18647.2.p1	1958	MobiDBLite	mobidb-lite	consensus disorder prediction	1923	1958	-	-	-
	BSUD.18647.2.p1	1958	SUPERFAMILY	SSF90257	Myosin rod fragments	842	966	9.42e-24	-	-
	BSUD.18647.2.p1	1958	ProSiteProfiles	PS50096	IQ motif profile.	785	814	9.1207	IPR000048	IQ motif, EF-hand binding site
	BSUD.18647.2.p1	1958	Coils	Coil	Coil	1253	1378	-	-	-
	BSUD.18647.2.p1	1958	MobiDBLite	mobidb-lite	consensus disorder prediction	1908	1922	-	-	-
	BSUD.18647.2.p1	1958	PANTHER	PTHR45615	MYOSIN HEAVY CHAIN, NON-MUSCLE	13	1935	0	-	-
	BSUD.18647.2.p1	1958	MobiDBLite	mobidb-lite	consensus disorder prediction	1219	1252	-	-	-
	BSUD.18647.2.p1	1958	Gene3D	G3DSA:1.20.5.370	-	1570	1622	3.8e-17	IPR014751	DNA repair protein XRCC4-like, C-terminal
	BSUD.18647.2.p1	1958	SMART	SM00015	iq_5	784	806	0.00029	IPR000048	IQ motif, EF-hand binding site
	BSUD.18647.2.p1	1958	Gene3D	G3DSA:1.20.58.530	-	469	670	1.2e-237	-	-
	BSUD.18647.2.p1	1958	Gene3D	G3DSA:1.20.5.370	-	1733	1776	2.4e-12	IPR014751	DNA repair protein XRCC4-like, C-terminal
	BSUD.18647.2.p1	1958	SUPERFAMILY	SSF52540	P-loop containing nucleoside triphosphate hydrolases	56	841	1.86e-295	IPR027417	P-loop containing nucleoside triphosphate hydrolase
	BSUD.18647.2.p1	1958	Pfam	PF01576	Myosin tail	848	1927	2.6e-173	IPR002928	Myosin tail
	BSUD.18647.2.p1	1958	Coils	Coil	Coil	1168	1245	-	-	-
	BSUD.18647.2.p1	1958	Coils	Coil	Coil	1787	1807	-	-	-
	BSUD.18647.2.p1	1958	SUPERFAMILY	SSF90257	Myosin rod fragments	1070	1184	1.01e-05	-	-
	BSUD.18647.2.p1	1958	Coils	Coil	Coil	1457	1519	-	-	-
	BSUD.18647.2.p1	1958	Gene3D	G3DSA:1.10.10.820	-	282	338	1.2e-237	-	-
	BSUD.18647.2.p1	1958	MobiDBLite	mobidb-lite	consensus disorder prediction	1219	1251	-	-	-
	BSUD.18647.2.p1	1958	Coils	Coil	Coil	1809	1927	-	-	-
	BSUD.18647.2.p1	1958	Pfam	PF00063	Myosin head (motor domain)	87	770	1.5e-288	IPR001609	Myosin head, motor domain
	BSUD.18647.2.p1	1958	Gene3D	G3DSA:1.20.5.4820	-	714	842	4.5e-55	-	-
	BSUD.18647.2.p1	1958	PANTHER	PTHR45615:SF15	MYOSIN HEAVY CHAIN 7-RELATED	13	1935	0	-	-
	BSUD.18647.2.p1	1958	ProSiteProfiles	PS51844	Myosin N-terminal SH3-like domain profile.	30	80	22.4551	IPR004009	Myosin, N-terminal, SH3-like
	BSUD.22034.1.p1	477	MobiDBLite	mobidb-lite	consensus disorder prediction	456	477	-	-	-
	BSUD.22034.1.p1	477	MobiDBLite	mobidb-lite	consensus disorder prediction	1	72	-	-	-
	BSUD.22034.1.p1	477	MobiDBLite	mobidb-lite	consensus disorder prediction	346	361	-	-	-
	BSUD.22034.1.p1	477	MobiDBLite	mobidb-lite	consensus disorder prediction	27	49	-	-	-
	BSUD.22034.1.p1	477	MobiDBLite	mobidb-lite	consensus disorder prediction	336	362	-	-	-
	BSUD.22034.1.p1	477	Gene3D	G3DSA:3.40.50.800	-	116	225	7.3e-36	IPR036621	Anticodon-binding domain superfamily
	BSUD.22034.1.p1	477	SUPERFAMILY	SSF52954	Class II aaRS ABD-related	118	229	8.04e-20	-	-
	BSUD.22034.1.p1	477	MobiDBLite	mobidb-lite	consensus disorder prediction	288	311	-	-	-
	BSUD.22034.1.p1	477	MobiDBLite	mobidb-lite	consensus disorder prediction	297	311	-	-	-
	BSUD.22034.1.p1	477	PANTHER	PTHR23295	NUCLEAR RECEPTOR COACTIVATOR 5-RELATED	29	392	6.1e-51	-	-
	BSUD.22034.1.p1	477	Coils	Coil	Coil	259	279	-	-	-
	BSUD.2438.1.p1	197	PANTHER	PTHR30543:SF1	NAD(P)H-DEPENDENT FMN REDUCTASE LOT6	2	194	4e-44	-	-
	BSUD.2438.1.p1	197	SUPERFAMILY	SSF52218	Flavoproteins	7	183	4.56e-34	IPR029039	Flavoprotein-like superfamily
	BSUD.2438.1.p1	197	PANTHER	PTHR30543	CHROMATE REDUCTASE	2	194	4e-44	-	-
	BSUD.2438.1.p1	197	Pfam	PF03358	NADPH-dependent FMN reductase	7	150	3.1e-28	IPR005025	NADPH-dependent FMN reductase-like
	BSUD.2438.1.p1	197	Gene3D	G3DSA:3.40.50.360	-	1	195	5.3e-38	IPR029039	Flavoprotein-like superfamily
	BSUD.3915.2.p1	352	MobiDBLite	mobidb-lite	consensus disorder prediction	1	29	-	-	-
	BSUD.3915.2.p1	352	MobiDBLite	mobidb-lite	consensus disorder prediction	1	120	-	-	-
	BSUD.3915.2.p1	352	PANTHER	PTHR13376	UNCHARACTERIZED	37	333	1.3e-122	IPR022088	Intraflagellar transport complex B protein 46
	BSUD.3915.2.p1	352	Pfam	PF12317	Intraflagellar transport complex B protein 46 C terminal	112	327	5.6e-101	IPR022088	Intraflagellar transport complex B protein 46
	BSUD.3915.2.p1	352	MobiDBLite	mobidb-lite	consensus disorder prediction	85	107	-	-	-
	BSUD.3915.2.p1	352	MobiDBLite	mobidb-lite	consensus disorder prediction	63	80	-	-	-
	BSUD.9831.1.p1	1588	ProSitePatterns	PS00452	Guanylate cyclase signature.	867	890	-	IPR018297	Adenylyl cyclase class-4/guanylyl cyclase, conserved site
	BSUD.9831.1.p1	1588	SMART	SM00044	cyc_6	706	918	6.7e-49	IPR001054	Adenylyl cyclase class-3/4/guanylyl cyclase
	BSUD.9831.1.p1	1588	SMART	SM00044	cyc_6	107	305	1.1e-72	IPR001054	Adenylyl cyclase class-3/4/guanylyl cyclase
	BSUD.9831.1.p1	1588	Pfam	PF00211	Adenylate and Guanylate cyclase catalytic domain	738	934	5.9e-62	IPR001054	Adenylyl cyclase class-3/4/guanylyl cyclase
	BSUD.9831.1.p1	1588	Pfam	PF00211	Adenylate and Guanylate cyclase catalytic domain	144	307	3e-59	IPR001054	Adenylyl cyclase class-3/4/guanylyl cyclase
	BSUD.9831.1.p1	1588	Pfam	PF06327	Domain of Unknown Function (DUF1053)	403	484	4.1e-06	IPR009398	Adenylate cyclase, conserved domain
	BSUD.9831.1.p1	1588	MobiDBLite	mobidb-lite	consensus disorder prediction	959	1031	-	-	-
	BSUD.9831.1.p1	1588	Pfam	PF16214	Adenylyl cyclase N-terminal extracellular and transmembrane region	9	140	1.3e-31	IPR032628	Adenylate cyclase, N-terminal
	BSUD.9831.1.p1	1588	Gene3D	G3DSA:3.30.70.1230	Nucleotide cyclase	100	329	1.1e-73	IPR029787	Nucleotide cyclase
	BSUD.9831.1.p1	1588	PANTHER	PTHR45627	ADENYLATE CYCLASE TYPE 1	10	936	0	-	-
	BSUD.9831.1.p1	1588	ProSiteProfiles	PS50125	Guanylate cyclase domain profile.	747	890	39.7228	IPR001054	Adenylyl cyclase class-3/4/guanylyl cyclase
	BSUD.9831.1.p1	1588	CDD	cd07302	CHD	150	305	2.19723e-54	IPR001054	Adenylyl cyclase class-3/4/guanylyl cyclase
	BSUD.9831.1.p1	1588	MobiDBLite	mobidb-lite	consensus disorder prediction	943	1058	-	-	-
	BSUD.9831.1.p1	1588	MobiDBLite	mobidb-lite	consensus disorder prediction	1094	1151	-	-	-
	BSUD.9831.1.p1	1588	MobiDBLite	mobidb-lite	consensus disorder prediction	944	958	-	-	-
	BSUD.9831.1.p1	1588	MobiDBLite	mobidb-lite	consensus disorder prediction	1272	1304	-	-	-
	BSUD.9831.1.p1	1588	CDD	cd07302	CHD	746	933	1.84834e-50	IPR001054	Adenylyl cyclase class-3/4/guanylyl cyclase
	BSUD.9831.1.p1	1588	Gene3D	G3DSA:3.30.70.1230	Nucleotide cyclase	732	938	2.7e-69	IPR029787	Nucleotide cyclase
	BSUD.9831.1.p1	1588	MobiDBLite	mobidb-lite	consensus disorder prediction	1094	1115	-	-	-
	BSUD.9831.1.p1	1588	ProSiteProfiles	PS50125	Guanylate cyclase domain profile.	152	279	43.2057	IPR001054	Adenylyl cyclase class-3/4/guanylyl cyclase
	BSUD.9831.1.p1	1588	SUPERFAMILY	SSF55073	Nucleotide cyclase	141	307	5.65e-56	IPR029787	Nucleotide cyclase
	BSUD.9831.1.p1	1588	MobiDBLite	mobidb-lite	consensus disorder prediction	1267	1305	-	-	-
	BSUD.9831.1.p1	1588	SUPERFAMILY	SSF55073	Nucleotide cyclase	741	933	1.22e-54	IPR029787	Nucleotide cyclase
	BSUD.9831.1.p1	1588	MobiDBLite	mobidb-lite	consensus disorder prediction	1121	1142	-	-	-
	BSUD.9831.1.p1	1588	MobiDBLite	mobidb-lite	consensus disorder prediction	1042	1056	-	-	-
	BSUD.10395.2.p1	448	PRINTS	PR00237	Rhodopsin-like GPCR superfamily signature	185	206	1.7e-37	IPR000276	G protein-coupled receptor, rhodopsin-like
	BSUD.10395.2.p1	448	PRINTS	PR00237	Rhodopsin-like GPCR superfamily signature	325	349	1.7e-37	IPR000276	G protein-coupled receptor, rhodopsin-like
	BSUD.10395.2.p1	448	PRINTS	PR00237	Rhodopsin-like GPCR superfamily signature	241	264	1.7e-37	IPR000276	G protein-coupled receptor, rhodopsin-like
	BSUD.10395.2.p1	448	PRINTS	PR00237	Rhodopsin-like GPCR superfamily signature	104	125	1.7e-37	IPR000276	G protein-coupled receptor, rhodopsin-like
	BSUD.10395.2.p1	448	PRINTS	PR00237	Rhodopsin-like GPCR superfamily signature	366	392	1.7e-37	IPR000276	G protein-coupled receptor, rhodopsin-like
	BSUD.10395.2.p1	448	PRINTS	PR00237	Rhodopsin-like GPCR superfamily signature	71	95	1.7e-37	IPR000276	G protein-coupled receptor, rhodopsin-like
	BSUD.10395.2.p1	448	PRINTS	PR00237	Rhodopsin-like GPCR superfamily signature	149	171	1.7e-37	IPR000276	G protein-coupled receptor, rhodopsin-like
	BSUD.10395.2.p1	448	Pfam	PF00001	7 transmembrane receptor (rhodopsin family)	86	384	1.8e-44	IPR000276	G protein-coupled receptor, rhodopsin-like
	BSUD.10395.2.p1	448	ProSiteProfiles	PS50262	G-protein coupled receptors family 1 profile.	86	384	38.406	IPR017452	GPCR, rhodopsin-like, 7TM
	BSUD.10395.2.p1	448	PANTHER	PTHR24243	G-PROTEIN COUPLED RECEPTOR	66	424	4.3e-58	-	-
	BSUD.10395.2.p1	448	SUPERFAMILY	SSF81321	Family A G protein-coupled receptor-like	56	412	4.21e-58	-	-
	BSUD.10395.2.p1	448	Gene3D	G3DSA:1.20.1070.10	-	57	420	6.1e-70	-	-
	BSUD.10395.2.p1	448	ProSitePatterns	PS00237	G-protein coupled receptors family 1 signature.	155	171	-	IPR000276	G protein-coupled receptor, rhodopsin-like
	BSUD.10395.1.p1	448	PRINTS	PR00237	Rhodopsin-like GPCR superfamily signature	185	206	1.7e-37	IPR000276	G protein-coupled receptor, rhodopsin-like
	BSUD.10395.1.p1	448	PRINTS	PR00237	Rhodopsin-like GPCR superfamily signature	325	349	1.7e-37	IPR000276	G protein-coupled receptor, rhodopsin-like
	BSUD.10395.1.p1	448	PRINTS	PR00237	Rhodopsin-like GPCR superfamily signature	241	264	1.7e-37	IPR000276	G protein-coupled receptor, rhodopsin-like
	BSUD.10395.1.p1	448	PRINTS	PR00237	Rhodopsin-like GPCR superfamily signature	104	125	1.7e-37	IPR000276	G protein-coupled receptor, rhodopsin-like
	BSUD.10395.1.p1	448	PRINTS	PR00237	Rhodopsin-like GPCR superfamily signature	366	392	1.7e-37	IPR000276	G protein-coupled receptor, rhodopsin-like
	BSUD.10395.1.p1	448	PRINTS	PR00237	Rhodopsin-like GPCR superfamily signature	71	95	1.7e-37	IPR000276	G protein-coupled receptor, rhodopsin-like
	BSUD.10395.1.p1	448	PRINTS	PR00237	Rhodopsin-like GPCR superfamily signature	149	171	1.7e-37	IPR000276	G protein-coupled receptor, rhodopsin-like
	BSUD.10395.1.p1	448	Pfam	PF00001	7 transmembrane receptor (rhodopsin family)	86	384	1.8e-44	IPR000276	G protein-coupled receptor, rhodopsin-like
	BSUD.10395.1.p1	448	ProSiteProfiles	PS50262	G-protein coupled receptors family 1 profile.	86	384	38.406	IPR017452	GPCR, rhodopsin-like, 7TM
	BSUD.10395.1.p1	448	PANTHER	PTHR24243	G-PROTEIN COUPLED RECEPTOR	66	424	4.3e-58	-	-
	BSUD.10395.1.p1	448	SUPERFAMILY	SSF81321	Family A G protein-coupled receptor-like	56	412	4.21e-58	-	-
	BSUD.10395.1.p1	448	Gene3D	G3DSA:1.20.1070.10	-	57	420	6.1e-70	-	-
	BSUD.10395.1.p1	448	ProSitePatterns	PS00237	G-protein coupled receptors family 1 signature.	155	171	-	IPR000276	G protein-coupled receptor, rhodopsin-like
	BSUD.16534.2.p1	3874	Coils	Coil	Coil	3478	3498	-	-	-
	BSUD.16534.2.p1	3874	MobiDBLite	mobidb-lite	consensus disorder prediction	3823	3837	-	-	-
	BSUD.16534.2.p1	3874	Gene3D	G3DSA:3.40.50.300	-	2193	2253	1.2e-06	IPR027417	P-loop containing nucleoside triphosphate hydrolase
	BSUD.16534.2.p1	3874	MobiDBLite	mobidb-lite	consensus disorder prediction	3693	3721	-	-	-
	BSUD.16534.2.p1	3874	SUPERFAMILY	SSF48403	Ankyrin repeat	1322	1469	5.39e-10	IPR036770	Ankyrin repeat-containing domain superfamily
	BSUD.16534.2.p1	3874	PANTHER	PTHR21529:SF4	TPR AND ANKYRIN REPEAT-CONTAINING PROTEIN 1	1550	3832	2.3e-268	-	-
	BSUD.16534.2.p1	3874	SMART	SM00028	tpr_5	760	793	45	IPR019734	Tetratricopeptide repeat
	BSUD.16534.2.p1	3874	SMART	SM00028	tpr_5	83	116	2.9	IPR019734	Tetratricopeptide repeat
	BSUD.16534.2.p1	3874	SMART	SM00028	tpr_5	915	946	350	IPR019734	Tetratricopeptide repeat
	BSUD.16534.2.p1	3874	SMART	SM00028	tpr_5	35	68	220	IPR019734	Tetratricopeptide repeat
	BSUD.16534.2.p1	3874	SMART	SM00028	tpr_5	847	880	41	IPR019734	Tetratricopeptide repeat
	BSUD.16534.2.p1	3874	SMART	SM00028	tpr_5	2614	2647	270	IPR019734	Tetratricopeptide repeat
	BSUD.16534.2.p1	3874	SMART	SM00028	tpr_5	391	424	250	IPR019734	Tetratricopeptide repeat
	BSUD.16534.2.p1	3874	SMART	SM00028	tpr_5	464	497	180	IPR019734	Tetratricopeptide repeat
	BSUD.16534.2.p1	3874	SMART	SM00028	tpr_5	813	846	270	IPR019734	Tetratricopeptide repeat
	BSUD.16534.2.p1	3874	SMART	SM00028	tpr_5	430	463	0.41	IPR019734	Tetratricopeptide repeat
	BSUD.16534.2.p1	3874	SMART	SM00248	ANK_2a	319	354	1300	IPR002110	Ankyrin repeat
	BSUD.16534.2.p1	3874	SMART	SM00248	ANK_2a	621	650	740	IPR002110	Ankyrin repeat
	BSUD.16534.2.p1	3874	SMART	SM00248	ANK_2a	657	695	59	IPR002110	Ankyrin repeat
	BSUD.16534.2.p1	3874	SMART	SM00248	ANK_2a	1423	1456	470	IPR002110	Ankyrin repeat
	BSUD.16534.2.p1	3874	SMART	SM00248	ANK_2a	1047	1081	600	IPR002110	Ankyrin repeat
	BSUD.16534.2.p1	3874	SUPERFAMILY	SSF48452	TPR-like	2534	2690	9.58e-08	IPR011990	Tetratricopeptide-like helical domain superfamily
	BSUD.16534.2.p1	3874	Coils	Coil	Coil	1538	1558	-	-	-
	BSUD.16534.2.p1	3874	MobiDBLite	mobidb-lite	consensus disorder prediction	3759	3784	-	-	-
	BSUD.16534.2.p1	3874	Gene3D	G3DSA:1.25.40.20	-	538	717	9.1e-08	IPR036770	Ankyrin repeat-containing domain superfamily
	BSUD.16534.2.p1	3874	SUPERFAMILY	SSF52540	P-loop containing nucleoside triphosphate hydrolases	1854	2492	9.21e-34	IPR027417	P-loop containing nucleoside triphosphate hydrolase
	BSUD.16534.2.p1	3874	MobiDBLite	mobidb-lite	consensus disorder prediction	1486	1511	-	-	-
	BSUD.16534.2.p1	3874	Gene3D	G3DSA:1.25.40.10	Tetratricopeptide repeat domain	389	502	1.3e-17	IPR011990	Tetratricopeptide-like helical domain superfamily
	BSUD.16534.2.p1	3874	SUPERFAMILY	SSF48403	Ankyrin repeat	297	713	2.34e-09	IPR036770	Ankyrin repeat-containing domain superfamily
	BSUD.16534.2.p1	3874	MobiDBLite	mobidb-lite	consensus disorder prediction	1546	1564	-	-	-
	BSUD.16534.2.p1	3874	MobiDBLite	mobidb-lite	consensus disorder prediction	3785	3822	-	-	-
	BSUD.16534.2.p1	3874	MobiDBLite	mobidb-lite	consensus disorder prediction	1540	1564	-	-	-
	BSUD.16534.2.p1	3874	ProSiteProfiles	PS50103	Zinc finger C3H1-type profile.	2996	3023	9.13146	IPR000571	Zinc finger, CCCH-type
	BSUD.16534.2.p1	3874	Gene3D	G3DSA:1.25.40.10	Tetratricopeptide repeat domain	755	889	3.3e-15	IPR011990	Tetratricopeptide-like helical domain superfamily
	BSUD.16534.2.p1	3874	Gene3D	G3DSA:3.40.50.300	-	2295	2512	2.9e-11	IPR027417	P-loop containing nucleoside triphosphate hydrolase
	BSUD.16534.2.p1	3874	MobiDBLite	mobidb-lite	consensus disorder prediction	2076	2094	-	-	-
	BSUD.16534.2.p1	3874	MobiDBLite	mobidb-lite	consensus disorder prediction	2070	2094	-	-	-
	BSUD.16534.2.p1	3874	MobiDBLite	mobidb-lite	consensus disorder prediction	723	757	-	-	-
	BSUD.16534.2.p1	3874	MobiDBLite	mobidb-lite	consensus disorder prediction	3693	3857	-	-	-
	BSUD.16534.2.p1	3874	MobiDBLite	mobidb-lite	consensus disorder prediction	1118	1151	-	-	-
	BSUD.16534.2.p1	3874	Coils	Coil	Coil	3690	3710	-	-	-
	BSUD.16534.2.p1	3874	SUPERFAMILY	SSF48452	TPR-like	392	935	2.15e-20	IPR011990	Tetratricopeptide-like helical domain superfamily
	BSUD.16534.2.p1	3874	Gene3D	G3DSA:1.25.40.20	-	1027	1158	2.5e-06	IPR036770	Ankyrin repeat-containing domain superfamily
	BSUD.16534.2.p1	3874	Gene3D	G3DSA:1.25.40.10	Tetratricopeptide repeat domain	35	161	3.7e-12	IPR011990	Tetratricopeptide-like helical domain superfamily
	BSUD.16534.2.p1	3874	Coils	Coil	Coil	1107	1139	-	-	-
	BSUD.16534.2.p1	3874	Pfam	PF00580	UvrD/REP helicase N-terminal domain	2140	2253	2.6e-05	IPR014016	UvrD-like helicase, ATP-binding domain
	BSUD.16534.2.p1	3874	Coils	Coil	Coil	3500	3520	-	-	-
	BSUD.16534.2.p1	3874	MobiDBLite	mobidb-lite	consensus disorder prediction	1486	1509	-	-	-
	BSUD.16534.2.p1	3874	MobiDBLite	mobidb-lite	consensus disorder prediction	1118	1140	-	-	-
	BSUD.16534.2.p1	3874	Gene3D	G3DSA:1.25.40.20	-	1204	1529	4.7e-10	IPR036770	Ankyrin repeat-containing domain superfamily
	BSUD.16534.2.p1	3874	SUPERFAMILY	SSF48452	TPR-like	38	152	8.18e-12	IPR011990	Tetratricopeptide-like helical domain superfamily
	BSUD.16534.2.p1	3874	Gene3D	G3DSA:1.10.10.160	-	2157	2192	1.2e-06	IPR013986	DExx box DNA helicase domain superfamily
	BSUD.16534.2.p1	3874	PANTHER	PTHR21529	MAMMARY TURMOR VIRUS RECEPTOR HOMOLOG 1, 2 MTVR1, 2	1550	3832	2.3e-268	IPR039904	TPR and ankyrin repeat-containing protein 1
	BSUD.19732.1.p1	297	MobiDBLite	mobidb-lite	consensus disorder prediction	97	113	-	-	-
	BSUD.19732.1.p1	297	MobiDBLite	mobidb-lite	consensus disorder prediction	29	49	-	-	-
	BSUD.19732.1.p1	297	MobiDBLite	mobidb-lite	consensus disorder prediction	97	117	-	-	-
	BSUD.19732.1.p1	297	Pfam	PF09815	XK-related protein	202	296	2.9e-12	IPR018629	XK-related protein
	BSUD.16373.2.p1	924	Gene3D	G3DSA:2.60.40.820	-	481	641	6e-21	IPR036960	T-box superfamily
	BSUD.16373.2.p1	924	Coils	Coil	Coil	667	687	-	-	-
	BSUD.16373.2.p1	924	MobiDBLite	mobidb-lite	consensus disorder prediction	257	316	-	-	-
	BSUD.16373.2.p1	924	Gene3D	G3DSA:2.60.40.820	-	63	256	9.5e-60	IPR036960	T-box superfamily
	BSUD.16373.2.p1	924	MobiDBLite	mobidb-lite	consensus disorder prediction	269	316	-	-	-
	BSUD.16373.2.p1	924	SUPERFAMILY	SSF49417	p53-like transcription factors	65	245	3.98e-53	IPR008967	p53-like transcription factor, DNA-binding
	BSUD.16373.2.p1	924	MobiDBLite	mobidb-lite	consensus disorder prediction	389	409	-	-	-
	BSUD.16373.2.p1	924	PANTHER	PTHR11267:SF107	OPTOMOTOR-BLIND PROTEIN	472	607	3.3e-75	-	-
	BSUD.16373.2.p1	924	MobiDBLite	mobidb-lite	consensus disorder prediction	858	924	-	-	-
	BSUD.16373.2.p1	924	ProSitePatterns	PS01283	T-box domain signature 1.	74	93	-	IPR018186	Transcription factor, T-box, conserved site
	BSUD.16373.2.p1	924	ProSiteProfiles	PS50252	T-box domain profile.	484	605	20.2087	IPR046360	T-box transcription factor, DNA-binding domain
	BSUD.16373.2.p1	924	ProSiteProfiles	PS50252	T-box domain profile.	69	245	52.4869	IPR046360	T-box transcription factor, DNA-binding domain
	BSUD.16373.2.p1	924	PANTHER	PTHR11267	T-BOX PROTEIN-RELATED	472	607	3.3e-75	IPR001699	T-box transcription factor
	BSUD.16373.2.p1	924	SMART	SM00425	tbox5	64	250	5.3e-57	IPR046360	T-box transcription factor, DNA-binding domain
	BSUD.16373.2.p1	924	PRINTS	PR00937	T-Box domain signature	187	201	8.1e-27	IPR046360	T-box transcription factor, DNA-binding domain
	BSUD.16373.2.p1	924	PRINTS	PR00937	T-Box domain signature	169	178	8.1e-27	IPR046360	T-box transcription factor, DNA-binding domain
	BSUD.16373.2.p1	924	PRINTS	PR00937	T-Box domain signature	216	229	8.1e-27	IPR046360	T-box transcription factor, DNA-binding domain
	BSUD.16373.2.p1	924	PRINTS	PR00937	T-Box domain signature	82	106	8.1e-27	IPR046360	T-box transcription factor, DNA-binding domain
	BSUD.16373.2.p1	924	PRINTS	PR00937	T-Box domain signature	152	165	8.1e-27	IPR046360	T-box transcription factor, DNA-binding domain
	BSUD.16373.2.p1	924	PRINTS	PR00937	T-Box domain signature	237	245	8.1e-27	IPR046360	T-box transcription factor, DNA-binding domain
	BSUD.16373.2.p1	924	MobiDBLite	mobidb-lite	consensus disorder prediction	859	924	-	-	-
	BSUD.16373.2.p1	924	MobiDBLite	mobidb-lite	consensus disorder prediction	387	416	-	-	-
	BSUD.16373.2.p1	924	SUPERFAMILY	SSF49417	p53-like transcription factors	480	637	3.11e-24	IPR008967	p53-like transcription factor, DNA-binding
	BSUD.16373.2.p1	924	PANTHER	PTHR11267:SF107	OPTOMOTOR-BLIND PROTEIN	45	308	3.3e-75	-	-
	BSUD.16373.2.p1	924	MobiDBLite	mobidb-lite	consensus disorder prediction	1	16	-	-	-
	BSUD.16373.2.p1	924	MobiDBLite	mobidb-lite	consensus disorder prediction	1	31	-	-	-
	BSUD.16373.2.p1	924	PANTHER	PTHR11267	T-BOX PROTEIN-RELATED	45	308	3.3e-75	IPR001699	T-box transcription factor
	BSUD.16373.2.p1	924	Pfam	PF00907	T-box	68	244	7.7e-52	IPR046360	T-box transcription factor, DNA-binding domain
	BSUD.16373.2.p1	924	Pfam	PF00907	T-box	482	630	5.9e-20	IPR046360	T-box transcription factor, DNA-binding domain
	BSUD.16373.4.p1	924	Gene3D	G3DSA:2.60.40.820	-	481	641	6e-21	IPR036960	T-box superfamily
	BSUD.16373.4.p1	924	Coils	Coil	Coil	667	687	-	-	-
	BSUD.16373.4.p1	924	MobiDBLite	mobidb-lite	consensus disorder prediction	257	316	-	-	-
	BSUD.16373.4.p1	924	Gene3D	G3DSA:2.60.40.820	-	63	256	9.5e-60	IPR036960	T-box superfamily
	BSUD.16373.4.p1	924	MobiDBLite	mobidb-lite	consensus disorder prediction	269	316	-	-	-
	BSUD.16373.4.p1	924	SUPERFAMILY	SSF49417	p53-like transcription factors	65	245	3.98e-53	IPR008967	p53-like transcription factor, DNA-binding
	BSUD.16373.4.p1	924	MobiDBLite	mobidb-lite	consensus disorder prediction	389	409	-	-	-
	BSUD.16373.4.p1	924	PANTHER	PTHR11267:SF107	OPTOMOTOR-BLIND PROTEIN	472	607	3.3e-75	-	-
	BSUD.16373.4.p1	924	MobiDBLite	mobidb-lite	consensus disorder prediction	858	924	-	-	-
	BSUD.16373.4.p1	924	ProSitePatterns	PS01283	T-box domain signature 1.	74	93	-	IPR018186	Transcription factor, T-box, conserved site
	BSUD.16373.4.p1	924	ProSiteProfiles	PS50252	T-box domain profile.	484	605	20.2087	IPR046360	T-box transcription factor, DNA-binding domain
	BSUD.16373.4.p1	924	ProSiteProfiles	PS50252	T-box domain profile.	69	245	52.4869	IPR046360	T-box transcription factor, DNA-binding domain
	BSUD.16373.4.p1	924	PANTHER	PTHR11267	T-BOX PROTEIN-RELATED	472	607	3.3e-75	IPR001699	T-box transcription factor
	BSUD.16373.4.p1	924	SMART	SM00425	tbox5	64	250	5.3e-57	IPR046360	T-box transcription factor, DNA-binding domain
	BSUD.16373.4.p1	924	PRINTS	PR00937	T-Box domain signature	187	201	8.1e-27	IPR046360	T-box transcription factor, DNA-binding domain
	BSUD.16373.4.p1	924	PRINTS	PR00937	T-Box domain signature	169	178	8.1e-27	IPR046360	T-box transcription factor, DNA-binding domain
	BSUD.16373.4.p1	924	PRINTS	PR00937	T-Box domain signature	216	229	8.1e-27	IPR046360	T-box transcription factor, DNA-binding domain
	BSUD.16373.4.p1	924	PRINTS	PR00937	T-Box domain signature	82	106	8.1e-27	IPR046360	T-box transcription factor, DNA-binding domain
	BSUD.16373.4.p1	924	PRINTS	PR00937	T-Box domain signature	152	165	8.1e-27	IPR046360	T-box transcription factor, DNA-binding domain
	BSUD.16373.4.p1	924	PRINTS	PR00937	T-Box domain signature	237	245	8.1e-27	IPR046360	T-box transcription factor, DNA-binding domain
	BSUD.16373.4.p1	924	MobiDBLite	mobidb-lite	consensus disorder prediction	859	924	-	-	-
	BSUD.16373.4.p1	924	MobiDBLite	mobidb-lite	consensus disorder prediction	387	416	-	-	-
	BSUD.16373.4.p1	924	SUPERFAMILY	SSF49417	p53-like transcription factors	480	637	3.11e-24	IPR008967	p53-like transcription factor, DNA-binding
	BSUD.16373.4.p1	924	PANTHER	PTHR11267:SF107	OPTOMOTOR-BLIND PROTEIN	45	308	3.3e-75	-	-
	BSUD.16373.4.p1	924	MobiDBLite	mobidb-lite	consensus disorder prediction	1	16	-	-	-
	BSUD.16373.4.p1	924	MobiDBLite	mobidb-lite	consensus disorder prediction	1	31	-	-	-
	BSUD.16373.4.p1	924	PANTHER	PTHR11267	T-BOX PROTEIN-RELATED	45	308	3.3e-75	IPR001699	T-box transcription factor
	BSUD.16373.4.p1	924	Pfam	PF00907	T-box	68	244	7.7e-52	IPR046360	T-box transcription factor, DNA-binding domain
	BSUD.16373.4.p1	924	Pfam	PF00907	T-box	482	630	5.9e-20	IPR046360	T-box transcription factor, DNA-binding domain
	BSUD.4666.1.p1	836	PANTHER	PTHR13723:SF275	STALL, ISOFORM C	347	570	8.5e-14	-	-
	BSUD.4666.1.p1	836	Pfam	PF17771	ADAM cysteine-rich domain	491	556	1.1e-14	IPR041645	ADAMTS, cysteine-rich domain 2
	BSUD.4666.1.p1	836	MobiDBLite	mobidb-lite	consensus disorder prediction	194	218	-	-	-
	BSUD.4666.1.p1	836	Pfam	PF13688	Metallo-peptidase family M12	319	430	1.2e-07	-	-
	BSUD.4666.1.p1	836	Gene3D	G3DSA:3.40.1620.60	-	478	569	2.7e-14	-	-
	BSUD.4666.1.p1	836	ProSiteProfiles	PS50215	ADAM type metalloprotease domain profile.	230	461	15.7089	IPR001590	Peptidase M12B, ADAM/reprolysin
	BSUD.4666.1.p1	836	PANTHER	PTHR13723	ADAMTS A DISINTEGRIN AND METALLOPROTEASE WITH THROMBOSPONDIN MOTIFS PROTEASE	347	570	8.5e-14	-	-
	BSUD.4666.1.p1	836	SUPERFAMILY	SSF55486	Metalloproteases ("zincins"), catalytic domain	229	461	8.6e-20	-	-
	BSUD.4666.1.p1	836	MobiDBLite	mobidb-lite	consensus disorder prediction	183	222	-	-	-
	BSUD.4666.1.p1	836	Gene3D	G3DSA:3.40.390.10	Collagenase (Catalytic Domain)	219	474	2.4e-32	IPR024079	Metallopeptidase, catalytic domain superfamily
	BSUD.4666.2.p1	836	PANTHER	PTHR13723:SF275	STALL, ISOFORM C	347	570	8.5e-14	-	-
	BSUD.4666.2.p1	836	Pfam	PF17771	ADAM cysteine-rich domain	491	556	1.1e-14	IPR041645	ADAMTS, cysteine-rich domain 2
	BSUD.4666.2.p1	836	MobiDBLite	mobidb-lite	consensus disorder prediction	194	218	-	-	-
	BSUD.4666.2.p1	836	Pfam	PF13688	Metallo-peptidase family M12	319	430	1.2e-07	-	-
	BSUD.4666.2.p1	836	Gene3D	G3DSA:3.40.1620.60	-	478	569	2.7e-14	-	-
	BSUD.4666.2.p1	836	ProSiteProfiles	PS50215	ADAM type metalloprotease domain profile.	230	461	15.7089	IPR001590	Peptidase M12B, ADAM/reprolysin
	BSUD.4666.2.p1	836	PANTHER	PTHR13723	ADAMTS A DISINTEGRIN AND METALLOPROTEASE WITH THROMBOSPONDIN MOTIFS PROTEASE	347	570	8.5e-14	-	-
	BSUD.4666.2.p1	836	SUPERFAMILY	SSF55486	Metalloproteases ("zincins"), catalytic domain	229	461	8.6e-20	-	-
	BSUD.4666.2.p1	836	MobiDBLite	mobidb-lite	consensus disorder prediction	183	222	-	-	-
	BSUD.4666.2.p1	836	Gene3D	G3DSA:3.40.390.10	Collagenase (Catalytic Domain)	219	474	2.4e-32	IPR024079	Metallopeptidase, catalytic domain superfamily
	BSUD.18809.1.p1	206	Pfam	PF01161	Phosphatidylethanolamine-binding protein	89	197	2.5e-10	IPR008914	Phosphatidylethanolamine-binding protein
	BSUD.18809.1.p1	206	PANTHER	PTHR11362:SF82	PHOSPHATIDYLETHANOLAMINE BINDING PROTEIN	84	198	8e-13	-	-
	BSUD.18809.1.p1	206	Gene3D	G3DSA:3.90.280.10	-	58	204	6e-18	IPR036610	PEBP-like superfamily
	BSUD.18809.1.p1	206	SUPERFAMILY	SSF49777	PEBP-like	83	201	4.84e-17	IPR036610	PEBP-like superfamily
	BSUD.18809.1.p1	206	PANTHER	PTHR11362	PHOSPHATIDYLETHANOLAMINE-BINDING PROTEIN	84	198	8e-13	IPR035810	Phosphatidylethanolamine-binding protein, eukaryotic
	BSUD.2893.5.p1	669	ProSiteProfiles	PS50137	Double stranded RNA-binding domain (dsRBD) profile.	156	235	14.6358	IPR014720	Double-stranded RNA-binding domain
	BSUD.2893.5.p1	669	MobiDBLite	mobidb-lite	consensus disorder prediction	409	428	-	-	-
	BSUD.2893.5.p1	669	Pfam	PF00035	Double-stranded RNA binding motif	34	86	3.2e-11	IPR014720	Double-stranded RNA-binding domain
	BSUD.2893.5.p1	669	Pfam	PF00035	Double-stranded RNA binding motif	183	233	3.4e-07	IPR014720	Double-stranded RNA-binding domain
	BSUD.2893.5.p1	669	Pfam	PF02137	Adenosine-deaminase (editase) domain	306	658	2.5e-106	IPR002466	Adenosine deaminase/editase
	BSUD.2893.5.p1	669	SUPERFAMILY	SSF54768	dsRNA-binding domain-like	164	239	1.52e-17	-	-
	BSUD.2893.5.p1	669	Gene3D	G3DSA:3.30.160.20	-	21	93	3.1e-24	-	-
	BSUD.2893.5.p1	669	SUPERFAMILY	SSF54768	dsRNA-binding domain-like	23	90	5.81e-19	-	-
	BSUD.2893.5.p1	669	MobiDBLite	mobidb-lite	consensus disorder prediction	393	408	-	-	-
	BSUD.2893.5.p1	669	PANTHER	PTHR10910	EUKARYOTE SPECIFIC DSRNA BINDING PROTEIN	8	666	3e-229	-	-
	BSUD.2893.5.p1	669	ProSiteProfiles	PS50141	Adenosine to inosine editase domain profile.	306	664	87.324	IPR002466	Adenosine deaminase/editase
	BSUD.2893.5.p1	669	MobiDBLite	mobidb-lite	consensus disorder prediction	429	449	-	-	-
	BSUD.2893.5.p1	669	SMART	SM00552	adara_8	258	665	1.2e-170	IPR002466	Adenosine deaminase/editase
	BSUD.2893.5.p1	669	ProSiteProfiles	PS50137	Double stranded RNA-binding domain (dsRBD) profile.	24	90	18.1073	IPR014720	Double-stranded RNA-binding domain
	BSUD.2893.5.p1	669	SMART	SM00358	DRBM_3	25	89	1.7e-17	IPR014720	Double-stranded RNA-binding domain
	BSUD.2893.5.p1	669	SMART	SM00358	DRBM_3	173	234	3.3e-08	IPR014720	Double-stranded RNA-binding domain
	BSUD.2893.5.p1	669	Gene3D	G3DSA:3.30.160.20	-	158	241	8.1e-19	-	-
	BSUD.2893.5.p1	669	MobiDBLite	mobidb-lite	consensus disorder prediction	1	26	-	-	-
	BSUD.2893.5.p1	669	PANTHER	PTHR10910:SF58	DOUBLE-STRANDED RNA-SPECIFIC EDITASE 1	8	666	3e-229	-	-
	BSUD.2893.5.p1	669	MobiDBLite	mobidb-lite	consensus disorder prediction	391	450	-	-	-
	BSUD.20569.1.p1	359	SUPERFAMILY	SSF81321	Family A G protein-coupled receptor-like	1	352	7.87e-29	-	-
	BSUD.20569.1.p1	359	MobiDBLite	mobidb-lite	consensus disorder prediction	116	142	-	-	-
	BSUD.20569.1.p1	359	MobiDBLite	mobidb-lite	consensus disorder prediction	119	142	-	-	-
	BSUD.20569.1.p1	359	Pfam	PF00001	7 transmembrane receptor (rhodopsin family)	2	329	1.7e-21	IPR000276	G protein-coupled receptor, rhodopsin-like
	BSUD.20569.1.p1	359	CDD	cd00637	7tm_classA_rhodopsin-like	1	113	1.02793e-12	-	-
	BSUD.20569.1.p1	359	Gene3D	G3DSA:1.20.1070.10	-	1	187	3.9e-18	-	-
	BSUD.20569.1.p1	359	PANTHER	PTHR24241	NEUROPEPTIDE RECEPTOR-RELATED G-PROTEIN COUPLED RECEPTOR	1	352	2.9e-23	-	-
	BSUD.20569.1.p1	359	ProSiteProfiles	PS50262	G-protein coupled receptors family 1 profile.	1	329	18.4859	IPR017452	GPCR, rhodopsin-like, 7TM
	BSUD.20569.1.p1	359	Gene3D	G3DSA:1.20.1070.10	-	226	358	4.5e-14	-	-
	BSUD.15266.1.p1	280	Gene3D	G3DSA:2.60.120.620	q2cbj1_9rhob like domain	4	279	4.1e-105	-	-
	BSUD.15266.1.p1	280	Pfam	PF05721	Phytanoyl-CoA dioxygenase (PhyH)	13	248	2.6e-58	IPR008775	Phytanoyl-CoA dioxygenase
	BSUD.15266.1.p1	280	PANTHER	PTHR20883	PHYTANOYL-COA DIOXYGENASE DOMAIN CONTAINING 1	6	272	6.6e-95	-	-
	BSUD.15266.1.p1	280	PANTHER	PTHR20883:SF15	PHYTANOYL-COA DIOXYGENASE DOMAIN-CONTAINING PROTEIN 1	6	272	6.6e-95	-	-
	BSUD.15266.1.p1	280	SUPERFAMILY	SSF51197	Clavaminate synthase-like	9	275	6.23e-66	-	-
	BSUD.5241.1.p1	393	ProSiteProfiles	PS50092	Thrombospondin type-1 (TSP1) repeat profile.	128	177	8.09697	IPR000884	Thrombospondin type-1 (TSP1) repeat
	BSUD.5241.1.p1	393	Gene3D	G3DSA:2.40.10.10	-	283	393	2.5e-33	IPR043504	Peptidase S1, PA clan, chymotrypsin-like fold
	BSUD.5241.1.p1	393	PANTHER	PTHR24253	TRANSMEMBRANE PROTEASE SERINE	110	385	3.1e-55	-	-
	BSUD.5241.1.p1	393	PANTHER	PTHR24253:SF122	SERINE PROTEASE P133	110	385	3.1e-55	-	-
	BSUD.5241.1.p1	393	PRINTS	PR00722	Chymotrypsin serine protease family (S1) signature	314	329	1.3e-08	IPR001314	Peptidase S1A, chymotrypsin family
	BSUD.5241.1.p1	393	PRINTS	PR00722	Chymotrypsin serine protease family (S1) signature	373	387	1.3e-08	IPR001314	Peptidase S1A, chymotrypsin family
	BSUD.5241.1.p1	393	PANTHER	PTHR24253:SF122	SERINE PROTEASE P133	53	106	3.1e-55	-	-
	BSUD.5241.1.p1	393	Pfam	PF00089	Trypsin	287	391	1.5e-24	IPR001254	Serine proteases, trypsin domain
	BSUD.5241.1.p1	393	CDD	cd00190	Tryp_SPc	287	386	1.37271e-39	IPR001254	Serine proteases, trypsin domain
	BSUD.5241.1.p1	393	SMART	SM00020	trypsin_2	286	393	0.001	IPR001254	Serine proteases, trypsin domain
	BSUD.5241.1.p1	393	SUPERFAMILY	SSF50494	Trypsin-like serine proteases	266	387	2.65e-36	IPR009003	Peptidase S1, PA clan
	BSUD.5241.1.p1	393	ProSiteProfiles	PS50240	Serine proteases, trypsin domain profile.	287	393	15.404	IPR001254	Serine proteases, trypsin domain
	BSUD.5241.1.p1	393	MobiDBLite	mobidb-lite	consensus disorder prediction	187	224	-	-	-
	BSUD.5241.1.p1	393	ProSitePatterns	PS00134	Serine proteases, trypsin family, histidine active site.	324	329	-	IPR018114	Serine proteases, trypsin family, histidine active site
	BSUD.5241.1.p1	393	ProSiteProfiles	PS50092	Thrombospondin type-1 (TSP1) repeat profile.	57	106	8.5076	IPR000884	Thrombospondin type-1 (TSP1) repeat
	BSUD.5241.1.p1	393	MobiDBLite	mobidb-lite	consensus disorder prediction	200	215	-	-	-
	BSUD.5241.1.p1	393	SMART	SM00209	TSP1_2	60	104	0.13	IPR000884	Thrombospondin type-1 (TSP1) repeat
	BSUD.5241.1.p1	393	SMART	SM00209	TSP1_2	131	177	0.19	IPR000884	Thrombospondin type-1 (TSP1) repeat
	BSUD.5241.1.p1	393	PANTHER	PTHR24253	TRANSMEMBRANE PROTEASE SERINE	53	106	3.1e-55	-	-
	BSUD.12631.1.p1	926	PANTHER	PTHR24410	HL07962P-RELATED	199	547	2.6e-28	-	-
	BSUD.12631.1.p1	926	MobiDBLite	mobidb-lite	consensus disorder prediction	554	571	-	-	-
	BSUD.12631.1.p1	926	MobiDBLite	mobidb-lite	consensus disorder prediction	489	533	-	-	-
	BSUD.12631.1.p1	926	MobiDBLite	mobidb-lite	consensus disorder prediction	627	642	-	-	-
	BSUD.12631.1.p1	926	MobiDBLite	mobidb-lite	consensus disorder prediction	670	687	-	-	-
	BSUD.12631.1.p1	926	PANTHER	PTHR24410:SF38	-	199	547	2.6e-28	-	-
	BSUD.12631.1.p1	926	MobiDBLite	mobidb-lite	consensus disorder prediction	572	587	-	-	-
	BSUD.12631.1.p1	926	MobiDBLite	mobidb-lite	consensus disorder prediction	818	884	-	-	-
	BSUD.12631.1.p1	926	MobiDBLite	mobidb-lite	consensus disorder prediction	1	74	-	-	-
	BSUD.12631.1.p1	926	MobiDBLite	mobidb-lite	consensus disorder prediction	890	905	-	-	-
	BSUD.12631.1.p1	926	MobiDBLite	mobidb-lite	consensus disorder prediction	746	763	-	-	-
	BSUD.12631.1.p1	926	MobiDBLite	mobidb-lite	consensus disorder prediction	375	396	-	-	-
	BSUD.12631.1.p1	926	MobiDBLite	mobidb-lite	consensus disorder prediction	688	702	-	-	-
	BSUD.12631.1.p1	926	Pfam	PF07707	BTB And C-terminal Kelch	217	314	3.1e-18	IPR011705	BTB/Kelch-associated
	BSUD.12631.1.p1	926	SMART	SM00875	BACK_2	217	315	1.1e-15	IPR011705	BTB/Kelch-associated
	BSUD.12631.1.p1	926	MobiDBLite	mobidb-lite	consensus disorder prediction	15	33	-	-	-
	BSUD.12631.1.p1	926	MobiDBLite	mobidb-lite	consensus disorder prediction	480	926	-	-	-
	BSUD.12631.1.p1	926	MobiDBLite	mobidb-lite	consensus disorder prediction	51	74	-	-	-
	BSUD.12631.1.p1	926	Gene3D	G3DSA:1.25.40.420	-	234	338	1.1e-18	-	-
	BSUD.12631.1.p1	926	MobiDBLite	mobidb-lite	consensus disorder prediction	588	602	-	-	-
	BSUD.12631.1.p1	926	MobiDBLite	mobidb-lite	consensus disorder prediction	792	811	-	-	-
	BSUD.11439.1.p1	781	PANTHER	PTHR31362	GLYCOSYLTRANSFERASE STELLO1-RELATED	492	764	2.8e-22	IPR005049	STELLO-like
	BSUD.21450.1.p1	1796	Gene3D	G3DSA:2.60.40.10	Immunoglobulins	1077	1174	2.3e-18	IPR013783	Immunoglobulin-like fold
	BSUD.21450.1.p1	1796	SMART	SM00409	IG_3c	1278	1364	5.5e-06	IPR003599	Immunoglobulin subtype
	BSUD.21450.1.p1	1796	SMART	SM00409	IG_3c	504	591	4.9e-11	IPR003599	Immunoglobulin subtype
	BSUD.21450.1.p1	1796	SMART	SM00409	IG_3c	1557	1633	94	IPR003599	Immunoglobulin subtype
	BSUD.21450.1.p1	1796	SMART	SM00409	IG_3c	1182	1269	2.5e-08	IPR003599	Immunoglobulin subtype
	BSUD.21450.1.p1	1796	SMART	SM00409	IG_3c	891	979	5.9e-07	IPR003599	Immunoglobulin subtype
	BSUD.21450.1.p1	1796	SMART	SM00409	IG_3c	400	493	2e-08	IPR003599	Immunoglobulin subtype
	BSUD.21450.1.p1	1796	SMART	SM00409	IG_3c	988	1075	2.2e-07	IPR003599	Immunoglobulin subtype
	BSUD.21450.1.p1	1796	SMART	SM00409	IG_3c	103	296	120	IPR003599	Immunoglobulin subtype
	BSUD.21450.1.p1	1796	SMART	SM00409	IG_3c	601	688	1.1e-06	IPR003599	Immunoglobulin subtype
	BSUD.21450.1.p1	1796	SMART	SM00409	IG_3c	1085	1173	2e-08	IPR003599	Immunoglobulin subtype
	BSUD.21450.1.p1	1796	SMART	SM00409	IG_3c	305	391	3.6e-10	IPR003599	Immunoglobulin subtype
	BSUD.21450.1.p1	1796	SMART	SM00409	IG_3c	793	881	8e-10	IPR003599	Immunoglobulin subtype
	BSUD.21450.1.p1	1796	SMART	SM00409	IG_3c	1373	1464	2.5e-10	IPR003599	Immunoglobulin subtype
	BSUD.21450.1.p1	1796	SMART	SM00409	IG_3c	697	784	3.4e-10	IPR003599	Immunoglobulin subtype
	BSUD.21450.1.p1	1796	SMART	SM00409	IG_3c	1473	1547	26	IPR003599	Immunoglobulin subtype
	BSUD.21450.1.p1	1796	SUPERFAMILY	SSF48726	Immunoglobulin	1274	1370	1.65e-13	IPR036179	Immunoglobulin-like domain superfamily
	BSUD.21450.1.p1	1796	ProSiteProfiles	PS50835	Ig-like domain profile.	1467	1543	8.95592	IPR007110	Immunoglobulin-like domain
	BSUD.21450.1.p1	1796	SMART	SM00406	igv1_8	611	671	2	IPR013106	Immunoglobulin V-set domain
	BSUD.21450.1.p1	1796	SMART	SM00406	igv1_8	1095	1156	0.48	IPR013106	Immunoglobulin V-set domain
	BSUD.21450.1.p1	1796	SMART	SM00406	igv1_8	1192	1252	0.95	IPR013106	Immunoglobulin V-set domain
	BSUD.21450.1.p1	1796	SMART	SM00406	igv1_8	315	374	0.47	IPR013106	Immunoglobulin V-set domain
	BSUD.21450.1.p1	1796	SMART	SM00406	igv1_8	410	476	0.056	IPR013106	Immunoglobulin V-set domain
	BSUD.21450.1.p1	1796	SMART	SM00406	igv1_8	1383	1447	0.42	IPR013106	Immunoglobulin V-set domain
	BSUD.21450.1.p1	1796	SMART	SM00406	igv1_8	708	864	0.12	IPR013106	Immunoglobulin V-set domain
	BSUD.21450.1.p1	1796	ProSiteProfiles	PS50835	Ig-like domain profile.	1176	1269	13.1122	IPR007110	Immunoglobulin-like domain
	BSUD.21450.1.p1	1796	CDD	cd00096	Ig	1096	1165	1.46349e-11	-	-
	BSUD.21450.1.p1	1796	SUPERFAMILY	SSF48726	Immunoglobulin	1053	1173	6.19e-17	IPR036179	Immunoglobulin-like domain superfamily
	BSUD.21450.1.p1	1796	ProSiteProfiles	PS50835	Ig-like domain profile.	394	493	11.3154	IPR007110	Immunoglobulin-like domain
	BSUD.21450.1.p1	1796	CDD	cd00096	Ig	612	681	8.01538e-11	-	-
	BSUD.21450.1.p1	1796	Pfam	PF13927	Immunoglobulin domain	394	478	3.5e-08	-	-
	BSUD.21450.1.p1	1796	Pfam	PF13927	Immunoglobulin domain	1078	1158	9.5e-13	-	-
	BSUD.21450.1.p1	1796	Pfam	PF13927	Immunoglobulin domain	982	1061	9.2e-10	-	-
	BSUD.21450.1.p1	1796	Pfam	PF13927	Immunoglobulin domain	497	576	1.8e-10	-	-
	BSUD.21450.1.p1	1796	Pfam	PF13927	Immunoglobulin domain	298	376	1.7e-16	-	-
	BSUD.21450.1.p1	1796	Pfam	PF13927	Immunoglobulin domain	787	866	4.2e-10	-	-
	BSUD.21450.1.p1	1796	Pfam	PF13927	Immunoglobulin domain	690	769	5.7e-14	-	-
	BSUD.21450.1.p1	1796	Pfam	PF13927	Immunoglobulin domain	1175	1254	3.1e-10	-	-
	BSUD.21450.1.p1	1796	Pfam	PF13927	Immunoglobulin domain	884	964	7.8e-13	-	-
	BSUD.21450.1.p1	1796	Pfam	PF13927	Immunoglobulin domain	1367	1449	7e-09	-	-
	BSUD.21450.1.p1	1796	Pfam	PF13927	Immunoglobulin domain	593	673	8.7e-11	-	-
	BSUD.21450.1.p1	1796	ProSiteProfiles	PS50835	Ig-like domain profile.	691	782	15.0179	IPR007110	Immunoglobulin-like domain
	BSUD.21450.1.p1	1796	SUPERFAMILY	SSF48726	Immunoglobulin	98	174	1e-06	IPR036179	Immunoglobulin-like domain superfamily
	BSUD.21450.1.p1	1796	Gene3D	G3DSA:2.60.40.10	Immunoglobulins	98	188	5.9e-06	IPR013783	Immunoglobulin-like fold
	BSUD.21450.1.p1	1796	SUPERFAMILY	SSF48726	Immunoglobulin	1367	1470	1.02e-14	IPR036179	Immunoglobulin-like domain superfamily
	BSUD.21450.1.p1	1796	ProSiteProfiles	PS50835	Ig-like domain profile.	100	185	8.32068	IPR007110	Immunoglobulin-like domain
	BSUD.21450.1.p1	1796	ProSiteProfiles	PS50835	Ig-like domain profile.	1272	1362	9.48226	IPR007110	Immunoglobulin-like domain
	BSUD.21450.1.p1	1796	SMART	SM00408	igc2_5	994	1064	4.9e-05	IPR003598	Immunoglobulin subtype 2
	BSUD.21450.1.p1	1796	SMART	SM00408	igc2_5	510	579	5.7e-07	IPR003598	Immunoglobulin subtype 2
	BSUD.21450.1.p1	1796	SMART	SM00408	igc2_5	1091	1161	1.4e-07	IPR003598	Immunoglobulin subtype 2
	BSUD.21450.1.p1	1796	SMART	SM00408	igc2_5	406	481	1.3e-07	IPR003598	Immunoglobulin subtype 2
	BSUD.21450.1.p1	1796	SMART	SM00408	igc2_5	1379	1452	0.26	IPR003598	Immunoglobulin subtype 2
	BSUD.21450.1.p1	1796	SMART	SM00408	igc2_5	897	967	6.9e-10	IPR003598	Immunoglobulin subtype 2
	BSUD.21450.1.p1	1796	SMART	SM00408	igc2_5	607	676	1.7e-09	IPR003598	Immunoglobulin subtype 2
	BSUD.21450.1.p1	1796	SMART	SM00408	igc2_5	799	869	7.6e-10	IPR003598	Immunoglobulin subtype 2
	BSUD.21450.1.p1	1796	SMART	SM00408	igc2_5	1284	1353	0.38	IPR003598	Immunoglobulin subtype 2
	BSUD.21450.1.p1	1796	SMART	SM00408	igc2_5	311	379	3.9e-10	IPR003598	Immunoglobulin subtype 2
	BSUD.21450.1.p1	1796	SMART	SM00408	igc2_5	1563	1622	3	IPR003598	Immunoglobulin subtype 2
	BSUD.21450.1.p1	1796	SMART	SM00408	igc2_5	704	772	1.1e-06	IPR003598	Immunoglobulin subtype 2
	BSUD.21450.1.p1	1796	SMART	SM00408	igc2_5	1188	1257	1.2e-09	IPR003598	Immunoglobulin subtype 2
	BSUD.21450.1.p1	1796	Gene3D	G3DSA:2.60.40.10	Immunoglobulins	689	787	6.5e-18	IPR013783	Immunoglobulin-like fold
	BSUD.21450.1.p1	1796	Gene3D	G3DSA:2.60.40.10	Immunoglobulins	883	982	3.1e-18	IPR013783	Immunoglobulin-like fold
	BSUD.21450.1.p1	1796	CDD	cd00096	Ig	411	484	9.30396e-06	-	-
	BSUD.21450.1.p1	1796	SUPERFAMILY	SSF48726	Immunoglobulin	778	884	4.21e-16	IPR036179	Immunoglobulin-like domain superfamily
	BSUD.21450.1.p1	1796	CDD	cd00096	Ig	316	383	2.49717e-12	-	-
	BSUD.21450.1.p1	1796	SUPERFAMILY	SSF48726	Immunoglobulin	1463	1547	8.59e-10	IPR036179	Immunoglobulin-like domain superfamily
	BSUD.21450.1.p1	1796	Gene3D	G3DSA:2.60.40.10	Immunoglobulins	296	390	1e-18	IPR013783	Immunoglobulin-like fold
	BSUD.21450.1.p1	1796	Gene3D	G3DSA:2.60.40.10	Immunoglobulins	1175	1270	1.1e-16	IPR013783	Immunoglobulin-like fold
	BSUD.21450.1.p1	1796	CDD	cd00096	Ig	902	974	4.54688e-11	-	-
	BSUD.21450.1.p1	1796	Gene3D	G3DSA:2.60.40.10	Immunoglobulins	391	493	1.7e-12	IPR013783	Immunoglobulin-like fold
	BSUD.21450.1.p1	1796	ProSiteProfiles	PS50835	Ig-like domain profile.	1544	1631	10.4986	IPR007110	Immunoglobulin-like domain
	BSUD.21450.1.p1	1796	ProSiteProfiles	PS50835	Ig-like domain profile.	1367	1460	10.9342	IPR007110	Immunoglobulin-like domain
	BSUD.21450.1.p1	1796	PANTHER	PTHR46013	VASCULAR CELL ADHESION MOLECULE 1	516	729	4.3e-234	-	-
	BSUD.21450.1.p1	1796	PANTHER	PTHR46013	VASCULAR CELL ADHESION MOLECULE 1	1429	1688	4.3e-234	-	-
	BSUD.21450.1.p1	1796	PANTHER	PTHR46013	VASCULAR CELL ADHESION MOLECULE 1	1303	1542	4.3e-234	-	-
	BSUD.21450.1.p1	1796	PANTHER	PTHR46013	VASCULAR CELL ADHESION MOLECULE 1	800	1020	4.3e-234	-	-
	BSUD.21450.1.p1	1796	PANTHER	PTHR46013	VASCULAR CELL ADHESION MOLECULE 1	611	790	4.3e-234	-	-
	BSUD.21450.1.p1	1796	PANTHER	PTHR46013	VASCULAR CELL ADHESION MOLECULE 1	905	1116	4.3e-234	-	-
	BSUD.21450.1.p1	1796	PANTHER	PTHR46013	VASCULAR CELL ADHESION MOLECULE 1	1136	1321	4.3e-234	-	-
	BSUD.21450.1.p1	1796	PANTHER	PTHR46013	VASCULAR CELL ADHESION MOLECULE 1	694	923	4.3e-234	-	-
	BSUD.21450.1.p1	1796	PANTHER	PTHR46013	VASCULAR CELL ADHESION MOLECULE 1	289	536	4.3e-234	-	-
	BSUD.21450.1.p1	1796	PANTHER	PTHR46013	VASCULAR CELL ADHESION MOLECULE 1	1036	1177	4.3e-234	-	-
	BSUD.21450.1.p1	1796	ProSiteProfiles	PS50835	Ig-like domain profile.	498	587	13.0396	IPR007110	Immunoglobulin-like domain
	BSUD.21450.1.p1	1796	SUPERFAMILY	SSF48726	Immunoglobulin	610	693	7.76e-16	IPR036179	Immunoglobulin-like domain superfamily
	BSUD.21450.1.p1	1796	SUPERFAMILY	SSF48726	Immunoglobulin	1169	1268	1.66e-18	IPR036179	Immunoglobulin-like domain superfamily
	BSUD.21450.1.p1	1796	Gene3D	G3DSA:2.60.40.10	Immunoglobulins	1550	1632	2.9e-07	IPR013783	Immunoglobulin-like fold
	BSUD.21450.1.p1	1796	SUPERFAMILY	SSF48726	Immunoglobulin	690	789	1.04e-18	IPR036179	Immunoglobulin-like domain superfamily
	BSUD.21450.1.p1	1796	SUPERFAMILY	SSF48726	Immunoglobulin	297	397	4.25e-19	IPR036179	Immunoglobulin-like domain superfamily
	BSUD.21450.1.p1	1796	MobiDBLite	mobidb-lite	consensus disorder prediction	1740	1796	-	-	-
	BSUD.21450.1.p1	1796	Gene3D	G3DSA:2.60.40.10	Immunoglobulins	1367	1463	4.5e-12	IPR013783	Immunoglobulin-like fold
	BSUD.21450.1.p1	1796	Gene3D	G3DSA:2.60.40.10	Immunoglobulins	495	594	6.3e-16	IPR013783	Immunoglobulin-like fold
	BSUD.21450.1.p1	1796	Gene3D	G3DSA:2.60.40.10	Immunoglobulins	983	1076	1.2e-13	IPR013783	Immunoglobulin-like fold
	BSUD.21450.1.p1	1796	SUPERFAMILY	SSF48726	Immunoglobulin	386	492	5.84e-12	IPR036179	Immunoglobulin-like domain superfamily
	BSUD.21450.1.p1	1796	ProSiteProfiles	PS50835	Ig-like domain profile.	299	391	13.8926	IPR007110	Immunoglobulin-like domain
	BSUD.21450.1.p1	1796	ProSiteProfiles	PS50835	Ig-like domain profile.	884	973	13.7656	IPR007110	Immunoglobulin-like domain
	BSUD.21450.1.p1	1796	Gene3D	G3DSA:2.60.40.10	Immunoglobulins	788	882	6.5e-15	IPR013783	Immunoglobulin-like fold
	BSUD.21450.1.p1	1796	ProSiteProfiles	PS50835	Ig-like domain profile.	787	879	13.457	IPR007110	Immunoglobulin-like domain
	BSUD.21450.1.p1	1796	SUPERFAMILY	SSF48726	Immunoglobulin	1558	1626	1.9e-08	IPR036179	Immunoglobulin-like domain superfamily
	BSUD.21450.1.p1	1796	Gene3D	G3DSA:2.60.40.10	Immunoglobulins	1271	1366	1.8e-14	IPR013783	Immunoglobulin-like fold
	BSUD.21450.1.p1	1796	CDD	cd00096	Ig	709	776	1.02343e-10	-	-
	BSUD.21450.1.p1	1796	SUPERFAMILY	SSF48726	Immunoglobulin	884	985	3.35e-16	IPR036179	Immunoglobulin-like domain superfamily
	BSUD.21450.1.p1	1796	ProSiteProfiles	PS50835	Ig-like domain profile.	982	1071	11.6784	IPR007110	Immunoglobulin-like domain
	BSUD.21450.1.p1	1796	CDD	cd00096	Ig	515	583	2.17869e-06	-	-
	BSUD.21450.1.p1	1796	CDD	cd00096	Ig	804	869	1.82703e-08	-	-
	BSUD.21450.1.p1	1796	Gene3D	G3DSA:2.60.40.10	Immunoglobulins	1464	1548	3.6e-08	IPR013783	Immunoglobulin-like fold
	BSUD.21450.1.p1	1796	ProSiteProfiles	PS50835	Ig-like domain profile.	1078	1169	14.2919	IPR007110	Immunoglobulin-like domain
	BSUD.21450.1.p1	1796	SUPERFAMILY	SSF48726	Immunoglobulin	496	594	2.39e-17	IPR036179	Immunoglobulin-like domain superfamily
	BSUD.21450.1.p1	1796	Gene3D	G3DSA:2.60.40.10	Immunoglobulins	595	687	5.1e-16	IPR013783	Immunoglobulin-like fold
	BSUD.21450.1.p1	1796	CDD	cd00096	Ig	1385	1455	5.21538e-06	-	-
	BSUD.21450.1.p1	1796	CDD	cd00096	Ig	999	1071	1.54579e-06	-	-
	BSUD.21450.1.p1	1796	SUPERFAMILY	SSF48726	Immunoglobulin	975	1075	4.35e-15	IPR036179	Immunoglobulin-like domain superfamily
	BSUD.21450.1.p1	1796	Pfam	PF07679	Immunoglobulin I-set domain	1272	1363	1.4e-10	IPR013098	Immunoglobulin I-set
	BSUD.21450.1.p1	1796	ProSiteProfiles	PS50835	Ig-like domain profile.	594	685	12.4044	IPR007110	Immunoglobulin-like domain
	BSUD.22321.1.p1	292	Coils	Coil	Coil	40	114	-	-	-
	BSUD.22321.1.p1	292	MobiDBLite	mobidb-lite	consensus disorder prediction	57	96	-	-	-
	BSUD.5631.1.p1	201	Gene3D	G3DSA:1.10.287.950	-	21	163	1.6e-09	-	-
	BSUD.5631.1.p1	201	PANTHER	PTHR36493:SF6	-	20	198	2.3e-22	-	-
	BSUD.5631.1.p1	201	MobiDBLite	mobidb-lite	consensus disorder prediction	24	201	-	-	-
	BSUD.5631.1.p1	201	PANTHER	PTHR36493	-	20	198	2.3e-22	-	-
	BSUD.5631.1.p1	201	MobiDBLite	mobidb-lite	consensus disorder prediction	1	201	-	-	-
	BSUD.5631.1.p1	201	SUPERFAMILY	SSF58104	Methyl-accepting chemotaxis protein (MCP) signaling domain	27	194	3.92e-08	-	-
	BSUD.19894.2.p1	265	CDD	cd00037	CLECT	2	86	3.73952e-10	-	-
	BSUD.19894.2.p1	265	Gene3D	G3DSA:3.10.100.10	-	1	122	3.7e-10	IPR016186	C-type lectin-like/link domain superfamily
	BSUD.19894.2.p1	265	ProSiteProfiles	PS50041	C-type lectin domain profile.	1	87	11.354	IPR001304	C-type lectin-like
	BSUD.19894.2.p1	265	MobiDBLite	mobidb-lite	consensus disorder prediction	125	209	-	-	-
	BSUD.19894.2.p1	265	Pfam	PF00059	Lectin C-type domain	2	87	2.6e-05	IPR001304	C-type lectin-like
	BSUD.19894.2.p1	265	SUPERFAMILY	SSF56436	C-type lectin-like	2	86	1.92e-10	IPR016187	C-type lectin fold
	BSUD.13438.2.p1	265	CDD	cd00037	CLECT	2	86	3.73952e-10	-	-
	BSUD.13438.2.p1	265	Gene3D	G3DSA:3.10.100.10	-	1	122	3.7e-10	IPR016186	C-type lectin-like/link domain superfamily
	BSUD.13438.2.p1	265	ProSiteProfiles	PS50041	C-type lectin domain profile.	1	87	11.354	IPR001304	C-type lectin-like
	BSUD.13438.2.p1	265	MobiDBLite	mobidb-lite	consensus disorder prediction	125	209	-	-	-
	BSUD.13438.2.p1	265	Pfam	PF00059	Lectin C-type domain	2	87	2.6e-05	IPR001304	C-type lectin-like
	BSUD.13438.2.p1	265	SUPERFAMILY	SSF56436	C-type lectin-like	2	86	1.92e-10	IPR016187	C-type lectin fold
	BSUD.20273.1.p1	64	MobiDBLite	mobidb-lite	consensus disorder prediction	33	64	-	-	-
	BSUD.20273.1.p1	64	MobiDBLite	mobidb-lite	consensus disorder prediction	33	48	-	-	-
	BSUD.20273.1.p1	64	MobiDBLite	mobidb-lite	consensus disorder prediction	49	64	-	-	-
	BSUD.5942.1.p1	113	Gene3D	G3DSA:2.30.30.40	SH3 Domains	6	69	4.3e-19	-	-
	BSUD.5942.1.p1	113	PRINTS	PR01887	Spectrin alpha chain signature	26	40	7e-05	-	-
	BSUD.5942.1.p1	113	PRINTS	PR01887	Spectrin alpha chain signature	44	65	7e-05	-	-
	BSUD.5942.1.p1	113	PRINTS	PR01887	Spectrin alpha chain signature	6	25	7e-05	-	-
	BSUD.5942.1.p1	113	Pfam	PF14604	Variant SH3 domain	11	59	3.4e-11	IPR001452	SH3 domain
	BSUD.5942.1.p1	113	PANTHER	PTHR10654:SF18	IP17195P	8	78	1.1e-37	-	-
	BSUD.5942.1.p1	113	ProSiteProfiles	PS50002	Src homology 3 (SH3) domain profile.	4	66	22.5615	IPR001452	SH3 domain
	BSUD.5942.1.p1	113	PRINTS	PR00452	SH3 domain signature	41	50	3.3e-07	IPR001452	SH3 domain
	BSUD.5942.1.p1	113	PRINTS	PR00452	SH3 domain signature	7	17	3.3e-07	IPR001452	SH3 domain
	BSUD.5942.1.p1	113	PRINTS	PR00452	SH3 domain signature	21	36	3.3e-07	IPR001452	SH3 domain
	BSUD.5942.1.p1	113	PRINTS	PR00452	SH3 domain signature	52	64	3.3e-07	IPR001452	SH3 domain
	BSUD.5942.1.p1	113	PANTHER	PTHR10654	CAS SCAFFOLDING PROTEIN	8	78	1.1e-37	IPR037362	CAS family
	BSUD.5942.1.p1	113	CDD	cd11844	SH3_CAS	8	63	6.40963e-38	-	-
	BSUD.5942.1.p1	113	SUPERFAMILY	SSF50044	SH3-domain	3	67	2.36e-17	IPR036028	SH3-like domain superfamily
	BSUD.5942.1.p1	113	SMART	SM00326	SH3_2	7	65	2e-15	IPR001452	SH3 domain
	BSUD.9793.1.p1	104	CDD	cd17039	Ubl_ubiquitin_like	48	86	3.50018e-05	-	-
	BSUD.9793.1.p1	104	Gene3D	G3DSA:3.10.20.90	-	39	93	1.8e-06	-	-
	BSUD.9793.1.p1	104	SUPERFAMILY	SSF54236	Ubiquitin-like	41	87	3.13e-07	IPR029071	Ubiquitin-like domain superfamily
	BSUD.9790.1.p1	104	CDD	cd17039	Ubl_ubiquitin_like	48	86	3.50018e-05	-	-
	BSUD.9790.1.p1	104	Gene3D	G3DSA:3.10.20.90	-	39	93	1.8e-06	-	-
	BSUD.9790.1.p1	104	SUPERFAMILY	SSF54236	Ubiquitin-like	41	87	3.13e-07	IPR029071	Ubiquitin-like domain superfamily
	BSUD.21072.1.p1	1018	Gene3D	G3DSA:1.10.510.10	Transferase(Phosphotransferase) domain 1	91	299	8.7e-64	-	-
	BSUD.21072.1.p1	1018	MobiDBLite	mobidb-lite	consensus disorder prediction	611	644	-	-	-
	BSUD.21072.1.p1	1018	Gene3D	G3DSA:3.30.200.20	Phosphorylase Kinase; domain 1	1	90	6.2e-35	-	-
	BSUD.21072.1.p1	1018	SMART	SM00220	serkin_6	10	294	2.9e-92	IPR000719	Protein kinase domain
	BSUD.21072.1.p1	1018	PANTHER	PTHR24056:SF111	CYCLIN-DEPENDENT KINASE-LIKE 5	6	529	3.1e-188	-	-
	BSUD.21072.1.p1	1018	ProSitePatterns	PS00108	Serine/Threonine protein kinases active-site signature.	128	140	-	IPR008271	Serine/threonine-protein kinase, active site
	BSUD.21072.1.p1	1018	ProSiteProfiles	PS50011	Protein kinase domain profile.	10	294	44.6401	IPR000719	Protein kinase domain
	BSUD.21072.1.p1	1018	Coils	Coil	Coil	55	75	-	-	-
	BSUD.21072.1.p1	1018	PANTHER	PTHR24056	CELL DIVISION PROTEIN KINASE	6	529	3.1e-188	-	-
	BSUD.21072.1.p1	1018	MobiDBLite	mobidb-lite	consensus disorder prediction	922	999	-	-	-
	BSUD.21072.1.p1	1018	MobiDBLite	mobidb-lite	consensus disorder prediction	870	890	-	-	-
	BSUD.21072.1.p1	1018	ProSitePatterns	PS00107	Protein kinases ATP-binding region signature.	16	40	-	IPR017441	Protein kinase, ATP binding site
	BSUD.21072.1.p1	1018	SUPERFAMILY	SSF56112	Protein kinase-like (PK-like)	4	296	3.24e-90	IPR011009	Protein kinase-like domain superfamily
	BSUD.21072.1.p1	1018	MobiDBLite	mobidb-lite	consensus disorder prediction	922	982	-	-	-
	BSUD.21072.1.p1	1018	Pfam	PF00069	Protein kinase domain	10	293	2.3e-70	IPR000719	Protein kinase domain
	BSUD.21072.1.p1	1018	CDD	cd07833	STKc_CDKL	8	294	3.6061e-173	-	-
	BSUD.12835.1.p1	972	MobiDBLite	mobidb-lite	consensus disorder prediction	372	386	-	-	-
	BSUD.12835.1.p1	972	MobiDBLite	mobidb-lite	consensus disorder prediction	931	972	-	-	-
	BSUD.12835.1.p1	972	MobiDBLite	mobidb-lite	consensus disorder prediction	83	122	-	-	-
	BSUD.12835.1.p1	972	MobiDBLite	mobidb-lite	consensus disorder prediction	336	443	-	-	-
	BSUD.12835.1.p1	972	Gene3D	G3DSA:4.10.1000.40	-	872	929	3.7e-13	-	-
	BSUD.12835.1.p1	972	Gene3D	G3DSA:1.20.1390.10	PWI domain	2	75	2.9e-05	-	-
	BSUD.12835.1.p1	972	PANTHER	PTHR14738	ZINC FINGER CCCH DOMAIN-CONTAINING PROTEIN 14	1	534	2.5e-92	IPR040366	Nuclear polyadenylated RNA-binding protein Nab2/ZC3H14
	BSUD.12835.1.p1	972	PANTHER	PTHR14738	ZINC FINGER CCCH DOMAIN-CONTAINING PROTEIN 14	592	924	2.5e-92	IPR040366	Nuclear polyadenylated RNA-binding protein Nab2/ZC3H14
	BSUD.12835.1.p1	972	PANTHER	PTHR14738	ZINC FINGER CCCH DOMAIN-CONTAINING PROTEIN 14	882	969	2.5e-92	IPR040366	Nuclear polyadenylated RNA-binding protein Nab2/ZC3H14
	BSUD.12835.1.p1	972	Coils	Coil	Coil	196	223	-	-	-
	BSUD.12835.1.p1	972	MobiDBLite	mobidb-lite	consensus disorder prediction	83	177	-	-	-
	BSUD.12835.1.p1	972	Gene3D	G3DSA:4.10.1000.30	-	788	852	3.7e-14	-	-
	BSUD.12835.1.p1	972	ProSiteProfiles	PS50103	Zinc finger C3H1-type profile.	812	832	8.81223	IPR000571	Zinc finger, CCCH-type
	BSUD.12835.1.p1	972	Coils	Coil	Coil	697	717	-	-	-
	BSUD.12835.1.p1	972	MobiDBLite	mobidb-lite	consensus disorder prediction	242	293	-	-	-
	BSUD.12835.1.p1	972	MobiDBLite	mobidb-lite	consensus disorder prediction	387	443	-	-	-
	BSUD.12835.1.p1	972	MobiDBLite	mobidb-lite	consensus disorder prediction	932	972	-	-	-
	BSUD.12835.1.p1	972	Pfam	PF14608	RNA-binding, Nab2-type zinc finger	792	809	2.3	-	-
	BSUD.12835.1.p1	972	Pfam	PF14608	RNA-binding, Nab2-type zinc finger	813	830	0.00014	-	-
	BSUD.12835.1.p1	972	Pfam	PF14608	RNA-binding, Nab2-type zinc finger	888	904	0.00039	-	-
	BSUD.12835.1.p1	972	Pfam	PF14608	RNA-binding, Nab2-type zinc finger	906	923	0.0071	-	-
	BSUD.12835.1.p1	972	Pfam	PF14608	RNA-binding, Nab2-type zinc finger	832	847	0.79	-	-
	BSUD.12835.1.p1	972	PANTHER	PTHR14738:SF29	ZINC FINGER CCCH DOMAIN-CONTAINING PROTEIN 14	882	969	2.5e-92	-	-
	BSUD.12835.1.p1	972	MobiDBLite	mobidb-lite	consensus disorder prediction	135	176	-	-	-
	BSUD.12835.1.p1	972	PANTHER	PTHR14738:SF29	ZINC FINGER CCCH DOMAIN-CONTAINING PROTEIN 14	1	534	2.5e-92	-	-
	BSUD.12835.1.p1	972	PANTHER	PTHR14738:SF29	ZINC FINGER CCCH DOMAIN-CONTAINING PROTEIN 14	592	924	2.5e-92	-	-
	BSUD.19987.1.p1	671	MobiDBLite	mobidb-lite	consensus disorder prediction	303	346	-	-	-
	BSUD.19987.1.p1	671	MobiDBLite	mobidb-lite	consensus disorder prediction	305	319	-	-	-
	BSUD.19987.1.p1	671	SUPERFAMILY	SSF82895	TSP-1 type 1 repeat	355	400	2.88e-05	IPR036383	Thrombospondin type-1 (TSP1) repeat superfamily
	BSUD.19987.1.p1	671	Pfam	PF17517	IgGFc binding protein	30	277	2.4e-15	IPR035234	IgGFc-binding protein, N-terminal
	BSUD.19987.1.p1	671	Gene3D	G3DSA:2.20.100.10	-	354	407	1.8e-07	IPR036383	Thrombospondin type-1 (TSP1) repeat superfamily
	BSUD.19987.1.p1	671	MobiDBLite	mobidb-lite	consensus disorder prediction	322	346	-	-	-
	BSUD.19987.1.p1	671	Gene3D	G3DSA:2.170.300.10	-	542	633	2.9e-06	-	-
	BSUD.19987.1.p1	671	PANTHER	PTHR46534	-	30	349	3.9e-13	-	-
	BSUD.15982.1.p1	403	MobiDBLite	mobidb-lite	consensus disorder prediction	116	145	-	-	-
	BSUD.18375.2.p1	289	PANTHER	PTHR33664	RCG26366	3	283	1.3e-95	IPR040342	Uncharacterized protein C20orf194-like
	BSUD.23324.2.p1	553	MobiDBLite	mobidb-lite	consensus disorder prediction	489	524	-	-	-
	BSUD.23324.2.p1	553	Coils	Coil	Coil	496	523	-	-	-
	BSUD.23324.2.p1	553	MobiDBLite	mobidb-lite	consensus disorder prediction	479	553	-	-	-
	BSUD.13366.3.p1	374	MobiDBLite	mobidb-lite	consensus disorder prediction	344	358	-	-	-
	BSUD.13366.3.p1	374	Gene3D	G3DSA:3.30.40.10	Zinc/RING finger domain, C3HC4 (zinc finger)	233	315	1.8e-13	IPR013083	Zinc finger, RING/FYVE/PHD-type
	BSUD.13366.3.p1	374	MobiDBLite	mobidb-lite	consensus disorder prediction	339	362	-	-	-
	BSUD.13366.3.p1	374	Coils	Coil	Coil	152	200	-	-	-
	BSUD.13366.3.p1	374	CDD	cd15562	PHD2_PHF14	247	296	1.33835e-33	-	-
	BSUD.13366.3.p1	374	ProSiteProfiles	PS50016	Zinc finger PHD-type profile.	245	299	8.9738	IPR019787	Zinc finger, PHD-finger
	BSUD.13366.3.p1	374	SMART	SM00249	PHD_3	247	297	3.2e-08	IPR001965	Zinc finger, PHD-type
	BSUD.13366.3.p1	374	Pfam	PF00628	PHD-finger	248	297	3.1e-09	IPR019787	Zinc finger, PHD-finger
	BSUD.13366.3.p1	374	SUPERFAMILY	SSF57903	FYVE/PHD zinc finger	246	298	1.09e-12	IPR011011	Zinc finger, FYVE/PHD-type
	BSUD.3696.5.p1	342	MobiDBLite	mobidb-lite	consensus disorder prediction	328	342	-	-	-
	BSUD.3696.5.p1	342	Pfam	PF03637	Mob1/phocein family	43	207	3.6e-64	IPR005301	MOB kinase activator family
	BSUD.3696.5.p1	342	SMART	SM01388	Mob1_phocein_2	38	209	2.8e-81	IPR005301	MOB kinase activator family
	BSUD.3696.5.p1	342	MobiDBLite	mobidb-lite	consensus disorder prediction	282	299	-	-	-
	BSUD.3696.5.p1	342	Gene3D	G3DSA:1.20.140.30	MOB kinase activator	9	217	3.4e-72	IPR036703	MOB kinase activator superfamily
	BSUD.3696.5.p1	342	PANTHER	PTHR22599:SF21	MOB KINASE ACTIVATOR 2	13	234	1.1e-85	-	-
	BSUD.3696.5.p1	342	MobiDBLite	mobidb-lite	consensus disorder prediction	257	281	-	-	-
	BSUD.3696.5.p1	342	PANTHER	PTHR22599	MPS ONE BINDER KINASE ACTIVATOR-LIKE MOB	13	234	1.1e-85	IPR005301	MOB kinase activator family
	BSUD.3696.5.p1	342	SUPERFAMILY	SSF101152	Mob1/phocein	22	218	2.35e-68	IPR036703	MOB kinase activator superfamily
	BSUD.3696.5.p1	342	MobiDBLite	mobidb-lite	consensus disorder prediction	226	342	-	-	-
	BSUD.3696.5.p1	342	MobiDBLite	mobidb-lite	consensus disorder prediction	300	314	-	-	-
	BSUD.25455.1.p1	336	SUPERFAMILY	SSF141673	MOSC N-terminal domain-like	43	169	2.62e-27	-	-
	BSUD.25455.1.p1	336	Pfam	PF03476	MOSC N-terminal beta barrel domain	41	161	1.4e-27	IPR005303	MOSC, N-terminal beta barrel
	BSUD.25455.1.p1	336	ProSiteProfiles	PS51340	MOSC domain profile.	153	323	30.7346	IPR005302	Molybdenum cofactor sulfurase, C-terminal
	BSUD.25455.1.p1	336	SUPERFAMILY	SSF50800	PK beta-barrel domain-like	41	274	3.45e-05	IPR011037	Pyruvate kinase-like, insert domain superfamily
	BSUD.25455.1.p1	336	PANTHER	PTHR14237	MOLYBDOPTERIN COFACTOR SULFURASE MOSC	7	323	7.7e-46	-	-
	BSUD.25455.1.p1	336	Pfam	PF03473	MOSC domain	187	320	6e-25	IPR005302	Molybdenum cofactor sulfurase, C-terminal
	BSUD.25455.1.p1	336	PANTHER	PTHR14237:SF27	MITOCHONDRIAL AMIDOXIME REDUCING COMPONENT 2	7	323	7.7e-46	-	-
	BSUD.4047.1.p1	391	Pfam	PF01762	Galactosyltransferase	150	347	1.7e-51	IPR002659	Glycosyl transferase, family 31
	BSUD.4047.1.p1	391	PANTHER	PTHR11214	BETA-1,3-N-ACETYLGLUCOSAMINYLTRANSFERASE	115	377	2.4e-65	IPR002659	Glycosyl transferase, family 31
	BSUD.4047.1.p1	391	Gene3D	G3DSA:3.90.550.50	-	128	391	3.8e-24	-	-
	BSUD.4047.1.p1	391	PANTHER	PTHR11214:SF247	BETA-1,3-GALACTOSYLTRANSFERASE BRN	115	377	2.4e-65	-	-
	BSUD.20530.1.p1	619	Coils	Coil	Coil	302	340	-	-	-
	BSUD.20530.1.p1	619	Gene3D	G3DSA:3.90.215.10	Gamma Fibrinogen, chain A, domain 1	417	618	6.2e-69	IPR014716	Fibrinogen, alpha/beta/gamma chain, C-terminal globular, subdomain 1
	BSUD.20530.1.p1	619	PANTHER	PTHR19143	FIBRINOGEN/TENASCIN/ANGIOPOEITIN	438	616	3.1e-69	-	-
	BSUD.20530.1.p1	619	Coils	Coil	Coil	369	389	-	-	-
	BSUD.20530.1.p1	619	ProSiteProfiles	PS51406	Fibrinogen C-terminal domain profile.	412	619	49.1297	IPR002181	Fibrinogen, alpha/beta/gamma chain, C-terminal globular domain
	BSUD.20530.1.p1	619	SUPERFAMILY	SSF56496	Fibrinogen C-terminal domain-like	416	618	2.09e-70	IPR036056	Fibrinogen-like, C-terminal
	BSUD.20530.1.p1	619	CDD	cd00087	FReD	420	618	1.6868e-102	IPR002181	Fibrinogen, alpha/beta/gamma chain, C-terminal globular domain
	BSUD.20530.1.p1	619	Gene3D	G3DSA:2.60.40.10	Immunoglobulins	179	297	2.6e-05	IPR013783	Immunoglobulin-like fold
	BSUD.20530.1.p1	619	Pfam	PF00147	Fibrinogen beta and gamma chains, C-terminal globular domain	438	616	2.2e-56	IPR002181	Fibrinogen, alpha/beta/gamma chain, C-terminal globular domain
	BSUD.20530.1.p1	619	PANTHER	PTHR19143:SF348	TENASCIN-N	438	616	3.1e-69	-	-
	BSUD.20530.1.p1	619	SMART	SM00186	FBG_2	416	618	1.1e-94	IPR002181	Fibrinogen, alpha/beta/gamma chain, C-terminal globular domain
	BSUD.4840.1.p1	1836	MobiDBLite	mobidb-lite	consensus disorder prediction	841	876	-	-	-
	BSUD.4840.1.p1	1836	Gene3D	G3DSA:3.20.20.80	Glycosidases	41	380	2.3e-124	-	-
	BSUD.4840.1.p1	1836	MobiDBLite	mobidb-lite	consensus disorder prediction	958	993	-	-	-
	BSUD.4840.1.p1	1836	MobiDBLite	mobidb-lite	consensus disorder prediction	1231	1259	-	-	-
	BSUD.4840.1.p1	1836	MobiDBLite	mobidb-lite	consensus disorder prediction	1356	1443	-	-	-
	BSUD.4840.1.p1	1836	CDD	cd02872	GH18_chitolectin_chitotriosidase	39	401	4.68054e-170	-	-
	BSUD.4840.1.p1	1836	MobiDBLite	mobidb-lite	consensus disorder prediction	843	860	-	-	-
	BSUD.4840.1.p1	1836	MobiDBLite	mobidb-lite	consensus disorder prediction	1048	1070	-	-	-
	BSUD.4840.1.p1	1836	MobiDBLite	mobidb-lite	consensus disorder prediction	1009	1033	-	-	-
	BSUD.4840.1.p1	1836	SMART	SM00494	chi_10	1774	1828	5.5e-10	IPR002557	Chitin binding domain
	BSUD.4840.1.p1	1836	MobiDBLite	mobidb-lite	consensus disorder prediction	435	503	-	-	-
	BSUD.4840.1.p1	1836	MobiDBLite	mobidb-lite	consensus disorder prediction	1580	1623	-	-	-
	BSUD.4840.1.p1	1836	ProSiteProfiles	PS50940	Chitin-binding type-2 domain profile.	1773	1828	12.1751	IPR002557	Chitin binding domain
	BSUD.4840.1.p1	1836	PANTHER	PTHR11177	CHITINASE	28	455	8.3e-128	-	-
	BSUD.4840.1.p1	1836	MobiDBLite	mobidb-lite	consensus disorder prediction	1009	1111	-	-	-
	BSUD.4840.1.p1	1836	MobiDBLite	mobidb-lite	consensus disorder prediction	962	993	-	-	-
	BSUD.4840.1.p1	1836	MobiDBLite	mobidb-lite	consensus disorder prediction	705	733	-	-	-
	BSUD.4840.1.p1	1836	SUPERFAMILY	SSF57625	Invertebrate chitin-binding proteins	1771	1828	1.1e-12	IPR036508	Chitin binding domain superfamily
	BSUD.4840.1.p1	1836	Gene3D	G3DSA:3.10.50.10	-	285	350	2.3e-124	IPR029070	Chitinase insertion domain superfamily
	BSUD.4840.1.p1	1836	MobiDBLite	mobidb-lite	consensus disorder prediction	1210	1230	-	-	-
	BSUD.4840.1.p1	1836	SUPERFAMILY	SSF54556	Chitinase insertion domain	286	351	8.24e-07	IPR029070	Chitinase insertion domain superfamily
	BSUD.4840.1.p1	1836	MobiDBLite	mobidb-lite	consensus disorder prediction	1071	1111	-	-	-
	BSUD.4840.1.p1	1836	SMART	SM00636	2g34	37	379	2.8e-135	IPR011583	Chitinase II
	BSUD.4840.1.p1	1836	ProSiteProfiles	PS51910	Glycosyl hydrolases family 18 (GH18) domain profile.	37	404	84.27	IPR001223	Glycoside hydrolase family 18, catalytic domain
	BSUD.4840.1.p1	1836	PANTHER	PTHR11177:SF217	OVIDUCT-SPECIFIC GLYCOPROTEIN	28	455	8.3e-128	-	-
	BSUD.4840.1.p1	1836	MobiDBLite	mobidb-lite	consensus disorder prediction	1565	1579	-	-	-
	BSUD.4840.1.p1	1836	Pfam	PF00704	Glycosyl hydrolases family 18	39	379	6.2e-89	IPR001223	Glycoside hydrolase family 18, catalytic domain
	BSUD.4840.1.p1	1836	Pfam	PF01607	Chitin binding Peritrophin-A domain	1776	1826	2.9e-10	IPR002557	Chitin binding domain
	BSUD.4840.1.p1	1836	MobiDBLite	mobidb-lite	consensus disorder prediction	443	487	-	-	-
	BSUD.4840.1.p1	1836	MobiDBLite	mobidb-lite	consensus disorder prediction	1493	1508	-	-	-
	BSUD.4840.1.p1	1836	MobiDBLite	mobidb-lite	consensus disorder prediction	1479	1520	-	-	-
	BSUD.4840.1.p1	1836	SUPERFAMILY	SSF51445	(Trans)glycosidases	37	401	1.9e-101	IPR017853	Glycoside hydrolase superfamily
	BSUD.4840.1.p1	1836	MobiDBLite	mobidb-lite	consensus disorder prediction	1356	1387	-	-	-
	BSUD.4840.1.p1	1836	MobiDBLite	mobidb-lite	consensus disorder prediction	1389	1443	-	-	-
	BSUD.4840.1.p1	1836	MobiDBLite	mobidb-lite	consensus disorder prediction	1210	1259	-	-	-
	BSUD.4840.1.p1	1836	MobiDBLite	mobidb-lite	consensus disorder prediction	1555	1623	-	-	-
	BSUD.4840.1.p1	1836	ProSitePatterns	PS01095	Glycosyl hydrolases family 18 (GH18) active site signature.	150	158	-	IPR001579	Glycosyl hydrolases family 18 (GH18) active site
	BSUD.4840.1.p1	1836	Gene3D	G3DSA:2.170.140.10	Chitin binding domain	1767	1830	3.2e-13	-	-
	BSUD.25194.1.p1	484	Coils	Coil	Coil	322	349	-	-	-
	BSUD.25194.1.p1	484	PANTHER	PTHR10903	GTPASE, IMAP FAMILY MEMBER-RELATED	16	462	2.9e-39	IPR045058	GTPase GIMA/IAN/Toc
	BSUD.25194.1.p1	484	PANTHER	PTHR10903:SF155	HYPOTHETICAL LOC556402-RELATED	16	462	2.9e-39	-	-
	BSUD.25194.1.p1	484	Coils	Coil	Coil	432	459	-	-	-
	BSUD.25194.1.p1	484	Gene3D	G3DSA:3.40.50.300	-	23	253	6.9e-51	IPR027417	P-loop containing nucleoside triphosphate hydrolase
	BSUD.25194.1.p1	484	Pfam	PF04548	AIG1 family	24	242	4.6e-42	IPR006703	AIG1-type guanine nucleotide-binding (G) domain
	BSUD.25194.1.p1	484	ProSiteProfiles	PS51720	AIG1-type G domain profile.	19	236	35.1557	IPR006703	AIG1-type guanine nucleotide-binding (G) domain
	BSUD.25194.1.p1	484	SUPERFAMILY	SSF52540	P-loop containing nucleoside triphosphate hydrolases	13	165	1.3e-17	IPR027417	P-loop containing nucleoside triphosphate hydrolase
	BSUD.3863.5.p1	313	MobiDBLite	mobidb-lite	consensus disorder prediction	230	313	-	-	-
	BSUD.3863.5.p1	313	MobiDBLite	mobidb-lite	consensus disorder prediction	267	292	-	-	-
	BSUD.3863.5.p1	313	MobiDBLite	mobidb-lite	consensus disorder prediction	293	313	-	-	-
	BSUD.3863.5.p1	313	MobiDBLite	mobidb-lite	consensus disorder prediction	52	85	-	-	-
	BSUD.3863.5.p1	313	MobiDBLite	mobidb-lite	consensus disorder prediction	109	179	-	-	-
	BSUD.17662.2.p1	2538	MobiDBLite	mobidb-lite	consensus disorder prediction	1731	1774	-	-	-
	BSUD.17662.2.p1	2538	ProSiteProfiles	PS50237	HECT domain profile.	2084	2538	46.3839	IPR000569	HECT domain
	BSUD.17662.2.p1	2538	Gene3D	G3DSA:1.25.40.20	-	347	484	3.2e-26	IPR036770	Ankyrin repeat-containing domain superfamily
	BSUD.17662.2.p1	2538	Gene3D	G3DSA:3.30.2160.10	Hect, E3 ligase catalytic domain	2334	2385	4.6e-15	-	-
	BSUD.17662.2.p1	2538	MobiDBLite	mobidb-lite	consensus disorder prediction	1573	1594	-	-	-
	BSUD.17662.2.p1	2538	ProSiteProfiles	PS50088	Ankyrin repeat profile.	390	418	9.45751	IPR002110	Ankyrin repeat
	BSUD.17662.2.p1	2538	MobiDBLite	mobidb-lite	consensus disorder prediction	1566	1620	-	-	-
	BSUD.17662.2.p1	2538	MobiDBLite	mobidb-lite	consensus disorder prediction	1595	1620	-	-	-
	BSUD.17662.2.p1	2538	SUPERFAMILY	SSF56204	Hect, E3 ligase catalytic domain	2055	2532	5.49e-81	IPR035983	HECT, E3 ligase catalytic domain
	BSUD.17662.2.p1	2538	Pfam	PF00632	HECT-domain (ubiquitin-transferase)	2113	2537	3.4e-70	IPR000569	HECT domain
	BSUD.17662.2.p1	2538	Gene3D	G3DSA:3.90.1750.10	Hect, E3 ligase catalytic domains	2031	2236	1.3e-35	-	-
	BSUD.17662.2.p1	2538	Gene3D	G3DSA:1.25.10.10	-	6	330	2.1e-25	IPR011989	Armadillo-like helical
	BSUD.17662.2.p1	2538	ProSiteProfiles	PS51416	MIB/HERC2 domain profile.	1301	1373	25.671	IPR010606	Mib-herc2
	BSUD.17662.2.p1	2538	Pfam	PF12796	Ankyrin repeats (3 copies)	374	452	2.1e-09	IPR002110	Ankyrin repeat
	BSUD.17662.2.p1	2538	CDD	cd00078	HECTc	2064	2536	3.82619e-105	IPR000569	HECT domain
	BSUD.17662.2.p1	2538	MobiDBLite	mobidb-lite	consensus disorder prediction	514	536	-	-	-
	BSUD.17662.2.p1	2538	Pfam	PF06701	Mib_herc2	1312	1369	8.3e-23	IPR010606	Mib-herc2
	BSUD.17662.2.p1	2538	SUPERFAMILY	SSF49785	Galactose-binding domain-like	1160	1276	4.73e-10	IPR008979	Galactose-binding-like domain superfamily
	BSUD.17662.2.p1	2538	MobiDBLite	mobidb-lite	consensus disorder prediction	449	468	-	-	-
	BSUD.17662.2.p1	2538	MobiDBLite	mobidb-lite	consensus disorder prediction	244	268	-	-	-
	BSUD.17662.2.p1	2538	Gene3D	G3DSA:2.60.120.260	-	1158	1279	1.2e-08	-	-
	BSUD.17662.2.p1	2538	SUPERFAMILY	SSF48403	Ankyrin repeat	358	482	3.91e-23	IPR036770	Ankyrin repeat-containing domain superfamily
	BSUD.17662.2.p1	2538	Pfam	PF07738	Sad1 / UNC-like C-terminal	1147	1275	6.3e-17	IPR012919	SUN domain
	BSUD.17662.2.p1	2538	ProSiteProfiles	PS50088	Ankyrin repeat profile.	421	453	11.5409	IPR002110	Ankyrin repeat
	BSUD.17662.2.p1	2538	ProSiteProfiles	PS50297	Ankyrin repeat region circular profile.	421	453	10.1793	-	-
	BSUD.17662.2.p1	2538	Gene3D	G3DSA:3.90.1750.10	Hect, E3 ligase catalytic domains	2386	2420	4.6e-15	-	-
	BSUD.17662.2.p1	2538	MobiDBLite	mobidb-lite	consensus disorder prediction	1735	1767	-	-	-
	BSUD.17662.2.p1	2538	SMART	SM00248	ANK_2a	421	450	0.0014	IPR002110	Ankyrin repeat
	BSUD.17662.2.p1	2538	SMART	SM00248	ANK_2a	390	419	0.25	IPR002110	Ankyrin repeat
	BSUD.17662.2.p1	2538	SMART	SM00119	hect_3	2079	2538	3.7e-72	IPR000569	HECT domain
	BSUD.17662.2.p1	2538	Coils	Coil	Coil	513	533	-	-	-
	BSUD.17662.2.p1	2538	MobiDBLite	mobidb-lite	consensus disorder prediction	496	536	-	-	-
	BSUD.17662.2.p1	2538	PANTHER	PTHR45670	E3 UBIQUITIN-PROTEIN LIGASE TRIP12	2	2538	0	IPR045322	E3 ubiquitin-protein ligase HECTD1/TRIP12-like
	BSUD.17662.2.p1	2538	Gene3D	G3DSA:3.30.2410.10	Hect, E3 ligase catalytic domain	2424	2538	3.6e-27	-	-
	BSUD.17662.2.p1	2538	SUPERFAMILY	SSF159034	Mib/herc2 domain-like	1303	1369	1.31e-22	IPR037252	Mib/herc2 domain superfamily
	BSUD.17662.2.p1	2538	PANTHER	PTHR45670:SF2	E3 UBIQUITIN-PROTEIN LIGASE HECTD1	2	2538	0	-	-
	BSUD.17662.2.p1	2538	Gene3D	G3DSA:2.30.30.40	SH3 Domains	1289	1376	1.5e-28	-	-
	BSUD.17662.2.p1	2538	ProSiteProfiles	PS50297	Ankyrin repeat region circular profile.	390	418	9.43645	-	-
	BSUD.17662.2.p1	2538	SUPERFAMILY	SSF48371	ARM repeat	22	1765	1.62e-17	IPR016024	Armadillo-type fold
	BSUD.17662.1.p1	2538	MobiDBLite	mobidb-lite	consensus disorder prediction	1731	1774	-	-	-
	BSUD.17662.1.p1	2538	ProSiteProfiles	PS50237	HECT domain profile.	2084	2538	46.3839	IPR000569	HECT domain
	BSUD.17662.1.p1	2538	Gene3D	G3DSA:1.25.40.20	-	347	484	3.2e-26	IPR036770	Ankyrin repeat-containing domain superfamily
	BSUD.17662.1.p1	2538	Gene3D	G3DSA:3.30.2160.10	Hect, E3 ligase catalytic domain	2334	2385	4.6e-15	-	-
	BSUD.17662.1.p1	2538	MobiDBLite	mobidb-lite	consensus disorder prediction	1573	1594	-	-	-
	BSUD.17662.1.p1	2538	ProSiteProfiles	PS50088	Ankyrin repeat profile.	390	418	9.45751	IPR002110	Ankyrin repeat
	BSUD.17662.1.p1	2538	MobiDBLite	mobidb-lite	consensus disorder prediction	1566	1620	-	-	-
	BSUD.17662.1.p1	2538	MobiDBLite	mobidb-lite	consensus disorder prediction	1595	1620	-	-	-
	BSUD.17662.1.p1	2538	SUPERFAMILY	SSF56204	Hect, E3 ligase catalytic domain	2055	2532	5.49e-81	IPR035983	HECT, E3 ligase catalytic domain
	BSUD.17662.1.p1	2538	Pfam	PF00632	HECT-domain (ubiquitin-transferase)	2113	2537	3.4e-70	IPR000569	HECT domain
	BSUD.17662.1.p1	2538	Gene3D	G3DSA:3.90.1750.10	Hect, E3 ligase catalytic domains	2031	2236	1.3e-35	-	-
	BSUD.17662.1.p1	2538	Gene3D	G3DSA:1.25.10.10	-	6	330	2.1e-25	IPR011989	Armadillo-like helical
	BSUD.17662.1.p1	2538	ProSiteProfiles	PS51416	MIB/HERC2 domain profile.	1301	1373	25.671	IPR010606	Mib-herc2
	BSUD.17662.1.p1	2538	Pfam	PF12796	Ankyrin repeats (3 copies)	374	452	2.1e-09	IPR002110	Ankyrin repeat
	BSUD.17662.1.p1	2538	CDD	cd00078	HECTc	2064	2536	3.82619e-105	IPR000569	HECT domain
	BSUD.17662.1.p1	2538	MobiDBLite	mobidb-lite	consensus disorder prediction	514	536	-	-	-
	BSUD.17662.1.p1	2538	Pfam	PF06701	Mib_herc2	1312	1369	8.3e-23	IPR010606	Mib-herc2
	BSUD.17662.1.p1	2538	SUPERFAMILY	SSF49785	Galactose-binding domain-like	1160	1276	4.73e-10	IPR008979	Galactose-binding-like domain superfamily
	BSUD.17662.1.p1	2538	MobiDBLite	mobidb-lite	consensus disorder prediction	449	468	-	-	-
	BSUD.17662.1.p1	2538	MobiDBLite	mobidb-lite	consensus disorder prediction	244	268	-	-	-
	BSUD.17662.1.p1	2538	Gene3D	G3DSA:2.60.120.260	-	1158	1279	1.2e-08	-	-
	BSUD.17662.1.p1	2538	SUPERFAMILY	SSF48403	Ankyrin repeat	358	482	3.91e-23	IPR036770	Ankyrin repeat-containing domain superfamily
	BSUD.17662.1.p1	2538	Pfam	PF07738	Sad1 / UNC-like C-terminal	1147	1275	6.3e-17	IPR012919	SUN domain
	BSUD.17662.1.p1	2538	ProSiteProfiles	PS50088	Ankyrin repeat profile.	421	453	11.5409	IPR002110	Ankyrin repeat
	BSUD.17662.1.p1	2538	ProSiteProfiles	PS50297	Ankyrin repeat region circular profile.	421	453	10.1793	-	-
	BSUD.17662.1.p1	2538	Gene3D	G3DSA:3.90.1750.10	Hect, E3 ligase catalytic domains	2386	2420	4.6e-15	-	-
	BSUD.17662.1.p1	2538	MobiDBLite	mobidb-lite	consensus disorder prediction	1735	1767	-	-	-
	BSUD.17662.1.p1	2538	SMART	SM00248	ANK_2a	421	450	0.0014	IPR002110	Ankyrin repeat
	BSUD.17662.1.p1	2538	SMART	SM00248	ANK_2a	390	419	0.25	IPR002110	Ankyrin repeat
	BSUD.17662.1.p1	2538	SMART	SM00119	hect_3	2079	2538	3.7e-72	IPR000569	HECT domain
	BSUD.17662.1.p1	2538	Coils	Coil	Coil	513	533	-	-	-
	BSUD.17662.1.p1	2538	MobiDBLite	mobidb-lite	consensus disorder prediction	496	536	-	-	-
	BSUD.17662.1.p1	2538	PANTHER	PTHR45670	E3 UBIQUITIN-PROTEIN LIGASE TRIP12	2	2538	0	IPR045322	E3 ubiquitin-protein ligase HECTD1/TRIP12-like
	BSUD.17662.1.p1	2538	Gene3D	G3DSA:3.30.2410.10	Hect, E3 ligase catalytic domain	2424	2538	3.6e-27	-	-
	BSUD.17662.1.p1	2538	SUPERFAMILY	SSF159034	Mib/herc2 domain-like	1303	1369	1.31e-22	IPR037252	Mib/herc2 domain superfamily
	BSUD.17662.1.p1	2538	PANTHER	PTHR45670:SF2	E3 UBIQUITIN-PROTEIN LIGASE HECTD1	2	2538	0	-	-
	BSUD.17662.1.p1	2538	Gene3D	G3DSA:2.30.30.40	SH3 Domains	1289	1376	1.5e-28	-	-
	BSUD.17662.1.p1	2538	ProSiteProfiles	PS50297	Ankyrin repeat region circular profile.	390	418	9.43645	-	-
	BSUD.17662.1.p1	2538	SUPERFAMILY	SSF48371	ARM repeat	22	1765	1.62e-17	IPR016024	Armadillo-type fold
	BSUD.19547.1.p1	436	Gene3D	G3DSA:3.20.20.370	Glycoside hydrolase/deacetylase	178	424	2.9e-34	-	-
	BSUD.19547.1.p1	436	Pfam	PF01522	Polysaccharide deacetylase	144	269	3e-07	IPR002509	NodB homology domain
	BSUD.19547.1.p1	436	PANTHER	PTHR45985	-	64	436	1.4e-77	-	-
	BSUD.19547.1.p1	436	SUPERFAMILY	SSF88713	Glycoside hydrolase/deacetylase	122	424	1.31e-24	IPR011330	Glycoside hydrolase/deacetylase, beta/alpha-barrel
	BSUD.6504.1.p1	436	Gene3D	G3DSA:3.20.20.370	Glycoside hydrolase/deacetylase	178	424	2.9e-34	-	-
	BSUD.6504.1.p1	436	Pfam	PF01522	Polysaccharide deacetylase	144	269	3e-07	IPR002509	NodB homology domain
	BSUD.6504.1.p1	436	PANTHER	PTHR45985	-	64	436	1.4e-77	-	-
	BSUD.6504.1.p1	436	SUPERFAMILY	SSF88713	Glycoside hydrolase/deacetylase	122	424	1.31e-24	IPR011330	Glycoside hydrolase/deacetylase, beta/alpha-barrel
	BSUD.13713.2.p1	488	ProSiteProfiles	PS51864	Astacin-like domain profile.	75	278	59.2077	IPR001506	Peptidase M12A
	BSUD.13713.2.p1	488	Gene3D	G3DSA:2.60.120.200	-	292	484	5.7e-06	-	-
	BSUD.13713.2.p1	488	SMART	SM00235	col_5	80	227	3.8e-26	IPR006026	Peptidase, metallopeptidase
	BSUD.13713.2.p1	488	CDD	cd04280	ZnMc_astacin_like	86	275	5.52356e-63	IPR034035	Astacin-like metallopeptidase domain
	BSUD.13713.2.p1	488	MobiDBLite	mobidb-lite	consensus disorder prediction	30	51	-	-	-
	BSUD.13713.2.p1	488	PRINTS	PR00480	Astacin family signature	185	202	4.2e-20	IPR001506	Peptidase M12A
	BSUD.13713.2.p1	488	PRINTS	PR00480	Astacin family signature	222	237	4.2e-20	IPR001506	Peptidase M12A
	BSUD.13713.2.p1	488	PRINTS	PR00480	Astacin family signature	263	276	4.2e-20	IPR001506	Peptidase M12A
	BSUD.13713.2.p1	488	PRINTS	PR00480	Astacin family signature	166	184	4.2e-20	IPR001506	Peptidase M12A
	BSUD.13713.2.p1	488	MobiDBLite	mobidb-lite	consensus disorder prediction	30	52	-	-	-
	BSUD.13713.2.p1	488	Gene3D	G3DSA:3.40.390.10	Collagenase (Catalytic Domain)	39	279	3e-59	IPR024079	Metallopeptidase, catalytic domain superfamily
	BSUD.13713.2.p1	488	PANTHER	PTHR10127	DISCOIDIN, CUB, EGF, LAMININ , AND ZINC METALLOPROTEASE DOMAIN CONTAINING	52	343	1.4e-53	-	-
	BSUD.13713.2.p1	488	SUPERFAMILY	SSF55486	Metalloproteases ("zincins"), catalytic domain	79	278	2.25e-43	-	-
	BSUD.13713.2.p1	488	ProSiteProfiles	PS50060	MAM domain profile.	294	486	10.7012	IPR000998	MAM domain
	BSUD.13713.2.p1	488	Pfam	PF01400	Astacin (Peptidase family M12A)	83	278	3.3e-45	IPR001506	Peptidase M12A
	BSUD.11469.1.p1	588	Gene3D	G3DSA:3.30.465.10	-	59	300	1.1e-63	IPR016169	FAD-binding, type PCMH, subdomain 2
	BSUD.11469.1.p1	588	Gene3D	G3DSA:3.30.465.10	-	473	543	1.1e-05	IPR016169	FAD-binding, type PCMH, subdomain 2
	BSUD.11469.1.p1	588	ProSiteProfiles	PS51387	PCMH-type FAD-binding domain profile.	82	283	16.1893	IPR016166	FAD-binding domain, PCMH-type
	BSUD.11469.1.p1	588	PANTHER	PTHR13878:SF91	ALCOHOL OXIDASE, PUTATIVE (AFU_ORTHOLOGUE AFUA_4G00430)-RELATED	75	548	5.7e-76	-	-
	BSUD.11469.1.p1	588	Pfam	PF08031	Berberine and berberine like	496	539	9.9e-11	IPR012951	Berberine/berberine-like
	BSUD.11469.1.p1	588	ProSitePatterns	PS00862	Oxygen oxidoreductases covalent FAD-binding site.	86	119	-	IPR006093	Oxygen oxidoreductase covalent FAD-binding site
	BSUD.11469.1.p1	588	SUPERFAMILY	SSF56176	FAD-binding/transporter-associated domain-like	51	281	2.62e-39	IPR036318	FAD-binding, type PCMH-like superfamily
	BSUD.11469.1.p1	588	Pfam	PF01565	FAD binding domain	87	236	6.6e-20	IPR006094	FAD linked oxidase, N-terminal
	BSUD.11469.1.p1	588	PANTHER	PTHR13878	GULONOLACTONE OXIDASE	75	548	5.7e-76	-	-
	BSUD.21835.3.p1	209	CDD	cd00022	BIR	125	191	4.69878e-20	IPR001370	BIR repeat
	BSUD.21835.3.p1	209	Pfam	PF00653	Inhibitor of Apoptosis domain	126	190	7.2e-15	IPR001370	BIR repeat
	BSUD.21835.3.p1	209	SMART	SM00238	bir_2	121	192	6.9e-18	IPR001370	BIR repeat
	BSUD.21835.3.p1	209	PANTHER	PTHR10044	INHIBITOR OF APOPTOSIS	108	194	4.3e-14	-	-
	BSUD.21835.3.p1	209	Gene3D	G3DSA:1.10.1170.10	-	92	205	3.7e-21	-	-
	BSUD.21835.3.p1	209	ProSiteProfiles	PS50143	BIR repeat profile.	126	191	17.8418	IPR001370	BIR repeat
	BSUD.21835.3.p1	209	SUPERFAMILY	SSF57924	Inhibitor of apoptosis (IAP) repeat	115	192	1.44e-24	-	-
	BSUD.15927.5.p1	367	ProSiteProfiles	PS51450	Leucine-rich repeat profile.	76	97	8.81316	IPR001611	Leucine-rich repeat
	BSUD.15927.5.p1	367	SMART	SM00365	LRR_sd22_2	74	95	5.4	-	-
	BSUD.15927.5.p1	367	SMART	SM00365	LRR_sd22_2	96	117	0.07	-	-
	BSUD.15927.5.p1	367	SMART	SM00365	LRR_sd22_2	52	70	760	-	-
	BSUD.15927.5.p1	367	SMART	SM00365	LRR_sd22_2	148	169	170	-	-
	BSUD.15927.5.p1	367	PANTHER	PTHR45973:SF3	PROTEIN PHOSPHATASE 1 REGULATORY SUBUNIT 42	1	283	9.1e-95	-	-
	BSUD.15927.5.p1	367	Gene3D	G3DSA:3.80.10.10	Ribonuclease Inhibitor	1	137	8.7e-20	IPR032675	Leucine-rich repeat domain superfamily
	BSUD.15927.5.p1	367	PANTHER	PTHR45973	PROTEIN PHOSPHATASE 1 REGULATORY SUBUNIT SDS22-RELATED	1	283	9.1e-95	-	-
	BSUD.15927.5.p1	367	Coils	Coil	Coil	242	262	-	-	-
	BSUD.15927.5.p1	367	SUPERFAMILY	SSF52058	L domain-like	32	232	1.63e-30	-	-
	BSUD.15927.5.p1	367	ProSiteProfiles	PS51450	Leucine-rich repeat profile.	150	171	9.36761	IPR001611	Leucine-rich repeat
	BSUD.15927.5.p1	367	Pfam	PF12799	Leucine Rich repeats (2 copies)	149	189	4e-06	IPR025875	Leucine rich repeat 4
	BSUD.15927.5.p1	367	Gene3D	G3DSA:3.80.10.10	Ribonuclease Inhibitor	138	261	1.8e-20	IPR032675	Leucine-rich repeat domain superfamily
	BSUD.15927.5.p1	367	ProSiteProfiles	PS51450	Leucine-rich repeat profile.	98	119	7.17291	IPR001611	Leucine-rich repeat
	BSUD.15927.5.p1	367	ProSiteProfiles	PS51450	Leucine-rich repeat profile.	54	75	8.1663	IPR001611	Leucine-rich repeat
	BSUD.5557.1.p1	320	Coils	Coil	Coil	274	301	-	-	-
	BSUD.5557.1.p1	320	Gene3D	G3DSA:1.20.58.60	-	1	210	1.6e-10	-	-
	BSUD.5557.1.p1	320	SUPERFAMILY	SSF46966	Spectrin repeat	15	128	1.67e-07	-	-
	BSUD.5557.1.p1	320	SUPERFAMILY	SSF46966	Spectrin repeat	98	207	2.83e-07	-	-
	BSUD.3274.2.p1	192	MobiDBLite	mobidb-lite	consensus disorder prediction	91	117	-	-	-
	BSUD.10233.2.p1	418	PANTHER	PTHR14859	CALCOFLUOR WHITE HYPERSENSITIVE PROTEIN PRECURSOR	255	418	8.2e-16	-	-
	BSUD.10233.2.p1	418	PANTHER	PTHR14859:SF0	ENDONUCLEASE/EXONUCLEASE/PHOSPHATASE FAMILY PROTEIN, EXPRESSED	255	418	8.2e-16	-	-
	BSUD.10233.2.p1	418	SUPERFAMILY	SSF56219	DNase I-like	279	410	4.19e-17	IPR036691	Endonuclease/exonuclease/phosphatase superfamily
	BSUD.10233.2.p1	418	Gene3D	G3DSA:3.60.10.10	Endonuclease/exonuclease/phosphatase	276	416	6.5e-21	IPR036691	Endonuclease/exonuclease/phosphatase superfamily
	BSUD.10233.2.p1	418	Pfam	PF03372	Endonuclease/Exonuclease/phosphatase family	283	383	1.8e-07	IPR005135	Endonuclease/exonuclease/phosphatase
	BSUD.5232.1.p1	515	MobiDBLite	mobidb-lite	consensus disorder prediction	380	416	-	-	-
	BSUD.5232.1.p1	515	MobiDBLite	mobidb-lite	consensus disorder prediction	99	325	-	-	-
	BSUD.5232.1.p1	515	MobiDBLite	mobidb-lite	consensus disorder prediction	1	41	-	-	-
	BSUD.5232.1.p1	515	MobiDBLite	mobidb-lite	consensus disorder prediction	51	68	-	-	-
	BSUD.5232.1.p1	515	MobiDBLite	mobidb-lite	consensus disorder prediction	433	482	-	-	-
	BSUD.5232.1.p1	515	Coils	Coil	Coil	422	470	-	-	-
	BSUD.5232.1.p1	515	MobiDBLite	mobidb-lite	consensus disorder prediction	483	499	-	-	-
	BSUD.5232.1.p1	515	Coils	Coil	Coil	184	213	-	-	-
	BSUD.5232.1.p1	515	Coils	Coil	Coil	227	354	-	-	-
	BSUD.5232.1.p1	515	Coils	Coil	Coil	488	511	-	-	-
	BSUD.5232.1.p1	515	Coils	Coil	Coil	140	179	-	-	-
	BSUD.5232.1.p1	515	Coils	Coil	Coil	90	130	-	-	-
	BSUD.5232.1.p1	515	MobiDBLite	mobidb-lite	consensus disorder prediction	417	432	-	-	-
	BSUD.5232.1.p1	515	Coils	Coil	Coil	374	408	-	-	-
	BSUD.5232.1.p1	515	MobiDBLite	mobidb-lite	consensus disorder prediction	335	352	-	-	-
	BSUD.5232.1.p1	515	Coils	Coil	Coil	16	70	-	-	-
	BSUD.5232.1.p1	515	MobiDBLite	mobidb-lite	consensus disorder prediction	500	515	-	-	-
	BSUD.5232.1.p1	515	MobiDBLite	mobidb-lite	consensus disorder prediction	1	515	-	-	-
	BSUD.5232.1.p1	515	MobiDBLite	mobidb-lite	consensus disorder prediction	353	379	-	-	-
	BSUD.2086.1.p1	422	MobiDBLite	mobidb-lite	consensus disorder prediction	316	356	-	-	-
	BSUD.2086.1.p1	422	Coils	Coil	Coil	47	67	-	-	-
	BSUD.2086.1.p1	422	Coils	Coil	Coil	410	422	-	-	-
	BSUD.2086.1.p1	422	MobiDBLite	mobidb-lite	consensus disorder prediction	285	300	-	-	-
	BSUD.2086.1.p1	422	MobiDBLite	mobidb-lite	consensus disorder prediction	189	208	-	-	-
	BSUD.2086.1.p1	422	MobiDBLite	mobidb-lite	consensus disorder prediction	271	366	-	-	-
	BSUD.10655.2.p1	294	MobiDBLite	mobidb-lite	consensus disorder prediction	269	294	-	-	-
	BSUD.10655.2.p1	294	MobiDBLite	mobidb-lite	consensus disorder prediction	276	294	-	-	-
	BSUD.10655.2.p1	294	MobiDBLite	mobidb-lite	consensus disorder prediction	242	261	-	-	-
	BSUD.10655.1.p1	294	MobiDBLite	mobidb-lite	consensus disorder prediction	269	294	-	-	-
	BSUD.10655.1.p1	294	MobiDBLite	mobidb-lite	consensus disorder prediction	276	294	-	-	-
	BSUD.10655.1.p1	294	MobiDBLite	mobidb-lite	consensus disorder prediction	242	261	-	-	-
	BSUD.25294.2.p1	979	Pfam	PF05236	Transcription initiation factor TFIID component TAF4 family	778	968	8.4e-58	IPR007900	Transcription initiation factor TFIID component TAF4, C-terminal
	BSUD.25294.2.p1	979	SUPERFAMILY	SSF158553	TAFH domain-like	529	626	2.22e-32	IPR037249	TAFH/NHR1 domain superfamily
	BSUD.25294.2.p1	979	ProSiteProfiles	PS51119	TAFH/NHR1 domain profile.	530	625	27.4221	IPR003894	TAFH/NHR1
	BSUD.25294.2.p1	979	PANTHER	PTHR15138	TRANSCRIPTION INITIATION FACTOR TFIID SUBUNIT 4	389	966	2e-132	IPR045144	Transcription initiation factor TFIID component TAF4
	BSUD.25294.2.p1	979	SMART	SM00549	nervy_1	532	622	2.9e-40	IPR003894	TAFH/NHR1
	BSUD.25294.2.p1	979	Gene3D	G3DSA:1.10.20.10	Histone, subunit A	817	863	1.5e-18	IPR009072	Histone-fold
	BSUD.25294.2.p1	979	Coils	Coil	Coil	881	915	-	-	-
	BSUD.25294.2.p1	979	SUPERFAMILY	SSF47113	Histone-fold	818	865	3.14e-11	IPR009072	Histone-fold
	BSUD.25294.2.p1	979	MobiDBLite	mobidb-lite	consensus disorder prediction	760	777	-	-	-
	BSUD.25294.2.p1	979	Gene3D	G3DSA:1.20.120.1110	TAFH/NHR1 domain	515	625	1.2e-41	IPR037249	TAFH/NHR1 domain superfamily
	BSUD.25294.2.p1	979	Pfam	PF07531	NHR1 homology to TAF	532	620	5.1e-35	IPR003894	TAFH/NHR1
	BSUD.25294.2.p1	979	CDD	cd08045	TAF4	775	964	6.67922e-63	IPR007900	Transcription initiation factor TFIID component TAF4, C-terminal
	BSUD.25294.2.p1	979	MobiDBLite	mobidb-lite	consensus disorder prediction	751	777	-	-	-
	BSUD.25294.2.p1	979	Coils	Coil	Coil	927	947	-	-	-
	BSUD.21406.1.p1	220	CDD	cd02440	AdoMet_MTases	70	169	1.21301e-07	-	-
	BSUD.21406.1.p1	220	Pfam	PF08241	Methyltransferase domain	72	167	1.9e-12	IPR013216	Methyltransferase type 11
	BSUD.21406.1.p1	220	PANTHER	PTHR43591	METHYLTRANSFERASE	31	202	6.4e-28	-	-
	BSUD.21406.1.p1	220	Gene3D	G3DSA:3.40.50.150	Vaccinia Virus protein VP39	27	216	8.1e-23	IPR029063	S-adenosyl-L-methionine-dependent methyltransferase superfamily
	BSUD.21406.1.p1	220	PANTHER	PTHR43591:SF68	METHYLTRANSFERASE-LIKE PROTEIN 27	31	202	6.4e-28	-	-
	BSUD.21406.1.p1	220	SUPERFAMILY	SSF53335	S-adenosyl-L-methionine-dependent methyltransferases	21	208	3.5e-22	IPR029063	S-adenosyl-L-methionine-dependent methyltransferase superfamily
	BSUD.17746.2.p1	363	Gene3D	G3DSA:2.130.10.10	-	3	363	2e-30	IPR015943	WD40/YVTN repeat-like-containing domain superfamily
	BSUD.17746.2.p1	363	ProSiteProfiles	PS50082	Trp-Asp (WD) repeats profile.	231	264	8.5702	IPR001680	WD40 repeat
	BSUD.17746.2.p1	363	PANTHER	PTHR46042	DIPHTHINE METHYLTRANSFERASE	3	361	2.6e-100	-	-
	BSUD.17746.2.p1	363	SMART	SM00320	WD40_4	224	264	0.007	IPR001680	WD40 repeat
	BSUD.17746.2.p1	363	SMART	SM00320	WD40_4	180	220	0.62	IPR001680	WD40 repeat
	BSUD.17746.2.p1	363	SUPERFAMILY	SSF50978	WD40 repeat-like	112	360	5.95e-26	IPR036322	WD40-repeat-containing domain superfamily
	BSUD.632.1.p1	140	Coils	Coil	Coil	101	136	-	-	-
	BSUD.22874.1.p1	282	Pfam	PF14825	Domain of unknown function (DUF4483)	21	187	3.5e-42	IPR029147	Cilia- and flagella-associated protein 77
	BSUD.22874.1.p1	282	PANTHER	PTHR28617	CILIA- AND FLAGELLA-ASSOCIATED PROTEIN 77	17	280	4.3e-49	IPR029147	Cilia- and flagella-associated protein 77
	BSUD.2607.1.p1	367	Gene3D	G3DSA:3.40.1190.20	-	35	354	1.9e-116	IPR029056	Ribokinase-like
	BSUD.2607.1.p1	367	Pfam	PF00294	pfkB family carbohydrate kinase	52	363	4.5e-65	IPR011611	Carbohydrate kinase PfkB
	BSUD.2607.1.p1	367	SUPERFAMILY	SSF53613	Ribokinase-like	35	361	2.34e-72	IPR029056	Ribokinase-like
	BSUD.2607.1.p1	367	PRINTS	PR00989	Adenosine kinase signature	180	206	1.5e-25	IPR001805	Adenosine kinase
	BSUD.2607.1.p1	367	PRINTS	PR00989	Adenosine kinase signature	111	125	1.5e-25	IPR001805	Adenosine kinase
	BSUD.2607.1.p1	367	PRINTS	PR00989	Adenosine kinase signature	94	103	1.5e-25	IPR001805	Adenosine kinase
	BSUD.2607.1.p1	367	PRINTS	PR00989	Adenosine kinase signature	142	157	1.5e-25	IPR001805	Adenosine kinase
	BSUD.2607.1.p1	367	PRINTS	PR00989	Adenosine kinase signature	289	308	1.5e-25	IPR001805	Adenosine kinase
	BSUD.2607.1.p1	367	CDD	cd01168	adenosine_kinase	31	363	5.49716e-119	-	-
	BSUD.2607.1.p1	367	ProSitePatterns	PS00584	pfkB family of carbohydrate kinases signature 2.	318	331	-	IPR002173	Carbohydrate/purine kinase, PfkB, conserved site
	BSUD.2607.1.p1	367	PANTHER	PTHR45769	-	28	364	1.1e-129	IPR001805	Adenosine kinase
	BSUD.2607.1.p1	367	Gene3D	G3DSA:3.30.1110.10	-	42	162	1.9e-116	-	-
	BSUD.5367.1.p1	1437	SUPERFAMILY	SSF55008	HMA, heavy metal-associated domain	442	515	1.2e-19	IPR036163	Heavy metal-associated domain superfamily
	BSUD.5367.1.p1	1437	CDD	cd00371	HMA	349	412	4.51791e-11	IPR006121	Heavy metal-associated domain, HMA
	BSUD.5367.1.p1	1437	CDD	cd00371	HMA	86	149	2.15262e-16	IPR006121	Heavy metal-associated domain, HMA
	BSUD.5367.1.p1	1437	SFLD	SFLDG00002	C1.7: P-type atpase like	989	1316	0	-	-
	BSUD.5367.1.p1	1437	Gene3D	G3DSA:3.30.70.100	-	521	589	7.3e-19	-	-
	BSUD.5367.1.p1	1437	SUPERFAMILY	SSF55008	HMA, heavy metal-associated domain	522	592	4.06e-16	IPR036163	Heavy metal-associated domain superfamily
	BSUD.5367.1.p1	1437	SUPERFAMILY	SSF55008	HMA, heavy metal-associated domain	344	413	3.93e-16	IPR036163	Heavy metal-associated domain superfamily
	BSUD.5367.1.p1	1437	PANTHER	PTHR43520	ATP7, ISOFORM B	343	415	0	-	-
	BSUD.5367.1.p1	1437	PANTHER	PTHR43520	ATP7, ISOFORM B	165	229	0	-	-
	BSUD.5367.1.p1	1437	SUPERFAMILY	SSF81665	Calcium ATPase, transmembrane domain M	726	995	2.88e-08	IPR023298	P-type ATPase, transmembrane domain superfamily
	BSUD.5367.1.p1	1437	Gene3D	G3DSA:3.30.70.100	-	1	72	6.5e-21	-	-
	BSUD.5367.1.p1	1437	Gene3D	G3DSA:3.30.70.100	-	443	515	5.3e-23	-	-
	BSUD.5367.1.p1	1437	CDD	cd00371	HMA	174	234	9.50252e-18	IPR006121	Heavy metal-associated domain, HMA
	BSUD.5367.1.p1	1437	Pfam	PF00702	haloacid dehalogenase-like hydrolase	1004	1279	2.8e-52	-	-
	BSUD.5367.1.p1	1437	CDD	cd00371	HMA	7	70	1.54431e-15	IPR006121	Heavy metal-associated domain, HMA
	BSUD.5367.1.p1	1437	PANTHER	PTHR43520	ATP7, ISOFORM B	278	337	0	-	-
	BSUD.5367.1.p1	1437	PANTHER	PTHR43520	ATP7, ISOFORM B	8	155	0	-	-
	BSUD.5367.1.p1	1437	PANTHER	PTHR43520	ATP7, ISOFORM B	243	314	0	-	-
	BSUD.5367.1.p1	1437	TIGRFAM	TIGR01494	ATPase_P-type: HAD ATPase, P-type, family IC	1162	1342	1.9e-44	IPR001757	P-type ATPase
	BSUD.5367.1.p1	1437	PRINTS	PR00942	Copper-transporting ATPase 1 signature	695	720	1e-56	-	-
	BSUD.5367.1.p1	1437	PRINTS	PR00942	Copper-transporting ATPase 1 signature	16	34	1e-56	-	-
	BSUD.5367.1.p1	1437	PRINTS	PR00942	Copper-transporting ATPase 1 signature	675	695	1e-56	-	-
	BSUD.5367.1.p1	1437	PRINTS	PR00942	Copper-transporting ATPase 1 signature	446	471	1e-56	-	-
	BSUD.5367.1.p1	1437	PRINTS	PR00942	Copper-transporting ATPase 1 signature	545	566	1e-56	-	-
	BSUD.5367.1.p1	1437	PRINTS	PR00942	Copper-transporting ATPase 1 signature	34	51	1e-56	-	-
	BSUD.5367.1.p1	1437	PRINTS	PR00942	Copper-transporting ATPase 1 signature	501	521	1e-56	-	-
	BSUD.5367.1.p1	1437	PRINTS	PR00942	Copper-transporting ATPase 1 signature	472	495	1e-56	-	-
	BSUD.5367.1.p1	1437	Gene3D	G3DSA:3.30.70.100	-	84	153	1.1e-20	-	-
	BSUD.5367.1.p1	1437	CDD	cd00371	HMA	449	511	3.86031e-20	IPR006121	Heavy metal-associated domain, HMA
	BSUD.5367.1.p1	1437	CDD	cd00371	HMA	524	587	1.10999e-13	IPR006121	Heavy metal-associated domain, HMA
	BSUD.5367.1.p1	1437	Pfam	PF00403	Heavy-metal-associated domain	87	146	4.6e-11	IPR006121	Heavy metal-associated domain, HMA
	BSUD.5367.1.p1	1437	Pfam	PF00403	Heavy-metal-associated domain	349	409	1.6e-08	IPR006121	Heavy metal-associated domain, HMA
	BSUD.5367.1.p1	1437	Pfam	PF00403	Heavy-metal-associated domain	7	68	5.3e-11	IPR006121	Heavy metal-associated domain, HMA
	BSUD.5367.1.p1	1437	Pfam	PF00403	Heavy-metal-associated domain	527	585	3.5e-10	IPR006121	Heavy metal-associated domain, HMA
	BSUD.5367.1.p1	1437	Pfam	PF00403	Heavy-metal-associated domain	262	322	2.7e-14	IPR006121	Heavy metal-associated domain, HMA
	BSUD.5367.1.p1	1437	Pfam	PF00403	Heavy-metal-associated domain	450	508	3.3e-12	IPR006121	Heavy metal-associated domain, HMA
	BSUD.5367.1.p1	1437	Pfam	PF00403	Heavy-metal-associated domain	175	234	9.8e-15	IPR006121	Heavy metal-associated domain, HMA
	BSUD.5367.1.p1	1437	Gene3D	G3DSA:2.70.150.10	-	768	890	2.2e-36	-	-
	BSUD.5367.1.p1	1437	SFLD	SFLDF00027	p-type atpase	989	1316	0	IPR044492	P-type ATPase, haloacid dehalogenase domain
	BSUD.5367.1.p1	1437	Gene3D	G3DSA:3.30.70.100	-	341	414	6.8e-19	-	-
	BSUD.5367.1.p1	1437	SUPERFAMILY	SSF55008	HMA, heavy metal-associated domain	169	237	6.28e-19	IPR036163	Heavy metal-associated domain superfamily
	BSUD.5367.1.p1	1437	CDD	cd02094	P-type_ATPase_Cu-like	610	1374	0	-	-
	BSUD.5367.1.p1	1437	PRINTS	PR00119	P-type cation-transporting ATPase superfamily signature	1007	1021	1.3e-27	-	-
	BSUD.5367.1.p1	1437	PRINTS	PR00119	P-type cation-transporting ATPase superfamily signature	1212	1222	1.3e-27	-	-
	BSUD.5367.1.p1	1437	PRINTS	PR00119	P-type cation-transporting ATPase superfamily signature	1288	1300	1.3e-27	-	-
	BSUD.5367.1.p1	1437	PRINTS	PR00119	P-type cation-transporting ATPase superfamily signature	1265	1284	1.3e-27	-	-
	BSUD.5367.1.p1	1437	PRINTS	PR00119	P-type cation-transporting ATPase superfamily signature	1190	1201	1.3e-27	-	-
	BSUD.5367.1.p1	1437	PRINTS	PR00119	P-type cation-transporting ATPase superfamily signature	836	850	1.3e-27	-	-
	BSUD.5367.1.p1	1437	ProSiteProfiles	PS50846	Heavy-metal-associated domain profile.	446	512	22.8849	IPR006121	Heavy metal-associated domain, HMA
	BSUD.5367.1.p1	1437	TIGRFAM	TIGR01525	ATPase-IB_hvy: heavy metal translocating P-type ATPase	712	1122	8.9e-115	IPR027256	P-type ATPase, subfamily IB
	BSUD.5367.1.p1	1437	ProSiteProfiles	PS50846	Heavy-metal-associated domain profile.	5	71	21.5058	IPR006121	Heavy metal-associated domain, HMA
	BSUD.5367.1.p1	1437	PANTHER	PTHR43520:SF9	COPPER-TRANSPORTING ATPASE 2	343	415	0	-	-
	BSUD.5367.1.p1	1437	PANTHER	PTHR43520:SF9	COPPER-TRANSPORTING ATPASE 2	433	1398	0	-	-
	BSUD.5367.1.p1	1437	PANTHER	PTHR43520:SF9	COPPER-TRANSPORTING ATPASE 2	165	229	0	-	-
	BSUD.5367.1.p1	1437	SUPERFAMILY	SSF55008	HMA, heavy metal-associated domain	85	152	2.49e-17	IPR036163	Heavy metal-associated domain superfamily
	BSUD.5367.1.p1	1437	ProSiteProfiles	PS50846	Heavy-metal-associated domain profile.	172	238	22.7378	IPR006121	Heavy metal-associated domain, HMA
	BSUD.5367.1.p1	1437	ProSitePatterns	PS00154	E1-E2 ATPases phosphorylation site.	1009	1015	-	IPR018303	P-type ATPase, phosphorylation site
	BSUD.5367.1.p1	1437	ProSiteProfiles	PS50846	Heavy-metal-associated domain profile.	259	325	22.2598	IPR006121	Heavy metal-associated domain, HMA
	BSUD.5367.1.p1	1437	ProSiteProfiles	PS50846	Heavy-metal-associated domain profile.	347	413	19.8142	IPR006121	Heavy metal-associated domain, HMA
	BSUD.5367.1.p1	1437	Gene3D	G3DSA:3.30.70.100	-	252	327	1.5e-22	-	-
	BSUD.5367.1.p1	1437	CDD	cd00371	HMA	261	324	4.14941e-18	IPR006121	Heavy metal-associated domain, HMA
	BSUD.5367.1.p1	1437	ProSitePatterns	PS01047	Heavy-metal-associated domain.	10	39	-	IPR017969	Heavy-metal-associated, conserved site
	BSUD.5367.1.p1	1437	SUPERFAMILY	SSF81660	Metal cation-transporting ATPase, ATP-binding domain N	1009	1090	1.24e-12	IPR023299	P-type ATPase, cytoplasmic domain N
	BSUD.5367.1.p1	1437	SUPERFAMILY	SSF55008	HMA, heavy metal-associated domain	254	329	1.57e-20	IPR036163	Heavy metal-associated domain superfamily
	BSUD.5367.1.p1	1437	ProSiteProfiles	PS50846	Heavy-metal-associated domain profile.	84	150	21.3404	IPR006121	Heavy metal-associated domain, HMA
	BSUD.5367.1.p1	1437	Gene3D	G3DSA:3.40.50.1000	-	1238	1302	1.4e-30	IPR023214	HAD superfamily
	BSUD.5367.1.p1	1437	SUPERFAMILY	SSF81653	Calcium ATPase, transduction domain A	801	886	9.94e-22	IPR008250	P-type ATPase, A domain superfamily
	BSUD.5367.1.p1	1437	SUPERFAMILY	SSF55008	HMA, heavy metal-associated domain	5	73	6.41e-17	IPR036163	Heavy metal-associated domain superfamily
	BSUD.5367.1.p1	1437	TIGRFAM	TIGR00003	TIGR00003: copper ion binding protein	174	235	4.1e-13	IPR006122	Heavy metal-associated domain, copper ion-binding
	BSUD.5367.1.p1	1437	TIGRFAM	TIGR00003	TIGR00003: copper ion binding protein	85	148	4.4e-11	IPR006122	Heavy metal-associated domain, copper ion-binding
	BSUD.5367.1.p1	1437	TIGRFAM	TIGR00003	TIGR00003: copper ion binding protein	260	323	6e-12	IPR006122	Heavy metal-associated domain, copper ion-binding
	BSUD.5367.1.p1	1437	TIGRFAM	TIGR00003	TIGR00003: copper ion binding protein	7	69	6.8e-11	IPR006122	Heavy metal-associated domain, copper ion-binding
	BSUD.5367.1.p1	1437	TIGRFAM	TIGR00003	TIGR00003: copper ion binding protein	448	509	2.1e-14	IPR006122	Heavy metal-associated domain, copper ion-binding
	BSUD.5367.1.p1	1437	SUPERFAMILY	SSF56784	HAD-like	1005	1371	6.38e-55	IPR036412	HAD-like superfamily
	BSUD.5367.1.p1	1437	Gene3D	G3DSA:3.40.1110.10	-	1012	1197	6.9e-55	IPR023299	P-type ATPase, cytoplasmic domain N
	BSUD.5367.1.p1	1437	PANTHER	PTHR43520:SF9	COPPER-TRANSPORTING ATPASE 2	278	337	0	-	-
	BSUD.5367.1.p1	1437	PANTHER	PTHR43520:SF9	COPPER-TRANSPORTING ATPASE 2	8	155	0	-	-
	BSUD.5367.1.p1	1437	PANTHER	PTHR43520:SF9	COPPER-TRANSPORTING ATPASE 2	243	314	0	-	-
	BSUD.5367.1.p1	1437	Gene3D	G3DSA:1.20.1110.10	-	1303	1365	1.4e-30	-	-
	BSUD.5367.1.p1	1437	Pfam	PF00122	E1-E2 ATPase	799	985	5.5e-44	-	-
	BSUD.5367.1.p1	1437	ProSitePatterns	PS01047	Heavy-metal-associated domain.	451	480	-	IPR017969	Heavy-metal-associated, conserved site
	BSUD.5367.1.p1	1437	PANTHER	PTHR43520	ATP7, ISOFORM B	433	1398	0	-	-
	BSUD.5367.1.p1	1437	ProSiteProfiles	PS50846	Heavy-metal-associated domain profile.	522	588	19.6854	IPR006121	Heavy metal-associated domain, HMA
	BSUD.5367.1.p1	1437	Gene3D	G3DSA:3.30.70.100	-	168	239	9.5e-23	-	-
	BSUD.5367.1.p1	1437	ProSitePatterns	PS01047	Heavy-metal-associated domain.	264	293	-	IPR017969	Heavy-metal-associated, conserved site
	BSUD.5367.1.p1	1437	ProSitePatterns	PS01047	Heavy-metal-associated domain.	527	557	-	IPR017969	Heavy-metal-associated, conserved site
	BSUD.5367.2.p1	1437	SUPERFAMILY	SSF55008	HMA, heavy metal-associated domain	442	515	1.2e-19	IPR036163	Heavy metal-associated domain superfamily
	BSUD.5367.2.p1	1437	CDD	cd00371	HMA	349	412	4.51791e-11	IPR006121	Heavy metal-associated domain, HMA
	BSUD.5367.2.p1	1437	CDD	cd00371	HMA	86	149	2.15262e-16	IPR006121	Heavy metal-associated domain, HMA
	BSUD.5367.2.p1	1437	SFLD	SFLDG00002	C1.7: P-type atpase like	989	1316	0	-	-
	BSUD.5367.2.p1	1437	Gene3D	G3DSA:3.30.70.100	-	521	589	7.3e-19	-	-
	BSUD.5367.2.p1	1437	SUPERFAMILY	SSF55008	HMA, heavy metal-associated domain	522	592	4.06e-16	IPR036163	Heavy metal-associated domain superfamily
	BSUD.5367.2.p1	1437	SUPERFAMILY	SSF55008	HMA, heavy metal-associated domain	344	413	3.93e-16	IPR036163	Heavy metal-associated domain superfamily
	BSUD.5367.2.p1	1437	PANTHER	PTHR43520	ATP7, ISOFORM B	343	415	0	-	-
	BSUD.5367.2.p1	1437	PANTHER	PTHR43520	ATP7, ISOFORM B	165	229	0	-	-
	BSUD.5367.2.p1	1437	SUPERFAMILY	SSF81665	Calcium ATPase, transmembrane domain M	726	995	2.88e-08	IPR023298	P-type ATPase, transmembrane domain superfamily
	BSUD.5367.2.p1	1437	Gene3D	G3DSA:3.30.70.100	-	1	72	6.5e-21	-	-
	BSUD.5367.2.p1	1437	Gene3D	G3DSA:3.30.70.100	-	443	515	5.3e-23	-	-
	BSUD.5367.2.p1	1437	CDD	cd00371	HMA	174	234	9.50252e-18	IPR006121	Heavy metal-associated domain, HMA
	BSUD.5367.2.p1	1437	Pfam	PF00702	haloacid dehalogenase-like hydrolase	1004	1279	2.8e-52	-	-
	BSUD.5367.2.p1	1437	CDD	cd00371	HMA	7	70	1.54431e-15	IPR006121	Heavy metal-associated domain, HMA
	BSUD.5367.2.p1	1437	PANTHER	PTHR43520	ATP7, ISOFORM B	278	337	0	-	-
	BSUD.5367.2.p1	1437	PANTHER	PTHR43520	ATP7, ISOFORM B	8	155	0	-	-
	BSUD.5367.2.p1	1437	PANTHER	PTHR43520	ATP7, ISOFORM B	243	314	0	-	-
	BSUD.5367.2.p1	1437	TIGRFAM	TIGR01494	ATPase_P-type: HAD ATPase, P-type, family IC	1162	1342	1.9e-44	IPR001757	P-type ATPase
	BSUD.5367.2.p1	1437	PRINTS	PR00942	Copper-transporting ATPase 1 signature	695	720	1e-56	-	-
	BSUD.5367.2.p1	1437	PRINTS	PR00942	Copper-transporting ATPase 1 signature	16	34	1e-56	-	-
	BSUD.5367.2.p1	1437	PRINTS	PR00942	Copper-transporting ATPase 1 signature	675	695	1e-56	-	-
	BSUD.5367.2.p1	1437	PRINTS	PR00942	Copper-transporting ATPase 1 signature	446	471	1e-56	-	-
	BSUD.5367.2.p1	1437	PRINTS	PR00942	Copper-transporting ATPase 1 signature	545	566	1e-56	-	-
	BSUD.5367.2.p1	1437	PRINTS	PR00942	Copper-transporting ATPase 1 signature	34	51	1e-56	-	-
	BSUD.5367.2.p1	1437	PRINTS	PR00942	Copper-transporting ATPase 1 signature	501	521	1e-56	-	-
	BSUD.5367.2.p1	1437	PRINTS	PR00942	Copper-transporting ATPase 1 signature	472	495	1e-56	-	-
	BSUD.5367.2.p1	1437	Gene3D	G3DSA:3.30.70.100	-	84	153	1.1e-20	-	-
	BSUD.5367.2.p1	1437	CDD	cd00371	HMA	449	511	3.86031e-20	IPR006121	Heavy metal-associated domain, HMA
	BSUD.5367.2.p1	1437	CDD	cd00371	HMA	524	587	1.10999e-13	IPR006121	Heavy metal-associated domain, HMA
	BSUD.5367.2.p1	1437	Pfam	PF00403	Heavy-metal-associated domain	87	146	4.6e-11	IPR006121	Heavy metal-associated domain, HMA
	BSUD.5367.2.p1	1437	Pfam	PF00403	Heavy-metal-associated domain	349	409	1.6e-08	IPR006121	Heavy metal-associated domain, HMA
	BSUD.5367.2.p1	1437	Pfam	PF00403	Heavy-metal-associated domain	7	68	5.3e-11	IPR006121	Heavy metal-associated domain, HMA
	BSUD.5367.2.p1	1437	Pfam	PF00403	Heavy-metal-associated domain	527	585	3.5e-10	IPR006121	Heavy metal-associated domain, HMA
	BSUD.5367.2.p1	1437	Pfam	PF00403	Heavy-metal-associated domain	262	322	2.7e-14	IPR006121	Heavy metal-associated domain, HMA
	BSUD.5367.2.p1	1437	Pfam	PF00403	Heavy-metal-associated domain	450	508	3.3e-12	IPR006121	Heavy metal-associated domain, HMA
	BSUD.5367.2.p1	1437	Pfam	PF00403	Heavy-metal-associated domain	175	234	9.8e-15	IPR006121	Heavy metal-associated domain, HMA
	BSUD.5367.2.p1	1437	Gene3D	G3DSA:2.70.150.10	-	768	890	2.2e-36	-	-
	BSUD.5367.2.p1	1437	SFLD	SFLDF00027	p-type atpase	989	1316	0	IPR044492	P-type ATPase, haloacid dehalogenase domain
	BSUD.5367.2.p1	1437	Gene3D	G3DSA:3.30.70.100	-	341	414	6.8e-19	-	-
	BSUD.5367.2.p1	1437	SUPERFAMILY	SSF55008	HMA, heavy metal-associated domain	169	237	6.28e-19	IPR036163	Heavy metal-associated domain superfamily
	BSUD.5367.2.p1	1437	CDD	cd02094	P-type_ATPase_Cu-like	610	1374	0	-	-
	BSUD.5367.2.p1	1437	PRINTS	PR00119	P-type cation-transporting ATPase superfamily signature	1007	1021	1.3e-27	-	-
	BSUD.5367.2.p1	1437	PRINTS	PR00119	P-type cation-transporting ATPase superfamily signature	1212	1222	1.3e-27	-	-
	BSUD.5367.2.p1	1437	PRINTS	PR00119	P-type cation-transporting ATPase superfamily signature	1288	1300	1.3e-27	-	-
	BSUD.5367.2.p1	1437	PRINTS	PR00119	P-type cation-transporting ATPase superfamily signature	1265	1284	1.3e-27	-	-
	BSUD.5367.2.p1	1437	PRINTS	PR00119	P-type cation-transporting ATPase superfamily signature	1190	1201	1.3e-27	-	-
	BSUD.5367.2.p1	1437	PRINTS	PR00119	P-type cation-transporting ATPase superfamily signature	836	850	1.3e-27	-	-
	BSUD.5367.2.p1	1437	ProSiteProfiles	PS50846	Heavy-metal-associated domain profile.	446	512	22.8849	IPR006121	Heavy metal-associated domain, HMA
	BSUD.5367.2.p1	1437	TIGRFAM	TIGR01525	ATPase-IB_hvy: heavy metal translocating P-type ATPase	712	1122	8.9e-115	IPR027256	P-type ATPase, subfamily IB
	BSUD.5367.2.p1	1437	ProSiteProfiles	PS50846	Heavy-metal-associated domain profile.	5	71	21.5058	IPR006121	Heavy metal-associated domain, HMA
	BSUD.5367.2.p1	1437	PANTHER	PTHR43520:SF9	COPPER-TRANSPORTING ATPASE 2	343	415	0	-	-
	BSUD.5367.2.p1	1437	PANTHER	PTHR43520:SF9	COPPER-TRANSPORTING ATPASE 2	433	1398	0	-	-
	BSUD.5367.2.p1	1437	PANTHER	PTHR43520:SF9	COPPER-TRANSPORTING ATPASE 2	165	229	0	-	-
	BSUD.5367.2.p1	1437	SUPERFAMILY	SSF55008	HMA, heavy metal-associated domain	85	152	2.49e-17	IPR036163	Heavy metal-associated domain superfamily
	BSUD.5367.2.p1	1437	ProSiteProfiles	PS50846	Heavy-metal-associated domain profile.	172	238	22.7378	IPR006121	Heavy metal-associated domain, HMA
	BSUD.5367.2.p1	1437	ProSitePatterns	PS00154	E1-E2 ATPases phosphorylation site.	1009	1015	-	IPR018303	P-type ATPase, phosphorylation site
	BSUD.5367.2.p1	1437	ProSiteProfiles	PS50846	Heavy-metal-associated domain profile.	259	325	22.2598	IPR006121	Heavy metal-associated domain, HMA
	BSUD.5367.2.p1	1437	ProSiteProfiles	PS50846	Heavy-metal-associated domain profile.	347	413	19.8142	IPR006121	Heavy metal-associated domain, HMA
	BSUD.5367.2.p1	1437	Gene3D	G3DSA:3.30.70.100	-	252	327	1.5e-22	-	-
	BSUD.5367.2.p1	1437	CDD	cd00371	HMA	261	324	4.14941e-18	IPR006121	Heavy metal-associated domain, HMA
	BSUD.5367.2.p1	1437	ProSitePatterns	PS01047	Heavy-metal-associated domain.	10	39	-	IPR017969	Heavy-metal-associated, conserved site
	BSUD.5367.2.p1	1437	SUPERFAMILY	SSF81660	Metal cation-transporting ATPase, ATP-binding domain N	1009	1090	1.24e-12	IPR023299	P-type ATPase, cytoplasmic domain N
	BSUD.5367.2.p1	1437	SUPERFAMILY	SSF55008	HMA, heavy metal-associated domain	254	329	1.57e-20	IPR036163	Heavy metal-associated domain superfamily
	BSUD.5367.2.p1	1437	ProSiteProfiles	PS50846	Heavy-metal-associated domain profile.	84	150	21.3404	IPR006121	Heavy metal-associated domain, HMA
	BSUD.5367.2.p1	1437	Gene3D	G3DSA:3.40.50.1000	-	1238	1302	1.4e-30	IPR023214	HAD superfamily
	BSUD.5367.2.p1	1437	SUPERFAMILY	SSF81653	Calcium ATPase, transduction domain A	801	886	9.94e-22	IPR008250	P-type ATPase, A domain superfamily
	BSUD.5367.2.p1	1437	SUPERFAMILY	SSF55008	HMA, heavy metal-associated domain	5	73	6.41e-17	IPR036163	Heavy metal-associated domain superfamily
	BSUD.5367.2.p1	1437	TIGRFAM	TIGR00003	TIGR00003: copper ion binding protein	174	235	4.1e-13	IPR006122	Heavy metal-associated domain, copper ion-binding
	BSUD.5367.2.p1	1437	TIGRFAM	TIGR00003	TIGR00003: copper ion binding protein	85	148	4.4e-11	IPR006122	Heavy metal-associated domain, copper ion-binding
	BSUD.5367.2.p1	1437	TIGRFAM	TIGR00003	TIGR00003: copper ion binding protein	260	323	6e-12	IPR006122	Heavy metal-associated domain, copper ion-binding
	BSUD.5367.2.p1	1437	TIGRFAM	TIGR00003	TIGR00003: copper ion binding protein	7	69	6.8e-11	IPR006122	Heavy metal-associated domain, copper ion-binding
	BSUD.5367.2.p1	1437	TIGRFAM	TIGR00003	TIGR00003: copper ion binding protein	448	509	2.1e-14	IPR006122	Heavy metal-associated domain, copper ion-binding
	BSUD.5367.2.p1	1437	SUPERFAMILY	SSF56784	HAD-like	1005	1371	6.38e-55	IPR036412	HAD-like superfamily
	BSUD.5367.2.p1	1437	Gene3D	G3DSA:3.40.1110.10	-	1012	1197	6.9e-55	IPR023299	P-type ATPase, cytoplasmic domain N
	BSUD.5367.2.p1	1437	PANTHER	PTHR43520:SF9	COPPER-TRANSPORTING ATPASE 2	278	337	0	-	-
	BSUD.5367.2.p1	1437	PANTHER	PTHR43520:SF9	COPPER-TRANSPORTING ATPASE 2	8	155	0	-	-
	BSUD.5367.2.p1	1437	PANTHER	PTHR43520:SF9	COPPER-TRANSPORTING ATPASE 2	243	314	0	-	-
	BSUD.5367.2.p1	1437	Gene3D	G3DSA:1.20.1110.10	-	1303	1365	1.4e-30	-	-
	BSUD.5367.2.p1	1437	Pfam	PF00122	E1-E2 ATPase	799	985	5.5e-44	-	-
	BSUD.5367.2.p1	1437	ProSitePatterns	PS01047	Heavy-metal-associated domain.	451	480	-	IPR017969	Heavy-metal-associated, conserved site
	BSUD.5367.2.p1	1437	PANTHER	PTHR43520	ATP7, ISOFORM B	433	1398	0	-	-
	BSUD.5367.2.p1	1437	ProSiteProfiles	PS50846	Heavy-metal-associated domain profile.	522	588	19.6854	IPR006121	Heavy metal-associated domain, HMA
	BSUD.5367.2.p1	1437	Gene3D	G3DSA:3.30.70.100	-	168	239	9.5e-23	-	-
	BSUD.5367.2.p1	1437	ProSitePatterns	PS01047	Heavy-metal-associated domain.	264	293	-	IPR017969	Heavy-metal-associated, conserved site
	BSUD.5367.2.p1	1437	ProSitePatterns	PS01047	Heavy-metal-associated domain.	527	557	-	IPR017969	Heavy-metal-associated, conserved site
	BSUD.7117.1.p1	602	Gene3D	G3DSA:3.40.50.11350	-	440	586	4.4e-10	-	-
	BSUD.11889.1.p1	385	TIGRFAM	TIGR00658	orni_carb_tr: ornithine carbamoyltransferase	68	370	7.9e-115	IPR002292	Ornithine/putrescine carbamoyltransferase
	BSUD.11889.1.p1	385	PANTHER	PTHR45753:SF3	ORNITHINE CARBAMOYLTRANSFERASE, MITOCHONDRIAL	64	371	9.2e-129	-	-
	BSUD.11889.1.p1	385	Gene3D	G3DSA:3.40.50.1370	Aspartate/ornithine carbamoyltransferase	199	357	2.3e-116	IPR036901	Aspartate/ornithine carbamoyltransferase superfamily
	BSUD.11889.1.p1	385	SUPERFAMILY	SSF53671	Aspartate/ornithine carbamoyltransferase	65	371	6.55e-96	IPR036901	Aspartate/ornithine carbamoyltransferase superfamily
	BSUD.11889.1.p1	385	Pfam	PF02729	Aspartate/ornithine carbamoyltransferase, carbamoyl-P binding domain	68	209	6.2e-44	IPR006132	Aspartate/ornithine carbamoyltransferase, carbamoyl-P binding
	BSUD.11889.1.p1	385	Gene3D	G3DSA:3.40.50.1370	Aspartate/ornithine carbamoyltransferase	68	366	2.3e-116	IPR036901	Aspartate/ornithine carbamoyltransferase superfamily
	BSUD.11889.1.p1	385	MobiDBLite	mobidb-lite	consensus disorder prediction	33	58	-	-	-
	BSUD.11889.1.p1	385	Pfam	PF00185	Aspartate/ornithine carbamoyltransferase, Asp/Orn binding domain	216	367	4.1e-53	IPR006131	Aspartate/ornithine carbamoyltransferase, Asp/Orn-binding domain
	BSUD.11889.1.p1	385	PRINTS	PR00102	Ornithine carbamoyltransferase signature	112	126	6.3e-27	IPR002292	Ornithine/putrescine carbamoyltransferase
	BSUD.11889.1.p1	385	PRINTS	PR00102	Ornithine carbamoyltransferase signature	185	199	6.3e-27	IPR002292	Ornithine/putrescine carbamoyltransferase
	BSUD.11889.1.p1	385	PRINTS	PR00102	Ornithine carbamoyltransferase signature	349	360	6.3e-27	IPR002292	Ornithine/putrescine carbamoyltransferase
	BSUD.11889.1.p1	385	PRINTS	PR00102	Ornithine carbamoyltransferase signature	145	158	6.3e-27	IPR002292	Ornithine/putrescine carbamoyltransferase
	BSUD.11889.1.p1	385	PRINTS	PR00102	Ornithine carbamoyltransferase signature	288	298	6.3e-27	IPR002292	Ornithine/putrescine carbamoyltransferase
	BSUD.11889.1.p1	385	PANTHER	PTHR45753	ORNITHINE CARBAMOYLTRANSFERASE, MITOCHONDRIAL	64	371	9.2e-129	-	-
	BSUD.11889.1.p1	385	ProSitePatterns	PS00097	Aspartate and ornithine carbamoyltransferases signature.	114	121	-	IPR006130	Aspartate/ornithine carbamoyltransferase
	BSUD.11889.1.p1	385	PRINTS	PR00100	Aspartate/ornithine carbamoyltransferase superfamily signature	324	333	1.1e-22	IPR006130	Aspartate/ornithine carbamoyltransferase
	BSUD.11889.1.p1	385	PRINTS	PR00100	Aspartate/ornithine carbamoyltransferase superfamily signature	335	358	1.1e-22	IPR006130	Aspartate/ornithine carbamoyltransferase
	BSUD.11889.1.p1	385	PRINTS	PR00100	Aspartate/ornithine carbamoyltransferase superfamily signature	196	207	1.1e-22	IPR006130	Aspartate/ornithine carbamoyltransferase
	BSUD.11889.1.p1	385	PRINTS	PR00100	Aspartate/ornithine carbamoyltransferase superfamily signature	114	133	1.1e-22	IPR006130	Aspartate/ornithine carbamoyltransferase
	BSUD.9518.1.p1	390	PANTHER	PTHR46599	PIGGYBAC TRANSPOSABLE ELEMENT-DERIVED PROTEIN 4	1	388	6.5e-111	-	-
	BSUD.9518.1.p1	390	Pfam	PF13843	Transposase IS4	1	281	1.7e-62	IPR029526	PiggyBac transposable element-derived protein
	BSUD.9518.1.p1	390	PANTHER	PTHR46599:SF5	PIGGYBAC TRANSPOSABLE ELEMENT-DERIVED 4-RELATED	1	388	6.5e-111	-	-
	BSUD.2403.2.p1	732	MobiDBLite	mobidb-lite	consensus disorder prediction	609	635	-	-	-
	BSUD.2403.2.p1	732	SMART	SM00179	egfca_6	215	250	0.00053	IPR001881	EGF-like calcium-binding domain
	BSUD.2403.2.p1	732	SMART	SM00179	egfca_6	253	290	0.019	IPR001881	EGF-like calcium-binding domain
	BSUD.2403.2.p1	732	SMART	SM00179	egfca_6	292	330	0.00065	IPR001881	EGF-like calcium-binding domain
	BSUD.2403.2.p1	732	ProSitePatterns	PS01186	EGF-like domain signature 2.	318	329	-	IPR000742	EGF-like domain
	BSUD.2403.2.p1	732	CDD	cd00054	EGF_CA	215	249	4.04273e-05	-	-
	BSUD.2403.2.p1	732	ProSitePatterns	PS00022	EGF-like domain signature 1.	278	289	-	IPR000742	EGF-like domain
	BSUD.2403.2.p1	732	MobiDBLite	mobidb-lite	consensus disorder prediction	663	707	-	-	-
	BSUD.2403.2.p1	732	CDD	cd00054	EGF_CA	253	290	1.66917e-05	-	-
	BSUD.2403.2.p1	732	Gene3D	G3DSA:2.10.25.10	Laminin	216	250	3e-06	-	-
	BSUD.2403.2.p1	732	SMART	SM00051	dsl11	148	212	4.2e-17	IPR001774	Delta/Serrate/lag-2 (DSL) protein
	BSUD.2403.2.p1	732	ProSiteProfiles	PS50026	EGF-like domain profile.	215	250	14.5214	IPR000742	EGF-like domain
	BSUD.2403.2.p1	732	SUPERFAMILY	SSF57196	EGF/Laminin	254	291	1.77e-09	-	-
	BSUD.2403.2.p1	732	SUPERFAMILY	SSF57196	EGF/Laminin	209	253	7.11e-06	-	-
	BSUD.2403.2.p1	732	SMART	SM00181	egf_5	295	330	7.1e-06	IPR000742	EGF-like domain
	BSUD.2403.2.p1	732	SMART	SM00181	egf_5	255	290	1.1e-06	IPR000742	EGF-like domain
	BSUD.2403.2.p1	732	SMART	SM00181	egf_5	218	250	0.14	IPR000742	EGF-like domain
	BSUD.2403.2.p1	732	Pfam	PF01414	Delta serrate ligand	151	212	1.9e-16	IPR001774	Delta/Serrate/lag-2 (DSL) protein
	BSUD.2403.2.p1	732	ProSitePatterns	PS00022	EGF-like domain signature 1.	318	329	-	IPR000742	EGF-like domain
	BSUD.2403.2.p1	732	ProSiteProfiles	PS51051	DSL domain profile.	167	212	11.6513	IPR001774	Delta/Serrate/lag-2 (DSL) protein
	BSUD.2403.2.p1	732	ProSiteProfiles	PS50026	EGF-like domain profile.	252	290	20.2608	IPR000742	EGF-like domain
	BSUD.2403.2.p1	732	Gene3D	G3DSA:2.10.25.10	Laminin	252	293	7.4e-13	-	-
	BSUD.2403.2.p1	732	PANTHER	PTHR22804	AGGRECAN/VERSICAN PROTEOGLYCAN	249	335	4.5e-38	-	-
	BSUD.2403.2.p1	732	PANTHER	PTHR22804	AGGRECAN/VERSICAN PROTEOGLYCAN	32	267	4.5e-38	-	-
	BSUD.2403.2.p1	732	ProSiteProfiles	PS51257	Prokaryotic membrane lipoprotein lipid attachment site profile.	1	19	6	-	-
	BSUD.2403.2.p1	732	MobiDBLite	mobidb-lite	consensus disorder prediction	340	364	-	-	-
	BSUD.2403.2.p1	732	MobiDBLite	mobidb-lite	consensus disorder prediction	379	405	-	-	-
	BSUD.2403.2.p1	732	MobiDBLite	mobidb-lite	consensus disorder prediction	590	650	-	-	-
	BSUD.2403.2.p1	732	ProSiteProfiles	PS50026	EGF-like domain profile.	292	330	20.8201	IPR000742	EGF-like domain
	BSUD.2403.2.p1	732	ProSitePatterns	PS00022	EGF-like domain signature 1.	238	249	-	IPR000742	EGF-like domain
	BSUD.2403.2.p1	732	ProSitePatterns	PS01186	EGF-like domain signature 2.	278	289	-	IPR000742	EGF-like domain
	BSUD.2403.2.p1	732	SUPERFAMILY	SSF57196	EGF/Laminin	292	338	6.91e-08	-	-
	BSUD.2403.2.p1	732	Gene3D	G3DSA:2.10.25.10	Laminin	294	332	2.5e-09	-	-
	BSUD.2403.2.p1	732	Gene3D	G3DSA:2.10.25.140	-	170	215	7.5e-16	-	-
	BSUD.2403.2.p1	732	Pfam	PF00008	EGF-like domain	296	328	1.3e-05	IPR000742	EGF-like domain
	BSUD.2403.2.p1	732	Pfam	PF00008	EGF-like domain	256	288	1.2e-05	IPR000742	EGF-like domain
	BSUD.2403.2.p1	732	CDD	cd00054	EGF_CA	293	329	1.12152e-06	-	-
	BSUD.13796.1.p1	356	SUPERFAMILY	SSF81321	Family A G protein-coupled receptor-like	11	345	2.75e-27	-	-
	BSUD.13796.1.p1	356	PANTHER	PTHR24243	G-PROTEIN COUPLED RECEPTOR	34	348	4.2e-17	-	-
	BSUD.13796.1.p1	356	Gene3D	G3DSA:1.20.1070.10	-	28	351	7.2e-37	-	-
	BSUD.13796.1.p1	356	ProSiteProfiles	PS50262	G-protein coupled receptors family 1 profile.	54	325	17.3625	IPR017452	GPCR, rhodopsin-like, 7TM
	BSUD.13796.1.p1	356	Pfam	PF00001	7 transmembrane receptor (rhodopsin family)	60	292	4.3e-10	IPR000276	G protein-coupled receptor, rhodopsin-like
	BSUD.12443.2.p1	72	PANTHER	PTHR39948	GEO11419P1	1	71	1.1e-20	-	-
	BSUD.12443.1.p1	72	PANTHER	PTHR39948	GEO11419P1	1	71	1.1e-20	-	-
	BSUD.3874.2.p1	1001	Gene3D	G3DSA:3.40.1110.10	-	363	573	0	IPR023299	P-type ATPase, cytoplasmic domain N
	BSUD.3874.2.p1	1001	Gene3D	G3DSA:1.20.1110.10	-	71	995	0	-	-
	BSUD.3874.2.p1	1001	SFLD	SFLDS00003	Haloacid Dehalogenase	334	746	0	-	-
	BSUD.3874.2.p1	1001	Pfam	PF00702	haloacid dehalogenase-like hydrolase	657	708	3.8e-06	-	-
	BSUD.3874.2.p1	1001	Pfam	PF00689	Cation transporting ATPase, C-terminus	778	986	2.7e-36	IPR006068	Cation-transporting P-type ATPase, C-terminal
	BSUD.3874.2.p1	1001	PRINTS	PR00121	Sodium/potassium-transporting ATPase signature	273	295	2.2e-89	-	-
	BSUD.3874.2.p1	1001	PRINTS	PR00121	Sodium/potassium-transporting ATPase signature	109	129	2.2e-89	-	-
	BSUD.3874.2.p1	1001	PRINTS	PR00121	Sodium/potassium-transporting ATPase signature	484	502	2.2e-89	-	-
	BSUD.3874.2.p1	1001	PRINTS	PR00121	Sodium/potassium-transporting ATPase signature	766	787	2.2e-89	-	-
	BSUD.3874.2.p1	1001	PRINTS	PR00121	Sodium/potassium-transporting ATPase signature	833	853	2.2e-89	-	-
	BSUD.3874.2.p1	1001	PRINTS	PR00121	Sodium/potassium-transporting ATPase signature	82	96	2.2e-89	-	-
	BSUD.3874.2.p1	1001	PRINTS	PR00121	Sodium/potassium-transporting ATPase signature	346	367	2.2e-89	-	-
	BSUD.3874.2.p1	1001	PRINTS	PR00121	Sodium/potassium-transporting ATPase signature	895	915	2.2e-89	-	-
	BSUD.3874.2.p1	1001	PRINTS	PR00121	Sodium/potassium-transporting ATPase signature	929	953	2.2e-89	-	-
	BSUD.3874.2.p1	1001	SUPERFAMILY	SSF81660	Metal cation-transporting ATPase, ATP-binding domain N	362	574	3.86e-62	IPR023299	P-type ATPase, cytoplasmic domain N
	BSUD.3874.2.p1	1001	SFLD	SFLDF00027	p-type atpase	334	746	0	IPR044492	P-type ATPase, haloacid dehalogenase domain
	BSUD.3874.2.p1	1001	SUPERFAMILY	SSF81665	Calcium ATPase, transmembrane domain M	19	991	3.14e-115	IPR023298	P-type ATPase, transmembrane domain superfamily
	BSUD.3874.2.p1	1001	CDD	cd02608	P-type_ATPase_Na-K_like	41	998	0	IPR005775	P-type ATPase subfamily IIC, subunit alpha
	BSUD.3874.2.p1	1001	Pfam	PF00122	E1-E2 ATPase	143	333	7e-44	-	-
	BSUD.3874.2.p1	1001	SUPERFAMILY	SSF81653	Calcium ATPase, transduction domain A	145	251	4.58e-27	IPR008250	P-type ATPase, A domain superfamily
	BSUD.3874.2.p1	1001	Gene3D	G3DSA:2.70.150.10	-	16	255	0	-	-
	BSUD.3874.2.p1	1001	TIGRFAM	TIGR01494	ATPase_P-type: HAD ATPase, P-type, family IC	115	381	1.1e-41	IPR001757	P-type ATPase
	BSUD.3874.2.p1	1001	TIGRFAM	TIGR01494	ATPase_P-type: HAD ATPase, P-type, family IC	668	786	8.6e-32	IPR001757	P-type ATPase
	BSUD.3874.2.p1	1001	PRINTS	PR00119	P-type cation-transporting ATPase superfamily signature	694	713	4.1e-42	-	-
	BSUD.3874.2.p1	1001	PRINTS	PR00119	P-type cation-transporting ATPase superfamily signature	353	367	4.1e-42	-	-
	BSUD.3874.2.p1	1001	PRINTS	PR00119	P-type cation-transporting ATPase superfamily signature	566	577	4.1e-42	-	-
	BSUD.3874.2.p1	1001	PRINTS	PR00119	P-type cation-transporting ATPase superfamily signature	588	598	4.1e-42	-	-
	BSUD.3874.2.p1	1001	PRINTS	PR00119	P-type cation-transporting ATPase superfamily signature	718	730	4.1e-42	-	-
	BSUD.3874.2.p1	1001	PRINTS	PR00119	P-type cation-transporting ATPase superfamily signature	193	207	4.1e-42	-	-
	BSUD.3874.2.p1	1001	SUPERFAMILY	SSF56784	HAD-like	562	743	3.91e-41	IPR036412	HAD-like superfamily
	BSUD.3874.2.p1	1001	PANTHER	PTHR43294:SF8	SODIUM/POTASSIUM-TRANSPORTING ATPASE SUBUNIT ALPHA	2	1001	0	-	-
	BSUD.3874.2.p1	1001	TIGRFAM	TIGR01106	ATPase-IIC_X-K: Na,H/K antiporter P-type ATPase, alpha subunit	6	1001	0	IPR005775	P-type ATPase subfamily IIC, subunit alpha
	BSUD.3874.2.p1	1001	Gene3D	G3DSA:3.40.50.1000	-	350	734	0	IPR023214	HAD superfamily
	BSUD.3874.2.p1	1001	Pfam	PF13246	Cation transport ATPase (P-type)	406	499	1.9e-21	-	-
	BSUD.3874.2.p1	1001	ProSitePatterns	PS00154	E1-E2 ATPases phosphorylation site.	355	361	-	IPR018303	P-type ATPase, phosphorylation site
	BSUD.3874.2.p1	1001	SMART	SM00831	Cation_ATPase_N_a_2	20	95	3.5e-14	IPR004014	Cation-transporting P-type ATPase, N-terminal
	BSUD.3874.2.p1	1001	Pfam	PF00690	Cation transporter/ATPase, N-terminus	21	90	2.2e-14	IPR004014	Cation-transporting P-type ATPase, N-terminal
	BSUD.3874.2.p1	1001	PANTHER	PTHR43294	SODIUM/POTASSIUM-TRANSPORTING ATPASE SUBUNIT ALPHA	2	1001	0	-	-
	BSUD.3874.1.p1	1001	Gene3D	G3DSA:3.40.1110.10	-	363	573	0	IPR023299	P-type ATPase, cytoplasmic domain N
	BSUD.3874.1.p1	1001	Gene3D	G3DSA:1.20.1110.10	-	71	995	0	-	-
	BSUD.3874.1.p1	1001	SFLD	SFLDS00003	Haloacid Dehalogenase	334	746	0	-	-
	BSUD.3874.1.p1	1001	Pfam	PF00702	haloacid dehalogenase-like hydrolase	657	708	3.8e-06	-	-
	BSUD.3874.1.p1	1001	Pfam	PF00689	Cation transporting ATPase, C-terminus	778	986	2.7e-36	IPR006068	Cation-transporting P-type ATPase, C-terminal
	BSUD.3874.1.p1	1001	PRINTS	PR00121	Sodium/potassium-transporting ATPase signature	273	295	2.2e-89	-	-
	BSUD.3874.1.p1	1001	PRINTS	PR00121	Sodium/potassium-transporting ATPase signature	109	129	2.2e-89	-	-
	BSUD.3874.1.p1	1001	PRINTS	PR00121	Sodium/potassium-transporting ATPase signature	484	502	2.2e-89	-	-
	BSUD.3874.1.p1	1001	PRINTS	PR00121	Sodium/potassium-transporting ATPase signature	766	787	2.2e-89	-	-
	BSUD.3874.1.p1	1001	PRINTS	PR00121	Sodium/potassium-transporting ATPase signature	833	853	2.2e-89	-	-
	BSUD.3874.1.p1	1001	PRINTS	PR00121	Sodium/potassium-transporting ATPase signature	82	96	2.2e-89	-	-
	BSUD.3874.1.p1	1001	PRINTS	PR00121	Sodium/potassium-transporting ATPase signature	346	367	2.2e-89	-	-
	BSUD.3874.1.p1	1001	PRINTS	PR00121	Sodium/potassium-transporting ATPase signature	895	915	2.2e-89	-	-
	BSUD.3874.1.p1	1001	PRINTS	PR00121	Sodium/potassium-transporting ATPase signature	929	953	2.2e-89	-	-
	BSUD.3874.1.p1	1001	SUPERFAMILY	SSF81660	Metal cation-transporting ATPase, ATP-binding domain N	362	574	3.86e-62	IPR023299	P-type ATPase, cytoplasmic domain N
	BSUD.3874.1.p1	1001	SFLD	SFLDF00027	p-type atpase	334	746	0	IPR044492	P-type ATPase, haloacid dehalogenase domain
	BSUD.3874.1.p1	1001	SUPERFAMILY	SSF81665	Calcium ATPase, transmembrane domain M	19	991	3.14e-115	IPR023298	P-type ATPase, transmembrane domain superfamily
	BSUD.3874.1.p1	1001	CDD	cd02608	P-type_ATPase_Na-K_like	41	998	0	IPR005775	P-type ATPase subfamily IIC, subunit alpha
	BSUD.3874.1.p1	1001	Pfam	PF00122	E1-E2 ATPase	143	333	7e-44	-	-
	BSUD.3874.1.p1	1001	SUPERFAMILY	SSF81653	Calcium ATPase, transduction domain A	145	251	4.58e-27	IPR008250	P-type ATPase, A domain superfamily
	BSUD.3874.1.p1	1001	Gene3D	G3DSA:2.70.150.10	-	16	255	0	-	-
	BSUD.3874.1.p1	1001	TIGRFAM	TIGR01494	ATPase_P-type: HAD ATPase, P-type, family IC	115	381	1.1e-41	IPR001757	P-type ATPase
	BSUD.3874.1.p1	1001	TIGRFAM	TIGR01494	ATPase_P-type: HAD ATPase, P-type, family IC	668	786	8.6e-32	IPR001757	P-type ATPase
	BSUD.3874.1.p1	1001	PRINTS	PR00119	P-type cation-transporting ATPase superfamily signature	694	713	4.1e-42	-	-
	BSUD.3874.1.p1	1001	PRINTS	PR00119	P-type cation-transporting ATPase superfamily signature	353	367	4.1e-42	-	-
	BSUD.3874.1.p1	1001	PRINTS	PR00119	P-type cation-transporting ATPase superfamily signature	566	577	4.1e-42	-	-
	BSUD.3874.1.p1	1001	PRINTS	PR00119	P-type cation-transporting ATPase superfamily signature	588	598	4.1e-42	-	-
	BSUD.3874.1.p1	1001	PRINTS	PR00119	P-type cation-transporting ATPase superfamily signature	718	730	4.1e-42	-	-
	BSUD.3874.1.p1	1001	PRINTS	PR00119	P-type cation-transporting ATPase superfamily signature	193	207	4.1e-42	-	-
	BSUD.3874.1.p1	1001	SUPERFAMILY	SSF56784	HAD-like	562	743	3.91e-41	IPR036412	HAD-like superfamily
	BSUD.3874.1.p1	1001	PANTHER	PTHR43294:SF8	SODIUM/POTASSIUM-TRANSPORTING ATPASE SUBUNIT ALPHA	2	1001	0	-	-
	BSUD.3874.1.p1	1001	TIGRFAM	TIGR01106	ATPase-IIC_X-K: Na,H/K antiporter P-type ATPase, alpha subunit	6	1001	0	IPR005775	P-type ATPase subfamily IIC, subunit alpha
	BSUD.3874.1.p1	1001	Gene3D	G3DSA:3.40.50.1000	-	350	734	0	IPR023214	HAD superfamily
	BSUD.3874.1.p1	1001	Pfam	PF13246	Cation transport ATPase (P-type)	406	499	1.9e-21	-	-
	BSUD.3874.1.p1	1001	ProSitePatterns	PS00154	E1-E2 ATPases phosphorylation site.	355	361	-	IPR018303	P-type ATPase, phosphorylation site
	BSUD.3874.1.p1	1001	SMART	SM00831	Cation_ATPase_N_a_2	20	95	3.5e-14	IPR004014	Cation-transporting P-type ATPase, N-terminal
	BSUD.3874.1.p1	1001	Pfam	PF00690	Cation transporter/ATPase, N-terminus	21	90	2.2e-14	IPR004014	Cation-transporting P-type ATPase, N-terminal
	BSUD.3874.1.p1	1001	PANTHER	PTHR43294	SODIUM/POTASSIUM-TRANSPORTING ATPASE SUBUNIT ALPHA	2	1001	0	-	-
	BSUD.19073.1.p1	273	SMART	SM00194	PTPc_3	167	273	0.0082	IPR000242	Tyrosine-specific protein phosphatase, PTPase domain
	BSUD.19073.1.p1	273	PANTHER	PTHR19134:SF504	RECEPTOR-TYPE TYROSINE-PROTEIN PHOSPHATASE	79	273	9.2e-37	-	-
	BSUD.19073.1.p1	273	Pfam	PF00102	Protein-tyrosine phosphatase	191	271	2.4e-25	IPR000242	Tyrosine-specific protein phosphatase, PTPase domain
	BSUD.19073.1.p1	273	Gene3D	G3DSA:3.90.190.10	Protein tyrosine phosphatase superfamily	145	273	8.2e-38	IPR029021	Protein-tyrosine phosphatase-like
	BSUD.19073.1.p1	273	PRINTS	PR00700	Protein tyrosine phosphatase signature	236	256	2.3e-05	IPR000242	Tyrosine-specific protein phosphatase, PTPase domain
	BSUD.19073.1.p1	273	PRINTS	PR00700	Protein tyrosine phosphatase signature	220	227	2.3e-05	IPR000242	Tyrosine-specific protein phosphatase, PTPase domain
	BSUD.19073.1.p1	273	SUPERFAMILY	SSF52799	(Phosphotyrosine protein) phosphatases II	137	271	2.09e-35	IPR029021	Protein-tyrosine phosphatase-like
	BSUD.19073.1.p1	273	PANTHER	PTHR19134	RECEPTOR-TYPE TYROSINE-PROTEIN PHOSPHATASE	79	273	9.2e-37	-	-
	BSUD.19073.1.p1	273	ProSiteProfiles	PS50055	PTP type protein phosphatase domain profile.	168	273	21.6728	IPR000242	Tyrosine-specific protein phosphatase, PTPase domain
	BSUD.13838.1.p1	606	PANTHER	PTHR24412	KELCH PROTEIN	16	560	2.2e-44	-	-
	BSUD.13838.1.p1	606	CDD	cd18186	BTB_POZ_ZBTB_KLHL-like	26	105	4.59666e-25	-	-
	BSUD.13838.1.p1	606	Gene3D	G3DSA:1.25.40.420	-	151	298	1.5e-14	-	-
	BSUD.13838.1.p1	606	SUPERFAMILY	SSF54695	POZ domain	10	120	1.57e-26	IPR011333	SKP1/BTB/POZ domain superfamily
	BSUD.13838.1.p1	606	SUPERFAMILY	SSF117281	Kelch motif	329	559	1.44e-10	IPR015915	Kelch-type beta propeller
	BSUD.13838.1.p1	606	SMART	SM00225	BTB_4	25	122	1.1e-21	IPR000210	BTB/POZ domain
	BSUD.13838.1.p1	606	Pfam	PF00651	BTB/POZ domain	16	121	2.4e-21	IPR000210	BTB/POZ domain
	BSUD.13838.1.p1	606	SMART	SM00875	BACK_2	127	221	2.5e-11	IPR011705	BTB/Kelch-associated
	BSUD.13838.1.p1	606	Gene3D	G3DSA:3.30.710.10	Potassium Channel Kv1.1; Chain A	6	150	1.6e-32	IPR011333	SKP1/BTB/POZ domain superfamily
	BSUD.13838.1.p1	606	Pfam	PF07707	BTB And C-terminal Kelch	129	203	2.5e-13	IPR011705	BTB/Kelch-associated
	BSUD.13838.1.p1	606	Gene3D	G3DSA:2.120.10.80	-	319	571	8.8e-10	IPR015915	Kelch-type beta propeller
	BSUD.13838.1.p1	606	ProSiteProfiles	PS50097	BTB domain profile.	25	92	16.5073	IPR000210	BTB/POZ domain
	BSUD.9598.1.p1	1009	PANTHER	PTHR19871	BETA TRANSDUCIN-RELATED PROTEIN	25	884	2e-69	-	-
	BSUD.9598.1.p1	1009	Gene3D	G3DSA:2.130.10.10	-	847	979	1.2e-08	IPR015943	WD40/YVTN repeat-like-containing domain superfamily
	BSUD.9598.1.p1	1009	Gene3D	G3DSA:2.130.10.10	-	638	846	1.1e-12	IPR015943	WD40/YVTN repeat-like-containing domain superfamily
	BSUD.9598.1.p1	1009	SUPERFAMILY	SSF50998	Quinoprotein alcohol dehydrogenase-like	644	955	4.97e-29	IPR011047	Quinoprotein alcohol dehydrogenase-like superfamily
	BSUD.15282.2.p1	293	Gene3D	G3DSA:1.10.1170.10	-	248	283	3.7e-22	-	-
	BSUD.15282.2.p1	293	SMART	SM00184	ring_2	239	273	9.4e-05	IPR001841	Zinc finger, RING-type
	BSUD.15282.2.p1	293	CDD	cd00022	BIR	42	111	2.67205e-27	IPR001370	BIR repeat
	BSUD.15282.2.p1	293	Gene3D	G3DSA:1.10.1170.10	-	20	136	8.6e-31	-	-
	BSUD.15282.2.p1	293	ProSiteProfiles	PS50089	Zinc finger RING-type profile.	239	274	11.2795	IPR001841	Zinc finger, RING-type
	BSUD.15282.2.p1	293	Gene3D	G3DSA:1.10.533.10	Death Domain, Fas	222	247	3.7e-22	IPR011029	Death-like domain superfamily
	BSUD.15282.2.p1	293	PANTHER	PTHR10044	INHIBITOR OF APOPTOSIS	36	285	5.3e-48	-	-
	BSUD.15282.2.p1	293	CDD	cd16713	RING-HC_BIRC2_3_7	238	285	3.33601e-21	-	-
	BSUD.15282.2.p1	293	PANTHER	PTHR10044:SF115	E3 UBIQUITIN-PROTEIN LIGASE XIAP	36	285	5.3e-48	-	-
	BSUD.15282.2.p1	293	SUPERFAMILY	SSF57924	Inhibitor of apoptosis (IAP) repeat	33	261	1.31e-36	-	-
	BSUD.15282.2.p1	293	ProSiteProfiles	PS50143	BIR repeat profile.	44	111	19.6559	IPR001370	BIR repeat
	BSUD.15282.2.p1	293	MobiDBLite	mobidb-lite	consensus disorder prediction	1	20	-	-	-
	BSUD.15282.2.p1	293	Pfam	PF13920	Zinc finger, C3HC4 type (RING finger)	237	278	1.8e-13	-	-
	BSUD.15282.2.p1	293	SMART	SM00238	bir_2	39	112	2e-24	IPR001370	BIR repeat
	BSUD.15282.2.p1	293	Pfam	PF00653	Inhibitor of Apoptosis domain	44	110	1e-19	IPR001370	BIR repeat
	BSUD.15282.1.p1	293	Gene3D	G3DSA:1.10.1170.10	-	248	283	3.7e-22	-	-
	BSUD.15282.1.p1	293	SMART	SM00184	ring_2	239	273	9.4e-05	IPR001841	Zinc finger, RING-type
	BSUD.15282.1.p1	293	CDD	cd00022	BIR	42	111	2.67205e-27	IPR001370	BIR repeat
	BSUD.15282.1.p1	293	Gene3D	G3DSA:1.10.1170.10	-	20	136	8.6e-31	-	-
	BSUD.15282.1.p1	293	ProSiteProfiles	PS50089	Zinc finger RING-type profile.	239	274	11.2795	IPR001841	Zinc finger, RING-type
	BSUD.15282.1.p1	293	Gene3D	G3DSA:1.10.533.10	Death Domain, Fas	222	247	3.7e-22	IPR011029	Death-like domain superfamily
	BSUD.15282.1.p1	293	PANTHER	PTHR10044	INHIBITOR OF APOPTOSIS	36	285	5.3e-48	-	-
	BSUD.15282.1.p1	293	CDD	cd16713	RING-HC_BIRC2_3_7	238	285	3.33601e-21	-	-
	BSUD.15282.1.p1	293	PANTHER	PTHR10044:SF115	E3 UBIQUITIN-PROTEIN LIGASE XIAP	36	285	5.3e-48	-	-
	BSUD.15282.1.p1	293	SUPERFAMILY	SSF57924	Inhibitor of apoptosis (IAP) repeat	33	261	1.31e-36	-	-
	BSUD.15282.1.p1	293	ProSiteProfiles	PS50143	BIR repeat profile.	44	111	19.6559	IPR001370	BIR repeat
	BSUD.15282.1.p1	293	MobiDBLite	mobidb-lite	consensus disorder prediction	1	20	-	-	-
	BSUD.15282.1.p1	293	Pfam	PF13920	Zinc finger, C3HC4 type (RING finger)	237	278	1.8e-13	-	-
	BSUD.15282.1.p1	293	SMART	SM00238	bir_2	39	112	2e-24	IPR001370	BIR repeat
	BSUD.15282.1.p1	293	Pfam	PF00653	Inhibitor of Apoptosis domain	44	110	1e-19	IPR001370	BIR repeat
	BSUD.1369.1.p1	582	Gene3D	G3DSA:1.20.5.1160	-	165	263	2.9e-05	-	-
	BSUD.1369.1.p1	582	Gene3D	G3DSA:2.60.40.1260	Lamin Tail domain	437	580	8.4e-16	IPR036415	Lamin tail domain superfamily
	BSUD.1369.1.p1	582	MobiDBLite	mobidb-lite	consensus disorder prediction	1	51	-	-	-
	BSUD.1369.1.p1	582	PIRSF	PIRSF005546	Ifb-2	1	582	2e-181	IPR016451	Intermediate filament, ifa/ifb
	BSUD.1369.1.p1	582	ProSitePatterns	PS00226	Intermediate filament (IF) rod domain signature.	414	422	-	IPR018039	Intermediate filament protein, conserved site
	BSUD.1369.1.p1	582	ProSiteProfiles	PS51842	Intermediate filament (IF) rod domain profile.	76	428	54.0419	IPR039008	Intermediate filament, rod domain
	BSUD.1369.1.p1	582	Pfam	PF00038	Intermediate filament protein	167	427	3.1e-24	IPR039008	Intermediate filament, rod domain
	BSUD.1369.1.p1	582	Pfam	PF00038	Intermediate filament protein	75	163	5.6e-16	IPR039008	Intermediate filament, rod domain
	BSUD.1369.1.p1	582	Gene3D	G3DSA:1.20.5.170	-	351	428	2.5e-15	-	-
	BSUD.1369.1.p1	582	Coils	Coil	Coil	179	234	-	-	-
	BSUD.1369.1.p1	582	ProSiteProfiles	PS51841	Lamin-tail (LTD) domain profile.	462	580	16.6379	IPR001322	Lamin tail domain
	BSUD.1369.1.p1	582	SUPERFAMILY	SSF64593	Intermediate filament protein, coiled coil region	363	427	5.76e-12	-	-
	BSUD.1369.1.p1	582	SUPERFAMILY	SSF57997	Tropomyosin	74	230	8.17e-07	-	-
	BSUD.1369.1.p1	582	PANTHER	PTHR45721:SF12	INTERMEDIATE FILAMENT PROTEIN IFA-1	41	579	9.3e-105	-	-
	BSUD.1369.1.p1	582	SUPERFAMILY	SSF74853	Lamin A/C globular tail domain	455	580	8.37e-25	IPR036415	Lamin tail domain superfamily
	BSUD.1369.1.p1	582	Coils	Coil	Coil	242	262	-	-	-
	BSUD.1369.1.p1	582	Coils	Coil	Coil	326	392	-	-	-
	BSUD.1369.1.p1	582	Coils	Coil	Coil	66	114	-	-	-
	BSUD.1369.1.p1	582	Gene3D	G3DSA:1.20.5.1160	-	72	164	4.7e-08	-	-
	BSUD.1369.1.p1	582	Coils	Coil	Coil	123	143	-	-	-
	BSUD.1369.1.p1	582	PANTHER	PTHR45721	LAMIN DM0-RELATED	41	579	9.3e-105	-	-
	BSUD.1369.1.p1	582	SUPERFAMILY	SSF64593	Intermediate filament protein, coiled coil region	75	110	8.37e-09	-	-
	BSUD.1369.1.p1	582	SMART	SM01391	Filament_2	75	427	6.2e-13	IPR039008	Intermediate filament, rod domain
	BSUD.10579.2.p1	352	Pfam	PF04446	tRNAHis guanylyltransferase	88	216	4.8e-49	IPR024956	tRNAHis guanylyltransferase catalytic domain
	BSUD.10579.2.p1	352	Gene3D	G3DSA:3.30.70.3000	-	82	352	2.6e-121	IPR038469	tRNAHis guanylyltransferase Thg1 superfamily
	BSUD.10579.2.p1	352	PANTHER	PTHR12729:SF6	TRNA(HIS) GUANYLYLTRANSFERASE-RELATED	82	351	1.2e-112	-	-
	BSUD.10579.2.p1	352	PANTHER	PTHR12729	UNCHARACTERIZED	82	351	1.2e-112	IPR007537	tRNAHis guanylyltransferase Thg1
	BSUD.10579.2.p1	352	Pfam	PF14413	Thg1 C terminal domain	219	337	6.5e-47	IPR025845	Thg1 C-terminal domain
	BSUD.12463.1.p1	571	Gene3D	G3DSA:6.10.250.2430	-	519	562	2.1e-12	-	-
	BSUD.12463.1.p1	571	MobiDBLite	mobidb-lite	consensus disorder prediction	541	571	-	-	-
	BSUD.12463.1.p1	571	MobiDBLite	mobidb-lite	consensus disorder prediction	548	571	-	-	-
	BSUD.12463.1.p1	571	SMART	SM00521	cbf3	517	567	3.2e-06	IPR001289	Nuclear transcription factor Y subunit A
	BSUD.12463.1.p1	571	Pfam	PF02045	CCAAT-binding transcription factor (CBF-B/NF-YA) subunit B	520	551	1.7e-11	IPR001289	Nuclear transcription factor Y subunit A
	BSUD.12463.1.p1	571	MobiDBLite	mobidb-lite	consensus disorder prediction	482	502	-	-	-
	BSUD.12463.1.p1	571	ProSitePatterns	PS00686	NF-YA/HAP2 subunit signature.	523	543	-	IPR018362	CCAAT-binding factor, conserved site
	BSUD.12463.1.p1	571	ProSiteProfiles	PS51152	NF-YA/HAP2 family profile.	518	571	17.7332	IPR001289	Nuclear transcription factor Y subunit A
	BSUD.1029.1.p1	110	Pfam	PF00640	Phosphotyrosine interaction domain (PTB/PID)	1	108	2.2e-16	IPR006020	PTB/PI domain
	BSUD.1029.1.p1	110	Gene3D	G3DSA:2.30.29.30	-	1	110	2.9e-37	IPR011993	PH-like domain superfamily
	BSUD.1029.1.p1	110	PANTHER	PTHR11232	PHOSPHOTYROSINE INTERACTION DOMAIN-CONTAINING FAMILY MEMBER	1	110	1.9e-76	-	-
	BSUD.1029.1.p1	110	SMART	SM00462	PTB_9	1	110	6.9e-05	IPR006020	PTB/PI domain
	BSUD.1029.1.p1	110	SUPERFAMILY	SSF50729	PH domain-like	1	108	9.02e-27	-	-
	BSUD.1029.1.p1	110	PANTHER	PTHR11232:SF17	CARBOXYL-TERMINAL PDZ LIGAND OF NEURONAL NITRIC OXIDE SYNTHASE PROTEIN	1	110	1.9e-76	-	-
	BSUD.21574.2.p1	97	MobiDBLite	mobidb-lite	consensus disorder prediction	53	70	-	-	-
	BSUD.21574.2.p1	97	MobiDBLite	mobidb-lite	consensus disorder prediction	26	70	-	-	-
	BSUD.21574.2.p1	97	MobiDBLite	mobidb-lite	consensus disorder prediction	28	52	-	-	-
	BSUD.21574.1.p1	97	MobiDBLite	mobidb-lite	consensus disorder prediction	53	70	-	-	-
	BSUD.21574.1.p1	97	MobiDBLite	mobidb-lite	consensus disorder prediction	26	70	-	-	-
	BSUD.21574.1.p1	97	MobiDBLite	mobidb-lite	consensus disorder prediction	28	52	-	-	-
	BSUD.14516.2.p1	236	MobiDBLite	mobidb-lite	consensus disorder prediction	1	120	-	-	-
	BSUD.14516.2.p1	236	Pfam	PF01086	Clathrin light chain	7	234	2.1e-51	IPR000996	Clathrin light chain
	BSUD.14516.2.p1	236	Coils	Coil	Coil	21	41	-	-	-
	BSUD.14516.2.p1	236	PANTHER	PTHR10639	CLATHRIN LIGHT CHAIN	104	182	2.3e-46	IPR000996	Clathrin light chain
	BSUD.14516.2.p1	236	Coils	Coil	Coil	165	185	-	-	-
	BSUD.14516.2.p1	236	MobiDBLite	mobidb-lite	consensus disorder prediction	88	117	-	-	-
	BSUD.14516.2.p1	236	PANTHER	PTHR10639:SF1	CLATHRIN LIGHT CHAIN A	181	236	2.3e-46	-	-
	BSUD.14516.2.p1	236	Coils	Coil	Coil	134	161	-	-	-
	BSUD.14516.2.p1	236	ProSitePatterns	PS00581	Clathrin light chain signature 2.	217	230	-	IPR000996	Clathrin light chain
	BSUD.14516.2.p1	236	PANTHER	PTHR10639	CLATHRIN LIGHT CHAIN	181	236	2.3e-46	IPR000996	Clathrin light chain
	BSUD.14516.2.p1	236	MobiDBLite	mobidb-lite	consensus disorder prediction	32	67	-	-	-
	BSUD.14516.2.p1	236	PANTHER	PTHR10639:SF1	CLATHRIN LIGHT CHAIN A	104	182	2.3e-46	-	-
	BSUD.18153.3.p1	76	MobiDBLite	mobidb-lite	consensus disorder prediction	1	24	-	-	-
	BSUD.18153.2.p1	76	MobiDBLite	mobidb-lite	consensus disorder prediction	1	24	-	-	-
	BSUD.5242.2.p1	968	Pfam	PF00092	von Willebrand factor type A domain	335	491	6.8e-17	IPR002035	von Willebrand factor, type A
	BSUD.5242.2.p1	968	SMART	SM00327	VWA_4	332	508	1.1e-18	IPR002035	von Willebrand factor, type A
	BSUD.5242.2.p1	968	Pfam	PF08434	Calcium-activated chloride channel N terminal	31	310	3.9e-71	IPR013642	Calcium-activated chloride channel, N-terminal
	BSUD.5242.2.p1	968	Gene3D	G3DSA:3.40.50.410	von Willebrand factor, type A domain	334	507	6.5e-25	IPR036465	von Willebrand factor A-like domain superfamily
	BSUD.5242.2.p1	968	CDD	cd00198	vWFA	335	490	3.70962e-21	-	-
	BSUD.5242.2.p1	968	PANTHER	PTHR10579	CALCIUM-ACTIVATED CHLORIDE CHANNEL REGULATOR	60	903	1.7e-144	-	-
	BSUD.5242.2.p1	968	ProSiteProfiles	PS50234	VWFA domain profile.	334	509	18.0895	IPR002035	von Willebrand factor, type A
	BSUD.5242.2.p1	968	PANTHER	PTHR10579:SF142	-	60	903	1.7e-144	-	-
	BSUD.5242.2.p1	968	SUPERFAMILY	SSF53300	vWA-like	334	491	1.78e-24	IPR036465	von Willebrand factor A-like domain superfamily
	BSUD.19702.1.p1	674	Pfam	PF01762	Galactosyltransferase	411	592	1.6e-27	IPR002659	Glycosyl transferase, family 31
	BSUD.19702.1.p1	674	PANTHER	PTHR11214:SF247	BETA-1,3-GALACTOSYLTRANSFERASE BRN	372	588	5.2e-37	-	-
	BSUD.19702.1.p1	674	PANTHER	PTHR11214	BETA-1,3-N-ACETYLGLUCOSAMINYLTRANSFERASE	372	588	5.2e-37	IPR002659	Glycosyl transferase, family 31
	BSUD.19702.1.p1	674	Gene3D	G3DSA:3.90.550.50	-	395	624	5.7e-09	-	-
	BSUD.10780.2.p1	1794	MobiDBLite	mobidb-lite	consensus disorder prediction	364	400	-	-	-
	BSUD.10780.2.p1	1794	MobiDBLite	mobidb-lite	consensus disorder prediction	931	947	-	-	-
	BSUD.10780.2.p1	1794	SUPERFAMILY	SSF50156	PDZ domain-like	785	872	7.06e-15	IPR036034	PDZ superfamily
	BSUD.10780.2.p1	1794	SMART	SM00033	ch_5	27	126	2.4e-07	IPR001715	Calponin homology domain
	BSUD.10780.2.p1	1794	MobiDBLite	mobidb-lite	consensus disorder prediction	591	622	-	-	-
	BSUD.10780.2.p1	1794	ProSiteProfiles	PS50021	Calponin homology (CH) domain profile.	25	133	15.1946	IPR001715	Calponin homology domain
	BSUD.10780.2.p1	1794	Pfam	PF00307	Calponin homology (CH) domain	32	118	6.3e-12	IPR001715	Calponin homology domain
	BSUD.10780.2.p1	1794	MobiDBLite	mobidb-lite	consensus disorder prediction	1208	1223	-	-	-
	BSUD.10780.2.p1	1794	MobiDBLite	mobidb-lite	consensus disorder prediction	870	899	-	-	-
	BSUD.10780.2.p1	1794	MobiDBLite	mobidb-lite	consensus disorder prediction	740	757	-	-	-
	BSUD.10780.2.p1	1794	MobiDBLite	mobidb-lite	consensus disorder prediction	1087	1129	-	-	-
	BSUD.10780.2.p1	1794	Coils	Coil	Coil	915	935	-	-	-
	BSUD.10780.2.p1	1794	MobiDBLite	mobidb-lite	consensus disorder prediction	415	433	-	-	-
	BSUD.10780.2.p1	1794	MobiDBLite	mobidb-lite	consensus disorder prediction	967	998	-	-	-
	BSUD.10780.2.p1	1794	SMART	SM00228	pdz_new	797	872	1.5e-07	IPR001478	PDZ domain
	BSUD.10780.2.p1	1794	Gene3D	G3DSA:1.10.418.10	-	25	156	2.9e-26	IPR036872	CH domain superfamily
	BSUD.10780.2.p1	1794	MobiDBLite	mobidb-lite	consensus disorder prediction	1262	1293	-	-	-
	BSUD.10780.2.p1	1794	MobiDBLite	mobidb-lite	consensus disorder prediction	1352	1473	-	-	-
	BSUD.10780.2.p1	1794	ProSiteProfiles	PS50023	LIM domain profile.	1722	1788	12.1078	IPR001781	Zinc finger, LIM-type
	BSUD.10780.2.p1	1794	MobiDBLite	mobidb-lite	consensus disorder prediction	482	520	-	-	-
	BSUD.10780.2.p1	1794	Gene3D	G3DSA:2.10.110.10	Cysteine Rich Protein	1718	1789	5.4e-12	-	-
	BSUD.10780.2.p1	1794	CDD	cd00992	PDZ_signaling	796	868	1.42735e-11	-	-
	BSUD.10780.2.p1	1794	Pfam	PF00412	LIM domain	1724	1784	1.1e-08	IPR001781	Zinc finger, LIM-type
	BSUD.10780.2.p1	1794	MobiDBLite	mobidb-lite	consensus disorder prediction	446	460	-	-	-
	BSUD.10780.2.p1	1794	MobiDBLite	mobidb-lite	consensus disorder prediction	1547	1570	-	-	-
	BSUD.10780.2.p1	1794	MobiDBLite	mobidb-lite	consensus disorder prediction	1644	1716	-	-	-
	BSUD.10780.2.p1	1794	SMART	SM00132	lim_4	1723	1781	4.3e-12	IPR001781	Zinc finger, LIM-type
	BSUD.10780.2.p1	1794	MobiDBLite	mobidb-lite	consensus disorder prediction	1598	1631	-	-	-
	BSUD.10780.2.p1	1794	MobiDBLite	mobidb-lite	consensus disorder prediction	572	630	-	-	-
	BSUD.10780.2.p1	1794	MobiDBLite	mobidb-lite	consensus disorder prediction	674	757	-	-	-
	BSUD.10780.2.p1	1794	MobiDBLite	mobidb-lite	consensus disorder prediction	1094	1129	-	-	-
	BSUD.10780.2.p1	1794	MobiDBLite	mobidb-lite	consensus disorder prediction	467	481	-	-	-
	BSUD.10780.2.p1	1794	MobiDBLite	mobidb-lite	consensus disorder prediction	1044	1058	-	-	-
	BSUD.10780.2.p1	1794	MobiDBLite	mobidb-lite	consensus disorder prediction	364	522	-	-	-
	BSUD.10780.2.p1	1794	Coils	Coil	Coil	1236	1315	-	-	-
	BSUD.10780.2.p1	1794	MobiDBLite	mobidb-lite	consensus disorder prediction	1144	1223	-	-	-
	BSUD.10780.2.p1	1794	CDD	cd08368	LIM	1724	1782	2.36034e-12	-	-
	BSUD.10780.2.p1	1794	PANTHER	PTHR46767	LIM DOMAIN ONLY PROTEIN 7	21	221	1.3e-86	IPR029978	LIM domain only protein 7
	BSUD.10780.2.p1	1794	PANTHER	PTHR46767	LIM DOMAIN ONLY PROTEIN 7	364	1258	1.3e-86	IPR029978	LIM domain only protein 7
	BSUD.10780.2.p1	1794	PANTHER	PTHR46767	LIM DOMAIN ONLY PROTEIN 7	1644	1783	1.3e-86	IPR029978	LIM domain only protein 7
	BSUD.10780.2.p1	1794	MobiDBLite	mobidb-lite	consensus disorder prediction	1390	1469	-	-	-
	BSUD.10780.2.p1	1794	MobiDBLite	mobidb-lite	consensus disorder prediction	263	307	-	-	-
	BSUD.10780.2.p1	1794	MobiDBLite	mobidb-lite	consensus disorder prediction	1602	1621	-	-	-
	BSUD.10780.2.p1	1794	Coils	Coil	Coil	1095	1129	-	-	-
	BSUD.10780.2.p1	1794	MobiDBLite	mobidb-lite	consensus disorder prediction	1644	1722	-	-	-
	BSUD.10780.2.p1	1794	MobiDBLite	mobidb-lite	consensus disorder prediction	931	1072	-	-	-
	BSUD.10780.2.p1	1794	Gene3D	G3DSA:2.30.42.10	-	772	885	3.3e-14	IPR036034	PDZ superfamily
	BSUD.10780.2.p1	1794	ProSitePatterns	PS00478	LIM zinc-binding domain signature.	1724	1760	-	IPR001781	Zinc finger, LIM-type
	BSUD.10780.2.p1	1794	MobiDBLite	mobidb-lite	consensus disorder prediction	1493	1517	-	-	-
	BSUD.10780.2.p1	1794	Pfam	PF00595	PDZ domain	792	849	3.4e-07	IPR001478	PDZ domain
	BSUD.10780.2.p1	1794	SUPERFAMILY	SSF47576	Calponin-homology domain, CH-domain	23	150	2.09e-19	IPR036872	CH domain superfamily
	BSUD.10780.2.p1	1794	MobiDBLite	mobidb-lite	consensus disorder prediction	1156	1191	-	-	-
	BSUD.10780.2.p1	1794	Coils	Coil	Coil	1138	1158	-	-	-
	BSUD.10780.2.p1	1794	MobiDBLite	mobidb-lite	consensus disorder prediction	1489	1526	-	-	-
	BSUD.10780.2.p1	1794	ProSiteProfiles	PS50106	PDZ domain profile.	786	870	10.5363	IPR001478	PDZ domain
	BSUD.21315.1.p1	473	SUPERFAMILY	SSF56399	ADP-ribosylation	303	466	1.06e-11	-	-
	BSUD.21315.1.p1	473	MobiDBLite	mobidb-lite	consensus disorder prediction	116	174	-	-	-
	BSUD.21315.1.p1	473	MobiDBLite	mobidb-lite	consensus disorder prediction	103	182	-	-	-
	BSUD.21315.1.p1	473	Pfam	PF00644	Poly(ADP-ribose) polymerase catalytic domain	303	464	4.4e-10	IPR012317	Poly(ADP-ribose) polymerase, catalytic domain
	BSUD.21315.1.p1	473	Gene3D	G3DSA:3.90.228.10	-	266	464	1.7e-21	-	-
	BSUD.21315.1.p1	473	PANTHER	PTHR14453	PARP/ZINC FINGER CCCH TYPE DOMAIN CONTAINING PROTEIN	171	464	1.8e-20	-	-
	BSUD.10489.2.p1	105	PANTHER	PTHR45766	DNA ANNEALING HELICASE AND ENDONUCLEASE ZRANB3 FAMILY MEMBER	4	105	6.8e-23	-	-
	BSUD.10489.2.p1	105	PANTHER	PTHR45766:SF5	DNA ANNEALING HELICASE AND ENDONUCLEASE ZRANB3	4	105	6.8e-23	-	-
	BSUD.18386.2.p1	344	ProSitePatterns	PS00028	Zinc finger C2H2 type domain signature.	11	31	-	IPR013087	Zinc finger C2H2-type
	BSUD.18386.2.p1	344	ProSitePatterns	PS00028	Zinc finger C2H2 type domain signature.	123	143	-	IPR013087	Zinc finger C2H2-type
	BSUD.18386.2.p1	344	ProSiteProfiles	PS50157	Zinc finger C2H2 type domain profile.	319	344	9.61873	IPR013087	Zinc finger C2H2-type
	BSUD.18386.2.p1	344	Gene3D	G3DSA:3.30.160.60	Classic Zinc Finger	172	201	1.2e-12	-	-
	BSUD.18386.2.p1	344	SUPERFAMILY	SSF57667	beta-beta-alpha zinc fingers	264	313	5.1e-10	IPR036236	Zinc finger C2H2 superfamily
	BSUD.18386.2.p1	344	ProSitePatterns	PS00028	Zinc finger C2H2 type domain signature.	293	313	-	IPR013087	Zinc finger C2H2-type
	BSUD.18386.2.p1	344	ProSiteProfiles	PS50157	Zinc finger C2H2 type domain profile.	121	148	16.6434	IPR013087	Zinc finger C2H2-type
	BSUD.18386.2.p1	344	Gene3D	G3DSA:3.30.160.60	Classic Zinc Finger	260	344	2e-13	-	-
	BSUD.18386.2.p1	344	ProSiteProfiles	PS50157	Zinc finger C2H2 type domain profile.	37	64	15.1886	IPR013087	Zinc finger C2H2-type
	BSUD.18386.2.p1	344	ProSiteProfiles	PS50157	Zinc finger C2H2 type domain profile.	9	36	13.2766	IPR013087	Zinc finger C2H2-type
	BSUD.18386.2.p1	344	SUPERFAMILY	SSF57667	beta-beta-alpha zinc fingers	3	55	5.47e-13	IPR036236	Zinc finger C2H2 superfamily
	BSUD.18386.2.p1	344	SMART	SM00355	c2h2final6	9	31	0.024	IPR013087	Zinc finger C2H2-type
	BSUD.18386.2.p1	344	SMART	SM00355	c2h2final6	149	171	0.034	IPR013087	Zinc finger C2H2-type
	BSUD.18386.2.p1	344	SMART	SM00355	c2h2final6	291	313	0.38	IPR013087	Zinc finger C2H2-type
	BSUD.18386.2.p1	344	SMART	SM00355	c2h2final6	65	87	3.7	IPR013087	Zinc finger C2H2-type
	BSUD.18386.2.p1	344	SMART	SM00355	c2h2final6	121	143	0.0054	IPR013087	Zinc finger C2H2-type
	BSUD.18386.2.p1	344	SMART	SM00355	c2h2final6	37	59	0.015	IPR013087	Zinc finger C2H2-type
	BSUD.18386.2.p1	344	SMART	SM00355	c2h2final6	319	341	0.04	IPR013087	Zinc finger C2H2-type
	BSUD.18386.2.p1	344	SMART	SM00355	c2h2final6	263	285	0.47	IPR013087	Zinc finger C2H2-type
	BSUD.18386.2.p1	344	SMART	SM00355	c2h2final6	93	115	0.011	IPR013087	Zinc finger C2H2-type
	BSUD.18386.2.p1	344	SMART	SM00355	c2h2final6	177	199	0.045	IPR013087	Zinc finger C2H2-type
	BSUD.18386.2.p1	344	ProSiteProfiles	PS50157	Zinc finger C2H2 type domain profile.	177	204	12.279	IPR013087	Zinc finger C2H2-type
	BSUD.18386.2.p1	344	ProSitePatterns	PS00028	Zinc finger C2H2 type domain signature.	151	171	-	IPR013087	Zinc finger C2H2-type
	BSUD.18386.2.p1	344	ProSitePatterns	PS00028	Zinc finger C2H2 type domain signature.	39	59	-	IPR013087	Zinc finger C2H2-type
	BSUD.18386.2.p1	344	PANTHER	PTHR24377	IP01015P-RELATED	2	168	6.9e-155	-	-
	BSUD.18386.2.p1	344	PANTHER	PTHR24377	IP01015P-RELATED	70	249	6.9e-155	-	-
	BSUD.18386.2.p1	344	PANTHER	PTHR24377	IP01015P-RELATED	126	341	6.9e-155	-	-
	BSUD.18386.2.p1	344	Gene3D	G3DSA:3.30.160.60	Classic Zinc Finger	202	252	2.1e-05	-	-
	BSUD.18386.2.p1	344	Gene3D	G3DSA:3.30.160.60	Classic Zinc Finger	38	63	4.7e-12	-	-
	BSUD.18386.2.p1	344	Gene3D	G3DSA:3.30.160.60	Classic Zinc Finger	7	37	4.3e-08	-	-
	BSUD.18386.2.p1	344	Pfam	PF13912	C2H2-type zinc finger	37	56	0.008	-	-
	BSUD.18386.2.p1	344	ProSitePatterns	PS00028	Zinc finger C2H2 type domain signature.	265	285	-	IPR013087	Zinc finger C2H2-type
	BSUD.18386.2.p1	344	SUPERFAMILY	SSF57667	beta-beta-alpha zinc fingers	45	102	5.12e-17	IPR036236	Zinc finger C2H2 superfamily
	BSUD.18386.2.p1	344	ProSiteProfiles	PS50157	Zinc finger C2H2 type domain profile.	93	120	15.5627	IPR013087	Zinc finger C2H2-type
	BSUD.18386.2.p1	344	SUPERFAMILY	SSF57667	beta-beta-alpha zinc fingers	158	212	1.01e-17	IPR036236	Zinc finger C2H2 superfamily
	BSUD.18386.2.p1	344	SUPERFAMILY	SSF57667	beta-beta-alpha zinc fingers	300	342	2.68e-05	IPR036236	Zinc finger C2H2 superfamily
	BSUD.18386.2.p1	344	ProSitePatterns	PS00028	Zinc finger C2H2 type domain signature.	179	199	-	IPR013087	Zinc finger C2H2-type
	BSUD.18386.2.p1	344	ProSitePatterns	PS00028	Zinc finger C2H2 type domain signature.	67	87	-	IPR013087	Zinc finger C2H2-type
	BSUD.18386.2.p1	344	ProSiteProfiles	PS50157	Zinc finger C2H2 type domain profile.	263	290	8.74584	IPR013087	Zinc finger C2H2-type
	BSUD.18386.2.p1	344	Pfam	PF00096	Zinc finger, C2H2 type	177	199	0.0026	IPR013087	Zinc finger C2H2-type
	BSUD.18386.2.p1	344	Pfam	PF00096	Zinc finger, C2H2 type	121	143	0.00012	IPR013087	Zinc finger C2H2-type
	BSUD.18386.2.p1	344	Pfam	PF00096	Zinc finger, C2H2 type	93	115	0.00026	IPR013087	Zinc finger C2H2-type
	BSUD.18386.2.p1	344	Pfam	PF00096	Zinc finger, C2H2 type	320	341	0.0098	IPR013087	Zinc finger C2H2-type
	BSUD.18386.2.p1	344	Pfam	PF00096	Zinc finger, C2H2 type	149	171	0.00066	IPR013087	Zinc finger C2H2-type
	BSUD.18386.2.p1	344	ProSiteProfiles	PS50157	Zinc finger C2H2 type domain profile.	149	176	15.6666	IPR013087	Zinc finger C2H2-type
	BSUD.18386.2.p1	344	Gene3D	G3DSA:3.30.160.60	Classic Zinc Finger	64	90	2e-10	-	-
	BSUD.18386.2.p1	344	Gene3D	G3DSA:3.30.160.60	Classic Zinc Finger	118	144	8.5e-17	-	-
	BSUD.18386.2.p1	344	ProSitePatterns	PS00028	Zinc finger C2H2 type domain signature.	95	115	-	IPR013087	Zinc finger C2H2-type
	BSUD.18386.2.p1	344	ProSiteProfiles	PS50157	Zinc finger C2H2 type domain profile.	65	92	13.2766	IPR013087	Zinc finger C2H2-type
	BSUD.18386.2.p1	344	Gene3D	G3DSA:3.30.160.60	Classic Zinc Finger	145	171	1e-15	-	-
	BSUD.18386.2.p1	344	ProSiteProfiles	PS50157	Zinc finger C2H2 type domain profile.	291	318	10.6163	IPR013087	Zinc finger C2H2-type
	BSUD.18386.2.p1	344	PANTHER	PTHR24377:SF751	ZINC FINGER AND SCAN DOMAIN-CONTAINING 22	2	168	6.9e-155	-	-
	BSUD.18386.2.p1	344	PANTHER	PTHR24377:SF751	ZINC FINGER AND SCAN DOMAIN-CONTAINING 22	70	249	6.9e-155	-	-
	BSUD.18386.2.p1	344	PANTHER	PTHR24377:SF751	ZINC FINGER AND SCAN DOMAIN-CONTAINING 22	126	341	6.9e-155	-	-
	BSUD.18386.2.p1	344	ProSitePatterns	PS00028	Zinc finger C2H2 type domain signature.	321	341	-	IPR013087	Zinc finger C2H2-type
	BSUD.18386.2.p1	344	SUPERFAMILY	SSF57667	beta-beta-alpha zinc fingers	102	158	7e-21	IPR036236	Zinc finger C2H2 superfamily
	BSUD.18386.2.p1	344	SUPERFAMILY	SSF57667	beta-beta-alpha zinc fingers	199	247	1.77e-07	IPR036236	Zinc finger C2H2 superfamily
	BSUD.18386.2.p1	344	Gene3D	G3DSA:3.30.160.60	Classic Zinc Finger	91	117	4.1e-14	-	-
	BSUD.18386.1.p1	344	ProSitePatterns	PS00028	Zinc finger C2H2 type domain signature.	11	31	-	IPR013087	Zinc finger C2H2-type
	BSUD.18386.1.p1	344	ProSitePatterns	PS00028	Zinc finger C2H2 type domain signature.	123	143	-	IPR013087	Zinc finger C2H2-type
	BSUD.18386.1.p1	344	ProSiteProfiles	PS50157	Zinc finger C2H2 type domain profile.	319	344	9.61873	IPR013087	Zinc finger C2H2-type
	BSUD.18386.1.p1	344	Gene3D	G3DSA:3.30.160.60	Classic Zinc Finger	172	201	1.2e-12	-	-
	BSUD.18386.1.p1	344	SUPERFAMILY	SSF57667	beta-beta-alpha zinc fingers	264	313	5.1e-10	IPR036236	Zinc finger C2H2 superfamily
	BSUD.18386.1.p1	344	ProSitePatterns	PS00028	Zinc finger C2H2 type domain signature.	293	313	-	IPR013087	Zinc finger C2H2-type
	BSUD.18386.1.p1	344	ProSiteProfiles	PS50157	Zinc finger C2H2 type domain profile.	121	148	16.6434	IPR013087	Zinc finger C2H2-type
	BSUD.18386.1.p1	344	Gene3D	G3DSA:3.30.160.60	Classic Zinc Finger	260	344	2e-13	-	-
	BSUD.18386.1.p1	344	ProSiteProfiles	PS50157	Zinc finger C2H2 type domain profile.	37	64	15.1886	IPR013087	Zinc finger C2H2-type
	BSUD.18386.1.p1	344	ProSiteProfiles	PS50157	Zinc finger C2H2 type domain profile.	9	36	13.2766	IPR013087	Zinc finger C2H2-type
	BSUD.18386.1.p1	344	SUPERFAMILY	SSF57667	beta-beta-alpha zinc fingers	3	55	5.47e-13	IPR036236	Zinc finger C2H2 superfamily
	BSUD.18386.1.p1	344	SMART	SM00355	c2h2final6	9	31	0.024	IPR013087	Zinc finger C2H2-type
	BSUD.18386.1.p1	344	SMART	SM00355	c2h2final6	149	171	0.034	IPR013087	Zinc finger C2H2-type
	BSUD.18386.1.p1	344	SMART	SM00355	c2h2final6	291	313	0.38	IPR013087	Zinc finger C2H2-type
	BSUD.18386.1.p1	344	SMART	SM00355	c2h2final6	65	87	3.7	IPR013087	Zinc finger C2H2-type
	BSUD.18386.1.p1	344	SMART	SM00355	c2h2final6	121	143	0.0054	IPR013087	Zinc finger C2H2-type
	BSUD.18386.1.p1	344	SMART	SM00355	c2h2final6	37	59	0.015	IPR013087	Zinc finger C2H2-type
	BSUD.18386.1.p1	344	SMART	SM00355	c2h2final6	319	341	0.04	IPR013087	Zinc finger C2H2-type
	BSUD.18386.1.p1	344	SMART	SM00355	c2h2final6	263	285	0.47	IPR013087	Zinc finger C2H2-type
	BSUD.18386.1.p1	344	SMART	SM00355	c2h2final6	93	115	0.011	IPR013087	Zinc finger C2H2-type
	BSUD.18386.1.p1	344	SMART	SM00355	c2h2final6	177	199	0.045	IPR013087	Zinc finger C2H2-type
	BSUD.18386.1.p1	344	ProSiteProfiles	PS50157	Zinc finger C2H2 type domain profile.	177	204	12.279	IPR013087	Zinc finger C2H2-type
	BSUD.18386.1.p1	344	ProSitePatterns	PS00028	Zinc finger C2H2 type domain signature.	151	171	-	IPR013087	Zinc finger C2H2-type
	BSUD.18386.1.p1	344	ProSitePatterns	PS00028	Zinc finger C2H2 type domain signature.	39	59	-	IPR013087	Zinc finger C2H2-type
	BSUD.18386.1.p1	344	PANTHER	PTHR24377	IP01015P-RELATED	2	168	6.9e-155	-	-
	BSUD.18386.1.p1	344	PANTHER	PTHR24377	IP01015P-RELATED	70	249	6.9e-155	-	-
	BSUD.18386.1.p1	344	PANTHER	PTHR24377	IP01015P-RELATED	126	341	6.9e-155	-	-
	BSUD.18386.1.p1	344	Gene3D	G3DSA:3.30.160.60	Classic Zinc Finger	202	252	2.1e-05	-	-
	BSUD.18386.1.p1	344	Gene3D	G3DSA:3.30.160.60	Classic Zinc Finger	38	63	4.7e-12	-	-
	BSUD.18386.1.p1	344	Gene3D	G3DSA:3.30.160.60	Classic Zinc Finger	7	37	4.3e-08	-	-
	BSUD.18386.1.p1	344	Pfam	PF13912	C2H2-type zinc finger	37	56	0.008	-	-
	BSUD.18386.1.p1	344	ProSitePatterns	PS00028	Zinc finger C2H2 type domain signature.	265	285	-	IPR013087	Zinc finger C2H2-type
	BSUD.18386.1.p1	344	SUPERFAMILY	SSF57667	beta-beta-alpha zinc fingers	45	102	5.12e-17	IPR036236	Zinc finger C2H2 superfamily
	BSUD.18386.1.p1	344	ProSiteProfiles	PS50157	Zinc finger C2H2 type domain profile.	93	120	15.5627	IPR013087	Zinc finger C2H2-type
	BSUD.18386.1.p1	344	SUPERFAMILY	SSF57667	beta-beta-alpha zinc fingers	158	212	1.01e-17	IPR036236	Zinc finger C2H2 superfamily
	BSUD.18386.1.p1	344	SUPERFAMILY	SSF57667	beta-beta-alpha zinc fingers	300	342	2.68e-05	IPR036236	Zinc finger C2H2 superfamily
	BSUD.18386.1.p1	344	ProSitePatterns	PS00028	Zinc finger C2H2 type domain signature.	179	199	-	IPR013087	Zinc finger C2H2-type
	BSUD.18386.1.p1	344	ProSitePatterns	PS00028	Zinc finger C2H2 type domain signature.	67	87	-	IPR013087	Zinc finger C2H2-type
	BSUD.18386.1.p1	344	ProSiteProfiles	PS50157	Zinc finger C2H2 type domain profile.	263	290	8.74584	IPR013087	Zinc finger C2H2-type
	BSUD.18386.1.p1	344	Pfam	PF00096	Zinc finger, C2H2 type	177	199	0.0026	IPR013087	Zinc finger C2H2-type
	BSUD.18386.1.p1	344	Pfam	PF00096	Zinc finger, C2H2 type	121	143	0.00012	IPR013087	Zinc finger C2H2-type
	BSUD.18386.1.p1	344	Pfam	PF00096	Zinc finger, C2H2 type	93	115	0.00026	IPR013087	Zinc finger C2H2-type
	BSUD.18386.1.p1	344	Pfam	PF00096	Zinc finger, C2H2 type	320	341	0.0098	IPR013087	Zinc finger C2H2-type
	BSUD.18386.1.p1	344	Pfam	PF00096	Zinc finger, C2H2 type	149	171	0.00066	IPR013087	Zinc finger C2H2-type
	BSUD.18386.1.p1	344	ProSiteProfiles	PS50157	Zinc finger C2H2 type domain profile.	149	176	15.6666	IPR013087	Zinc finger C2H2-type
	BSUD.18386.1.p1	344	Gene3D	G3DSA:3.30.160.60	Classic Zinc Finger	64	90	2e-10	-	-
	BSUD.18386.1.p1	344	Gene3D	G3DSA:3.30.160.60	Classic Zinc Finger	118	144	8.5e-17	-	-
	BSUD.18386.1.p1	344	ProSitePatterns	PS00028	Zinc finger C2H2 type domain signature.	95	115	-	IPR013087	Zinc finger C2H2-type
	BSUD.18386.1.p1	344	ProSiteProfiles	PS50157	Zinc finger C2H2 type domain profile.	65	92	13.2766	IPR013087	Zinc finger C2H2-type
	BSUD.18386.1.p1	344	Gene3D	G3DSA:3.30.160.60	Classic Zinc Finger	145	171	1e-15	-	-
	BSUD.18386.1.p1	344	ProSiteProfiles	PS50157	Zinc finger C2H2 type domain profile.	291	318	10.6163	IPR013087	Zinc finger C2H2-type
	BSUD.18386.1.p1	344	PANTHER	PTHR24377:SF751	ZINC FINGER AND SCAN DOMAIN-CONTAINING 22	2	168	6.9e-155	-	-
	BSUD.18386.1.p1	344	PANTHER	PTHR24377:SF751	ZINC FINGER AND SCAN DOMAIN-CONTAINING 22	70	249	6.9e-155	-	-
	BSUD.18386.1.p1	344	PANTHER	PTHR24377:SF751	ZINC FINGER AND SCAN DOMAIN-CONTAINING 22	126	341	6.9e-155	-	-
	BSUD.18386.1.p1	344	ProSitePatterns	PS00028	Zinc finger C2H2 type domain signature.	321	341	-	IPR013087	Zinc finger C2H2-type
	BSUD.18386.1.p1	344	SUPERFAMILY	SSF57667	beta-beta-alpha zinc fingers	102	158	7e-21	IPR036236	Zinc finger C2H2 superfamily
	BSUD.18386.1.p1	344	SUPERFAMILY	SSF57667	beta-beta-alpha zinc fingers	199	247	1.77e-07	IPR036236	Zinc finger C2H2 superfamily
	BSUD.18386.1.p1	344	Gene3D	G3DSA:3.30.160.60	Classic Zinc Finger	91	117	4.1e-14	-	-
	BSUD.2693.1.p1	356	MobiDBLite	mobidb-lite	consensus disorder prediction	37	65	-	-	-
	BSUD.2693.1.p1	356	MobiDBLite	mobidb-lite	consensus disorder prediction	262	296	-	-	-
	BSUD.2693.1.p1	356	PANTHER	PTHR21520	UNCHARACTERIZED	121	308	1.7e-28	IPR026703	Glutamate-rich protein 2
	BSUD.2693.1.p1	356	MobiDBLite	mobidb-lite	consensus disorder prediction	297	311	-	-	-
	BSUD.2693.1.p1	356	MobiDBLite	mobidb-lite	consensus disorder prediction	261	322	-	-	-
	BSUD.2693.1.p1	356	MobiDBLite	mobidb-lite	consensus disorder prediction	37	78	-	-	-
	BSUD.2693.1.p1	356	MobiDBLite	mobidb-lite	consensus disorder prediction	182	203	-	-	-
	BSUD.2693.2.p1	356	MobiDBLite	mobidb-lite	consensus disorder prediction	37	65	-	-	-
	BSUD.2693.2.p1	356	MobiDBLite	mobidb-lite	consensus disorder prediction	262	296	-	-	-
	BSUD.2693.2.p1	356	PANTHER	PTHR21520	UNCHARACTERIZED	121	308	1.7e-28	IPR026703	Glutamate-rich protein 2
	BSUD.2693.2.p1	356	MobiDBLite	mobidb-lite	consensus disorder prediction	297	311	-	-	-
	BSUD.2693.2.p1	356	MobiDBLite	mobidb-lite	consensus disorder prediction	261	322	-	-	-
	BSUD.2693.2.p1	356	MobiDBLite	mobidb-lite	consensus disorder prediction	37	78	-	-	-
	BSUD.2693.2.p1	356	MobiDBLite	mobidb-lite	consensus disorder prediction	182	203	-	-	-
	BSUD.13110.3.p1	395	MobiDBLite	mobidb-lite	consensus disorder prediction	49	75	-	-	-
	BSUD.13110.3.p1	395	MobiDBLite	mobidb-lite	consensus disorder prediction	1	23	-	-	-
	BSUD.13110.3.p1	395	MobiDBLite	mobidb-lite	consensus disorder prediction	54	69	-	-	-
	BSUD.13110.1.p1	395	MobiDBLite	mobidb-lite	consensus disorder prediction	49	75	-	-	-
	BSUD.13110.1.p1	395	MobiDBLite	mobidb-lite	consensus disorder prediction	1	23	-	-	-
	BSUD.13110.1.p1	395	MobiDBLite	mobidb-lite	consensus disorder prediction	54	69	-	-	-
	BSUD.13110.2.p1	395	MobiDBLite	mobidb-lite	consensus disorder prediction	49	75	-	-	-
	BSUD.13110.2.p1	395	MobiDBLite	mobidb-lite	consensus disorder prediction	1	23	-	-	-
	BSUD.13110.2.p1	395	MobiDBLite	mobidb-lite	consensus disorder prediction	54	69	-	-	-
	BSUD.13110.4.p1	395	MobiDBLite	mobidb-lite	consensus disorder prediction	49	75	-	-	-
	BSUD.13110.4.p1	395	MobiDBLite	mobidb-lite	consensus disorder prediction	1	23	-	-	-
	BSUD.13110.4.p1	395	MobiDBLite	mobidb-lite	consensus disorder prediction	54	69	-	-	-
	BSUD.21394.2.p1	375	ProSiteProfiles	PS50888	Myc-type, basic helix-loop-helix (bHLH) domain profile.	172	224	13.7636	IPR011598	Myc-type, basic helix-loop-helix (bHLH) domain
	BSUD.21394.2.p1	375	MobiDBLite	mobidb-lite	consensus disorder prediction	113	185	-	-	-
	BSUD.21394.2.p1	375	MobiDBLite	mobidb-lite	consensus disorder prediction	113	169	-	-	-
	BSUD.21394.2.p1	375	CDD	cd11405	bHLHzip_MLXIP_like	171	242	1.126e-28	-	-
	BSUD.21394.2.p1	375	PANTHER	PTHR15741	BASIC HELIX-LOOP-HELIX ZIP TRANSCRIPTION FACTOR	131	364	6.9e-24	-	-
	BSUD.21394.2.p1	375	PANTHER	PTHR15741:SF23	MLX-INTERACTING PROTEIN	131	364	6.9e-24	IPR032648	MLX-interacting protein
	BSUD.21394.2.p1	375	MobiDBLite	mobidb-lite	consensus disorder prediction	170	184	-	-	-
	BSUD.21394.2.p1	375	Pfam	PF00010	Helix-loop-helix DNA-binding domain	173	225	5.9e-13	IPR011598	Myc-type, basic helix-loop-helix (bHLH) domain
	BSUD.21394.2.p1	375	SMART	SM00353	finulus	178	230	7.4e-08	IPR011598	Myc-type, basic helix-loop-helix (bHLH) domain
	BSUD.21394.2.p1	375	Gene3D	G3DSA:4.10.280.10	-	164	255	6.2e-17	IPR036638	Helix-loop-helix DNA-binding domain superfamily
	BSUD.21394.2.p1	375	SUPERFAMILY	SSF47459	HLH, helix-loop-helix DNA-binding domain	171	251	3.14e-14	IPR036638	Helix-loop-helix DNA-binding domain superfamily
	BSUD.21394.2.p1	375	Coils	Coil	Coil	235	255	-	-	-
	BSUD.11581.1.p1	527	SUPERFAMILY	SSF53720	ALDH-like	26	507	3.27e-139	IPR016161	Aldehyde/histidinol dehydrogenase
	BSUD.11581.1.p1	527	CDD	cd07085	ALDH_F6_MMSDH	33	509	0	IPR010061	Methylmalonate-semialdehyde dehydrogenase
	BSUD.11581.1.p1	527	TIGRFAM	TIGR01722	MMSDH: methylmalonate-semialdehyde dehydrogenase (acylating)	34	509	2.7e-239	IPR010061	Methylmalonate-semialdehyde dehydrogenase
	BSUD.11581.1.p1	527	Gene3D	G3DSA:3.40.605.10	Aldehyde Dehydrogenase; Chain A, domain 1	37	486	5.1e-147	IPR016162	Aldehyde dehydrogenase, N-terminal
	BSUD.11581.1.p1	527	Gene3D	G3DSA:3.40.309.10	Aldehyde Dehydrogenase; Chain A, domain 2	278	478	5.1e-147	IPR016163	Aldehyde dehydrogenase, C-terminal
	BSUD.11581.1.p1	527	ProSitePatterns	PS00070	Aldehyde dehydrogenases cysteine active site.	303	314	-	IPR016160	Aldehyde dehydrogenase, cysteine active site
	BSUD.11581.1.p1	527	PANTHER	PTHR43866:SF3	METHYLMALONATE-SEMIALDEHYDE DEHYDROGENASE [ACYLATING], MITOCHONDRIAL	15	526	1.8e-271	-	-
	BSUD.11581.1.p1	527	PANTHER	PTHR43866	MALONATE-SEMIALDEHYDE DEHYDROGENASE	15	526	1.8e-271	IPR010061	Methylmalonate-semialdehyde dehydrogenase
	BSUD.11581.1.p1	527	Pfam	PF00171	Aldehyde dehydrogenase family	41	505	2.4e-138	IPR015590	Aldehyde dehydrogenase domain
	BSUD.24232.1.p1	451	ProSitePatterns	PS00139	Eukaryotic thiol (cysteine) proteases cysteine active site.	237	248	-	IPR000169	Cysteine peptidase, cysteine active site
	BSUD.24232.1.p1	451	Pfam	PF08773	Cathepsin C exclusion domain	19	130	3.6e-36	IPR014882	Cathepsin C exclusion
	BSUD.24232.1.p1	451	ProSitePatterns	PS00639	Eukaryotic thiol (cysteine) proteases histidine active site.	390	400	-	IPR025660	Cysteine peptidase, histidine active site
	BSUD.24232.1.p1	451	Pfam	PF00112	Papain family cysteine protease	216	442	4.5e-61	IPR000668	Peptidase C1A, papain C-terminal
	BSUD.24232.1.p1	451	SMART	SM00645	pept_c1	216	445	1.7e-70	IPR000668	Peptidase C1A, papain C-terminal
	BSUD.24232.1.p1	451	PANTHER	PTHR12411:SF690	-	159	440	4.4e-51	-	-
	BSUD.24232.1.p1	451	ProSitePatterns	PS00640	Eukaryotic thiol (cysteine) proteases asparagine active site.	409	428	-	IPR025661	Cysteine peptidase, asparagine active site
	BSUD.24232.1.p1	451	SUPERFAMILY	SSF75001	Dipeptidyl peptidase I (cathepsin C), exclusion domain	19	131	2.35e-31	IPR036496	Cathepsin C, exclusion domain superfamily
	BSUD.24232.1.p1	451	PRINTS	PR00705	Papain cysteine protease (C1) family signature	237	252	7.7e-07	IPR000668	Peptidase C1A, papain C-terminal
	BSUD.24232.1.p1	451	PRINTS	PR00705	Papain cysteine protease (C1) family signature	409	415	7.7e-07	IPR000668	Peptidase C1A, papain C-terminal
	BSUD.24232.1.p1	451	PRINTS	PR00705	Papain cysteine protease (C1) family signature	392	402	7.7e-07	IPR000668	Peptidase C1A, papain C-terminal
	BSUD.24232.1.p1	451	PANTHER	PTHR12411	CYSTEINE PROTEASE FAMILY C1-RELATED	159	440	4.4e-51	-	-
	BSUD.24232.1.p1	451	Gene3D	G3DSA:2.40.128.80	Cathepsin C, exclusion domain	19	130	8.6e-34	IPR036496	Cathepsin C, exclusion domain superfamily
	BSUD.24232.1.p1	451	Gene3D	G3DSA:3.90.70.10	Cysteine proteinases	149	449	2.2e-88	-	-
	BSUD.24232.1.p1	451	SUPERFAMILY	SSF54001	Cysteine proteinases	154	446	1.05e-81	IPR038765	Papain-like cysteine peptidase superfamily
	BSUD.11508.3.p1	425	Gene3D	G3DSA:3.80.10.10	Ribonuclease Inhibitor	44	259	6.4e-12	IPR032675	Leucine-rich repeat domain superfamily
	BSUD.11508.3.p1	425	SUPERFAMILY	SSF52047	RNI-like	40	396	2.75e-21	-	-
	BSUD.11508.3.p1	425	ProSiteProfiles	PS50181	F-box domain profile.	1	50	10.4248	IPR001810	F-box domain
	BSUD.11508.3.p1	425	PANTHER	PTHR16134:SF86	F-BOX/LRR-REPEAT PROTEIN 6-LIKE PROTEIN	317	403	2.4e-22	-	-
	BSUD.11508.3.p1	425	Gene3D	G3DSA:1.20.1280.50	-	4	43	2.3e-10	-	-
	BSUD.11508.3.p1	425	PANTHER	PTHR16134	F-BOX/TPR REPEAT PROTEIN POF3	317	403	2.4e-22	-	-
	BSUD.11508.3.p1	425	SUPERFAMILY	SSF81383	F-box domain	3	56	2.75e-09	IPR036047	F-box-like domain superfamily
	BSUD.11508.3.p1	425	PANTHER	PTHR16134:SF86	F-BOX/LRR-REPEAT PROTEIN 6-LIKE PROTEIN	4	231	2.4e-22	-	-
	BSUD.11508.3.p1	425	Pfam	PF12937	F-box-like	3	52	1.8e-09	IPR001810	F-box domain
	BSUD.11508.3.p1	425	Gene3D	G3DSA:3.80.10.10	Ribonuclease Inhibitor	260	414	2.8e-10	IPR032675	Leucine-rich repeat domain superfamily
	BSUD.11508.3.p1	425	PANTHER	PTHR16134	F-BOX/TPR REPEAT PROTEIN POF3	4	231	2.4e-22	-	-
	BSUD.14667.2.p1	543	ProSiteProfiles	PS50119	Zinc finger B-box type profile.	156	197	11.718	IPR000315	B-box-type zinc finger
	BSUD.14667.2.p1	543	Pfam	PF13445	RING-type zinc-finger	21	67	7.7e-08	IPR027370	RING-type zinc-finger, LisH dimerisation motif
	BSUD.14667.2.p1	543	MobiDBLite	mobidb-lite	consensus disorder prediction	481	525	-	-	-
	BSUD.14667.2.p1	543	SMART	SM00336	bboxneu5	156	197	3e-07	IPR000315	B-box-type zinc finger
	BSUD.14667.2.p1	543	SMART	SM00336	bboxneu5	102	153	0.29	IPR000315	B-box-type zinc finger
	BSUD.14667.2.p1	543	MobiDBLite	mobidb-lite	consensus disorder prediction	402	425	-	-	-
	BSUD.14667.2.p1	543	ProSiteProfiles	PS50089	Zinc finger RING-type profile.	21	70	12.0024	IPR001841	Zinc finger, RING-type
	BSUD.14667.2.p1	543	SMART	SM00184	ring_2	21	69	5.1e-07	IPR001841	Zinc finger, RING-type
	BSUD.14667.2.p1	543	SMART	SM00184	ring_2	107	179	9	IPR001841	Zinc finger, RING-type
	BSUD.14667.2.p1	543	Pfam	PF00643	B-box zinc finger	158	195	1.1e-08	IPR000315	B-box-type zinc finger
	BSUD.14667.2.p1	543	SUPERFAMILY	SSF57845	B-box zinc-binding domain	157	215	2.29e-14	-	-
	BSUD.14667.2.p1	543	Coils	Coil	Coil	229	249	-	-	-
	BSUD.14667.2.p1	543	MobiDBLite	mobidb-lite	consensus disorder prediction	400	456	-	-	-
	BSUD.14667.2.p1	543	MobiDBLite	mobidb-lite	consensus disorder prediction	441	456	-	-	-
	BSUD.14667.2.p1	543	ProSiteProfiles	PS50119	Zinc finger B-box type profile.	102	153	8.94425	IPR000315	B-box-type zinc finger
	BSUD.14667.2.p1	543	ProSitePatterns	PS00518	Zinc finger RING-type signature.	36	45	-	IPR017907	Zinc finger, RING-type, conserved site
	BSUD.14667.2.p1	543	PANTHER	PTHR25462	BONUS, ISOFORM C-RELATED	14	458	9.8e-64	-	-
	BSUD.14667.2.p1	543	PANTHER	PTHR25462:SF282	-	14	458	9.8e-64	-	-
	BSUD.14667.2.p1	543	SUPERFAMILY	SSF57850	RING/U-box	16	93	1.47e-11	-	-
	BSUD.14667.2.p1	543	MobiDBLite	mobidb-lite	consensus disorder prediction	481	502	-	-	-
	BSUD.14667.2.p1	543	Gene3D	G3DSA:3.30.40.10	Zinc/RING finger domain, C3HC4 (zinc finger)	2	89	2.8e-15	IPR013083	Zinc finger, RING/FYVE/PHD-type
	BSUD.14667.2.p1	543	Gene3D	G3DSA:4.10.830.40	-	90	150	1.9e-06	-	-
	BSUD.14667.2.p1	543	Gene3D	G3DSA:3.30.160.60	Classic Zinc Finger	151	219	2.7e-15	-	-
	BSUD.9643.1.p1	395	PRINTS	PR00722	Chymotrypsin serine protease family (S1) signature	343	355	4.4e-07	IPR001314	Peptidase S1A, chymotrypsin family
	BSUD.9643.1.p1	395	PRINTS	PR00722	Chymotrypsin serine protease family (S1) signature	185	200	4.4e-07	IPR001314	Peptidase S1A, chymotrypsin family
	BSUD.9643.1.p1	395	PRINTS	PR00722	Chymotrypsin serine protease family (S1) signature	243	257	4.4e-07	IPR001314	Peptidase S1A, chymotrypsin family
	BSUD.9643.1.p1	395	Pfam	PF00089	Trypsin	157	390	9.5e-44	IPR001254	Serine proteases, trypsin domain
	BSUD.9643.1.p1	395	SMART	SM00020	trypsin_2	156	391	1.6e-44	IPR001254	Serine proteases, trypsin domain
	BSUD.9643.1.p1	395	PANTHER	PTHR24253	TRANSMEMBRANE PROTEASE SERINE	95	389	4.6e-46	-	-
	BSUD.9643.1.p1	395	CDD	cd00190	Tryp_SPc	157	389	4.14606e-58	IPR001254	Serine proteases, trypsin domain
	BSUD.9643.1.p1	395	Gene3D	G3DSA:2.40.10.10	-	149	394	4.7e-56	IPR043504	Peptidase S1, PA clan, chymotrypsin-like fold
	BSUD.9643.1.p1	395	SUPERFAMILY	SSF50494	Trypsin-like serine proteases	138	388	1.33e-57	IPR009003	Peptidase S1, PA clan
	BSUD.9643.1.p1	395	ProSiteProfiles	PS50240	Serine proteases, trypsin domain profile.	157	395	24.3603	IPR001254	Serine proteases, trypsin domain
	BSUD.7035.1.p1	251	Gene3D	G3DSA:1.20.1280.290	-	151	240	1.3e-06	-	-
	BSUD.7035.1.p1	251	Gene3D	G3DSA:1.20.1280.290	-	41	128	4.4e-09	-	-
	BSUD.7035.1.p1	251	SMART	SM00679	ctns	58	89	3.1e-06	IPR006603	PQ-loop repeat
	BSUD.7035.1.p1	251	SMART	SM00679	ctns	169	200	0.26	IPR006603	PQ-loop repeat
	BSUD.7035.1.p1	251	PANTHER	PTHR12226	MANNOSE-P-DOLICHOL UTILIZATION DEFECT 1 LEC35 -RELATED	8	249	2.6e-82	IPR016817	Mannose-P-dolichol utilization defect 1 protein
	BSUD.7035.1.p1	251	PIRSF	PIRSF023381	Mpdu1	6	251	2.4e-77	IPR016817	Mannose-P-dolichol utilization defect 1 protein
	BSUD.7035.1.p1	251	Pfam	PF04193	PQ loop repeat	44	102	2.1e-12	IPR006603	PQ-loop repeat
	BSUD.7035.1.p1	251	Pfam	PF04193	PQ loop repeat	158	209	6.2e-07	IPR006603	PQ-loop repeat
	BSUD.7035.1.p1	251	PANTHER	PTHR12226:SF2	MANNOSE-P-DOLICHOL UTILIZATION DEFECT 1 PROTEIN	8	249	2.6e-82	-	-
	BSUD.4612.3.p1	378	SUPERFAMILY	SSF90250	Troponin coil-coiled subunits	204	347	1.96e-38	IPR038077	Troponin domain superfamily
	BSUD.4612.3.p1	378	MobiDBLite	mobidb-lite	consensus disorder prediction	340	371	-	-	-
	BSUD.4612.3.p1	378	PANTHER	PTHR13738:SF18	TROPONIN I 2	172	375	1.3e-25	-	-
	BSUD.4612.3.p1	378	Gene3D	G3DSA:1.20.5.350	-	190	374	1.5e-43	IPR038077	Troponin domain superfamily
	BSUD.4612.3.p1	378	Coils	Coil	Coil	103	191	-	-	-
	BSUD.4612.3.p1	378	MobiDBLite	mobidb-lite	consensus disorder prediction	1	206	-	-	-
	BSUD.4612.3.p1	378	PANTHER	PTHR13738	TROPONIN I	172	375	1.3e-25	-	-
	BSUD.4612.3.p1	378	Pfam	PF00992	Troponin	209	335	2.5e-38	IPR001978	Troponin
	BSUD.4612.3.p1	378	MobiDBLite	mobidb-lite	consensus disorder prediction	60	98	-	-	-
	BSUD.4612.3.p1	378	Coils	Coil	Coil	217	241	-	-	-
	BSUD.4612.3.p1	378	MobiDBLite	mobidb-lite	consensus disorder prediction	1	20	-	-	-
	BSUD.4612.3.p1	378	Coils	Coil	Coil	253	280	-	-	-
	BSUD.4612.3.p1	378	MobiDBLite	mobidb-lite	consensus disorder prediction	29	49	-	-	-
	BSUD.4612.3.p1	378	MobiDBLite	mobidb-lite	consensus disorder prediction	108	206	-	-	-
	BSUD.4612.3.p1	378	MobiDBLite	mobidb-lite	consensus disorder prediction	328	378	-	-	-
	BSUD.21540.1.p1	465	Pfam	PF01120	Alpha-L-fucosidase	26	364	9.9e-111	IPR000933	Glycoside hydrolase, family 29
	BSUD.21540.1.p1	465	Gene3D	G3DSA:3.20.20.80	Glycosidases	26	363	1.4e-99	-	-
	BSUD.21540.1.p1	465	PIRSF	PIRSF001092	Alpha-L-fucosidase	2	440	2.7e-112	IPR016286	Alpha-L-fucosidase, metazoa-type
	BSUD.21540.1.p1	465	PANTHER	PTHR10030:SF2	TISSUE ALPHA-L-FUCOSIDASE	17	464	1e-179	IPR028755	Tissue alpha-L-fucosidase
	BSUD.21540.1.p1	465	SUPERFAMILY	SSF51445	(Trans)glycosidases	30	367	7.16e-103	IPR017853	Glycoside hydrolase superfamily
	BSUD.21540.1.p1	465	Gene3D	G3DSA:2.60.40.1180	-	364	464	3.6e-09	IPR013780	Glycosyl hydrolase, all-beta
	BSUD.21540.1.p1	465	Pfam	PF16757	Alpha-L-fucosidase C-terminal domain	375	462	1.1e-24	IPR031919	Alpha-L-fucosidase, C-terminal
	BSUD.21540.1.p1	465	PRINTS	PR00741	Glycosyl hydrolase family 29 signature	128	144	6.4e-61	IPR016286	Alpha-L-fucosidase, metazoa-type
	BSUD.21540.1.p1	465	PRINTS	PR00741	Glycosyl hydrolase family 29 signature	242	263	6.4e-61	IPR016286	Alpha-L-fucosidase, metazoa-type
	BSUD.21540.1.p1	465	PRINTS	PR00741	Glycosyl hydrolase family 29 signature	175	194	6.4e-61	IPR016286	Alpha-L-fucosidase, metazoa-type
	BSUD.21540.1.p1	465	PRINTS	PR00741	Glycosyl hydrolase family 29 signature	87	102	6.4e-61	IPR016286	Alpha-L-fucosidase, metazoa-type
	BSUD.21540.1.p1	465	PRINTS	PR00741	Glycosyl hydrolase family 29 signature	215	231	6.4e-61	IPR016286	Alpha-L-fucosidase, metazoa-type
	BSUD.21540.1.p1	465	PRINTS	PR00741	Glycosyl hydrolase family 29 signature	317	338	6.4e-61	IPR016286	Alpha-L-fucosidase, metazoa-type
	BSUD.21540.1.p1	465	PRINTS	PR00741	Glycosyl hydrolase family 29 signature	350	372	6.4e-61	IPR016286	Alpha-L-fucosidase, metazoa-type
	BSUD.21540.1.p1	465	PANTHER	PTHR10030	ALPHA-L-FUCOSIDASE	17	464	1e-179	IPR000933	Glycoside hydrolase, family 29
	BSUD.21540.1.p1	465	SMART	SM00812	alpha_l_fucos	30	411	1.1e-196	IPR000933	Glycoside hydrolase, family 29
	BSUD.5657.9.p1	169	PANTHER	PTHR24393:SF87	FI17950P1	26	168	1.1e-12	-	-
	BSUD.5657.9.p1	169	Pfam	PF00096	Zinc finger, C2H2 type	110	133	0.0052	IPR013087	Zinc finger C2H2-type
	BSUD.5657.9.p1	169	ProSitePatterns	PS00028	Zinc finger C2H2 type domain signature.	85	105	-	IPR013087	Zinc finger C2H2-type
	BSUD.5657.9.p1	169	ProSiteProfiles	PS50157	Zinc finger C2H2 type domain profile.	110	133	8.97446	IPR013087	Zinc finger C2H2-type
	BSUD.5657.9.p1	169	PANTHER	PTHR24393	ZINC FINGER PROTEIN	26	168	1.1e-12	-	-
	BSUD.5657.9.p1	169	ProSitePatterns	PS00028	Zinc finger C2H2 type domain signature.	112	133	-	IPR013087	Zinc finger C2H2-type
	BSUD.5657.9.p1	169	ProSiteProfiles	PS50157	Zinc finger C2H2 type domain profile.	83	110	12.757	IPR013087	Zinc finger C2H2-type
	BSUD.5657.9.p1	169	Gene3D	G3DSA:3.30.160.60	Classic Zinc Finger	109	134	1.7e-05	-	-
	BSUD.5657.9.p1	169	SUPERFAMILY	SSF57667	beta-beta-alpha zinc fingers	56	93	2.98e-05	IPR036236	Zinc finger C2H2 superfamily
	BSUD.5657.9.p1	169	SMART	SM00355	c2h2final6	57	80	1.6	IPR013087	Zinc finger C2H2-type
	BSUD.5657.9.p1	169	SMART	SM00355	c2h2final6	83	105	0.018	IPR013087	Zinc finger C2H2-type
	BSUD.5657.9.p1	169	SMART	SM00355	c2h2final6	110	133	0.0061	IPR013087	Zinc finger C2H2-type
	BSUD.5657.9.p1	169	Gene3D	G3DSA:3.30.160.60	Classic Zinc Finger	49	108	2.3e-11	-	-
	BSUD.5657.9.p1	169	SUPERFAMILY	SSF57667	beta-beta-alpha zinc fingers	83	129	9.06e-10	IPR036236	Zinc finger C2H2 superfamily
	BSUD.4583.3.p1	556	MobiDBLite	mobidb-lite	consensus disorder prediction	144	170	-	-	-
	BSUD.4583.2.p1	556	MobiDBLite	mobidb-lite	consensus disorder prediction	144	170	-	-	-
	BSUD.25190.3.p1	723	ProSiteProfiles	PS50011	Protein kinase domain profile.	462	718	42.1243	IPR000719	Protein kinase domain
	BSUD.25190.3.p1	723	Gene3D	G3DSA:1.10.510.10	Transferase(Phosphotransferase) domain 1	456	721	2.2e-73	-	-
	BSUD.25190.3.p1	723	SUPERFAMILY	SSF56112	Protein kinase-like (PK-like)	432	714	5.8e-68	IPR011009	Protein kinase-like domain superfamily
	BSUD.25190.3.p1	723	MobiDBLite	mobidb-lite	consensus disorder prediction	1	29	-	-	-
	BSUD.25190.3.p1	723	ProSitePatterns	PS00109	Tyrosine protein kinases specific active-site signature.	578	590	-	IPR008266	Tyrosine-protein kinase, active site
	BSUD.25190.3.p1	723	PRINTS	PR00109	Tyrosine kinase catalytic domain signature	572	590	2.1e-23	IPR001245	Serine-threonine/tyrosine-protein kinase, catalytic domain
	BSUD.25190.3.p1	723	PRINTS	PR00109	Tyrosine kinase catalytic domain signature	534	547	2.1e-23	IPR001245	Serine-threonine/tyrosine-protein kinase, catalytic domain
	BSUD.25190.3.p1	723	PRINTS	PR00109	Tyrosine kinase catalytic domain signature	622	632	2.1e-23	IPR001245	Serine-threonine/tyrosine-protein kinase, catalytic domain
	BSUD.25190.3.p1	723	PRINTS	PR00109	Tyrosine kinase catalytic domain signature	641	663	2.1e-23	IPR001245	Serine-threonine/tyrosine-protein kinase, catalytic domain
	BSUD.25190.3.p1	723	CDD	cd00192	PTKc	466	714	6.63394e-89	-	-
	BSUD.25190.3.p1	723	ProSitePatterns	PS00107	Protein kinases ATP-binding region signature.	468	490	-	IPR017441	Protein kinase, ATP binding site
	BSUD.25190.3.p1	723	MobiDBLite	mobidb-lite	consensus disorder prediction	1	27	-	-	-
	BSUD.25190.3.p1	723	SMART	SM00219	tyrkin_6	462	718	2.4e-83	IPR020635	Tyrosine-protein kinase, catalytic domain
	BSUD.25190.3.p1	723	PANTHER	PTHR24418	TYROSINE-PROTEIN KINASE	425	717	1.9e-69	-	-
	BSUD.25190.3.p1	723	Pfam	PF07714	Protein tyrosine and serine/threonine kinase	462	716	1.1e-74	IPR001245	Serine-threonine/tyrosine-protein kinase, catalytic domain
	BSUD.25190.3.p1	723	PANTHER	PTHR24418:SF23	TYROSINE-PROTEIN KINASE SRMS	425	717	1.9e-69	-	-
	BSUD.8345.2.p1	353	Pfam	PF13848	Thioredoxin-like domain	184	352	5.2e-07	-	-
	BSUD.8345.2.p1	353	PANTHER	PTHR22699	THIOREDOXIN DOMAIN-CONTAINING PROTEIN 16	80	333	2.6e-36	IPR040090	Thioredoxin domain-containing protein 16
	BSUD.8345.1.p1	353	Pfam	PF13848	Thioredoxin-like domain	184	352	5.2e-07	-	-
	BSUD.8345.1.p1	353	PANTHER	PTHR22699	THIOREDOXIN DOMAIN-CONTAINING PROTEIN 16	80	333	2.6e-36	IPR040090	Thioredoxin domain-containing protein 16
	BSUD.8660.1.p1	184	Pfam	PF03208	PRA1 family protein	11	156	3.2e-36	IPR004895	Prenylated rab acceptor PRA1
	BSUD.8660.1.p1	184	PANTHER	PTHR12859:SF1	PRA1 FAMILY PROTEIN 2	7	184	2e-65	-	-
	BSUD.8660.1.p1	184	PANTHER	PTHR12859	PRA1 PROTEIN	7	184	2e-65	IPR004895	Prenylated rab acceptor PRA1
	BSUD.24010.1.p1	164	PANTHER	PTHR10942:SF6	LEISHMANOLYSIN-LIKE PEPTIDASE 2	1	143	2.8e-23	-	-
	BSUD.24010.1.p1	164	Pfam	PF01457	Leishmanolysin	35	143	6.7e-10	IPR001577	Peptidase M8, leishmanolysin
	BSUD.24010.1.p1	164	PANTHER	PTHR10942	LEISHMANOLYSIN-LIKE PEPTIDASE	1	143	2.8e-23	IPR001577	Peptidase M8, leishmanolysin
	BSUD.24010.1.p1	164	SUPERFAMILY	SSF55486	Metalloproteases ("zincins"), catalytic domain	2	144	2.34e-11	-	-
	BSUD.2975.1.p1	357	PANTHER	PTHR32026	METHYLTRANSFERASE-LIKE PROTEIN 24	53	355	5.5e-53	IPR026913	Probable methyltransferase-like protein 24
	BSUD.2975.1.p1	357	Pfam	PF13383	Methyltransferase domain	151	333	2.2e-21	IPR025714	Methyltransferase domain
	BSUD.2975.1.p1	357	PANTHER	PTHR32026:SF10	METHYLTRANSFERASE-LIKE PROTEIN 24	53	355	5.5e-53	-	-
	BSUD.2440.3.p1	219	PANTHER	PTHR11595	EF-HAND AND COILED-COIL DOMAIN-CONTAINING FAMILY MEMBER	39	213	2.2e-69	-	-
	BSUD.2440.3.p1	219	CDD	cd00292	EF1B	142	215	5.31287e-33	IPR014038	Translation elongation factor EF1B, beta/delta subunit, guanine nucleotide exchange domain
	BSUD.2440.3.p1	219	SMART	SM00888	EF1_GNE_2	144	219	2.7e-23	IPR014038	Translation elongation factor EF1B, beta/delta subunit, guanine nucleotide exchange domain
	BSUD.2440.3.p1	219	MobiDBLite	mobidb-lite	consensus disorder prediction	102	116	-	-	-
	BSUD.2440.3.p1	219	PANTHER	PTHR11595:SF26	ELONGATION FACTOR 1-DELTA	39	213	2.2e-69	-	-
	BSUD.2440.3.p1	219	Coils	Coil	Coil	50	70	-	-	-
	BSUD.2440.3.p1	219	Pfam	PF10587	Eukaryotic elongation factor 1 beta central acidic region	112	135	3.6e-08	IPR018940	Elongation factor 1 beta central acidic region, eukaryote
	BSUD.2440.3.p1	219	Gene3D	G3DSA:3.30.70.60	-	140	219	5e-35	IPR014717	Translation elongation factor EF1B/ribosomal protein S6
	BSUD.2440.3.p1	219	SUPERFAMILY	SSF54984	eEF-1beta-like	142	216	1.31e-26	IPR036219	Translation elongation factor eEF-1beta-like superfamily
	BSUD.2440.3.p1	219	MobiDBLite	mobidb-lite	consensus disorder prediction	75	118	-	-	-
	BSUD.2440.3.p1	219	Pfam	PF00736	EF-1 guanine nucleotide exchange domain	146	213	9.5e-27	IPR014038	Translation elongation factor EF1B, beta/delta subunit, guanine nucleotide exchange domain
	BSUD.2440.3.p1	219	Coils	Coil	Coil	205	219	-	-	-
	BSUD.2440.3.p1	219	MobiDBLite	mobidb-lite	consensus disorder prediction	79	93	-	-	-
	BSUD.9526.1.p1	517	Pfam	PF00076	RNA recognition motif. (a.k.a. RRM, RBD, or RNP domain)	138	199	1.6e-07	IPR000504	RNA recognition motif domain
	BSUD.9526.1.p1	517	Pfam	PF00076	RNA recognition motif. (a.k.a. RRM, RBD, or RNP domain)	58	121	3.6e-13	IPR000504	RNA recognition motif domain
	BSUD.9526.1.p1	517	Pfam	PF00076	RNA recognition motif. (a.k.a. RRM, RBD, or RNP domain)	233	298	2.8e-07	IPR000504	RNA recognition motif domain
	BSUD.9526.1.p1	517	Pfam	PF14709	double strand RNA binding domain from DEAD END PROTEIN 1	386	461	1.3e-17	-	-
	BSUD.9526.1.p1	517	ProSiteProfiles	PS50102	Eukaryotic RNA Recognition Motif (RRM) profile.	231	306	13.8395	IPR000504	RNA recognition motif domain
	BSUD.9526.1.p1	517	Gene3D	G3DSA:3.30.70.330	-	136	217	9.2e-27	IPR012677	Nucleotide-binding alpha-beta plait domain superfamily
	BSUD.9526.1.p1	517	ProSiteProfiles	PS50102	Eukaryotic RNA Recognition Motif (RRM) profile.	136	218	11.7928	IPR000504	RNA recognition motif domain
	BSUD.9526.1.p1	517	SUPERFAMILY	SSF54928	RNA-binding domain, RBD	222	308	8.73e-14	IPR035979	RNA-binding domain superfamily
	BSUD.9526.1.p1	517	PANTHER	PTHR21245:SF8	APOBEC1 COMPLEMENTATION FACTOR	386	478	8.8e-178	IPR033111	APOBEC1 complementation factor
	BSUD.9526.1.p1	517	Gene3D	G3DSA:3.30.160.20	-	377	464	6.6e-09	-	-
	BSUD.9526.1.p1	517	ProSiteProfiles	PS50102	Eukaryotic RNA Recognition Motif (RRM) profile.	56	134	15.221	IPR000504	RNA recognition motif domain
	BSUD.9526.1.p1	517	PANTHER	PTHR21245	HETEROGENEOUS NUCLEAR RIBONUCLEOPROTEIN	1	312	8.8e-178	-	-
	BSUD.9526.1.p1	517	PANTHER	PTHR21245	HETEROGENEOUS NUCLEAR RIBONUCLEOPROTEIN	386	478	8.8e-178	-	-
	BSUD.9526.1.p1	517	CDD	cd12249	RRM1_hnRNPR_like	55	132	4.42302e-41	-	-
	BSUD.9526.1.p1	517	SUPERFAMILY	SSF54768	dsRNA-binding domain-like	379	463	6.95e-10	-	-
	BSUD.9526.1.p1	517	TIGRFAM	TIGR01648	hnRNP-R-Q: hnRNP-R, Q splicing factor family	9	318	3.1e-167	IPR006535	HnRNP R/Q splicing factor
	BSUD.9526.1.p1	517	PANTHER	PTHR21245:SF8	APOBEC1 COMPLEMENTATION FACTOR	1	312	8.8e-178	IPR033111	APOBEC1 complementation factor
	BSUD.9526.1.p1	517	SMART	SM00360	rrm1_1	57	130	1.1e-12	IPR000504	RNA recognition motif domain
	BSUD.9526.1.p1	517	SMART	SM00360	rrm1_1	137	214	1.5e-07	IPR000504	RNA recognition motif domain
	BSUD.9526.1.p1	517	SMART	SM00360	rrm1_1	232	302	5.5e-09	IPR000504	RNA recognition motif domain
	BSUD.9526.1.p1	517	SUPERFAMILY	SSF54928	RNA-binding domain, RBD	55	221	3.33e-31	IPR035979	RNA-binding domain superfamily
	BSUD.9526.1.p1	517	CDD	cd12492	RRM2_RBM46	134	218	1.90927e-53	IPR034435	Probable RNA-binding protein 46, RNA recognition motif 2
	BSUD.9526.1.p1	517	Gene3D	G3DSA:3.30.70.330	-	24	135	8.3e-17	IPR012677	Nucleotide-binding alpha-beta plait domain superfamily
	BSUD.9526.1.p1	517	MobiDBLite	mobidb-lite	consensus disorder prediction	350	374	-	-	-
	BSUD.9526.1.p1	517	Gene3D	G3DSA:3.30.70.330	-	222	321	4.1e-15	IPR012677	Nucleotide-binding alpha-beta plait domain superfamily
	BSUD.19091.1.p1	531	MobiDBLite	mobidb-lite	consensus disorder prediction	212	232	-	-	-
	BSUD.19091.1.p1	531	Gene3D	G3DSA:1.20.1250.20	MFS general substrate transporter like domains	338	522	2.3e-08	IPR036259	MFS transporter superfamily
	BSUD.19091.1.p1	531	Gene3D	G3DSA:1.20.1250.20	MFS general substrate transporter like domains	7	197	4.1e-16	IPR036259	MFS transporter superfamily
	BSUD.19091.1.p1	531	SUPERFAMILY	SSF103473	MFS general substrate transporter	12	521	1.05e-42	IPR036259	MFS transporter superfamily
	BSUD.19091.1.p1	531	PANTHER	PTHR11360:SF86	GH22266P	10	501	1.3e-37	-	-
	BSUD.19091.1.p1	531	Pfam	PF07690	Major Facilitator Superfamily	20	211	3.8e-15	IPR011701	Major facilitator superfamily
	BSUD.19091.1.p1	531	PANTHER	PTHR11360	MONOCARBOXYLATE TRANSPORTER	10	501	1.3e-37	-	-
	BSUD.19939.6.p1	614	Gene3D	G3DSA:3.40.350.10	-	162	312	6.1e-51	IPR029149	Creatinase/Aminopeptidase P/Spt16, N-terminal
	BSUD.19939.6.p1	614	SUPERFAMILY	SSF55920	Creatinase/aminopeptidase	316	575	6.67e-56	IPR036005	Creatinase/aminopeptidase-like
	BSUD.19939.6.p1	614	Pfam	PF00557	Metallopeptidase family M24	322	536	1.2e-43	IPR000994	Peptidase M24
	BSUD.19939.6.p1	614	Gene3D	G3DSA:3.90.230.10	Creatinase/methionine aminopeptidase superfamily	313	614	1.1e-109	IPR036005	Creatinase/aminopeptidase-like
	BSUD.19939.6.p1	614	Pfam	PF01321	Creatinase/Prolidase N-terminal domain	32	153	1.5e-11	IPR000587	Creatinase, N-terminal
	BSUD.19939.6.p1	614	SUPERFAMILY	SSF53092	Creatinase/prolidase N-terminal domain	182	296	2.27e-06	IPR029149	Creatinase/Aminopeptidase P/Spt16, N-terminal
	BSUD.19939.6.p1	614	CDD	cd01085	APP	322	546	1.03027e-122	IPR033740	Aminopeptidase P
	BSUD.19939.6.p1	614	SUPERFAMILY	SSF53092	Creatinase/prolidase N-terminal domain	55	142	7.32e-09	IPR029149	Creatinase/Aminopeptidase P/Spt16, N-terminal
	BSUD.19939.6.p1	614	Pfam	PF16189	Creatinase/Prolidase N-terminal domain	163	319	3.5e-49	-	-
	BSUD.19939.6.p1	614	Gene3D	G3DSA:3.40.350.10	-	7	160	3.5e-59	IPR029149	Creatinase/Aminopeptidase P/Spt16, N-terminal
	BSUD.19939.6.p1	614	Pfam	PF16188	C-terminal region of peptidase_M24	550	613	1e-24	IPR032416	Peptidase M24, C-terminal domain
	BSUD.19939.6.p1	614	PANTHER	PTHR43763	XAA-PRO AMINOPEPTIDASE 1	5	613	5.3e-262	-	-
	BSUD.21821.2.p1	682	SUPERFAMILY	SSF57850	RING/U-box	7	101	5.18e-13	-	-
	BSUD.21821.2.p1	682	Gene3D	G3DSA:4.10.830.40	-	81	153	5.9e-11	-	-
	BSUD.21821.2.p1	682	Pfam	PF13445	RING-type zinc-finger	13	45	4.2e-10	IPR027370	RING-type zinc-finger, LisH dimerisation motif
	BSUD.21821.2.p1	682	ProSiteProfiles	PS50089	Zinc finger RING-type profile.	13	71	11.4861	IPR001841	Zinc finger, RING-type
	BSUD.21821.2.p1	682	SMART	SM00184	ring_2	13	70	1.1e-08	IPR001841	Zinc finger, RING-type
	BSUD.21821.2.p1	682	Gene3D	G3DSA:1.20.58.60	-	174	354	3e-05	-	-
	BSUD.21821.2.p1	682	Coils	Coil	Coil	198	235	-	-	-
	BSUD.21821.2.p1	682	CDD	cd19801	Bbox1_MID	107	153	9.99655e-13	-	-
	BSUD.21821.2.p1	682	PANTHER	PTHR25462	BONUS, ISOFORM C-RELATED	9	285	1.1e-21	-	-
	BSUD.21821.2.p1	682	PANTHER	PTHR25462:SF281	TRIPARTITE MOTIF-CONTAINING 59-RELATED	9	285	1.1e-21	-	-
	BSUD.21821.2.p1	682	Gene3D	G3DSA:3.30.40.10	Zinc/RING finger domain, C3HC4 (zinc finger)	7	78	2.5e-13	IPR013083	Zinc finger, RING/FYVE/PHD-type
	BSUD.21821.2.p1	682	ProSitePatterns	PS00518	Zinc finger RING-type signature.	28	37	-	IPR017907	Zinc finger, RING-type, conserved site
	BSUD.21821.2.p1	682	MobiDBLite	mobidb-lite	consensus disorder prediction	171	195	-	-	-
	BSUD.2703.1.p1	365	Pfam	PF00069	Protein kinase domain	16	312	1.3e-39	IPR000719	Protein kinase domain
	BSUD.2703.1.p1	365	SUPERFAMILY	SSF56112	Protein kinase-like (PK-like)	12	325	1.3e-54	IPR011009	Protein kinase-like domain superfamily
	BSUD.2703.1.p1	365	ProSiteProfiles	PS50011	Protein kinase domain profile.	16	312	32.8948	IPR000719	Protein kinase domain
	BSUD.2703.1.p1	365	PANTHER	PTHR48014:SF20	STE20-RELATED KINASE ADAPTER PROTEIN ALPHA	10	365	1.3e-104	-	-
	BSUD.2703.1.p1	365	Gene3D	G3DSA:1.10.510.10	Transferase(Phosphotransferase) domain 1	99	365	7.5e-46	-	-
	BSUD.2703.1.p1	365	PANTHER	PTHR48014	SERINE/THREONINE-PROTEIN KINASE FRAY2	10	365	1.3e-104	-	-
	BSUD.2703.1.p1	365	Gene3D	G3DSA:3.30.200.20	Phosphorylase Kinase; domain 1	11	98	5.4e-28	-	-
	BSUD.2969.1.p1	629	Gene3D	G3DSA:2.30.30.40	SH3 Domains	311	410	5.4e-30	-	-
	BSUD.2969.1.p1	629	CDD	cd12035	SH3_MPP1-like	316	378	9.27727e-37	-	-
	BSUD.2969.1.p1	629	Gene3D	G3DSA:1.10.287.650	L27 domain	115	171	1e-19	-	-
	BSUD.2969.1.p1	629	SUPERFAMILY	SSF50044	SH3-domain	286	423	1.22e-29	IPR036028	SH3-like domain superfamily
	BSUD.2969.1.p1	629	SUPERFAMILY	SSF101288	L27 domain	116	169	6.71e-10	IPR036892	L27 domain superfamily
	BSUD.2969.1.p1	629	ProSiteProfiles	PS50106	PDZ domain profile.	221	302	15.1593	IPR001478	PDZ domain
	BSUD.2969.1.p1	629	Coils	Coil	Coil	595	619	-	-	-
	BSUD.2969.1.p1	629	ProSiteProfiles	PS51022	L27 domain profile.	114	170	17.793	IPR004172	L27 domain
	BSUD.2969.1.p1	629	Pfam	PF02828	L27 domain	118	168	9.7e-14	IPR014775	L27 domain, C-terminal
	BSUD.2969.1.p1	629	CDD	cd00992	PDZ_signaling	219	299	2.79837e-17	-	-
	BSUD.2969.1.p1	629	CDD	cd00071	GMPK	440	610	2.05408e-32	-	-
	BSUD.2969.1.p1	629	ProSiteProfiles	PS50052	Guanylate kinase-like domain profile.	437	614	44.618	IPR008144	Guanylate kinase-like domain
	BSUD.2969.1.p1	629	Pfam	PF00625	Guanylate kinase	437	615	8.3e-63	IPR008145	Guanylate kinase/L-type calcium channel beta subunit
	BSUD.2969.1.p1	629	SUPERFAMILY	SSF52540	P-loop containing nucleoside triphosphate hydrolases	434	625	6.3e-55	IPR027417	P-loop containing nucleoside triphosphate hydrolase
	BSUD.2969.1.p1	629	MobiDBLite	mobidb-lite	consensus disorder prediction	168	200	-	-	-
	BSUD.2969.1.p1	629	Gene3D	G3DSA:2.30.42.10	-	216	307	1.6e-24	IPR036034	PDZ superfamily
	BSUD.2969.1.p1	629	ProSiteProfiles	PS50002	Src homology 3 (SH3) domain profile.	312	383	20.1303	IPR001452	SH3 domain
	BSUD.2969.1.p1	629	SUPERFAMILY	SSF50156	PDZ domain-like	216	301	7.62e-20	IPR036034	PDZ superfamily
	BSUD.2969.1.p1	629	Gene3D	G3DSA:3.40.50.300	-	427	629	1.7e-68	IPR027417	P-loop containing nucleoside triphosphate hydrolase
	BSUD.2969.1.p1	629	SMART	SM00228	pdz_new	230	302	1.4e-11	IPR001478	PDZ domain
	BSUD.2969.1.p1	629	PANTHER	PTHR23122:SF7	PERIPHERAL PLASMA MEMBRANE PROTEIN CASK	90	629	8.9e-278	-	-
	BSUD.2969.1.p1	629	MobiDBLite	mobidb-lite	consensus disorder prediction	173	199	-	-	-
	BSUD.2969.1.p1	629	ProSitePatterns	PS00856	Guanylate kinase-like signature.	472	489	-	IPR020590	Guanylate kinase, conserved site
	BSUD.2969.1.p1	629	SMART	SM00072	gk_7	436	617	1.8e-73	IPR008145	Guanylate kinase/L-type calcium channel beta subunit
	BSUD.2969.1.p1	629	SMART	SM00569	L27_neu3	117	173	6.3e-08	IPR004172	L27 domain
	BSUD.2969.1.p1	629	Pfam	PF00595	PDZ domain	222	298	1.8e-14	IPR001478	PDZ domain
	BSUD.2969.1.p1	629	SMART	SM00326	SH3_2	315	382	5.7e-08	IPR001452	SH3 domain
	BSUD.2969.1.p1	629	PANTHER	PTHR23122	MEMBRANE-ASSOCIATED GUANYLATE KINASE MAGUK	90	629	8.9e-278	-	-
	BSUD.1787.2.p1	172	Gene3D	G3DSA:2.120.10.30	-	1	168	2.6e-44	IPR011042	Six-bladed beta-propeller, TolB-like
	BSUD.1787.2.p1	172	PRINTS	PR01785	Paraoxonase family signature	150	166	3.7e-10	IPR002640	Arylesterase
	BSUD.1787.2.p1	172	PRINTS	PR01785	Paraoxonase family signature	79	100	3.7e-10	IPR002640	Arylesterase
	BSUD.1787.2.p1	172	PRINTS	PR01785	Paraoxonase family signature	43	61	3.7e-10	IPR002640	Arylesterase
	BSUD.1787.2.p1	172	PANTHER	PTHR11799	PARAOXONASE	2	170	4.4e-37	-	-
	BSUD.1787.2.p1	172	SUPERFAMILY	SSF63829	Calcium-dependent phosphotriesterase	9	159	7.19e-09	-	-
	BSUD.24211.3.p2	450	Coils	Coil	Coil	389	409	-	-	-
	BSUD.24211.3.p2	450	MobiDBLite	mobidb-lite	consensus disorder prediction	430	450	-	-	-
	BSUD.24211.3.p2	450	Pfam	PF00665	Integrase core domain	114	212	1.8e-13	IPR001584	Integrase, catalytic core
	BSUD.24211.3.p2	450	Pfam	PF17921	Integrase zinc binding domain	40	98	2.3e-20	IPR041588	Integrase zinc-binding domain
	BSUD.24211.3.p2	450	Gene3D	G3DSA:1.10.340.70	-	2	97	2.1e-20	-	-
	BSUD.24211.3.p2	450	ProSiteProfiles	PS50994	Integrase catalytic domain profile.	112	271	25.4821	IPR001584	Integrase, catalytic core
	BSUD.24211.3.p2	450	SUPERFAMILY	SSF53098	Ribonuclease H-like	113	267	1.9e-44	IPR012337	Ribonuclease H-like superfamily
	BSUD.24211.3.p2	450	PANTHER	PTHR24559:SF375	RETROVIRUS-RELATED POL POLYPROTEIN FROM TRANSPOSON GYPSY-LIKE PROTEIN	30	330	1.4e-58	-	-
	BSUD.24211.3.p2	450	PANTHER	PTHR24559	TRANSPOSON TY3-I GAG-POL POLYPROTEIN	30	330	1.4e-58	-	-
	BSUD.24211.3.p2	450	Gene3D	G3DSA:3.30.420.10	-	105	314	2.3e-58	IPR036397	Ribonuclease H superfamily
	BSUD.14613.2.p1	117	MobiDBLite	mobidb-lite	consensus disorder prediction	1	117	-	-	-
	BSUD.14613.2.p1	117	MobiDBLite	mobidb-lite	consensus disorder prediction	1	23	-	-	-
	BSUD.14613.2.p1	117	MobiDBLite	mobidb-lite	consensus disorder prediction	24	117	-	-	-
	BSUD.8316.1.p1	93	MobiDBLite	mobidb-lite	consensus disorder prediction	62	93	-	-	-
	BSUD.18494.2.p1	528	MobiDBLite	mobidb-lite	consensus disorder prediction	483	528	-	-	-
	BSUD.18494.2.p1	528	MobiDBLite	mobidb-lite	consensus disorder prediction	491	508	-	-	-
	BSUD.18494.2.p1	528	MobiDBLite	mobidb-lite	consensus disorder prediction	514	528	-	-	-
	BSUD.18494.2.p1	528	MobiDBLite	mobidb-lite	consensus disorder prediction	1	31	-	-	-
	BSUD.18494.2.p1	528	Pfam	PF05934	Mid-1-related chloride channel (MCLC)	138	346	3.9e-22	IPR009231	Chloride channel CLIC-like
	BSUD.18494.2.p1	528	MobiDBLite	mobidb-lite	consensus disorder prediction	12	31	-	-	-
	BSUD.18494.2.p1	528	PANTHER	PTHR34093	CHLORIDE CHANNEL CLIC-LIKE PROTEIN 1	2	506	9.1e-41	IPR009231	Chloride channel CLIC-like
	BSUD.6117.1.p1	246	PANTHER	PTHR10333	INHIBITOR OF GROWTH PROTEIN	1	246	2e-100	IPR028651	ING family
	BSUD.6117.1.p1	246	SMART	SM00249	PHD_3	195	240	3.4e-12	IPR001965	Zinc finger, PHD-type
	BSUD.6117.1.p1	246	MobiDBLite	mobidb-lite	consensus disorder prediction	116	131	-	-	-
	BSUD.6117.1.p1	246	MobiDBLite	mobidb-lite	consensus disorder prediction	139	165	-	-	-
	BSUD.6117.1.p1	246	CDD	cd16859	ING_ING4_5	14	104	1.70771e-41	-	-
	BSUD.6117.1.p1	246	Pfam	PF12998	Inhibitor of growth proteins N-terminal histone-binding	6	107	3.2e-30	IPR024610	Inhibitor of growth protein, N-terminal histone-binding
	BSUD.6117.1.p1	246	ProSitePatterns	PS01359	Zinc finger PHD-type signature.	196	239	-	IPR019786	Zinc finger, PHD-type, conserved site
	BSUD.6117.1.p1	246	Coils	Coil	Coil	97	117	-	-	-
	BSUD.6117.1.p1	246	CDD	cd15586	PHD_ING4_5	195	239	3.30248e-32	-	-
	BSUD.6117.1.p1	246	ProSiteProfiles	PS50016	Zinc finger PHD-type profile.	193	242	9.49	IPR019787	Zinc finger, PHD-finger
	BSUD.6117.1.p1	246	MobiDBLite	mobidb-lite	consensus disorder prediction	116	181	-	-	-
	BSUD.6117.1.p1	246	SUPERFAMILY	SSF57903	FYVE/PHD zinc finger	172	245	3.91e-24	IPR011011	Zinc finger, FYVE/PHD-type
	BSUD.6117.1.p1	246	PANTHER	PTHR10333:SF41	INHIBITOR OF GROWTH PROTEIN 5	1	246	2e-100	IPR028638	Inhibitor of growth protein 4/5
	BSUD.6117.1.p1	246	Gene3D	G3DSA:3.30.40.10	Zinc/RING finger domain, C3HC4 (zinc finger)	186	243	1.1e-29	IPR013083	Zinc finger, RING/FYVE/PHD-type
	BSUD.6117.1.p1	246	SMART	SM01408	ING_2	6	107	2.6e-36	IPR024610	Inhibitor of growth protein, N-terminal histone-binding
	BSUD.6117.1.p1	246	Coils	Coil	Coil	28	48	-	-	-
	BSUD.6117.1.p1	246	Coils	Coil	Coil	130	164	-	-	-
	BSUD.6117.1.p1	246	Gene3D	G3DSA:6.10.140.1740	-	2	105	1.2e-33	-	-
	BSUD.13677.1.p1	1139	MobiDBLite	mobidb-lite	consensus disorder prediction	1086	1111	-	-	-
	BSUD.13677.1.p1	1139	Pfam	PF00094	von Willebrand factor type D domain	668	849	2.3e-08	IPR001846	von Willebrand factor, type D domain
	BSUD.13677.1.p1	1139	Pfam	PF03782	AMOP domain	508	647	4.4e-47	IPR005533	AMOP domain
	BSUD.13677.1.p1	1139	SMART	SM00539	ylk_9	95	270	0.00028	IPR003886	NIDO domain
	BSUD.13677.1.p1	1139	SMART	SM00723	amop	502	651	6e-41	IPR005533	AMOP domain
	BSUD.13677.1.p1	1139	ProSiteProfiles	PS50856	AMOP domain profile.	502	651	31.0835	IPR005533	AMOP domain
	BSUD.13677.1.p1	1139	PANTHER	PTHR13802	MUCIN 4-RELATED	280	1001	7.8e-106	-	-
	BSUD.13677.1.p1	1139	ProSiteProfiles	PS51233	VWFD domain profile.	663	878	21.3922	IPR001846	von Willebrand factor, type D domain
	BSUD.13677.1.p1	1139	Pfam	PF06119	Nidogen-like	186	264	3.4e-07	IPR003886	NIDO domain
	BSUD.13677.1.p1	1139	MobiDBLite	mobidb-lite	consensus disorder prediction	1082	1116	-	-	-
	BSUD.13677.1.p1	1139	PANTHER	PTHR13802:SF43	SUSHI DOMAIN-CONTAINING PROTEIN 2	280	1001	7.8e-106	-	-
	BSUD.19904.1.p1	326	Gene3D	G3DSA:2.170.15.10	Proaerolysin, chain A, domain 3	128	281	3.4e-07	-	-
	BSUD.22298.3.p1	588	PANTHER	PTHR48012:SF24	FI20177P1	34	413	3.2e-185	-	-
	BSUD.22298.3.p1	588	Gene3D	G3DSA:1.10.12.70	-	492	563	2.5e-20	IPR046409	Programmed cell death protein 10, dimerisation domain superfamily
	BSUD.22298.3.p1	588	ProSitePatterns	PS00107	Protein kinases ATP-binding region signature.	49	72	-	IPR017441	Protein kinase, ATP binding site
	BSUD.22298.3.p1	588	Gene3D	G3DSA:1.10.510.10	Transferase(Phosphotransferase) domain 1	121	318	6.4e-63	-	-
	BSUD.22298.3.p1	588	MobiDBLite	mobidb-lite	consensus disorder prediction	313	333	-	-	-
	BSUD.22298.3.p1	588	ProSiteProfiles	PS50011	Protein kinase domain profile.	43	293	51.8343	IPR000719	Protein kinase domain
	BSUD.22298.3.p1	588	Coils	Coil	Coil	69	96	-	-	-
	BSUD.22298.3.p1	588	SMART	SM00220	serkin_6	43	293	5.2e-99	IPR000719	Protein kinase domain
	BSUD.22298.3.p1	588	MobiDBLite	mobidb-lite	consensus disorder prediction	564	588	-	-	-
	BSUD.22298.3.p1	588	MobiDBLite	mobidb-lite	consensus disorder prediction	369	498	-	-	-
	BSUD.22298.3.p1	588	SUPERFAMILY	SSF56112	Protein kinase-like (PK-like)	42	294	4.05e-87	IPR011009	Protein kinase-like domain superfamily
	BSUD.22298.3.p1	588	MobiDBLite	mobidb-lite	consensus disorder prediction	426	475	-	-	-
	BSUD.22298.3.p1	588	Pfam	PF00069	Protein kinase domain	43	293	4.1e-71	IPR000719	Protein kinase domain
	BSUD.22298.3.p1	588	Gene3D	G3DSA:3.30.200.20	Phosphorylase Kinase; domain 1	20	120	2.1e-38	-	-
	BSUD.22298.3.p1	588	MobiDBLite	mobidb-lite	consensus disorder prediction	369	392	-	-	-
	BSUD.22298.3.p1	588	CDD	cd06609	STKc_MST3_like	42	313	0	-	-
	BSUD.22298.3.p1	588	MobiDBLite	mobidb-lite	consensus disorder prediction	401	419	-	-	-
	BSUD.22298.3.p1	588	PANTHER	PTHR48012	STERILE20-LIKE KINASE, ISOFORM B-RELATED	34	413	3.2e-185	-	-
	BSUD.25052.2.p1	804	MobiDBLite	mobidb-lite	consensus disorder prediction	674	804	-	-	-
	BSUD.25052.2.p1	804	MobiDBLite	mobidb-lite	consensus disorder prediction	775	804	-	-	-
	BSUD.25052.2.p1	804	MobiDBLite	mobidb-lite	consensus disorder prediction	39	169	-	-	-
	BSUD.25052.2.p1	804	MobiDBLite	mobidb-lite	consensus disorder prediction	401	426	-	-	-
	BSUD.25052.2.p1	804	MobiDBLite	mobidb-lite	consensus disorder prediction	146	161	-	-	-
	BSUD.25052.2.p1	804	MobiDBLite	mobidb-lite	consensus disorder prediction	66	103	-	-	-
	BSUD.25052.2.p1	804	MobiDBLite	mobidb-lite	consensus disorder prediction	237	251	-	-	-
	BSUD.25052.2.p1	804	Coils	Coil	Coil	226	246	-	-	-
	BSUD.25052.2.p1	804	MobiDBLite	mobidb-lite	consensus disorder prediction	523	544	-	-	-
	BSUD.25052.2.p1	804	MobiDBLite	mobidb-lite	consensus disorder prediction	674	771	-	-	-
	BSUD.25052.2.p1	804	MobiDBLite	mobidb-lite	consensus disorder prediction	237	273	-	-	-
	BSUD.25052.2.p1	804	MobiDBLite	mobidb-lite	consensus disorder prediction	408	426	-	-	-
	BSUD.25052.2.p1	804	MobiDBLite	mobidb-lite	consensus disorder prediction	39	65	-	-	-
	BSUD.25052.1.p1	804	MobiDBLite	mobidb-lite	consensus disorder prediction	674	804	-	-	-
	BSUD.25052.1.p1	804	MobiDBLite	mobidb-lite	consensus disorder prediction	775	804	-	-	-
	BSUD.25052.1.p1	804	MobiDBLite	mobidb-lite	consensus disorder prediction	39	169	-	-	-
	BSUD.25052.1.p1	804	MobiDBLite	mobidb-lite	consensus disorder prediction	401	426	-	-	-
	BSUD.25052.1.p1	804	MobiDBLite	mobidb-lite	consensus disorder prediction	146	161	-	-	-
	BSUD.25052.1.p1	804	MobiDBLite	mobidb-lite	consensus disorder prediction	66	103	-	-	-
	BSUD.25052.1.p1	804	MobiDBLite	mobidb-lite	consensus disorder prediction	237	251	-	-	-
	BSUD.25052.1.p1	804	Coils	Coil	Coil	226	246	-	-	-
	BSUD.25052.1.p1	804	MobiDBLite	mobidb-lite	consensus disorder prediction	523	544	-	-	-
	BSUD.25052.1.p1	804	MobiDBLite	mobidb-lite	consensus disorder prediction	674	771	-	-	-
	BSUD.25052.1.p1	804	MobiDBLite	mobidb-lite	consensus disorder prediction	237	273	-	-	-
	BSUD.25052.1.p1	804	MobiDBLite	mobidb-lite	consensus disorder prediction	408	426	-	-	-
	BSUD.25052.1.p1	804	MobiDBLite	mobidb-lite	consensus disorder prediction	39	65	-	-	-
	BSUD.25435.1.p1	383	SMART	SM00753	motif in proteasome subunits, Int-6, Nip-1 and TRIP-15	270	359	2.6e-10	-	-
	BSUD.25435.1.p1	383	ProSiteProfiles	PS50250	PCI domain profile.	182	341	21.0488	IPR000717	Proteasome component (PCI) domain
	BSUD.25435.1.p1	383	Pfam	PF18005	eIF3 subunit M, C-terminal helix	342	365	5.6e-07	IPR040750	eIF3 subunit M, C-terminal helix domain
	BSUD.25435.1.p1	383	Pfam	PF01399	PCI domain	239	337	9.9e-13	IPR000717	Proteasome component (PCI) domain
	BSUD.25435.1.p1	383	Hamap	MF_03012	COP9/Signalosome and eIF3 complex-shared subunit 1 [EIF3M].	1	376	21.5153	IPR027528	Eukaryotic translation initiation factor 3 subunit M
	BSUD.25435.1.p1	383	PANTHER	PTHR15350:SF2	EUKARYOTIC TRANSLATION INITIATION FACTOR 3 SUBUNIT M	16	366	9.5e-80	-	-
	BSUD.25435.1.p1	383	PANTHER	PTHR15350	COP9 SIGNALOSOME COMPLEX SUBUNIT 7/DENDRITIC CELL PROTEIN GA17	16	366	9.5e-80	IPR045237	Eukaryotic translation initiation factor 3 subunit M eIF3m/COP9 signalosome complex subunit 7 COPS7
	BSUD.25435.1.p1	383	SMART	SM00088	PINT_4	270	359	2.6e-10	IPR000717	Proteasome component (PCI) domain
	BSUD.3481.3.p1	179	MobiDBLite	mobidb-lite	consensus disorder prediction	36	162	-	-	-
	BSUD.3481.3.p1	179	MobiDBLite	mobidb-lite	consensus disorder prediction	46	81	-	-	-
	BSUD.3481.3.p1	179	MobiDBLite	mobidb-lite	consensus disorder prediction	122	140	-	-	-
	BSUD.3481.3.p1	179	MobiDBLite	mobidb-lite	consensus disorder prediction	141	162	-	-	-
	BSUD.3481.3.p1	179	MobiDBLite	mobidb-lite	consensus disorder prediction	82	96	-	-	-
	BSUD.16397.1.p1	660	PANTHER	PTHR13723	ADAMTS A DISINTEGRIN AND METALLOPROTEASE WITH THROMBOSPONDIN MOTIFS PROTEASE	443	618	4.4e-53	-	-
	BSUD.16397.1.p1	660	ProSiteProfiles	PS50835	Ig-like domain profile.	299	400	11.2428	IPR007110	Immunoglobulin-like domain
	BSUD.16397.1.p1	660	Pfam	PF07679	Immunoglobulin I-set domain	329	396	4e-10	IPR013098	Immunoglobulin I-set
	BSUD.16397.1.p1	660	SUPERFAMILY	SSF82895	TSP-1 type 1 repeat	241	298	2.09e-10	IPR036383	Thrombospondin type-1 (TSP1) repeat superfamily
	BSUD.16397.1.p1	660	SUPERFAMILY	SSF82895	TSP-1 type 1 repeat	123	175	1.26e-05	IPR036383	Thrombospondin type-1 (TSP1) repeat superfamily
	BSUD.16397.1.p1	660	SUPERFAMILY	SSF82895	TSP-1 type 1 repeat	53	114	4.19e-11	IPR036383	Thrombospondin type-1 (TSP1) repeat superfamily
	BSUD.16397.1.p1	660	Gene3D	G3DSA:2.20.100.10	-	119	176	8.6e-06	IPR036383	Thrombospondin type-1 (TSP1) repeat superfamily
	BSUD.16397.1.p1	660	Gene3D	G3DSA:2.20.100.10	-	239	299	1.6e-10	IPR036383	Thrombospondin type-1 (TSP1) repeat superfamily
	BSUD.16397.1.p1	660	Gene3D	G3DSA:2.20.100.10	-	177	238	2.3e-10	IPR036383	Thrombospondin type-1 (TSP1) repeat superfamily
	BSUD.16397.1.p1	660	Gene3D	G3DSA:2.20.100.10	-	563	622	1.8e-05	IPR036383	Thrombospondin type-1 (TSP1) repeat superfamily
	BSUD.16397.1.p1	660	Gene3D	G3DSA:2.20.100.10	-	57	114	6e-10	IPR036383	Thrombospondin type-1 (TSP1) repeat superfamily
	BSUD.16397.1.p1	660	SUPERFAMILY	SSF82895	TSP-1 type 1 repeat	441	500	1.57e-08	IPR036383	Thrombospondin type-1 (TSP1) repeat superfamily
	BSUD.16397.1.p1	660	ProSiteProfiles	PS50092	Thrombospondin type-1 (TSP1) repeat profile.	445	501	8.61853	IPR000884	Thrombospondin type-1 (TSP1) repeat
	BSUD.16397.1.p1	660	SUPERFAMILY	SSF48726	Immunoglobulin	328	400	1.98e-12	IPR036179	Immunoglobulin-like domain superfamily
	BSUD.16397.1.p1	660	SUPERFAMILY	SSF82895	TSP-1 type 1 repeat	564	616	6.67e-07	IPR036383	Thrombospondin type-1 (TSP1) repeat superfamily
	BSUD.16397.1.p1	660	SUPERFAMILY	SSF82895	TSP-1 type 1 repeat	178	237	1.7e-09	IPR036383	Thrombospondin type-1 (TSP1) repeat superfamily
	BSUD.16397.1.p1	660	ProSiteProfiles	PS50092	Thrombospondin type-1 (TSP1) repeat profile.	237	299	11.3428	IPR000884	Thrombospondin type-1 (TSP1) repeat
	BSUD.16397.1.p1	660	Pfam	PF08686	PLAC (protease and lacunin) domain	622	652	2e-06	IPR010909	PLAC
	BSUD.16397.1.p1	660	PANTHER	PTHR13723	ADAMTS A DISINTEGRIN AND METALLOPROTEASE WITH THROMBOSPONDIN MOTIFS PROTEASE	218	518	4.4e-53	-	-
	BSUD.16397.1.p1	660	PANTHER	PTHR13723	ADAMTS A DISINTEGRIN AND METALLOPROTEASE WITH THROMBOSPONDIN MOTIFS PROTEASE	3	174	4.4e-53	-	-
	BSUD.16397.1.p1	660	PANTHER	PTHR13723	ADAMTS A DISINTEGRIN AND METALLOPROTEASE WITH THROMBOSPONDIN MOTIFS PROTEASE	153	204	4.4e-53	-	-
	BSUD.16397.1.p1	660	SMART	SM00209	TSP1_2	56	115	0.00018	IPR000884	Thrombospondin type-1 (TSP1) repeat
	BSUD.16397.1.p1	660	SMART	SM00209	TSP1_2	119	176	2.5	IPR000884	Thrombospondin type-1 (TSP1) repeat
	BSUD.16397.1.p1	660	SMART	SM00209	TSP1_2	178	238	0.0023	IPR000884	Thrombospondin type-1 (TSP1) repeat
	BSUD.16397.1.p1	660	SMART	SM00209	TSP1_2	564	619	0.6	IPR000884	Thrombospondin type-1 (TSP1) repeat
	BSUD.16397.1.p1	660	SMART	SM00209	TSP1_2	240	299	5.1e-05	IPR000884	Thrombospondin type-1 (TSP1) repeat
	BSUD.16397.1.p1	660	SMART	SM00209	TSP1_2	444	501	0.092	IPR000884	Thrombospondin type-1 (TSP1) repeat
	BSUD.16397.1.p1	660	ProSiteProfiles	PS50092	Thrombospondin type-1 (TSP1) repeat profile.	561	619	9.21455	IPR000884	Thrombospondin type-1 (TSP1) repeat
	BSUD.16397.1.p1	660	Gene3D	G3DSA:2.60.40.10	Immunoglobulins	326	408	9.8e-15	IPR013783	Immunoglobulin-like fold
	BSUD.16397.1.p1	660	ProSiteProfiles	PS50092	Thrombospondin type-1 (TSP1) repeat profile.	60	115	10.3478	IPR000884	Thrombospondin type-1 (TSP1) repeat
	BSUD.16397.1.p1	660	PANTHER	PTHR13723:SF274	NO LONG NERVE CORD, ISOFORM C	218	518	4.4e-53	-	-
	BSUD.16397.1.p1	660	PANTHER	PTHR13723:SF274	NO LONG NERVE CORD, ISOFORM C	3	174	4.4e-53	-	-
	BSUD.16397.1.p1	660	PANTHER	PTHR13723:SF274	NO LONG NERVE CORD, ISOFORM C	443	618	4.4e-53	-	-
	BSUD.16397.1.p1	660	PANTHER	PTHR13723:SF274	NO LONG NERVE CORD, ISOFORM C	153	204	4.4e-53	-	-
	BSUD.16397.1.p1	660	Gene3D	G3DSA:2.20.100.10	-	420	507	5e-11	IPR036383	Thrombospondin type-1 (TSP1) repeat superfamily
	BSUD.16397.1.p1	660	SMART	SM00408	igc2_5	330	395	8.3e-12	IPR003598	Immunoglobulin subtype 2
	BSUD.16397.1.p1	660	Pfam	PF19030	Thrombospondin type 1 domain	503	561	1.4e-06	-	-
	BSUD.16397.1.p1	660	Pfam	PF19030	Thrombospondin type 1 domain	179	237	8.8e-13	-	-
	BSUD.16397.1.p1	660	Pfam	PF19030	Thrombospondin type 1 domain	241	298	6.3e-12	-	-
	BSUD.16397.1.p1	660	Pfam	PF19030	Thrombospondin type 1 domain	58	114	8.4e-11	-	-
	BSUD.16397.1.p1	660	Pfam	PF19030	Thrombospondin type 1 domain	120	175	5.4e-09	-	-
	BSUD.16397.1.p1	660	Pfam	PF19030	Thrombospondin type 1 domain	565	617	2.3e-07	-	-
	BSUD.16397.1.p1	660	Pfam	PF19030	Thrombospondin type 1 domain	445	500	8.2e-10	-	-
	BSUD.16397.1.p1	660	ProSiteProfiles	PS50900	PLAC domain profile.	618	655	10.1691	IPR010909	PLAC
	BSUD.16397.1.p1	660	ProSiteProfiles	PS50092	Thrombospondin type-1 (TSP1) repeat profile.	175	236	9.95142	IPR000884	Thrombospondin type-1 (TSP1) repeat
	BSUD.19610.1.p1	251	MobiDBLite	mobidb-lite	consensus disorder prediction	16	30	-	-	-
	BSUD.19610.1.p1	251	PANTHER	PTHR21014:SF6	PHOSPHATIDYLINOSITOL-4,5-BISPHOSPHATE 4-PHOSPHATASE	2	243	1e-77	-	-
	BSUD.19610.1.p1	251	PANTHER	PTHR21014	UNCHARACTERIZED	2	243	1e-77	IPR019178	Phosphatidylinositol 4,5-bisphosphate 4-phosphatase
	BSUD.19610.1.p1	251	Pfam	PF09788	Transmembrane protein 55A	3	242	4.4e-78	IPR019178	Phosphatidylinositol 4,5-bisphosphate 4-phosphatase
	BSUD.19610.1.p1	251	MobiDBLite	mobidb-lite	consensus disorder prediction	1	30	-	-	-
	BSUD.5742.1.p1	334	Pfam	PF02434	Fringe-like	86	254	1.5e-11	IPR003378	Fringe-like
	BSUD.5742.1.p1	334	PANTHER	PTHR23033	BETA1,3-GALACTOSYLTRANSFERASE	29	324	4.3e-94	-	-
	BSUD.5742.1.p1	334	Gene3D	G3DSA:3.90.550.50	-	75	320	1.1e-51	-	-
	BSUD.5742.1.p1	334	PANTHER	PTHR23033:SF9	GLYCOPROTEIN-N-ACETYLGALACTOSAMINE 3-BETA-GALACTOSYLTRANSFERASE 1-B	29	324	4.3e-94	IPR026842	Glycoprotein-N-acetylgalactosamine 3-beta-galactosyltransferase 1
	BSUD.5742.1.p1	334	SUPERFAMILY	SSF53448	Nucleotide-diphospho-sugar transferases	125	291	6.75e-07	IPR029044	Nucleotide-diphospho-sugar transferases
	BSUD.615.1.p1	706	MobiDBLite	mobidb-lite	consensus disorder prediction	194	222	-	-	-
	BSUD.615.1.p1	706	Pfam	PF00400	WD domain, G-beta repeat	521	563	0.15	IPR001680	WD40 repeat
	BSUD.615.1.p1	706	SMART	SM00320	WD40_4	577	616	0.18	IPR001680	WD40 repeat
	BSUD.615.1.p1	706	SMART	SM00320	WD40_4	368	407	0.16	IPR001680	WD40 repeat
	BSUD.615.1.p1	706	SMART	SM00320	WD40_4	412	459	0.38	IPR001680	WD40 repeat
	BSUD.615.1.p1	706	SMART	SM00320	WD40_4	524	564	3.7e-07	IPR001680	WD40 repeat
	BSUD.615.1.p1	706	SMART	SM00320	WD40_4	313	364	210	IPR001680	WD40 repeat
	BSUD.615.1.p1	706	Gene3D	G3DSA:2.130.10.10	-	307	469	1.2e-20	IPR015943	WD40/YVTN repeat-like-containing domain superfamily
	BSUD.615.1.p1	706	Gene3D	G3DSA:2.130.10.10	-	484	672	2.5e-23	IPR015943	WD40/YVTN repeat-like-containing domain superfamily
	BSUD.615.1.p1	706	MobiDBLite	mobidb-lite	consensus disorder prediction	1	51	-	-	-
	BSUD.615.1.p1	706	PANTHER	PTHR12442:SF11	DYNEIN INTERMEDIATE CHAIN 1, AXONEMAL	39	702	5.6e-231	-	-
	BSUD.615.1.p1	706	MobiDBLite	mobidb-lite	consensus disorder prediction	115	135	-	-	-
	BSUD.615.1.p1	706	MobiDBLite	mobidb-lite	consensus disorder prediction	115	182	-	-	-
	BSUD.615.1.p1	706	MobiDBLite	mobidb-lite	consensus disorder prediction	239	264	-	-	-
	BSUD.615.1.p1	706	MobiDBLite	mobidb-lite	consensus disorder prediction	11	29	-	-	-
	BSUD.615.1.p1	706	ProSiteProfiles	PS50082	Trp-Asp (WD) repeats profile.	531	565	9.33881	IPR001680	WD40 repeat
	BSUD.615.1.p1	706	Coils	Coil	Coil	684	704	-	-	-
	BSUD.615.1.p1	706	SUPERFAMILY	SSF50978	WD40 repeat-like	329	661	4.76e-46	IPR036322	WD40-repeat-containing domain superfamily
	BSUD.615.1.p1	706	PANTHER	PTHR12442	DYNEIN INTERMEDIATE CHAIN	39	702	5.6e-231	-	-
	BSUD.24489.1.p1	666	PANTHER	PTHR11384	ATP-BINDING CASSETTE, SUB-FAMILY D MEMBER	15	663	2.7e-222	-	-
	BSUD.24489.1.p1	666	TIGRFAM	TIGR00954	3a01203: peroxysomal long chain fatty acyl transporter	13	654	4.9e-278	IPR005283	Peroxysomal long chain fatty acyl transporter
	BSUD.24489.1.p1	666	Gene3D	G3DSA:1.20.1560.10	ABC transporter type 1, transmembrane domain	55	353	1.4e-05	IPR036640	ABC transporter type 1, transmembrane domain superfamily
	BSUD.24489.1.p1	666	Pfam	PF06472	ABC transporter transmembrane region 2	75	343	3.5e-95	IPR011527	ABC transporter type 1, transmembrane domain
	BSUD.24489.1.p1	666	Gene3D	G3DSA:3.40.50.300	-	416	663	9.1e-40	IPR027417	P-loop containing nucleoside triphosphate hydrolase
	BSUD.24489.1.p1	666	PANTHER	PTHR11384:SF58	ABC TRANSPORTER, CONSERVED SITE	15	663	2.7e-222	-	-
	BSUD.24489.1.p1	666	SUPERFAMILY	SSF52540	P-loop containing nucleoside triphosphate hydrolases	441	656	2.24e-36	IPR027417	P-loop containing nucleoside triphosphate hydrolase
	BSUD.24489.1.p1	666	CDD	cd03223	ABCD_peroxisomal_ALDP	449	650	5.00806e-84	-	-
	BSUD.24489.1.p1	666	ProSiteProfiles	PS50929	ABC transporter integral membrane type-1 fused domain profile.	115	326	11.0738	IPR011527	ABC transporter type 1, transmembrane domain
	BSUD.24489.1.p1	666	ProSitePatterns	PS00211	ABC transporters family signature.	578	592	-	IPR017871	ABC transporter-like, conserved site
	BSUD.24489.1.p1	666	SUPERFAMILY	SSF90123	ABC transporter transmembrane region	82	336	7.98e-07	IPR036640	ABC transporter type 1, transmembrane domain superfamily
	BSUD.24489.1.p1	666	ProSiteProfiles	PS50893	ATP-binding cassette, ABC transporter-type domain profile.	447	666	13.4455	IPR003439	ABC transporter-like, ATP-binding domain
	BSUD.24489.1.p1	666	Pfam	PF00005	ABC transporter	464	606	1.5e-18	IPR003439	ABC transporter-like, ATP-binding domain
	BSUD.24489.1.p1	666	SMART	SM00382	AAA_5	472	647	1.6e-07	IPR003593	AAA+ ATPase domain
	BSUD.22325.2.p1	183	PANTHER	PTHR33768	MIP11318P	1	156	1.3e-58	IPR038792	CFAP97 domain-containing protein 1/2
	BSUD.22325.2.p1	183	MobiDBLite	mobidb-lite	consensus disorder prediction	157	183	-	-	-
	BSUD.22325.2.p1	183	PANTHER	PTHR33768:SF6	SI:CH211-284K5.2	1	156	1.3e-58	-	-
	BSUD.22325.2.p1	183	MobiDBLite	mobidb-lite	consensus disorder prediction	167	183	-	-	-
	BSUD.22325.2.p1	183	Pfam	PF13879	Hemingway/CFA97	28	123	3.3e-24	IPR029488	Hemingway/CFA97
	BSUD.17746.1.p1	317	SMART	SM00320	WD40_4	220	260	0.007	IPR001680	WD40 repeat
	BSUD.17746.1.p1	317	SMART	SM00320	WD40_4	176	216	0.62	IPR001680	WD40 repeat
	BSUD.17746.1.p1	317	ProSiteProfiles	PS50082	Trp-Asp (WD) repeats profile.	227	260	8.5702	IPR001680	WD40 repeat
	BSUD.17746.1.p1	317	Gene3D	G3DSA:2.130.10.10	-	4	312	7.8e-28	IPR015943	WD40/YVTN repeat-like-containing domain superfamily
	BSUD.17746.1.p1	317	PANTHER	PTHR46042	DIPHTHINE METHYLTRANSFERASE	2	306	1.2e-82	-	-
	BSUD.17746.1.p1	317	SUPERFAMILY	SSF50978	WD40 repeat-like	105	305	5.5e-25	IPR036322	WD40-repeat-containing domain superfamily
	BSUD.6403.3.p1	154	Gene3D	G3DSA:1.10.167.10	-	10	153	1.8e-19	IPR044926	RGS, subdomain 2
	BSUD.6403.3.p1	154	ProSiteProfiles	PS50132	RGS domain profile.	38	150	10.4023	IPR016137	RGS domain
	BSUD.6403.3.p1	154	PANTHER	PTHR22775:SF44	SORTING NEXIN-14	2	151	5.2e-29	-	-
	BSUD.6403.3.p1	154	SMART	SM00315	RGS_3	22	153	1.7e-05	IPR016137	RGS domain
	BSUD.6403.3.p1	154	Pfam	PF00615	Regulator of G protein signaling domain	33	150	9.1e-12	IPR016137	RGS domain
	BSUD.6403.3.p1	154	SUPERFAMILY	SSF48097	Regulator of G-protein signaling, RGS	17	150	1.91e-18	IPR036305	RGS domain superfamily
	BSUD.6403.3.p1	154	PANTHER	PTHR22775	SORTING NEXIN	2	151	5.2e-29	-	-
	BSUD.24523.6.p1	1345	MobiDBLite	mobidb-lite	consensus disorder prediction	79	124	-	-	-
	BSUD.24523.6.p1	1345	Coils	Coil	Coil	149	176	-	-	-
	BSUD.24523.6.p1	1345	Coils	Coil	Coil	107	141	-	-	-
	BSUD.24523.6.p1	1345	Coils	Coil	Coil	3	23	-	-	-
	BSUD.24523.6.p1	1345	Coils	Coil	Coil	259	323	-	-	-
	BSUD.24523.6.p1	1345	PANTHER	PTHR33820	COILED-COIL DOMAIN-CONTAINING PROTEIN 17	9	644	3.8e-91	IPR038800	Coiled-coil domain-containing protein 17
	BSUD.24523.6.p1	1345	MobiDBLite	mobidb-lite	consensus disorder prediction	92	114	-	-	-
	BSUD.447.1.p1	1214	Pfam	PF00620	RhoGAP domain	118	261	1.5e-27	IPR000198	Rho GTPase-activating protein domain
	BSUD.447.1.p1	1214	MobiDBLite	mobidb-lite	consensus disorder prediction	1164	1198	-	-	-
	BSUD.447.1.p1	1214	PANTHER	PTHR23179	T-CELL ACTIVATION RHO GTPASE ACTIVATING PROTEIN-RELATED	14	378	4.4e-45	-	-
	BSUD.447.1.p1	1214	MobiDBLite	mobidb-lite	consensus disorder prediction	324	427	-	-	-
	BSUD.447.1.p1	1214	SUPERFAMILY	SSF48350	GTPase activation domain, GAP	96	300	1.24e-35	IPR008936	Rho GTPase activation protein
	BSUD.447.1.p1	1214	SMART	SM00324	RhoGAP_3	113	297	1.9e-27	IPR000198	Rho GTPase-activating protein domain
	BSUD.447.1.p1	1214	MobiDBLite	mobidb-lite	consensus disorder prediction	362	393	-	-	-
	BSUD.447.1.p1	1214	Gene3D	G3DSA:1.10.555.10	Rho GTPase activation protein	31	307	1.2e-40	IPR008936	Rho GTPase activation protein
	BSUD.447.1.p1	1214	MobiDBLite	mobidb-lite	consensus disorder prediction	406	427	-	-	-
	BSUD.447.1.p1	1214	MobiDBLite	mobidb-lite	consensus disorder prediction	545	572	-	-	-
	BSUD.447.1.p1	1214	ProSiteProfiles	PS50238	Rho GTPase-activating proteins domain profile.	103	300	26.0226	IPR000198	Rho GTPase-activating protein domain
	BSUD.447.1.p1	1214	PANTHER	PTHR23179:SF28	RHO GTPASE-ACTIVATING PROTEIN 20	14	378	4.4e-45	-	-
	BSUD.447.1.p1	1214	MobiDBLite	mobidb-lite	consensus disorder prediction	545	569	-	-	-
	BSUD.15645.1.p1	133	Gene3D	G3DSA:4.10.410.10	Pancreatic trypsin inhibitor Kunitz domain	76	130	9e-06	IPR036880	Pancreatic trypsin inhibitor Kunitz domain superfamily
	BSUD.15645.1.p1	133	SUPERFAMILY	SSF57362	BPTI-like	83	128	3.7e-05	IPR036880	Pancreatic trypsin inhibitor Kunitz domain superfamily
	BSUD.4398.1.p1	365	CDD	cd11298	O-FucT-2	52	365	7.33232e-156	-	-
	BSUD.4398.1.p1	365	Gene3D	G3DSA:3.40.50.11340	-	48	247	1.6e-79	-	-
	BSUD.4398.1.p1	365	Pfam	PF10250	GDP-fucose protein O-fucosyltransferase	52	363	1.8e-53	IPR019378	GDP-fucose protein O-fucosyltransferase
	BSUD.4398.1.p1	365	PANTHER	PTHR13398	GDP-FUCOSE PROTEIN O-FUCOSYLTRANSFERASE 2	19	364	2.6e-68	IPR045130	GDP-fucose protein O-fucosyltransferase 2-like
	BSUD.4398.1.p1	365	PANTHER	PTHR13398:SF0	GDP-FUCOSE PROTEIN O-FUCOSYLTRANSFERASE 2	19	364	2.6e-68	-	-
	BSUD.4398.1.p1	365	Gene3D	G3DSA:3.40.50.11350	-	248	365	1.3e-30	-	-
	BSUD.18879.2.p1	282	PRINTS	PR01245	Repair protein Rad1/Rec1 family signature	239	256	4.5e-70	IPR003021	Rad1/Rec1/Rad17
	BSUD.18879.2.p1	282	PRINTS	PR01245	Repair protein Rad1/Rec1 family signature	222	239	4.5e-70	IPR003021	Rad1/Rec1/Rad17
	BSUD.18879.2.p1	282	PRINTS	PR01245	Repair protein Rad1/Rec1 family signature	107	124	4.5e-70	IPR003021	Rad1/Rec1/Rad17
	BSUD.18879.2.p1	282	PRINTS	PR01245	Repair protein Rad1/Rec1 family signature	260	275	4.5e-70	IPR003021	Rad1/Rec1/Rad17
	BSUD.18879.2.p1	282	PRINTS	PR01245	Repair protein Rad1/Rec1 family signature	42	59	4.5e-70	IPR003021	Rad1/Rec1/Rad17
	BSUD.18879.2.p1	282	PRINTS	PR01245	Repair protein Rad1/Rec1 family signature	126	146	4.5e-70	IPR003021	Rad1/Rec1/Rad17
	BSUD.18879.2.p1	282	PRINTS	PR01245	Repair protein Rad1/Rec1 family signature	17	34	4.5e-70	IPR003021	Rad1/Rec1/Rad17
	BSUD.18879.2.p1	282	PRINTS	PR01245	Repair protein Rad1/Rec1 family signature	59	75	4.5e-70	IPR003021	Rad1/Rec1/Rad17
	BSUD.18879.2.p1	282	CDD	cd00577	PCNA	17	275	1.4107e-47	-	-
	BSUD.18879.2.p1	282	SUPERFAMILY	SSF55979	DNA clamp	153	272	1.88e-16	-	-
	BSUD.18879.2.p1	282	PRINTS	PR01246	Rad1 repair protein signature	253	266	4.5e-31	IPR003011	Cell cycle checkpoint protein, Rad1
	BSUD.18879.2.p1	282	PRINTS	PR01246	Rad1 repair protein signature	202	215	4.5e-31	IPR003011	Cell cycle checkpoint protein, Rad1
	BSUD.18879.2.p1	282	PRINTS	PR01246	Rad1 repair protein signature	39	52	4.5e-31	IPR003011	Cell cycle checkpoint protein, Rad1
	BSUD.18879.2.p1	282	PRINTS	PR01246	Rad1 repair protein signature	78	94	4.5e-31	IPR003011	Cell cycle checkpoint protein, Rad1
	BSUD.18879.2.p1	282	PRINTS	PR01246	Rad1 repair protein signature	222	240	4.5e-31	IPR003011	Cell cycle checkpoint protein, Rad1
	BSUD.18879.2.p1	282	Pfam	PF02144	Repair protein Rad1/Rec1/Rad17	15	256	7.8e-79	IPR003021	Rad1/Rec1/Rad17
	BSUD.18879.2.p1	282	Gene3D	G3DSA:3.70.10.10	-	11	274	2.2e-107	-	-
	BSUD.18879.2.p1	282	PANTHER	PTHR10870	CELL CYCLE CHECKPOINT PROTEIN RAD1	7	276	6.4e-86	IPR003021	Rad1/Rec1/Rad17
	BSUD.18879.1.p1	282	PRINTS	PR01245	Repair protein Rad1/Rec1 family signature	239	256	4.5e-70	IPR003021	Rad1/Rec1/Rad17
	BSUD.18879.1.p1	282	PRINTS	PR01245	Repair protein Rad1/Rec1 family signature	222	239	4.5e-70	IPR003021	Rad1/Rec1/Rad17
	BSUD.18879.1.p1	282	PRINTS	PR01245	Repair protein Rad1/Rec1 family signature	107	124	4.5e-70	IPR003021	Rad1/Rec1/Rad17
	BSUD.18879.1.p1	282	PRINTS	PR01245	Repair protein Rad1/Rec1 family signature	260	275	4.5e-70	IPR003021	Rad1/Rec1/Rad17
	BSUD.18879.1.p1	282	PRINTS	PR01245	Repair protein Rad1/Rec1 family signature	42	59	4.5e-70	IPR003021	Rad1/Rec1/Rad17
	BSUD.18879.1.p1	282	PRINTS	PR01245	Repair protein Rad1/Rec1 family signature	126	146	4.5e-70	IPR003021	Rad1/Rec1/Rad17
	BSUD.18879.1.p1	282	PRINTS	PR01245	Repair protein Rad1/Rec1 family signature	17	34	4.5e-70	IPR003021	Rad1/Rec1/Rad17
	BSUD.18879.1.p1	282	PRINTS	PR01245	Repair protein Rad1/Rec1 family signature	59	75	4.5e-70	IPR003021	Rad1/Rec1/Rad17
	BSUD.18879.1.p1	282	CDD	cd00577	PCNA	17	275	1.4107e-47	-	-
	BSUD.18879.1.p1	282	SUPERFAMILY	SSF55979	DNA clamp	153	272	1.88e-16	-	-
	BSUD.18879.1.p1	282	PRINTS	PR01246	Rad1 repair protein signature	253	266	4.5e-31	IPR003011	Cell cycle checkpoint protein, Rad1
	BSUD.18879.1.p1	282	PRINTS	PR01246	Rad1 repair protein signature	202	215	4.5e-31	IPR003011	Cell cycle checkpoint protein, Rad1
	BSUD.18879.1.p1	282	PRINTS	PR01246	Rad1 repair protein signature	39	52	4.5e-31	IPR003011	Cell cycle checkpoint protein, Rad1
	BSUD.18879.1.p1	282	PRINTS	PR01246	Rad1 repair protein signature	78	94	4.5e-31	IPR003011	Cell cycle checkpoint protein, Rad1
	BSUD.18879.1.p1	282	PRINTS	PR01246	Rad1 repair protein signature	222	240	4.5e-31	IPR003011	Cell cycle checkpoint protein, Rad1
	BSUD.18879.1.p1	282	Pfam	PF02144	Repair protein Rad1/Rec1/Rad17	15	256	7.8e-79	IPR003021	Rad1/Rec1/Rad17
	BSUD.18879.1.p1	282	Gene3D	G3DSA:3.70.10.10	-	11	274	2.2e-107	-	-
	BSUD.18879.1.p1	282	PANTHER	PTHR10870	CELL CYCLE CHECKPOINT PROTEIN RAD1	7	276	6.4e-86	IPR003021	Rad1/Rec1/Rad17
	BSUD.9624.2.p1	407	PANTHER	PTHR31817	-	28	404	2.2e-118	IPR012548	Protein of unknown function DUF1704
	BSUD.9624.2.p1	407	PANTHER	PTHR31817:SF3	SI:DKEY-222B8.4	28	404	2.2e-118	-	-
	BSUD.9624.2.p1	407	SMART	SM01154	DUF1704_2	88	399	6.1e-63	IPR012548	Protein of unknown function DUF1704
	BSUD.9624.2.p1	407	MobiDBLite	mobidb-lite	consensus disorder prediction	21	40	-	-	-
	BSUD.9624.2.p1	407	Pfam	PF08014	Domain of unknown function (DUF1704)	165	386	1.8e-13	IPR012548	Protein of unknown function DUF1704
	BSUD.9624.2.p1	407	MobiDBLite	mobidb-lite	consensus disorder prediction	21	37	-	-	-
	BSUD.9624.1.p1	407	PANTHER	PTHR31817	-	28	404	2.2e-118	IPR012548	Protein of unknown function DUF1704
	BSUD.9624.1.p1	407	PANTHER	PTHR31817:SF3	SI:DKEY-222B8.4	28	404	2.2e-118	-	-
	BSUD.9624.1.p1	407	SMART	SM01154	DUF1704_2	88	399	6.1e-63	IPR012548	Protein of unknown function DUF1704
	BSUD.9624.1.p1	407	MobiDBLite	mobidb-lite	consensus disorder prediction	21	40	-	-	-
	BSUD.9624.1.p1	407	Pfam	PF08014	Domain of unknown function (DUF1704)	165	386	1.8e-13	IPR012548	Protein of unknown function DUF1704
	BSUD.9624.1.p1	407	MobiDBLite	mobidb-lite	consensus disorder prediction	21	37	-	-	-
	BSUD.15747.2.p1	59	Gene3D	G3DSA:1.20.1730.10	Sodium/glucose cotransporter	1	54	1.2e-08	IPR038377	Sodium/glucose symporter superfamily
	BSUD.5277.1.p1	1706	ProSiteProfiles	PS50022	Coagulation factors 5/8 type C domain (FA58C) profile.	1564	1706	29.8564	IPR000421	Coagulation factor 5/8 C-terminal domain
	BSUD.5277.1.p1	1706	ProSitePatterns	PS01285	Coagulation factors 5/8 type C domain (FA58C) signature 1.	411	440	-	IPR000421	Coagulation factor 5/8 C-terminal domain
	BSUD.5277.1.p1	1706	Pfam	PF00754	F5/8 type C domain	588	711	5.8e-20	IPR000421	Coagulation factor 5/8 C-terminal domain
	BSUD.5277.1.p1	1706	Pfam	PF00754	F5/8 type C domain	985	1118	6e-22	IPR000421	Coagulation factor 5/8 C-terminal domain
	BSUD.5277.1.p1	1706	Pfam	PF00754	F5/8 type C domain	190	323	1.1e-21	IPR000421	Coagulation factor 5/8 C-terminal domain
	BSUD.5277.1.p1	1706	Pfam	PF00754	F5/8 type C domain	12	118	2.9e-19	IPR000421	Coagulation factor 5/8 C-terminal domain
	BSUD.5277.1.p1	1706	Pfam	PF00754	F5/8 type C domain	1197	1308	1e-22	IPR000421	Coagulation factor 5/8 C-terminal domain
	BSUD.5277.1.p1	1706	Pfam	PF00754	F5/8 type C domain	1386	1507	8.1e-21	IPR000421	Coagulation factor 5/8 C-terminal domain
	BSUD.5277.1.p1	1706	Pfam	PF00754	F5/8 type C domain	1580	1702	6.2e-20	IPR000421	Coagulation factor 5/8 C-terminal domain
	BSUD.5277.1.p1	1706	Pfam	PF00754	F5/8 type C domain	787	916	8e-23	IPR000421	Coagulation factor 5/8 C-terminal domain
	BSUD.5277.1.p1	1706	Pfam	PF00754	F5/8 type C domain	384	512	8.7e-23	IPR000421	Coagulation factor 5/8 C-terminal domain
	BSUD.5277.1.p1	1706	ProSitePatterns	PS01286	Coagulation factors 5/8 type C domain (FA58C) signature 2.	903	919	-	IPR000421	Coagulation factor 5/8 C-terminal domain
	BSUD.5277.1.p1	1706	CDD	cd00057	FA58C	393	516	1.49024e-31	IPR000421	Coagulation factor 5/8 C-terminal domain
	BSUD.5277.1.p1	1706	SUPERFAMILY	SSF49785	Galactose-binding domain-like	770	922	9.82e-40	IPR008979	Galactose-binding-like domain superfamily
	BSUD.5277.1.p1	1706	ProSitePatterns	PS01285	Coagulation factors 5/8 type C domain (FA58C) signature 1.	811	840	-	IPR000421	Coagulation factor 5/8 C-terminal domain
	BSUD.5277.1.p1	1706	ProSitePatterns	PS01285	Coagulation factors 5/8 type C domain (FA58C) signature 1.	1605	1634	-	IPR000421	Coagulation factor 5/8 C-terminal domain
	BSUD.5277.1.p1	1706	ProSiteProfiles	PS50022	Coagulation factors 5/8 type C domain (FA58C) profile.	1367	1514	29.638	IPR000421	Coagulation factor 5/8 C-terminal domain
	BSUD.5277.1.p1	1706	SUPERFAMILY	SSF49785	Galactose-binding domain-like	581	718	6.55e-31	IPR008979	Galactose-binding-like domain superfamily
	BSUD.5277.1.p1	1706	MobiDBLite	mobidb-lite	consensus disorder prediction	1536	1557	-	-	-
	BSUD.5277.1.p1	1706	ProSiteProfiles	PS50022	Coagulation factors 5/8 type C domain (FA58C) profile.	1	123	27.5353	IPR000421	Coagulation factor 5/8 C-terminal domain
	BSUD.5277.1.p1	1706	SUPERFAMILY	SSF49785	Galactose-binding domain-like	174	328	5.95e-35	IPR008979	Galactose-binding-like domain superfamily
	BSUD.5277.1.p1	1706	CDD	cd00057	FA58C	972	1122	2.79691e-28	IPR000421	Coagulation factor 5/8 C-terminal domain
	BSUD.5277.1.p1	1706	SUPERFAMILY	SSF49785	Galactose-binding domain-like	1366	1515	3.12e-33	IPR008979	Galactose-binding-like domain superfamily
	BSUD.5277.1.p1	1706	CDD	cd00057	FA58C	582	717	1.73803e-25	IPR000421	Coagulation factor 5/8 C-terminal domain
	BSUD.5277.1.p1	1706	SUPERFAMILY	SSF49785	Galactose-binding domain-like	969	1123	5.17e-35	IPR008979	Galactose-binding-like domain superfamily
	BSUD.5277.1.p1	1706	ProSitePatterns	PS01285	Coagulation factors 5/8 type C domain (FA58C) signature 1.	219	247	-	IPR000421	Coagulation factor 5/8 C-terminal domain
	BSUD.5277.1.p1	1706	CDD	cd00057	FA58C	177	327	3.80167e-29	IPR000421	Coagulation factor 5/8 C-terminal domain
	BSUD.5277.1.p1	1706	ProSitePatterns	PS01285	Coagulation factors 5/8 type C domain (FA58C) signature 1.	1207	1236	-	IPR000421	Coagulation factor 5/8 C-terminal domain
	BSUD.5277.1.p1	1706	Gene3D	G3DSA:2.60.120.260	-	770	920	7.7e-44	-	-
	BSUD.5277.1.p1	1706	Gene3D	G3DSA:2.60.120.260	-	1563	1706	6.4e-39	-	-
	BSUD.5277.1.p1	1706	CDD	cd00057	FA58C	1	122	1.54308e-26	IPR000421	Coagulation factor 5/8 C-terminal domain
	BSUD.5277.1.p1	1706	CDD	cd00057	FA58C	1371	1513	5.63779e-30	IPR000421	Coagulation factor 5/8 C-terminal domain
	BSUD.5277.1.p1	1706	ProSiteProfiles	PS50022	Coagulation factors 5/8 type C domain (FA58C) profile.	570	718	27.5899	IPR000421	Coagulation factor 5/8 C-terminal domain
	BSUD.5277.1.p1	1706	ProSiteProfiles	PS50022	Coagulation factors 5/8 type C domain (FA58C) profile.	1162	1313	32.123	IPR000421	Coagulation factor 5/8 C-terminal domain
	BSUD.5277.1.p1	1706	SMART	SM00231	disc_4	968	1123	5.9e-14	IPR000421	Coagulation factor 5/8 C-terminal domain
	BSUD.5277.1.p1	1706	SMART	SM00231	disc_4	1372	1514	2.1e-12	IPR000421	Coagulation factor 5/8 C-terminal domain
	BSUD.5277.1.p1	1706	SMART	SM00231	disc_4	1	123	0.0012	IPR000421	Coagulation factor 5/8 C-terminal domain
	BSUD.5277.1.p1	1706	SMART	SM00231	disc_4	1563	1706	0.0078	IPR000421	Coagulation factor 5/8 C-terminal domain
	BSUD.5277.1.p1	1706	SMART	SM00231	disc_4	579	718	4.9e-09	IPR000421	Coagulation factor 5/8 C-terminal domain
	BSUD.5277.1.p1	1706	SMART	SM00231	disc_4	1161	1313	7.7e-13	IPR000421	Coagulation factor 5/8 C-terminal domain
	BSUD.5277.1.p1	1706	SMART	SM00231	disc_4	770	919	7.9e-19	IPR000421	Coagulation factor 5/8 C-terminal domain
	BSUD.5277.1.p1	1706	SMART	SM00231	disc_4	365	517	1.8e-13	IPR000421	Coagulation factor 5/8 C-terminal domain
	BSUD.5277.1.p1	1706	SMART	SM00231	disc_4	173	328	2.2e-13	IPR000421	Coagulation factor 5/8 C-terminal domain
	BSUD.5277.1.p1	1706	ProSiteProfiles	PS50022	Coagulation factors 5/8 type C domain (FA58C) profile.	174	328	30.2387	IPR000421	Coagulation factor 5/8 C-terminal domain
	BSUD.5277.1.p1	1706	ProSitePatterns	PS01285	Coagulation factors 5/8 type C domain (FA58C) signature 1.	1014	1042	-	IPR000421	Coagulation factor 5/8 C-terminal domain
	BSUD.5277.1.p1	1706	Gene3D	G3DSA:2.60.120.260	-	1	125	1.7e-32	-	-
	BSUD.5277.1.p1	1706	ProSiteProfiles	PS50022	Coagulation factors 5/8 type C domain (FA58C) profile.	771	919	31.7407	IPR000421	Coagulation factor 5/8 C-terminal domain
	BSUD.5277.1.p1	1706	SUPERFAMILY	SSF49785	Galactose-binding domain-like	1162	1314	4.97e-38	IPR008979	Galactose-binding-like domain superfamily
	BSUD.5277.1.p1	1706	CDD	cd00057	FA58C	1578	1706	3.71694e-30	IPR000421	Coagulation factor 5/8 C-terminal domain
	BSUD.5277.1.p1	1706	MobiDBLite	mobidb-lite	consensus disorder prediction	1536	1550	-	-	-
	BSUD.5277.1.p1	1706	ProSitePatterns	PS01285	Coagulation factors 5/8 type C domain (FA58C) signature 1.	15	44	-	IPR000421	Coagulation factor 5/8 C-terminal domain
	BSUD.5277.1.p1	1706	ProSiteProfiles	PS50022	Coagulation factors 5/8 type C domain (FA58C) profile.	366	517	32.041	IPR000421	Coagulation factor 5/8 C-terminal domain
	BSUD.5277.1.p1	1706	PANTHER	PTHR24543	MULTICOPPER OXIDASE-RELATED	176	328	0	-	-
	BSUD.5277.1.p1	1706	PANTHER	PTHR24543	MULTICOPPER OXIDASE-RELATED	3	123	0	-	-
	BSUD.5277.1.p1	1706	PANTHER	PTHR24543	MULTICOPPER OXIDASE-RELATED	771	919	0	-	-
	BSUD.5277.1.p1	1706	PANTHER	PTHR24543	MULTICOPPER OXIDASE-RELATED	1380	1514	0	-	-
	BSUD.5277.1.p1	1706	PANTHER	PTHR24543	MULTICOPPER OXIDASE-RELATED	970	1123	0	-	-
	BSUD.5277.1.p1	1706	PANTHER	PTHR24543	MULTICOPPER OXIDASE-RELATED	377	517	0	-	-
	BSUD.5277.1.p1	1706	PANTHER	PTHR24543	MULTICOPPER OXIDASE-RELATED	1565	1702	0	-	-
	BSUD.5277.1.p1	1706	PANTHER	PTHR24543	MULTICOPPER OXIDASE-RELATED	582	718	0	-	-
	BSUD.5277.1.p1	1706	PANTHER	PTHR24543	MULTICOPPER OXIDASE-RELATED	1165	1313	0	-	-
	BSUD.5277.1.p1	1706	Gene3D	G3DSA:2.60.120.260	-	363	519	6.1e-44	-	-
	BSUD.5277.1.p1	1706	Gene3D	G3DSA:2.60.120.260	-	959	1125	6e-41	-	-
	BSUD.5277.1.p1	1706	Gene3D	G3DSA:2.60.120.260	-	168	329	1.2e-40	-	-
	BSUD.5277.1.p1	1706	Gene3D	G3DSA:2.60.120.260	-	1363	1516	1.3e-37	-	-
	BSUD.5277.1.p1	1706	Gene3D	G3DSA:2.60.120.260	-	1155	1315	1.4e-41	-	-
	BSUD.5277.1.p1	1706	Gene3D	G3DSA:2.60.120.260	-	568	721	9.6e-35	-	-
	BSUD.5277.1.p1	1706	SUPERFAMILY	SSF49785	Galactose-binding domain-like	1567	1705	1.06e-34	IPR008979	Galactose-binding-like domain superfamily
	BSUD.5277.1.p1	1706	SUPERFAMILY	SSF49785	Galactose-binding domain-like	366	518	1.11e-39	IPR008979	Galactose-binding-like domain superfamily
	BSUD.5277.1.p1	1706	CDD	cd00057	FA58C	785	918	1.05098e-34	IPR000421	Coagulation factor 5/8 C-terminal domain
	BSUD.5277.1.p1	1706	ProSiteProfiles	PS50022	Coagulation factors 5/8 type C domain (FA58C) profile.	969	1123	32.1503	IPR000421	Coagulation factor 5/8 C-terminal domain
	BSUD.5277.1.p1	1706	SUPERFAMILY	SSF49785	Galactose-binding domain-like	1	125	3.62e-30	IPR008979	Galactose-binding-like domain superfamily
	BSUD.5277.1.p1	1706	CDD	cd00057	FA58C	1176	1312	6.4773e-32	IPR000421	Coagulation factor 5/8 C-terminal domain
	BSUD.19082.1.p1	970	ProSitePatterns	PS00111	Phosphoglycerate kinase signature.	154	164	-	IPR015911	Phosphoglycerate kinase, conserved site
	BSUD.19082.1.p1	970	Gene3D	G3DSA:3.40.50.1260	-	629	968	1.5e-97	IPR015824	Phosphoglycerate kinase, N-terminal
	BSUD.19082.1.p1	970	PANTHER	PTHR11406:SF0	PHOSPHOGLYCERATE KINASE	138	551	0	-	-
	BSUD.19082.1.p1	970	PANTHER	PTHR11406:SF0	PHOSPHOGLYCERATE KINASE	559	968	0	-	-
	BSUD.19082.1.p1	970	MobiDBLite	mobidb-lite	consensus disorder prediction	1	135	-	-	-
	BSUD.19082.1.p1	970	Gene3D	G3DSA:3.40.50.1260	-	211	624	1.4e-192	IPR015824	Phosphoglycerate kinase, N-terminal
	BSUD.19082.1.p1	970	Gene3D	G3DSA:3.40.50.1260	-	74	208	2.3e-27	IPR015824	Phosphoglycerate kinase, N-terminal
	BSUD.19082.1.p1	970	SUPERFAMILY	SSF53748	Phosphoglycerate kinase	558	967	5.1e-104	IPR036043	Phosphoglycerate kinase superfamily
	BSUD.19082.1.p1	970	Coils	Coil	Coil	75	95	-	-	-
	BSUD.19082.1.p1	970	SUPERFAMILY	SSF53748	Phosphoglycerate kinase	138	550	2.59e-156	IPR036043	Phosphoglycerate kinase superfamily
	BSUD.19082.1.p1	970	Pfam	PF00162	Phosphoglycerate kinase	567	930	4.4e-92	IPR001576	Phosphoglycerate kinase
	BSUD.19082.1.p1	970	Pfam	PF00162	Phosphoglycerate kinase	146	541	1e-144	IPR001576	Phosphoglycerate kinase
	BSUD.19082.1.p1	970	MobiDBLite	mobidb-lite	consensus disorder prediction	50	72	-	-	-
	BSUD.19082.1.p1	970	PRINTS	PR00477	Phosphoglycerate kinase family signature	292	314	1.2e-93	IPR001576	Phosphoglycerate kinase
	BSUD.19082.1.p1	970	PRINTS	PR00477	Phosphoglycerate kinase family signature	344	363	1.2e-93	IPR001576	Phosphoglycerate kinase
	BSUD.19082.1.p1	970	PRINTS	PR00477	Phosphoglycerate kinase family signature	527	544	1.2e-93	IPR001576	Phosphoglycerate kinase
	BSUD.19082.1.p1	970	PRINTS	PR00477	Phosphoglycerate kinase family signature	149	165	1.2e-93	IPR001576	Phosphoglycerate kinase
	BSUD.19082.1.p1	970	PRINTS	PR00477	Phosphoglycerate kinase family signature	249	264	1.2e-93	IPR001576	Phosphoglycerate kinase
	BSUD.19082.1.p1	970	PRINTS	PR00477	Phosphoglycerate kinase family signature	468	493	1.2e-93	IPR001576	Phosphoglycerate kinase
	BSUD.19082.1.p1	970	PRINTS	PR00477	Phosphoglycerate kinase family signature	321	343	1.2e-93	IPR001576	Phosphoglycerate kinase
	BSUD.19082.1.p1	970	PRINTS	PR00477	Phosphoglycerate kinase family signature	170	192	1.2e-93	IPR001576	Phosphoglycerate kinase
	BSUD.19082.1.p1	970	PRINTS	PR00477	Phosphoglycerate kinase family signature	504	515	1.2e-93	IPR001576	Phosphoglycerate kinase
	BSUD.19082.1.p1	970	PANTHER	PTHR11406	PHOSPHOGLYCERATE KINASE	138	551	0	IPR001576	Phosphoglycerate kinase
	BSUD.19082.1.p1	970	PANTHER	PTHR11406	PHOSPHOGLYCERATE KINASE	559	968	0	IPR001576	Phosphoglycerate kinase
	BSUD.19082.1.p1	970	MobiDBLite	mobidb-lite	consensus disorder prediction	10	35	-	-	-
	BSUD.19082.1.p1	970	Gene3D	G3DSA:3.40.50.1260	-	755	943	1.5e-97	IPR015824	Phosphoglycerate kinase, N-terminal
	BSUD.19082.1.p1	970	Gene3D	G3DSA:3.40.50.1260	-	338	527	1.4e-192	IPR015824	Phosphoglycerate kinase, N-terminal
	BSUD.19082.1.p1	970	Hamap	MF_00145	Phosphoglycerate kinase [pgk].	144	551	36.8036	IPR001576	Phosphoglycerate kinase
	BSUD.19082.1.p1	970	MobiDBLite	mobidb-lite	consensus disorder prediction	73	105	-	-	-
	BSUD.19082.1.p1	970	CDD	cd00318	Phosphoglycerate_kinase	145	550	0	IPR001576	Phosphoglycerate kinase
	BSUD.17255.1.p1	480	ProSiteProfiles	PS51057	Paired DNA-binding domain profile.	1	129	60.9484	IPR001523	Paired domain
	BSUD.17255.1.p1	480	PANTHER	PTHR45636:SF16	PAIRED BOX POX-MESO PROTEIN	3	335	1.2e-90	-	-
	BSUD.17255.1.p1	480	MobiDBLite	mobidb-lite	consensus disorder prediction	292	340	-	-	-
	BSUD.17255.1.p1	480	MobiDBLite	mobidb-lite	consensus disorder prediction	215	235	-	-	-
	BSUD.17255.1.p1	480	SMART	SM00351	pax3	1	127	5.3e-85	IPR001523	Paired domain
	BSUD.17255.1.p1	480	MobiDBLite	mobidb-lite	consensus disorder prediction	207	340	-	-	-
	BSUD.17255.1.p1	480	PRINTS	PR00027	Paired box signature	22	40	6.4e-36	IPR001523	Paired domain
	BSUD.17255.1.p1	480	PRINTS	PR00027	Paired box signature	60	77	6.4e-36	IPR001523	Paired domain
	BSUD.17255.1.p1	480	PRINTS	PR00027	Paired box signature	42	59	6.4e-36	IPR001523	Paired domain
	BSUD.17255.1.p1	480	PRINTS	PR00027	Paired box signature	4	19	6.4e-36	IPR001523	Paired domain
	BSUD.17255.1.p1	480	CDD	cd00131	PAX	1	128	5.30305e-78	IPR001523	Paired domain
	BSUD.17255.1.p1	480	Gene3D	G3DSA:1.10.10.10	-	69	134	8.2e-28	IPR036388	Winged helix-like DNA-binding domain superfamily
	BSUD.17255.1.p1	480	PANTHER	PTHR45636	PAIRED BOX PROTEIN PAX-6-RELATED-RELATED	3	335	1.2e-90	IPR043565	PAX family
	BSUD.17255.1.p1	480	SUPERFAMILY	SSF46689	Homeodomain-like	2	128	1.85e-34	IPR009057	Homeobox-like domain superfamily
	BSUD.17255.1.p1	480	MobiDBLite	mobidb-lite	consensus disorder prediction	256	281	-	-	-
	BSUD.17255.1.p1	480	ProSitePatterns	PS00034	Paired DNA-binding domain signature.	34	50	-	IPR043182	Paired DNA-binding domain
	BSUD.17255.1.p1	480	Gene3D	G3DSA:1.10.10.10	-	1	68	4e-39	IPR036388	Winged helix-like DNA-binding domain superfamily
	BSUD.17255.1.p1	480	Pfam	PF00292	'Paired box' domain	1	127	6.1e-63	IPR001523	Paired domain
	BSUD.17081.1.p1	1588	MobiDBLite	mobidb-lite	consensus disorder prediction	1078	1103	-	-	-
	BSUD.17081.1.p1	1588	MobiDBLite	mobidb-lite	consensus disorder prediction	1	34	-	-	-
	BSUD.17081.1.p1	1588	CDD	cd17744	BRCT_MDC1_rpt1	1386	1456	3.1387e-32	-	-
	BSUD.17081.1.p1	1588	MobiDBLite	mobidb-lite	consensus disorder prediction	295	335	-	-	-
	BSUD.17081.1.p1	1588	MobiDBLite	mobidb-lite	consensus disorder prediction	877	894	-	-	-
	BSUD.17081.1.p1	1588	MobiDBLite	mobidb-lite	consensus disorder prediction	208	276	-	-	-
	BSUD.17081.1.p1	1588	SUPERFAMILY	SSF52113	BRCT domain	1374	1479	1.09e-20	IPR036420	BRCT domain superfamily
	BSUD.17081.1.p1	1588	MobiDBLite	mobidb-lite	consensus disorder prediction	1104	1121	-	-	-
	BSUD.17081.1.p1	1588	Pfam	PF16770	Regulator of Ty1 transposition protein 107 BRCT domain	1381	1461	1.4e-09	IPR001357	BRCT domain
	BSUD.17081.1.p1	1588	Gene3D	G3DSA:3.40.50.10190	BRCT domain	1378	1484	3.4e-32	IPR036420	BRCT domain superfamily
	BSUD.17081.1.p1	1588	ProSiteProfiles	PS50006	Forkhead-associated (FHA) domain profile.	62	112	8.7948	IPR000253	Forkhead-associated (FHA) domain
	BSUD.17081.1.p1	1588	MobiDBLite	mobidb-lite	consensus disorder prediction	612	632	-	-	-
	BSUD.17081.1.p1	1588	ProSiteProfiles	PS50172	BRCT domain profile.	1385	1463	13.8125	IPR001357	BRCT domain
	BSUD.17081.1.p1	1588	MobiDBLite	mobidb-lite	consensus disorder prediction	747	839	-	-	-
	BSUD.17081.1.p1	1588	MobiDBLite	mobidb-lite	consensus disorder prediction	1318	1378	-	-	-
	BSUD.17081.1.p1	1588	Gene3D	G3DSA:2.60.200.20	-	27	139	8.9e-21	-	-
	BSUD.17081.1.p1	1588	MobiDBLite	mobidb-lite	consensus disorder prediction	495	529	-	-	-
	BSUD.17081.1.p1	1588	SUPERFAMILY	SSF52113	BRCT domain	1488	1566	5.76e-05	IPR036420	BRCT domain superfamily
	BSUD.17081.1.p1	1588	MobiDBLite	mobidb-lite	consensus disorder prediction	708	729	-	-	-
	BSUD.17081.1.p1	1588	SMART	SM00292	BRCT_7	1380	1453	2.5e-06	IPR001357	BRCT domain
	BSUD.17081.1.p1	1588	SMART	SM00292	BRCT_7	1486	1565	0.33	IPR001357	BRCT domain
	BSUD.17081.1.p1	1588	MobiDBLite	mobidb-lite	consensus disorder prediction	1182	1250	-	-	-
	BSUD.17081.1.p1	1588	MobiDBLite	mobidb-lite	consensus disorder prediction	435	477	-	-	-
	BSUD.17081.1.p1	1588	MobiDBLite	mobidb-lite	consensus disorder prediction	806	839	-	-	-
	BSUD.17081.1.p1	1588	MobiDBLite	mobidb-lite	consensus disorder prediction	439	454	-	-	-
	BSUD.17081.1.p1	1588	MobiDBLite	mobidb-lite	consensus disorder prediction	1267	1307	-	-	-
	BSUD.17081.1.p1	1588	CDD	cd00060	FHA	44	137	3.84413e-11	IPR000253	Forkhead-associated (FHA) domain
	BSUD.17081.1.p1	1588	MobiDBLite	mobidb-lite	consensus disorder prediction	295	348	-	-	-
	BSUD.17081.1.p1	1588	MobiDBLite	mobidb-lite	consensus disorder prediction	644	682	-	-	-
	BSUD.17081.1.p1	1588	MobiDBLite	mobidb-lite	consensus disorder prediction	862	876	-	-	-
	BSUD.17081.1.p1	1588	MobiDBLite	mobidb-lite	consensus disorder prediction	219	274	-	-	-
	BSUD.17081.1.p1	1588	MobiDBLite	mobidb-lite	consensus disorder prediction	510	524	-	-	-
	BSUD.17081.1.p1	1588	MobiDBLite	mobidb-lite	consensus disorder prediction	1053	1378	-	-	-
	BSUD.17081.1.p1	1588	Pfam	PF00498	FHA domain	63	128	6.4e-09	IPR000253	Forkhead-associated (FHA) domain
	BSUD.17081.1.p1	1588	MobiDBLite	mobidb-lite	consensus disorder prediction	463	477	-	-	-
	BSUD.17081.1.p1	1588	Gene3D	G3DSA:3.40.50.10190	BRCT domain	1487	1580	6.5e-28	IPR036420	BRCT domain superfamily
	BSUD.17081.1.p1	1588	PANTHER	PTHR23196	PAX TRANSCRIPTION ACTIVATION DOMAIN INTERACTING PROTEIN	18	1572	9.8e-63	-	-
	BSUD.17081.1.p1	1588	MobiDBLite	mobidb-lite	consensus disorder prediction	950	1006	-	-	-
	BSUD.17081.1.p1	1588	CDD	cd18441	BRCT_MDC1_rpt2	1488	1568	1.65806e-40	-	-
	BSUD.17081.1.p1	1588	MobiDBLite	mobidb-lite	consensus disorder prediction	861	1006	-	-	-
	BSUD.17081.1.p1	1588	MobiDBLite	mobidb-lite	consensus disorder prediction	612	729	-	-	-
	BSUD.17081.1.p1	1588	SUPERFAMILY	SSF49879	SMAD/FHA domain	38	138	2.3e-17	IPR008984	SMAD/FHA domain superfamily
	BSUD.17081.1.p1	1588	MobiDBLite	mobidb-lite	consensus disorder prediction	1053	1076	-	-	-
	BSUD.17081.1.p1	1588	MobiDBLite	mobidb-lite	consensus disorder prediction	1133	1181	-	-	-
	BSUD.17654.1.p1	275	Pfam	PF16094	Proteasome assembly chaperone 4	2	275	4.3e-63	IPR016565	Proteasome assembly chaperone 1
	BSUD.17654.1.p1	275	PANTHER	PTHR15069	PROTEASOME ASSEMBLY CHAPERONE 1	2	275	7.5e-46	IPR016565	Proteasome assembly chaperone 1
	BSUD.5099.1.p1	1631	SMART	SM00256	fbox_2	1237	1277	0.0019	IPR001810	F-box domain
	BSUD.5099.1.p1	1631	MobiDBLite	mobidb-lite	consensus disorder prediction	689	799	-	-	-
	BSUD.5099.1.p1	1631	MobiDBLite	mobidb-lite	consensus disorder prediction	934	959	-	-	-
	BSUD.5099.1.p1	1631	MobiDBLite	mobidb-lite	consensus disorder prediction	1148	1167	-	-	-
	BSUD.5099.1.p1	1631	SMART	SM00367	LRR_CC_2	1483	1508	0.014	IPR006553	Leucine-rich repeat, cysteine-containing subtype
	BSUD.5099.1.p1	1631	SMART	SM00367	LRR_CC_2	1353	1377	0.05	IPR006553	Leucine-rich repeat, cysteine-containing subtype
	BSUD.5099.1.p1	1631	SMART	SM00367	LRR_CC_2	1536	1560	230	IPR006553	Leucine-rich repeat, cysteine-containing subtype
	BSUD.5099.1.p1	1631	SMART	SM00367	LRR_CC_2	1589	1609	270	IPR006553	Leucine-rich repeat, cysteine-containing subtype
	BSUD.5099.1.p1	1631	SMART	SM00367	LRR_CC_2	1378	1403	550	IPR006553	Leucine-rich repeat, cysteine-containing subtype
	BSUD.5099.1.p1	1631	SMART	SM00367	LRR_CC_2	1457	1482	120	IPR006553	Leucine-rich repeat, cysteine-containing subtype
	BSUD.5099.1.p1	1631	SMART	SM00367	LRR_CC_2	1431	1456	0.82	IPR006553	Leucine-rich repeat, cysteine-containing subtype
	BSUD.5099.1.p1	1631	SMART	SM00367	LRR_CC_2	1510	1535	0.00059	IPR006553	Leucine-rich repeat, cysteine-containing subtype
	BSUD.5099.1.p1	1631	Pfam	PF13516	Leucine Rich repeat	1511	1533	0.89	IPR001611	Leucine-rich repeat
	BSUD.5099.1.p1	1631	Pfam	PF13516	Leucine Rich repeat	1352	1375	0.011	IPR001611	Leucine-rich repeat
	BSUD.5099.1.p1	1631	MobiDBLite	mobidb-lite	consensus disorder prediction	771	799	-	-	-
	BSUD.5099.1.p1	1631	Gene3D	G3DSA:3.80.10.10	Ribonuclease Inhibitor	1383	1473	2.9e-12	IPR032675	Leucine-rich repeat domain superfamily
	BSUD.5099.1.p1	1631	Gene3D	G3DSA:3.80.10.10	Ribonuclease Inhibitor	1474	1619	5.4e-20	IPR032675	Leucine-rich repeat domain superfamily
	BSUD.5099.1.p1	1631	PANTHER	PTHR13382	MITOCHONDRIAL ATP SYNTHASE COUPLING FACTOR B	982	1606	5.7e-47	-	-
	BSUD.5099.1.p1	1631	MobiDBLite	mobidb-lite	consensus disorder prediction	1048	1118	-	-	-
	BSUD.5099.1.p1	1631	Gene3D	G3DSA:3.80.10.10	Ribonuclease Inhibitor	1281	1382	1.4e-06	IPR032675	Leucine-rich repeat domain superfamily
	BSUD.5099.1.p1	1631	SUPERFAMILY	SSF52047	RNI-like	1262	1601	6.28e-33	-	-
	BSUD.5099.1.p1	1631	MobiDBLite	mobidb-lite	consensus disorder prediction	1141	1167	-	-	-
	BSUD.5099.1.p1	1631	SUPERFAMILY	SSF81383	F-box domain	1234	1274	5.89e-06	IPR036047	F-box-like domain superfamily
	BSUD.5099.1.p1	1631	PANTHER	PTHR13382:SF7	F-BOX AND LEUCINE-RICH REPEAT PROTEIN 17	982	1606	5.7e-47	-	-
	BSUD.5099.1.p1	1631	Coils	Coil	Coil	208	228	-	-	-
	BSUD.5099.1.p1	1631	Pfam	PF12937	F-box-like	1234	1279	5.9e-10	IPR001810	F-box domain
	BSUD.5099.1.p1	1631	MobiDBLite	mobidb-lite	consensus disorder prediction	693	729	-	-	-
	BSUD.5099.1.p1	1631	MobiDBLite	mobidb-lite	consensus disorder prediction	983	1018	-	-	-
	BSUD.5099.1.p1	1631	Gene3D	G3DSA:1.20.1280.50	-	1230	1277	3e-09	-	-
	BSUD.5099.1.p1	1631	MobiDBLite	mobidb-lite	consensus disorder prediction	986	1001	-	-	-
	BSUD.5099.1.p1	1631	ProSiteProfiles	PS50181	F-box domain profile.	1231	1277	9.94787	IPR001810	F-box domain
	BSUD.5099.1.p1	1631	Coils	Coil	Coil	5	25	-	-	-
	BSUD.5099.1.p1	1631	MobiDBLite	mobidb-lite	consensus disorder prediction	1048	1075	-	-	-
	BSUD.5099.1.p1	1631	MobiDBLite	mobidb-lite	consensus disorder prediction	516	530	-	-	-
	BSUD.5099.1.p1	1631	MobiDBLite	mobidb-lite	consensus disorder prediction	469	544	-	-	-
	BSUD.5099.1.p1	1631	MobiDBLite	mobidb-lite	consensus disorder prediction	827	853	-	-	-
	BSUD.5099.1.p1	1631	MobiDBLite	mobidb-lite	consensus disorder prediction	833	853	-	-	-
	BSUD.9630.1.p1	452	MobiDBLite	mobidb-lite	consensus disorder prediction	1	56	-	-	-
	BSUD.9630.1.p1	452	MobiDBLite	mobidb-lite	consensus disorder prediction	22	52	-	-	-
	BSUD.9630.1.p1	452	PANTHER	PTHR37558	-	188	417	9.1e-12	-	-
	BSUD.9630.1.p1	452	Coils	Coil	Coil	361	402	-	-	-
	BSUD.9630.1.p1	452	MobiDBLite	mobidb-lite	consensus disorder prediction	284	346	-	-	-
	BSUD.9630.1.p1	452	PANTHER	PTHR37558:SF1	-	188	417	9.1e-12	-	-
	BSUD.10520.1.p1	446	CDD	cd02187	beta_tubulin	2	426	0	-	-
	BSUD.10520.1.p1	446	PRINTS	PR01161	Tubulin signature	190	210	7.3e-99	IPR000217	Tubulin
	BSUD.10520.1.p1	446	PRINTS	PR01161	Tubulin signature	106	130	7.3e-99	IPR000217	Tubulin
	BSUD.10520.1.p1	446	PRINTS	PR01161	Tubulin signature	370	398	7.3e-99	IPR000217	Tubulin
	BSUD.10520.1.p1	446	PRINTS	PR01161	Tubulin signature	10	30	7.3e-99	IPR000217	Tubulin
	BSUD.10520.1.p1	446	PRINTS	PR01161	Tubulin signature	132	150	7.3e-99	IPR000217	Tubulin
	BSUD.10520.1.p1	446	PRINTS	PR01161	Tubulin signature	93	104	7.3e-99	IPR000217	Tubulin
	BSUD.10520.1.p1	446	PRINTS	PR01161	Tubulin signature	176	189	7.3e-99	IPR000217	Tubulin
	BSUD.10520.1.p1	446	PRINTS	PR01161	Tubulin signature	151	172	7.3e-99	IPR000217	Tubulin
	BSUD.10520.1.p1	446	PRINTS	PR01161	Tubulin signature	51	70	7.3e-99	IPR000217	Tubulin
	BSUD.10520.1.p1	446	Gene3D	G3DSA:1.10.287.600	Helix hairpin bin	374	445	1e-35	IPR023123	Tubulin, C-terminal
	BSUD.10520.1.p1	446	PANTHER	PTHR11588:SF89	TUBULIN BETA CHAIN	1	440	9.6e-296	-	-
	BSUD.10520.1.p1	446	Coils	Coil	Coil	408	442	-	-	-
	BSUD.10520.1.p1	446	Gene3D	G3DSA:3.40.50.1440	Tubulin/FtsZ, GTPase domain	1	263	3.9e-122	IPR036525	Tubulin/FtsZ, GTPase domain superfamily
	BSUD.10520.1.p1	446	MobiDBLite	mobidb-lite	consensus disorder prediction	426	446	-	-	-
	BSUD.10520.1.p1	446	ProSitePatterns	PS00228	Tubulin-beta mRNA autoregulation signal.	1	4	-	IPR013838	Beta tubulin, autoregulation binding site
	BSUD.10520.1.p1	446	Pfam	PF03953	Tubulin C-terminal domain	261	382	1.1e-41	IPR018316	Tubulin/FtsZ, 2-layer sandwich domain
	BSUD.10520.1.p1	446	PRINTS	PR01163	Beta-tubulin signature	88	99	3e-119	IPR002453	Beta tubulin
	BSUD.10520.1.p1	446	PRINTS	PR01163	Beta-tubulin signature	108	126	3e-119	IPR002453	Beta tubulin
	BSUD.10520.1.p1	446	PRINTS	PR01163	Beta-tubulin signature	230	239	3e-119	IPR002453	Beta tubulin
	BSUD.10520.1.p1	446	PRINTS	PR01163	Beta-tubulin signature	347	370	3e-119	IPR002453	Beta tubulin
	BSUD.10520.1.p1	446	PRINTS	PR01163	Beta-tubulin signature	377	388	3e-119	IPR002453	Beta tubulin
	BSUD.10520.1.p1	446	PRINTS	PR01163	Beta-tubulin signature	265	281	3e-119	IPR002453	Beta tubulin
	BSUD.10520.1.p1	446	PRINTS	PR01163	Beta-tubulin signature	329	343	3e-119	IPR002453	Beta tubulin
	BSUD.10520.1.p1	446	PRINTS	PR01163	Beta-tubulin signature	41	58	3e-119	IPR002453	Beta tubulin
	BSUD.10520.1.p1	446	PRINTS	PR01163	Beta-tubulin signature	212	224	3e-119	IPR002453	Beta tubulin
	BSUD.10520.1.p1	446	PRINTS	PR01163	Beta-tubulin signature	311	329	3e-119	IPR002453	Beta tubulin
	BSUD.10520.1.p1	446	PRINTS	PR01163	Beta-tubulin signature	412	430	3e-119	IPR002453	Beta tubulin
	BSUD.10520.1.p1	446	PRINTS	PR01163	Beta-tubulin signature	152	164	3e-119	IPR002453	Beta tubulin
	BSUD.10520.1.p1	446	PRINTS	PR01163	Beta-tubulin signature	245	258	3e-119	IPR002453	Beta tubulin
	BSUD.10520.1.p1	446	PANTHER	PTHR11588	TUBULIN	1	440	9.6e-296	IPR000217	Tubulin
	BSUD.10520.1.p1	446	Pfam	PF00091	Tubulin/FtsZ family, GTPase domain	3	211	3.3e-65	IPR003008	Tubulin/FtsZ, GTPase domain
	BSUD.10520.1.p1	446	SMART	SM00865	Tubulin_C_4	246	383	6.7e-48	IPR018316	Tubulin/FtsZ, 2-layer sandwich domain
	BSUD.10520.1.p1	446	SMART	SM00864	Tubulin_4	47	244	8.7e-63	IPR003008	Tubulin/FtsZ, GTPase domain
	BSUD.10520.1.p1	446	SUPERFAMILY	SSF55307	Tubulin C-terminal domain-like	244	429	3.66e-82	IPR008280	Tubulin/FtsZ, C-terminal
	BSUD.10520.1.p1	446	MobiDBLite	mobidb-lite	consensus disorder prediction	428	446	-	-	-
	BSUD.10520.1.p1	446	Gene3D	G3DSA:3.30.1330.20	-	264	373	8.8e-44	IPR037103	Tubulin/FtsZ-like, C-terminal domain
	BSUD.10520.1.p1	446	SUPERFAMILY	SSF52490	Tubulin nucleotide-binding domain-like	1	243	4.06e-98	IPR036525	Tubulin/FtsZ, GTPase domain superfamily
	BSUD.3011.5.p1	722	MobiDBLite	mobidb-lite	consensus disorder prediction	476	492	-	-	-
	BSUD.3011.5.p1	722	MobiDBLite	mobidb-lite	consensus disorder prediction	649	684	-	-	-
	BSUD.3011.5.p1	722	Coils	Coil	Coil	38	104	-	-	-
	BSUD.3011.5.p1	722	Coils	Coil	Coil	273	328	-	-	-
	BSUD.3011.5.p1	722	MobiDBLite	mobidb-lite	consensus disorder prediction	649	703	-	-	-
	BSUD.3011.5.p1	722	MobiDBLite	mobidb-lite	consensus disorder prediction	468	506	-	-	-
	BSUD.3011.4.p1	722	MobiDBLite	mobidb-lite	consensus disorder prediction	476	492	-	-	-
	BSUD.3011.4.p1	722	MobiDBLite	mobidb-lite	consensus disorder prediction	649	684	-	-	-
	BSUD.3011.4.p1	722	Coils	Coil	Coil	38	104	-	-	-
	BSUD.3011.4.p1	722	Coils	Coil	Coil	273	328	-	-	-
	BSUD.3011.4.p1	722	MobiDBLite	mobidb-lite	consensus disorder prediction	649	703	-	-	-
	BSUD.3011.4.p1	722	MobiDBLite	mobidb-lite	consensus disorder prediction	468	506	-	-	-
	BSUD.4501.2.p1	391	SUPERFAMILY	SSF52540	P-loop containing nucleoside triphosphate hydrolases	8	205	3.36e-44	IPR027417	P-loop containing nucleoside triphosphate hydrolase
	BSUD.4501.2.p1	391	SMART	SM00490	helicmild6	28	109	5.8e-23	IPR001650	Helicase, C-terminal
	BSUD.4501.2.p1	391	TIGRFAM	TIGR00614	recQ_fam: ATP-dependent DNA helicase, RecQ family	3	201	1.4e-68	IPR004589	DNA helicase, ATP-dependent, RecQ type
	BSUD.4501.2.p1	391	Pfam	PF00271	Helicase conserved C-terminal domain	4	108	3.3e-16	IPR001650	Helicase, C-terminal
	BSUD.4501.2.p1	391	Pfam	PF16124	RecQ zinc-binding	121	179	1.8e-10	IPR032284	ATP-dependent DNA helicase RecQ, zinc-binding domain
	BSUD.4501.2.p1	391	PANTHER	PTHR13710	DNA HELICASE RECQ FAMILY MEMBER	2	373	2.3e-90	-	-
	BSUD.4501.2.p1	391	Gene3D	G3DSA:1.10.10.10	-	185	288	3.9e-22	IPR036388	Winged helix-like DNA-binding domain superfamily
	BSUD.4501.2.p1	391	ProSiteProfiles	PS51194	Superfamilies 1 and 2 helicase C-terminal domain profile.	1	151	18.0179	IPR001650	Helicase, C-terminal
	BSUD.4501.2.p1	391	MobiDBLite	mobidb-lite	consensus disorder prediction	335	391	-	-	-
	BSUD.4501.2.p1	391	Gene3D	G3DSA:3.40.50.300	-	1	181	3.5e-58	IPR027417	P-loop containing nucleoside triphosphate hydrolase
	BSUD.4501.2.p1	391	MobiDBLite	mobidb-lite	consensus disorder prediction	329	391	-	-	-
	BSUD.4501.2.p1	391	PANTHER	PTHR13710:SF72	ATP-DEPENDENT DNA HELICASE Q1	2	373	2.3e-90	-	-
	BSUD.25817.1.p1	995	Pfam	PF08063	PADR1 (NUC008) domain	278	330	2e-21	IPR012982	PADR1 domain
	BSUD.25817.1.p1	995	SUPERFAMILY	SSF56399	ADP-ribosylation	780	994	2.4e-74	-	-
	BSUD.25817.1.p1	995	CDD	cd08001	WGR_PARP1_like	528	631	4.21559e-51	-	-
	BSUD.25817.1.p1	995	Coils	Coil	Coil	220	240	-	-	-
	BSUD.25817.1.p1	995	SUPERFAMILY	SSF142921	WGR domain-like	505	629	4.32e-36	IPR036930	WGR domain superfamily
	BSUD.25817.1.p1	995	MobiDBLite	mobidb-lite	consensus disorder prediction	196	232	-	-	-
	BSUD.25817.1.p1	995	SUPERFAMILY	SSF57716	Glucocorticoid receptor-like (DNA-binding domain)	111	210	1.54e-21	-	-
	BSUD.25817.1.p1	995	Gene3D	G3DSA:2.20.25.630	-	289	349	7.1e-22	IPR038650	PADR1 domain superfamily
	BSUD.25817.1.p1	995	CDD	cd17747	BRCT_PARP1	384	457	4.55039e-19	-	-
	BSUD.25817.1.p1	995	SUPERFAMILY	SSF57716	Glucocorticoid receptor-like (DNA-binding domain)	7	95	3.33e-28	-	-
	BSUD.25817.1.p1	995	SUPERFAMILY	SSF52113	BRCT domain	381	456	2.78e-05	IPR036420	BRCT domain superfamily
	BSUD.25817.1.p1	995	MobiDBLite	mobidb-lite	consensus disorder prediction	207	232	-	-	-
	BSUD.25817.1.p1	995	Pfam	PF02877	Poly(ADP-ribose) polymerase, regulatory domain	648	777	8.6e-47	IPR004102	Poly(ADP-ribose) polymerase, regulatory domain
	BSUD.25817.1.p1	995	SMART	SM00773	WGR_cls	538	618	4.6e-26	IPR008893	WGR domain
	BSUD.25817.1.p1	995	ProSiteProfiles	PS50064	Poly(ADP-ribose) polymerase zinc finger domain profile.	9	91	32.7106	IPR001510	Zinc finger, PARP-type
	BSUD.25817.1.p1	995	Gene3D	G3DSA:3.40.50.10190	BRCT domain	377	482	1e-23	IPR036420	BRCT domain superfamily
	BSUD.25817.1.p1	995	Pfam	PF00644	Poly(ADP-ribose) polymerase catalytic domain	791	991	4.8e-73	IPR012317	Poly(ADP-ribose) polymerase, catalytic domain
	BSUD.25817.1.p1	995	PIRSF	PIRSF000489	NAD_ADPRT	2	995	0	IPR008288	Poly [ADP-ribose] polymerase
	BSUD.25817.1.p1	995	Gene3D	G3DSA:1.10.20.130	-	215	288	1.6e-21	-	-
	BSUD.25817.1.p1	995	Pfam	PF00645	Poly(ADP-ribose) polymerase and DNA-Ligase Zn-finger region	115	195	1.7e-15	IPR001510	Zinc finger, PARP-type
	BSUD.25817.1.p1	995	Pfam	PF00645	Poly(ADP-ribose) polymerase and DNA-Ligase Zn-finger region	12	87	5.3e-17	IPR001510	Zinc finger, PARP-type
	BSUD.25817.1.p1	995	PANTHER	PTHR10459	DNA LIGASE	8	60	1.6e-273	-	-
	BSUD.25817.1.p1	995	PANTHER	PTHR10459	DNA LIGASE	50	990	1.6e-273	-	-
	BSUD.25817.1.p1	995	SUPERFAMILY	SSF47587	Domain of poly(ADP-ribose) polymerase	648	779	1.16e-41	IPR036616	Poly(ADP-ribose) polymerase, regulatory domain superfamily
	BSUD.25817.1.p1	995	ProSiteProfiles	PS51059	PARP catalytic domain profile.	771	995	107.117	IPR012317	Poly(ADP-ribose) polymerase, catalytic domain
	BSUD.25817.1.p1	995	Gene3D	G3DSA:3.30.1740.10	-	107	214	1.1e-26	IPR036957	Zinc finger, PARP-type superfamily
	BSUD.25817.1.p1	995	ProSiteProfiles	PS51060	PARP alpha-helical domain profile.	647	764	40.8146	IPR004102	Poly(ADP-ribose) polymerase, regulatory domain
	BSUD.25817.1.p1	995	PANTHER	PTHR10459:SF80	POLY [ADP-RIBOSE] POLYMERASE 1	8	60	1.6e-273	-	-
	BSUD.25817.1.p1	995	PANTHER	PTHR10459:SF80	POLY [ADP-RIBOSE] POLYMERASE 1	50	990	1.6e-273	-	-
	BSUD.25817.1.p1	995	SMART	SM01335	PADR1_2	277	331	8.1e-29	IPR012982	PADR1 domain
	BSUD.25817.1.p1	995	Gene3D	G3DSA:1.20.142.10	-	643	780	3.8e-50	IPR036616	Poly(ADP-ribose) polymerase, regulatory domain superfamily
	BSUD.25817.1.p1	995	Pfam	PF00533	BRCA1 C Terminus (BRCT) domain	380	456	1.2e-05	IPR001357	BRCT domain
	BSUD.25817.1.p1	995	Gene3D	G3DSA:3.90.228.10	-	781	995	8.7e-85	-	-
	BSUD.25817.1.p1	995	ProSiteProfiles	PS50064	Poly(ADP-ribose) polymerase zinc finger domain profile.	112	203	28.537	IPR001510	Zinc finger, PARP-type
	BSUD.25817.1.p1	995	CDD	cd01437	parp_like	648	990	0	-	-
	BSUD.25817.1.p1	995	SMART	SM01336	zf_PARP_3	12	88	8.1e-37	IPR001510	Zinc finger, PARP-type
	BSUD.25817.1.p1	995	SMART	SM01336	zf_PARP_3	115	200	4.1e-27	IPR001510	Zinc finger, PARP-type
	BSUD.25817.1.p1	995	ProSiteProfiles	PS50172	BRCT domain profile.	379	456	10.335	IPR001357	BRCT domain
	BSUD.25817.1.p1	995	ProSiteProfiles	PS51977	WGR domain profile.	527	624	33.414	-	-
	BSUD.25817.1.p1	995	Pfam	PF05406	WGR domain	540	616	1.4e-20	IPR008893	WGR domain
	BSUD.25817.1.p1	995	Gene3D	G3DSA:3.30.1740.10	-	1	106	1e-31	IPR036957	Zinc finger, PARP-type superfamily
	BSUD.6121.1.p1	357	ProSiteProfiles	PS50041	C-type lectin domain profile.	227	333	12.8388	IPR001304	C-type lectin-like
	BSUD.6121.1.p1	357	CDD	cd00037	CLECT	246	354	3.62694e-17	-	-
	BSUD.6121.1.p1	357	Gene3D	G3DSA:3.10.100.10	-	195	354	6.9e-17	IPR016186	C-type lectin-like/link domain superfamily
	BSUD.6121.1.p1	357	SUPERFAMILY	SSF56436	C-type lectin-like	226	354	1.76e-19	IPR016187	C-type lectin fold
	BSUD.6121.1.p1	357	Pfam	PF00059	Lectin C-type domain	245	342	1.9e-11	IPR001304	C-type lectin-like
	BSUD.6121.1.p1	357	SMART	SM00034	CLECT_2	215	353	9.9e-11	IPR001304	C-type lectin-like
	BSUD.17756.1.p1	498	ProSiteProfiles	PS51450	Leucine-rich repeat profile.	413	434	7.44243	IPR001611	Leucine-rich repeat
	BSUD.17756.1.p1	498	SMART	SM00364	LRR_bac_2	366	385	400	-	-
	BSUD.17756.1.p1	498	SMART	SM00364	LRR_bac_2	97	116	110	-	-
	BSUD.17756.1.p1	498	SMART	SM00364	LRR_bac_2	120	139	45	-	-
	BSUD.17756.1.p1	498	SMART	SM00364	LRR_bac_2	74	93	21	-	-
	BSUD.17756.1.p1	498	SMART	SM00364	LRR_bac_2	411	430	33	-	-
	BSUD.17756.1.p1	498	SMART	SM00364	LRR_bac_2	252	271	410	-	-
	BSUD.17756.1.p1	498	SMART	SM00364	LRR_bac_2	50	69	11	-	-
	BSUD.17756.1.p1	498	ProSiteProfiles	PS51450	Leucine-rich repeat profile.	368	388	7.05739	IPR001611	Leucine-rich repeat
	BSUD.17756.1.p1	498	PANTHER	PTHR48051:SF7	LEUCINE RICH REPEAT CONTAINING 58	5	498	6e-54	-	-
	BSUD.17756.1.p1	498	ProSiteProfiles	PS51450	Leucine-rich repeat profile.	76	97	7.75816	IPR001611	Leucine-rich repeat
	BSUD.17756.1.p1	498	SUPERFAMILY	SSF52058	L domain-like	24	483	2.55e-41	-	-
	BSUD.17756.1.p1	498	ProSiteProfiles	PS51450	Leucine-rich repeat profile.	254	275	8.2202	IPR001611	Leucine-rich repeat
	BSUD.17756.1.p1	498	Gene3D	G3DSA:3.80.10.10	Ribonuclease Inhibitor	339	494	2.3e-14	IPR032675	Leucine-rich repeat domain superfamily
	BSUD.17756.1.p1	498	Gene3D	G3DSA:3.80.10.10	Ribonuclease Inhibitor	12	158	2.9e-22	IPR032675	Leucine-rich repeat domain superfamily
	BSUD.17756.1.p1	498	PANTHER	PTHR48051	-	5	498	6e-54	-	-
	BSUD.17756.1.p1	498	Gene3D	G3DSA:3.80.10.10	Ribonuclease Inhibitor	159	299	4.1e-11	IPR032675	Leucine-rich repeat domain superfamily
	BSUD.17756.1.p1	498	ProSiteProfiles	PS51450	Leucine-rich repeat profile.	122	143	7.1267	IPR001611	Leucine-rich repeat
	BSUD.17756.1.p1	498	Pfam	PF13855	Leucine rich repeat	77	131	6.7e-08	IPR001611	Leucine-rich repeat
	BSUD.17756.1.p1	498	SMART	SM00369	LRR_typ_2	77	97	7.8	IPR003591	Leucine-rich repeat, typical subtype
	BSUD.17756.1.p1	498	SMART	SM00369	LRR_typ_2	121	147	100	IPR003591	Leucine-rich repeat, typical subtype
	BSUD.17756.1.p1	498	SMART	SM00369	LRR_typ_2	253	275	230	IPR003591	Leucine-rich repeat, typical subtype
	BSUD.17756.1.p1	498	SMART	SM00369	LRR_typ_2	411	434	0.11	IPR003591	Leucine-rich repeat, typical subtype
	BSUD.17756.1.p1	498	SMART	SM00369	LRR_typ_2	99	120	180	IPR003591	Leucine-rich repeat, typical subtype
	BSUD.17756.1.p1	498	SMART	SM00369	LRR_typ_2	228	251	9.3	IPR003591	Leucine-rich repeat, typical subtype
	BSUD.17756.1.p1	498	SMART	SM00369	LRR_typ_2	50	73	12	IPR003591	Leucine-rich repeat, typical subtype
	BSUD.17756.1.p1	498	SMART	SM00369	LRR_typ_2	366	387	31	IPR003591	Leucine-rich repeat, typical subtype
	BSUD.20738.2.p1	326	Pfam	PF01709	Transcriptional regulator	72	317	5.6e-47	IPR002876	Transcriptional regulator TACO1-like
	BSUD.20738.2.p1	326	Gene3D	G3DSA:3.30.70.980	-	151	316	1.1e-27	IPR026564	Transcriptional regulator TACO1-like, domain 3
	BSUD.20738.2.p1	326	Gene3D	G3DSA:1.10.10.200	-	66	146	3e-20	IPR017856	Integrase-like, N-terminal
	BSUD.20738.2.p1	326	Gene3D	G3DSA:3.30.70.980	-	194	285	1.1e-27	IPR026564	Transcriptional regulator TACO1-like, domain 3
	BSUD.20738.2.p1	326	PANTHER	PTHR12532	UNCHARACTERIZED	33	318	3.4e-50	IPR002876	Transcriptional regulator TACO1-like
	BSUD.20738.2.p1	326	PANTHER	PTHR12532:SF0	TRANSLATIONAL ACTIVATOR OF CYTOCHROME C OXIDASE 1	33	318	3.4e-50	-	-
	BSUD.20738.2.p1	326	SUPERFAMILY	SSF75625	YebC-like	70	320	3.27e-42	IPR029072	YebC-like
	BSUD.20738.1.p1	326	Pfam	PF01709	Transcriptional regulator	72	317	5.6e-47	IPR002876	Transcriptional regulator TACO1-like
	BSUD.20738.1.p1	326	Gene3D	G3DSA:3.30.70.980	-	151	316	1.1e-27	IPR026564	Transcriptional regulator TACO1-like, domain 3
	BSUD.20738.1.p1	326	Gene3D	G3DSA:1.10.10.200	-	66	146	3e-20	IPR017856	Integrase-like, N-terminal
	BSUD.20738.1.p1	326	Gene3D	G3DSA:3.30.70.980	-	194	285	1.1e-27	IPR026564	Transcriptional regulator TACO1-like, domain 3
	BSUD.20738.1.p1	326	PANTHER	PTHR12532	UNCHARACTERIZED	33	318	3.4e-50	IPR002876	Transcriptional regulator TACO1-like
	BSUD.20738.1.p1	326	PANTHER	PTHR12532:SF0	TRANSLATIONAL ACTIVATOR OF CYTOCHROME C OXIDASE 1	33	318	3.4e-50	-	-
	BSUD.20738.1.p1	326	SUPERFAMILY	SSF75625	YebC-like	70	320	3.27e-42	IPR029072	YebC-like
	BSUD.20738.3.p1	326	Pfam	PF01709	Transcriptional regulator	72	317	5.6e-47	IPR002876	Transcriptional regulator TACO1-like
	BSUD.20738.3.p1	326	Gene3D	G3DSA:3.30.70.980	-	151	316	1.1e-27	IPR026564	Transcriptional regulator TACO1-like, domain 3
	BSUD.20738.3.p1	326	Gene3D	G3DSA:1.10.10.200	-	66	146	3e-20	IPR017856	Integrase-like, N-terminal
	BSUD.20738.3.p1	326	Gene3D	G3DSA:3.30.70.980	-	194	285	1.1e-27	IPR026564	Transcriptional regulator TACO1-like, domain 3
	BSUD.20738.3.p1	326	PANTHER	PTHR12532	UNCHARACTERIZED	33	318	3.4e-50	IPR002876	Transcriptional regulator TACO1-like
	BSUD.20738.3.p1	326	PANTHER	PTHR12532:SF0	TRANSLATIONAL ACTIVATOR OF CYTOCHROME C OXIDASE 1	33	318	3.4e-50	-	-
	BSUD.20738.3.p1	326	SUPERFAMILY	SSF75625	YebC-like	70	320	3.27e-42	IPR029072	YebC-like
	BSUD.23911.3.p1	472	CDD	cd12087	TM_EGFR-like	6	39	2.40295e-05	-	-
	BSUD.23911.1.p1	472	CDD	cd12087	TM_EGFR-like	6	39	2.40295e-05	-	-
	BSUD.16754.2.p1	912	PANTHER	PTHR46500	CILIA- AND FLAGELLA-ASSOCIATED PROTEIN 221	51	848	4.6e-238	IPR029676	Primary ciliary dyskinesia protein 1
	BSUD.16754.2.p1	912	Gene3D	G3DSA:2.60.40.10	Immunoglobulins	89	191	6.4e-05	IPR013783	Immunoglobulin-like fold
	BSUD.16754.2.p1	912	Gene3D	G3DSA:2.60.40.10	Immunoglobulins	192	290	5.6e-10	IPR013783	Immunoglobulin-like fold
	BSUD.16646.2.p1	638	Pfam	PF17517	IgGFc binding protein	523	631	1.6e-13	IPR035234	IgGFc-binding protein, N-terminal
	BSUD.16646.2.p1	638	MobiDBLite	mobidb-lite	consensus disorder prediction	306	407	-	-	-
	BSUD.16646.2.p1	638	MobiDBLite	mobidb-lite	consensus disorder prediction	167	186	-	-	-
	BSUD.16646.1.p1	638	Pfam	PF17517	IgGFc binding protein	523	631	1.6e-13	IPR035234	IgGFc-binding protein, N-terminal
	BSUD.16646.1.p1	638	MobiDBLite	mobidb-lite	consensus disorder prediction	306	407	-	-	-
	BSUD.16646.1.p1	638	MobiDBLite	mobidb-lite	consensus disorder prediction	167	186	-	-	-
	BSUD.8577.5.p1	961	SUPERFAMILY	SSF55550	SH2 domain	839	944	1.48e-22	IPR036860	SH2 domain superfamily
	BSUD.8577.5.p1	961	PANTHER	PTHR10155	PHOSPHATIDYLINOSITOL 3-KINASE REGULATORY SUBUNIT	346	947	4.7e-180	-	-
	BSUD.8577.5.p1	961	Gene3D	G3DSA:3.30.60.20	-	256	324	1.5e-16	-	-
	BSUD.8577.5.p1	961	Pfam	PF00620	RhoGAP domain	347	474	1.2e-28	IPR000198	Rho GTPase-activating protein domain
	BSUD.8577.5.p1	961	Gene3D	G3DSA:3.30.505.10	SH2 domain	843	951	3.8e-23	IPR036860	SH2 domain superfamily
	BSUD.8577.5.p1	961	Gene3D	G3DSA:1.10.150.50	-	163	245	7.2e-18	IPR013761	Sterile alpha motif/pointed domain superfamily
	BSUD.8577.5.p1	961	ProSiteProfiles	PS50081	Zinc finger phorbol-ester/DAG-type profile.	262	312	13.7232	IPR002219	Protein kinase C-like, phorbol ester/diacylglycerol-binding domain
	BSUD.8577.5.p1	961	CDD	cd09487	SAM_superfamily	177	226	6.63371e-11	-	-
	BSUD.8577.5.p1	961	Gene3D	G3DSA:2.30.30.40	SH3 Domains	3	83	4.3e-05	-	-
	BSUD.8577.5.p1	961	Gene3D	G3DSA:1.10.287.1490	-	670	825	9.3e-41	-	-
	BSUD.8577.5.p1	961	SUPERFAMILY	SSF57889	Cysteine-rich domain	94	149	2.97e-11	IPR046349	C1-like domain superfamily
	BSUD.8577.5.p1	961	CDD	cd00029	C1	100	145	2.86263e-09	IPR002219	Protein kinase C-like, phorbol ester/diacylglycerol-binding domain
	BSUD.8577.5.p1	961	Pfam	PF00536	SAM domain (Sterile alpha motif)	170	232	6.7e-14	IPR001660	Sterile alpha motif domain
	BSUD.8577.5.p1	961	SMART	SM00454	SAM_4	169	235	9.1e-14	IPR001660	Sterile alpha motif domain
	BSUD.8577.5.p1	961	SMART	SM00324	RhoGAP_3	344	528	1.1e-26	IPR000198	Rho GTPase-activating protein domain
	BSUD.8577.5.p1	961	ProSitePatterns	PS00479	Zinc finger phorbol-ester/DAG-type signature.	100	151	-	IPR002219	Protein kinase C-like, phorbol ester/diacylglycerol-binding domain
	BSUD.8577.5.p1	961	ProSiteProfiles	PS50001	Src homology 2 (SH2) domain profile.	848	943	13.8153	IPR000980	SH2 domain
	BSUD.8577.5.p1	961	CDD	cd00159	RhoGAP	347	526	3.6029e-31	-	-
	BSUD.8577.5.p1	961	ProSitePatterns	PS00479	Zinc finger phorbol-ester/DAG-type signature.	263	312	-	IPR002219	Protein kinase C-like, phorbol ester/diacylglycerol-binding domain
	BSUD.8577.5.p1	961	Gene3D	G3DSA:3.30.60.20	-	94	162	4e-10	-	-
	BSUD.8577.5.p1	961	SMART	SM00109	c1_12	263	312	6.6e-10	IPR002219	Protein kinase C-like, phorbol ester/diacylglycerol-binding domain
	BSUD.8577.5.p1	961	SMART	SM00109	c1_12	100	151	0.00014	IPR002219	Protein kinase C-like, phorbol ester/diacylglycerol-binding domain
	BSUD.8577.5.p1	961	SUPERFAMILY	SSF48350	GTPase activation domain, GAP	329	528	5.69e-35	IPR008936	Rho GTPase activation protein
	BSUD.8577.5.p1	961	ProSiteProfiles	PS50105	SAM domain profile.	172	235	15.9192	IPR001660	Sterile alpha motif domain
	BSUD.8577.5.p1	961	SMART	SM00252	SH2_5	566	647	1.3e-26	IPR000980	SH2 domain
	BSUD.8577.5.p1	961	SMART	SM00252	SH2_5	847	929	4.9e-14	IPR000980	SH2 domain
	BSUD.8577.5.p1	961	CDD	cd09942	SH2_nSH2_p85_like	562	668	3.09525e-61	IPR035022	PI3K p85 subunit, N-terminal SH2 domain
	BSUD.8577.5.p1	961	Pfam	PF16454	Phosphatidylinositol 3-kinase regulatory subunit P85 inter-SH2 domain	674	825	2.3e-34	IPR032498	PI3K regulatory subunit p85-related , inter-SH2 domain
	BSUD.8577.5.p1	961	PRINTS	PR00678	PI3 kinase P85 regulatory subunit signature	783	802	1.5e-39	-	-
	BSUD.8577.5.p1	961	PRINTS	PR00678	PI3 kinase P85 regulatory subunit signature	900	925	1.5e-39	-	-
	BSUD.8577.5.p1	961	PRINTS	PR00678	PI3 kinase P85 regulatory subunit signature	562	580	1.5e-39	-	-
	BSUD.8577.5.p1	961	PRINTS	PR00678	PI3 kinase P85 regulatory subunit signature	803	828	1.5e-39	-	-
	BSUD.8577.5.p1	961	PRINTS	PR00678	PI3 kinase P85 regulatory subunit signature	854	876	1.5e-39	-	-
	BSUD.8577.5.p1	961	PRINTS	PR00678	PI3 kinase P85 regulatory subunit signature	731	753	1.5e-39	-	-
	BSUD.8577.5.p1	961	PRINTS	PR00678	PI3 kinase P85 regulatory subunit signature	617	631	1.5e-39	-	-
	BSUD.8577.5.p1	961	SUPERFAMILY	SSF47769	SAM/Pointed domain	167	236	2.29e-17	IPR013761	Sterile alpha motif/pointed domain superfamily
	BSUD.8577.5.p1	961	SUPERFAMILY	SSF57889	Cysteine-rich domain	252	314	1.38e-14	IPR046349	C1-like domain superfamily
	BSUD.8577.5.p1	961	Coils	Coil	Coil	740	774	-	-	-
	BSUD.8577.5.p1	961	SUPERFAMILY	SSF55550	SH2 domain	560	663	9.69e-29	IPR036860	SH2 domain superfamily
	BSUD.8577.5.p1	961	ProSiteProfiles	PS50001	Src homology 2 (SH2) domain profile.	568	661	18.9316	IPR000980	SH2 domain
	BSUD.8577.5.p1	961	Gene3D	G3DSA:1.10.555.10	Rho GTPase activation protein	325	529	1.5e-40	IPR008936	Rho GTPase activation protein
	BSUD.8577.5.p1	961	CDD	cd00029	C1	263	312	1.58904e-13	IPR002219	Protein kinase C-like, phorbol ester/diacylglycerol-binding domain
	BSUD.8577.5.p1	961	PRINTS	PR00401	SH2 domain signature	587	597	1e-07	IPR000980	SH2 domain
	BSUD.8577.5.p1	961	PRINTS	PR00401	SH2 domain signature	568	582	1e-07	IPR000980	SH2 domain
	BSUD.8577.5.p1	961	PRINTS	PR00401	SH2 domain signature	598	609	1e-07	IPR000980	SH2 domain
	BSUD.8577.5.p1	961	PRINTS	PR00401	SH2 domain signature	630	644	1e-07	IPR000980	SH2 domain
	BSUD.8577.5.p1	961	Pfam	PF00130	Phorbol esters/diacylglycerol binding domain (C1 domain)	263	313	1.4e-10	IPR002219	Protein kinase C-like, phorbol ester/diacylglycerol-binding domain
	BSUD.8577.5.p1	961	Pfam	PF00130	Phorbol esters/diacylglycerol binding domain (C1 domain)	100	151	1.2e-06	IPR002219	Protein kinase C-like, phorbol ester/diacylglycerol-binding domain
	BSUD.8577.5.p1	961	ProSiteProfiles	PS50238	Rho GTPase-activating proteins domain profile.	333	531	26.392	IPR000198	Rho GTPase-activating protein domain
	BSUD.8577.5.p1	961	Pfam	PF00017	SH2 domain	852	923	3.6e-11	IPR000980	SH2 domain
	BSUD.8577.5.p1	961	Pfam	PF00017	SH2 domain	568	641	6.2e-16	IPR000980	SH2 domain
	BSUD.8577.5.p1	961	Gene3D	G3DSA:3.30.505.10	SH2 domain	553	669	2.2e-31	IPR036860	SH2 domain superfamily
	BSUD.8577.5.p1	961	ProSiteProfiles	PS50081	Zinc finger phorbol-ester/DAG-type profile.	99	151	11.6765	IPR002219	Protein kinase C-like, phorbol ester/diacylglycerol-binding domain
	BSUD.8577.5.p1	961	PANTHER	PTHR10155:SF10	PI3K21B, ISOFORM B	346	947	4.7e-180	-	-
	BSUD.18109.2.p1	297	Gene3D	G3DSA:1.25.40.20	-	10	176	6.2e-12	IPR036770	Ankyrin repeat-containing domain superfamily
	BSUD.18109.2.p1	297	SUPERFAMILY	SSF48403	Ankyrin repeat	21	148	1.41e-11	IPR036770	Ankyrin repeat-containing domain superfamily
	BSUD.18109.1.p1	297	Gene3D	G3DSA:1.25.40.20	-	10	176	6.2e-12	IPR036770	Ankyrin repeat-containing domain superfamily
	BSUD.18109.1.p1	297	SUPERFAMILY	SSF48403	Ankyrin repeat	21	148	1.41e-11	IPR036770	Ankyrin repeat-containing domain superfamily
	BSUD.1284.1.p1	559	CDD	cd17317	MFS_SLC22	117	514	2.65829e-86	-	-
	BSUD.1284.1.p1	559	ProSiteProfiles	PS50850	Major facilitator superfamily (MFS) profile.	86	518	19.9273	IPR020846	Major facilitator superfamily domain
	BSUD.1284.1.p1	559	PANTHER	PTHR24064	SOLUTE CARRIER FAMILY 22 MEMBER	2	534	1.1e-108	-	-
	BSUD.1284.1.p1	559	Pfam	PF00083	Sugar (and other) transporter	141	523	5e-40	IPR005828	Major facilitator, sugar transporter-like
	BSUD.1284.1.p1	559	SUPERFAMILY	SSF103473	MFS general substrate transporter	147	523	8.89e-56	IPR036259	MFS transporter superfamily
	BSUD.1284.1.p1	559	ProSitePatterns	PS00216	Sugar transport proteins signature 1.	161	177	-	IPR005829	Sugar transporter, conserved site
	BSUD.1284.1.p1	559	Gene3D	G3DSA:1.20.1250.20	MFS general substrate transporter like domains	122	526	8.7e-76	IPR036259	MFS transporter superfamily
	BSUD.1284.1.p1	559	PANTHER	PTHR24064:SF198	SOLUTE CARRIER FAMILY 22 MEMBER 13	2	534	1.1e-108	-	-
	BSUD.22298.6.p1	498	ProSitePatterns	PS00107	Protein kinases ATP-binding region signature.	49	72	-	IPR017441	Protein kinase, ATP binding site
	BSUD.22298.6.p1	498	Gene3D	G3DSA:1.10.12.70	-	402	473	2e-20	IPR046409	Programmed cell death protein 10, dimerisation domain superfamily
	BSUD.22298.6.p1	498	MobiDBLite	mobidb-lite	consensus disorder prediction	313	333	-	-	-
	BSUD.22298.6.p1	498	ProSiteProfiles	PS50011	Protein kinase domain profile.	43	293	51.8343	IPR000719	Protein kinase domain
	BSUD.22298.6.p1	498	Coils	Coil	Coil	69	96	-	-	-
	BSUD.22298.6.p1	498	MobiDBLite	mobidb-lite	consensus disorder prediction	473	498	-	-	-
	BSUD.22298.6.p1	498	SMART	SM00220	serkin_6	43	293	5.2e-99	IPR000719	Protein kinase domain
	BSUD.22298.6.p1	498	SUPERFAMILY	SSF56112	Protein kinase-like (PK-like)	42	294	5.8e-87	IPR011009	Protein kinase-like domain superfamily
	BSUD.22298.6.p1	498	Gene3D	G3DSA:1.10.510.10	Transferase(Phosphotransferase) domain 1	121	318	4.5e-63	-	-
	BSUD.22298.6.p1	498	Pfam	PF00069	Protein kinase domain	43	293	2.7e-71	IPR000719	Protein kinase domain
	BSUD.22298.6.p1	498	MobiDBLite	mobidb-lite	consensus disorder prediction	369	410	-	-	-
	BSUD.22298.6.p1	498	PANTHER	PTHR48012:SF24	FI20177P1	34	412	2e-183	-	-
	BSUD.22298.6.p1	498	Gene3D	G3DSA:3.30.200.20	Phosphorylase Kinase; domain 1	20	120	1.6e-38	-	-
	BSUD.22298.6.p1	498	CDD	cd06609	STKc_MST3_like	42	313	0	-	-
	BSUD.22298.6.p1	498	MobiDBLite	mobidb-lite	consensus disorder prediction	369	387	-	-	-
	BSUD.22298.6.p1	498	PANTHER	PTHR48012	STERILE20-LIKE KINASE, ISOFORM B-RELATED	34	412	2e-183	-	-
	BSUD.2430.5.p1	944	Pfam	PF16876	Lipin/Ned1/Smp2 multi-domain protein middle domain	416	510	5.5e-29	IPR031703	Lipin, middle domain
	BSUD.2430.5.p1	944	Pfam	PF04571	lipin, N-terminal conserved region	5	105	1.6e-44	IPR007651	Lipin, N-terminal
	BSUD.2430.5.p1	944	PANTHER	PTHR12181:SF62	PHOSPHATIDATE PHOSPHATASE LPIN3	10	324	5.8e-204	-	-
	BSUD.2430.5.p1	944	MobiDBLite	mobidb-lite	consensus disorder prediction	374	397	-	-	-
	BSUD.2430.5.p1	944	PANTHER	PTHR12181	LIPIN	647	923	5.8e-204	IPR026058	LIPIN family
	BSUD.2430.5.p1	944	PANTHER	PTHR12181	LIPIN	10	324	5.8e-204	IPR026058	LIPIN family
	BSUD.2430.5.p1	944	MobiDBLite	mobidb-lite	consensus disorder prediction	562	576	-	-	-
	BSUD.2430.5.p1	944	MobiDBLite	mobidb-lite	consensus disorder prediction	122	230	-	-	-
	BSUD.2430.5.p1	944	PANTHER	PTHR12181:SF62	PHOSPHATIDATE PHOSPHATASE LPIN3	647	923	5.8e-204	-	-
	BSUD.2430.5.p1	944	PANTHER	PTHR12181:SF62	PHOSPHATIDATE PHOSPHATASE LPIN3	332	521	5.8e-204	-	-
	BSUD.2430.5.p1	944	MobiDBLite	mobidb-lite	consensus disorder prediction	519	543	-	-	-
	BSUD.2430.5.p1	944	MobiDBLite	mobidb-lite	consensus disorder prediction	644	669	-	-	-
	BSUD.2430.5.p1	944	Pfam	PF08235	LNS2 (Lipin/Ned1/Smp2)	673	896	1.1e-96	IPR013209	Lipin/Ned1/Smp2 (LNS2)
	BSUD.2430.5.p1	944	MobiDBLite	mobidb-lite	consensus disorder prediction	165	179	-	-	-
	BSUD.2430.5.p1	944	MobiDBLite	mobidb-lite	consensus disorder prediction	556	669	-	-	-
	BSUD.2430.5.p1	944	MobiDBLite	mobidb-lite	consensus disorder prediction	122	164	-	-	-
	BSUD.2430.5.p1	944	MobiDBLite	mobidb-lite	consensus disorder prediction	524	543	-	-	-
	BSUD.2430.5.p1	944	SUPERFAMILY	SSF56784	HAD-like	714	867	3.13e-21	IPR036412	HAD-like superfamily
	BSUD.2430.5.p1	944	MobiDBLite	mobidb-lite	consensus disorder prediction	253	288	-	-	-
	BSUD.2430.5.p1	944	PANTHER	PTHR12181	LIPIN	332	521	5.8e-204	IPR026058	LIPIN family
	BSUD.2430.5.p1	944	SMART	SM00775	lns2	721	875	1.6e-96	IPR031315	LNS2/PITP
	BSUD.2430.5.p1	944	MobiDBLite	mobidb-lite	consensus disorder prediction	253	276	-	-	-
	BSUD.2430.4.p1	944	Pfam	PF16876	Lipin/Ned1/Smp2 multi-domain protein middle domain	416	510	5.5e-29	IPR031703	Lipin, middle domain
	BSUD.2430.4.p1	944	Pfam	PF04571	lipin, N-terminal conserved region	5	105	1.6e-44	IPR007651	Lipin, N-terminal
	BSUD.2430.4.p1	944	PANTHER	PTHR12181:SF62	PHOSPHATIDATE PHOSPHATASE LPIN3	10	324	5.8e-204	-	-
	BSUD.2430.4.p1	944	MobiDBLite	mobidb-lite	consensus disorder prediction	374	397	-	-	-
	BSUD.2430.4.p1	944	PANTHER	PTHR12181	LIPIN	647	923	5.8e-204	IPR026058	LIPIN family
	BSUD.2430.4.p1	944	PANTHER	PTHR12181	LIPIN	10	324	5.8e-204	IPR026058	LIPIN family
	BSUD.2430.4.p1	944	MobiDBLite	mobidb-lite	consensus disorder prediction	562	576	-	-	-
	BSUD.2430.4.p1	944	MobiDBLite	mobidb-lite	consensus disorder prediction	122	230	-	-	-
	BSUD.2430.4.p1	944	PANTHER	PTHR12181:SF62	PHOSPHATIDATE PHOSPHATASE LPIN3	647	923	5.8e-204	-	-
	BSUD.2430.4.p1	944	PANTHER	PTHR12181:SF62	PHOSPHATIDATE PHOSPHATASE LPIN3	332	521	5.8e-204	-	-
	BSUD.2430.4.p1	944	MobiDBLite	mobidb-lite	consensus disorder prediction	519	543	-	-	-
	BSUD.2430.4.p1	944	MobiDBLite	mobidb-lite	consensus disorder prediction	644	669	-	-	-
	BSUD.2430.4.p1	944	Pfam	PF08235	LNS2 (Lipin/Ned1/Smp2)	673	896	1.1e-96	IPR013209	Lipin/Ned1/Smp2 (LNS2)
	BSUD.2430.4.p1	944	MobiDBLite	mobidb-lite	consensus disorder prediction	165	179	-	-	-
	BSUD.2430.4.p1	944	MobiDBLite	mobidb-lite	consensus disorder prediction	556	669	-	-	-
	BSUD.2430.4.p1	944	MobiDBLite	mobidb-lite	consensus disorder prediction	122	164	-	-	-
	BSUD.2430.4.p1	944	MobiDBLite	mobidb-lite	consensus disorder prediction	524	543	-	-	-
	BSUD.2430.4.p1	944	SUPERFAMILY	SSF56784	HAD-like	714	867	3.13e-21	IPR036412	HAD-like superfamily
	BSUD.2430.4.p1	944	MobiDBLite	mobidb-lite	consensus disorder prediction	253	288	-	-	-
	BSUD.2430.4.p1	944	PANTHER	PTHR12181	LIPIN	332	521	5.8e-204	IPR026058	LIPIN family
	BSUD.2430.4.p1	944	SMART	SM00775	lns2	721	875	1.6e-96	IPR031315	LNS2/PITP
	BSUD.2430.4.p1	944	MobiDBLite	mobidb-lite	consensus disorder prediction	253	276	-	-	-
	BSUD.2430.3.p1	944	Pfam	PF16876	Lipin/Ned1/Smp2 multi-domain protein middle domain	416	510	5.5e-29	IPR031703	Lipin, middle domain
	BSUD.2430.3.p1	944	Pfam	PF04571	lipin, N-terminal conserved region	5	105	1.6e-44	IPR007651	Lipin, N-terminal
	BSUD.2430.3.p1	944	PANTHER	PTHR12181:SF62	PHOSPHATIDATE PHOSPHATASE LPIN3	10	324	5.8e-204	-	-
	BSUD.2430.3.p1	944	MobiDBLite	mobidb-lite	consensus disorder prediction	374	397	-	-	-
	BSUD.2430.3.p1	944	PANTHER	PTHR12181	LIPIN	647	923	5.8e-204	IPR026058	LIPIN family
	BSUD.2430.3.p1	944	PANTHER	PTHR12181	LIPIN	10	324	5.8e-204	IPR026058	LIPIN family
	BSUD.2430.3.p1	944	MobiDBLite	mobidb-lite	consensus disorder prediction	562	576	-	-	-
	BSUD.2430.3.p1	944	MobiDBLite	mobidb-lite	consensus disorder prediction	122	230	-	-	-
	BSUD.2430.3.p1	944	PANTHER	PTHR12181:SF62	PHOSPHATIDATE PHOSPHATASE LPIN3	647	923	5.8e-204	-	-
	BSUD.2430.3.p1	944	PANTHER	PTHR12181:SF62	PHOSPHATIDATE PHOSPHATASE LPIN3	332	521	5.8e-204	-	-
	BSUD.2430.3.p1	944	MobiDBLite	mobidb-lite	consensus disorder prediction	519	543	-	-	-
	BSUD.2430.3.p1	944	MobiDBLite	mobidb-lite	consensus disorder prediction	644	669	-	-	-
	BSUD.2430.3.p1	944	Pfam	PF08235	LNS2 (Lipin/Ned1/Smp2)	673	896	1.1e-96	IPR013209	Lipin/Ned1/Smp2 (LNS2)
	BSUD.2430.3.p1	944	MobiDBLite	mobidb-lite	consensus disorder prediction	165	179	-	-	-
	BSUD.2430.3.p1	944	MobiDBLite	mobidb-lite	consensus disorder prediction	556	669	-	-	-
	BSUD.2430.3.p1	944	MobiDBLite	mobidb-lite	consensus disorder prediction	122	164	-	-	-
	BSUD.2430.3.p1	944	MobiDBLite	mobidb-lite	consensus disorder prediction	524	543	-	-	-
	BSUD.2430.3.p1	944	SUPERFAMILY	SSF56784	HAD-like	714	867	3.13e-21	IPR036412	HAD-like superfamily
	BSUD.2430.3.p1	944	MobiDBLite	mobidb-lite	consensus disorder prediction	253	288	-	-	-
	BSUD.2430.3.p1	944	PANTHER	PTHR12181	LIPIN	332	521	5.8e-204	IPR026058	LIPIN family
	BSUD.2430.3.p1	944	SMART	SM00775	lns2	721	875	1.6e-96	IPR031315	LNS2/PITP
	BSUD.2430.3.p1	944	MobiDBLite	mobidb-lite	consensus disorder prediction	253	276	-	-	-
	BSUD.5587.5.p1	990	MobiDBLite	mobidb-lite	consensus disorder prediction	1	24	-	-	-
	BSUD.5587.5.p1	990	Coils	Coil	Coil	639	659	-	-	-
	BSUD.5587.5.p1	990	SUPERFAMILY	SSF48350	GTPase activation domain, GAP	30	228	1.24e-45	IPR008936	Rho GTPase activation protein
	BSUD.5587.5.p1	990	MobiDBLite	mobidb-lite	consensus disorder prediction	459	482	-	-	-
	BSUD.5587.5.p1	990	MobiDBLite	mobidb-lite	consensus disorder prediction	706	722	-	-	-
	BSUD.5587.5.p1	990	MobiDBLite	mobidb-lite	consensus disorder prediction	262	285	-	-	-
	BSUD.5587.5.p1	990	ProSiteProfiles	PS50238	Rho GTPase-activating proteins domain profile.	36	228	38.6011	IPR000198	Rho GTPase-activating protein domain
	BSUD.5587.5.p1	990	MobiDBLite	mobidb-lite	consensus disorder prediction	239	309	-	-	-
	BSUD.5587.5.p1	990	MobiDBLite	mobidb-lite	consensus disorder prediction	246	261	-	-	-
	BSUD.5587.5.p1	990	PANTHER	PTHR15904	FAM13	25	984	9e-162	IPR039102	Protein FAM13
	BSUD.5587.5.p1	990	MobiDBLite	mobidb-lite	consensus disorder prediction	459	510	-	-	-
	BSUD.5587.5.p1	990	Pfam	PF00620	RhoGAP domain	52	198	1.1e-40	IPR000198	Rho GTPase-activating protein domain
	BSUD.5587.5.p1	990	MobiDBLite	mobidb-lite	consensus disorder prediction	699	722	-	-	-
	BSUD.5587.5.p1	990	SMART	SM00324	RhoGAP_3	49	225	2e-44	IPR000198	Rho GTPase-activating protein domain
	BSUD.5587.5.p1	990	MobiDBLite	mobidb-lite	consensus disorder prediction	486	510	-	-	-
	BSUD.5587.5.p1	990	Gene3D	G3DSA:1.10.555.10	Rho GTPase activation protein	23	230	4.2e-52	IPR008936	Rho GTPase activation protein
	BSUD.5587.5.p1	990	Coils	Coil	Coil	914	941	-	-	-
	BSUD.5587.5.p1	990	Coils	Coil	Coil	679	703	-	-	-
	BSUD.14940.4.p1	1051	PANTHER	PTHR47027:SF10	-	603	996	1.4e-151	-	-
	BSUD.14940.4.p1	1051	CDD	cd01650	RT_nLTR_like	536	813	4.33114e-53	-	-
	BSUD.14940.4.p1	1051	Pfam	PF00078	Reverse transcriptase (RNA-dependent DNA polymerase)	547	792	2.2e-38	IPR000477	Reverse transcriptase domain
	BSUD.14940.4.p1	1051	PANTHER	PTHR47027	-	603	996	1.4e-151	-	-
	BSUD.14940.4.p1	1051	CDD	cd09076	L1-EN	3	251	1.49979e-33	-	-
	BSUD.14940.4.p1	1051	Pfam	PF03372	Endonuclease/Exonuclease/phosphatase family	5	170	3.9e-06	IPR005135	Endonuclease/exonuclease/phosphatase
	BSUD.14940.4.p1	1051	SUPERFAMILY	SSF56219	DNase I-like	1	258	8.24e-29	IPR036691	Endonuclease/exonuclease/phosphatase superfamily
	BSUD.14940.4.p1	1051	ProSiteProfiles	PS50878	Reverse transcriptase (RT) catalytic domain profile.	523	813	20.1501	IPR000477	Reverse transcriptase domain
	BSUD.14940.4.p1	1051	Gene3D	G3DSA:3.60.10.10	Endonuclease/exonuclease/phosphatase	25	259	1.4e-35	IPR036691	Endonuclease/exonuclease/phosphatase superfamily
	BSUD.14940.4.p1	1051	SUPERFAMILY	SSF56672	DNA/RNA polymerases	485	785	1.48e-18	IPR043502	DNA/RNA polymerase superfamily
	BSUD.4504.1.p1	215	PANTHER	PTHR11782:SF37	ECTONUCLEOSIDE TRIPHOSPHATE DIPHOSPHOHYDROLASE 7	40	214	2.3e-58	-	-
	BSUD.4504.1.p1	215	Gene3D	G3DSA:3.30.420.40	-	60	188	9.6e-47	-	-
	BSUD.4504.1.p1	215	PANTHER	PTHR11782	ADENOSINE/GUANOSINE DIPHOSPHATASE	40	214	2.3e-58	IPR000407	Nucleoside phosphatase GDA1/CD39
	BSUD.4504.1.p1	215	Pfam	PF01150	GDA1/CD39 (nucleoside phosphatase) family	56	212	6.8e-47	IPR000407	Nucleoside phosphatase GDA1/CD39
	BSUD.4504.1.p1	215	CDD	cd00012	NBD_sugar-kinase_HSP70_actin	62	207	0.00167276	-	-
	BSUD.4504.1.p1	215	ProSitePatterns	PS01238	GDA1/CD39 family of nucleoside phosphatases signature.	188	203	-	IPR000407	Nucleoside phosphatase GDA1/CD39
	BSUD.4504.1.p1	215	Gene3D	G3DSA:3.30.420.150	Exopolyphosphatase. Domain 2	189	211	9.6e-47	-	-
	BSUD.16605.1.p1	986	MobiDBLite	mobidb-lite	consensus disorder prediction	743	762	-	-	-
	BSUD.16605.1.p1	986	MobiDBLite	mobidb-lite	consensus disorder prediction	696	809	-	-	-
	BSUD.16605.1.p1	986	Coils	Coil	Coil	493	513	-	-	-
	BSUD.16605.1.p1	986	MobiDBLite	mobidb-lite	consensus disorder prediction	708	736	-	-	-
	BSUD.16605.1.p1	986	MobiDBLite	mobidb-lite	consensus disorder prediction	967	986	-	-	-
	BSUD.16605.1.p1	986	MobiDBLite	mobidb-lite	consensus disorder prediction	795	809	-	-	-
	BSUD.16605.1.p1	986	MobiDBLite	mobidb-lite	consensus disorder prediction	957	986	-	-	-
	BSUD.16605.2.p1	986	MobiDBLite	mobidb-lite	consensus disorder prediction	743	762	-	-	-
	BSUD.16605.2.p1	986	MobiDBLite	mobidb-lite	consensus disorder prediction	696	809	-	-	-
	BSUD.16605.2.p1	986	Coils	Coil	Coil	493	513	-	-	-
	BSUD.16605.2.p1	986	MobiDBLite	mobidb-lite	consensus disorder prediction	708	736	-	-	-
	BSUD.16605.2.p1	986	MobiDBLite	mobidb-lite	consensus disorder prediction	967	986	-	-	-
	BSUD.16605.2.p1	986	MobiDBLite	mobidb-lite	consensus disorder prediction	795	809	-	-	-
	BSUD.16605.2.p1	986	MobiDBLite	mobidb-lite	consensus disorder prediction	957	986	-	-	-
	BSUD.9516.3.p1	1346	PRINTS	PR00380	Kinesin heavy chain signature	45	66	1.1e-32	IPR001752	Kinesin motor domain
	BSUD.9516.3.p1	1346	PRINTS	PR00380	Kinesin heavy chain signature	168	185	1.1e-32	IPR001752	Kinesin motor domain
	BSUD.9516.3.p1	1346	PRINTS	PR00380	Kinesin heavy chain signature	275	296	1.1e-32	IPR001752	Kinesin motor domain
	BSUD.9516.3.p1	1346	PANTHER	PTHR47969	CHROMOSOME-ASSOCIATED KINESIN KIF4A-RELATED	5	1327	0	-	-
	BSUD.9516.3.p1	1346	ProSitePatterns	PS00411	Kinesin motor domain signature.	222	233	-	IPR019821	Kinesin motor domain, conserved site
	BSUD.9516.3.p1	1346	Coils	Coil	Coil	470	504	-	-	-
	BSUD.9516.3.p1	1346	Gene3D	G3DSA:3.40.850.10	Kinesin motor domain	4	349	3.7e-125	IPR036961	Kinesin motor domain superfamily
	BSUD.9516.3.p1	1346	MobiDBLite	mobidb-lite	consensus disorder prediction	1245	1302	-	-	-
	BSUD.9516.3.p1	1346	SMART	SM00129	kinesin_4	3	333	2.9e-135	IPR001752	Kinesin motor domain
	BSUD.9516.3.p1	1346	Coils	Coil	Coil	616	636	-	-	-
	BSUD.9516.3.p1	1346	MobiDBLite	mobidb-lite	consensus disorder prediction	1245	1346	-	-	-
	BSUD.9516.3.p1	1346	MobiDBLite	mobidb-lite	consensus disorder prediction	637	652	-	-	-
	BSUD.9516.3.p1	1346	Coils	Coil	Coil	737	789	-	-	-
	BSUD.9516.3.p1	1346	Pfam	PF00225	Kinesin motor domain	10	325	8.6e-105	IPR001752	Kinesin motor domain
	BSUD.9516.3.p1	1346	Coils	Coil	Coil	1019	1046	-	-	-
	BSUD.9516.3.p1	1346	ProSiteProfiles	PS50067	Kinesin motor domain profile.	1	325	116.418	IPR001752	Kinesin motor domain
	BSUD.9516.3.p1	1346	Coils	Coil	Coil	924	968	-	-	-
	BSUD.9516.3.p1	1346	Coils	Coil	Coil	801	828	-	-	-
	BSUD.9516.3.p1	1346	Coils	Coil	Coil	376	396	-	-	-
	BSUD.9516.3.p1	1346	PANTHER	PTHR47969:SF8	-	5	1327	0	-	-
	BSUD.9516.3.p1	1346	Coils	Coil	Coil	832	915	-	-	-
	BSUD.9516.3.p1	1346	MobiDBLite	mobidb-lite	consensus disorder prediction	637	664	-	-	-
	BSUD.9516.3.p1	1346	MobiDBLite	mobidb-lite	consensus disorder prediction	1303	1324	-	-	-
	BSUD.9516.3.p1	1346	SUPERFAMILY	SSF52540	P-loop containing nucleoside triphosphate hydrolases	12	364	7.73e-112	IPR027417	P-loop containing nucleoside triphosphate hydrolase
	BSUD.9516.3.p1	1346	Coils	Coil	Coil	512	539	-	-	-
	BSUD.9516.3.p1	1346	Coils	Coil	Coil	333	360	-	-	-
	BSUD.9516.3.p1	1346	Coils	Coil	Coil	990	1017	-	-	-
	BSUD.13819.1.p1	179	TIGRFAM	TIGR00231	small_GTP: small GTP-binding protein domain	1	158	2e-31	IPR005225	Small GTP-binding protein domain
	BSUD.13819.1.p1	179	PRINTS	PR00449	Transforming protein P21 ras signature	4	25	2.7e-37	-	-
	BSUD.13819.1.p1	179	PRINTS	PR00449	Transforming protein P21 ras signature	27	43	2.7e-37	-	-
	BSUD.13819.1.p1	179	PRINTS	PR00449	Transforming protein P21 ras signature	142	164	2.7e-37	-	-
	BSUD.13819.1.p1	179	PRINTS	PR00449	Transforming protein P21 ras signature	107	120	2.7e-37	-	-
	BSUD.13819.1.p1	179	PRINTS	PR00449	Transforming protein P21 ras signature	44	66	2.7e-37	-	-
	BSUD.13819.1.p1	179	SMART	SM00175	rab_sub_5	4	167	1.3e-36	-	-
	BSUD.13819.1.p1	179	ProSiteProfiles	PS51420	small GTPase Rho family profile.	1	169	10.1593	-	-
	BSUD.13819.1.p1	179	ProSiteProfiles	PS51421	small GTPase Ras family profile.	1	179	38.4199	IPR001806	Small GTPase
	BSUD.13819.1.p1	179	SMART	SM00173	ras_sub_4	1	167	2.6e-106	-	-
	BSUD.13819.1.p1	179	Gene3D	G3DSA:3.40.50.300	-	1	173	6.4e-66	IPR027417	P-loop containing nucleoside triphosphate hydrolase
	BSUD.13819.1.p1	179	SMART	SM00174	rho_sub_3	6	164	1.7e-11	IPR001806	Small GTPase
	BSUD.13819.1.p1	179	PANTHER	PTHR24070:SF200	RAS-RELATED PROTEIN RAP-2C	1	177	2.2e-89	-	-
	BSUD.13819.1.p1	179	ProSiteProfiles	PS51419	small GTPase Rab1 family profile.	1	179	23.7728	-	-
	BSUD.13819.1.p1	179	PANTHER	PTHR24070	RAS, DI-RAS, AND RHEB FAMILY MEMBERS OF SMALL GTPASE SUPERFAMILY	1	177	2.2e-89	IPR020849	Small GTPase, Ras-type
	BSUD.13819.1.p1	179	Pfam	PF00071	Ras family	5	165	9.1e-56	IPR001806	Small GTPase
	BSUD.13819.1.p1	179	SUPERFAMILY	SSF52540	P-loop containing nucleoside triphosphate hydrolases	2	167	5.05e-51	IPR027417	P-loop containing nucleoside triphosphate hydrolase
	BSUD.13260.1.p1	254	PANTHER	PTHR12242:SF1	IP08657P-RELATED	8	237	8e-44	IPR039860	Protein rolling stone
	BSUD.13260.1.p1	254	PANTHER	PTHR12242	UNCHARACTERIZED	8	237	8e-44	-	-
	BSUD.24163.1.p1	578	SUPERFAMILY	SSF63501	Frizzled cysteine-rich domain	31	150	2.22e-42	IPR036790	Frizzled cysteine-rich domain superfamily
	BSUD.24163.1.p1	578	ProSiteProfiles	PS50261	G-protein coupled receptors family 2 profile 2.	251	542	39.7282	IPR017981	GPCR, family 2-like
	BSUD.24163.1.p1	578	Pfam	PF01392	Fz domain	32	137	1e-28	IPR020067	Frizzled domain
	BSUD.24163.1.p1	578	CDD	cd07456	CRD_FZ5_like	31	149	6.36033e-89	-	-
	BSUD.24163.1.p1	578	ProSiteProfiles	PS50038	Frizzled (fz) domain profile.	27	148	28.4955	IPR020067	Frizzled domain
	BSUD.24163.1.p1	578	PANTHER	PTHR11309:SF141	FRIZZLED CLASS RECEPTOR 5	8	556	2.4e-262	-	-
	BSUD.24163.1.p1	578	MobiDBLite	mobidb-lite	consensus disorder prediction	146	166	-	-	-
	BSUD.24163.1.p1	578	PRINTS	PR00489	Frizzled protein signature	284	306	9.7e-87	IPR000539	Frizzled/Smoothened, transmembrane domain
	BSUD.24163.1.p1	578	PRINTS	PR00489	Frizzled protein signature	377	400	9.7e-87	IPR000539	Frizzled/Smoothened, transmembrane domain
	BSUD.24163.1.p1	578	PRINTS	PR00489	Frizzled protein signature	464	485	9.7e-87	IPR000539	Frizzled/Smoothened, transmembrane domain
	BSUD.24163.1.p1	578	PRINTS	PR00489	Frizzled protein signature	515	535	9.7e-87	IPR000539	Frizzled/Smoothened, transmembrane domain
	BSUD.24163.1.p1	578	PRINTS	PR00489	Frizzled protein signature	334	358	9.7e-87	IPR000539	Frizzled/Smoothened, transmembrane domain
	BSUD.24163.1.p1	578	PRINTS	PR00489	Frizzled protein signature	256	278	9.7e-87	IPR000539	Frizzled/Smoothened, transmembrane domain
	BSUD.24163.1.p1	578	PRINTS	PR00489	Frizzled protein signature	422	444	9.7e-87	IPR000539	Frizzled/Smoothened, transmembrane domain
	BSUD.24163.1.p1	578	SMART	SM01330	Frizzled_2	243	553	4.2e-214	IPR000539	Frizzled/Smoothened, transmembrane domain
	BSUD.24163.1.p1	578	Gene3D	G3DSA:1.20.1070.10	-	208	552	8.1e-140	-	-
	BSUD.24163.1.p1	578	PANTHER	PTHR11309	FRIZZLED	8	556	2.4e-262	IPR015526	Frizzled/secreted frizzled-related protein
	BSUD.24163.1.p1	578	SMART	SM00063	FRI_4	31	150	1.1e-68	IPR020067	Frizzled domain
	BSUD.24163.1.p1	578	MobiDBLite	mobidb-lite	consensus disorder prediction	146	202	-	-	-
	BSUD.24163.1.p1	578	Gene3D	G3DSA:1.10.2000.10	-	26	154	2.2e-47	IPR036790	Frizzled cysteine-rich domain superfamily
	BSUD.24163.1.p1	578	Pfam	PF01534	Frizzled/Smoothened family membrane region	244	547	2.6e-137	IPR000539	Frizzled/Smoothened, transmembrane domain
	BSUD.24163.1.p1	578	CDD	cd15035	7tmF_FZD5_FZD8-like	243	547	0	-	-
	BSUD.1159.3.p1	585	Coils	Coil	Coil	508	528	-	-	-
	BSUD.1159.3.p1	585	MobiDBLite	mobidb-lite	consensus disorder prediction	16	175	-	-	-
	BSUD.1159.3.p1	585	MobiDBLite	mobidb-lite	consensus disorder prediction	562	585	-	-	-
	BSUD.1159.3.p1	585	Coils	Coil	Coil	466	486	-	-	-
	BSUD.1159.3.p1	585	Coils	Coil	Coil	326	451	-	-	-
	BSUD.1159.3.p1	585	MobiDBLite	mobidb-lite	consensus disorder prediction	297	317	-	-	-
	BSUD.1159.3.p1	585	MobiDBLite	mobidb-lite	consensus disorder prediction	534	585	-	-	-
	BSUD.1159.3.p1	585	MobiDBLite	mobidb-lite	consensus disorder prediction	1	175	-	-	-
	BSUD.1159.3.p1	585	MobiDBLite	mobidb-lite	consensus disorder prediction	1	15	-	-	-
	BSUD.25085.2.p1	535	MobiDBLite	mobidb-lite	consensus disorder prediction	42	57	-	-	-
	BSUD.25085.2.p1	535	Coils	Coil	Coil	264	284	-	-	-
	BSUD.25085.2.p1	535	MobiDBLite	mobidb-lite	consensus disorder prediction	1	57	-	-	-
	BSUD.25085.2.p1	535	Coils	Coil	Coil	213	240	-	-	-
	BSUD.25085.2.p1	535	Coils	Coil	Coil	397	417	-	-	-
	BSUD.25085.2.p1	535	Coils	Coil	Coil	323	367	-	-	-
	BSUD.25085.2.p1	535	PANTHER	PTHR21707	UNCHARACTERIZED	43	453	6.4e-78	IPR026674	Flagellum-associated coiled-coil domain-containing protein 1
	BSUD.25085.2.p1	535	MobiDBLite	mobidb-lite	consensus disorder prediction	14	32	-	-	-
	BSUD.25085.2.p1	535	Coils	Coil	Coil	172	211	-	-	-
	BSUD.25085.1.p1	535	MobiDBLite	mobidb-lite	consensus disorder prediction	42	57	-	-	-
	BSUD.25085.1.p1	535	Coils	Coil	Coil	264	284	-	-	-
	BSUD.25085.1.p1	535	MobiDBLite	mobidb-lite	consensus disorder prediction	1	57	-	-	-
	BSUD.25085.1.p1	535	Coils	Coil	Coil	213	240	-	-	-
	BSUD.25085.1.p1	535	Coils	Coil	Coil	397	417	-	-	-
	BSUD.25085.1.p1	535	Coils	Coil	Coil	323	367	-	-	-
	BSUD.25085.1.p1	535	PANTHER	PTHR21707	UNCHARACTERIZED	43	453	6.4e-78	IPR026674	Flagellum-associated coiled-coil domain-containing protein 1
	BSUD.25085.1.p1	535	MobiDBLite	mobidb-lite	consensus disorder prediction	14	32	-	-	-
	BSUD.25085.1.p1	535	Coils	Coil	Coil	172	211	-	-	-
	BSUD.18295.1.p1	312	Pfam	PF01569	PAP2 superfamily	102	250	1.4e-24	IPR000326	Phosphatidic acid phosphatase type 2/haloperoxidase
	BSUD.18295.1.p1	312	SUPERFAMILY	SSF48317	Acid phosphatase/Vanadium-dependent haloperoxidase	10	255	1.96e-28	IPR036938	Phosphatidic acid phosphatase type 2/haloperoxidase superfamily
	BSUD.18295.1.p1	312	SMART	SM00014	acid_phosph_2	100	249	1e-38	IPR000326	Phosphatidic acid phosphatase type 2/haloperoxidase
	BSUD.18295.1.p1	312	CDD	cd03384	PAP2_wunen	98	245	3.39865e-53	-	-
	BSUD.18295.1.p1	312	PANTHER	PTHR10165:SF173	FI04477P-RELATED	7	247	5.1e-70	-	-
	BSUD.18295.1.p1	312	Gene3D	G3DSA:1.20.144.10	Phosphatidic acid phosphatase type 2/haloperoxidase	5	265	4.9e-36	-	-
	BSUD.18295.1.p1	312	PANTHER	PTHR10165	LIPID PHOSPHATE PHOSPHATASE	7	247	5.1e-70	IPR043216	Phosphatidate (PA) phosphatase-related
	BSUD.18295.3.p1	312	Pfam	PF01569	PAP2 superfamily	102	250	1.4e-24	IPR000326	Phosphatidic acid phosphatase type 2/haloperoxidase
	BSUD.18295.3.p1	312	SUPERFAMILY	SSF48317	Acid phosphatase/Vanadium-dependent haloperoxidase	10	255	1.96e-28	IPR036938	Phosphatidic acid phosphatase type 2/haloperoxidase superfamily
	BSUD.18295.3.p1	312	SMART	SM00014	acid_phosph_2	100	249	1e-38	IPR000326	Phosphatidic acid phosphatase type 2/haloperoxidase
	BSUD.18295.3.p1	312	CDD	cd03384	PAP2_wunen	98	245	3.39865e-53	-	-
	BSUD.18295.3.p1	312	PANTHER	PTHR10165:SF173	FI04477P-RELATED	7	247	5.1e-70	-	-
	BSUD.18295.3.p1	312	Gene3D	G3DSA:1.20.144.10	Phosphatidic acid phosphatase type 2/haloperoxidase	5	265	4.9e-36	-	-
	BSUD.18295.3.p1	312	PANTHER	PTHR10165	LIPID PHOSPHATE PHOSPHATASE	7	247	5.1e-70	IPR043216	Phosphatidate (PA) phosphatase-related
	BSUD.18295.2.p1	312	Pfam	PF01569	PAP2 superfamily	102	250	1.4e-24	IPR000326	Phosphatidic acid phosphatase type 2/haloperoxidase
	BSUD.18295.2.p1	312	SUPERFAMILY	SSF48317	Acid phosphatase/Vanadium-dependent haloperoxidase	10	255	1.96e-28	IPR036938	Phosphatidic acid phosphatase type 2/haloperoxidase superfamily
	BSUD.18295.2.p1	312	SMART	SM00014	acid_phosph_2	100	249	1e-38	IPR000326	Phosphatidic acid phosphatase type 2/haloperoxidase
	BSUD.18295.2.p1	312	CDD	cd03384	PAP2_wunen	98	245	3.39865e-53	-	-
	BSUD.18295.2.p1	312	PANTHER	PTHR10165:SF173	FI04477P-RELATED	7	247	5.1e-70	-	-
	BSUD.18295.2.p1	312	Gene3D	G3DSA:1.20.144.10	Phosphatidic acid phosphatase type 2/haloperoxidase	5	265	4.9e-36	-	-
	BSUD.18295.2.p1	312	PANTHER	PTHR10165	LIPID PHOSPHATE PHOSPHATASE	7	247	5.1e-70	IPR043216	Phosphatidate (PA) phosphatase-related
	BSUD.3866.3.p1	841	PANTHER	PTHR12864:SF48	SPRY DOMAIN-CONTAINING PROTEIN 3	39	166	2.5e-26	-	-
	BSUD.3866.3.p1	841	Coils	Coil	Coil	839	841	-	-	-
	BSUD.3866.3.p1	841	ProSiteProfiles	PS50188	B30.2/SPRY domain profile.	1	173	9.59954	IPR001870	B30.2/SPRY domain
	BSUD.3866.3.p1	841	PANTHER	PTHR12864:SF48	SPRY DOMAIN-CONTAINING PROTEIN 3	373	549	2.5e-26	-	-
	BSUD.3866.3.p1	841	Gene3D	G3DSA:2.60.120.920	-	20	163	3.4e-19	IPR043136	B30.2/SPRY domain superfamily
	BSUD.3866.3.p1	841	Gene3D	G3DSA:2.60.120.920	-	391	551	5.3e-20	IPR043136	B30.2/SPRY domain superfamily
	BSUD.3866.3.p1	841	PANTHER	PTHR12864	RAN BINDING PROTEIN 9-RELATED	39	166	2.5e-26	-	-
	BSUD.3866.3.p1	841	Pfam	PF00622	SPRY domain	429	546	9.3e-08	IPR003877	SPRY domain
	BSUD.3866.3.p1	841	Pfam	PF00622	SPRY domain	49	160	1.7e-07	IPR003877	SPRY domain
	BSUD.3866.3.p1	841	SUPERFAMILY	SSF49899	Concanavalin A-like lectins/glucanases	44	167	6.88e-06	IPR013320	Concanavalin A-like lectin/glucanase domain superfamily
	BSUD.3866.3.p1	841	Coils	Coil	Coil	420	440	-	-	-
	BSUD.3866.3.p1	841	PANTHER	PTHR12864	RAN BINDING PROTEIN 9-RELATED	373	549	2.5e-26	-	-
	BSUD.3866.3.p1	841	ProSiteProfiles	PS50188	B30.2/SPRY domain profile.	365	553	8.79468	IPR001870	B30.2/SPRY domain
	BSUD.3866.3.p1	841	SUPERFAMILY	SSF49899	Concanavalin A-like lectins/glucanases	431	550	1.98e-07	IPR013320	Concanavalin A-like lectin/glucanase domain superfamily
	BSUD.3866.2.p1	841	PANTHER	PTHR12864:SF48	SPRY DOMAIN-CONTAINING PROTEIN 3	39	166	2.5e-26	-	-
	BSUD.3866.2.p1	841	Coils	Coil	Coil	839	841	-	-	-
	BSUD.3866.2.p1	841	ProSiteProfiles	PS50188	B30.2/SPRY domain profile.	1	173	9.59954	IPR001870	B30.2/SPRY domain
	BSUD.3866.2.p1	841	PANTHER	PTHR12864:SF48	SPRY DOMAIN-CONTAINING PROTEIN 3	373	549	2.5e-26	-	-
	BSUD.3866.2.p1	841	Gene3D	G3DSA:2.60.120.920	-	20	163	3.4e-19	IPR043136	B30.2/SPRY domain superfamily
	BSUD.3866.2.p1	841	Gene3D	G3DSA:2.60.120.920	-	391	551	5.3e-20	IPR043136	B30.2/SPRY domain superfamily
	BSUD.3866.2.p1	841	PANTHER	PTHR12864	RAN BINDING PROTEIN 9-RELATED	39	166	2.5e-26	-	-
	BSUD.3866.2.p1	841	Pfam	PF00622	SPRY domain	429	546	9.3e-08	IPR003877	SPRY domain
	BSUD.3866.2.p1	841	Pfam	PF00622	SPRY domain	49	160	1.7e-07	IPR003877	SPRY domain
	BSUD.3866.2.p1	841	SUPERFAMILY	SSF49899	Concanavalin A-like lectins/glucanases	44	167	6.88e-06	IPR013320	Concanavalin A-like lectin/glucanase domain superfamily
	BSUD.3866.2.p1	841	Coils	Coil	Coil	420	440	-	-	-
	BSUD.3866.2.p1	841	PANTHER	PTHR12864	RAN BINDING PROTEIN 9-RELATED	373	549	2.5e-26	-	-
	BSUD.3866.2.p1	841	ProSiteProfiles	PS50188	B30.2/SPRY domain profile.	365	553	8.79468	IPR001870	B30.2/SPRY domain
	BSUD.3866.2.p1	841	SUPERFAMILY	SSF49899	Concanavalin A-like lectins/glucanases	431	550	1.98e-07	IPR013320	Concanavalin A-like lectin/glucanase domain superfamily
	BSUD.3214.1.p1	425	Pfam	PF02775	Thiamine pyrophosphate enzyme, C-terminal TPP binding domain	255	394	5.4e-23	IPR011766	Thiamine pyrophosphate enzyme, C-terminal TPP-binding
	BSUD.3214.1.p1	425	Gene3D	G3DSA:3.40.50.970	-	51	219	3.4e-17	-	-
	BSUD.3214.1.p1	425	PANTHER	PTHR42818	SULFOPYRUVATE DECARBOXYLASE SUBUNIT ALPHA	42	424	2.3e-159	-	-
	BSUD.3214.1.p1	425	ProSitePatterns	PS00187	Thiamine pyrophosphate enzymes signature.	290	309	-	IPR000399	TPP-binding enzyme, conserved site
	BSUD.3214.1.p1	425	CDD	cd07035	TPP_PYR_POX_like	52	210	4.73267e-26	-	-
	BSUD.3214.1.p1	425	Pfam	PF02776	Thiamine pyrophosphate enzyme, N-terminal TPP binding domain	53	213	6e-19	IPR012001	Thiamine pyrophosphate enzyme, N-terminal TPP-binding domain
	BSUD.3214.1.p1	425	SUPERFAMILY	SSF52518	Thiamin diphosphate-binding fold (THDP-binding)	52	210	7.16e-20	IPR029061	Thiamin diphosphate-binding fold
	BSUD.3214.1.p1	425	Gene3D	G3DSA:3.40.50.970	-	220	418	4.9e-32	-	-
	BSUD.3214.1.p1	425	CDD	cd03371	TPP_PpyrDC	233	423	3.57855e-99	-	-
	BSUD.3214.1.p1	425	SUPERFAMILY	SSF52518	Thiamin diphosphate-binding fold (THDP-binding)	229	420	1.25e-36	IPR029061	Thiamin diphosphate-binding fold
	BSUD.3214.1.p1	425	TIGRFAM	TIGR03297	Ppyr-DeCO2ase: phosphonopyruvate decarboxylase	61	423	7.9e-148	IPR017684	Phosphonopyruvate decarboxylase
	BSUD.8805.1.p1	597	Pfam	PF13516	Leucine Rich repeat	263	281	1.6	IPR001611	Leucine-rich repeat
	BSUD.8805.1.p1	597	Pfam	PF13516	Leucine Rich repeat	316	337	0.015	IPR001611	Leucine-rich repeat
	BSUD.8805.1.p1	597	Pfam	PF13516	Leucine Rich repeat	343	361	0.09	IPR001611	Leucine-rich repeat
	BSUD.8805.1.p1	597	Gene3D	G3DSA:3.80.10.10	Ribonuclease Inhibitor	170	447	1.3e-44	IPR032675	Leucine-rich repeat domain superfamily
	BSUD.8805.1.p1	597	PANTHER	PTHR24114:SF30	RICH REPEAT AND NACHT DOMAIN-CONTAINING PROTEIN, PUTATIVE-RELATED	108	547	6.6e-42	-	-
	BSUD.8805.1.p1	597	SMART	SM00368	LRR_RI_2	288	315	180	-	-
	BSUD.8805.1.p1	597	SMART	SM00368	LRR_RI_2	316	343	5.9	-	-
	BSUD.8805.1.p1	597	SMART	SM00368	LRR_RI_2	260	287	20	-	-
	BSUD.8805.1.p1	597	SMART	SM00368	LRR_RI_2	344	371	18	-	-
	BSUD.8805.1.p1	597	SUPERFAMILY	SSF52047	RNI-like	159	429	4.71e-42	-	-
	BSUD.8805.1.p1	597	PANTHER	PTHR24114	LEUCINE RICH REPEAT FAMILY PROTEIN	108	547	6.6e-42	-	-
	BSUD.3452.1.p1	199	Coils	Coil	Coil	131	158	-	-	-
	BSUD.3452.1.p1	199	Coils	Coil	Coil	99	119	-	-	-
	BSUD.3452.1.p1	199	Coils	Coil	Coil	56	83	-	-	-
	BSUD.3452.1.p1	199	Coils	Coil	Coil	21	41	-	-	-
	BSUD.3452.1.p1	199	PANTHER	PTHR28656	COILED-COIL DOMAIN-CONTAINING PROTEIN 153	1	199	5.9e-48	IPR033585	Coiled-coil domain-containing protein 153
	BSUD.3452.1.p1	199	MobiDBLite	mobidb-lite	consensus disorder prediction	1	22	-	-	-
	BSUD.18247.2.p1	397	CDD	cd00022	BIR	97	169	2.27887e-21	IPR001370	BIR repeat
	BSUD.18247.2.p1	397	Gene3D	G3DSA:1.10.1170.10	-	82	195	1.7e-23	-	-
	BSUD.18247.2.p1	397	SUPERFAMILY	SSF57924	Inhibitor of apoptosis (IAP) repeat	87	177	3.53e-24	-	-
	BSUD.18247.2.p1	397	Gene3D	G3DSA:1.10.1170.10	-	315	397	8.9e-06	-	-
	BSUD.18247.2.p1	397	PANTHER	PTHR10044	INHIBITOR OF APOPTOSIS	90	382	8.4e-19	-	-
	BSUD.18247.2.p1	397	SMART	SM00238	bir_2	93	170	1.6e-16	IPR001370	BIR repeat
	BSUD.18247.2.p1	397	SUPERFAMILY	SSF57924	Inhibitor of apoptosis (IAP) repeat	323	394	1.24e-07	-	-
	BSUD.18247.2.p1	397	Pfam	PF00653	Inhibitor of Apoptosis domain	98	168	1.8e-16	IPR001370	BIR repeat
	BSUD.18247.2.p1	397	ProSiteProfiles	PS50143	BIR repeat profile.	98	169	16.5072	IPR001370	BIR repeat
	BSUD.18247.2.p1	397	PANTHER	PTHR10044:SF115	E3 UBIQUITIN-PROTEIN LIGASE XIAP	90	382	8.4e-19	-	-
	BSUD.19228.1.p1	948	MobiDBLite	mobidb-lite	consensus disorder prediction	537	552	-	-	-
	BSUD.19228.1.p1	948	SUPERFAMILY	SSF82895	TSP-1 type 1 repeat	733	778	6.93e-06	IPR036383	Thrombospondin type-1 (TSP1) repeat superfamily
	BSUD.19228.1.p1	948	Coils	Coil	Coil	934	948	-	-	-
	BSUD.19228.1.p1	948	MobiDBLite	mobidb-lite	consensus disorder prediction	537	563	-	-	-
	BSUD.19228.1.p1	948	Gene3D	G3DSA:2.20.100.10	-	628	684	5.3e-08	IPR036383	Thrombospondin type-1 (TSP1) repeat superfamily
	BSUD.19228.1.p1	948	Gene3D	G3DSA:2.20.100.10	-	732	788	3.9e-07	IPR036383	Thrombospondin type-1 (TSP1) repeat superfamily
	BSUD.19228.1.p1	948	PANTHER	PTHR46534	-	45	566	1.4e-33	-	-
	BSUD.19228.1.p1	948	SMART	SM00209	TSP1_2	629	683	0.063	IPR000884	Thrombospondin type-1 (TSP1) repeat
	BSUD.19228.1.p1	948	SMART	SM00209	TSP1_2	736	789	0.37	IPR000884	Thrombospondin type-1 (TSP1) repeat
	BSUD.19228.1.p1	948	Pfam	PF17517	IgGFc binding protein	177	500	2e-37	IPR035234	IgGFc-binding protein, N-terminal
	BSUD.19228.1.p1	948	MobiDBLite	mobidb-lite	consensus disorder prediction	922	948	-	-	-
	BSUD.13918.1.p1	531	MobiDBLite	mobidb-lite	consensus disorder prediction	510	531	-	-	-
	BSUD.22554.3.p1	395	Pfam	PF02894	Oxidoreductase family, C-terminal alpha/beta domain	139	275	3.8e-08	IPR004104	Gfo/Idh/MocA-like oxidoreductase, C-terminal
	BSUD.22554.3.p1	395	SUPERFAMILY	SSF51735	NAD(P)-binding Rossmann-fold domains	7	153	3.24e-24	IPR036291	NAD(P)-binding domain superfamily
	BSUD.22554.3.p1	395	SUPERFAMILY	SSF55347	Glyceraldehyde-3-phosphate dehydrogenase-like, C-terminal domain	131	273	3.11e-24	-	-
	BSUD.22554.3.p1	395	Gene3D	G3DSA:3.40.50.720	-	3	134	2.8e-16	-	-
	BSUD.22554.3.p1	395	PANTHER	PTHR43818	BCDNA.GH03377	3	390	7.8e-131	-	-
	BSUD.22554.3.p1	395	Pfam	PF01408	Oxidoreductase family, NAD-binding Rossmann fold	9	107	1.8e-09	IPR000683	Gfo/Idh/MocA-like oxidoreductase, N-terminal
	BSUD.22554.3.p1	395	Gene3D	G3DSA:3.30.360.10	Dihydrodipicolinate Reductase; domain 2	135	373	1.8e-37	-	-
	BSUD.22554.3.p1	395	PANTHER	PTHR43818:SF8	GLUCOSE-FRUCTOSE OXIDOREDUCTASE DOMAIN-CONTAINING PROTEIN 2	3	390	7.8e-131	-	-
	BSUD.22554.2.p1	395	Pfam	PF02894	Oxidoreductase family, C-terminal alpha/beta domain	139	275	3.8e-08	IPR004104	Gfo/Idh/MocA-like oxidoreductase, C-terminal
	BSUD.22554.2.p1	395	SUPERFAMILY	SSF51735	NAD(P)-binding Rossmann-fold domains	7	153	3.24e-24	IPR036291	NAD(P)-binding domain superfamily
	BSUD.22554.2.p1	395	SUPERFAMILY	SSF55347	Glyceraldehyde-3-phosphate dehydrogenase-like, C-terminal domain	131	273	3.11e-24	-	-
	BSUD.22554.2.p1	395	Gene3D	G3DSA:3.40.50.720	-	3	134	2.8e-16	-	-
	BSUD.22554.2.p1	395	PANTHER	PTHR43818	BCDNA.GH03377	3	390	7.8e-131	-	-
	BSUD.22554.2.p1	395	Pfam	PF01408	Oxidoreductase family, NAD-binding Rossmann fold	9	107	1.8e-09	IPR000683	Gfo/Idh/MocA-like oxidoreductase, N-terminal
	BSUD.22554.2.p1	395	Gene3D	G3DSA:3.30.360.10	Dihydrodipicolinate Reductase; domain 2	135	373	1.8e-37	-	-
	BSUD.22554.2.p1	395	PANTHER	PTHR43818:SF8	GLUCOSE-FRUCTOSE OXIDOREDUCTASE DOMAIN-CONTAINING PROTEIN 2	3	390	7.8e-131	-	-
	BSUD.22554.1.p1	395	Pfam	PF02894	Oxidoreductase family, C-terminal alpha/beta domain	139	275	3.8e-08	IPR004104	Gfo/Idh/MocA-like oxidoreductase, C-terminal
	BSUD.22554.1.p1	395	SUPERFAMILY	SSF51735	NAD(P)-binding Rossmann-fold domains	7	153	3.24e-24	IPR036291	NAD(P)-binding domain superfamily
	BSUD.22554.1.p1	395	SUPERFAMILY	SSF55347	Glyceraldehyde-3-phosphate dehydrogenase-like, C-terminal domain	131	273	3.11e-24	-	-
	BSUD.22554.1.p1	395	Gene3D	G3DSA:3.40.50.720	-	3	134	2.8e-16	-	-
	BSUD.22554.1.p1	395	PANTHER	PTHR43818	BCDNA.GH03377	3	390	7.8e-131	-	-
	BSUD.22554.1.p1	395	Pfam	PF01408	Oxidoreductase family, NAD-binding Rossmann fold	9	107	1.8e-09	IPR000683	Gfo/Idh/MocA-like oxidoreductase, N-terminal
	BSUD.22554.1.p1	395	Gene3D	G3DSA:3.30.360.10	Dihydrodipicolinate Reductase; domain 2	135	373	1.8e-37	-	-
	BSUD.22554.1.p1	395	PANTHER	PTHR43818:SF8	GLUCOSE-FRUCTOSE OXIDOREDUCTASE DOMAIN-CONTAINING PROTEIN 2	3	390	7.8e-131	-	-
	BSUD.1225.1.p1	95	Gene3D	G3DSA:1.25.40.10	Tetratricopeptide repeat domain	11	92	2.8e-09	IPR011990	Tetratricopeptide-like helical domain superfamily
	BSUD.6155.1.p1	118	Pfam	PF07714	Protein tyrosine and serine/threonine kinase	46	107	1.2e-13	IPR001245	Serine-threonine/tyrosine-protein kinase, catalytic domain
	BSUD.6155.1.p1	118	SUPERFAMILY	SSF56112	Protein kinase-like (PK-like)	26	107	2.82e-16	IPR011009	Protein kinase-like domain superfamily
	BSUD.6155.1.p1	118	ProSitePatterns	PS00107	Protein kinases ATP-binding region signature.	51	84	-	IPR017441	Protein kinase, ATP binding site
	BSUD.6155.1.p1	118	PANTHER	PTHR24418	TYROSINE-PROTEIN KINASE	1	106	2.6e-36	-	-
	BSUD.6155.1.p1	118	Gene3D	G3DSA:3.30.200.20	Phosphorylase Kinase; domain 1	31	113	8.7e-27	-	-
	BSUD.6155.1.p1	118	PANTHER	PTHR24418:SF162	TYROSINE-PROTEIN KINASE ABL1	1	106	2.6e-36	IPR033221	Tyrosine-protein kinase ABL1/transforming protein Abl
	BSUD.6155.1.p1	118	ProSiteProfiles	PS50011	Protein kinase domain profile.	45	118	12.2167	IPR000719	Protein kinase domain
	BSUD.24282.3.p1	263	Gene3D	G3DSA:4.10.400.10	-	224	256	4.6e-09	IPR036055	LDL receptor-like superfamily
	BSUD.24282.3.p1	263	ProSitePatterns	PS01209	LDL-receptor class A (LDLRA) domain signature.	231	253	-	IPR023415	Low-density lipoprotein (LDL) receptor class A, conserved site
	BSUD.24282.3.p1	263	CDD	cd00112	LDLa	224	253	1.97404e-08	IPR002172	Low-density lipoprotein (LDL) receptor class A repeat
	BSUD.24282.3.p1	263	SMART	SM00192	LDLa_2	216	255	2.1e-06	IPR002172	Low-density lipoprotein (LDL) receptor class A repeat
	BSUD.24282.3.p1	263	Pfam	PF00057	Low-density lipoprotein receptor domain class A	223	253	3.1e-09	IPR002172	Low-density lipoprotein (LDL) receptor class A repeat
	BSUD.24282.3.p1	263	SUPERFAMILY	SSF57424	LDL receptor-like module	220	254	5.89e-08	IPR036055	LDL receptor-like superfamily
	BSUD.24282.3.p1	263	ProSiteProfiles	PS50068	LDL-receptor class A (LDLRA) domain profile.	216	254	12.175	IPR002172	Low-density lipoprotein (LDL) receptor class A repeat
	BSUD.24282.2.p1	263	Gene3D	G3DSA:4.10.400.10	-	224	256	4.6e-09	IPR036055	LDL receptor-like superfamily
	BSUD.24282.2.p1	263	ProSitePatterns	PS01209	LDL-receptor class A (LDLRA) domain signature.	231	253	-	IPR023415	Low-density lipoprotein (LDL) receptor class A, conserved site
	BSUD.24282.2.p1	263	CDD	cd00112	LDLa	224	253	1.97404e-08	IPR002172	Low-density lipoprotein (LDL) receptor class A repeat
	BSUD.24282.2.p1	263	SMART	SM00192	LDLa_2	216	255	2.1e-06	IPR002172	Low-density lipoprotein (LDL) receptor class A repeat
	BSUD.24282.2.p1	263	Pfam	PF00057	Low-density lipoprotein receptor domain class A	223	253	3.1e-09	IPR002172	Low-density lipoprotein (LDL) receptor class A repeat
	BSUD.24282.2.p1	263	SUPERFAMILY	SSF57424	LDL receptor-like module	220	254	5.89e-08	IPR036055	LDL receptor-like superfamily
	BSUD.24282.2.p1	263	ProSiteProfiles	PS50068	LDL-receptor class A (LDLRA) domain profile.	216	254	12.175	IPR002172	Low-density lipoprotein (LDL) receptor class A repeat
	BSUD.24282.1.p1	263	Gene3D	G3DSA:4.10.400.10	-	224	256	4.6e-09	IPR036055	LDL receptor-like superfamily
	BSUD.24282.1.p1	263	ProSitePatterns	PS01209	LDL-receptor class A (LDLRA) domain signature.	231	253	-	IPR023415	Low-density lipoprotein (LDL) receptor class A, conserved site
	BSUD.24282.1.p1	263	CDD	cd00112	LDLa	224	253	1.97404e-08	IPR002172	Low-density lipoprotein (LDL) receptor class A repeat
	BSUD.24282.1.p1	263	SMART	SM00192	LDLa_2	216	255	2.1e-06	IPR002172	Low-density lipoprotein (LDL) receptor class A repeat
	BSUD.24282.1.p1	263	Pfam	PF00057	Low-density lipoprotein receptor domain class A	223	253	3.1e-09	IPR002172	Low-density lipoprotein (LDL) receptor class A repeat
	BSUD.24282.1.p1	263	SUPERFAMILY	SSF57424	LDL receptor-like module	220	254	5.89e-08	IPR036055	LDL receptor-like superfamily
	BSUD.24282.1.p1	263	ProSiteProfiles	PS50068	LDL-receptor class A (LDLRA) domain profile.	216	254	12.175	IPR002172	Low-density lipoprotein (LDL) receptor class A repeat
	BSUD.24282.4.p1	263	Gene3D	G3DSA:4.10.400.10	-	224	256	4.6e-09	IPR036055	LDL receptor-like superfamily
	BSUD.24282.4.p1	263	ProSitePatterns	PS01209	LDL-receptor class A (LDLRA) domain signature.	231	253	-	IPR023415	Low-density lipoprotein (LDL) receptor class A, conserved site
	BSUD.24282.4.p1	263	CDD	cd00112	LDLa	224	253	1.97404e-08	IPR002172	Low-density lipoprotein (LDL) receptor class A repeat
	BSUD.24282.4.p1	263	SMART	SM00192	LDLa_2	216	255	2.1e-06	IPR002172	Low-density lipoprotein (LDL) receptor class A repeat
	BSUD.24282.4.p1	263	Pfam	PF00057	Low-density lipoprotein receptor domain class A	223	253	3.1e-09	IPR002172	Low-density lipoprotein (LDL) receptor class A repeat
	BSUD.24282.4.p1	263	SUPERFAMILY	SSF57424	LDL receptor-like module	220	254	5.89e-08	IPR036055	LDL receptor-like superfamily
	BSUD.24282.4.p1	263	ProSiteProfiles	PS50068	LDL-receptor class A (LDLRA) domain profile.	216	254	12.175	IPR002172	Low-density lipoprotein (LDL) receptor class A repeat
	BSUD.5397.1.p1	1625	ProSiteProfiles	PS50234	VWFA domain profile.	789	962	20.9248	IPR002035	von Willebrand factor, type A
	BSUD.5397.1.p1	1625	ProSiteProfiles	PS50234	VWFA domain profile.	588	756	23.2142	IPR002035	von Willebrand factor, type A
	BSUD.5397.1.p1	1625	CDD	cd01450	vWFA_subfamily_ECM	788	938	6.52275e-26	-	-
	BSUD.5397.1.p1	1625	PANTHER	PTHR22588:SF6	COLLAGEN ALPHA-4(VI) CHAIN	240	559	1.2e-115	-	-
	BSUD.5397.1.p1	1625	PANTHER	PTHR22588:SF6	COLLAGEN ALPHA-4(VI) CHAIN	681	965	1.2e-115	-	-
	BSUD.5397.1.p1	1625	PRINTS	PR00453	Von Willebrand factor type A domain signature	28	45	8.1e-09	-	-
	BSUD.5397.1.p1	1625	PRINTS	PR00453	Von Willebrand factor type A domain signature	68	82	8.1e-09	-	-
	BSUD.5397.1.p1	1625	PRINTS	PR00453	Von Willebrand factor type A domain signature	314	322	8.1e-09	-	-
	BSUD.5397.1.p1	1625	SUPERFAMILY	SSF57625	Invertebrate chitin-binding proteins	1263	1323	1.33e-06	IPR036508	Chitin binding domain superfamily
	BSUD.5397.1.p1	1625	MobiDBLite	mobidb-lite	consensus disorder prediction	970	1228	-	-	-
	BSUD.5397.1.p1	1625	SMART	SM00494	chi_10	1255	1320	7.6e-05	IPR002557	Chitin binding domain
	BSUD.5397.1.p1	1625	MobiDBLite	mobidb-lite	consensus disorder prediction	982	1228	-	-	-
	BSUD.5397.1.p1	1625	ProSiteProfiles	PS50940	Chitin-binding type-2 domain profile.	1254	1320	10.5008	IPR002557	Chitin binding domain
	BSUD.5397.1.p1	1625	Gene3D	G3DSA:3.40.50.410	von Willebrand factor, type A domain	779	979	8.1e-38	IPR036465	von Willebrand factor A-like domain superfamily
	BSUD.5397.1.p1	1625	Gene3D	G3DSA:3.40.50.410	von Willebrand factor, type A domain	394	579	1.4e-42	IPR036465	von Willebrand factor A-like domain superfamily
	BSUD.5397.1.p1	1625	Gene3D	G3DSA:3.40.50.410	von Willebrand factor, type A domain	14	207	4.8e-43	IPR036465	von Willebrand factor A-like domain superfamily
	BSUD.5397.1.p1	1625	Gene3D	G3DSA:3.40.50.410	von Willebrand factor, type A domain	208	393	2e-41	IPR036465	von Willebrand factor A-like domain superfamily
	BSUD.5397.1.p1	1625	Gene3D	G3DSA:3.40.50.410	von Willebrand factor, type A domain	580	766	4.6e-43	IPR036465	von Willebrand factor A-like domain superfamily
	BSUD.5397.1.p1	1625	SUPERFAMILY	SSF53300	vWA-like	201	390	3.53e-40	IPR036465	von Willebrand factor A-like domain superfamily
	BSUD.5397.1.p1	1625	PANTHER	PTHR22588	UNCHARACTERIZED	26	375	1.2e-115	-	-
	BSUD.5397.1.p1	1625	PANTHER	PTHR22588	UNCHARACTERIZED	399	744	1.2e-115	-	-
	BSUD.5397.1.p1	1625	PANTHER	PTHR22588	UNCHARACTERIZED	681	965	1.2e-115	-	-
	BSUD.5397.1.p1	1625	CDD	cd01450	vWFA_subfamily_ECM	215	370	1.11377e-28	-	-
	BSUD.5397.1.p1	1625	ProSiteProfiles	PS50234	VWFA domain profile.	216	388	22.8268	IPR002035	von Willebrand factor, type A
	BSUD.5397.1.p1	1625	PANTHER	PTHR22588	UNCHARACTERIZED	240	559	1.2e-115	-	-
	BSUD.5397.1.p1	1625	SUPERFAMILY	SSF53300	vWA-like	10	195	1.96e-40	IPR036465	von Willebrand factor A-like domain superfamily
	BSUD.5397.1.p1	1625	CDD	cd01450	vWFA_subfamily_ECM	401	556	4.53212e-32	-	-
	BSUD.5397.1.p1	1625	SUPERFAMILY	SSF53300	vWA-like	581	763	3.8e-40	IPR036465	von Willebrand factor A-like domain superfamily
	BSUD.5397.1.p1	1625	ProSiteProfiles	PS50234	VWFA domain profile.	29	204	22.95	IPR002035	von Willebrand factor, type A
	BSUD.5397.1.p1	1625	CDD	cd01450	vWFA_subfamily_ECM	28	184	4.53258e-31	-	-
	BSUD.5397.1.p1	1625	CDD	cd01450	vWFA_subfamily_ECM	587	742	1.12459e-28	-	-
	BSUD.5397.1.p1	1625	ProSiteProfiles	PS50234	VWFA domain profile.	402	570	22.95	IPR002035	von Willebrand factor, type A
	BSUD.5397.1.p1	1625	SUPERFAMILY	SSF53300	vWA-like	393	576	1.14e-41	IPR036465	von Willebrand factor A-like domain superfamily
	BSUD.5397.1.p1	1625	PANTHER	PTHR22588:SF6	COLLAGEN ALPHA-4(VI) CHAIN	26	375	1.2e-115	-	-
	BSUD.5397.1.p1	1625	PANTHER	PTHR22588:SF6	COLLAGEN ALPHA-4(VI) CHAIN	399	744	1.2e-115	-	-
	BSUD.5397.1.p1	1625	Pfam	PF00092	von Willebrand factor type A domain	402	564	1.1e-28	IPR002035	von Willebrand factor, type A
	BSUD.5397.1.p1	1625	Pfam	PF00092	von Willebrand factor type A domain	216	376	1.8e-29	IPR002035	von Willebrand factor, type A
	BSUD.5397.1.p1	1625	Pfam	PF00092	von Willebrand factor type A domain	789	951	4.2e-23	IPR002035	von Willebrand factor, type A
	BSUD.5397.1.p1	1625	Pfam	PF00092	von Willebrand factor type A domain	588	750	4e-29	IPR002035	von Willebrand factor, type A
	BSUD.5397.1.p1	1625	Pfam	PF00092	von Willebrand factor type A domain	29	190	1.1e-30	IPR002035	von Willebrand factor, type A
	BSUD.5397.1.p1	1625	Pfam	PF01607	Chitin binding Peritrophin-A domain	1269	1318	5.8e-05	IPR002557	Chitin binding domain
	BSUD.5397.1.p1	1625	SUPERFAMILY	SSF53300	vWA-like	779	965	2.75e-35	IPR036465	von Willebrand factor A-like domain superfamily
	BSUD.5397.1.p1	1625	SMART	SM00327	VWA_4	400	575	4.6e-31	IPR002035	von Willebrand factor, type A
	BSUD.5397.1.p1	1625	SMART	SM00327	VWA_4	214	389	8.1e-31	IPR002035	von Willebrand factor, type A
	BSUD.5397.1.p1	1625	SMART	SM00327	VWA_4	787	963	6.2e-25	IPR002035	von Willebrand factor, type A
	BSUD.5397.1.p1	1625	SMART	SM00327	VWA_4	586	761	3.3e-31	IPR002035	von Willebrand factor, type A
	BSUD.5397.1.p1	1625	SMART	SM00327	VWA_4	27	203	1.4e-30	IPR002035	von Willebrand factor, type A
	BSUD.5151.2.p1	535	TIGRFAM	TIGR00133	gatB: aspartyl/glutamyl-tRNA(Asn/Gln) amidotransferase, B subunit	62	533	5.8e-114	IPR004413	Aspartyl/glutamyl-tRNA(Asn/Gln) amidotransferase, B subunit
	BSUD.5151.2.p1	535	Pfam	PF02637	GatB domain	422	533	3e-16	IPR018027	Asn/Gln amidotransferase
	BSUD.5151.2.p1	535	PANTHER	PTHR11659	GLUTAMYL-TRNA GLN AMIDOTRANSFERASE SUBUNIT B MITOCHONDRIAL AND PROKARYOTIC PET112-RELATED	53	534	2e-143	IPR017959	Aspartyl/glutamyl-tRNA(Asn/Gln) amidotransferase, subunit B /E
	BSUD.5151.2.p1	535	ProSitePatterns	PS01234	Glutamyl-tRNA(Gln) amidotransferase subunit B signature.	208	222	-	IPR017958	Glutamyl-tRNA(Gln) amidotransferase, subunit B, conserved site
	BSUD.5151.2.p1	535	SUPERFAMILY	SSF55931	Glutamine synthetase/guanido kinase	65	353	1.11e-100	IPR014746	Glutamine synthetase/guanido kinase, catalytic domain
	BSUD.5151.2.p1	535	Hamap	MF_00121	Aspartyl/glutamyl-tRNA(Asn/Gln) amidotransferase subunit B [gatB].	61	534	27.4385	IPR004413	Aspartyl/glutamyl-tRNA(Asn/Gln) amidotransferase, B subunit
	BSUD.5151.2.p1	535	SUPERFAMILY	SSF89095	GatB/YqeY motif	436	533	1.57e-06	IPR003789	Aspartyl/glutamyl-tRNA amidotransferase subunit B-like
	BSUD.5151.2.p1	535	Gene3D	G3DSA:1.10.150.380	-	371	424	4.4e-06	IPR042114	Aspartyl/glutamyl-tRNA(Asn/Gln) amidotransferase, C-terminal, domain 1
	BSUD.5151.2.p1	535	SUPERFAMILY	SSF89095	GatB/YqeY motif	371	415	4.19e-06	IPR003789	Aspartyl/glutamyl-tRNA amidotransferase subunit B-like
	BSUD.5151.2.p1	535	Pfam	PF02934	GatB/GatE catalytic domain	65	350	5.5e-101	IPR006075	Aspartyl/Glutamyl-tRNA(Gln) amidotransferase, subunit B/E, catalytic
	BSUD.5151.2.p1	535	SMART	SM00845	gatb_yqey_2	401	533	7.7e-06	IPR018027	Asn/Gln amidotransferase
	BSUD.5151.2.p1	535	Gene3D	G3DSA:1.10.10.410	-	473	535	5.4e-10	IPR023168	Aspartyl/glutamyl-tRNA(Asn/Gln) amidotransferase, C-terminal, domain 2
	BSUD.5151.2.p1	535	PANTHER	PTHR11659:SF0	GLUTAMYL-TRNA(GLN) AMIDOTRANSFERASE SUBUNIT B, MITOCHONDRIAL	53	534	2e-143	-	-
	BSUD.18489.4.p1	214	PRINTS	PR00259	Transmembrane four family signature	41	64	5.2e-11	-	-
	BSUD.18489.4.p1	214	PRINTS	PR00259	Transmembrane four family signature	83	109	5.2e-11	-	-
	BSUD.18489.4.p1	214	PRINTS	PR00259	Transmembrane four family signature	110	138	5.2e-11	-	-
	BSUD.18489.4.p1	214	PANTHER	PTHR19282	TETRASPANIN	44	184	4.1e-17	IPR018499	Tetraspanin/Peripherin
	BSUD.18489.4.p1	214	PANTHER	PTHR19282:SF446	TETRASPANIN	44	184	4.1e-17	-	-
	BSUD.18489.4.p1	214	Pfam	PF00335	Tetraspanin family	40	184	1.8e-16	IPR018499	Tetraspanin/Peripherin
	BSUD.2283.2.p1	808	PANTHER	PTHR33332	-	304	790	2.7e-141	-	-
	BSUD.2283.2.p1	808	SUPERFAMILY	SSF56672	DNA/RNA polymerases	305	590	1.11e-20	IPR043502	DNA/RNA polymerase superfamily
	BSUD.2283.2.p1	808	Pfam	PF00078	Reverse transcriptase (RNA-dependent DNA polymerase)	380	623	7.8e-48	IPR000477	Reverse transcriptase domain
	BSUD.2283.2.p1	808	Gene3D	G3DSA:3.60.10.10	Endonuclease/exonuclease/phosphatase	1	103	8.4e-06	IPR036691	Endonuclease/exonuclease/phosphatase superfamily
	BSUD.2283.2.p1	808	PANTHER	PTHR33332:SF23	-	304	790	2.7e-141	-	-
	BSUD.2283.2.p1	808	Pfam	PF14529	Endonuclease-reverse transcriptase	3	100	7.5e-10	IPR005135	Endonuclease/exonuclease/phosphatase
	BSUD.2283.2.p1	808	Coils	Coil	Coil	184	207	-	-	-
	BSUD.2283.2.p1	808	CDD	cd01650	RT_nLTR_like	368	623	6.78032e-62	-	-
	BSUD.2283.2.p1	808	ProSiteProfiles	PS50878	Reverse transcriptase (RT) catalytic domain profile.	355	623	20.1501	IPR000477	Reverse transcriptase domain
	BSUD.2283.5.p1	808	PANTHER	PTHR33332	-	304	790	2.7e-141	-	-
	BSUD.2283.5.p1	808	SUPERFAMILY	SSF56672	DNA/RNA polymerases	305	590	1.11e-20	IPR043502	DNA/RNA polymerase superfamily
	BSUD.2283.5.p1	808	Pfam	PF00078	Reverse transcriptase (RNA-dependent DNA polymerase)	380	623	7.8e-48	IPR000477	Reverse transcriptase domain
	BSUD.2283.5.p1	808	Gene3D	G3DSA:3.60.10.10	Endonuclease/exonuclease/phosphatase	1	103	8.4e-06	IPR036691	Endonuclease/exonuclease/phosphatase superfamily
	BSUD.2283.5.p1	808	PANTHER	PTHR33332:SF23	-	304	790	2.7e-141	-	-
	BSUD.2283.5.p1	808	Pfam	PF14529	Endonuclease-reverse transcriptase	3	100	7.5e-10	IPR005135	Endonuclease/exonuclease/phosphatase
	BSUD.2283.5.p1	808	Coils	Coil	Coil	184	207	-	-	-
	BSUD.2283.5.p1	808	CDD	cd01650	RT_nLTR_like	368	623	6.78032e-62	-	-
	BSUD.2283.5.p1	808	ProSiteProfiles	PS50878	Reverse transcriptase (RT) catalytic domain profile.	355	623	20.1501	IPR000477	Reverse transcriptase domain
	BSUD.2283.1.p1	808	PANTHER	PTHR33332	-	304	790	2.7e-141	-	-
	BSUD.2283.1.p1	808	SUPERFAMILY	SSF56672	DNA/RNA polymerases	305	590	1.11e-20	IPR043502	DNA/RNA polymerase superfamily
	BSUD.2283.1.p1	808	Pfam	PF00078	Reverse transcriptase (RNA-dependent DNA polymerase)	380	623	7.8e-48	IPR000477	Reverse transcriptase domain
	BSUD.2283.1.p1	808	Gene3D	G3DSA:3.60.10.10	Endonuclease/exonuclease/phosphatase	1	103	8.4e-06	IPR036691	Endonuclease/exonuclease/phosphatase superfamily
	BSUD.2283.1.p1	808	PANTHER	PTHR33332:SF23	-	304	790	2.7e-141	-	-
	BSUD.2283.1.p1	808	Pfam	PF14529	Endonuclease-reverse transcriptase	3	100	7.5e-10	IPR005135	Endonuclease/exonuclease/phosphatase
	BSUD.2283.1.p1	808	Coils	Coil	Coil	184	207	-	-	-
	BSUD.2283.1.p1	808	CDD	cd01650	RT_nLTR_like	368	623	6.78032e-62	-	-
	BSUD.2283.1.p1	808	ProSiteProfiles	PS50878	Reverse transcriptase (RT) catalytic domain profile.	355	623	20.1501	IPR000477	Reverse transcriptase domain
	BSUD.2283.4.p1	808	PANTHER	PTHR33332	-	304	790	2.7e-141	-	-
	BSUD.2283.4.p1	808	SUPERFAMILY	SSF56672	DNA/RNA polymerases	305	590	1.11e-20	IPR043502	DNA/RNA polymerase superfamily
	BSUD.2283.4.p1	808	Pfam	PF00078	Reverse transcriptase (RNA-dependent DNA polymerase)	380	623	7.8e-48	IPR000477	Reverse transcriptase domain
	BSUD.2283.4.p1	808	Gene3D	G3DSA:3.60.10.10	Endonuclease/exonuclease/phosphatase	1	103	8.4e-06	IPR036691	Endonuclease/exonuclease/phosphatase superfamily
	BSUD.2283.4.p1	808	PANTHER	PTHR33332:SF23	-	304	790	2.7e-141	-	-
	BSUD.2283.4.p1	808	Pfam	PF14529	Endonuclease-reverse transcriptase	3	100	7.5e-10	IPR005135	Endonuclease/exonuclease/phosphatase
	BSUD.2283.4.p1	808	Coils	Coil	Coil	184	207	-	-	-
	BSUD.2283.4.p1	808	CDD	cd01650	RT_nLTR_like	368	623	6.78032e-62	-	-
	BSUD.2283.4.p1	808	ProSiteProfiles	PS50878	Reverse transcriptase (RT) catalytic domain profile.	355	623	20.1501	IPR000477	Reverse transcriptase domain
	BSUD.21151.2.p1	223	MobiDBLite	mobidb-lite	consensus disorder prediction	23	38	-	-	-
	BSUD.21151.2.p1	223	Pfam	PF15156	Ceroid-lipofuscinosis neuronal protein 6	33	223	8.7e-80	IPR029255	Ceroid-lipofuscinosis neuronal protein 6
	BSUD.21151.2.p1	223	MobiDBLite	mobidb-lite	consensus disorder prediction	1	38	-	-	-
	BSUD.21151.2.p1	223	MobiDBLite	mobidb-lite	consensus disorder prediction	1	22	-	-	-
	BSUD.21151.2.p1	223	PANTHER	PTHR16244	CEROID-LIPOFUSCINOSIS NEURONAL PROTEIN 6	24	223	6.8e-85	IPR029255	Ceroid-lipofuscinosis neuronal protein 6
	BSUD.24667.1.p1	395	MobiDBLite	mobidb-lite	consensus disorder prediction	32	95	-	-	-
	BSUD.24667.1.p1	395	SMART	SM00060	FN3_2	263	345	1.7e-05	IPR003961	Fibronectin type III
	BSUD.24667.1.p1	395	CDD	cd00063	FN3	264	355	3.44201e-09	IPR003961	Fibronectin type III
	BSUD.24667.1.p1	395	SUPERFAMILY	SSF49265	Fibronectin type III	254	364	6.83e-21	IPR036116	Fibronectin type III superfamily
	BSUD.24667.1.p1	395	ProSiteProfiles	PS50853	Fibronectin type-III domain profile.	265	358	16.4578	IPR003961	Fibronectin type III
	BSUD.24667.1.p1	395	Gene3D	G3DSA:2.60.40.10	Immunoglobulins	252	360	5e-17	IPR013783	Immunoglobulin-like fold
	BSUD.24667.1.p1	395	MobiDBLite	mobidb-lite	consensus disorder prediction	125	140	-	-	-
	BSUD.24667.1.p1	395	MobiDBLite	mobidb-lite	consensus disorder prediction	125	145	-	-	-
	BSUD.24667.1.p1	395	Pfam	PF00041	Fibronectin type III domain	265	348	1.4e-07	IPR003961	Fibronectin type III
	BSUD.14479.2.p1	492	SMART	SM00875	BACK_2	159	271	6.2e-08	IPR011705	BTB/Kelch-associated
	BSUD.14479.2.p1	492	Pfam	PF07707	BTB And C-terminal Kelch	160	270	8.3e-11	IPR011705	BTB/Kelch-associated
	BSUD.14479.2.p1	492	CDD	cd18186	BTB_POZ_ZBTB_KLHL-like	58	137	5.93903e-27	-	-
	BSUD.14479.2.p1	492	SUPERFAMILY	SSF51101	Mannose-binding lectins	369	453	2.49e-11	IPR036404	Jacalin-like lectin domain superfamily
	BSUD.14479.2.p1	492	PANTHER	PTHR24412	KELCH PROTEIN	19	284	1.4e-40	-	-
	BSUD.14479.2.p1	492	Pfam	PF00651	BTB/POZ domain	53	151	6.2e-26	IPR000210	BTB/POZ domain
	BSUD.14479.2.p1	492	ProSiteProfiles	PS50097	BTB domain profile.	59	124	19.2373	IPR000210	BTB/POZ domain
	BSUD.14479.2.p1	492	SUPERFAMILY	SSF54695	POZ domain	41	151	1.4e-29	IPR011333	SKP1/BTB/POZ domain superfamily
	BSUD.14479.2.p1	492	Gene3D	G3DSA:2.100.10.30	-	353	477	1.9e-10	IPR036404	Jacalin-like lectin domain superfamily
	BSUD.14479.2.p1	492	PANTHER	PTHR24412:SF417	-	19	284	1.4e-40	-	-
	BSUD.14479.2.p1	492	SMART	SM00225	BTB_4	59	154	3e-25	IPR000210	BTB/POZ domain
	BSUD.14479.2.p1	492	Gene3D	G3DSA:3.30.710.10	Potassium Channel Kv1.1; Chain A	25	183	1.6e-36	IPR011333	SKP1/BTB/POZ domain superfamily
	BSUD.14479.2.p1	492	Gene3D	G3DSA:1.25.40.420	-	184	290	3.4e-10	-	-
	BSUD.14479.2.p1	492	CDD	cd14733	BACK	155	209	9.63633e-08	-	-
	BSUD.14479.2.p1	492	MobiDBLite	mobidb-lite	consensus disorder prediction	1	33	-	-	-
	BSUD.14479.2.p1	492	MobiDBLite	mobidb-lite	consensus disorder prediction	1	38	-	-	-
	BSUD.14479.1.p1	492	SMART	SM00875	BACK_2	159	271	6.2e-08	IPR011705	BTB/Kelch-associated
	BSUD.14479.1.p1	492	Pfam	PF07707	BTB And C-terminal Kelch	160	270	8.3e-11	IPR011705	BTB/Kelch-associated
	BSUD.14479.1.p1	492	CDD	cd18186	BTB_POZ_ZBTB_KLHL-like	58	137	5.93903e-27	-	-
	BSUD.14479.1.p1	492	SUPERFAMILY	SSF51101	Mannose-binding lectins	369	453	2.49e-11	IPR036404	Jacalin-like lectin domain superfamily
	BSUD.14479.1.p1	492	PANTHER	PTHR24412	KELCH PROTEIN	19	284	1.4e-40	-	-
	BSUD.14479.1.p1	492	Pfam	PF00651	BTB/POZ domain	53	151	6.2e-26	IPR000210	BTB/POZ domain
	BSUD.14479.1.p1	492	ProSiteProfiles	PS50097	BTB domain profile.	59	124	19.2373	IPR000210	BTB/POZ domain
	BSUD.14479.1.p1	492	SUPERFAMILY	SSF54695	POZ domain	41	151	1.4e-29	IPR011333	SKP1/BTB/POZ domain superfamily
	BSUD.14479.1.p1	492	Gene3D	G3DSA:2.100.10.30	-	353	477	1.9e-10	IPR036404	Jacalin-like lectin domain superfamily
	BSUD.14479.1.p1	492	PANTHER	PTHR24412:SF417	-	19	284	1.4e-40	-	-
	BSUD.14479.1.p1	492	SMART	SM00225	BTB_4	59	154	3e-25	IPR000210	BTB/POZ domain
	BSUD.14479.1.p1	492	Gene3D	G3DSA:3.30.710.10	Potassium Channel Kv1.1; Chain A	25	183	1.6e-36	IPR011333	SKP1/BTB/POZ domain superfamily
	BSUD.14479.1.p1	492	Gene3D	G3DSA:1.25.40.420	-	184	290	3.4e-10	-	-
	BSUD.14479.1.p1	492	CDD	cd14733	BACK	155	209	9.63633e-08	-	-
	BSUD.14479.1.p1	492	MobiDBLite	mobidb-lite	consensus disorder prediction	1	33	-	-	-
	BSUD.14479.1.p1	492	MobiDBLite	mobidb-lite	consensus disorder prediction	1	38	-	-	-
	BSUD.24559.1.p1	492	MobiDBLite	mobidb-lite	consensus disorder prediction	403	426	-	-	-
	BSUD.24559.1.p1	492	SUPERFAMILY	SSF48652	Tetraspanin	120	247	1.28e-09	IPR008952	Tetraspanin, EC2 domain superfamily
	BSUD.24559.1.p1	492	Pfam	PF00335	Tetraspanin family	19	269	6e-20	IPR018499	Tetraspanin/Peripherin
	BSUD.24559.1.p1	492	PRINTS	PR00218	Peripherin (RDS)/ROM-1 family signature	152	180	7.1e-09	IPR000830	Peripherin/rom-1
	BSUD.24559.1.p1	492	PRINTS	PR00218	Peripherin (RDS)/ROM-1 family signature	99	119	7.1e-09	IPR000830	Peripherin/rom-1
	BSUD.24559.1.p1	492	PRINTS	PR00218	Peripherin (RDS)/ROM-1 family signature	253	274	7.1e-09	IPR000830	Peripherin/rom-1
	BSUD.24559.1.p1	492	Coils	Coil	Coil	399	455	-	-	-
	BSUD.24559.1.p1	492	Gene3D	G3DSA:1.10.1450.10	Tetraspanin	121	246	5.2e-15	IPR008952	Tetraspanin, EC2 domain superfamily
	BSUD.24559.1.p1	492	PANTHER	PTHR19282	TETRASPANIN	23	291	2.7e-28	IPR018499	Tetraspanin/Peripherin
	BSUD.24559.1.p1	492	MobiDBLite	mobidb-lite	consensus disorder prediction	437	453	-	-	-
	BSUD.24559.1.p1	492	MobiDBLite	mobidb-lite	consensus disorder prediction	454	492	-	-	-
	BSUD.24559.1.p1	492	MobiDBLite	mobidb-lite	consensus disorder prediction	312	492	-	-	-
	BSUD.24559.1.p1	492	MobiDBLite	mobidb-lite	consensus disorder prediction	312	332	-	-	-
	BSUD.24559.1.p1	492	PANTHER	PTHR19282:SF202	PERIPHERIN-2	23	291	2.7e-28	-	-
	BSUD.3891.1.p1	452	Pfam	PF02852	Pyridine nucleotide-disulphide oxidoreductase, dimerisation domain	341	451	3e-33	IPR004099	Pyridine nucleotide-disulphide oxidoreductase, dimerisation domain
	BSUD.3891.1.p1	452	PRINTS	PR00368	FAD-dependent pyridine nucleotide reductase signature	256	272	9.2e-31	-	-
	BSUD.3891.1.p1	452	PRINTS	PR00368	FAD-dependent pyridine nucleotide reductase signature	285	307	9.2e-31	-	-
	BSUD.3891.1.p1	452	PRINTS	PR00368	FAD-dependent pyridine nucleotide reductase signature	134	152	9.2e-31	-	-
	BSUD.3891.1.p1	452	PRINTS	PR00368	FAD-dependent pyridine nucleotide reductase signature	171	189	9.2e-31	-	-
	BSUD.3891.1.p1	452	PRINTS	PR00368	FAD-dependent pyridine nucleotide reductase signature	10	29	9.2e-31	-	-
	BSUD.3891.1.p1	452	PRINTS	PR00411	Pyridine nucleotide disulphide reductase class-I signature	300	307	3.9e-69	-	-
	BSUD.3891.1.p1	452	PRINTS	PR00411	Pyridine nucleotide disulphide reductase class-I signature	337	358	3.9e-69	-	-
	BSUD.3891.1.p1	452	PRINTS	PR00411	Pyridine nucleotide disulphide reductase class-I signature	171	196	3.9e-69	-	-
	BSUD.3891.1.p1	452	PRINTS	PR00411	Pyridine nucleotide disulphide reductase class-I signature	41	56	3.9e-69	-	-
	BSUD.3891.1.p1	452	PRINTS	PR00411	Pyridine nucleotide disulphide reductase class-I signature	9	31	3.9e-69	-	-
	BSUD.3891.1.p1	452	PRINTS	PR00411	Pyridine nucleotide disulphide reductase class-I signature	137	146	3.9e-69	-	-
	BSUD.3891.1.p1	452	PRINTS	PR00411	Pyridine nucleotide disulphide reductase class-I signature	257	271	3.9e-69	-	-
	BSUD.3891.1.p1	452	PRINTS	PR00411	Pyridine nucleotide disulphide reductase class-I signature	426	446	3.9e-69	-	-
	BSUD.3891.1.p1	452	PRINTS	PR00411	Pyridine nucleotide disulphide reductase class-I signature	404	419	3.9e-69	-	-
	BSUD.3891.1.p1	452	Gene3D	G3DSA:3.50.50.60	-	146	263	1.8e-117	IPR036188	FAD/NAD(P)-binding domain superfamily
	BSUD.3891.1.p1	452	ProSitePatterns	PS00076	Pyridine nucleotide-disulphide oxidoreductases class-I active site.	42	52	-	IPR012999	Pyridine nucleotide-disulphide oxidoreductase, class I, active site
	BSUD.3891.1.p1	452	SUPERFAMILY	SSF55424	FAD/NAD-linked reductases, dimerisation (C-terminal) domain	338	452	3.95e-34	IPR016156	FAD/NAD-linked reductase, dimerisation domain superfamily
	BSUD.3891.1.p1	452	SUPERFAMILY	SSF51905	FAD/NAD(P)-binding domain	5	366	6.59e-60	IPR036188	FAD/NAD(P)-binding domain superfamily
	BSUD.3891.1.p1	452	Gene3D	G3DSA:3.50.50.60	-	8	322	1.8e-117	IPR036188	FAD/NAD(P)-binding domain superfamily
	BSUD.3891.1.p1	452	PANTHER	PTHR42737:SF2	GLUTATHIONE REDUCTASE, MITOCHONDRIAL	4	452	1.7e-215	-	-
	BSUD.3891.1.p1	452	TIGRFAM	TIGR01421	gluta_reduc_1: glutathione-disulfide reductase	6	452	1.5e-218	IPR006322	Glutathione reductase, eukaryote/bacterial
	BSUD.3891.1.p1	452	PANTHER	PTHR42737	GLUTATHIONE REDUCTASE	4	452	1.7e-215	IPR006322	Glutathione reductase, eukaryote/bacterial
	BSUD.3891.1.p1	452	Gene3D	G3DSA:3.30.390.30	-	340	452	1.2e-48	IPR016156	FAD/NAD-linked reductase, dimerisation domain superfamily
	BSUD.3891.1.p1	452	PIRSF	PIRSF000350	Hg-II_reductase_MerA	2	450	1.3e-84	IPR001100	Pyridine nucleotide-disulphide oxidoreductase, class I
	BSUD.3891.1.p1	452	Pfam	PF07992	Pyridine nucleotide-disulphide oxidoreductase	8	320	1.8e-65	IPR023753	FAD/NAD(P)-binding domain
	BSUD.11574.1.p1	437	SMART	SM00220	serkin_6	8	270	2e-83	IPR000719	Protein kinase domain
	BSUD.11574.1.p1	437	Gene3D	G3DSA:1.10.510.10	Transferase(Phosphotransferase) domain 1	90	294	3.1e-56	-	-
	BSUD.11574.1.p1	437	CDD	cd08217	STKc_Nek2	7	270	2.13444e-169	-	-
	BSUD.11574.1.p1	437	ProSiteProfiles	PS50011	Protein kinase domain profile.	8	270	47.4811	IPR000719	Protein kinase domain
	BSUD.11574.1.p1	437	Coils	Coil	Coil	296	323	-	-	-
	BSUD.11574.1.p1	437	Pfam	PF00069	Protein kinase domain	8	269	1.4e-61	IPR000719	Protein kinase domain
	BSUD.11574.1.p1	437	Gene3D	G3DSA:3.30.200.20	Phosphorylase Kinase; domain 1	1	51	1.1e-19	-	-
	BSUD.11574.1.p1	437	Gene3D	G3DSA:3.30.200.20	Phosphorylase Kinase; domain 1	52	89	1.3e-12	-	-
	BSUD.11574.1.p1	437	SUPERFAMILY	SSF56112	Protein kinase-like (PK-like)	5	271	2.43e-79	IPR011009	Protein kinase-like domain superfamily
	BSUD.11574.1.p1	437	ProSitePatterns	PS00108	Serine/Threonine protein kinases active-site signature.	136	148	-	IPR008271	Serine/threonine-protein kinase, active site
	BSUD.11574.1.p1	437	PANTHER	PTHR44899	CAMK FAMILY PROTEIN KINASE	6	275	2.9e-92	-	-
	BSUD.5679.1.p1	115	PANTHER	PTHR15664	C20ORF30 PROTEIN	11	114	6.2e-37	IPR044234	Transmembrane protein 230
	BSUD.5679.1.p1	115	Pfam	PF05915	Transmembrane proteins 230/134	33	114	2.1e-17	IPR008590	Transmembrane protein 230/134
	BSUD.5679.1.p1	115	PANTHER	PTHR15664:SF7	TRANSMEMBRANE PROTEIN 230	11	114	6.2e-37	-	-
	BSUD.6789.2.p1	143	PANTHER	PTHR12151:SF2	PROTEIN SCO2 HOMOLOG, MITOCHONDRIAL	1	140	3.4e-58	-	-
	BSUD.6789.2.p1	143	SUPERFAMILY	SSF52833	Thioredoxin-like	1	135	6.4e-35	IPR036249	Thioredoxin-like superfamily
	BSUD.6789.2.p1	143	Gene3D	G3DSA:3.40.30.10	Glutaredoxin	1	142	5.5e-49	-	-
	BSUD.6789.2.p1	143	PANTHER	PTHR12151	ELECTRON TRANSPORT PROTIN SCO1/SENC FAMILY MEMBER	1	140	3.4e-58	IPR003782	Copper chaperone SCO1/SenC
	BSUD.6789.2.p1	143	CDD	cd02968	SCO	1	118	1.98937e-47	IPR003782	Copper chaperone SCO1/SenC
	BSUD.6789.2.p1	143	Pfam	PF02630	SCO1/SenC	1	113	1.2e-34	IPR003782	Copper chaperone SCO1/SenC
	BSUD.7217.6.p1	759	ProSiteProfiles	PS50222	EF-hand calcium-binding domain profile.	37	72	14.5413	IPR002048	EF-hand domain
	BSUD.7217.6.p1	759	PRINTS	PR00449	Transforming protein P21 ras signature	666	679	8.4e-33	-	-
	BSUD.7217.6.p1	759	PRINTS	PR00449	Transforming protein P21 ras signature	707	729	8.4e-33	-	-
	BSUD.7217.6.p1	759	PRINTS	PR00449	Transforming protein P21 ras signature	604	626	8.4e-33	-	-
	BSUD.7217.6.p1	759	PRINTS	PR00449	Transforming protein P21 ras signature	586	602	8.4e-33	-	-
	BSUD.7217.6.p1	759	PRINTS	PR00449	Transforming protein P21 ras signature	563	584	8.4e-33	-	-
	BSUD.7217.6.p1	759	SUPERFAMILY	SSF52540	P-loop containing nucleoside triphosphate hydrolases	558	734	1.88e-49	IPR027417	P-loop containing nucleoside triphosphate hydrolase
	BSUD.7217.6.p1	759	ProSiteProfiles	PS51421	small GTPase Ras family profile.	558	759	18.2898	IPR001806	Small GTPase
	BSUD.7217.6.p1	759	Coils	Coil	Coil	718	738	-	-	-
	BSUD.7217.6.p1	759	Pfam	PF13499	EF-hand domain pair	8	67	4.2e-11	IPR002048	EF-hand domain
	BSUD.7217.6.p1	759	Coils	Coil	Coil	145	231	-	-	-
	BSUD.7217.6.p1	759	Gene3D	G3DSA:3.40.50.300	-	550	755	1.1e-57	IPR027417	P-loop containing nucleoside triphosphate hydrolase
	BSUD.7217.6.p1	759	ProSiteProfiles	PS51419	small GTPase Rab1 family profile.	558	756	29.8019	-	-
	BSUD.7217.6.p1	759	PANTHER	PTHR22621:SF6	RAS AND EF-HAND DOMAIN-CONTAINING PROTEIN	3	754	2.2e-146	-	-
	BSUD.7217.6.p1	759	SUPERFAMILY	SSF47473	EF-hand	4	66	2.98e-14	IPR011992	EF-hand domain pair
	BSUD.7217.6.p1	759	SMART	SM00175	rab_sub_5	563	732	3.5e-65	-	-
	BSUD.7217.6.p1	759	PANTHER	PTHR22621	UNCHARACTERIZED	3	754	2.2e-146	-	-
	BSUD.7217.6.p1	759	Pfam	PF00071	Ras family	564	729	1.4e-47	IPR001806	Small GTPase
	BSUD.7217.6.p1	759	ProSiteProfiles	PS51420	small GTPase Rho family profile.	556	732	9.24991	-	-
	BSUD.7217.6.p1	759	MobiDBLite	mobidb-lite	consensus disorder prediction	415	552	-	-	-
	BSUD.7217.6.p1	759	SMART	SM00054	efh_1	9	37	0.0048	IPR002048	EF-hand domain
	BSUD.7217.6.p1	759	SMART	SM00054	efh_1	41	69	0.00013	IPR002048	EF-hand domain
	BSUD.7217.6.p1	759	Coils	Coil	Coil	244	271	-	-	-
	BSUD.7217.6.p1	759	SMART	SM00173	ras_sub_4	560	732	6e-30	-	-
	BSUD.7217.6.p1	759	MobiDBLite	mobidb-lite	consensus disorder prediction	466	487	-	-	-
	BSUD.7217.6.p1	759	CDD	cd00051	EFh	9	65	9.81762e-12	IPR002048	EF-hand domain
	BSUD.7217.6.p1	759	Gene3D	G3DSA:1.10.238.10	-	2	86	1.1e-16	-	-
	BSUD.7217.6.p1	759	SMART	SM00174	rho_sub_3	565	732	1.3e-10	IPR001806	Small GTPase
	BSUD.7217.6.p1	759	Coils	Coil	Coil	293	320	-	-	-
	BSUD.7217.6.p1	759	SMART	SM00176	ran_sub_2	568	752	0.0015	-	-
	BSUD.7217.6.p1	759	MobiDBLite	mobidb-lite	consensus disorder prediction	505	539	-	-	-
	BSUD.7217.6.p1	759	CDD	cd00154	Rab	563	727	8.41619e-70	-	-
	BSUD.7217.6.p1	759	ProSitePatterns	PS00018	EF-hand calcium-binding domain.	50	62	-	IPR018247	EF-Hand 1, calcium-binding site
	BSUD.7217.6.p1	759	TIGRFAM	TIGR00231	small_GTP: small GTP-binding protein domain	562	722	2.1e-24	IPR005225	Small GTP-binding protein domain
	BSUD.19376.3.p1	344	Gene3D	G3DSA:1.20.81.10	RAP domain	58	134	9.3e-22	IPR036744	RAP domain superfamily
	BSUD.19376.3.p1	344	PANTHER	PTHR16560	ALPHA-2-MACROGLOBULIN RECEPTOR-ASSOCIATED PROTEIN	15	344	4.2e-64	IPR038003	Alpha-2-macroglobulin receptor-associated protein
	BSUD.19376.3.p1	344	CDD	cd14808	RAP_D3	244	344	2.38398e-27	IPR037999	Alpha-2-macroglobulin RAP, domain 3
	BSUD.19376.3.p1	344	SUPERFAMILY	SSF47045	RAP domain-like	144	236	5.36e-15	IPR036744	RAP domain superfamily
	BSUD.19376.3.p1	344	SUPERFAMILY	SSF47045	RAP domain-like	240	337	6.02e-18	IPR036744	RAP domain superfamily
	BSUD.19376.3.p1	344	SUPERFAMILY	SSF47045	RAP domain-like	59	132	2.09e-17	IPR036744	RAP domain superfamily
	BSUD.19376.3.p1	344	Pfam	PF06400	Alpha-2-macroglobulin RAP, N-terminal domain	25	132	1.2e-27	IPR009066	Alpha-2-macroglobulin receptor-associated protein, domain 1
	BSUD.19376.3.p1	344	Pfam	PF06401	Alpha-2-macroglobulin RAP, C-terminal domain	150	344	5.4e-39	IPR010483	Alpha-2-macroglobulin RAP, C-terminal
	BSUD.19376.3.p1	344	Gene3D	G3DSA:1.20.81.10	RAP domain	148	241	8.1e-17	IPR036744	RAP domain superfamily
	BSUD.19376.3.p1	344	Gene3D	G3DSA:1.20.81.10	RAP domain	243	344	6.2e-18	IPR036744	RAP domain superfamily
	BSUD.20573.1.p1	347	Pfam	PF00059	Lectin C-type domain	233	330	2.2e-05	IPR001304	C-type lectin-like
	BSUD.20573.1.p1	347	SMART	SM00034	CLECT_2	211	343	8.3e-07	IPR001304	C-type lectin-like
	BSUD.20573.1.p1	347	SUPERFAMILY	SSF56436	C-type lectin-like	217	344	1.19e-18	IPR016187	C-type lectin fold
	BSUD.20573.1.p1	347	CDD	cd00037	CLECT	232	344	6.94694e-16	-	-
	BSUD.20573.1.p1	347	Gene3D	G3DSA:3.10.100.10	-	178	344	3.7e-16	IPR016186	C-type lectin-like/link domain superfamily
	BSUD.20573.1.p1	347	ProSiteProfiles	PS50041	C-type lectin domain profile.	218	322	10.3812	IPR001304	C-type lectin-like
	BSUD.3293.1.p2	855	Coils	Coil	Coil	564	595	-	-	-
	BSUD.3293.1.p2	855	Coils	Coil	Coil	695	715	-	-	-
	BSUD.3293.1.p2	855	Coils	Coil	Coil	667	687	-	-	-
	BSUD.3293.1.p2	855	Coils	Coil	Coil	803	855	-	-	-
	BSUD.3293.1.p2	855	Coils	Coil	Coil	779	799	-	-	-
	BSUD.3293.1.p2	855	Coils	Coil	Coil	747	767	-	-	-
	BSUD.3293.1.p2	855	PRINTS	PR00380	Kinesin heavy chain signature	390	408	7.7e-30	IPR001752	Kinesin motor domain
	BSUD.3293.1.p2	855	PRINTS	PR00380	Kinesin heavy chain signature	141	162	7.7e-30	IPR001752	Kinesin motor domain
	BSUD.3293.1.p2	855	PRINTS	PR00380	Kinesin heavy chain signature	445	466	7.7e-30	IPR001752	Kinesin motor domain
	BSUD.3293.1.p2	855	PRINTS	PR00380	Kinesin heavy chain signature	357	374	7.7e-30	IPR001752	Kinesin motor domain
	BSUD.3293.1.p2	855	ProSitePatterns	PS00411	Kinesin motor domain signature.	389	400	-	IPR019821	Kinesin motor domain, conserved site
	BSUD.3293.1.p2	855	PANTHER	PTHR24115	KINESIN-RELATED	38	806	2.3e-153	IPR027640	Kinesin-like protein
	BSUD.3293.1.p2	855	Coils	Coil	Coil	627	647	-	-	-
	BSUD.3293.1.p2	855	Pfam	PF00225	Kinesin motor domain	62	495	1.3e-96	IPR001752	Kinesin motor domain
	BSUD.3293.1.p2	855	ProSiteProfiles	PS50067	Kinesin motor domain profile.	56	495	95.8111	IPR001752	Kinesin motor domain
	BSUD.3293.1.p2	855	Gene3D	G3DSA:3.40.850.10	Kinesin motor domain	55	512	9.9e-104	IPR036961	Kinesin motor domain superfamily
	BSUD.3293.1.p2	855	SUPERFAMILY	SSF52540	P-loop containing nucleoside triphosphate hydrolases	57	502	3.67e-98	IPR027417	P-loop containing nucleoside triphosphate hydrolase
	BSUD.3293.1.p2	855	Coils	Coil	Coil	525	560	-	-	-
	BSUD.3293.1.p2	855	SMART	SM00129	kinesin_4	54	500	1.9e-107	IPR001752	Kinesin motor domain
	BSUD.3293.1.p2	855	PANTHER	PTHR24115:SF408	KINESIN-LIKE PROTEIN	38	806	2.3e-153	-	-
	BSUD.16367.4.p1	4220	Coils	Coil	Coil	2738	2758	-	-	-
	BSUD.16367.4.p1	4220	Coils	Coil	Coil	3619	3639	-	-	-
	BSUD.16367.4.p1	4220	MobiDBLite	mobidb-lite	consensus disorder prediction	3399	3444	-	-	-
	BSUD.16367.4.p1	4220	Coils	Coil	Coil	972	1048	-	-	-
	BSUD.16367.4.p1	4220	Coils	Coil	Coil	2962	2982	-	-	-
	BSUD.16367.4.p1	4220	Coils	Coil	Coil	127	175	-	-	-
	BSUD.16367.4.p1	4220	SUPERFAMILY	SSF50044	SH3-domain	3885	3959	1.84e-12	IPR036028	SH3-like domain superfamily
	BSUD.16367.4.p1	4220	MobiDBLite	mobidb-lite	consensus disorder prediction	2683	2712	-	-	-
	BSUD.16367.4.p1	4220	SUPERFAMILY	SSF57997	Tropomyosin	2742	2927	3.27e-05	-	-
	BSUD.16367.4.p1	4220	Coils	Coil	Coil	1928	1948	-	-	-
	BSUD.16367.4.p1	4220	Coils	Coil	Coil	1308	1377	-	-	-
	BSUD.16367.4.p1	4220	MobiDBLite	mobidb-lite	consensus disorder prediction	2562	2598	-	-	-
	BSUD.16367.4.p1	4220	SUPERFAMILY	SSF57997	Tropomyosin	1208	1438	1.92e-12	-	-
	BSUD.16367.4.p1	4220	Coils	Coil	Coil	2635	2655	-	-	-
	BSUD.16367.4.p1	4220	Coils	Coil	Coil	1637	1671	-	-	-
	BSUD.16367.4.p1	4220	Pfam	PF07653	Variant SH3 domain	3907	3949	3.6e-05	IPR001452	SH3 domain
	BSUD.16367.4.p1	4220	Coils	Coil	Coil	35	62	-	-	-
	BSUD.16367.4.p1	4220	SUPERFAMILY	SSF50044	SH3-domain	4138	4202	1.44e-13	IPR036028	SH3-like domain superfamily
	BSUD.16367.4.p1	4220	PANTHER	PTHR14234	RIM BINDING PROTEIN-RELATED	3610	4096	4.4e-45	IPR040325	RIMS-binding protein 1/2/3
	BSUD.16367.4.p1	4220	Coils	Coil	Coil	2773	2800	-	-	-
	BSUD.16367.4.p1	4220	MobiDBLite	mobidb-lite	consensus disorder prediction	3842	3877	-	-	-
	BSUD.16367.4.p1	4220	PANTHER	PTHR14234:SF19	RIM-BINDING PROTEIN, ISOFORM F	4123	4211	4.4e-45	-	-
	BSUD.16367.4.p1	4220	Coils	Coil	Coil	1119	1153	-	-	-
	BSUD.16367.4.p1	4220	Coils	Coil	Coil	537	578	-	-	-
	BSUD.16367.4.p1	4220	Coils	Coil	Coil	844	903	-	-	-
	BSUD.16367.4.p1	4220	Coils	Coil	Coil	3712	3760	-	-	-
	BSUD.16367.4.p1	4220	MobiDBLite	mobidb-lite	consensus disorder prediction	2526	2623	-	-	-
	BSUD.16367.4.p1	4220	Coils	Coil	Coil	2878	2898	-	-	-
	BSUD.16367.4.p1	4220	MobiDBLite	mobidb-lite	consensus disorder prediction	3797	3818	-	-	-
	BSUD.16367.4.p1	4220	SUPERFAMILY	SSF57997	Tropomyosin	1392	1637	7.63e-11	-	-
	BSUD.16367.4.p1	4220	Coils	Coil	Coil	753	780	-	-	-
	BSUD.16367.4.p1	4220	MobiDBLite	mobidb-lite	consensus disorder prediction	2607	2623	-	-	-
	BSUD.16367.4.p1	4220	Coils	Coil	Coil	339	373	-	-	-
	BSUD.16367.4.p1	4220	MobiDBLite	mobidb-lite	consensus disorder prediction	3465	3480	-	-	-
	BSUD.16367.4.p1	4220	Coils	Coil	Coil	2853	2873	-	-	-
	BSUD.16367.4.p1	4220	Coils	Coil	Coil	1161	1202	-	-	-
	BSUD.16367.4.p1	4220	Coils	Coil	Coil	3125	3152	-	-	-
	BSUD.16367.4.p1	4220	Gene3D	G3DSA:1.20.5.340	-	1347	1439	5.8e-05	-	-
	BSUD.16367.4.p1	4220	Coils	Coil	Coil	664	726	-	-	-
	BSUD.16367.4.p1	4220	Coils	Coil	Coil	3647	3701	-	-	-
	BSUD.16367.4.p1	4220	SUPERFAMILY	SSF49265	Fibronectin type III	4005	4089	4.99e-07	IPR036116	Fibronectin type III superfamily
	BSUD.16367.4.p1	4220	Coils	Coil	Coil	2313	2403	-	-	-
	BSUD.16367.4.p1	4220	Coils	Coil	Coil	2657	2684	-	-	-
	BSUD.16367.4.p1	4220	Coils	Coil	Coil	1455	1475	-	-	-
	BSUD.16367.4.p1	4220	MobiDBLite	mobidb-lite	consensus disorder prediction	1258	1280	-	-	-
	BSUD.16367.4.p1	4220	Coils	Coil	Coil	2045	2135	-	-	-
	BSUD.16367.4.p1	4220	Coils	Coil	Coil	795	840	-	-	-
	BSUD.16367.4.p1	4220	Coils	Coil	Coil	2906	2926	-	-	-
	BSUD.16367.4.p1	4220	MobiDBLite	mobidb-lite	consensus disorder prediction	3860	3874	-	-	-
	BSUD.16367.4.p1	4220	ProSiteProfiles	PS50853	Fibronectin type-III domain profile.	4009	4108	11.7715	IPR003961	Fibronectin type III
	BSUD.16367.4.p1	4220	Coils	Coil	Coil	1714	1875	-	-	-
	BSUD.16367.4.p1	4220	MobiDBLite	mobidb-lite	consensus disorder prediction	3365	3385	-	-	-
	BSUD.16367.4.p1	4220	MobiDBLite	mobidb-lite	consensus disorder prediction	2526	2561	-	-	-
	BSUD.16367.4.p1	4220	Coils	Coil	Coil	2808	2845	-	-	-
	BSUD.16367.4.p1	4220	Coils	Coil	Coil	2442	2484	-	-	-
	BSUD.16367.4.p1	4220	Coils	Coil	Coil	2990	3055	-	-	-
	BSUD.16367.4.p1	4220	Pfam	PF14604	Variant SH3 domain	4144	4200	1.2e-09	IPR001452	SH3 domain
	BSUD.16367.4.p1	4220	Coils	Coil	Coil	907	927	-	-	-
	BSUD.16367.4.p1	4220	CDD	cd00063	FN3	4007	4089	0.00569359	IPR003961	Fibronectin type III
	BSUD.16367.4.p1	4220	ProSiteProfiles	PS50002	Src homology 3 (SH3) domain profile.	4137	4204	18.0782	IPR001452	SH3 domain
	BSUD.16367.4.p1	4220	Coils	Coil	Coil	1956	1983	-	-	-
	BSUD.16367.4.p1	4220	Coils	Coil	Coil	1224	1300	-	-	-
	BSUD.16367.4.p1	4220	ProSiteProfiles	PS50002	Src homology 3 (SH3) domain profile.	3885	3952	18.4757	IPR001452	SH3 domain
	BSUD.16367.4.p1	4220	MobiDBLite	mobidb-lite	consensus disorder prediction	3399	3483	-	-	-
	BSUD.16367.4.p1	4220	Coils	Coil	Coil	3072	3092	-	-	-
	BSUD.16367.4.p1	4220	Coils	Coil	Coil	600	648	-	-	-
	BSUD.16367.4.p1	4220	Coils	Coil	Coil	1056	1083	-	-	-
	BSUD.16367.4.p1	4220	Coils	Coil	Coil	399	420	-	-	-
	BSUD.16367.4.p1	4220	MobiDBLite	mobidb-lite	consensus disorder prediction	236	255	-	-	-
	BSUD.16367.4.p1	4220	Coils	Coil	Coil	2157	2205	-	-	-
	BSUD.16367.4.p1	4220	Coils	Coil	Coil	1497	1629	-	-	-
	BSUD.16367.4.p1	4220	Coils	Coil	Coil	2509	2547	-	-	-
	BSUD.16367.4.p1	4220	Coils	Coil	Coil	427	461	-	-	-
	BSUD.16367.4.p1	4220	Coils	Coil	Coil	180	207	-	-	-
	BSUD.16367.4.p1	4220	SMART	SM00326	SH3_2	3888	3951	9.3e-10	IPR001452	SH3 domain
	BSUD.16367.4.p1	4220	SMART	SM00326	SH3_2	4140	4203	1.2e-10	IPR001452	SH3 domain
	BSUD.16367.4.p1	4220	Gene3D	G3DSA:2.60.40.10	Immunoglobulins	4010	4100	5.1e-05	IPR013783	Immunoglobulin-like fold
	BSUD.16367.4.p1	4220	Coils	Coil	Coil	476	521	-	-	-
	BSUD.16367.4.p1	4220	PANTHER	PTHR14234:SF19	RIM-BINDING PROTEIN, ISOFORM F	3610	4096	4.4e-45	-	-
	BSUD.16367.4.p1	4220	Coils	Coil	Coil	259	314	-	-	-
	BSUD.16367.4.p1	4220	MobiDBLite	mobidb-lite	consensus disorder prediction	3331	3385	-	-	-
	BSUD.16367.4.p1	4220	Coils	Coil	Coil	3523	3550	-	-	-
	BSUD.16367.4.p1	4220	Coils	Coil	Coil	1392	1426	-	-	-
	BSUD.16367.4.p1	4220	Coils	Coil	Coil	1999	2033	-	-	-
	BSUD.16367.4.p1	4220	Gene3D	G3DSA:2.30.30.40	SH3 Domains	3883	3953	7.5e-17	-	-
	BSUD.16367.4.p1	4220	Gene3D	G3DSA:2.30.30.40	SH3 Domains	4135	4205	1.3e-22	-	-
	BSUD.16367.4.p1	4220	PANTHER	PTHR14234	RIM BINDING PROTEIN-RELATED	4123	4211	4.4e-45	IPR040325	RIMS-binding protein 1/2/3
	BSUD.5324.1.p1	334	PANTHER	PTHR47835	HFM1, ATP DEPENDENT DNA HELICASE HOMOLOG	1	265	5.9e-55	-	-
	BSUD.5324.1.p1	334	MobiDBLite	mobidb-lite	consensus disorder prediction	260	282	-	-	-
	BSUD.24130.1.p1	1157	PANTHER	PTHR24033:SF181	C-TYPE LECTIN	713	798	1.2e-17	-	-
	BSUD.24130.1.p1	1157	Pfam	PF07699	Tyrosine-protein kinase ephrin type A/B receptor-like	834	880	8.4e-11	IPR011641	Tyrosine-protein kinase ephrin type A/B receptor-like
	BSUD.24130.1.p1	1157	Pfam	PF07699	Tyrosine-protein kinase ephrin type A/B receptor-like	731	772	2.5e-08	IPR011641	Tyrosine-protein kinase ephrin type A/B receptor-like
	BSUD.24130.1.p1	1157	Pfam	PF07699	Tyrosine-protein kinase ephrin type A/B receptor-like	784	826	1.8e-09	IPR011641	Tyrosine-protein kinase ephrin type A/B receptor-like
	BSUD.24130.1.p1	1157	SUPERFAMILY	SSF57184	Growth factor receptor domain	732	880	2.2e-09	IPR009030	Growth factor receptor cysteine-rich domain superfamily
	BSUD.24130.1.p1	1157	PANTHER	PTHR24033:SF181	C-TYPE LECTIN	785	882	1.2e-17	-	-
	BSUD.24130.1.p1	1157	Gene3D	G3DSA:2.10.50.10	Tumor Necrosis Factor Receptor, subunit A, domain 2	785	839	1.1e-10	-	-
	BSUD.24130.1.p1	1157	Gene3D	G3DSA:2.10.50.10	Tumor Necrosis Factor Receptor, subunit A, domain 2	840	897	5.9e-08	-	-
	BSUD.24130.1.p1	1157	SMART	SM01411	GCC2_GCC3_2	721	772	2.1e-07	-	-
	BSUD.24130.1.p1	1157	SMART	SM01411	GCC2_GCC3_2	834	880	2.8e-09	-	-
	BSUD.24130.1.p1	1157	SMART	SM01411	GCC2_GCC3_2	780	826	4.5e-09	-	-
	BSUD.24130.1.p1	1157	Gene3D	G3DSA:2.10.50.10	Tumor Necrosis Factor Receptor, subunit A, domain 2	718	784	2.9e-12	-	-
	BSUD.24130.1.p1	1157	Gene3D	G3DSA:2.20.100.10	-	521	573	8.5e-07	IPR036383	Thrombospondin type-1 (TSP1) repeat superfamily
	BSUD.24130.1.p1	1157	PANTHER	PTHR24033	EGF-LIKE DOMAIN-CONTAINING PROTEIN	713	798	1.2e-17	-	-
	BSUD.24130.1.p1	1157	PANTHER	PTHR24033	EGF-LIKE DOMAIN-CONTAINING PROTEIN	785	882	1.2e-17	-	-
	BSUD.5218.1.p1	1336	ProSiteProfiles	PS50172	BRCT domain profile.	68	155	22.0473	IPR001357	BRCT domain
	BSUD.5218.1.p1	1336	Gene3D	G3DSA:1.10.150.20	-	755	805	1.7e-15	-	-
	BSUD.5218.1.p1	1336	CDD	cd01701	PolY_Rev1	456	934	7.31607e-177	-	-
	BSUD.5218.1.p1	1336	SUPERFAMILY	SSF56672	DNA/RNA polymerases	523	813	1.78e-71	IPR043502	DNA/RNA polymerase superfamily
	BSUD.5218.1.p1	1336	Gene3D	G3DSA:1.20.58.1280	-	1216	1328	5.6e-23	IPR038401	Rev1, C-terminal domain superfamily
	BSUD.5218.1.p1	1336	MobiDBLite	mobidb-lite	consensus disorder prediction	1	31	-	-	-
	BSUD.5218.1.p1	1336	CDD	cd17719	BRCT_Rev1	72	155	5.03818e-39	-	-
	BSUD.5218.1.p1	1336	Gene3D	G3DSA:6.10.250.1490	-	455	487	2.9e-11	-	-
	BSUD.5218.1.p1	1336	Gene3D	G3DSA:3.40.50.10190	BRCT domain	63	156	6e-27	IPR036420	BRCT domain superfamily
	BSUD.5218.1.p1	1336	Gene3D	G3DSA:3.40.1170.60	-	587	647	9.2e-21	-	-
	BSUD.5218.1.p1	1336	Pfam	PF16727	DNA repair protein REV1 C-terminal domain	1253	1333	4.1e-10	IPR031991	DNA repair protein Rev1, C-terminal
	BSUD.5218.1.p1	1336	SMART	SM00292	BRCT_7	70	145	6.5e-13	IPR001357	BRCT domain
	BSUD.5218.1.p1	1336	Gene3D	G3DSA:3.30.70.270	-	648	741	2.6e-32	IPR043128	Reverse transcriptase/Diguanylate cyclase domain
	BSUD.5218.1.p1	1336	PANTHER	PTHR45990	DNA REPAIR PROTEIN REV1	35	1104	1e-250	-	-
	BSUD.5218.1.p1	1336	PANTHER	PTHR45990	DNA REPAIR PROTEIN REV1	1112	1330	1e-250	-	-
	BSUD.5218.1.p1	1336	SUPERFAMILY	SSF100879	Lesion bypass DNA polymerase (Y-family), little finger domain	819	932	1.67e-12	IPR036775	DNA polymerase, Y-family, little finger domain superfamily
	BSUD.5218.1.p1	1336	SUPERFAMILY	SSF52113	BRCT domain	45	155	2.49e-22	IPR036420	BRCT domain superfamily
	BSUD.5218.1.p1	1336	Gene3D	G3DSA:3.30.1490.100	-	819	941	4.2e-44	IPR036775	DNA polymerase, Y-family, little finger domain superfamily
	BSUD.5218.1.p1	1336	Pfam	PF00533	BRCA1 C Terminus (BRCT) domain	72	142	8.9e-11	IPR001357	BRCT domain
	BSUD.5218.1.p1	1336	PIRSF	PIRSF036573	REV1	26	1336	2.1e-222	IPR012112	DNA repair protein Rev1
	BSUD.5218.1.p1	1336	Pfam	PF11799	impB/mucB/samB family C-terminal domain	819	938	1.1e-13	IPR017961	DNA polymerase, Y-family, little finger domain
	BSUD.5218.1.p1	1336	Coils	Coil	Coil	1336	1336	-	-	-
	BSUD.5218.1.p1	1336	MobiDBLite	mobidb-lite	consensus disorder prediction	1	18	-	-	-
	BSUD.5218.1.p1	1336	Pfam	PF00817	impB/mucB/samB family	528	731	1.7e-43	IPR001126	UmuC domain
	BSUD.5218.1.p1	1336	Gene3D	G3DSA:3.30.70.270	-	488	565	6.6e-11	IPR043128	Reverse transcriptase/Diguanylate cyclase domain
	BSUD.5218.1.p1	1336	ProSiteProfiles	PS50173	UmuC domain profile.	525	763	51.9064	IPR001126	UmuC domain
	BSUD.4339.1.p1	122	Gene3D	G3DSA:1.10.287.70	-	8	116	2e-19	-	-
	BSUD.4339.1.p1	122	PANTHER	PTHR11003:SF57	POTASSIUM CHANNEL SUBFAMILY K MEMBER 13	13	114	3.3e-19	-	-
	BSUD.4339.1.p1	122	Coils	Coil	Coil	40	60	-	-	-
	BSUD.4339.1.p1	122	SUPERFAMILY	SSF81324	Voltage-gated potassium channels	10	114	1.1e-09	-	-
	BSUD.4339.1.p1	122	PANTHER	PTHR11003	POTASSIUM CHANNEL, SUBFAMILY K	13	114	3.3e-19	IPR003280	Two pore domain potassium channel
	BSUD.11525.1.p1	469	Gene3D	G3DSA:3.30.930.10	Bira Bifunctional Protein; Domain 2	140	469	2.4e-113	IPR045864	Class II Aminoacyl-tRNA synthetase/Biotinyl protein ligase (BPL) and lipoyl protein ligase (LPL)
	BSUD.11525.1.p1	469	Pfam	PF01336	OB-fold nucleic acid binding domain	49	118	2.9e-11	IPR004365	OB-fold nucleic acid binding domain, AA-tRNA synthetase-type
	BSUD.11525.1.p1	469	Pfam	PF00152	tRNA synthetases class II (D, K and N)	148	462	2.5e-105	IPR004364	Aminoacyl-tRNA synthetase, class II (D/K/N)
	BSUD.11525.1.p1	469	ProSiteProfiles	PS50862	Aminoacyl-transfer RNA synthetases class-II family profile.	167	469	14.1557	IPR006195	Aminoacyl-tRNA synthetase, class II
	BSUD.11525.1.p1	469	PANTHER	PTHR22594	ASPARTYL/LYSYL-TRNA SYNTHETASE	9	469	6.2e-250	-	-
	BSUD.11525.1.p1	469	CDD	cd00776	AsxRS_core	148	465	4.82511e-137	-	-
	BSUD.11525.1.p1	469	CDD	cd04323	AsnRS_cyto_like_N	48	130	6.47948e-38	-	-
	BSUD.11525.1.p1	469	PANTHER	PTHR22594:SF16	ASPARAGINE--TRNA LIGASE, CYTOPLASMIC	9	469	6.2e-250	-	-
	BSUD.11525.1.p1	469	TIGRFAM	TIGR00457	asnS: asparagine--tRNA ligase	38	468	5.7e-118	IPR004522	Asparagine-tRNA ligase
	BSUD.11525.1.p1	469	SUPERFAMILY	SSF50249	Nucleic acid-binding proteins	15	133	1.39e-23	IPR012340	Nucleic acid-binding, OB-fold
	BSUD.11525.1.p1	469	PRINTS	PR01042	Aspartyl-tRNA synthetase signature	217	229	5.6e-15	IPR002312	Aspartyl/Asparaginyl-tRNA synthetase, class IIb
	BSUD.11525.1.p1	469	PRINTS	PR01042	Aspartyl-tRNA synthetase signature	424	438	5.6e-15	IPR002312	Aspartyl/Asparaginyl-tRNA synthetase, class IIb
	BSUD.11525.1.p1	469	PRINTS	PR01042	Aspartyl-tRNA synthetase signature	233	246	5.6e-15	IPR002312	Aspartyl/Asparaginyl-tRNA synthetase, class IIb
	BSUD.11525.1.p1	469	PRINTS	PR01042	Aspartyl-tRNA synthetase signature	384	400	5.6e-15	IPR002312	Aspartyl/Asparaginyl-tRNA synthetase, class IIb
	BSUD.11525.1.p1	469	SUPERFAMILY	SSF55681	Class II aaRS and biotin synthetases	148	463	8.5e-86	IPR045864	Class II Aminoacyl-tRNA synthetase/Biotinyl protein ligase (BPL) and lipoyl protein ligase (LPL)
	BSUD.11525.1.p1	469	Gene3D	G3DSA:2.40.50.140	-	18	135	4.8e-35	IPR012340	Nucleic acid-binding, OB-fold
	BSUD.14581.3.p1	457	ProSiteProfiles	PS51542	FYR domain FYRN motif profile.	256	315	27.8825	IPR003888	FY-rich, N-terminal
	BSUD.14581.3.p1	457	MobiDBLite	mobidb-lite	consensus disorder prediction	50	71	-	-	-
	BSUD.14581.3.p1	457	PANTHER	PTHR22715	TRANSFORMING GROWTH FACTOR BETA REGULATED GENE 1	66	418	1.7e-37	IPR040092	Transforming growth factor beta regulator 1
	BSUD.14581.3.p1	457	MobiDBLite	mobidb-lite	consensus disorder prediction	1	36	-	-	-
	BSUD.14581.3.p1	457	ProSiteProfiles	PS51543	FYR domain FYRC motif profile.	316	395	27.0928	IPR003889	FY-rich, C-terminal
	BSUD.14581.3.p1	457	MobiDBLite	mobidb-lite	consensus disorder prediction	137	164	-	-	-
	BSUD.14581.3.p1	457	Coils	Coil	Coil	104	131	-	-	-
	BSUD.14581.3.p1	457	MobiDBLite	mobidb-lite	consensus disorder prediction	137	186	-	-	-
	BSUD.14581.3.p1	457	Pfam	PF05964	F/Y-rich N-terminus	262	312	7.3e-19	IPR003888	FY-rich, N-terminal
	BSUD.14581.3.p1	457	MobiDBLite	mobidb-lite	consensus disorder prediction	51	71	-	-	-
	BSUD.14581.3.p1	457	Gene3D	G3DSA:3.30.160.360	-	257	389	2.7e-39	-	-
	BSUD.14581.3.p1	457	SMART	SM00542	fyrc_3	320	402	8.3e-07	IPR003889	FY-rich, C-terminal
	BSUD.14581.3.p1	457	SMART	SM00541	fyrn_3	271	314	1.6e-09	IPR003888	FY-rich, N-terminal
	BSUD.14581.3.p1	457	MobiDBLite	mobidb-lite	consensus disorder prediction	207	234	-	-	-
	BSUD.14581.3.p1	457	Pfam	PF05965	F/Y rich C-terminus	318	396	3.3e-18	IPR003889	FY-rich, C-terminal
	BSUD.12379.2.p1	834	SUPERFAMILY	SSF46785	Winged helix DNA-binding domain	200	273	4.9e-24	IPR036390	Winged helix DNA-binding domain superfamily
	BSUD.12379.2.p1	834	MobiDBLite	mobidb-lite	consensus disorder prediction	295	335	-	-	-
	BSUD.12379.2.p1	834	MobiDBLite	mobidb-lite	consensus disorder prediction	321	335	-	-	-
	BSUD.12379.2.p1	834	PANTHER	PTHR12619	RFX TRANSCRIPTION FACTOR FAMILY	148	714	2.4e-270	IPR039779	RFX-like DNA-binding protein
	BSUD.12379.2.p1	834	MobiDBLite	mobidb-lite	consensus disorder prediction	681	704	-	-	-
	BSUD.12379.2.p1	834	Gene3D	G3DSA:1.10.10.10	-	199	274	1.1e-35	IPR036388	Winged helix-like DNA-binding domain superfamily
	BSUD.12379.2.p1	834	ProSiteProfiles	PS51526	RFX-type winged-helix DNA-binding domain profile.	199	274	25.1355	IPR003150	DNA-binding RFX-type winged-helix domain
	BSUD.12379.2.p1	834	PANTHER	PTHR12619:SF23	MHC CLASS II REGULATORY FACTOR RFX1	148	714	2.4e-270	-	-
	BSUD.12379.2.p1	834	Pfam	PF02257	RFX DNA-binding domain	199	273	1.8e-31	IPR003150	DNA-binding RFX-type winged-helix domain
	BSUD.12379.5.p1	834	SUPERFAMILY	SSF46785	Winged helix DNA-binding domain	200	273	4.9e-24	IPR036390	Winged helix DNA-binding domain superfamily
	BSUD.12379.5.p1	834	MobiDBLite	mobidb-lite	consensus disorder prediction	295	335	-	-	-
	BSUD.12379.5.p1	834	MobiDBLite	mobidb-lite	consensus disorder prediction	321	335	-	-	-
	BSUD.12379.5.p1	834	PANTHER	PTHR12619	RFX TRANSCRIPTION FACTOR FAMILY	148	714	2.4e-270	IPR039779	RFX-like DNA-binding protein
	BSUD.12379.5.p1	834	MobiDBLite	mobidb-lite	consensus disorder prediction	681	704	-	-	-
	BSUD.12379.5.p1	834	Gene3D	G3DSA:1.10.10.10	-	199	274	1.1e-35	IPR036388	Winged helix-like DNA-binding domain superfamily
	BSUD.12379.5.p1	834	ProSiteProfiles	PS51526	RFX-type winged-helix DNA-binding domain profile.	199	274	25.1355	IPR003150	DNA-binding RFX-type winged-helix domain
	BSUD.12379.5.p1	834	PANTHER	PTHR12619:SF23	MHC CLASS II REGULATORY FACTOR RFX1	148	714	2.4e-270	-	-
	BSUD.12379.5.p1	834	Pfam	PF02257	RFX DNA-binding domain	199	273	1.8e-31	IPR003150	DNA-binding RFX-type winged-helix domain
	BSUD.17620.3.p1	999	SUPERFAMILY	SSF48403	Ankyrin repeat	798	921	4.2e-27	IPR036770	Ankyrin repeat-containing domain superfamily
	BSUD.17620.3.p1	999	MobiDBLite	mobidb-lite	consensus disorder prediction	390	428	-	-	-
	BSUD.17620.3.p1	999	SUPERFAMILY	SSF50044	SH3-domain	931	992	8.4e-17	IPR036028	SH3-like domain superfamily
	BSUD.17620.3.p1	999	SMART	SM00248	ANK_2a	827	856	9.6e-06	IPR002110	Ankyrin repeat
	BSUD.17620.3.p1	999	SMART	SM00248	ANK_2a	860	889	1.9e-06	IPR002110	Ankyrin repeat
	BSUD.17620.3.p1	999	Coils	Coil	Coil	201	236	-	-	-
	BSUD.17620.3.p1	999	Coils	Coil	Coil	595	615	-	-	-
	BSUD.17620.3.p1	999	MobiDBLite	mobidb-lite	consensus disorder prediction	612	632	-	-	-
	BSUD.17620.3.p1	999	Pfam	PF12796	Ankyrin repeats (3 copies)	801	887	1.1e-16	IPR002110	Ankyrin repeat
	BSUD.17620.3.p1	999	MobiDBLite	mobidb-lite	consensus disorder prediction	484	570	-	-	-
	BSUD.17620.3.p1	999	Coils	Coil	Coil	170	190	-	-	-
	BSUD.17620.3.p1	999	Coils	Coil	Coil	668	695	-	-	-
	BSUD.17620.3.p1	999	ProSiteProfiles	PS50297	Ankyrin repeat region circular profile.	860	885	11.2671	-	-
	BSUD.17620.3.p1	999	ProSiteProfiles	PS50297	Ankyrin repeat region circular profile.	827	858	12.3284	-	-
	BSUD.17620.3.p1	999	MobiDBLite	mobidb-lite	consensus disorder prediction	406	423	-	-	-
	BSUD.17620.3.p1	999	MobiDBLite	mobidb-lite	consensus disorder prediction	1	31	-	-	-
	BSUD.17620.3.p1	999	MobiDBLite	mobidb-lite	consensus disorder prediction	10	28	-	-	-
	BSUD.17620.3.p1	999	MobiDBLite	mobidb-lite	consensus disorder prediction	440	466	-	-	-
	BSUD.17620.3.p1	999	SMART	SM00326	SH3_2	929	987	1.1e-14	IPR001452	SH3 domain
	BSUD.17620.3.p1	999	MobiDBLite	mobidb-lite	consensus disorder prediction	692	734	-	-	-
	BSUD.17620.3.p1	999	ProSiteProfiles	PS50088	Ankyrin repeat profile.	860	892	11.3806	IPR002110	Ankyrin repeat
	BSUD.17620.3.p1	999	MobiDBLite	mobidb-lite	consensus disorder prediction	485	502	-	-	-
	BSUD.17620.3.p1	999	Gene3D	G3DSA:1.25.40.20	-	776	998	4.4e-94	IPR036770	Ankyrin repeat-containing domain superfamily
	BSUD.17620.3.p1	999	MobiDBLite	mobidb-lite	consensus disorder prediction	667	691	-	-	-
	BSUD.17620.3.p1	999	PANTHER	PTHR24131	APOPTOSIS-STIMULATING OF P53 PROTEIN	21	995	9.6e-235	-	-
	BSUD.17620.3.p1	999	CDD	cd11807	SH3_ASPP	929	985	1.03764e-30	-	-
	BSUD.17620.3.p1	999	Coils	Coil	Coil	36	156	-	-	-
	BSUD.17620.3.p1	999	MobiDBLite	mobidb-lite	consensus disorder prediction	748	762	-	-	-
	BSUD.17620.3.p1	999	MobiDBLite	mobidb-lite	consensus disorder prediction	649	787	-	-	-
	BSUD.17620.3.p1	999	MobiDBLite	mobidb-lite	consensus disorder prediction	440	465	-	-	-
	BSUD.17620.3.p1	999	ProSiteProfiles	PS50002	Src homology 3 (SH3) domain profile.	926	988	22.4228	IPR001452	SH3 domain
	BSUD.17620.3.p1	999	Pfam	PF00018	SH3 domain	935	979	1.1e-11	IPR001452	SH3 domain
	BSUD.17620.3.p1	999	MobiDBLite	mobidb-lite	consensus disorder prediction	509	570	-	-	-
	BSUD.17620.3.p1	999	ProSiteProfiles	PS50088	Ankyrin repeat profile.	827	859	13.7044	IPR002110	Ankyrin repeat
	BSUD.22219.1.p1	446	MobiDBLite	mobidb-lite	consensus disorder prediction	353	370	-	-	-
	BSUD.22219.1.p1	446	Gene3D	G3DSA:2.60.40.640	-	2	148	1.4e-36	IPR014752	Arrestin-like, C-terminal
	BSUD.22219.1.p1	446	SMART	SM01017	Arrestin_C_2	168	305	3.3e-14	IPR011022	Arrestin C-terminal-like domain
	BSUD.22219.1.p1	446	Gene3D	G3DSA:2.60.40.640	-	150	302	1e-23	IPR014752	Arrestin-like, C-terminal
	BSUD.22219.1.p1	446	PANTHER	PTHR11188:SF138	ARRESTIN DOMAIN-CONTAINING 1A-RELATED	7	362	2.8e-56	-	-
	BSUD.22219.1.p1	446	Pfam	PF00339	Arrestin (or S-antigen), N-terminal domain	7	144	7.6e-33	IPR011021	Arrestin-like, N-terminal
	BSUD.22219.1.p1	446	Pfam	PF02752	Arrestin (or S-antigen), C-terminal domain	172	304	3.7e-09	IPR011022	Arrestin C-terminal-like domain
	BSUD.22219.1.p1	446	SUPERFAMILY	SSF81296	E set domains	7	165	1.19e-25	IPR014756	Immunoglobulin E-set
	BSUD.22219.1.p1	446	SUPERFAMILY	SSF81296	E set domains	153	314	6.51e-17	IPR014756	Immunoglobulin E-set
	BSUD.22219.1.p1	446	PANTHER	PTHR11188	ARRESTIN DOMAIN CONTAINING PROTEIN	7	362	2.8e-56	-	-
	BSUD.22219.1.p1	446	MobiDBLite	mobidb-lite	consensus disorder prediction	342	375	-	-	-
	BSUD.22545.3.p1	398	Pfam	PF07648	Kazal-type serine protease inhibitor domain	366	397	9.6e-08	IPR002350	Kazal domain
	BSUD.22545.3.p1	398	Pfam	PF07648	Kazal-type serine protease inhibitor domain	224	268	9.9e-12	IPR002350	Kazal domain
	BSUD.22545.3.p1	398	Pfam	PF07648	Kazal-type serine protease inhibitor domain	295	339	1.1e-11	IPR002350	Kazal domain
	BSUD.22545.3.p1	398	SUPERFAMILY	SSF100895	Kazal-type serine protease inhibitors	272	339	4.3e-17	IPR036058	Kazal domain superfamily
	BSUD.22545.3.p1	398	ProSiteProfiles	PS51465	Kazal domain profile.	294	341	13.1866	IPR002350	Kazal domain
	BSUD.22545.3.p1	398	ProSiteProfiles	PS51465	Kazal domain profile.	366	398	10.4443	IPR002350	Kazal domain
	BSUD.22545.3.p1	398	ProSiteProfiles	PS51121	NtA (N-terminal agrin) domain profile.	59	187	12.1612	IPR004850	NtA (N-terminal agrin) domain
	BSUD.22545.3.p1	398	SMART	SM00280	kazal_3	366	397	0.00014	IPR002350	Kazal domain
	BSUD.22545.3.p1	398	SMART	SM00280	kazal_3	294	339	3.1e-18	IPR002350	Kazal domain
	BSUD.22545.3.p1	398	SMART	SM00280	kazal_3	223	268	9.4e-16	IPR002350	Kazal domain
	BSUD.22545.3.p1	398	Pfam	PF03146	Agrin NtA domain	60	176	2.3e-25	IPR004850	NtA (N-terminal agrin) domain
	BSUD.22545.3.p1	398	CDD	cd00104	KAZAL_FS	370	398	1.6833e-06	-	-
	BSUD.22545.3.p1	398	SMART	SM00274	FOLN_3	199	223	0.017	IPR003645	Follistatin-like, N-terminal
	BSUD.22545.3.p1	398	SMART	SM00274	FOLN_3	271	294	6.6	IPR003645	Follistatin-like, N-terminal
	BSUD.22545.3.p1	398	SMART	SM00274	FOLN_3	344	366	20	IPR003645	Follistatin-like, N-terminal
	BSUD.22545.3.p1	398	SUPERFAMILY	SSF50242	TIMP-like	66	187	1.55e-15	IPR008993	Tissue inhibitor of metalloproteinases-like, OB-fold
	BSUD.22545.3.p1	398	Gene3D	G3DSA:2.40.50.120	-	60	188	3.4e-31	IPR008993	Tissue inhibitor of metalloproteinases-like, OB-fold
	BSUD.22545.3.p1	398	Gene3D	G3DSA:3.30.60.30	-	348	398	5.3e-11	-	-
	BSUD.22545.3.p1	398	CDD	cd00104	KAZAL_FS	299	339	8.32255e-12	-	-
	BSUD.22545.3.p1	398	ProSiteProfiles	PS51465	Kazal domain profile.	223	270	10.8271	IPR002350	Kazal domain
	BSUD.22545.3.p1	398	PANTHER	PTHR13866	SPARC OSTEONECTIN	194	268	3.5e-37	-	-
	BSUD.22545.3.p1	398	PANTHER	PTHR13866	SPARC OSTEONECTIN	343	397	3.5e-37	-	-
	BSUD.22545.3.p1	398	PANTHER	PTHR13866	SPARC OSTEONECTIN	270	346	3.5e-37	-	-
	BSUD.22545.3.p1	398	Gene3D	G3DSA:3.30.60.30	-	198	268	3.7e-18	-	-
	BSUD.22545.3.p1	398	Gene3D	G3DSA:3.30.60.30	-	269	339	1.1e-18	-	-
	BSUD.22545.3.p1	398	SUPERFAMILY	SSF100895	Kazal-type serine protease inhibitors	202	268	2.5e-16	IPR036058	Kazal domain superfamily
	BSUD.22545.3.p1	398	SUPERFAMILY	SSF100895	Kazal-type serine protease inhibitors	345	397	6.01e-11	IPR036058	Kazal domain superfamily
	BSUD.22545.3.p1	398	CDD	cd00104	KAZAL_FS	228	268	1.13665e-10	-	-
	BSUD.3266.3.p1	881	ProSiteProfiles	PS51781	SH3b domain profile.	366	432	10.9849	IPR003646	SH3-like domain, bacterial-type
	BSUD.3266.3.p1	881	ProSiteProfiles	PS50002	Src homology 3 (SH3) domain profile.	154	213	19.3816	IPR001452	SH3 domain
	BSUD.3266.3.p1	881	MobiDBLite	mobidb-lite	consensus disorder prediction	622	638	-	-	-
	BSUD.3266.3.p1	881	Gene3D	G3DSA:2.30.30.40	SH3 Domains	222	283	4.5e-17	-	-
	BSUD.3266.3.p1	881	Gene3D	G3DSA:2.30.30.40	SH3 Domains	144	209	1.6e-17	-	-
	BSUD.3266.3.p1	881	Gene3D	G3DSA:2.30.30.40	SH3 Domains	816	880	5.8e-13	-	-
	BSUD.3266.3.p1	881	Gene3D	G3DSA:2.30.30.40	SH3 Domains	364	429	4.6e-14	-	-
	BSUD.3266.3.p1	881	MobiDBLite	mobidb-lite	consensus disorder prediction	449	821	-	-	-
	BSUD.3266.3.p1	881	PRINTS	PR00498	Neutrophil cytosol factor 1 signature	109	128	2.3e-09	IPR001655	Neutrophil cytosol factor 1
	BSUD.3266.3.p1	881	PRINTS	PR00498	Neutrophil cytosol factor 1 signature	185	204	2.3e-09	IPR001655	Neutrophil cytosol factor 1
	BSUD.3266.3.p1	881	MobiDBLite	mobidb-lite	consensus disorder prediction	679	695	-	-	-
	BSUD.3266.3.p1	881	Pfam	PF00018	SH3 domain	160	205	1.8e-10	IPR001452	SH3 domain
	BSUD.3266.3.p1	881	Pfam	PF00018	SH3 domain	237	277	6e-10	IPR001452	SH3 domain
	BSUD.3266.3.p1	881	Pfam	PF00018	SH3 domain	831	875	3.5e-09	IPR001452	SH3 domain
	BSUD.3266.3.p1	881	Pfam	PF00018	SH3 domain	382	425	8.7e-10	IPR001452	SH3 domain
	BSUD.3266.3.p1	881	MobiDBLite	mobidb-lite	consensus disorder prediction	314	372	-	-	-
	BSUD.3266.3.p1	881	MobiDBLite	mobidb-lite	consensus disorder prediction	697	735	-	-	-
	BSUD.3266.3.p1	881	SUPERFAMILY	SSF64268	PX domain	3	131	1.7e-39	IPR036871	PX domain superfamily
	BSUD.3266.3.p1	881	SMART	SM00326	SH3_2	230	285	2e-10	IPR001452	SH3 domain
	BSUD.3266.3.p1	881	SMART	SM00326	SH3_2	377	432	3.7e-11	IPR001452	SH3 domain
	BSUD.3266.3.p1	881	SMART	SM00326	SH3_2	157	212	3.1e-10	IPR001452	SH3 domain
	BSUD.3266.3.p1	881	SMART	SM00326	SH3_2	828	881	7.8e-08	IPR001452	SH3 domain
	BSUD.3266.3.p1	881	SMART	SM00312	PX_2	3	123	1.4e-27	IPR001683	Phox homology
	BSUD.3266.3.p1	881	SUPERFAMILY	SSF50044	SH3-domain	363	435	2.36e-16	IPR036028	SH3-like domain superfamily
	BSUD.3266.3.p1	881	Gene3D	G3DSA:3.30.1520.10	-	2	141	2.1e-45	IPR036871	PX domain superfamily
	BSUD.3266.3.p1	881	MobiDBLite	mobidb-lite	consensus disorder prediction	460	474	-	-	-
	BSUD.3266.3.p1	881	MobiDBLite	mobidb-lite	consensus disorder prediction	519	536	-	-	-
	BSUD.3266.3.p1	881	ProSiteProfiles	PS50002	Src homology 3 (SH3) domain profile.	825	881	22.1917	IPR001452	SH3 domain
	BSUD.3266.3.p1	881	SUPERFAMILY	SSF50044	SH3-domain	222	288	3.15e-16	IPR036028	SH3-like domain superfamily
	BSUD.3266.3.p1	881	MobiDBLite	mobidb-lite	consensus disorder prediction	358	372	-	-	-
	BSUD.3266.3.p1	881	ProSiteProfiles	PS50002	Src homology 3 (SH3) domain profile.	227	286	21.4522	IPR001452	SH3 domain
	BSUD.3266.3.p1	881	PANTHER	PTHR15706	SH3 MULTIPLE DOMAIN	5	427	1.4e-125	-	-
	BSUD.3266.3.p1	881	MobiDBLite	mobidb-lite	consensus disorder prediction	747	792	-	-	-
	BSUD.3266.3.p1	881	CDD	cd11856	SH3_p47phox_like	159	210	3.45805e-21	-	-
	BSUD.3266.3.p1	881	SUPERFAMILY	SSF50044	SH3-domain	827	880	1.17e-14	IPR036028	SH3-like domain superfamily
	BSUD.3266.3.p1	881	CDD	cd11856	SH3_p47phox_like	830	880	2.20373e-15	-	-
	BSUD.3266.3.p1	881	ProSiteProfiles	PS50002	Src homology 3 (SH3) domain profile.	374	433	21.6648	IPR001452	SH3 domain
	BSUD.3266.3.p1	881	Pfam	PF00787	PX domain	30	122	1e-14	IPR001683	Phox homology
	BSUD.3266.3.p1	881	ProSiteProfiles	PS50195	PX domain profile.	3	127	16.7787	IPR001683	Phox homology
	BSUD.3266.3.p1	881	SUPERFAMILY	SSF50044	SH3-domain	158	221	4.2e-17	IPR036028	SH3-like domain superfamily
	BSUD.3266.3.p1	881	PANTHER	PTHR15706:SF19	SH3 AND PX DOMAIN-CONTAINING PROTEIN 2B	5	427	1.4e-125	IPR030512	SH3 and PX domain-containing protein 2B
	BSUD.16230.1.p1	910	MobiDBLite	mobidb-lite	consensus disorder prediction	882	910	-	-	-
	BSUD.16230.1.p1	910	MobiDBLite	mobidb-lite	consensus disorder prediction	351	374	-	-	-
	BSUD.16230.1.p1	910	SMART	SM00891	ERCC4_2	653	733	4.1e-28	IPR006166	ERCC4 domain
	BSUD.16230.1.p1	910	MobiDBLite	mobidb-lite	consensus disorder prediction	619	635	-	-	-
	BSUD.16230.1.p1	910	Gene3D	G3DSA:3.40.50.10130	-	653	800	1.2e-46	-	-
	BSUD.16230.1.p1	910	Gene3D	G3DSA:1.10.150.20	-	805	889	7.2e-24	-	-
	BSUD.16230.1.p1	910	MobiDBLite	mobidb-lite	consensus disorder prediction	619	649	-	-	-
	BSUD.16230.1.p1	910	Pfam	PF02732	ERCC4 domain	656	783	4.2e-20	IPR006166	ERCC4 domain
	BSUD.16230.1.p1	910	PANTHER	PTHR10150	DNA REPAIR ENDONUCLEASE XPF	473	877	4.9e-290	-	-
	BSUD.16230.1.p1	910	PANTHER	PTHR10150	DNA REPAIR ENDONUCLEASE XPF	14	502	4.9e-290	-	-
	BSUD.16230.1.p1	910	SUPERFAMILY	SSF47781	RuvA domain 2-like	808	875	2.45e-17	IPR010994	RuvA domain 2-like
	BSUD.16230.1.p1	910	SUPERFAMILY	SSF52980	Restriction endonuclease-like	651	787	1.29e-34	IPR011335	Restriction endonuclease type II-like
	BSUD.17304.2.p1	139	Pfam	PF06201	PITH domain	12	103	2.4e-19	IPR010400	PITH domain
	BSUD.17304.2.p1	139	SUPERFAMILY	SSF49785	Galactose-binding domain-like	10	103	1.02e-22	IPR008979	Galactose-binding-like domain superfamily
	BSUD.17304.2.p1	139	PANTHER	PTHR12175:SF1	PITH DOMAIN-CONTAINING PROTEIN 1	12	129	5.7e-32	-	-
	BSUD.17304.2.p1	139	ProSiteProfiles	PS51532	PITH domain profile.	1	120	32.147	IPR010400	PITH domain
	BSUD.17304.2.p1	139	Gene3D	G3DSA:2.60.120.470	PITH domain	2	115	8.6e-25	IPR037047	PITH domain superfamily
	BSUD.17304.2.p1	139	PANTHER	PTHR12175	AD039 HT014 THIOREDOXIN FAMILY TRP26	12	129	5.7e-32	IPR045099	PITH domain-containing protein 1-like
	BSUD.24023.5.p1	309	Pfam	PF01150	GDA1/CD39 (nucleoside phosphatase) family	2	241	2.7e-33	IPR000407	Nucleoside phosphatase GDA1/CD39
	BSUD.24023.5.p1	309	Gene3D	G3DSA:3.30.420.150	Exopolyphosphatase. Domain 2	1	225	3.6e-43	-	-
	BSUD.24023.5.p1	309	PANTHER	PTHR11782	ADENOSINE/GUANOSINE DIPHOSPHATASE	6	245	8.3e-37	IPR000407	Nucleoside phosphatase GDA1/CD39
	BSUD.2875.1.p1	442	Pfam	PF01762	Galactosyltransferase	217	371	2.5e-30	IPR002659	Glycosyl transferase, family 31
	BSUD.2875.1.p1	442	PANTHER	PTHR11214:SF247	BETA-1,3-GALACTOSYLTRANSFERASE BRN	125	367	6.2e-42	-	-
	BSUD.2875.1.p1	442	PANTHER	PTHR11214	BETA-1,3-N-ACETYLGLUCOSAMINYLTRANSFERASE	125	367	6.2e-42	IPR002659	Glycosyl transferase, family 31
	BSUD.2875.1.p1	442	MobiDBLite	mobidb-lite	consensus disorder prediction	203	222	-	-	-
	BSUD.2875.1.p1	442	Gene3D	G3DSA:3.90.550.50	-	159	398	5.8e-12	-	-
	BSUD.2875.1.p1	442	ProSiteProfiles	PS51257	Prokaryotic membrane lipoprotein lipid attachment site profile.	1	24	6	-	-
	BSUD.18494.1.p1	583	MobiDBLite	mobidb-lite	consensus disorder prediction	546	563	-	-	-
	BSUD.18494.1.p1	583	MobiDBLite	mobidb-lite	consensus disorder prediction	569	583	-	-	-
	BSUD.18494.1.p1	583	Pfam	PF05934	Mid-1-related chloride channel (MCLC)	39	401	9.5e-25	IPR009231	Chloride channel CLIC-like
	BSUD.18494.1.p1	583	MobiDBLite	mobidb-lite	consensus disorder prediction	538	583	-	-	-
	BSUD.18494.1.p1	583	MobiDBLite	mobidb-lite	consensus disorder prediction	67	84	-	-	-
	BSUD.18494.1.p1	583	MobiDBLite	mobidb-lite	consensus disorder prediction	64	84	-	-	-
	BSUD.18494.1.p1	583	PANTHER	PTHR34093	CHLORIDE CHANNEL CLIC-LIKE PROTEIN 1	31	561	1.3e-47	IPR009231	Chloride channel CLIC-like
	BSUD.11426.1.p1	1008	MobiDBLite	mobidb-lite	consensus disorder prediction	557	588	-	-	-
	BSUD.11426.1.p1	1008	MobiDBLite	mobidb-lite	consensus disorder prediction	349	425	-	-	-
	BSUD.11426.1.p1	1008	MobiDBLite	mobidb-lite	consensus disorder prediction	9	42	-	-	-
	BSUD.11426.1.p1	1008	MobiDBLite	mobidb-lite	consensus disorder prediction	905	937	-	-	-
	BSUD.11426.1.p1	1008	MobiDBLite	mobidb-lite	consensus disorder prediction	253	337	-	-	-
	BSUD.11426.1.p1	1008	MobiDBLite	mobidb-lite	consensus disorder prediction	284	310	-	-	-
	BSUD.11426.1.p1	1008	MobiDBLite	mobidb-lite	consensus disorder prediction	43	107	-	-	-
	BSUD.11426.1.p1	1008	PANTHER	PTHR13434	PROTEIN CASC3	50	845	2.1e-46	IPR028544	Protein CASC3
	BSUD.11426.1.p1	1008	SMART	SM01044	Btz_2	101	202	3e-32	IPR018545	Btz domain
	BSUD.11426.1.p1	1008	MobiDBLite	mobidb-lite	consensus disorder prediction	108	168	-	-	-
	BSUD.11426.1.p1	1008	MobiDBLite	mobidb-lite	consensus disorder prediction	200	221	-	-	-
	BSUD.11426.1.p1	1008	MobiDBLite	mobidb-lite	consensus disorder prediction	1	168	-	-	-
	BSUD.11426.1.p1	1008	MobiDBLite	mobidb-lite	consensus disorder prediction	812	892	-	-	-
	BSUD.11426.1.p1	1008	MobiDBLite	mobidb-lite	consensus disorder prediction	515	541	-	-	-
	BSUD.11426.1.p1	1008	MobiDBLite	mobidb-lite	consensus disorder prediction	202	221	-	-	-
	BSUD.11426.1.p1	1008	MobiDBLite	mobidb-lite	consensus disorder prediction	456	503	-	-	-
	BSUD.11426.1.p1	1008	MobiDBLite	mobidb-lite	consensus disorder prediction	265	283	-	-	-
	BSUD.11426.1.p1	1008	MobiDBLite	mobidb-lite	consensus disorder prediction	775	791	-	-	-
	BSUD.11426.1.p1	1008	Pfam	PF09405	CASC3/Barentsz eIF4AIII binding	92	199	5.3e-15	IPR018545	Btz domain
	BSUD.11426.1.p1	1008	MobiDBLite	mobidb-lite	consensus disorder prediction	768	797	-	-	-
	BSUD.11426.1.p1	1008	MobiDBLite	mobidb-lite	consensus disorder prediction	836	885	-	-	-
	BSUD.11426.1.p1	1008	MobiDBLite	mobidb-lite	consensus disorder prediction	441	541	-	-	-
	BSUD.14779.2.p1	1758	CDD	cd01040	Mb-like	872	980	1.96409e-07	IPR044399	Myoglobin-like, M family globin domain
	BSUD.14779.2.p1	1758	Gene3D	G3DSA:1.10.490.10	Globins	863	982	1.1e-08	IPR012292	Globin/Protoglobin
	BSUD.14779.2.p1	1758	MobiDBLite	mobidb-lite	consensus disorder prediction	361	427	-	-	-
	BSUD.14779.2.p1	1758	MobiDBLite	mobidb-lite	consensus disorder prediction	1361	1376	-	-	-
	BSUD.14779.2.p1	1758	MobiDBLite	mobidb-lite	consensus disorder prediction	551	577	-	-	-
	BSUD.14779.2.p1	1758	MobiDBLite	mobidb-lite	consensus disorder prediction	1357	1409	-	-	-
	BSUD.14779.2.p1	1758	MobiDBLite	mobidb-lite	consensus disorder prediction	589	608	-	-	-
	BSUD.14779.2.p1	1758	Pfam	PF00648	Calpain family cysteine protease	195	268	3.1e-08	IPR001300	Peptidase C2, calpain, catalytic domain
	BSUD.14779.2.p1	1758	MobiDBLite	mobidb-lite	consensus disorder prediction	543	657	-	-	-
	BSUD.14779.2.p1	1758	SMART	SM00015	iq_5	1077	1099	0.009	IPR000048	IQ motif, EF-hand binding site
	BSUD.14779.2.p1	1758	Coils	Coil	Coil	1756	1758	-	-	-
	BSUD.14779.2.p1	1758	MobiDBLite	mobidb-lite	consensus disorder prediction	1451	1502	-	-	-
	BSUD.14779.2.p1	1758	MobiDBLite	mobidb-lite	consensus disorder prediction	1453	1467	-	-	-
	BSUD.14779.2.p1	1758	ProSiteProfiles	PS50096	IQ motif profile.	1081	1106	8.5717	IPR000048	IQ motif, EF-hand binding site
	BSUD.14779.2.p1	1758	SUPERFAMILY	SSF54001	Cysteine proteinases	74	681	1.74e-30	IPR038765	Papain-like cysteine peptidase superfamily
	BSUD.14779.2.p1	1758	Coils	Coil	Coil	1660	1687	-	-	-
	BSUD.14779.2.p1	1758	MobiDBLite	mobidb-lite	consensus disorder prediction	614	628	-	-	-
	BSUD.14779.2.p1	1758	MobiDBLite	mobidb-lite	consensus disorder prediction	1474	1493	-	-	-
	BSUD.14779.2.p1	1758	ProSiteProfiles	PS50203	Cysteine proteinase, calpain-type, catalytic domain profile.	97	305	13.0012	IPR001300	Peptidase C2, calpain, catalytic domain
	BSUD.14779.2.p1	1758	MobiDBLite	mobidb-lite	consensus disorder prediction	1017	1034	-	-	-
	BSUD.14779.2.p1	1758	Pfam	PF00612	IQ calmodulin-binding motif	1081	1096	0.00024	IPR000048	IQ motif, EF-hand binding site
	BSUD.14779.2.p1	1758	MobiDBLite	mobidb-lite	consensus disorder prediction	1013	1071	-	-	-
	BSUD.14779.2.p1	1758	SMART	SM00230	cys_prot_2	54	688	0.00017	IPR001300	Peptidase C2, calpain, catalytic domain
	BSUD.14779.2.p1	1758	PANTHER	PTHR46298	ANDROGLOBIN	32	1758	0	-	-
	BSUD.14779.2.p1	1758	MobiDBLite	mobidb-lite	consensus disorder prediction	629	646	-	-	-
	BSUD.14779.2.p1	1758	MobiDBLite	mobidb-lite	consensus disorder prediction	1386	1401	-	-	-
	BSUD.14779.2.p1	1758	Coils	Coil	Coil	1722	1749	-	-	-
	BSUD.21279.1.p1	412	SUPERFAMILY	SSF55973	S-adenosylmethionine synthetase	269	410	2.75e-66	IPR022636	S-adenosylmethionine synthetase superfamily
	BSUD.21279.1.p1	412	Hamap	MF_00086	S-adenosylmethionine synthase [metK].	33	412	50.2058	IPR002133	S-adenosylmethionine synthetase
	BSUD.21279.1.p1	412	SUPERFAMILY	SSF55973	S-adenosylmethionine synthetase	144	268	1.73e-49	IPR022636	S-adenosylmethionine synthetase superfamily
	BSUD.21279.1.p1	412	TIGRFAM	TIGR01034	metK: methionine adenosyltransferase	36	411	3.6e-183	IPR002133	S-adenosylmethionine synthetase
	BSUD.21279.1.p1	412	PANTHER	PTHR11964	S-ADENOSYLMETHIONINE SYNTHETASE	27	412	5.6e-228	IPR002133	S-adenosylmethionine synthetase
	BSUD.21279.1.p1	412	Gene3D	G3DSA:3.30.300.10	-	42	308	4.5e-187	-	-
	BSUD.21279.1.p1	412	Pfam	PF02772	S-adenosylmethionine synthetase, central domain	146	267	1.2e-46	IPR022629	S-adenosylmethionine synthetase, central domain
	BSUD.21279.1.p1	412	Gene3D	G3DSA:3.30.300.10	-	146	405	4.5e-187	-	-
	BSUD.21279.1.p1	412	Gene3D	G3DSA:3.30.300.10	-	35	271	4.5e-187	-	-
	BSUD.21279.1.p1	412	Pfam	PF00438	S-adenosylmethionine synthetase, N-terminal domain	35	132	5.8e-44	IPR022628	S-adenosylmethionine synthetase, N-terminal
	BSUD.21279.1.p1	412	CDD	cd18079	S-AdoMet_synt	36	408	0	-	-
	BSUD.21279.1.p1	412	SUPERFAMILY	SSF55973	S-adenosylmethionine synthetase	35	141	5.89e-49	IPR022636	S-adenosylmethionine synthetase superfamily
	BSUD.21279.1.p1	412	Pfam	PF02773	S-adenosylmethionine synthetase, C-terminal domain	269	406	5.6e-68	IPR022630	S-adenosylmethionine synthetase, C-terminal
	BSUD.21279.1.p1	412	ProSitePatterns	PS00376	S-adenosylmethionine synthase signature 1.	148	158	-	IPR022631	S-adenosylmethionine synthetase, conserved site
	BSUD.21279.1.p1	412	ProSitePatterns	PS00377	S-adenosylmethionine synthase signature 2.	295	303	-	IPR022631	S-adenosylmethionine synthetase, conserved site
	BSUD.21279.1.p1	412	PANTHER	PTHR11964:SF11	S-ADENOSYLMETHIONINE SYNTHASE ISOFORM TYPE-1	27	412	5.6e-228	-	-
	BSUD.21279.1.p1	412	PIRSF	PIRSF000497	MAT	28	412	6.8e-166	IPR002133	S-adenosylmethionine synthetase
	BSUD.1074.1.p1	412	SUPERFAMILY	SSF55973	S-adenosylmethionine synthetase	269	410	2.75e-66	IPR022636	S-adenosylmethionine synthetase superfamily
	BSUD.1074.1.p1	412	Hamap	MF_00086	S-adenosylmethionine synthase [metK].	33	412	50.2058	IPR002133	S-adenosylmethionine synthetase
	BSUD.1074.1.p1	412	SUPERFAMILY	SSF55973	S-adenosylmethionine synthetase	144	268	1.73e-49	IPR022636	S-adenosylmethionine synthetase superfamily
	BSUD.1074.1.p1	412	TIGRFAM	TIGR01034	metK: methionine adenosyltransferase	36	411	3.6e-183	IPR002133	S-adenosylmethionine synthetase
	BSUD.1074.1.p1	412	PANTHER	PTHR11964	S-ADENOSYLMETHIONINE SYNTHETASE	27	412	5.6e-228	IPR002133	S-adenosylmethionine synthetase
	BSUD.1074.1.p1	412	Gene3D	G3DSA:3.30.300.10	-	42	308	4.5e-187	-	-
	BSUD.1074.1.p1	412	Pfam	PF02772	S-adenosylmethionine synthetase, central domain	146	267	1.2e-46	IPR022629	S-adenosylmethionine synthetase, central domain
	BSUD.1074.1.p1	412	Gene3D	G3DSA:3.30.300.10	-	146	405	4.5e-187	-	-
	BSUD.1074.1.p1	412	Gene3D	G3DSA:3.30.300.10	-	35	271	4.5e-187	-	-
	BSUD.1074.1.p1	412	Pfam	PF00438	S-adenosylmethionine synthetase, N-terminal domain	35	132	5.8e-44	IPR022628	S-adenosylmethionine synthetase, N-terminal
	BSUD.1074.1.p1	412	CDD	cd18079	S-AdoMet_synt	36	408	0	-	-
	BSUD.1074.1.p1	412	SUPERFAMILY	SSF55973	S-adenosylmethionine synthetase	35	141	5.89e-49	IPR022636	S-adenosylmethionine synthetase superfamily
	BSUD.1074.1.p1	412	Pfam	PF02773	S-adenosylmethionine synthetase, C-terminal domain	269	406	5.6e-68	IPR022630	S-adenosylmethionine synthetase, C-terminal
	BSUD.1074.1.p1	412	ProSitePatterns	PS00376	S-adenosylmethionine synthase signature 1.	148	158	-	IPR022631	S-adenosylmethionine synthetase, conserved site
	BSUD.1074.1.p1	412	ProSitePatterns	PS00377	S-adenosylmethionine synthase signature 2.	295	303	-	IPR022631	S-adenosylmethionine synthetase, conserved site
	BSUD.1074.1.p1	412	PANTHER	PTHR11964:SF11	S-ADENOSYLMETHIONINE SYNTHASE ISOFORM TYPE-1	27	412	5.6e-228	-	-
	BSUD.1074.1.p1	412	PIRSF	PIRSF000497	MAT	28	412	6.8e-166	IPR002133	S-adenosylmethionine synthetase
	BSUD.24943.3.p1	718	MobiDBLite	mobidb-lite	consensus disorder prediction	151	502	-	-	-
	BSUD.24943.3.p1	718	MobiDBLite	mobidb-lite	consensus disorder prediction	151	182	-	-	-
	BSUD.24943.3.p1	718	MobiDBLite	mobidb-lite	consensus disorder prediction	452	466	-	-	-
	BSUD.24943.3.p1	718	MobiDBLite	mobidb-lite	consensus disorder prediction	1	46	-	-	-
	BSUD.24943.3.p1	718	MobiDBLite	mobidb-lite	consensus disorder prediction	418	436	-	-	-
	BSUD.24943.3.p1	718	MobiDBLite	mobidb-lite	consensus disorder prediction	246	271	-	-	-
	BSUD.24943.3.p1	718	MobiDBLite	mobidb-lite	consensus disorder prediction	230	245	-	-	-
	BSUD.24943.3.p1	718	Coils	Coil	Coil	162	182	-	-	-
	BSUD.24943.3.p1	718	MobiDBLite	mobidb-lite	consensus disorder prediction	332	352	-	-	-
	BSUD.24943.3.p1	718	MobiDBLite	mobidb-lite	consensus disorder prediction	183	210	-	-	-
	BSUD.24943.3.p1	718	MobiDBLite	mobidb-lite	consensus disorder prediction	360	387	-	-	-
	BSUD.24943.3.p1	718	PANTHER	PTHR14015:SF1	OPIOID GROWTH FACTOR RECEPTOR	448	700	1.5e-74	-	-
	BSUD.24943.3.p1	718	MobiDBLite	mobidb-lite	consensus disorder prediction	317	331	-	-	-
	BSUD.24943.3.p1	718	MobiDBLite	mobidb-lite	consensus disorder prediction	388	411	-	-	-
	BSUD.24943.3.p1	718	MobiDBLite	mobidb-lite	consensus disorder prediction	272	304	-	-	-
	BSUD.24943.3.p1	718	PANTHER	PTHR14015	OPIOID GROWTH FACTOR RECEPTOR OGFR ZETA-TYPE OPIOID RECEPTOR	448	700	1.5e-74	IPR039574	Opioid growth factor receptor
	BSUD.24943.3.p1	718	Pfam	PF04664	Opioid growth factor receptor (OGFr) conserved region	520	705	2.2e-69	IPR006757	Opioid growth factor receptor (OGFr) conserved domain
	BSUD.24943.2.p1	718	MobiDBLite	mobidb-lite	consensus disorder prediction	151	502	-	-	-
	BSUD.24943.2.p1	718	MobiDBLite	mobidb-lite	consensus disorder prediction	151	182	-	-	-
	BSUD.24943.2.p1	718	MobiDBLite	mobidb-lite	consensus disorder prediction	452	466	-	-	-
	BSUD.24943.2.p1	718	MobiDBLite	mobidb-lite	consensus disorder prediction	1	46	-	-	-
	BSUD.24943.2.p1	718	MobiDBLite	mobidb-lite	consensus disorder prediction	418	436	-	-	-
	BSUD.24943.2.p1	718	MobiDBLite	mobidb-lite	consensus disorder prediction	246	271	-	-	-
	BSUD.24943.2.p1	718	MobiDBLite	mobidb-lite	consensus disorder prediction	230	245	-	-	-
	BSUD.24943.2.p1	718	Coils	Coil	Coil	162	182	-	-	-
	BSUD.24943.2.p1	718	MobiDBLite	mobidb-lite	consensus disorder prediction	332	352	-	-	-
	BSUD.24943.2.p1	718	MobiDBLite	mobidb-lite	consensus disorder prediction	183	210	-	-	-
	BSUD.24943.2.p1	718	MobiDBLite	mobidb-lite	consensus disorder prediction	360	387	-	-	-
	BSUD.24943.2.p1	718	PANTHER	PTHR14015:SF1	OPIOID GROWTH FACTOR RECEPTOR	448	700	1.5e-74	-	-
	BSUD.24943.2.p1	718	MobiDBLite	mobidb-lite	consensus disorder prediction	317	331	-	-	-
	BSUD.24943.2.p1	718	MobiDBLite	mobidb-lite	consensus disorder prediction	388	411	-	-	-
	BSUD.24943.2.p1	718	MobiDBLite	mobidb-lite	consensus disorder prediction	272	304	-	-	-
	BSUD.24943.2.p1	718	PANTHER	PTHR14015	OPIOID GROWTH FACTOR RECEPTOR OGFR ZETA-TYPE OPIOID RECEPTOR	448	700	1.5e-74	IPR039574	Opioid growth factor receptor
	BSUD.24943.2.p1	718	Pfam	PF04664	Opioid growth factor receptor (OGFr) conserved region	520	705	2.2e-69	IPR006757	Opioid growth factor receptor (OGFr) conserved domain
	BSUD.7437.1.p1	648	Coils	Coil	Coil	231	252	-	-	-
	BSUD.7437.1.p1	648	MobiDBLite	mobidb-lite	consensus disorder prediction	603	621	-	-	-
	BSUD.7437.1.p1	648	Coils	Coil	Coil	501	521	-	-	-
	BSUD.7437.1.p1	648	Coils	Coil	Coil	421	460	-	-	-
	BSUD.7437.1.p1	648	MobiDBLite	mobidb-lite	consensus disorder prediction	590	631	-	-	-
	BSUD.7437.1.p1	648	PANTHER	PTHR34649	CILIA- AND FLAGELLA-ASSOCIATED PROTEIN 99	4	634	2.7e-189	IPR039341	Cilia- and flagella-associated protein 99
	BSUD.7437.1.p1	648	Coils	Coil	Coil	396	416	-	-	-
	BSUD.7437.1.p1	648	Coils	Coil	Coil	577	597	-	-	-
	BSUD.7437.3.p1	648	Coils	Coil	Coil	231	252	-	-	-
	BSUD.7437.3.p1	648	MobiDBLite	mobidb-lite	consensus disorder prediction	603	621	-	-	-
	BSUD.7437.3.p1	648	Coils	Coil	Coil	501	521	-	-	-
	BSUD.7437.3.p1	648	Coils	Coil	Coil	421	460	-	-	-
	BSUD.7437.3.p1	648	MobiDBLite	mobidb-lite	consensus disorder prediction	590	631	-	-	-
	BSUD.7437.3.p1	648	PANTHER	PTHR34649	CILIA- AND FLAGELLA-ASSOCIATED PROTEIN 99	4	634	2.7e-189	IPR039341	Cilia- and flagella-associated protein 99
	BSUD.7437.3.p1	648	Coils	Coil	Coil	396	416	-	-	-
	BSUD.7437.3.p1	648	Coils	Coil	Coil	577	597	-	-	-
	BSUD.7437.2.p1	648	Coils	Coil	Coil	231	252	-	-	-
	BSUD.7437.2.p1	648	MobiDBLite	mobidb-lite	consensus disorder prediction	603	621	-	-	-
	BSUD.7437.2.p1	648	Coils	Coil	Coil	501	521	-	-	-
	BSUD.7437.2.p1	648	Coils	Coil	Coil	421	460	-	-	-
	BSUD.7437.2.p1	648	MobiDBLite	mobidb-lite	consensus disorder prediction	590	631	-	-	-
	BSUD.7437.2.p1	648	PANTHER	PTHR34649	CILIA- AND FLAGELLA-ASSOCIATED PROTEIN 99	4	634	2.7e-189	IPR039341	Cilia- and flagella-associated protein 99
	BSUD.7437.2.p1	648	Coils	Coil	Coil	396	416	-	-	-
	BSUD.7437.2.p1	648	Coils	Coil	Coil	577	597	-	-	-
	BSUD.8412.2.p1	1539	ProSiteProfiles	PS51294	Myb-type HTH DNA-binding domain profile.	458	512	19.2754	IPR017930	Myb domain
	BSUD.8412.2.p1	1539	MobiDBLite	mobidb-lite	consensus disorder prediction	23	45	-	-	-
	BSUD.8412.2.p1	1539	CDD	cd00167	SANT	465	506	5.74727e-09	IPR001005	SANT/Myb domain
	BSUD.8412.2.p1	1539	ProSiteProfiles	PS50090	Myb-like domain profile.	350	402	8.07203	IPR001005	SANT/Myb domain
	BSUD.8412.2.p1	1539	ProSiteProfiles	PS50090	Myb-like domain profile.	403	454	7.79333	IPR001005	SANT/Myb domain
	BSUD.8412.2.p1	1539	MobiDBLite	mobidb-lite	consensus disorder prediction	1212	1241	-	-	-
	BSUD.8412.2.p1	1539	CDD	cd00167	SANT	357	402	4.24242e-09	IPR001005	SANT/Myb domain
	BSUD.8412.2.p1	1539	MobiDBLite	mobidb-lite	consensus disorder prediction	1171	1190	-	-	-
	BSUD.8412.2.p1	1539	Gene3D	G3DSA:1.10.10.60	-	516	582	5.5e-06	-	-
	BSUD.8412.2.p1	1539	Coils	Coil	Coil	9	29	-	-	-
	BSUD.8412.2.p1	1539	MobiDBLite	mobidb-lite	consensus disorder prediction	60	84	-	-	-
	BSUD.8412.2.p1	1539	SUPERFAMILY	SSF46689	Homeodomain-like	353	454	2.57e-16	IPR009057	Homeobox-like domain superfamily
	BSUD.8412.2.p1	1539	MobiDBLite	mobidb-lite	consensus disorder prediction	1410	1462	-	-	-
	BSUD.8412.2.p1	1539	Coils	Coil	Coil	257	308	-	-	-
	BSUD.8412.2.p1	1539	ProSiteProfiles	PS51294	Myb-type HTH DNA-binding domain profile.	516	567	13.0719	IPR017930	Myb domain
	BSUD.8412.2.p1	1539	MobiDBLite	mobidb-lite	consensus disorder prediction	1330	1364	-	-	-
	BSUD.8412.2.p1	1539	SUPERFAMILY	SSF46689	Homeodomain-like	462	559	3.07e-18	IPR009057	Homeobox-like domain superfamily
	BSUD.8412.2.p1	1539	MobiDBLite	mobidb-lite	consensus disorder prediction	1325	1462	-	-	-
	BSUD.8412.2.p1	1539	PANTHER	PTHR46621	SNRNA-ACTIVATING PROTEIN COMPLEX SUBUNIT 4	5	1299	1.6e-80	-	-
	BSUD.8412.2.p1	1539	CDD	cd00167	SANT	516	563	0.000571994	IPR001005	SANT/Myb domain
	BSUD.8412.2.p1	1539	ProSiteProfiles	PS51294	Myb-type HTH DNA-binding domain profile.	351	406	15.3899	IPR017930	Myb domain
	BSUD.8412.2.p1	1539	MobiDBLite	mobidb-lite	consensus disorder prediction	1227	1241	-	-	-
	BSUD.8412.2.p1	1539	Pfam	PF00249	Myb-like DNA-binding domain	464	508	9.5e-10	IPR017930	Myb domain
	BSUD.8412.2.p1	1539	Gene3D	G3DSA:1.10.10.60	-	458	514	6.6e-14	-	-
	BSUD.8412.2.p1	1539	MobiDBLite	mobidb-lite	consensus disorder prediction	60	76	-	-	-
	BSUD.8412.2.p1	1539	SMART	SM00717	sant	407	460	0.00032	IPR001005	SANT/Myb domain
	BSUD.8412.2.p1	1539	SMART	SM00717	sant	513	565	8.2e-06	IPR001005	SANT/Myb domain
	BSUD.8412.2.p1	1539	SMART	SM00717	sant	462	510	5.7e-13	IPR001005	SANT/Myb domain
	BSUD.8412.2.p1	1539	SMART	SM00717	sant	354	404	2.3e-12	IPR001005	SANT/Myb domain
	BSUD.8412.2.p1	1539	ProSiteProfiles	PS50090	Myb-like domain profile.	458	508	8.67587	IPR001005	SANT/Myb domain
	BSUD.8412.2.p1	1539	MobiDBLite	mobidb-lite	consensus disorder prediction	1063	1087	-	-	-
	BSUD.8412.2.p1	1539	MobiDBLite	mobidb-lite	consensus disorder prediction	1063	1083	-	-	-
	BSUD.8412.2.p1	1539	ProSiteProfiles	PS50090	Myb-like domain profile.	509	563	5.99341	IPR001005	SANT/Myb domain
	BSUD.8412.2.p1	1539	MobiDBLite	mobidb-lite	consensus disorder prediction	1520	1539	-	-	-
	BSUD.8412.2.p1	1539	CDD	cd00167	SANT	410	454	1.45691e-05	IPR001005	SANT/Myb domain
	BSUD.8412.2.p1	1539	Pfam	PF13921	Myb-like DNA-binding domain	358	419	2.9e-12	-	-
	BSUD.8412.2.p1	1539	Gene3D	G3DSA:1.10.10.60	-	403	457	8.5e-09	-	-
	BSUD.8412.2.p1	1539	Gene3D	G3DSA:1.10.10.60	-	352	402	3.9e-11	-	-
	BSUD.14873.1.p1	579	SUPERFAMILY	SSF49785	Galactose-binding domain-like	207	346	3.4e-13	IPR008979	Galactose-binding-like domain superfamily
	BSUD.14873.1.p1	579	Gene3D	G3DSA:2.170.300.10	-	348	478	1.4e-08	-	-
	BSUD.14873.1.p1	579	MobiDBLite	mobidb-lite	consensus disorder prediction	216	235	-	-	-
	BSUD.14873.1.p1	579	Gene3D	G3DSA:2.60.120.260	-	196	344	8.3e-19	-	-
	BSUD.7839.1.p1	1194	Coils	Coil	Coil	307	327	-	-	-
	BSUD.7839.1.p1	1194	MobiDBLite	mobidb-lite	consensus disorder prediction	1088	1103	-	-	-
	BSUD.7839.1.p1	1194	MobiDBLite	mobidb-lite	consensus disorder prediction	1060	1108	-	-	-
	BSUD.7839.1.p1	1194	MobiDBLite	mobidb-lite	consensus disorder prediction	987	1007	-	-	-
	BSUD.7839.1.p1	1194	MobiDBLite	mobidb-lite	consensus disorder prediction	418	468	-	-	-
	BSUD.7839.1.p1	1194	MobiDBLite	mobidb-lite	consensus disorder prediction	1061	1075	-	-	-
	BSUD.7839.1.p1	1194	MobiDBLite	mobidb-lite	consensus disorder prediction	987	1004	-	-	-
	BSUD.7839.1.p1	1194	MobiDBLite	mobidb-lite	consensus disorder prediction	442	465	-	-	-
	BSUD.18977.1.p1	262	Gene3D	G3DSA:2.40.50.740	-	123	173	5.5e-25	IPR038237	Ribosomal protein S4e, central domain superfamily
	BSUD.18977.1.p1	262	Pfam	PF16121	40S ribosomal protein S4 C-terminus	213	260	3.4e-27	IPR032277	40S ribosomal protein S4, C-terminal domain
	BSUD.18977.1.p1	262	Pfam	PF01479	S4 domain	48	91	3.6e-06	IPR002942	RNA-binding S4 domain
	BSUD.18977.1.p1	262	PANTHER	PTHR11581	30S/40S RIBOSOMAL PROTEIN S4	3	256	2.1e-128	IPR000876	Ribosomal protein S4e
	BSUD.18977.1.p1	262	ProSiteProfiles	PS50889	S4 RNA-binding domain profile.	48	106	8.62437	-	-
	BSUD.18977.1.p1	262	Hamap	MF_00485	30S ribosomal protein S4e [rps4e].	8	239	34.5613	IPR000876	Ribosomal protein S4e
	BSUD.18977.1.p1	262	Pfam	PF00467	KOW motif	179	212	1.5e-06	IPR005824	KOW
	BSUD.18977.1.p1	262	Gene3D	G3DSA:3.10.290.10	-	3	118	7.6e-54	IPR036986	RNA-binding S4 domain superfamily
	BSUD.18977.1.p1	262	Gene3D	G3DSA:2.30.30.30	-	176	246	1.2e-40	IPR014722	Ribosomal protein L2, domain 2
	BSUD.18977.1.p1	262	PIRSF	PIRSF002116	RPS4a_RPS4e	3	242	4.8e-90	IPR000876	Ribosomal protein S4e
	BSUD.18977.1.p1	262	Pfam	PF00900	Ribosomal family S4e	96	169	4.7e-33	IPR013845	Ribosomal protein S4e, central region
	BSUD.18977.1.p1	262	PANTHER	PTHR11581:SF0	40S RIBOSOMAL PROTEIN S4	3	256	2.1e-128	-	-
	BSUD.18977.1.p1	262	CDD	cd06087	KOW_RPS4	176	230	1.40497e-31	IPR041982	Ribosomal protein S4, KOW domain
	BSUD.18977.1.p1	262	Pfam	PF08071	RS4NT (NUC023) domain	4	40	2.1e-17	IPR013843	Ribosomal protein S4e, N-terminal
	BSUD.18977.1.p1	262	CDD	cd00165	S4	52	113	4.59657e-05	-	-
	BSUD.3185.1.p1	148	PANTHER	PTHR23147:SF186	RNA-BINDING PROTEIN 1-RELATED	10	143	2.5e-38	-	-
	BSUD.3185.1.p1	148	SMART	SM00361	rrm2_1	15	83	0.0024	IPR003954	RNA recognition motif domain, eukaryote
	BSUD.3185.1.p1	148	SUPERFAMILY	SSF54928	RNA-binding domain, RBD	14	119	1.06e-29	IPR035979	RNA-binding domain superfamily
	BSUD.3185.1.p1	148	CDD	cd12373	RRM_SRSF3_like	15	87	7.08827e-42	-	-
	BSUD.3185.1.p1	148	Gene3D	G3DSA:3.30.70.330	-	3	148	5.6e-28	IPR012677	Nucleotide-binding alpha-beta plait domain superfamily
	BSUD.3185.1.p1	148	MobiDBLite	mobidb-lite	consensus disorder prediction	79	148	-	-	-
	BSUD.3185.1.p1	148	SMART	SM00360	rrm1_1	15	83	1.1e-22	IPR000504	RNA recognition motif domain
	BSUD.3185.1.p1	148	ProSiteProfiles	PS50102	Eukaryotic RNA Recognition Motif (RRM) profile.	14	87	18.5979	IPR000504	RNA recognition motif domain
	BSUD.3185.1.p1	148	PANTHER	PTHR23147	SERINE/ARGININE RICH SPLICING FACTOR	10	143	2.5e-38	-	-
	BSUD.3185.1.p1	148	Pfam	PF00076	RNA recognition motif. (a.k.a. RRM, RBD, or RNP domain)	16	81	2.5e-20	IPR000504	RNA recognition motif domain
	BSUD.3185.1.p1	148	MobiDBLite	mobidb-lite	consensus disorder prediction	123	148	-	-	-
	BSUD.18340.2.p1	388	PANTHER	PTHR14215	PROTEIN OF UNKNOWN FUNCTION DUF729	19	376	1e-37	IPR007972	Mitochondrial fission regulator 1
	BSUD.18340.2.p1	388	MobiDBLite	mobidb-lite	consensus disorder prediction	265	291	-	-	-
	BSUD.18340.2.p1	388	Pfam	PF05308	Mitochondrial fission regulator	92	206	3.9e-10	IPR007972	Mitochondrial fission regulator 1
	BSUD.18340.2.p1	388	MobiDBLite	mobidb-lite	consensus disorder prediction	198	222	-	-	-
	BSUD.18340.2.p1	388	MobiDBLite	mobidb-lite	consensus disorder prediction	277	291	-	-	-
	BSUD.18340.2.p1	388	MobiDBLite	mobidb-lite	consensus disorder prediction	179	222	-	-	-
	BSUD.18340.2.p1	388	Coils	Coil	Coil	153	173	-	-	-
	BSUD.5064.2.p1	183	PANTHER	PTHR47977:SF29	RAS-RELATED PROTEIN RAB-35	1	165	1.9e-93	-	-
	BSUD.5064.2.p1	183	SMART	SM00175	rab_sub_5	9	169	1.2e-80	-	-
	BSUD.5064.2.p1	183	PANTHER	PTHR47977	LD21953P-RELATED	1	165	1.9e-93	-	-
	BSUD.5064.2.p1	183	SMART	SM00174	rho_sub_3	11	166	2.5e-14	IPR001806	Small GTPase
	BSUD.5064.2.p1	183	SMART	SM00176	ran_sub_2	14	183	0.00029	-	-
	BSUD.5064.2.p1	183	TIGRFAM	TIGR00231	small_GTP: small GTP-binding protein domain	9	160	3.7e-32	IPR005225	Small GTP-binding protein domain
	BSUD.5064.2.p1	183	ProSiteProfiles	PS51420	small GTPase Rho family profile.	2	171	9.65588	-	-
	BSUD.5064.2.p1	183	SMART	SM00173	ras_sub_4	6	171	7.5e-22	-	-
	BSUD.5064.2.p1	183	Pfam	PF00071	Ras family	10	164	2.3e-57	IPR001806	Small GTPase
	BSUD.5064.2.p1	183	Gene3D	G3DSA:3.40.50.300	-	1	168	4.3e-66	IPR027417	P-loop containing nucleoside triphosphate hydrolase
	BSUD.5064.2.p1	183	ProSiteProfiles	PS51421	small GTPase Ras family profile.	1	183	16.4029	IPR001806	Small GTPase
	BSUD.5064.2.p1	183	ProSiteProfiles	PS51419	small GTPase Rab1 family profile.	4	183	31.9971	-	-
	BSUD.5064.2.p1	183	ProSiteProfiles	PS51417	small GTPase Arf family profile.	2	171	8.50592	-	-
	BSUD.5064.2.p1	183	SUPERFAMILY	SSF52540	P-loop containing nucleoside triphosphate hydrolases	4	165	3.65e-59	IPR027417	P-loop containing nucleoside triphosphate hydrolase
	BSUD.5064.2.p1	183	PRINTS	PR00449	Transforming protein P21 ras signature	32	48	9.4e-37	-	-
	BSUD.5064.2.p1	183	PRINTS	PR00449	Transforming protein P21 ras signature	146	168	9.4e-37	-	-
	BSUD.5064.2.p1	183	PRINTS	PR00449	Transforming protein P21 ras signature	9	30	9.4e-37	-	-
	BSUD.5064.2.p1	183	PRINTS	PR00449	Transforming protein P21 ras signature	50	72	9.4e-37	-	-
	BSUD.5064.2.p1	183	PRINTS	PR00449	Transforming protein P21 ras signature	111	124	9.4e-37	-	-
	BSUD.9009.1.p1	535	ProSitePatterns	PS00028	Zinc finger C2H2 type domain signature.	262	282	-	IPR013087	Zinc finger C2H2-type
	BSUD.9009.1.p1	535	ProSiteProfiles	PS50157	Zinc finger C2H2 type domain profile.	428	455	13.5467	IPR013087	Zinc finger C2H2-type
	BSUD.9009.1.p1	535	SUPERFAMILY	SSF57667	beta-beta-alpha zinc fingers	422	471	1.25e-12	IPR036236	Zinc finger C2H2 superfamily
	BSUD.9009.1.p1	535	ProSiteProfiles	PS50157	Zinc finger C2H2 type domain profile.	120	147	14.1079	IPR013087	Zinc finger C2H2-type
	BSUD.9009.1.p1	535	ProSitePatterns	PS00028	Zinc finger C2H2 type domain signature.	234	254	-	IPR013087	Zinc finger C2H2-type
	BSUD.9009.1.p1	535	Gene3D	G3DSA:3.30.160.60	Classic Zinc Finger	340	368	2.1e-13	-	-
	BSUD.9009.1.p1	535	Gene3D	G3DSA:3.30.160.60	Classic Zinc Finger	369	394	4.1e-15	-	-
	BSUD.9009.1.p1	535	Gene3D	G3DSA:3.30.160.60	Classic Zinc Finger	451	472	1.6e-05	-	-
	BSUD.9009.1.p1	535	ProSiteProfiles	PS50157	Zinc finger C2H2 type domain profile.	260	287	15.5211	IPR013087	Zinc finger C2H2-type
	BSUD.9009.1.p1	535	ProSitePatterns	PS00028	Zinc finger C2H2 type domain signature.	430	450	-	IPR013087	Zinc finger C2H2-type
	BSUD.9009.1.p1	535	ProSitePatterns	PS00028	Zinc finger C2H2 type domain signature.	206	226	-	IPR013087	Zinc finger C2H2-type
	BSUD.9009.1.p1	535	ProSiteProfiles	PS50157	Zinc finger C2H2 type domain profile.	400	427	13.8793	IPR013087	Zinc finger C2H2-type
	BSUD.9009.1.p1	535	ProSiteProfiles	PS50157	Zinc finger C2H2 type domain profile.	232	259	16.7889	IPR013087	Zinc finger C2H2-type
	BSUD.9009.1.p1	535	SUPERFAMILY	SSF57667	beta-beta-alpha zinc fingers	156	213	9.6e-20	IPR036236	Zinc finger C2H2 superfamily
	BSUD.9009.1.p1	535	ProSiteProfiles	PS50157	Zinc finger C2H2 type domain profile.	176	203	16.4148	IPR013087	Zinc finger C2H2-type
	BSUD.9009.1.p1	535	ProSiteProfiles	PS50157	Zinc finger C2H2 type domain profile.	316	343	15.0431	IPR013087	Zinc finger C2H2-type
	BSUD.9009.1.p1	535	ProSitePatterns	PS00028	Zinc finger C2H2 type domain signature.	290	310	-	IPR013087	Zinc finger C2H2-type
	BSUD.9009.1.p1	535	ProSiteProfiles	PS50157	Zinc finger C2H2 type domain profile.	288	315	15.4588	IPR013087	Zinc finger C2H2-type
	BSUD.9009.1.p1	535	SUPERFAMILY	SSF57667	beta-beta-alpha zinc fingers	269	325	4.52e-19	IPR036236	Zinc finger C2H2 superfamily
	BSUD.9009.1.p1	535	ProSiteProfiles	PS50157	Zinc finger C2H2 type domain profile.	508	533	8.84976	IPR013087	Zinc finger C2H2-type
	BSUD.9009.1.p1	535	ProSiteProfiles	PS50157	Zinc finger C2H2 type domain profile.	148	175	16.0823	IPR013087	Zinc finger C2H2-type
	BSUD.9009.1.p1	535	PANTHER	PTHR24377	IP01015P-RELATED	62	349	5.5e-236	-	-
	BSUD.9009.1.p1	535	PANTHER	PTHR24377	IP01015P-RELATED	316	532	5.5e-236	-	-
	BSUD.9009.1.p1	535	PANTHER	PTHR24377	IP01015P-RELATED	203	473	5.5e-236	-	-
	BSUD.9009.1.p1	535	ProSitePatterns	PS00028	Zinc finger C2H2 type domain signature.	374	394	-	IPR013087	Zinc finger C2H2-type
	BSUD.9009.1.p1	535	ProSitePatterns	PS00028	Zinc finger C2H2 type domain signature.	510	530	-	IPR013087	Zinc finger C2H2-type
	BSUD.9009.1.p1	535	ProSiteProfiles	PS50157	Zinc finger C2H2 type domain profile.	344	371	15.3549	IPR013087	Zinc finger C2H2-type
	BSUD.9009.1.p1	535	Pfam	PF00096	Zinc finger, C2H2 type	176	198	0.0012	IPR013087	Zinc finger C2H2-type
	BSUD.9009.1.p1	535	Pfam	PF00096	Zinc finger, C2H2 type	288	310	4.8e-05	IPR013087	Zinc finger C2H2-type
	BSUD.9009.1.p1	535	Pfam	PF00096	Zinc finger, C2H2 type	372	394	5.9e-05	IPR013087	Zinc finger C2H2-type
	BSUD.9009.1.p1	535	Pfam	PF00096	Zinc finger, C2H2 type	316	338	0.00042	IPR013087	Zinc finger C2H2-type
	BSUD.9009.1.p1	535	Pfam	PF00096	Zinc finger, C2H2 type	344	366	0.00042	IPR013087	Zinc finger C2H2-type
	BSUD.9009.1.p1	535	Pfam	PF00096	Zinc finger, C2H2 type	260	282	0.0089	IPR013087	Zinc finger C2H2-type
	BSUD.9009.1.p1	535	Pfam	PF00096	Zinc finger, C2H2 type	232	254	0.00074	IPR013087	Zinc finger C2H2-type
	BSUD.9009.1.p1	535	Pfam	PF00096	Zinc finger, C2H2 type	400	422	0.00021	IPR013087	Zinc finger C2H2-type
	BSUD.9009.1.p1	535	Pfam	PF00096	Zinc finger, C2H2 type	428	450	0.00019	IPR013087	Zinc finger C2H2-type
	BSUD.9009.1.p1	535	Pfam	PF00096	Zinc finger, C2H2 type	148	170	0.0033	IPR013087	Zinc finger C2H2-type
	BSUD.9009.1.p1	535	Pfam	PF00096	Zinc finger, C2H2 type	121	142	0.00093	IPR013087	Zinc finger C2H2-type
	BSUD.9009.1.p1	535	Pfam	PF00096	Zinc finger, C2H2 type	204	226	0.0029	IPR013087	Zinc finger C2H2-type
	BSUD.9009.1.p1	535	Gene3D	G3DSA:3.30.160.60	Classic Zinc Finger	201	226	7e-16	-	-
	BSUD.9009.1.p1	535	Gene3D	G3DSA:3.30.160.60	Classic Zinc Finger	147	172	2.3e-15	-	-
	BSUD.9009.1.p1	535	Gene3D	G3DSA:3.30.160.60	Classic Zinc Finger	173	200	6.5e-16	-	-
	BSUD.9009.1.p1	535	ProSitePatterns	PS00028	Zinc finger C2H2 type domain signature.	150	170	-	IPR013087	Zinc finger C2H2-type
	BSUD.9009.1.p1	535	SUPERFAMILY	SSF57667	beta-beta-alpha zinc fingers	213	269	1.27e-20	IPR036236	Zinc finger C2H2 superfamily
	BSUD.9009.1.p1	535	ProSitePatterns	PS00028	Zinc finger C2H2 type domain signature.	346	366	-	IPR013087	Zinc finger C2H2-type
	BSUD.9009.1.p1	535	SUPERFAMILY	SSF57667	beta-beta-alpha zinc fingers	324	381	2.25e-18	IPR036236	Zinc finger C2H2 superfamily
	BSUD.9009.1.p1	535	Gene3D	G3DSA:3.30.160.60	Classic Zinc Finger	254	282	5.1e-15	-	-
	BSUD.9009.1.p1	535	Gene3D	G3DSA:3.30.160.60	Classic Zinc Finger	422	450	8.7e-10	-	-
	BSUD.9009.1.p1	535	Gene3D	G3DSA:3.30.160.60	Classic Zinc Finger	473	534	3.7e-08	-	-
	BSUD.9009.1.p1	535	PANTHER	PTHR24377:SF901	ZINC FINGER PROTEIN 254-RELATED	203	473	5.5e-236	-	-
	BSUD.9009.1.p1	535	SUPERFAMILY	SSF57667	beta-beta-alpha zinc fingers	480	530	7.16e-07	IPR036236	Zinc finger C2H2 superfamily
	BSUD.9009.1.p1	535	SMART	SM00355	c2h2final6	288	310	0.0033	IPR013087	Zinc finger C2H2-type
	BSUD.9009.1.p1	535	SMART	SM00355	c2h2final6	372	394	0.0041	IPR013087	Zinc finger C2H2-type
	BSUD.9009.1.p1	535	SMART	SM00355	c2h2final6	120	142	0.017	IPR013087	Zinc finger C2H2-type
	BSUD.9009.1.p1	535	SMART	SM00355	c2h2final6	204	226	0.015	IPR013087	Zinc finger C2H2-type
	BSUD.9009.1.p1	535	SMART	SM00355	c2h2final6	400	422	0.0086	IPR013087	Zinc finger C2H2-type
	BSUD.9009.1.p1	535	SMART	SM00355	c2h2final6	260	282	0.0051	IPR013087	Zinc finger C2H2-type
	BSUD.9009.1.p1	535	SMART	SM00355	c2h2final6	316	338	0.011	IPR013087	Zinc finger C2H2-type
	BSUD.9009.1.p1	535	SMART	SM00355	c2h2final6	148	170	0.021	IPR013087	Zinc finger C2H2-type
	BSUD.9009.1.p1	535	SMART	SM00355	c2h2final6	344	366	0.0058	IPR013087	Zinc finger C2H2-type
	BSUD.9009.1.p1	535	SMART	SM00355	c2h2final6	456	472	250	IPR013087	Zinc finger C2H2-type
	BSUD.9009.1.p1	535	SMART	SM00355	c2h2final6	176	198	0.0096	IPR013087	Zinc finger C2H2-type
	BSUD.9009.1.p1	535	SMART	SM00355	c2h2final6	232	254	0.004	IPR013087	Zinc finger C2H2-type
	BSUD.9009.1.p1	535	SMART	SM00355	c2h2final6	428	450	0.00048	IPR013087	Zinc finger C2H2-type
	BSUD.9009.1.p1	535	SMART	SM00355	c2h2final6	480	500	250	IPR013087	Zinc finger C2H2-type
	BSUD.9009.1.p1	535	SMART	SM00355	c2h2final6	508	530	0.22	IPR013087	Zinc finger C2H2-type
	BSUD.9009.1.p1	535	SUPERFAMILY	SSF57667	beta-beta-alpha zinc fingers	119	170	1.32e-14	IPR036236	Zinc finger C2H2 superfamily
	BSUD.9009.1.p1	535	SUPERFAMILY	SSF57667	beta-beta-alpha zinc fingers	380	437	1.38e-19	IPR036236	Zinc finger C2H2 superfamily
	BSUD.9009.1.p1	535	ProSitePatterns	PS00028	Zinc finger C2H2 type domain signature.	122	142	-	IPR013087	Zinc finger C2H2-type
	BSUD.9009.1.p1	535	ProSitePatterns	PS00028	Zinc finger C2H2 type domain signature.	318	338	-	IPR013087	Zinc finger C2H2-type
	BSUD.9009.1.p1	535	Gene3D	G3DSA:3.30.160.60	Classic Zinc Finger	118	146	5e-11	-	-
	BSUD.9009.1.p1	535	Gene3D	G3DSA:3.30.160.60	Classic Zinc Finger	227	253	2.6e-16	-	-
	BSUD.9009.1.p1	535	Gene3D	G3DSA:3.30.160.60	Classic Zinc Finger	395	421	4.5e-14	-	-
	BSUD.9009.1.p1	535	PANTHER	PTHR24377:SF901	ZINC FINGER PROTEIN 254-RELATED	62	349	5.5e-236	-	-
	BSUD.9009.1.p1	535	PANTHER	PTHR24377:SF901	ZINC FINGER PROTEIN 254-RELATED	316	532	5.5e-236	-	-
	BSUD.9009.1.p1	535	Gene3D	G3DSA:3.30.160.60	Classic Zinc Finger	283	314	9e-15	-	-
	BSUD.9009.1.p1	535	ProSiteProfiles	PS50157	Zinc finger C2H2 type domain profile.	372	399	16.0407	IPR013087	Zinc finger C2H2-type
	BSUD.9009.1.p1	535	Coils	Coil	Coil	93	120	-	-	-
	BSUD.9009.1.p1	535	ProSitePatterns	PS00028	Zinc finger C2H2 type domain signature.	402	422	-	IPR013087	Zinc finger C2H2-type
	BSUD.9009.1.p1	535	Gene3D	G3DSA:3.30.160.60	Classic Zinc Finger	315	339	1.5e-12	-	-
	BSUD.9009.1.p1	535	ProSitePatterns	PS00028	Zinc finger C2H2 type domain signature.	178	198	-	IPR013087	Zinc finger C2H2-type
	BSUD.9009.1.p1	535	ProSiteProfiles	PS50157	Zinc finger C2H2 type domain profile.	204	231	15.9991	IPR013087	Zinc finger C2H2-type
	BSUD.2740.1.p1	1209	MobiDBLite	mobidb-lite	consensus disorder prediction	594	655	-	-	-
	BSUD.2740.1.p1	1209	Pfam	PF12422	Condensin II non structural maintenance of chromosomes subunit	210	361	1.1e-49	IPR024741	Condensin-2 complex subunit G2
	BSUD.2740.1.p1	1209	MobiDBLite	mobidb-lite	consensus disorder prediction	627	643	-	-	-
	BSUD.2740.1.p1	1209	Coils	Coil	Coil	1181	1201	-	-	-
	BSUD.2740.1.p1	1209	SUPERFAMILY	SSF48371	ARM repeat	187	1112	1.27e-16	IPR016024	Armadillo-type fold
	BSUD.2740.1.p1	1209	Gene3D	G3DSA:1.25.10.10	-	293	514	1.5e-12	IPR011989	Armadillo-like helical
	BSUD.2740.1.p1	1209	PANTHER	PTHR16199	CONDENSIN-2 COMPLEX SUBUNIT G2	13	1196	2.8e-185	-	-
	BSUD.2740.1.p1	1209	MobiDBLite	mobidb-lite	consensus disorder prediction	778	797	-	-	-
	BSUD.8568.1.p1	779	Gene3D	G3DSA:3.20.20.80	Glycosidases	135	472	4.4e-150	-	-
	BSUD.8568.1.p1	779	Gene3D	G3DSA:3.30.379.10	-	19	133	9.9e-28	IPR029018	Beta-hexosaminidase-like, domain 2
	BSUD.8568.1.p1	779	PANTHER	PTHR12872	ALPHA-N-ACETYLGLUCOSAMINIDASE	16	741	1.7e-282	IPR007781	Alpha-N-acetylglucosaminidase
	BSUD.8568.1.p1	779	Pfam	PF12972	Alpha-N-acetylglucosaminidase (NAGLU) C-terminal domain	480	740	1.5e-78	IPR024732	Alpha-N-acetylglucosaminidase, C-terminal
	BSUD.8568.1.p1	779	Pfam	PF12971	Alpha-N-acetylglucosaminidase (NAGLU) N-terminal domain	41	123	1.6e-21	IPR024240	Alpha-N-acetylglucosaminidase, N-terminal
	BSUD.8568.1.p1	779	Gene3D	G3DSA:1.20.120.670	-	476	751	4.7e-85	-	-
	BSUD.8568.1.p1	779	PANTHER	PTHR12872:SF1	ALPHA-N-ACETYLGLUCOSAMINIDASE	16	741	1.7e-282	-	-
	BSUD.8568.1.p1	779	Pfam	PF05089	Alpha-N-acetylglucosaminidase (NAGLU) tim-barrel domain	139	471	2e-142	IPR024733	Alpha-N-acetylglucosaminidase, tim-barrel domain
	BSUD.961.1.p1	832	MobiDBLite	mobidb-lite	consensus disorder prediction	410	430	-	-	-
	BSUD.961.1.p1	832	MobiDBLite	mobidb-lite	consensus disorder prediction	490	510	-	-	-
	BSUD.961.1.p1	832	MobiDBLite	mobidb-lite	consensus disorder prediction	447	478	-	-	-
	BSUD.961.1.p1	832	PANTHER	PTHR24343:SF188	HORMONALLY UP-REGULATED NEU TUMOR-ASSOCIATED KINASE	27	353	9.9e-139	-	-
	BSUD.961.1.p1	832	SMART	SM00220	serkin_6	42	306	1.2e-101	IPR000719	Protein kinase domain
	BSUD.961.1.p1	832	Pfam	PF00069	Protein kinase domain	45	306	2.5e-73	IPR000719	Protein kinase domain
	BSUD.961.1.p1	832	MobiDBLite	mobidb-lite	consensus disorder prediction	574	608	-	-	-
	BSUD.961.1.p1	832	PANTHER	PTHR24343	SERINE/THREONINE KINASE	27	353	9.9e-139	-	-
	BSUD.961.1.p1	832	MobiDBLite	mobidb-lite	consensus disorder prediction	491	510	-	-	-
	BSUD.961.1.p1	832	ProSitePatterns	PS00107	Protein kinases ATP-binding region signature.	48	71	-	IPR017441	Protein kinase, ATP binding site
	BSUD.961.1.p1	832	MobiDBLite	mobidb-lite	consensus disorder prediction	812	832	-	-	-
	BSUD.961.1.p1	832	MobiDBLite	mobidb-lite	consensus disorder prediction	405	430	-	-	-
	BSUD.961.1.p1	832	ProSitePatterns	PS00108	Serine/Threonine protein kinases active-site signature.	162	174	-	IPR008271	Serine/threonine-protein kinase, active site
	BSUD.961.1.p1	832	Gene3D	G3DSA:1.10.510.10	Transferase(Phosphotransferase) domain 1	34	394	3.1e-96	-	-
	BSUD.961.1.p1	832	ProSiteProfiles	PS50011	Protein kinase domain profile.	42	306	51.8202	IPR000719	Protein kinase domain
	BSUD.961.1.p1	832	SUPERFAMILY	SSF56112	Protein kinase-like (PK-like)	29	339	1.11e-87	IPR011009	Protein kinase-like domain superfamily
	BSUD.961.1.p1	832	MobiDBLite	mobidb-lite	consensus disorder prediction	447	461	-	-	-
	BSUD.9931.2.p1	473	MobiDBLite	mobidb-lite	consensus disorder prediction	403	473	-	-	-
	BSUD.9931.2.p1	473	MobiDBLite	mobidb-lite	consensus disorder prediction	403	437	-	-	-
	BSUD.4434.1.p1	1638	MobiDBLite	mobidb-lite	consensus disorder prediction	1571	1595	-	-	-
	BSUD.4434.1.p1	1638	Coils	Coil	Coil	931	965	-	-	-
	BSUD.4434.1.p1	1638	MobiDBLite	mobidb-lite	consensus disorder prediction	228	284	-	-	-
	BSUD.4434.1.p1	1638	MobiDBLite	mobidb-lite	consensus disorder prediction	44	76	-	-	-
	BSUD.4434.1.p1	1638	SUPERFAMILY	SSF90229	CCCH zinc finger	466	515	4.84e-15	IPR036855	Zinc finger, CCCH-type superfamily
	BSUD.4434.1.p1	1638	MobiDBLite	mobidb-lite	consensus disorder prediction	366	404	-	-	-
	BSUD.4434.1.p1	1638	PANTHER	PTHR13119	ZINC FINGER CCCH DOMAIN-CONTAINING PROTEI	413	1005	1.1e-31	IPR045124	Protein suppressor of sable-like
	BSUD.4434.1.p1	1638	MobiDBLite	mobidb-lite	consensus disorder prediction	1207	1221	-	-	-
	BSUD.4434.1.p1	1638	MobiDBLite	mobidb-lite	consensus disorder prediction	1501	1522	-	-	-
	BSUD.4434.1.p1	1638	MobiDBLite	mobidb-lite	consensus disorder prediction	92	125	-	-	-
	BSUD.4434.1.p1	1638	ProSiteProfiles	PS50103	Zinc finger C3H1-type profile.	467	490	12.6712	IPR000571	Zinc finger, CCCH-type
	BSUD.4434.1.p1	1638	MobiDBLite	mobidb-lite	consensus disorder prediction	190	212	-	-	-
	BSUD.4434.1.p1	1638	MobiDBLite	mobidb-lite	consensus disorder prediction	523	591	-	-	-
	BSUD.4434.1.p1	1638	MobiDBLite	mobidb-lite	consensus disorder prediction	1177	1244	-	-	-
	BSUD.4434.1.p1	1638	MobiDBLite	mobidb-lite	consensus disorder prediction	213	227	-	-	-
	BSUD.4434.1.p1	1638	MobiDBLite	mobidb-lite	consensus disorder prediction	1	404	-	-	-
	BSUD.4434.1.p1	1638	MobiDBLite	mobidb-lite	consensus disorder prediction	1481	1500	-	-	-
	BSUD.4434.1.p1	1638	MobiDBLite	mobidb-lite	consensus disorder prediction	880	915	-	-	-
	BSUD.4434.1.p1	1638	MobiDBLite	mobidb-lite	consensus disorder prediction	1530	1548	-	-	-
	BSUD.4434.1.p1	1638	MobiDBLite	mobidb-lite	consensus disorder prediction	1039	1095	-	-	-
	BSUD.4434.1.p1	1638	MobiDBLite	mobidb-lite	consensus disorder prediction	1398	1595	-	-	-
	BSUD.4434.1.p1	1638	MobiDBLite	mobidb-lite	consensus disorder prediction	285	308	-	-	-
	BSUD.4434.1.p1	1638	MobiDBLite	mobidb-lite	consensus disorder prediction	571	591	-	-	-
	BSUD.4434.1.p1	1638	Coils	Coil	Coil	853	876	-	-	-
	BSUD.4434.1.p1	1638	Gene3D	G3DSA:4.10.1000.10	-	402	466	4.2e-12	-	-
	BSUD.4434.1.p1	1638	MobiDBLite	mobidb-lite	consensus disorder prediction	1	32	-	-	-
	BSUD.4434.1.p1	1638	MobiDBLite	mobidb-lite	consensus disorder prediction	865	923	-	-	-
	BSUD.4434.1.p1	1638	MobiDBLite	mobidb-lite	consensus disorder prediction	1229	1244	-	-	-
	BSUD.4434.1.p1	1638	MobiDBLite	mobidb-lite	consensus disorder prediction	77	91	-	-	-
	BSUD.4434.1.p1	1638	MobiDBLite	mobidb-lite	consensus disorder prediction	1039	1099	-	-	-
	BSUD.4434.1.p1	1638	MobiDBLite	mobidb-lite	consensus disorder prediction	144	165	-	-	-
	BSUD.4434.1.p1	1638	MobiDBLite	mobidb-lite	consensus disorder prediction	126	143	-	-	-
	BSUD.4434.1.p1	1638	ProSiteProfiles	PS50103	Zinc finger C3H1-type profile.	410	437	13.4974	IPR000571	Zinc finger, CCCH-type
	BSUD.4434.1.p1	1638	MobiDBLite	mobidb-lite	consensus disorder prediction	993	1014	-	-	-
	BSUD.4434.1.p1	1638	SUPERFAMILY	SSF90229	CCCH zinc finger	413	435	2.75e-05	IPR036855	Zinc finger, CCCH-type superfamily
	BSUD.4434.1.p1	1638	MobiDBLite	mobidb-lite	consensus disorder prediction	945	981	-	-	-
	BSUD.4434.1.p1	1638	MobiDBLite	mobidb-lite	consensus disorder prediction	1416	1450	-	-	-
	BSUD.4434.1.p1	1638	PANTHER	PTHR13119:SF23	ZINC FINGER CCCH DOMAIN-CONTAINING PROTEIN 4	413	1005	1.1e-31	-	-
	BSUD.4434.1.p1	1638	MobiDBLite	mobidb-lite	consensus disorder prediction	1177	1203	-	-	-
	BSUD.4434.1.p1	1638	ProSiteProfiles	PS50103	Zinc finger C3H1-type profile.	439	466	10.8403	IPR000571	Zinc finger, CCCH-type
	BSUD.4434.1.p1	1638	SMART	SM00356	c3hfinal6	411	436	0.0013	IPR000571	Zinc finger, CCCH-type
	BSUD.4434.1.p1	1638	SMART	SM00356	c3hfinal6	439	465	2.8	IPR000571	Zinc finger, CCCH-type
	BSUD.4434.1.p1	1638	SMART	SM00356	c3hfinal6	466	489	5.3	IPR000571	Zinc finger, CCCH-type
	BSUD.5913.4.p1	750	MobiDBLite	mobidb-lite	consensus disorder prediction	279	337	-	-	-
	BSUD.5913.4.p1	750	SUPERFAMILY	SSF49562	C2 domain (Calcium/lipid-binding domain, CaLB)	441	556	2.53e-23	IPR035892	C2 domain superfamily
	BSUD.5913.4.p1	750	MobiDBLite	mobidb-lite	consensus disorder prediction	699	750	-	-	-
	BSUD.5913.4.p1	750	Pfam	PF18696	Synaptotagmin-like, mitochondrial and lipid-binding domain	117	261	1.9e-13	IPR040885	Synaptotagmin-like, mitochondrial and lipid-binding domain
	BSUD.5913.4.p1	750	PANTHER	PTHR21119	UNCHARACTERIZED	40	327	1.4e-98	IPR039934	C2 domain-containing protein 2-like
	BSUD.5913.4.p1	750	PANTHER	PTHR21119	UNCHARACTERIZED	358	738	1.4e-98	IPR039934	C2 domain-containing protein 2-like
	BSUD.5913.4.p1	750	MobiDBLite	mobidb-lite	consensus disorder prediction	717	738	-	-	-
	BSUD.5913.4.p1	750	MobiDBLite	mobidb-lite	consensus disorder prediction	604	629	-	-	-
	BSUD.5913.4.p1	750	MobiDBLite	mobidb-lite	consensus disorder prediction	296	337	-	-	-
	BSUD.5913.4.p1	750	MobiDBLite	mobidb-lite	consensus disorder prediction	644	663	-	-	-
	BSUD.5913.4.p1	750	Pfam	PF00168	C2 domain	444	537	1.5e-16	IPR000008	C2 domain
	BSUD.5913.4.p1	750	ProSiteProfiles	PS50004	C2 domain profile.	423	546	17.6015	IPR000008	C2 domain
	BSUD.5913.4.p1	750	Gene3D	G3DSA:2.60.40.150	C2 domain	442	586	7.6e-24	IPR035892	C2 domain superfamily
	BSUD.5913.4.p1	750	SMART	SM00239	C2_3c	444	542	1.5e-17	IPR000008	C2 domain
	BSUD.15279.1.p1	491	PANTHER	PTHR11949	INTERFERON REGULATORY FACTOR	9	457	3.2e-30	-	-
	BSUD.15279.1.p1	491	SMART	SM00348	irfvirus2	2	113	0.00012	IPR001346	Interferon regulatory factor DNA-binding domain
	BSUD.15279.1.p1	491	SUPERFAMILY	SSF46785	Winged helix DNA-binding domain	6	102	4.53e-18	IPR036390	Winged helix DNA-binding domain superfamily
	BSUD.15279.1.p1	491	SUPERFAMILY	SSF49879	SMAD/FHA domain	339	439	5.3e-06	IPR008984	SMAD/FHA domain superfamily
	BSUD.15279.1.p1	491	Gene3D	G3DSA:1.10.10.10	-	4	110	1.5e-21	IPR036388	Winged helix-like DNA-binding domain superfamily
	BSUD.15279.1.p1	491	PRINTS	PR00267	Interferon regulatory factor signature	8	27	1e-07	IPR001346	Interferon regulatory factor DNA-binding domain
	BSUD.15279.1.p1	491	PRINTS	PR00267	Interferon regulatory factor signature	34	47	1e-07	IPR001346	Interferon regulatory factor DNA-binding domain
	BSUD.15279.1.p1	491	PRINTS	PR00267	Interferon regulatory factor signature	75	97	1e-07	IPR001346	Interferon regulatory factor DNA-binding domain
	BSUD.15279.1.p1	491	Pfam	PF10401	Interferon-regulatory factor 3	319	458	9.7e-12	IPR019471	Interferon regulatory factor-3
	BSUD.15279.1.p1	491	Pfam	PF00605	Interferon regulatory factor transcription factor	9	101	9.1e-20	IPR001346	Interferon regulatory factor DNA-binding domain
	BSUD.15279.1.p1	491	ProSiteProfiles	PS51507	IRF tryptophan pentad repeat DNA-binding domain profile.	6	110	18.6254	IPR001346	Interferon regulatory factor DNA-binding domain
	BSUD.15279.1.p1	491	SMART	SM01243	IRF_3_2	288	464	0.00021	IPR019471	Interferon regulatory factor-3
	BSUD.15279.1.p1	491	Gene3D	G3DSA:2.60.200.10	-	267	463	2.3e-23	IPR017855	SMAD-like domain superfamily
	BSUD.20557.1.p1	130	Coils	Coil	Coil	29	128	-	-	-
	BSUD.20557.1.p1	130	MobiDBLite	mobidb-lite	consensus disorder prediction	37	130	-	-	-
	BSUD.22072.1.p1	1098	PANTHER	PTHR24092:SF50	PHOSPHOLIPID-TRANSPORTING ATPASE IIB-RELATED	29	1097	0	IPR030355	Probable phospholipid-transporting ATPase IIB
	BSUD.22072.1.p1	1098	SUPERFAMILY	SSF81653	Calcium ATPase, transduction domain A	192	336	4.18e-17	IPR008250	P-type ATPase, A domain superfamily
	BSUD.22072.1.p1	1098	TIGRFAM	TIGR01652	ATPase-Plipid: phospholipid-translocating P-type ATPase, flippase	109	1095	0	IPR006539	P-type ATPase, subfamily IV
	BSUD.22072.1.p1	1098	Pfam	PF16209	Phospholipid-translocating ATPase N-terminal	106	161	1.3e-17	IPR032631	P-type ATPase, N-terminal
	BSUD.22072.1.p1	1098	Coils	Coil	Coil	180	200	-	-	-
	BSUD.22072.1.p1	1098	TIGRFAM	TIGR01494	ATPase_P-type: HAD ATPase, P-type, family IC	807	914	9.9e-28	IPR001757	P-type ATPase
	BSUD.22072.1.p1	1098	TIGRFAM	TIGR01494	ATPase_P-type: HAD ATPase, P-type, family IC	337	490	9.6e-24	IPR001757	P-type ATPase
	BSUD.22072.1.p1	1098	TIGRFAM	TIGR01494	ATPase_P-type: HAD ATPase, P-type, family IC	689	747	5.8e-18	IPR001757	P-type ATPase
	BSUD.22072.1.p1	1098	SFLD	SFLDS00003	Haloacid Dehalogenase	426	884	0	-	-
	BSUD.22072.1.p1	1098	Pfam	PF16212	Phospholipid-translocating P-type ATPase C-terminal	863	1090	3.2e-51	IPR032630	P-type ATPase, C-terminal
	BSUD.22072.1.p1	1098	SUPERFAMILY	SSF56784	HAD-like	433	878	2.07e-36	IPR036412	HAD-like superfamily
	BSUD.22072.1.p1	1098	Pfam	PF13246	Cation transport ATPase (P-type)	537	622	1.8e-08	-	-
	BSUD.22072.1.p1	1098	Coils	Coil	Coil	673	693	-	-	-
	BSUD.22072.1.p1	1098	SFLD	SFLDF00027	p-type atpase	426	884	0	IPR044492	P-type ATPase, haloacid dehalogenase domain
	BSUD.22072.1.p1	1098	SUPERFAMILY	SSF81665	Calcium ATPase, transmembrane domain M	105	1089	1.03e-46	IPR023298	P-type ATPase, transmembrane domain superfamily
	BSUD.22072.1.p1	1098	PRINTS	PR00119	P-type cation-transporting ATPase superfamily signature	444	458	5.1e-12	-	-
	BSUD.22072.1.p1	1098	PRINTS	PR00119	P-type cation-transporting ATPase superfamily signature	834	853	5.1e-12	-	-
	BSUD.22072.1.p1	1098	PRINTS	PR00119	P-type cation-transporting ATPase superfamily signature	720	730	5.1e-12	-	-
	BSUD.22072.1.p1	1098	SUPERFAMILY	SSF81660	Metal cation-transporting ATPase, ATP-binding domain N	450	709	8.72e-17	IPR023299	P-type ATPase, cytoplasmic domain N
	BSUD.22072.1.p1	1098	Gene3D	G3DSA:2.70.150.10	-	170	341	6.9e-26	-	-
	BSUD.22072.1.p1	1098	PANTHER	PTHR24092	PROBABLE PHOSPHOLIPID-TRANSPORTING ATPASE	29	1097	0	-	-
	BSUD.22072.1.p1	1098	CDD	cd07541	P-type_ATPase_APLT_Neo1-like	110	1018	0	-	-
	BSUD.22072.1.p1	1098	Pfam	PF00122	E1-E2 ATPase	192	404	2.2e-13	-	-
	BSUD.22072.1.p1	1098	Gene3D	G3DSA:3.40.50.1000	-	700	873	1.2e-50	IPR023214	HAD superfamily
	BSUD.22072.1.p1	1098	ProSitePatterns	PS00154	E1-E2 ATPases phosphorylation site.	446	452	-	IPR018303	P-type ATPase, phosphorylation site
	BSUD.22072.1.p1	1098	Gene3D	G3DSA:3.40.1110.10	-	449	699	2.9e-31	IPR023299	P-type ATPase, cytoplasmic domain N
	BSUD.2374.5.p1	401	Gene3D	G3DSA:3.40.50.10540	-	27	232	5.1e-74	IPR023606	CoA-transferase family III domain 1 superfamily
	BSUD.2374.5.p1	401	PANTHER	PTHR22923	CEREBELLIN-RELATED	28	395	5.9e-124	-	-
	BSUD.2374.5.p1	401	SUPERFAMILY	SSF89796	CoA-transferase family III (CaiB/BaiF)	29	395	9.81e-105	IPR023606	CoA-transferase family III domain 1 superfamily
	BSUD.2374.5.p1	401	Pfam	PF02515	CoA-transferase family III	30	372	7e-75	IPR003673	CoA-transferase family III
	BSUD.2374.5.p1	401	Gene3D	G3DSA:3.40.50.10540	-	317	399	1e-05	IPR023606	CoA-transferase family III domain 1 superfamily
	BSUD.2374.5.p1	401	Gene3D	G3DSA:3.30.1540.10	-	234	316	8.6e-27	IPR044855	CoA-transferase family III domain 3 superfamily
	BSUD.2374.5.p1	401	PANTHER	PTHR22923:SF101	ALPHA-METHYLACYL-COA RACEMASE	28	395	5.9e-124	-	-
	BSUD.13622.3.p1	161	PANTHER	PTHR31854	TUBULIN POLYGLUTAMYLASE COMPLEX SUBUNIT 2	17	135	1.4e-31	IPR039231	Tubulin polyglutamylase complex subunit 2
	BSUD.13622.3.p1	161	MobiDBLite	mobidb-lite	consensus disorder prediction	121	137	-	-	-
	BSUD.13622.3.p1	161	MobiDBLite	mobidb-lite	consensus disorder prediction	90	161	-	-	-
	BSUD.16083.2.p1	475	ProSitePatterns	PS00392	DDC / GAD / HDC / TyrDC pyridoxal-phosphate attachment site.	296	317	-	IPR021115	Pyridoxal-phosphate binding site
	BSUD.16083.2.p1	475	PANTHER	PTHR11999:SF68	HISTIDINE DECARBOXYLASE	1	474	2.3e-221	-	-
	BSUD.16083.2.p1	475	CDD	cd06450	DOPA_deC_like	76	469	5.03006e-127	-	-
	BSUD.16083.2.p1	475	Gene3D	G3DSA:1.20.1340.10	-	1	81	2.6e-34	-	-
	BSUD.16083.2.p1	475	Gene3D	G3DSA:3.40.640.10	-	82	378	7.3e-118	IPR015421	Pyridoxal phosphate-dependent transferase, major domain
	BSUD.16083.2.p1	475	Gene3D	G3DSA:3.90.1150.10	Aspartate Aminotransferase, domain 1	379	475	1.7e-36	IPR015422	Pyridoxal phosphate-dependent transferase, small domain
	BSUD.16083.2.p1	475	Pfam	PF00282	Pyridoxal-dependent decarboxylase conserved domain	35	413	7.9e-156	IPR002129	Pyridoxal phosphate-dependent decarboxylase
	BSUD.16083.2.p1	475	SUPERFAMILY	SSF53383	PLP-dependent transferases	1	472	1.99e-145	IPR015424	Pyridoxal phosphate-dependent transferase
	BSUD.16083.2.p1	475	PRINTS	PR00800	Aromatic-L-amino-acid decarboxylase signature	351	366	7.5e-84	IPR010977	Aromatic-L-amino-acid decarboxylase
	BSUD.16083.2.p1	475	PRINTS	PR00800	Aromatic-L-amino-acid decarboxylase signature	47	66	7.5e-84	IPR010977	Aromatic-L-amino-acid decarboxylase
	BSUD.16083.2.p1	475	PRINTS	PR00800	Aromatic-L-amino-acid decarboxylase signature	6	25	7.5e-84	IPR010977	Aromatic-L-amino-acid decarboxylase
	BSUD.16083.2.p1	475	PRINTS	PR00800	Aromatic-L-amino-acid decarboxylase signature	113	132	7.5e-84	IPR010977	Aromatic-L-amino-acid decarboxylase
	BSUD.16083.2.p1	475	PRINTS	PR00800	Aromatic-L-amino-acid decarboxylase signature	140	160	7.5e-84	IPR010977	Aromatic-L-amino-acid decarboxylase
	BSUD.16083.2.p1	475	PRINTS	PR00800	Aromatic-L-amino-acid decarboxylase signature	394	413	7.5e-84	IPR010977	Aromatic-L-amino-acid decarboxylase
	BSUD.16083.2.p1	475	PRINTS	PR00800	Aromatic-L-amino-acid decarboxylase signature	29	46	7.5e-84	IPR010977	Aromatic-L-amino-acid decarboxylase
	BSUD.16083.2.p1	475	PRINTS	PR00800	Aromatic-L-amino-acid decarboxylase signature	94	112	7.5e-84	IPR010977	Aromatic-L-amino-acid decarboxylase
	BSUD.16083.2.p1	475	PRINTS	PR00800	Aromatic-L-amino-acid decarboxylase signature	73	92	7.5e-84	IPR010977	Aromatic-L-amino-acid decarboxylase
	BSUD.16083.2.p1	475	PANTHER	PTHR11999	GROUP II PYRIDOXAL-5-PHOSPHATE DECARBOXYLASE	1	474	2.3e-221	-	-
	BSUD.16083.1.p1	475	ProSitePatterns	PS00392	DDC / GAD / HDC / TyrDC pyridoxal-phosphate attachment site.	296	317	-	IPR021115	Pyridoxal-phosphate binding site
	BSUD.16083.1.p1	475	PANTHER	PTHR11999:SF68	HISTIDINE DECARBOXYLASE	1	474	2.3e-221	-	-
	BSUD.16083.1.p1	475	CDD	cd06450	DOPA_deC_like	76	469	5.03006e-127	-	-
	BSUD.16083.1.p1	475	Gene3D	G3DSA:1.20.1340.10	-	1	81	2.6e-34	-	-
	BSUD.16083.1.p1	475	Gene3D	G3DSA:3.40.640.10	-	82	378	7.3e-118	IPR015421	Pyridoxal phosphate-dependent transferase, major domain
	BSUD.16083.1.p1	475	Gene3D	G3DSA:3.90.1150.10	Aspartate Aminotransferase, domain 1	379	475	1.7e-36	IPR015422	Pyridoxal phosphate-dependent transferase, small domain
	BSUD.16083.1.p1	475	Pfam	PF00282	Pyridoxal-dependent decarboxylase conserved domain	35	413	7.9e-156	IPR002129	Pyridoxal phosphate-dependent decarboxylase
	BSUD.16083.1.p1	475	SUPERFAMILY	SSF53383	PLP-dependent transferases	1	472	1.99e-145	IPR015424	Pyridoxal phosphate-dependent transferase
	BSUD.16083.1.p1	475	PRINTS	PR00800	Aromatic-L-amino-acid decarboxylase signature	351	366	7.5e-84	IPR010977	Aromatic-L-amino-acid decarboxylase
	BSUD.16083.1.p1	475	PRINTS	PR00800	Aromatic-L-amino-acid decarboxylase signature	47	66	7.5e-84	IPR010977	Aromatic-L-amino-acid decarboxylase
	BSUD.16083.1.p1	475	PRINTS	PR00800	Aromatic-L-amino-acid decarboxylase signature	6	25	7.5e-84	IPR010977	Aromatic-L-amino-acid decarboxylase
	BSUD.16083.1.p1	475	PRINTS	PR00800	Aromatic-L-amino-acid decarboxylase signature	113	132	7.5e-84	IPR010977	Aromatic-L-amino-acid decarboxylase
	BSUD.16083.1.p1	475	PRINTS	PR00800	Aromatic-L-amino-acid decarboxylase signature	140	160	7.5e-84	IPR010977	Aromatic-L-amino-acid decarboxylase
	BSUD.16083.1.p1	475	PRINTS	PR00800	Aromatic-L-amino-acid decarboxylase signature	394	413	7.5e-84	IPR010977	Aromatic-L-amino-acid decarboxylase
	BSUD.16083.1.p1	475	PRINTS	PR00800	Aromatic-L-amino-acid decarboxylase signature	29	46	7.5e-84	IPR010977	Aromatic-L-amino-acid decarboxylase
	BSUD.16083.1.p1	475	PRINTS	PR00800	Aromatic-L-amino-acid decarboxylase signature	94	112	7.5e-84	IPR010977	Aromatic-L-amino-acid decarboxylase
	BSUD.16083.1.p1	475	PRINTS	PR00800	Aromatic-L-amino-acid decarboxylase signature	73	92	7.5e-84	IPR010977	Aromatic-L-amino-acid decarboxylase
	BSUD.16083.1.p1	475	PANTHER	PTHR11999	GROUP II PYRIDOXAL-5-PHOSPHATE DECARBOXYLASE	1	474	2.3e-221	-	-
	BSUD.17457.4.p1	406	PANTHER	PTHR11452	ALPHA-GALACTOSIDASE/ALPHA-N-ACETYLGALACTOSAMINIDASE	5	401	4.5e-155	IPR002241	Glycoside hydrolase, family 27
	BSUD.17457.4.p1	406	SUPERFAMILY	SSF51445	(Trans)glycosidases	19	310	4.21e-90	IPR017853	Glycoside hydrolase superfamily
	BSUD.17457.4.p1	406	PRINTS	PR00740	Glycosyl hydrolase family 27 signature	21	40	6.9e-57	IPR002241	Glycoside hydrolase, family 27
	BSUD.17457.4.p1	406	PRINTS	PR00740	Glycosyl hydrolase family 27 signature	265	286	6.9e-57	IPR002241	Glycoside hydrolase, family 27
	BSUD.17457.4.p1	406	PRINTS	PR00740	Glycosyl hydrolase family 27 signature	108	129	6.9e-57	IPR002241	Glycoside hydrolase, family 27
	BSUD.17457.4.p1	406	PRINTS	PR00740	Glycosyl hydrolase family 27 signature	169	187	6.9e-57	IPR002241	Glycoside hydrolase, family 27
	BSUD.17457.4.p1	406	PRINTS	PR00740	Glycosyl hydrolase family 27 signature	244	263	6.9e-57	IPR002241	Glycoside hydrolase, family 27
	BSUD.17457.4.p1	406	PRINTS	PR00740	Glycosyl hydrolase family 27 signature	67	82	6.9e-57	IPR002241	Glycoside hydrolase, family 27
	BSUD.17457.4.p1	406	PRINTS	PR00740	Glycosyl hydrolase family 27 signature	142	159	6.9e-57	IPR002241	Glycoside hydrolase, family 27
	BSUD.17457.4.p1	406	PANTHER	PTHR11452:SF58	ALPHA-GALACTOSIDASE	5	401	4.5e-155	-	-
	BSUD.17457.4.p1	406	CDD	cd14792	GH27	27	309	9.13934e-140	IPR002241	Glycoside hydrolase, family 27
	BSUD.17457.4.p1	406	Pfam	PF16499	Alpha galactosidase A	26	309	1.2e-148	IPR002241	Glycoside hydrolase, family 27
	BSUD.17457.4.p1	406	ProSitePatterns	PS00512	Alpha-galactosidase signature.	72	88	-	IPR000111	Glycoside hydrolase family 27/36, conserved site
	BSUD.17457.4.p1	406	Gene3D	G3DSA:2.60.40.1180	-	315	405	4.9e-16	IPR013780	Glycosyl hydrolase, all-beta
	BSUD.17457.4.p1	406	Pfam	PF17450	Alpha galactosidase A C-terminal beta sandwich domain	312	396	2.8e-11	IPR035373	Alpha galactosidase A, C-terminal beta-sandwich domain
	BSUD.17457.4.p1	406	Gene3D	G3DSA:3.20.20.70	Aldolase class I	19	311	8e-116	IPR013785	Aldolase-type TIM barrel
	BSUD.17457.4.p1	406	SUPERFAMILY	SSF51011	Glycosyl hydrolase domain	311	405	5.58e-12	-	-
	BSUD.17457.2.p1	406	PANTHER	PTHR11452	ALPHA-GALACTOSIDASE/ALPHA-N-ACETYLGALACTOSAMINIDASE	5	401	4.5e-155	IPR002241	Glycoside hydrolase, family 27
	BSUD.17457.2.p1	406	SUPERFAMILY	SSF51445	(Trans)glycosidases	19	310	4.21e-90	IPR017853	Glycoside hydrolase superfamily
	BSUD.17457.2.p1	406	PRINTS	PR00740	Glycosyl hydrolase family 27 signature	21	40	6.9e-57	IPR002241	Glycoside hydrolase, family 27
	BSUD.17457.2.p1	406	PRINTS	PR00740	Glycosyl hydrolase family 27 signature	265	286	6.9e-57	IPR002241	Glycoside hydrolase, family 27
	BSUD.17457.2.p1	406	PRINTS	PR00740	Glycosyl hydrolase family 27 signature	108	129	6.9e-57	IPR002241	Glycoside hydrolase, family 27
	BSUD.17457.2.p1	406	PRINTS	PR00740	Glycosyl hydrolase family 27 signature	169	187	6.9e-57	IPR002241	Glycoside hydrolase, family 27
	BSUD.17457.2.p1	406	PRINTS	PR00740	Glycosyl hydrolase family 27 signature	244	263	6.9e-57	IPR002241	Glycoside hydrolase, family 27
	BSUD.17457.2.p1	406	PRINTS	PR00740	Glycosyl hydrolase family 27 signature	67	82	6.9e-57	IPR002241	Glycoside hydrolase, family 27
	BSUD.17457.2.p1	406	PRINTS	PR00740	Glycosyl hydrolase family 27 signature	142	159	6.9e-57	IPR002241	Glycoside hydrolase, family 27
	BSUD.17457.2.p1	406	PANTHER	PTHR11452:SF58	ALPHA-GALACTOSIDASE	5	401	4.5e-155	-	-
	BSUD.17457.2.p1	406	CDD	cd14792	GH27	27	309	9.13934e-140	IPR002241	Glycoside hydrolase, family 27
	BSUD.17457.2.p1	406	Pfam	PF16499	Alpha galactosidase A	26	309	1.2e-148	IPR002241	Glycoside hydrolase, family 27
	BSUD.17457.2.p1	406	ProSitePatterns	PS00512	Alpha-galactosidase signature.	72	88	-	IPR000111	Glycoside hydrolase family 27/36, conserved site
	BSUD.17457.2.p1	406	Gene3D	G3DSA:2.60.40.1180	-	315	405	4.9e-16	IPR013780	Glycosyl hydrolase, all-beta
	BSUD.17457.2.p1	406	Pfam	PF17450	Alpha galactosidase A C-terminal beta sandwich domain	312	396	2.8e-11	IPR035373	Alpha galactosidase A, C-terminal beta-sandwich domain
	BSUD.17457.2.p1	406	Gene3D	G3DSA:3.20.20.70	Aldolase class I	19	311	8e-116	IPR013785	Aldolase-type TIM barrel
	BSUD.17457.2.p1	406	SUPERFAMILY	SSF51011	Glycosyl hydrolase domain	311	405	5.58e-12	-	-
	BSUD.23655.1.p1	932	MobiDBLite	mobidb-lite	consensus disorder prediction	484	500	-	-	-
	BSUD.23655.1.p1	932	Pfam	PF12257	Vacuolar membrane-associated protein Iml1	97	384	2.8e-104	IPR027244	Vacuolar membrane-associated protein Iml1
	BSUD.23655.1.p1	932	MobiDBLite	mobidb-lite	consensus disorder prediction	484	520	-	-	-
	BSUD.23655.1.p1	932	MobiDBLite	mobidb-lite	consensus disorder prediction	667	703	-	-	-
	BSUD.23655.1.p1	932	PANTHER	PTHR13179	DEP DOMAIN CONTAINING PROTEIN 5	5	930	1.8e-246	IPR027244	Vacuolar membrane-associated protein Iml1
	BSUD.23655.1.p1	932	MobiDBLite	mobidb-lite	consensus disorder prediction	876	895	-	-	-
	BSUD.23655.1.p1	932	MobiDBLite	mobidb-lite	consensus disorder prediction	504	520	-	-	-
	BSUD.20888.4.p1	341	MobiDBLite	mobidb-lite	consensus disorder prediction	320	341	-	-	-
	BSUD.20888.4.p1	341	PANTHER	PTHR31247	TRANSMEMBRANE PROTEIN 198 FAMILY MEMBER	6	324	1.1e-80	IPR040236	Transmembrane protein 198
	BSUD.20888.4.p1	341	Pfam	PF13886	Domain of unknown function (DUF4203)	56	248	4e-38	IPR025256	Domain of unknown function DUF4203
	BSUD.20888.3.p1	341	MobiDBLite	mobidb-lite	consensus disorder prediction	320	341	-	-	-
	BSUD.20888.3.p1	341	PANTHER	PTHR31247	TRANSMEMBRANE PROTEIN 198 FAMILY MEMBER	6	324	1.1e-80	IPR040236	Transmembrane protein 198
	BSUD.20888.3.p1	341	Pfam	PF13886	Domain of unknown function (DUF4203)	56	248	4e-38	IPR025256	Domain of unknown function DUF4203
	BSUD.3917.1.p1	209	SUPERFAMILY	SSF57184	Growth factor receptor domain	26	140	1.41e-06	IPR009030	Growth factor receptor cysteine-rich domain superfamily
	BSUD.18036.1.p1	549	PANTHER	PTHR43563	AMINE OXIDASE	8	488	1.1e-145	-	-
	BSUD.18036.1.p1	549	SUPERFAMILY	SSF51905	FAD/NAD(P)-binding domain	10	474	3.4e-60	IPR036188	FAD/NAD(P)-binding domain superfamily
	BSUD.18036.1.p1	549	Pfam	PF01593	Flavin containing amine oxidoreductase	24	473	6.1e-59	IPR002937	Amine oxidase
	BSUD.18036.1.p1	549	Gene3D	G3DSA:1.10.405.10	Guanine Nucleotide Dissociation Inhibitor, domain 1	123	214	1.8e-144	-	-
	BSUD.18036.1.p1	549	Gene3D	G3DSA:3.50.50.60	-	16	470	1.8e-144	IPR036188	FAD/NAD(P)-binding domain superfamily
	BSUD.18036.1.p1	549	PRINTS	PR00757	Flavin-containing amine oxidase signature	403	422	2.5e-30	IPR001613	Flavin amine oxidase
	BSUD.18036.1.p1	549	PRINTS	PR00757	Flavin-containing amine oxidase signature	16	35	2.5e-30	IPR001613	Flavin amine oxidase
	BSUD.18036.1.p1	549	PRINTS	PR00757	Flavin-containing amine oxidase signature	455	472	2.5e-30	IPR001613	Flavin amine oxidase
	BSUD.18036.1.p1	549	PRINTS	PR00757	Flavin-containing amine oxidase signature	311	330	2.5e-30	IPR001613	Flavin amine oxidase
	BSUD.18036.1.p1	549	PRINTS	PR00757	Flavin-containing amine oxidase signature	424	446	2.5e-30	IPR001613	Flavin amine oxidase
	BSUD.18036.1.p1	549	PRINTS	PR00757	Flavin-containing amine oxidase signature	213	235	2.5e-30	IPR001613	Flavin amine oxidase
	BSUD.18036.1.p1	549	Gene3D	G3DSA:3.90.660.10	-	54	422	1.8e-144	-	-
	BSUD.18036.1.p1	549	SUPERFAMILY	SSF54373	FAD-linked reductases, C-terminal domain	307	421	4.45e-27	-	-
	BSUD.10149.2.p1	553	PANTHER	PTHR23226	ZINC FINGER AND SCAN DOMAIN-CONTAINING	240	425	2.4e-207	-	-
	BSUD.10149.2.p1	553	ProSiteProfiles	PS50157	Zinc finger C2H2 type domain profile.	287	314	15.0431	IPR013087	Zinc finger C2H2-type
	BSUD.10149.2.p1	553	Gene3D	G3DSA:3.30.160.60	Classic Zinc Finger	144	222	4.1e-10	-	-
	BSUD.10149.2.p1	553	ProSitePatterns	PS00028	Zinc finger C2H2 type domain signature.	205	225	-	IPR013087	Zinc finger C2H2-type
	BSUD.10149.2.p1	553	ProSitePatterns	PS00028	Zinc finger C2H2 type domain signature.	429	449	-	IPR013087	Zinc finger C2H2-type
	BSUD.10149.2.p1	553	ProSiteProfiles	PS50157	Zinc finger C2H2 type domain profile.	203	230	13.4636	IPR013087	Zinc finger C2H2-type
	BSUD.10149.2.p1	553	ProSitePatterns	PS00028	Zinc finger C2H2 type domain signature.	177	197	-	IPR013087	Zinc finger C2H2-type
	BSUD.10149.2.p1	553	ProSitePatterns	PS00028	Zinc finger C2H2 type domain signature.	401	421	-	IPR013087	Zinc finger C2H2-type
	BSUD.10149.2.p1	553	ProSiteProfiles	PS50157	Zinc finger C2H2 type domain profile.	231	258	14.9184	IPR013087	Zinc finger C2H2-type
	BSUD.10149.2.p1	553	SUPERFAMILY	SSF57667	beta-beta-alpha zinc fingers	173	225	2.02e-10	IPR036236	Zinc finger C2H2 superfamily
	BSUD.10149.2.p1	553	MobiDBLite	mobidb-lite	consensus disorder prediction	112	140	-	-	-
	BSUD.10149.2.p1	553	ProSitePatterns	PS00028	Zinc finger C2H2 type domain signature.	485	505	-	IPR013087	Zinc finger C2H2-type
	BSUD.10149.2.p1	553	ProSitePatterns	PS00028	Zinc finger C2H2 type domain signature.	261	281	-	IPR013087	Zinc finger C2H2-type
	BSUD.10149.2.p1	553	ProSiteProfiles	PS50157	Zinc finger C2H2 type domain profile.	343	370	14.8353	IPR013087	Zinc finger C2H2-type
	BSUD.10149.2.p1	553	PANTHER	PTHR23226:SF240	ZINC FINGER AND BTB DOMAIN-CONTAINING PROTEIN 41	320	498	2.4e-207	-	-
	BSUD.10149.2.p1	553	PANTHER	PTHR23226:SF240	ZINC FINGER AND BTB DOMAIN-CONTAINING PROTEIN 41	404	549	2.4e-207	-	-
	BSUD.10149.2.p1	553	PANTHER	PTHR23226	ZINC FINGER AND SCAN DOMAIN-CONTAINING	103	345	2.4e-207	-	-
	BSUD.10149.2.p1	553	ProSiteProfiles	PS50157	Zinc finger C2H2 type domain profile.	483	510	12.0919	IPR013087	Zinc finger C2H2-type
	BSUD.10149.2.p1	553	SUPERFAMILY	SSF57667	beta-beta-alpha zinc fingers	436	492	4.27e-18	IPR036236	Zinc finger C2H2 superfamily
	BSUD.10149.2.p1	553	ProSiteProfiles	PS50157	Zinc finger C2H2 type domain profile.	511	538	14.0455	IPR013087	Zinc finger C2H2-type
	BSUD.10149.2.p1	553	SUPERFAMILY	SSF57667	beta-beta-alpha zinc fingers	268	324	1.21e-18	IPR036236	Zinc finger C2H2 superfamily
	BSUD.10149.2.p1	553	ProSiteProfiles	PS50157	Zinc finger C2H2 type domain profile.	455	482	15.0639	IPR013087	Zinc finger C2H2-type
	BSUD.10149.2.p1	553	SUPERFAMILY	SSF57667	beta-beta-alpha zinc fingers	324	380	1.11e-16	IPR036236	Zinc finger C2H2 superfamily
	BSUD.10149.2.p1	553	ProSitePatterns	PS00028	Zinc finger C2H2 type domain signature.	345	365	-	IPR013087	Zinc finger C2H2-type
	BSUD.10149.2.p1	553	ProSiteProfiles	PS50157	Zinc finger C2H2 type domain profile.	371	398	15.7498	IPR013087	Zinc finger C2H2-type
	BSUD.10149.2.p1	553	PANTHER	PTHR23226:SF240	ZINC FINGER AND BTB DOMAIN-CONTAINING PROTEIN 41	240	425	2.4e-207	-	-
	BSUD.10149.2.p1	553	ProSiteProfiles	PS50157	Zinc finger C2H2 type domain profile.	175	202	10.6163	IPR013087	Zinc finger C2H2-type
	BSUD.10149.2.p1	553	SUPERFAMILY	SSF57667	beta-beta-alpha zinc fingers	212	268	6.83e-17	IPR036236	Zinc finger C2H2 superfamily
	BSUD.10149.2.p1	553	Pfam	PF12874	Zinc-finger of C2H2 type	175	194	0.0065	-	-
	BSUD.10149.2.p1	553	ProSitePatterns	PS00028	Zinc finger C2H2 type domain signature.	317	337	-	IPR013087	Zinc finger C2H2-type
	BSUD.10149.2.p1	553	ProSiteProfiles	PS50157	Zinc finger C2H2 type domain profile.	399	426	13.1103	IPR013087	Zinc finger C2H2-type
	BSUD.10149.2.p1	553	Gene3D	G3DSA:3.30.160.60	Classic Zinc Finger	451	477	9.2e-13	-	-
	BSUD.10149.2.p1	553	Gene3D	G3DSA:3.30.160.60	Classic Zinc Finger	422	450	4.5e-10	-	-
	BSUD.10149.2.p1	553	ProSiteProfiles	PS50157	Zinc finger C2H2 type domain profile.	259	286	14.9392	IPR013087	Zinc finger C2H2-type
	BSUD.10149.2.p1	553	Pfam	PF00096	Zinc finger, C2H2 type	315	337	0.0067	IPR013087	Zinc finger C2H2-type
	BSUD.10149.2.p1	553	Pfam	PF00096	Zinc finger, C2H2 type	455	477	0.0027	IPR013087	Zinc finger C2H2-type
	BSUD.10149.2.p1	553	Pfam	PF00096	Zinc finger, C2H2 type	483	505	0.0035	IPR013087	Zinc finger C2H2-type
	BSUD.10149.2.p1	553	Pfam	PF00096	Zinc finger, C2H2 type	259	281	0.00085	IPR013087	Zinc finger C2H2-type
	BSUD.10149.2.p1	553	Pfam	PF00096	Zinc finger, C2H2 type	511	533	0.0012	IPR013087	Zinc finger C2H2-type
	BSUD.10149.2.p1	553	Pfam	PF00096	Zinc finger, C2H2 type	287	309	0.00017	IPR013087	Zinc finger C2H2-type
	BSUD.10149.2.p1	553	Pfam	PF00096	Zinc finger, C2H2 type	399	421	0.0071	IPR013087	Zinc finger C2H2-type
	BSUD.10149.2.p1	553	Pfam	PF00096	Zinc finger, C2H2 type	427	449	0.0015	IPR013087	Zinc finger C2H2-type
	BSUD.10149.2.p1	553	Pfam	PF00096	Zinc finger, C2H2 type	371	393	0.00016	IPR013087	Zinc finger C2H2-type
	BSUD.10149.2.p1	553	Pfam	PF00096	Zinc finger, C2H2 type	343	365	0.00024	IPR013087	Zinc finger C2H2-type
	BSUD.10149.2.p1	553	MobiDBLite	mobidb-lite	consensus disorder prediction	122	140	-	-	-
	BSUD.10149.2.p1	553	SUPERFAMILY	SSF57667	beta-beta-alpha zinc fingers	380	436	8.83e-17	IPR036236	Zinc finger C2H2 superfamily
	BSUD.10149.2.p1	553	ProSitePatterns	PS00028	Zinc finger C2H2 type domain signature.	513	533	-	IPR013087	Zinc finger C2H2-type
	BSUD.10149.2.p1	553	ProSitePatterns	PS00028	Zinc finger C2H2 type domain signature.	289	309	-	IPR013087	Zinc finger C2H2-type
	BSUD.10149.2.p1	553	SMART	SM00355	c2h2final6	483	505	0.02	IPR013087	Zinc finger C2H2-type
	BSUD.10149.2.p1	553	SMART	SM00355	c2h2final6	511	533	0.0086	IPR013087	Zinc finger C2H2-type
	BSUD.10149.2.p1	553	SMART	SM00355	c2h2final6	399	421	0.063	IPR013087	Zinc finger C2H2-type
	BSUD.10149.2.p1	553	SMART	SM00355	c2h2final6	231	253	0.061	IPR013087	Zinc finger C2H2-type
	BSUD.10149.2.p1	553	SMART	SM00355	c2h2final6	175	197	0.72	IPR013087	Zinc finger C2H2-type
	BSUD.10149.2.p1	553	SMART	SM00355	c2h2final6	427	449	0.0038	IPR013087	Zinc finger C2H2-type
	BSUD.10149.2.p1	553	SMART	SM00355	c2h2final6	203	225	3.4	IPR013087	Zinc finger C2H2-type
	BSUD.10149.2.p1	553	SMART	SM00355	c2h2final6	455	477	0.093	IPR013087	Zinc finger C2H2-type
	BSUD.10149.2.p1	553	SMART	SM00355	c2h2final6	315	337	0.034	IPR013087	Zinc finger C2H2-type
	BSUD.10149.2.p1	553	SMART	SM00355	c2h2final6	259	281	0.042	IPR013087	Zinc finger C2H2-type
	BSUD.10149.2.p1	553	SMART	SM00355	c2h2final6	371	393	0.006	IPR013087	Zinc finger C2H2-type
	BSUD.10149.2.p1	553	SMART	SM00355	c2h2final6	343	365	0.0022	IPR013087	Zinc finger C2H2-type
	BSUD.10149.2.p1	553	SMART	SM00355	c2h2final6	287	309	0.012	IPR013087	Zinc finger C2H2-type
	BSUD.10149.2.p1	553	SUPERFAMILY	SSF57667	beta-beta-alpha zinc fingers	492	548	9.76e-14	IPR036236	Zinc finger C2H2 superfamily
	BSUD.10149.2.p1	553	ProSitePatterns	PS00028	Zinc finger C2H2 type domain signature.	373	393	-	IPR013087	Zinc finger C2H2-type
	BSUD.10149.2.p1	553	Gene3D	G3DSA:3.30.160.60	Classic Zinc Finger	505	552	3e-12	-	-
	BSUD.10149.2.p1	553	Gene3D	G3DSA:3.30.160.60	Classic Zinc Finger	252	278	1.2e-12	-	-
	BSUD.10149.2.p1	553	Gene3D	G3DSA:3.30.160.60	Classic Zinc Finger	279	307	2.9e-13	-	-
	BSUD.10149.2.p1	553	Gene3D	G3DSA:3.30.160.60	Classic Zinc Finger	364	391	9.2e-13	-	-
	BSUD.10149.2.p1	553	Gene3D	G3DSA:3.30.160.60	Classic Zinc Finger	223	251	9e-13	-	-
	BSUD.10149.2.p1	553	Gene3D	G3DSA:3.30.160.60	Classic Zinc Finger	308	337	3.1e-11	-	-
	BSUD.10149.2.p1	553	Gene3D	G3DSA:3.30.160.60	Classic Zinc Finger	392	421	2.1e-12	-	-
	BSUD.10149.2.p1	553	ProSiteProfiles	PS50157	Zinc finger C2H2 type domain profile.	315	342	12.8817	IPR013087	Zinc finger C2H2-type
	BSUD.10149.2.p1	553	ProSiteProfiles	PS50157	Zinc finger C2H2 type domain profile.	427	454	15.5419	IPR013087	Zinc finger C2H2-type
	BSUD.10149.2.p1	553	PANTHER	PTHR23226:SF240	ZINC FINGER AND BTB DOMAIN-CONTAINING PROTEIN 41	103	345	2.4e-207	-	-
	BSUD.10149.2.p1	553	Gene3D	G3DSA:3.30.160.60	Classic Zinc Finger	478	504	1.2e-09	-	-
	BSUD.10149.2.p1	553	Gene3D	G3DSA:3.30.160.60	Classic Zinc Finger	338	363	4.8e-09	-	-
	BSUD.10149.2.p1	553	ProSitePatterns	PS00028	Zinc finger C2H2 type domain signature.	457	477	-	IPR013087	Zinc finger C2H2-type
	BSUD.10149.2.p1	553	ProSitePatterns	PS00028	Zinc finger C2H2 type domain signature.	233	253	-	IPR013087	Zinc finger C2H2-type
	BSUD.10149.2.p1	553	PANTHER	PTHR23226	ZINC FINGER AND SCAN DOMAIN-CONTAINING	320	498	2.4e-207	-	-
	BSUD.10149.2.p1	553	PANTHER	PTHR23226	ZINC FINGER AND SCAN DOMAIN-CONTAINING	404	549	2.4e-207	-	-
	BSUD.10149.1.p1	553	PANTHER	PTHR23226	ZINC FINGER AND SCAN DOMAIN-CONTAINING	240	425	2.4e-207	-	-
	BSUD.10149.1.p1	553	ProSiteProfiles	PS50157	Zinc finger C2H2 type domain profile.	287	314	15.0431	IPR013087	Zinc finger C2H2-type
	BSUD.10149.1.p1	553	Gene3D	G3DSA:3.30.160.60	Classic Zinc Finger	144	222	4.1e-10	-	-
	BSUD.10149.1.p1	553	ProSitePatterns	PS00028	Zinc finger C2H2 type domain signature.	205	225	-	IPR013087	Zinc finger C2H2-type
	BSUD.10149.1.p1	553	ProSitePatterns	PS00028	Zinc finger C2H2 type domain signature.	429	449	-	IPR013087	Zinc finger C2H2-type
	BSUD.10149.1.p1	553	ProSiteProfiles	PS50157	Zinc finger C2H2 type domain profile.	203	230	13.4636	IPR013087	Zinc finger C2H2-type
	BSUD.10149.1.p1	553	ProSitePatterns	PS00028	Zinc finger C2H2 type domain signature.	177	197	-	IPR013087	Zinc finger C2H2-type
	BSUD.10149.1.p1	553	ProSitePatterns	PS00028	Zinc finger C2H2 type domain signature.	401	421	-	IPR013087	Zinc finger C2H2-type
	BSUD.10149.1.p1	553	ProSiteProfiles	PS50157	Zinc finger C2H2 type domain profile.	231	258	14.9184	IPR013087	Zinc finger C2H2-type
	BSUD.10149.1.p1	553	SUPERFAMILY	SSF57667	beta-beta-alpha zinc fingers	173	225	2.02e-10	IPR036236	Zinc finger C2H2 superfamily
	BSUD.10149.1.p1	553	MobiDBLite	mobidb-lite	consensus disorder prediction	112	140	-	-	-
	BSUD.10149.1.p1	553	ProSitePatterns	PS00028	Zinc finger C2H2 type domain signature.	485	505	-	IPR013087	Zinc finger C2H2-type
	BSUD.10149.1.p1	553	ProSitePatterns	PS00028	Zinc finger C2H2 type domain signature.	261	281	-	IPR013087	Zinc finger C2H2-type
	BSUD.10149.1.p1	553	ProSiteProfiles	PS50157	Zinc finger C2H2 type domain profile.	343	370	14.8353	IPR013087	Zinc finger C2H2-type
	BSUD.10149.1.p1	553	PANTHER	PTHR23226:SF240	ZINC FINGER AND BTB DOMAIN-CONTAINING PROTEIN 41	320	498	2.4e-207	-	-
	BSUD.10149.1.p1	553	PANTHER	PTHR23226:SF240	ZINC FINGER AND BTB DOMAIN-CONTAINING PROTEIN 41	404	549	2.4e-207	-	-
	BSUD.10149.1.p1	553	PANTHER	PTHR23226	ZINC FINGER AND SCAN DOMAIN-CONTAINING	103	345	2.4e-207	-	-
	BSUD.10149.1.p1	553	ProSiteProfiles	PS50157	Zinc finger C2H2 type domain profile.	483	510	12.0919	IPR013087	Zinc finger C2H2-type
	BSUD.10149.1.p1	553	SUPERFAMILY	SSF57667	beta-beta-alpha zinc fingers	436	492	4.27e-18	IPR036236	Zinc finger C2H2 superfamily
	BSUD.10149.1.p1	553	ProSiteProfiles	PS50157	Zinc finger C2H2 type domain profile.	511	538	14.0455	IPR013087	Zinc finger C2H2-type
	BSUD.10149.1.p1	553	SUPERFAMILY	SSF57667	beta-beta-alpha zinc fingers	268	324	1.21e-18	IPR036236	Zinc finger C2H2 superfamily
	BSUD.10149.1.p1	553	ProSiteProfiles	PS50157	Zinc finger C2H2 type domain profile.	455	482	15.0639	IPR013087	Zinc finger C2H2-type
	BSUD.10149.1.p1	553	SUPERFAMILY	SSF57667	beta-beta-alpha zinc fingers	324	380	1.11e-16	IPR036236	Zinc finger C2H2 superfamily
	BSUD.10149.1.p1	553	ProSitePatterns	PS00028	Zinc finger C2H2 type domain signature.	345	365	-	IPR013087	Zinc finger C2H2-type
	BSUD.10149.1.p1	553	ProSiteProfiles	PS50157	Zinc finger C2H2 type domain profile.	371	398	15.7498	IPR013087	Zinc finger C2H2-type
	BSUD.10149.1.p1	553	PANTHER	PTHR23226:SF240	ZINC FINGER AND BTB DOMAIN-CONTAINING PROTEIN 41	240	425	2.4e-207	-	-
	BSUD.10149.1.p1	553	ProSiteProfiles	PS50157	Zinc finger C2H2 type domain profile.	175	202	10.6163	IPR013087	Zinc finger C2H2-type
	BSUD.10149.1.p1	553	SUPERFAMILY	SSF57667	beta-beta-alpha zinc fingers	212	268	6.83e-17	IPR036236	Zinc finger C2H2 superfamily
	BSUD.10149.1.p1	553	Pfam	PF12874	Zinc-finger of C2H2 type	175	194	0.0065	-	-
	BSUD.10149.1.p1	553	ProSitePatterns	PS00028	Zinc finger C2H2 type domain signature.	317	337	-	IPR013087	Zinc finger C2H2-type
	BSUD.10149.1.p1	553	ProSiteProfiles	PS50157	Zinc finger C2H2 type domain profile.	399	426	13.1103	IPR013087	Zinc finger C2H2-type
	BSUD.10149.1.p1	553	Gene3D	G3DSA:3.30.160.60	Classic Zinc Finger	451	477	9.2e-13	-	-
	BSUD.10149.1.p1	553	Gene3D	G3DSA:3.30.160.60	Classic Zinc Finger	422	450	4.5e-10	-	-
	BSUD.10149.1.p1	553	ProSiteProfiles	PS50157	Zinc finger C2H2 type domain profile.	259	286	14.9392	IPR013087	Zinc finger C2H2-type
	BSUD.10149.1.p1	553	Pfam	PF00096	Zinc finger, C2H2 type	315	337	0.0067	IPR013087	Zinc finger C2H2-type
	BSUD.10149.1.p1	553	Pfam	PF00096	Zinc finger, C2H2 type	455	477	0.0027	IPR013087	Zinc finger C2H2-type
	BSUD.10149.1.p1	553	Pfam	PF00096	Zinc finger, C2H2 type	483	505	0.0035	IPR013087	Zinc finger C2H2-type
	BSUD.10149.1.p1	553	Pfam	PF00096	Zinc finger, C2H2 type	259	281	0.00085	IPR013087	Zinc finger C2H2-type
	BSUD.10149.1.p1	553	Pfam	PF00096	Zinc finger, C2H2 type	511	533	0.0012	IPR013087	Zinc finger C2H2-type
	BSUD.10149.1.p1	553	Pfam	PF00096	Zinc finger, C2H2 type	287	309	0.00017	IPR013087	Zinc finger C2H2-type
	BSUD.10149.1.p1	553	Pfam	PF00096	Zinc finger, C2H2 type	399	421	0.0071	IPR013087	Zinc finger C2H2-type
	BSUD.10149.1.p1	553	Pfam	PF00096	Zinc finger, C2H2 type	427	449	0.0015	IPR013087	Zinc finger C2H2-type
	BSUD.10149.1.p1	553	Pfam	PF00096	Zinc finger, C2H2 type	371	393	0.00016	IPR013087	Zinc finger C2H2-type
	BSUD.10149.1.p1	553	Pfam	PF00096	Zinc finger, C2H2 type	343	365	0.00024	IPR013087	Zinc finger C2H2-type
	BSUD.10149.1.p1	553	MobiDBLite	mobidb-lite	consensus disorder prediction	122	140	-	-	-
	BSUD.10149.1.p1	553	SUPERFAMILY	SSF57667	beta-beta-alpha zinc fingers	380	436	8.83e-17	IPR036236	Zinc finger C2H2 superfamily
	BSUD.10149.1.p1	553	ProSitePatterns	PS00028	Zinc finger C2H2 type domain signature.	513	533	-	IPR013087	Zinc finger C2H2-type
	BSUD.10149.1.p1	553	ProSitePatterns	PS00028	Zinc finger C2H2 type domain signature.	289	309	-	IPR013087	Zinc finger C2H2-type
	BSUD.10149.1.p1	553	SMART	SM00355	c2h2final6	483	505	0.02	IPR013087	Zinc finger C2H2-type
	BSUD.10149.1.p1	553	SMART	SM00355	c2h2final6	511	533	0.0086	IPR013087	Zinc finger C2H2-type
	BSUD.10149.1.p1	553	SMART	SM00355	c2h2final6	399	421	0.063	IPR013087	Zinc finger C2H2-type
	BSUD.10149.1.p1	553	SMART	SM00355	c2h2final6	231	253	0.061	IPR013087	Zinc finger C2H2-type
	BSUD.10149.1.p1	553	SMART	SM00355	c2h2final6	175	197	0.72	IPR013087	Zinc finger C2H2-type
	BSUD.10149.1.p1	553	SMART	SM00355	c2h2final6	427	449	0.0038	IPR013087	Zinc finger C2H2-type
	BSUD.10149.1.p1	553	SMART	SM00355	c2h2final6	203	225	3.4	IPR013087	Zinc finger C2H2-type
	BSUD.10149.1.p1	553	SMART	SM00355	c2h2final6	455	477	0.093	IPR013087	Zinc finger C2H2-type
	BSUD.10149.1.p1	553	SMART	SM00355	c2h2final6	315	337	0.034	IPR013087	Zinc finger C2H2-type
	BSUD.10149.1.p1	553	SMART	SM00355	c2h2final6	259	281	0.042	IPR013087	Zinc finger C2H2-type
	BSUD.10149.1.p1	553	SMART	SM00355	c2h2final6	371	393	0.006	IPR013087	Zinc finger C2H2-type
	BSUD.10149.1.p1	553	SMART	SM00355	c2h2final6	343	365	0.0022	IPR013087	Zinc finger C2H2-type
	BSUD.10149.1.p1	553	SMART	SM00355	c2h2final6	287	309	0.012	IPR013087	Zinc finger C2H2-type
	BSUD.10149.1.p1	553	SUPERFAMILY	SSF57667	beta-beta-alpha zinc fingers	492	548	9.76e-14	IPR036236	Zinc finger C2H2 superfamily
	BSUD.10149.1.p1	553	ProSitePatterns	PS00028	Zinc finger C2H2 type domain signature.	373	393	-	IPR013087	Zinc finger C2H2-type
	BSUD.10149.1.p1	553	Gene3D	G3DSA:3.30.160.60	Classic Zinc Finger	505	552	3e-12	-	-
	BSUD.10149.1.p1	553	Gene3D	G3DSA:3.30.160.60	Classic Zinc Finger	252	278	1.2e-12	-	-
	BSUD.10149.1.p1	553	Gene3D	G3DSA:3.30.160.60	Classic Zinc Finger	279	307	2.9e-13	-	-
	BSUD.10149.1.p1	553	Gene3D	G3DSA:3.30.160.60	Classic Zinc Finger	364	391	9.2e-13	-	-
	BSUD.10149.1.p1	553	Gene3D	G3DSA:3.30.160.60	Classic Zinc Finger	223	251	9e-13	-	-
	BSUD.10149.1.p1	553	Gene3D	G3DSA:3.30.160.60	Classic Zinc Finger	308	337	3.1e-11	-	-
	BSUD.10149.1.p1	553	Gene3D	G3DSA:3.30.160.60	Classic Zinc Finger	392	421	2.1e-12	-	-
	BSUD.10149.1.p1	553	ProSiteProfiles	PS50157	Zinc finger C2H2 type domain profile.	315	342	12.8817	IPR013087	Zinc finger C2H2-type
	BSUD.10149.1.p1	553	ProSiteProfiles	PS50157	Zinc finger C2H2 type domain profile.	427	454	15.5419	IPR013087	Zinc finger C2H2-type
	BSUD.10149.1.p1	553	PANTHER	PTHR23226:SF240	ZINC FINGER AND BTB DOMAIN-CONTAINING PROTEIN 41	103	345	2.4e-207	-	-
	BSUD.10149.1.p1	553	Gene3D	G3DSA:3.30.160.60	Classic Zinc Finger	478	504	1.2e-09	-	-
	BSUD.10149.1.p1	553	Gene3D	G3DSA:3.30.160.60	Classic Zinc Finger	338	363	4.8e-09	-	-
	BSUD.10149.1.p1	553	ProSitePatterns	PS00028	Zinc finger C2H2 type domain signature.	457	477	-	IPR013087	Zinc finger C2H2-type
	BSUD.10149.1.p1	553	ProSitePatterns	PS00028	Zinc finger C2H2 type domain signature.	233	253	-	IPR013087	Zinc finger C2H2-type
	BSUD.10149.1.p1	553	PANTHER	PTHR23226	ZINC FINGER AND SCAN DOMAIN-CONTAINING	320	498	2.4e-207	-	-
	BSUD.10149.1.p1	553	PANTHER	PTHR23226	ZINC FINGER AND SCAN DOMAIN-CONTAINING	404	549	2.4e-207	-	-
	BSUD.10149.3.p1	553	PANTHER	PTHR23226	ZINC FINGER AND SCAN DOMAIN-CONTAINING	240	425	2.4e-207	-	-
	BSUD.10149.3.p1	553	ProSiteProfiles	PS50157	Zinc finger C2H2 type domain profile.	287	314	15.0431	IPR013087	Zinc finger C2H2-type
	BSUD.10149.3.p1	553	Gene3D	G3DSA:3.30.160.60	Classic Zinc Finger	144	222	4.1e-10	-	-
	BSUD.10149.3.p1	553	ProSitePatterns	PS00028	Zinc finger C2H2 type domain signature.	205	225	-	IPR013087	Zinc finger C2H2-type
	BSUD.10149.3.p1	553	ProSitePatterns	PS00028	Zinc finger C2H2 type domain signature.	429	449	-	IPR013087	Zinc finger C2H2-type
	BSUD.10149.3.p1	553	ProSiteProfiles	PS50157	Zinc finger C2H2 type domain profile.	203	230	13.4636	IPR013087	Zinc finger C2H2-type
	BSUD.10149.3.p1	553	ProSitePatterns	PS00028	Zinc finger C2H2 type domain signature.	177	197	-	IPR013087	Zinc finger C2H2-type
	BSUD.10149.3.p1	553	ProSitePatterns	PS00028	Zinc finger C2H2 type domain signature.	401	421	-	IPR013087	Zinc finger C2H2-type
	BSUD.10149.3.p1	553	ProSiteProfiles	PS50157	Zinc finger C2H2 type domain profile.	231	258	14.9184	IPR013087	Zinc finger C2H2-type
	BSUD.10149.3.p1	553	SUPERFAMILY	SSF57667	beta-beta-alpha zinc fingers	173	225	2.02e-10	IPR036236	Zinc finger C2H2 superfamily
	BSUD.10149.3.p1	553	MobiDBLite	mobidb-lite	consensus disorder prediction	112	140	-	-	-
	BSUD.10149.3.p1	553	ProSitePatterns	PS00028	Zinc finger C2H2 type domain signature.	485	505	-	IPR013087	Zinc finger C2H2-type
	BSUD.10149.3.p1	553	ProSitePatterns	PS00028	Zinc finger C2H2 type domain signature.	261	281	-	IPR013087	Zinc finger C2H2-type
	BSUD.10149.3.p1	553	ProSiteProfiles	PS50157	Zinc finger C2H2 type domain profile.	343	370	14.8353	IPR013087	Zinc finger C2H2-type
	BSUD.10149.3.p1	553	PANTHER	PTHR23226:SF240	ZINC FINGER AND BTB DOMAIN-CONTAINING PROTEIN 41	320	498	2.4e-207	-	-
	BSUD.10149.3.p1	553	PANTHER	PTHR23226:SF240	ZINC FINGER AND BTB DOMAIN-CONTAINING PROTEIN 41	404	549	2.4e-207	-	-
	BSUD.10149.3.p1	553	PANTHER	PTHR23226	ZINC FINGER AND SCAN DOMAIN-CONTAINING	103	345	2.4e-207	-	-
	BSUD.10149.3.p1	553	ProSiteProfiles	PS50157	Zinc finger C2H2 type domain profile.	483	510	12.0919	IPR013087	Zinc finger C2H2-type
	BSUD.10149.3.p1	553	SUPERFAMILY	SSF57667	beta-beta-alpha zinc fingers	436	492	4.27e-18	IPR036236	Zinc finger C2H2 superfamily
	BSUD.10149.3.p1	553	ProSiteProfiles	PS50157	Zinc finger C2H2 type domain profile.	511	538	14.0455	IPR013087	Zinc finger C2H2-type
	BSUD.10149.3.p1	553	SUPERFAMILY	SSF57667	beta-beta-alpha zinc fingers	268	324	1.21e-18	IPR036236	Zinc finger C2H2 superfamily
	BSUD.10149.3.p1	553	ProSiteProfiles	PS50157	Zinc finger C2H2 type domain profile.	455	482	15.0639	IPR013087	Zinc finger C2H2-type
	BSUD.10149.3.p1	553	SUPERFAMILY	SSF57667	beta-beta-alpha zinc fingers	324	380	1.11e-16	IPR036236	Zinc finger C2H2 superfamily
	BSUD.10149.3.p1	553	ProSitePatterns	PS00028	Zinc finger C2H2 type domain signature.	345	365	-	IPR013087	Zinc finger C2H2-type
	BSUD.10149.3.p1	553	ProSiteProfiles	PS50157	Zinc finger C2H2 type domain profile.	371	398	15.7498	IPR013087	Zinc finger C2H2-type
	BSUD.10149.3.p1	553	PANTHER	PTHR23226:SF240	ZINC FINGER AND BTB DOMAIN-CONTAINING PROTEIN 41	240	425	2.4e-207	-	-
	BSUD.10149.3.p1	553	ProSiteProfiles	PS50157	Zinc finger C2H2 type domain profile.	175	202	10.6163	IPR013087	Zinc finger C2H2-type
	BSUD.10149.3.p1	553	SUPERFAMILY	SSF57667	beta-beta-alpha zinc fingers	212	268	6.83e-17	IPR036236	Zinc finger C2H2 superfamily
	BSUD.10149.3.p1	553	Pfam	PF12874	Zinc-finger of C2H2 type	175	194	0.0065	-	-
	BSUD.10149.3.p1	553	ProSitePatterns	PS00028	Zinc finger C2H2 type domain signature.	317	337	-	IPR013087	Zinc finger C2H2-type
	BSUD.10149.3.p1	553	ProSiteProfiles	PS50157	Zinc finger C2H2 type domain profile.	399	426	13.1103	IPR013087	Zinc finger C2H2-type
	BSUD.10149.3.p1	553	Gene3D	G3DSA:3.30.160.60	Classic Zinc Finger	451	477	9.2e-13	-	-
	BSUD.10149.3.p1	553	Gene3D	G3DSA:3.30.160.60	Classic Zinc Finger	422	450	4.5e-10	-	-
	BSUD.10149.3.p1	553	ProSiteProfiles	PS50157	Zinc finger C2H2 type domain profile.	259	286	14.9392	IPR013087	Zinc finger C2H2-type
	BSUD.10149.3.p1	553	Pfam	PF00096	Zinc finger, C2H2 type	315	337	0.0067	IPR013087	Zinc finger C2H2-type
	BSUD.10149.3.p1	553	Pfam	PF00096	Zinc finger, C2H2 type	455	477	0.0027	IPR013087	Zinc finger C2H2-type
	BSUD.10149.3.p1	553	Pfam	PF00096	Zinc finger, C2H2 type	483	505	0.0035	IPR013087	Zinc finger C2H2-type
	BSUD.10149.3.p1	553	Pfam	PF00096	Zinc finger, C2H2 type	259	281	0.00085	IPR013087	Zinc finger C2H2-type
	BSUD.10149.3.p1	553	Pfam	PF00096	Zinc finger, C2H2 type	511	533	0.0012	IPR013087	Zinc finger C2H2-type
	BSUD.10149.3.p1	553	Pfam	PF00096	Zinc finger, C2H2 type	287	309	0.00017	IPR013087	Zinc finger C2H2-type
	BSUD.10149.3.p1	553	Pfam	PF00096	Zinc finger, C2H2 type	399	421	0.0071	IPR013087	Zinc finger C2H2-type
	BSUD.10149.3.p1	553	Pfam	PF00096	Zinc finger, C2H2 type	427	449	0.0015	IPR013087	Zinc finger C2H2-type
	BSUD.10149.3.p1	553	Pfam	PF00096	Zinc finger, C2H2 type	371	393	0.00016	IPR013087	Zinc finger C2H2-type
	BSUD.10149.3.p1	553	Pfam	PF00096	Zinc finger, C2H2 type	343	365	0.00024	IPR013087	Zinc finger C2H2-type
	BSUD.10149.3.p1	553	MobiDBLite	mobidb-lite	consensus disorder prediction	122	140	-	-	-
	BSUD.10149.3.p1	553	SUPERFAMILY	SSF57667	beta-beta-alpha zinc fingers	380	436	8.83e-17	IPR036236	Zinc finger C2H2 superfamily
	BSUD.10149.3.p1	553	ProSitePatterns	PS00028	Zinc finger C2H2 type domain signature.	513	533	-	IPR013087	Zinc finger C2H2-type
	BSUD.10149.3.p1	553	ProSitePatterns	PS00028	Zinc finger C2H2 type domain signature.	289	309	-	IPR013087	Zinc finger C2H2-type
	BSUD.10149.3.p1	553	SMART	SM00355	c2h2final6	483	505	0.02	IPR013087	Zinc finger C2H2-type
	BSUD.10149.3.p1	553	SMART	SM00355	c2h2final6	511	533	0.0086	IPR013087	Zinc finger C2H2-type
	BSUD.10149.3.p1	553	SMART	SM00355	c2h2final6	399	421	0.063	IPR013087	Zinc finger C2H2-type
	BSUD.10149.3.p1	553	SMART	SM00355	c2h2final6	231	253	0.061	IPR013087	Zinc finger C2H2-type
	BSUD.10149.3.p1	553	SMART	SM00355	c2h2final6	175	197	0.72	IPR013087	Zinc finger C2H2-type
	BSUD.10149.3.p1	553	SMART	SM00355	c2h2final6	427	449	0.0038	IPR013087	Zinc finger C2H2-type
	BSUD.10149.3.p1	553	SMART	SM00355	c2h2final6	203	225	3.4	IPR013087	Zinc finger C2H2-type
	BSUD.10149.3.p1	553	SMART	SM00355	c2h2final6	455	477	0.093	IPR013087	Zinc finger C2H2-type
	BSUD.10149.3.p1	553	SMART	SM00355	c2h2final6	315	337	0.034	IPR013087	Zinc finger C2H2-type
	BSUD.10149.3.p1	553	SMART	SM00355	c2h2final6	259	281	0.042	IPR013087	Zinc finger C2H2-type
	BSUD.10149.3.p1	553	SMART	SM00355	c2h2final6	371	393	0.006	IPR013087	Zinc finger C2H2-type
	BSUD.10149.3.p1	553	SMART	SM00355	c2h2final6	343	365	0.0022	IPR013087	Zinc finger C2H2-type
	BSUD.10149.3.p1	553	SMART	SM00355	c2h2final6	287	309	0.012	IPR013087	Zinc finger C2H2-type
	BSUD.10149.3.p1	553	SUPERFAMILY	SSF57667	beta-beta-alpha zinc fingers	492	548	9.76e-14	IPR036236	Zinc finger C2H2 superfamily
	BSUD.10149.3.p1	553	ProSitePatterns	PS00028	Zinc finger C2H2 type domain signature.	373	393	-	IPR013087	Zinc finger C2H2-type
	BSUD.10149.3.p1	553	Gene3D	G3DSA:3.30.160.60	Classic Zinc Finger	505	552	3e-12	-	-
	BSUD.10149.3.p1	553	Gene3D	G3DSA:3.30.160.60	Classic Zinc Finger	252	278	1.2e-12	-	-
	BSUD.10149.3.p1	553	Gene3D	G3DSA:3.30.160.60	Classic Zinc Finger	279	307	2.9e-13	-	-
	BSUD.10149.3.p1	553	Gene3D	G3DSA:3.30.160.60	Classic Zinc Finger	364	391	9.2e-13	-	-
	BSUD.10149.3.p1	553	Gene3D	G3DSA:3.30.160.60	Classic Zinc Finger	223	251	9e-13	-	-
	BSUD.10149.3.p1	553	Gene3D	G3DSA:3.30.160.60	Classic Zinc Finger	308	337	3.1e-11	-	-
	BSUD.10149.3.p1	553	Gene3D	G3DSA:3.30.160.60	Classic Zinc Finger	392	421	2.1e-12	-	-
	BSUD.10149.3.p1	553	ProSiteProfiles	PS50157	Zinc finger C2H2 type domain profile.	315	342	12.8817	IPR013087	Zinc finger C2H2-type
	BSUD.10149.3.p1	553	ProSiteProfiles	PS50157	Zinc finger C2H2 type domain profile.	427	454	15.5419	IPR013087	Zinc finger C2H2-type
	BSUD.10149.3.p1	553	PANTHER	PTHR23226:SF240	ZINC FINGER AND BTB DOMAIN-CONTAINING PROTEIN 41	103	345	2.4e-207	-	-
	BSUD.10149.3.p1	553	Gene3D	G3DSA:3.30.160.60	Classic Zinc Finger	478	504	1.2e-09	-	-
	BSUD.10149.3.p1	553	Gene3D	G3DSA:3.30.160.60	Classic Zinc Finger	338	363	4.8e-09	-	-
	BSUD.10149.3.p1	553	ProSitePatterns	PS00028	Zinc finger C2H2 type domain signature.	457	477	-	IPR013087	Zinc finger C2H2-type
	BSUD.10149.3.p1	553	ProSitePatterns	PS00028	Zinc finger C2H2 type domain signature.	233	253	-	IPR013087	Zinc finger C2H2-type
	BSUD.10149.3.p1	553	PANTHER	PTHR23226	ZINC FINGER AND SCAN DOMAIN-CONTAINING	320	498	2.4e-207	-	-
	BSUD.10149.3.p1	553	PANTHER	PTHR23226	ZINC FINGER AND SCAN DOMAIN-CONTAINING	404	549	2.4e-207	-	-
	BSUD.25046.1.p1	1048	SUPERFAMILY	SSF50677	ValRS/IleRS/LeuRS editing domain	295	446	7.19e-57	IPR009008	Valyl/Leucyl/Isoleucyl-tRNA synthetase, editing domain
	BSUD.25046.1.p1	1048	PANTHER	PTHR11946:SF110	VALINE--TRNA LIGASE	9	1048	0	-	-
	BSUD.25046.1.p1	1048	CDD	cd00817	ValRS_core	121	721	0	-	-
	BSUD.25046.1.p1	1048	Gene3D	G3DSA:3.40.50.620	HUPs	438	638	2.9e-38	IPR014729	Rossmann-like alpha/beta/alpha sandwich fold
	BSUD.25046.1.p1	1048	Gene3D	G3DSA:1.10.730.10	-	666	911	2.5e-70	-	-
	BSUD.25046.1.p1	1048	TIGRFAM	TIGR00422	valS: valine--tRNA ligase	82	1027	6.7e-298	IPR002303	Valine-tRNA ligase
	BSUD.25046.1.p1	1048	Coils	Coil	Coil	985	1005	-	-	-
	BSUD.25046.1.p1	1048	SUPERFAMILY	SSF52374	Nucleotidylyl transferase	80	729	1.52e-125	-	-
	BSUD.25046.1.p1	1048	MobiDBLite	mobidb-lite	consensus disorder prediction	12	62	-	-	-
	BSUD.25046.1.p1	1048	CDD	cd07962	Anticodon_Ia_Val	721	858	1.11166e-61	IPR033705	Valyl tRNA synthetase, anticodon-binding domain
	BSUD.25046.1.p1	1048	Pfam	PF08264	Anticodon-binding domain of tRNA ligase	767	920	1.5e-41	IPR013155	Methionyl/Valyl/Leucyl/Isoleucyl-tRNA synthetase, anticodon-binding
	BSUD.25046.1.p1	1048	Gene3D	G3DSA:3.90.740.10	-	297	437	5.8e-50	IPR009008	Valyl/Leucyl/Isoleucyl-tRNA synthetase, editing domain
	BSUD.25046.1.p1	1048	Coils	Coil	Coil	665	685	-	-	-
	BSUD.25046.1.p1	1048	Hamap	MF_02004	Valine--tRNA ligase [valS].	82	1045	13.7529	IPR002303	Valine-tRNA ligase
	BSUD.25046.1.p1	1048	PRINTS	PR00986	Valyl-tRNA synthetase signature	450	463	6.6e-36	IPR002303	Valine-tRNA ligase
	BSUD.25046.1.p1	1048	PRINTS	PR00986	Valyl-tRNA synthetase signature	334	351	6.6e-36	IPR002303	Valine-tRNA ligase
	BSUD.25046.1.p1	1048	PRINTS	PR00986	Valyl-tRNA synthetase signature	123	134	6.6e-36	IPR002303	Valine-tRNA ligase
	BSUD.25046.1.p1	1048	PRINTS	PR00986	Valyl-tRNA synthetase signature	566	587	6.6e-36	IPR002303	Valine-tRNA ligase
	BSUD.25046.1.p1	1048	PRINTS	PR00986	Valyl-tRNA synthetase signature	597	615	6.6e-36	IPR002303	Valine-tRNA ligase
	BSUD.25046.1.p1	1048	Pfam	PF00133	tRNA synthetases class I (I, L, M and V)	95	722	2.6e-200	IPR002300	Aminoacyl-tRNA synthetase, class Ia
	BSUD.25046.1.p1	1048	ProSitePatterns	PS00178	Aminoacyl-transfer RNA synthetases class-I signature.	130	141	-	IPR001412	Aminoacyl-tRNA synthetase, class I, conserved site
	BSUD.25046.1.p1	1048	MobiDBLite	mobidb-lite	consensus disorder prediction	1	62	-	-	-
	BSUD.25046.1.p1	1048	Gene3D	G3DSA:1.10.287.380	-	973	1044	1.6e-09	IPR037118	Valyl-tRNA synthetase, tRNA-binding arm superfamily
	BSUD.25046.1.p1	1048	SUPERFAMILY	SSF47323	Anticodon-binding domain of a subclass of class I aminoacyl-tRNA synthetases	733	994	7.29e-65	IPR009080	Aminoacyl-tRNA synthetase, class Ia, anticodon-binding
	BSUD.25046.1.p1	1048	Gene3D	G3DSA:3.40.50.620	HUPs	84	290	3e-58	IPR014729	Rossmann-like alpha/beta/alpha sandwich fold
	BSUD.25046.1.p1	1048	PANTHER	PTHR11946	VALYL-TRNA SYNTHETASES	9	1048	0	IPR002303	Valine-tRNA ligase
	BSUD.25046.2.p1	1048	SUPERFAMILY	SSF50677	ValRS/IleRS/LeuRS editing domain	295	446	7.19e-57	IPR009008	Valyl/Leucyl/Isoleucyl-tRNA synthetase, editing domain
	BSUD.25046.2.p1	1048	PANTHER	PTHR11946:SF110	VALINE--TRNA LIGASE	9	1048	0	-	-
	BSUD.25046.2.p1	1048	CDD	cd00817	ValRS_core	121	721	0	-	-
	BSUD.25046.2.p1	1048	Gene3D	G3DSA:3.40.50.620	HUPs	438	638	2.9e-38	IPR014729	Rossmann-like alpha/beta/alpha sandwich fold
	BSUD.25046.2.p1	1048	Gene3D	G3DSA:1.10.730.10	-	666	911	2.5e-70	-	-
	BSUD.25046.2.p1	1048	TIGRFAM	TIGR00422	valS: valine--tRNA ligase	82	1027	6.7e-298	IPR002303	Valine-tRNA ligase
	BSUD.25046.2.p1	1048	Coils	Coil	Coil	985	1005	-	-	-
	BSUD.25046.2.p1	1048	SUPERFAMILY	SSF52374	Nucleotidylyl transferase	80	729	1.52e-125	-	-
	BSUD.25046.2.p1	1048	MobiDBLite	mobidb-lite	consensus disorder prediction	12	62	-	-	-
	BSUD.25046.2.p1	1048	CDD	cd07962	Anticodon_Ia_Val	721	858	1.11166e-61	IPR033705	Valyl tRNA synthetase, anticodon-binding domain
	BSUD.25046.2.p1	1048	Pfam	PF08264	Anticodon-binding domain of tRNA ligase	767	920	1.5e-41	IPR013155	Methionyl/Valyl/Leucyl/Isoleucyl-tRNA synthetase, anticodon-binding
	BSUD.25046.2.p1	1048	Gene3D	G3DSA:3.90.740.10	-	297	437	5.8e-50	IPR009008	Valyl/Leucyl/Isoleucyl-tRNA synthetase, editing domain
	BSUD.25046.2.p1	1048	Coils	Coil	Coil	665	685	-	-	-
	BSUD.25046.2.p1	1048	Hamap	MF_02004	Valine--tRNA ligase [valS].	82	1045	13.7529	IPR002303	Valine-tRNA ligase
	BSUD.25046.2.p1	1048	PRINTS	PR00986	Valyl-tRNA synthetase signature	450	463	6.6e-36	IPR002303	Valine-tRNA ligase
	BSUD.25046.2.p1	1048	PRINTS	PR00986	Valyl-tRNA synthetase signature	334	351	6.6e-36	IPR002303	Valine-tRNA ligase
	BSUD.25046.2.p1	1048	PRINTS	PR00986	Valyl-tRNA synthetase signature	123	134	6.6e-36	IPR002303	Valine-tRNA ligase
	BSUD.25046.2.p1	1048	PRINTS	PR00986	Valyl-tRNA synthetase signature	566	587	6.6e-36	IPR002303	Valine-tRNA ligase
	BSUD.25046.2.p1	1048	PRINTS	PR00986	Valyl-tRNA synthetase signature	597	615	6.6e-36	IPR002303	Valine-tRNA ligase
	BSUD.25046.2.p1	1048	Pfam	PF00133	tRNA synthetases class I (I, L, M and V)	95	722	2.6e-200	IPR002300	Aminoacyl-tRNA synthetase, class Ia
	BSUD.25046.2.p1	1048	ProSitePatterns	PS00178	Aminoacyl-transfer RNA synthetases class-I signature.	130	141	-	IPR001412	Aminoacyl-tRNA synthetase, class I, conserved site
	BSUD.25046.2.p1	1048	MobiDBLite	mobidb-lite	consensus disorder prediction	1	62	-	-	-
	BSUD.25046.2.p1	1048	Gene3D	G3DSA:1.10.287.380	-	973	1044	1.6e-09	IPR037118	Valyl-tRNA synthetase, tRNA-binding arm superfamily
	BSUD.25046.2.p1	1048	SUPERFAMILY	SSF47323	Anticodon-binding domain of a subclass of class I aminoacyl-tRNA synthetases	733	994	7.29e-65	IPR009080	Aminoacyl-tRNA synthetase, class Ia, anticodon-binding
	BSUD.25046.2.p1	1048	Gene3D	G3DSA:3.40.50.620	HUPs	84	290	3e-58	IPR014729	Rossmann-like alpha/beta/alpha sandwich fold
	BSUD.25046.2.p1	1048	PANTHER	PTHR11946	VALYL-TRNA SYNTHETASES	9	1048	0	IPR002303	Valine-tRNA ligase
	BSUD.21677.2.p1	664	SUPERFAMILY	SSF54236	Ubiquitin-like	27	110	1.69e-20	IPR029071	Ubiquitin-like domain superfamily
	BSUD.21677.2.p1	664	CDD	cd14473	FERM_B-lobe	121	214	3.11739e-26	IPR019748	FERM central domain
	BSUD.21677.2.p1	664	PANTHER	PTHR23280	4.1 G PROTEIN	25	652	8e-150	-	-
	BSUD.21677.2.p1	664	SUPERFAMILY	SSF47031	Second domain of FERM	111	218	9.16e-30	IPR035963	FERM superfamily, second domain
	BSUD.21677.2.p1	664	Pfam	PF09380	FERM C-terminal PH-like domain	230	314	6.6e-20	IPR018980	FERM, C-terminal PH-like domain
	BSUD.21677.2.p1	664	SMART	SM00295	B41_5	23	223	9.1e-56	IPR019749	Band 4.1 domain
	BSUD.21677.2.p1	664	MobiDBLite	mobidb-lite	consensus disorder prediction	1	20	-	-	-
	BSUD.21677.2.p1	664	ProSiteProfiles	PS50057	FERM domain profile.	27	313	81.1375	IPR000299	FERM domain
	BSUD.21677.2.p1	664	Gene3D	G3DSA:2.30.29.30	-	218	312	6.1e-29	IPR011993	PH-like domain superfamily
	BSUD.21677.2.p1	664	SMART	SM01195	FA_2	321	367	1.3e-13	IPR014847	FERM adjacent (FA)
	BSUD.21677.2.p1	664	SUPERFAMILY	SSF50729	PH domain-like	217	360	3.69e-31	-	-
	BSUD.21677.2.p1	664	MobiDBLite	mobidb-lite	consensus disorder prediction	560	664	-	-	-
	BSUD.21677.2.p1	664	Pfam	PF00373	FERM central domain	113	223	4e-14	IPR019748	FERM central domain
	BSUD.21677.2.p1	664	Gene3D	G3DSA:3.10.20.90	-	22	109	9.5e-24	-	-
	BSUD.21677.2.p1	664	Coils	Coil	Coil	617	644	-	-	-
	BSUD.21677.2.p1	664	PRINTS	PR00661	ERM family signature	511	532	1.6e-12	IPR000798	Ezrin/radixin/moesin-like
	BSUD.21677.2.p1	664	PRINTS	PR00661	ERM family signature	136	157	1.6e-12	IPR000798	Ezrin/radixin/moesin-like
	BSUD.21677.2.p1	664	PRINTS	PR00661	ERM family signature	93	112	1.6e-12	IPR000798	Ezrin/radixin/moesin-like
	BSUD.21677.2.p1	664	PRINTS	PR00661	ERM family signature	40	59	1.6e-12	IPR000798	Ezrin/radixin/moesin-like
	BSUD.21677.2.p1	664	PRINTS	PR00661	ERM family signature	226	246	1.6e-12	IPR000798	Ezrin/radixin/moesin-like
	BSUD.21677.2.p1	664	Pfam	PF09379	FERM N-terminal domain	31	96	4.4e-17	IPR018979	FERM, N-terminal
	BSUD.21677.2.p1	664	PRINTS	PR00935	Band 4.1 protein family signature	140	160	2.4e-19	IPR019749	Band 4.1 domain
	BSUD.21677.2.p1	664	PRINTS	PR00935	Band 4.1 protein family signature	60	72	2.4e-19	IPR019749	Band 4.1 domain
	BSUD.21677.2.p1	664	PRINTS	PR00935	Band 4.1 protein family signature	127	140	2.4e-19	IPR019749	Band 4.1 domain
	BSUD.21677.2.p1	664	PRINTS	PR00935	Band 4.1 protein family signature	203	219	2.4e-19	IPR019749	Band 4.1 domain
	BSUD.21677.2.p1	664	MobiDBLite	mobidb-lite	consensus disorder prediction	514	532	-	-	-
	BSUD.21677.2.p1	664	MobiDBLite	mobidb-lite	consensus disorder prediction	420	664	-	-	-
	BSUD.21677.2.p1	664	Gene3D	G3DSA:1.20.80.10	-	110	215	1.1e-35	IPR014352	FERM/acyl-CoA-binding protein superfamily
	BSUD.21677.2.p1	664	CDD	cd13184	FERM_C_4_1_family	218	311	4.17197e-48	-	-
	BSUD.21677.2.p1	664	SMART	SM01196	FERM_C_3	227	317	4.3e-29	IPR018980	FERM, C-terminal PH-like domain
	BSUD.21677.2.p1	664	MobiDBLite	mobidb-lite	consensus disorder prediction	460	488	-	-	-
	BSUD.21677.2.p1	664	Pfam	PF08736	FERM adjacent (FA)	322	363	1.3e-13	IPR014847	FERM adjacent (FA)
	BSUD.21677.1.p1	664	SUPERFAMILY	SSF54236	Ubiquitin-like	27	110	1.69e-20	IPR029071	Ubiquitin-like domain superfamily
	BSUD.21677.1.p1	664	CDD	cd14473	FERM_B-lobe	121	214	3.11739e-26	IPR019748	FERM central domain
	BSUD.21677.1.p1	664	PANTHER	PTHR23280	4.1 G PROTEIN	25	652	8e-150	-	-
	BSUD.21677.1.p1	664	SUPERFAMILY	SSF47031	Second domain of FERM	111	218	9.16e-30	IPR035963	FERM superfamily, second domain
	BSUD.21677.1.p1	664	Pfam	PF09380	FERM C-terminal PH-like domain	230	314	6.6e-20	IPR018980	FERM, C-terminal PH-like domain
	BSUD.21677.1.p1	664	SMART	SM00295	B41_5	23	223	9.1e-56	IPR019749	Band 4.1 domain
	BSUD.21677.1.p1	664	MobiDBLite	mobidb-lite	consensus disorder prediction	1	20	-	-	-
	BSUD.21677.1.p1	664	ProSiteProfiles	PS50057	FERM domain profile.	27	313	81.1375	IPR000299	FERM domain
	BSUD.21677.1.p1	664	Gene3D	G3DSA:2.30.29.30	-	218	312	6.1e-29	IPR011993	PH-like domain superfamily
	BSUD.21677.1.p1	664	SMART	SM01195	FA_2	321	367	1.3e-13	IPR014847	FERM adjacent (FA)
	BSUD.21677.1.p1	664	SUPERFAMILY	SSF50729	PH domain-like	217	360	3.69e-31	-	-
	BSUD.21677.1.p1	664	MobiDBLite	mobidb-lite	consensus disorder prediction	560	664	-	-	-
	BSUD.21677.1.p1	664	Pfam	PF00373	FERM central domain	113	223	4e-14	IPR019748	FERM central domain
	BSUD.21677.1.p1	664	Gene3D	G3DSA:3.10.20.90	-	22	109	9.5e-24	-	-
	BSUD.21677.1.p1	664	Coils	Coil	Coil	617	644	-	-	-
	BSUD.21677.1.p1	664	PRINTS	PR00661	ERM family signature	511	532	1.6e-12	IPR000798	Ezrin/radixin/moesin-like
	BSUD.21677.1.p1	664	PRINTS	PR00661	ERM family signature	136	157	1.6e-12	IPR000798	Ezrin/radixin/moesin-like
	BSUD.21677.1.p1	664	PRINTS	PR00661	ERM family signature	93	112	1.6e-12	IPR000798	Ezrin/radixin/moesin-like
	BSUD.21677.1.p1	664	PRINTS	PR00661	ERM family signature	40	59	1.6e-12	IPR000798	Ezrin/radixin/moesin-like
	BSUD.21677.1.p1	664	PRINTS	PR00661	ERM family signature	226	246	1.6e-12	IPR000798	Ezrin/radixin/moesin-like
	BSUD.21677.1.p1	664	Pfam	PF09379	FERM N-terminal domain	31	96	4.4e-17	IPR018979	FERM, N-terminal
	BSUD.21677.1.p1	664	PRINTS	PR00935	Band 4.1 protein family signature	140	160	2.4e-19	IPR019749	Band 4.1 domain
	BSUD.21677.1.p1	664	PRINTS	PR00935	Band 4.1 protein family signature	60	72	2.4e-19	IPR019749	Band 4.1 domain
	BSUD.21677.1.p1	664	PRINTS	PR00935	Band 4.1 protein family signature	127	140	2.4e-19	IPR019749	Band 4.1 domain
	BSUD.21677.1.p1	664	PRINTS	PR00935	Band 4.1 protein family signature	203	219	2.4e-19	IPR019749	Band 4.1 domain
	BSUD.21677.1.p1	664	MobiDBLite	mobidb-lite	consensus disorder prediction	514	532	-	-	-
	BSUD.21677.1.p1	664	MobiDBLite	mobidb-lite	consensus disorder prediction	420	664	-	-	-
	BSUD.21677.1.p1	664	Gene3D	G3DSA:1.20.80.10	-	110	215	1.1e-35	IPR014352	FERM/acyl-CoA-binding protein superfamily
	BSUD.21677.1.p1	664	CDD	cd13184	FERM_C_4_1_family	218	311	4.17197e-48	-	-
	BSUD.21677.1.p1	664	SMART	SM01196	FERM_C_3	227	317	4.3e-29	IPR018980	FERM, C-terminal PH-like domain
	BSUD.21677.1.p1	664	MobiDBLite	mobidb-lite	consensus disorder prediction	460	488	-	-	-
	BSUD.21677.1.p1	664	Pfam	PF08736	FERM adjacent (FA)	322	363	1.3e-13	IPR014847	FERM adjacent (FA)
	BSUD.13333.1.p1	355	ProSiteProfiles	PS50157	Zinc finger C2H2 type domain profile.	104	131	13.2558	IPR013087	Zinc finger C2H2-type
	BSUD.13333.1.p1	355	SUPERFAMILY	SSF57667	beta-beta-alpha zinc fingers	74	126	4.32e-14	IPR036236	Zinc finger C2H2 superfamily
	BSUD.13333.1.p1	355	ProSitePatterns	PS00028	Zinc finger C2H2 type domain signature.	106	126	-	IPR013087	Zinc finger C2H2-type
	BSUD.13333.1.p1	355	ProSitePatterns	PS00028	Zinc finger C2H2 type domain signature.	218	238	-	IPR013087	Zinc finger C2H2-type
	BSUD.13333.1.p1	355	Gene3D	G3DSA:3.30.160.60	Classic Zinc Finger	74	102	8.5e-11	-	-
	BSUD.13333.1.p1	355	Gene3D	G3DSA:3.30.160.60	Classic Zinc Finger	265	336	1.5e-06	-	-
	BSUD.13333.1.p1	355	SUPERFAMILY	SSF57667	beta-beta-alpha zinc fingers	274	328	3.03e-06	IPR036236	Zinc finger C2H2 superfamily
	BSUD.13333.1.p1	355	Pfam	PF12874	Zinc-finger of C2H2 type	160	178	0.077	-	-
	BSUD.13333.1.p1	355	Pfam	PF12874	Zinc-finger of C2H2 type	244	267	0.016	-	-
	BSUD.13333.1.p1	355	ProSiteProfiles	PS50157	Zinc finger C2H2 type domain profile.	216	243	16.5811	IPR013087	Zinc finger C2H2-type
	BSUD.13333.1.p1	355	ProSitePatterns	PS00028	Zinc finger C2H2 type domain signature.	190	210	-	IPR013087	Zinc finger C2H2-type
	BSUD.13333.1.p1	355	ProSitePatterns	PS00028	Zinc finger C2H2 type domain signature.	78	98	-	IPR013087	Zinc finger C2H2-type
	BSUD.13333.1.p1	355	SUPERFAMILY	SSF57667	beta-beta-alpha zinc fingers	169	225	2.62e-20	IPR036236	Zinc finger C2H2 superfamily
	BSUD.13333.1.p1	355	SUPERFAMILY	SSF57667	beta-beta-alpha zinc fingers	210	262	7.57e-19	IPR036236	Zinc finger C2H2 superfamily
	BSUD.13333.1.p1	355	Gene3D	G3DSA:3.30.160.60	Classic Zinc Finger	129	158	4.7e-09	-	-
	BSUD.13333.1.p1	355	ProSiteProfiles	PS50157	Zinc finger C2H2 type domain profile.	76	103	13.4636	IPR013087	Zinc finger C2H2-type
	BSUD.13333.1.p1	355	Gene3D	G3DSA:3.30.160.60	Classic Zinc Finger	103	128	1.4e-10	-	-
	BSUD.13333.1.p1	355	SMART	SM00355	c2h2final6	104	126	0.0024	IPR013087	Zinc finger C2H2-type
	BSUD.13333.1.p1	355	SMART	SM00355	c2h2final6	276	297	56	IPR013087	Zinc finger C2H2-type
	BSUD.13333.1.p1	355	SMART	SM00355	c2h2final6	188	210	0.0023	IPR013087	Zinc finger C2H2-type
	BSUD.13333.1.p1	355	SMART	SM00355	c2h2final6	216	238	0.0015	IPR013087	Zinc finger C2H2-type
	BSUD.13333.1.p1	355	SMART	SM00355	c2h2final6	76	98	0.089	IPR013087	Zinc finger C2H2-type
	BSUD.13333.1.p1	355	SMART	SM00355	c2h2final6	132	154	0.039	IPR013087	Zinc finger C2H2-type
	BSUD.13333.1.p1	355	SMART	SM00355	c2h2final6	160	182	0.06	IPR013087	Zinc finger C2H2-type
	BSUD.13333.1.p1	355	SMART	SM00355	c2h2final6	306	328	0.005	IPR013087	Zinc finger C2H2-type
	BSUD.13333.1.p1	355	Pfam	PF00096	Zinc finger, C2H2 type	104	126	0.00078	IPR013087	Zinc finger C2H2-type
	BSUD.13333.1.p1	355	Pfam	PF00096	Zinc finger, C2H2 type	132	154	0.0061	IPR013087	Zinc finger C2H2-type
	BSUD.13333.1.p1	355	Pfam	PF00096	Zinc finger, C2H2 type	188	210	0.00044	IPR013087	Zinc finger C2H2-type
	BSUD.13333.1.p1	355	PANTHER	PTHR23226	ZINC FINGER AND SCAN DOMAIN-CONTAINING	113	343	4.9e-118	-	-
	BSUD.13333.1.p1	355	PANTHER	PTHR23226	ZINC FINGER AND SCAN DOMAIN-CONTAINING	60	295	4.9e-118	-	-
	BSUD.13333.1.p1	355	Pfam	PF12171	Zinc-finger double-stranded RNA-binding	216	238	2.8e-05	IPR022755	Zinc finger, double-stranded RNA binding
	BSUD.13333.1.p1	355	ProSitePatterns	PS00028	Zinc finger C2H2 type domain signature.	162	182	-	IPR013087	Zinc finger C2H2-type
	BSUD.13333.1.p1	355	Gene3D	G3DSA:3.30.160.60	Classic Zinc Finger	183	207	9.2e-15	-	-
	BSUD.13333.1.p1	355	ProSitePatterns	PS00028	Zinc finger C2H2 type domain signature.	308	328	-	IPR013087	Zinc finger C2H2-type
	BSUD.13333.1.p1	355	PANTHER	PTHR23226:SF282	ZINC FINGER PROTEIN 566	113	343	4.9e-118	-	-
	BSUD.13333.1.p1	355	PANTHER	PTHR23226:SF282	ZINC FINGER PROTEIN 566	60	295	4.9e-118	-	-
	BSUD.13333.1.p1	355	Gene3D	G3DSA:3.30.160.60	Classic Zinc Finger	159	182	5.2e-12	-	-
	BSUD.13333.1.p1	355	ProSiteProfiles	PS50157	Zinc finger C2H2 type domain profile.	306	333	11.0943	IPR013087	Zinc finger C2H2-type
	BSUD.13333.1.p1	355	SUPERFAMILY	SSF57667	beta-beta-alpha zinc fingers	113	169	5.2e-16	IPR036236	Zinc finger C2H2 superfamily
	BSUD.13333.1.p1	355	ProSiteProfiles	PS50157	Zinc finger C2H2 type domain profile.	188	215	16.1654	IPR013087	Zinc finger C2H2-type
	BSUD.13333.1.p1	355	ProSitePatterns	PS00028	Zinc finger C2H2 type domain signature.	134	154	-	IPR013087	Zinc finger C2H2-type
	BSUD.13333.1.p1	355	Gene3D	G3DSA:3.30.160.60	Classic Zinc Finger	238	264	1.1e-10	-	-
	BSUD.13333.1.p1	355	Gene3D	G3DSA:3.30.160.60	Classic Zinc Finger	208	237	8.4e-16	-	-
	BSUD.13333.1.p1	355	ProSiteProfiles	PS50157	Zinc finger C2H2 type domain profile.	160	187	14.5859	IPR013087	Zinc finger C2H2-type
	BSUD.13333.1.p1	355	ProSiteProfiles	PS50157	Zinc finger C2H2 type domain profile.	132	159	12.9025	IPR013087	Zinc finger C2H2-type
	BSUD.13333.1.p1	355	ProSiteProfiles	PS50157	Zinc finger C2H2 type domain profile.	244	275	9.97205	IPR013087	Zinc finger C2H2-type
	BSUD.7367.2.p1	320	PANTHER	PTHR11532:SF73	CARBOXYPEPTIDASE D	1	309	9.3e-157	IPR015567	Peptidase M14B, caboxypeptidase D
	BSUD.7367.2.p1	320	Gene3D	G3DSA:3.40.630.10	Zn peptidases	1	233	5.1e-86	-	-
	BSUD.7367.2.p1	320	CDD	cd11308	Peptidase_M14NE-CP-C_like	234	307	2.37349e-29	-	-
	BSUD.7367.2.p1	320	Pfam	PF13620	Carboxypeptidase regulatory-like domain	235	307	2.1e-13	-	-
	BSUD.7367.2.p1	320	Gene3D	G3DSA:2.60.40.1120	-	234	318	3.5e-23	-	-
	BSUD.7367.2.p1	320	SUPERFAMILY	SSF49464	Carboxypeptidase regulatory domain-like	234	311	8.24e-19	IPR008969	Carboxypeptidase-like, regulatory domain superfamily
	BSUD.7367.2.p1	320	ProSitePatterns	PS00133	Zinc carboxypeptidases, zinc-binding region 2 signature.	110	120	-	IPR000834	Peptidase M14, carboxypeptidase A
	BSUD.7367.2.p1	320	Pfam	PF00246	Zinc carboxypeptidase	1	221	7.6e-55	IPR000834	Peptidase M14, carboxypeptidase A
	BSUD.7367.2.p1	320	PRINTS	PR00765	Carboxypeptidase A metalloprotease (M14) family signature	68	76	5.6e-05	IPR000834	Peptidase M14, carboxypeptidase A
	BSUD.7367.2.p1	320	PRINTS	PR00765	Carboxypeptidase A metalloprotease (M14) family signature	107	120	5.6e-05	IPR000834	Peptidase M14, carboxypeptidase A
	BSUD.7367.2.p1	320	PANTHER	PTHR11532	PROTEASE M14 CARBOXYPEPTIDASE	1	309	9.3e-157	-	-
	BSUD.7367.2.p1	320	SUPERFAMILY	SSF53187	Zn-dependent exopeptidases	1	234	3.97e-61	-	-
	BSUD.7367.2.p1	320	SMART	SM00631	zn_carb	60	319	2.4e-26	IPR000834	Peptidase M14, carboxypeptidase A
	BSUD.22703.3.p1	784	Gene3D	G3DSA:3.30.710.10	Potassium Channel Kv1.1; Chain A	381	549	1.1e-27	IPR011333	SKP1/BTB/POZ domain superfamily
	BSUD.22703.3.p1	784	CDD	cd18505	BACK1_LZTR1	510	568	1.16216e-28	-	-
	BSUD.22703.3.p1	784	Gene3D	G3DSA:2.120.10.80	-	212	380	1.2e-33	IPR015915	Kelch-type beta propeller
	BSUD.22703.3.p1	784	Pfam	PF13415	Galactose oxidase, central domain	187	236	4.2e-05	-	-
	BSUD.22703.3.p1	784	CDD	cd18308	BTB1_POZ_LZTR1	369	506	3.87407e-75	-	-
	BSUD.22703.3.p1	784	Gene3D	G3DSA:3.30.710.10	Potassium Channel Kv1.1; Chain A	580	735	3.7e-29	IPR011333	SKP1/BTB/POZ domain superfamily
	BSUD.22703.3.p1	784	ProSiteProfiles	PS50097	BTB domain profile.	602	671	19.7337	IPR000210	BTB/POZ domain
	BSUD.22703.3.p1	784	ProSiteProfiles	PS50097	BTB domain profile.	392	468	12.3088	IPR000210	BTB/POZ domain
	BSUD.22703.3.p1	784	CDD	cd18506	BACK2_LZTR1	703	750	8.46912e-26	-	-
	BSUD.22703.3.p1	784	Gene3D	G3DSA:2.120.10.80	-	11	211	3.2e-35	IPR015915	Kelch-type beta propeller
	BSUD.22703.3.p1	784	Pfam	PF00651	BTB/POZ domain	599	688	4.8e-19	IPR000210	BTB/POZ domain
	BSUD.22703.3.p1	784	Pfam	PF00651	BTB/POZ domain	384	508	2.2e-13	IPR000210	BTB/POZ domain
	BSUD.22703.3.p1	784	SUPERFAMILY	SSF54695	POZ domain	588	732	1.63e-19	IPR011333	SKP1/BTB/POZ domain superfamily
	BSUD.22703.3.p1	784	SMART	SM00225	BTB_4	392	509	1.6e-12	IPR000210	BTB/POZ domain
	BSUD.22703.3.p1	784	SMART	SM00225	BTB_4	602	703	4.8e-17	IPR000210	BTB/POZ domain
	BSUD.22703.3.p1	784	SUPERFAMILY	SSF117281	Kelch motif	166	371	1.12e-44	IPR015915	Kelch-type beta propeller
	BSUD.22703.3.p1	784	SUPERFAMILY	SSF117281	Kelch motif	47	145	4.71e-20	IPR015915	Kelch-type beta propeller
	BSUD.22703.3.p1	784	CDD	cd18309	BTB2_POZ_LZTR1	584	707	4.84862e-81	-	-
	BSUD.22703.3.p1	784	SUPERFAMILY	SSF54695	POZ domain	372	506	1.02e-17	IPR011333	SKP1/BTB/POZ domain superfamily
	BSUD.22703.3.p1	784	Pfam	PF13854	Kelch motif	96	119	1.9e-06	-	-
	BSUD.22703.3.p1	784	SMART	SM00612	kelc_smart	60	109	0.54	IPR006652	Kelch repeat type 1
	BSUD.22703.3.p1	784	SMART	SM00612	kelc_smart	296	347	0.39	IPR006652	Kelch repeat type 1
	BSUD.22703.3.p1	784	SMART	SM00612	kelc_smart	240	295	2.1	IPR006652	Kelch repeat type 1
	BSUD.22703.3.p1	784	Pfam	PF13418	Galactose oxidase, central domain	49	89	2.8e-05	-	-
	BSUD.22703.3.p1	784	Pfam	PF13418	Galactose oxidase, central domain	285	328	1.5e-08	-	-
	BSUD.22703.3.p1	784	PANTHER	PTHR46376	LEUCINE-ZIPPER-LIKE TRANSCRIPTIONAL REGULATOR 1	35	768	0	-	-
	BSUD.22703.2.p1	784	Gene3D	G3DSA:3.30.710.10	Potassium Channel Kv1.1; Chain A	381	549	1.1e-27	IPR011333	SKP1/BTB/POZ domain superfamily
	BSUD.22703.2.p1	784	CDD	cd18505	BACK1_LZTR1	510	568	1.16216e-28	-	-
	BSUD.22703.2.p1	784	Gene3D	G3DSA:2.120.10.80	-	212	380	1.2e-33	IPR015915	Kelch-type beta propeller
	BSUD.22703.2.p1	784	Pfam	PF13415	Galactose oxidase, central domain	187	236	4.2e-05	-	-
	BSUD.22703.2.p1	784	CDD	cd18308	BTB1_POZ_LZTR1	369	506	3.87407e-75	-	-
	BSUD.22703.2.p1	784	Gene3D	G3DSA:3.30.710.10	Potassium Channel Kv1.1; Chain A	580	735	3.7e-29	IPR011333	SKP1/BTB/POZ domain superfamily
	BSUD.22703.2.p1	784	ProSiteProfiles	PS50097	BTB domain profile.	602	671	19.7337	IPR000210	BTB/POZ domain
	BSUD.22703.2.p1	784	ProSiteProfiles	PS50097	BTB domain profile.	392	468	12.3088	IPR000210	BTB/POZ domain
	BSUD.22703.2.p1	784	CDD	cd18506	BACK2_LZTR1	703	750	8.46912e-26	-	-
	BSUD.22703.2.p1	784	Gene3D	G3DSA:2.120.10.80	-	11	211	3.2e-35	IPR015915	Kelch-type beta propeller
	BSUD.22703.2.p1	784	Pfam	PF00651	BTB/POZ domain	599	688	4.8e-19	IPR000210	BTB/POZ domain
	BSUD.22703.2.p1	784	Pfam	PF00651	BTB/POZ domain	384	508	2.2e-13	IPR000210	BTB/POZ domain
	BSUD.22703.2.p1	784	SUPERFAMILY	SSF54695	POZ domain	588	732	1.63e-19	IPR011333	SKP1/BTB/POZ domain superfamily
	BSUD.22703.2.p1	784	SMART	SM00225	BTB_4	392	509	1.6e-12	IPR000210	BTB/POZ domain
	BSUD.22703.2.p1	784	SMART	SM00225	BTB_4	602	703	4.8e-17	IPR000210	BTB/POZ domain
	BSUD.22703.2.p1	784	SUPERFAMILY	SSF117281	Kelch motif	166	371	1.12e-44	IPR015915	Kelch-type beta propeller
	BSUD.22703.2.p1	784	SUPERFAMILY	SSF117281	Kelch motif	47	145	4.71e-20	IPR015915	Kelch-type beta propeller
	BSUD.22703.2.p1	784	CDD	cd18309	BTB2_POZ_LZTR1	584	707	4.84862e-81	-	-
	BSUD.22703.2.p1	784	SUPERFAMILY	SSF54695	POZ domain	372	506	1.02e-17	IPR011333	SKP1/BTB/POZ domain superfamily
	BSUD.22703.2.p1	784	Pfam	PF13854	Kelch motif	96	119	1.9e-06	-	-
	BSUD.22703.2.p1	784	SMART	SM00612	kelc_smart	60	109	0.54	IPR006652	Kelch repeat type 1
	BSUD.22703.2.p1	784	SMART	SM00612	kelc_smart	296	347	0.39	IPR006652	Kelch repeat type 1
	BSUD.22703.2.p1	784	SMART	SM00612	kelc_smart	240	295	2.1	IPR006652	Kelch repeat type 1
	BSUD.22703.2.p1	784	Pfam	PF13418	Galactose oxidase, central domain	49	89	2.8e-05	-	-
	BSUD.22703.2.p1	784	Pfam	PF13418	Galactose oxidase, central domain	285	328	1.5e-08	-	-
	BSUD.22703.2.p1	784	PANTHER	PTHR46376	LEUCINE-ZIPPER-LIKE TRANSCRIPTIONAL REGULATOR 1	35	768	0	-	-
	BSUD.22703.4.p1	784	Gene3D	G3DSA:3.30.710.10	Potassium Channel Kv1.1; Chain A	381	549	1.1e-27	IPR011333	SKP1/BTB/POZ domain superfamily
	BSUD.22703.4.p1	784	CDD	cd18505	BACK1_LZTR1	510	568	1.16216e-28	-	-
	BSUD.22703.4.p1	784	Gene3D	G3DSA:2.120.10.80	-	212	380	1.2e-33	IPR015915	Kelch-type beta propeller
	BSUD.22703.4.p1	784	Pfam	PF13415	Galactose oxidase, central domain	187	236	4.2e-05	-	-
	BSUD.22703.4.p1	784	CDD	cd18308	BTB1_POZ_LZTR1	369	506	3.87407e-75	-	-
	BSUD.22703.4.p1	784	Gene3D	G3DSA:3.30.710.10	Potassium Channel Kv1.1; Chain A	580	735	3.7e-29	IPR011333	SKP1/BTB/POZ domain superfamily
	BSUD.22703.4.p1	784	ProSiteProfiles	PS50097	BTB domain profile.	602	671	19.7337	IPR000210	BTB/POZ domain
	BSUD.22703.4.p1	784	ProSiteProfiles	PS50097	BTB domain profile.	392	468	12.3088	IPR000210	BTB/POZ domain
	BSUD.22703.4.p1	784	CDD	cd18506	BACK2_LZTR1	703	750	8.46912e-26	-	-
	BSUD.22703.4.p1	784	Gene3D	G3DSA:2.120.10.80	-	11	211	3.2e-35	IPR015915	Kelch-type beta propeller
	BSUD.22703.4.p1	784	Pfam	PF00651	BTB/POZ domain	599	688	4.8e-19	IPR000210	BTB/POZ domain
	BSUD.22703.4.p1	784	Pfam	PF00651	BTB/POZ domain	384	508	2.2e-13	IPR000210	BTB/POZ domain
	BSUD.22703.4.p1	784	SUPERFAMILY	SSF54695	POZ domain	588	732	1.63e-19	IPR011333	SKP1/BTB/POZ domain superfamily
	BSUD.22703.4.p1	784	SMART	SM00225	BTB_4	392	509	1.6e-12	IPR000210	BTB/POZ domain
	BSUD.22703.4.p1	784	SMART	SM00225	BTB_4	602	703	4.8e-17	IPR000210	BTB/POZ domain
	BSUD.22703.4.p1	784	SUPERFAMILY	SSF117281	Kelch motif	166	371	1.12e-44	IPR015915	Kelch-type beta propeller
	BSUD.22703.4.p1	784	SUPERFAMILY	SSF117281	Kelch motif	47	145	4.71e-20	IPR015915	Kelch-type beta propeller
	BSUD.22703.4.p1	784	CDD	cd18309	BTB2_POZ_LZTR1	584	707	4.84862e-81	-	-
	BSUD.22703.4.p1	784	SUPERFAMILY	SSF54695	POZ domain	372	506	1.02e-17	IPR011333	SKP1/BTB/POZ domain superfamily
	BSUD.22703.4.p1	784	Pfam	PF13854	Kelch motif	96	119	1.9e-06	-	-
	BSUD.22703.4.p1	784	SMART	SM00612	kelc_smart	60	109	0.54	IPR006652	Kelch repeat type 1
	BSUD.22703.4.p1	784	SMART	SM00612	kelc_smart	296	347	0.39	IPR006652	Kelch repeat type 1
	BSUD.22703.4.p1	784	SMART	SM00612	kelc_smart	240	295	2.1	IPR006652	Kelch repeat type 1
	BSUD.22703.4.p1	784	Pfam	PF13418	Galactose oxidase, central domain	49	89	2.8e-05	-	-
	BSUD.22703.4.p1	784	Pfam	PF13418	Galactose oxidase, central domain	285	328	1.5e-08	-	-
	BSUD.22703.4.p1	784	PANTHER	PTHR46376	LEUCINE-ZIPPER-LIKE TRANSCRIPTIONAL REGULATOR 1	35	768	0	-	-
	BSUD.2291.2.p1	363	Gene3D	G3DSA:3.80.10.10	Ribonuclease Inhibitor	47	284	1e-30	IPR032675	Leucine-rich repeat domain superfamily
	BSUD.2291.2.p1	363	MobiDBLite	mobidb-lite	consensus disorder prediction	1	40	-	-	-
	BSUD.2291.2.p1	363	Pfam	PF13516	Leucine Rich repeat	190	208	0.0012	IPR001611	Leucine-rich repeat
	BSUD.2291.2.p1	363	Pfam	PF13516	Leucine Rich repeat	247	269	0.005	IPR001611	Leucine-rich repeat
	BSUD.2291.2.p1	363	Pfam	PF13516	Leucine Rich repeat	219	241	5.6e-06	IPR001611	Leucine-rich repeat
	BSUD.2291.2.p1	363	MobiDBLite	mobidb-lite	consensus disorder prediction	286	363	-	-	-
	BSUD.2291.2.p1	363	MobiDBLite	mobidb-lite	consensus disorder prediction	326	363	-	-	-
	BSUD.2291.2.p1	363	SUPERFAMILY	SSF52047	RNI-like	108	274	1.21e-30	-	-
	BSUD.2291.2.p1	363	SMART	SM00368	LRR_RI_2	219	246	1.8e-05	-	-
	BSUD.2291.2.p1	363	SMART	SM00368	LRR_RI_2	187	214	0.42	-	-
	BSUD.2291.2.p1	363	SMART	SM00368	LRR_RI_2	134	161	2.9	-	-
	BSUD.2291.2.p1	363	SMART	SM00368	LRR_RI_2	247	274	0.037	-	-
	BSUD.2291.2.p1	363	MobiDBLite	mobidb-lite	consensus disorder prediction	286	312	-	-	-
	BSUD.2291.2.p1	363	PANTHER	PTHR46984	LEUCINE-RICH REPEAT-CONTAINING PROTEIN 71	1	361	2.7e-104	-	-
	BSUD.24258.1.p1	491	Pfam	PF00786	P21-Rho-binding domain	28	84	3.1e-19	IPR000095	CRIB domain
	BSUD.24258.1.p1	491	SMART	SM00285	PBD_5	28	63	3.6e-10	IPR000095	CRIB domain
	BSUD.24258.1.p1	491	CDD	cd06614	STKc_PAK	216	469	5.45196e-148	-	-
	BSUD.24258.1.p1	491	ProSitePatterns	PS00107	Protein kinases ATP-binding region signature.	223	246	-	IPR017441	Protein kinase, ATP binding site
	BSUD.24258.1.p1	491	MobiDBLite	mobidb-lite	consensus disorder prediction	1	29	-	-	-
	BSUD.24258.1.p1	491	Gene3D	G3DSA:1.10.510.10	Transferase(Phosphotransferase) domain 1	294	490	5.3e-63	-	-
	BSUD.24258.1.p1	491	PANTHER	PTHR48015	SERINE/THREONINE-PROTEIN KINASE TAO	124	488	1.4e-189	-	-
	BSUD.24258.1.p1	491	Gene3D	G3DSA:3.30.200.20	Phosphorylase Kinase; domain 1	163	293	6.1e-42	-	-
	BSUD.24258.1.p1	491	SUPERFAMILY	SSF56112	Protein kinase-like (PK-like)	211	474	2.56e-87	IPR011009	Protein kinase-like domain superfamily
	BSUD.24258.1.p1	491	MobiDBLite	mobidb-lite	consensus disorder prediction	109	123	-	-	-
	BSUD.24258.1.p1	491	Gene3D	G3DSA:3.90.810.10	CRIB domain	25	103	6.6e-25	IPR036936	CRIB domain superfamily
	BSUD.24258.1.p1	491	ProSitePatterns	PS00108	Serine/Threonine protein kinases active-site signature.	332	344	-	IPR008271	Serine/threonine-protein kinase, active site
	BSUD.24258.1.p1	491	PANTHER	PTHR48015:SF35	NON-SPECIFIC SERINE/THREONINE PROTEIN KINASE	21	96	1.4e-189	-	-
	BSUD.24258.1.p1	491	MobiDBLite	mobidb-lite	consensus disorder prediction	132	199	-	-	-
	BSUD.24258.1.p1	491	MobiDBLite	mobidb-lite	consensus disorder prediction	109	199	-	-	-
	BSUD.24258.1.p1	491	SMART	SM00220	serkin_6	217	468	1.4e-98	IPR000719	Protein kinase domain
	BSUD.24258.1.p1	491	CDD	cd01093	CRIB_PAK_like	26	71	9.49426e-19	IPR033923	p21 activated kinase binding domain
	BSUD.24258.1.p1	491	Pfam	PF00069	Protein kinase domain	217	467	1.9e-73	IPR000719	Protein kinase domain
	BSUD.24258.1.p1	491	PANTHER	PTHR48015	SERINE/THREONINE-PROTEIN KINASE TAO	21	96	1.4e-189	-	-
	BSUD.24258.1.p1	491	ProSiteProfiles	PS50011	Protein kinase domain profile.	217	468	51.6223	IPR000719	Protein kinase domain
	BSUD.24258.1.p1	491	ProSiteProfiles	PS50108	CRIB domain profile.	28	41	7.3003	IPR000095	CRIB domain
	BSUD.24258.1.p1	491	PANTHER	PTHR48015:SF35	NON-SPECIFIC SERINE/THREONINE PROTEIN KINASE	124	488	1.4e-189	-	-
	BSUD.20632.1.p1	124	Pfam	PF13347	MFS/sugar transport protein	41	116	5.4e-10	-	-
	BSUD.20632.1.p1	124	PANTHER	PTHR11328	MAJOR FACILITATOR SUPERFAMILY DOMAIN-CONTAINING PROTEIN	30	116	3.1e-27	IPR039672	Lactose permease-like
	BSUD.20632.1.p1	124	PANTHER	PTHR11328:SF28	MAJOR FACILITATOR SUPERFAMILY DOMAIN-CONTAINING PROTEIN 12	30	116	3.1e-27	-	-
	BSUD.20632.1.p1	124	SUPERFAMILY	SSF103473	MFS general substrate transporter	41	112	1.06e-06	IPR036259	MFS transporter superfamily
	BSUD.20632.1.p1	124	MobiDBLite	mobidb-lite	consensus disorder prediction	1	28	-	-	-
	BSUD.20632.1.p1	124	MobiDBLite	mobidb-lite	consensus disorder prediction	10	28	-	-	-
	BSUD.20632.1.p1	124	Gene3D	G3DSA:1.20.1250.20	MFS general substrate transporter like domains	40	119	4.4e-07	IPR036259	MFS transporter superfamily
	BSUD.5344.1.p1	942	MobiDBLite	mobidb-lite	consensus disorder prediction	481	500	-	-	-
	BSUD.5344.1.p1	942	MobiDBLite	mobidb-lite	consensus disorder prediction	261	291	-	-	-
	BSUD.5344.1.p1	942	MobiDBLite	mobidb-lite	consensus disorder prediction	33	51	-	-	-
	BSUD.5344.1.p1	942	MobiDBLite	mobidb-lite	consensus disorder prediction	614	635	-	-	-
	BSUD.5344.1.p1	942	MobiDBLite	mobidb-lite	consensus disorder prediction	399	435	-	-	-
	BSUD.5344.1.p1	942	MobiDBLite	mobidb-lite	consensus disorder prediction	1	145	-	-	-
	BSUD.5344.1.p1	942	MobiDBLite	mobidb-lite	consensus disorder prediction	111	126	-	-	-
	BSUD.5344.1.p1	942	MobiDBLite	mobidb-lite	consensus disorder prediction	912	928	-	-	-
	BSUD.5344.1.p1	942	MobiDBLite	mobidb-lite	consensus disorder prediction	387	440	-	-	-
	BSUD.5344.1.p1	942	MobiDBLite	mobidb-lite	consensus disorder prediction	224	247	-	-	-
	BSUD.5344.1.p1	942	MobiDBLite	mobidb-lite	consensus disorder prediction	481	526	-	-	-
	BSUD.5344.1.p1	942	MobiDBLite	mobidb-lite	consensus disorder prediction	590	635	-	-	-
	BSUD.5344.1.p1	942	MobiDBLite	mobidb-lite	consensus disorder prediction	512	526	-	-	-
	BSUD.5344.1.p1	942	MobiDBLite	mobidb-lite	consensus disorder prediction	1	16	-	-	-
	BSUD.5344.1.p1	942	MobiDBLite	mobidb-lite	consensus disorder prediction	177	247	-	-	-
	BSUD.5344.1.p1	942	MobiDBLite	mobidb-lite	consensus disorder prediction	127	143	-	-	-
	BSUD.5344.1.p1	942	MobiDBLite	mobidb-lite	consensus disorder prediction	906	942	-	-	-
	BSUD.15283.1.p1	296	Gene3D	G3DSA:1.10.533.10	Death Domain, Fas	220	257	9e-22	IPR011029	Death-like domain superfamily
	BSUD.15283.1.p1	296	CDD	cd00022	BIR	55	120	3.32801e-27	IPR001370	BIR repeat
	BSUD.15283.1.p1	296	Pfam	PF13920	Zinc finger, C3HC4 type (RING finger)	248	289	1.8e-12	-	-
	BSUD.15283.1.p1	296	ProSitePatterns	PS01282	BIR repeat.	54	119	-	IPR001370	BIR repeat
	BSUD.15283.1.p1	296	ProSiteProfiles	PS50143	BIR repeat profile.	55	120	20.7832	IPR001370	BIR repeat
	BSUD.15283.1.p1	296	Gene3D	G3DSA:1.10.1170.10	-	258	294	9e-22	-	-
	BSUD.15283.1.p1	296	Gene3D	G3DSA:1.10.1170.10	-	48	175	1.6e-30	-	-
	BSUD.15283.1.p1	296	SUPERFAMILY	SSF57924	Inhibitor of apoptosis (IAP) repeat	44	271	1.83e-36	-	-
	BSUD.15283.1.p1	296	Coils	Coil	Coil	226	246	-	-	-
	BSUD.15283.1.p1	296	PANTHER	PTHR10044	INHIBITOR OF APOPTOSIS	44	296	2.5e-50	-	-
	BSUD.15283.1.p1	296	ProSiteProfiles	PS50089	Zinc finger RING-type profile.	249	284	10.8812	IPR001841	Zinc finger, RING-type
	BSUD.15283.1.p1	296	SMART	SM00184	ring_2	249	283	0.00011	IPR001841	Zinc finger, RING-type
	BSUD.15283.1.p1	296	PANTHER	PTHR10044:SF115	E3 UBIQUITIN-PROTEIN LIGASE XIAP	44	296	2.5e-50	-	-
	BSUD.15283.1.p1	296	SMART	SM00238	bir_2	50	121	2.3e-24	IPR001370	BIR repeat
	BSUD.15283.1.p1	296	Pfam	PF00653	Inhibitor of Apoptosis domain	55	119	9e-19	IPR001370	BIR repeat
	BSUD.23935.1.p1	348	MobiDBLite	mobidb-lite	consensus disorder prediction	317	348	-	-	-
	BSUD.23935.1.p1	348	MobiDBLite	mobidb-lite	consensus disorder prediction	270	300	-	-	-
	BSUD.23935.1.p1	348	MobiDBLite	mobidb-lite	consensus disorder prediction	270	297	-	-	-
	BSUD.2277.1.p1	550	MobiDBLite	mobidb-lite	consensus disorder prediction	110	136	-	-	-
	BSUD.2277.1.p1	550	ProSiteProfiles	PS51034	ZP domain profile.	156	423	15.5968	IPR001507	Zona pellucida domain
	BSUD.2277.1.p1	550	PANTHER	PTHR14002:SF30	TRANSFORMING GROWTH FACTOR, BETA RECEPTOR III	21	537	7.5e-47	-	-
	BSUD.2277.1.p1	550	PANTHER	PTHR14002	ENDOGLIN/TGF-BETA RECEPTOR TYPE III	21	537	7.5e-47	-	-
	BSUD.2277.1.p1	550	Gene3D	G3DSA:2.60.40.3210	-	151	238	1.4e-08	-	-
	BSUD.2277.1.p1	550	Gene3D	G3DSA:2.60.40.4100	-	293	441	5.1e-14	IPR042235	Zona pellucida, ZP-C domain
	BSUD.2277.1.p1	550	MobiDBLite	mobidb-lite	consensus disorder prediction	526	550	-	-	-
	BSUD.2277.1.p1	550	MobiDBLite	mobidb-lite	consensus disorder prediction	454	474	-	-	-
	BSUD.2277.1.p1	550	MobiDBLite	mobidb-lite	consensus disorder prediction	536	550	-	-	-
	BSUD.2277.1.p1	550	Pfam	PF00100	Zona pellucida-like domain	157	416	6.5e-20	IPR001507	Zona pellucida domain
	BSUD.2277.1.p1	550	SMART	SM00241	zp_4	156	427	0.00012	IPR001507	Zona pellucida domain
	BSUD.10267.2.p1	75	Pfam	PF01781	Ribosomal L38e protein family	7	74	7.1e-37	IPR002675	Ribosomal protein L38e
	BSUD.10267.2.p1	75	PANTHER	PTHR10965:SF7	60S RIBOSOMAL PROTEIN L38	7	75	3.5e-40	-	-
	BSUD.10267.2.p1	75	Gene3D	G3DSA:3.30.720.90	-	6	75	2.5e-37	IPR038464	Ribosomal protein L38e superfamily
	BSUD.10267.2.p1	75	PANTHER	PTHR10965	60S RIBOSOMAL PROTEIN L38	7	75	3.5e-40	IPR002675	Ribosomal protein L38e
	BSUD.21120.1.p1	79	MobiDBLite	mobidb-lite	consensus disorder prediction	58	79	-	-	-
	BSUD.21120.1.p1	79	Pfam	PF15086	Uncharacterised protein family UPF0542	9	75	1e-28	IPR027877	Small integral membrane protein 15
	BSUD.21120.1.p1	79	MobiDBLite	mobidb-lite	consensus disorder prediction	57	79	-	-	-
	BSUD.21120.1.p1	79	PANTHER	PTHR28644	SMALL INTEGRAL MEMBRANE PROTEIN 15	4	79	2.7e-25	IPR027877	Small integral membrane protein 15
	BSUD.12786.1.p1	321	PANTHER	PTHR12911	SAD1/UNC-84-LIKE PROTEIN-RELATED	110	318	8.2e-69	IPR045119	SUN domain-containing protein 1-5
	BSUD.12786.1.p1	321	Pfam	PF07738	Sad1 / UNC-like C-terminal	171	316	2.5e-33	IPR012919	SUN domain
	BSUD.12786.1.p1	321	Gene3D	G3DSA:2.60.120.260	-	116	318	3.5e-59	-	-
	BSUD.12786.1.p1	321	PANTHER	PTHR12911:SF22	SUN DOMAIN-CONTAINING PROTEIN 2	110	318	8.2e-69	IPR030272	SUN domain-containing protein 2
	BSUD.12786.1.p1	321	ProSiteProfiles	PS51469	SUN domain profile.	144	318	32.8085	IPR012919	SUN domain
	BSUD.14737.2.p1	346	SUPERFAMILY	SSF53474	alpha/beta-Hydrolases	56	345	8.17e-76	IPR029058	Alpha/Beta hydrolase fold
	BSUD.14737.2.p1	346	PRINTS	PR00111	Alpha/beta hydrolase fold signature	103	118	6.8e-10	IPR000073	Alpha/beta hydrolase fold-1
	BSUD.14737.2.p1	346	PRINTS	PR00111	Alpha/beta hydrolase fold signature	149	162	6.8e-10	IPR000073	Alpha/beta hydrolase fold-1
	BSUD.14737.2.p1	346	PRINTS	PR00111	Alpha/beta hydrolase fold signature	163	176	6.8e-10	IPR000073	Alpha/beta hydrolase fold-1
	BSUD.14737.2.p1	346	PANTHER	PTHR43329	EPOXIDE HYDROLASE	21	345	1.5e-93	-	-
	BSUD.14737.2.p1	346	Gene3D	G3DSA:3.40.50.1820	alpha/beta hydrolase	56	345	6.1e-80	IPR029058	Alpha/Beta hydrolase fold
	BSUD.14737.2.p1	346	PANTHER	PTHR43329:SF17	EPOXIDE HYDROLASE 1	21	345	1.5e-93	-	-
	BSUD.14737.2.p1	346	Pfam	PF00561	alpha/beta hydrolase fold	78	333	1e-27	IPR000073	Alpha/beta hydrolase fold-1
	BSUD.14737.2.p1	346	PRINTS	PR00412	Epoxide hydrolase signature	288	304	5.2e-19	IPR000639	Epoxide hydrolase-like
	BSUD.14737.2.p1	346	PRINTS	PR00412	Epoxide hydrolase signature	84	102	5.2e-19	IPR000639	Epoxide hydrolase-like
	BSUD.14737.2.p1	346	PRINTS	PR00412	Epoxide hydrolase signature	321	343	5.2e-19	IPR000639	Epoxide hydrolase-like
	BSUD.14737.2.p1	346	PRINTS	PR00412	Epoxide hydrolase signature	163	176	5.2e-19	IPR000639	Epoxide hydrolase-like
	BSUD.14737.2.p1	346	PRINTS	PR00412	Epoxide hydrolase signature	149	162	5.2e-19	IPR000639	Epoxide hydrolase-like
	BSUD.14737.1.p1	346	SUPERFAMILY	SSF53474	alpha/beta-Hydrolases	56	345	8.17e-76	IPR029058	Alpha/Beta hydrolase fold
	BSUD.14737.1.p1	346	PRINTS	PR00111	Alpha/beta hydrolase fold signature	103	118	6.8e-10	IPR000073	Alpha/beta hydrolase fold-1
	BSUD.14737.1.p1	346	PRINTS	PR00111	Alpha/beta hydrolase fold signature	149	162	6.8e-10	IPR000073	Alpha/beta hydrolase fold-1
	BSUD.14737.1.p1	346	PRINTS	PR00111	Alpha/beta hydrolase fold signature	163	176	6.8e-10	IPR000073	Alpha/beta hydrolase fold-1
	BSUD.14737.1.p1	346	PANTHER	PTHR43329	EPOXIDE HYDROLASE	21	345	1.5e-93	-	-
	BSUD.14737.1.p1	346	Gene3D	G3DSA:3.40.50.1820	alpha/beta hydrolase	56	345	6.1e-80	IPR029058	Alpha/Beta hydrolase fold
	BSUD.14737.1.p1	346	PANTHER	PTHR43329:SF17	EPOXIDE HYDROLASE 1	21	345	1.5e-93	-	-
	BSUD.14737.1.p1	346	Pfam	PF00561	alpha/beta hydrolase fold	78	333	1e-27	IPR000073	Alpha/beta hydrolase fold-1
	BSUD.14737.1.p1	346	PRINTS	PR00412	Epoxide hydrolase signature	288	304	5.2e-19	IPR000639	Epoxide hydrolase-like
	BSUD.14737.1.p1	346	PRINTS	PR00412	Epoxide hydrolase signature	84	102	5.2e-19	IPR000639	Epoxide hydrolase-like
	BSUD.14737.1.p1	346	PRINTS	PR00412	Epoxide hydrolase signature	321	343	5.2e-19	IPR000639	Epoxide hydrolase-like
	BSUD.14737.1.p1	346	PRINTS	PR00412	Epoxide hydrolase signature	163	176	5.2e-19	IPR000639	Epoxide hydrolase-like
	BSUD.14737.1.p1	346	PRINTS	PR00412	Epoxide hydrolase signature	149	162	5.2e-19	IPR000639	Epoxide hydrolase-like
	BSUD.23467.1.p1	474	Gene3D	G3DSA:3.60.21.10	-	237	442	6.7e-24	IPR029052	Metallo-dependent phosphatase-like
	BSUD.23467.1.p1	474	Pfam	PF00149	Calcineurin-like phosphoesterase	238	413	8.4e-14	IPR004843	Calcineurin-like phosphoesterase domain, ApaH type
	BSUD.23467.1.p1	474	PANTHER	PTHR31302:SF0	TRANSMEMBRANE PROTEIN WITH METALLOPHOSPHOESTERASE DOMAIN	164	472	2.5e-79	-	-
	BSUD.23467.1.p1	474	PANTHER	PTHR31302	TRANSMEMBRANE PROTEIN WITH METALLOPHOSPHOESTERASE DOMAIN-RELATED	164	472	2.5e-79	-	-
	BSUD.23467.1.p1	474	CDD	cd07385	MPP_YkuE_C	237	470	3.72521e-87	-	-
	BSUD.23467.1.p1	474	SUPERFAMILY	SSF56300	Metallo-dependent phosphatases	238	471	1.7e-35	IPR029052	Metallo-dependent phosphatase-like
	BSUD.10836.1.p1	275	SUPERFAMILY	SSF51735	NAD(P)-binding Rossmann-fold domains	4	265	6.36e-47	IPR036291	NAD(P)-binding domain superfamily
	BSUD.10836.1.p1	275	Gene3D	G3DSA:3.40.50.720	-	3	273	2.2e-70	-	-
	BSUD.10836.1.p1	275	PRINTS	PR00080	Short-chain dehydrogenase/reductase (SDR) superfamily signature	80	91	3.2e-05	IPR002347	Short-chain dehydrogenase/reductase SDR
	BSUD.10836.1.p1	275	PRINTS	PR00080	Short-chain dehydrogenase/reductase (SDR) superfamily signature	191	210	3.2e-05	IPR002347	Short-chain dehydrogenase/reductase SDR
	BSUD.10836.1.p1	275	PRINTS	PR00080	Short-chain dehydrogenase/reductase (SDR) superfamily signature	130	138	3.2e-05	IPR002347	Short-chain dehydrogenase/reductase SDR
	BSUD.10836.1.p1	275	PRINTS	PR00081	Glucose/ribitol dehydrogenase family signature	80	91	1.8e-21	IPR002347	Short-chain dehydrogenase/reductase SDR
	BSUD.10836.1.p1	275	PRINTS	PR00081	Glucose/ribitol dehydrogenase family signature	191	210	1.8e-21	IPR002347	Short-chain dehydrogenase/reductase SDR
	BSUD.10836.1.p1	275	PRINTS	PR00081	Glucose/ribitol dehydrogenase family signature	215	232	1.8e-21	IPR002347	Short-chain dehydrogenase/reductase SDR
	BSUD.10836.1.p1	275	PRINTS	PR00081	Glucose/ribitol dehydrogenase family signature	5	22	1.8e-21	IPR002347	Short-chain dehydrogenase/reductase SDR
	BSUD.10836.1.p1	275	PRINTS	PR00081	Glucose/ribitol dehydrogenase family signature	124	140	1.8e-21	IPR002347	Short-chain dehydrogenase/reductase SDR
	BSUD.10836.1.p1	275	PANTHER	PTHR43963	CARBONYL REDUCTASE 1-RELATED	2	273	3.9e-109	-	-
	BSUD.10836.1.p1	275	Pfam	PF00106	short chain dehydrogenase	5	146	1.4e-22	IPR002347	Short-chain dehydrogenase/reductase SDR
	BSUD.10836.1.p1	275	CDD	cd05324	carb_red_PTCR-like_SDR_c	4	273	2.32285e-98	IPR045313	Carbonyl reductase [NADPH] 1-like
	BSUD.16146.3.p1	508	Pfam	PF00067	Cytochrome P450	40	501	4e-87	IPR001128	Cytochrome P450
	BSUD.16146.3.p1	508	ProSitePatterns	PS00086	Cytochrome P450 cysteine heme-iron ligand signature.	440	449	-	IPR017972	Cytochrome P450, conserved site
	BSUD.16146.3.p1	508	PANTHER	PTHR24302	CYTOCHROME P450 FAMILY 3	40	505	1.1e-115	-	-
	BSUD.16146.3.p1	508	SUPERFAMILY	SSF48264	Cytochrome P450	38	504	7.86e-102	IPR036396	Cytochrome P450 superfamily
	BSUD.16146.3.p1	508	PRINTS	PR00463	E-class P450 group I signature	300	317	2.4e-27	IPR002401	Cytochrome P450, E-class, group I
	BSUD.16146.3.p1	508	PRINTS	PR00463	E-class P450 group I signature	437	447	2.4e-27	IPR002401	Cytochrome P450, E-class, group I
	BSUD.16146.3.p1	508	PRINTS	PR00463	E-class P450 group I signature	71	92	2.4e-27	IPR002401	Cytochrome P450, E-class, group I
	BSUD.16146.3.p1	508	PRINTS	PR00463	E-class P450 group I signature	402	426	2.4e-27	IPR002401	Cytochrome P450, E-class, group I
	BSUD.16146.3.p1	508	PRINTS	PR00463	E-class P450 group I signature	362	380	2.4e-27	IPR002401	Cytochrome P450, E-class, group I
	BSUD.16146.3.p1	508	PRINTS	PR00463	E-class P450 group I signature	320	346	2.4e-27	IPR002401	Cytochrome P450, E-class, group I
	BSUD.16146.3.p1	508	PRINTS	PR00463	E-class P450 group I signature	447	470	2.4e-27	IPR002401	Cytochrome P450, E-class, group I
	BSUD.16146.3.p1	508	Gene3D	G3DSA:1.10.630.10	Cytochrome P450	28	508	1.2e-112	IPR036396	Cytochrome P450 superfamily
	BSUD.16146.3.p1	508	PRINTS	PR00385	P450 superfamily signature	438	447	8.6e-16	IPR001128	Cytochrome P450
	BSUD.16146.3.p1	508	PRINTS	PR00385	P450 superfamily signature	363	374	8.6e-16	IPR001128	Cytochrome P450
	BSUD.16146.3.p1	508	PRINTS	PR00385	P450 superfamily signature	447	458	8.6e-16	IPR001128	Cytochrome P450
	BSUD.16146.3.p1	508	PRINTS	PR00385	P450 superfamily signature	311	328	8.6e-16	IPR001128	Cytochrome P450
	BSUD.16146.3.p1	508	Coils	Coil	Coil	124	148	-	-	-
	BSUD.1908.1.p1	694	ProSiteProfiles	PS50194	Filamin/ABP280 repeat profile.	336	408	16.7599	IPR017868	Filamin/ABP280 repeat-like
	BSUD.1908.1.p1	694	Pfam	PF01436	NHL repeat	517	542	8.2e-05	IPR001258	NHL repeat
	BSUD.1908.1.p1	694	ProSiteProfiles	PS51125	NHL repeat profile.	549	589	10.1976	IPR001258	NHL repeat
	BSUD.1908.1.p1	694	SUPERFAMILY	SSF101898	NHL repeat	426	692	8.11e-32	-	-
	BSUD.1908.1.p1	694	CDD	cd19756	Bbox2	108	148	7.5642e-06	-	-
	BSUD.1908.1.p1	694	Gene3D	G3DSA:3.30.160.60	Classic Zinc Finger	102	186	4.4e-07	-	-
	BSUD.1908.1.p1	694	ProSiteProfiles	PS50119	Zinc finger B-box type profile.	109	149	9.78349	IPR000315	B-box-type zinc finger
	BSUD.1908.1.p1	694	PANTHER	PTHR24221	ATP-BINDING CASSETTE SUB-FAMILY B	164	457	2.7e-62	IPR039421	Type 1 protein exporter
	BSUD.1908.1.p1	694	PANTHER	PTHR24221	ATP-BINDING CASSETTE SUB-FAMILY B	25	164	2.7e-62	IPR039421	Type 1 protein exporter
	BSUD.1908.1.p1	694	SMART	SM00184	ring_2	24	71	3.5e-05	IPR001841	Zinc finger, RING-type
	BSUD.1908.1.p1	694	ProSiteProfiles	PS51125	NHL repeat profile.	417	458	11.1023	IPR001258	NHL repeat
	BSUD.1908.1.p1	694	PANTHER	PTHR24221:SF543	FINGER-CONTAINING PROTEIN, PUTATIVE-RELATED	164	457	2.7e-62	-	-
	BSUD.1908.1.p1	694	PANTHER	PTHR24221:SF543	FINGER-CONTAINING PROTEIN, PUTATIVE-RELATED	25	164	2.7e-62	-	-
	BSUD.1908.1.p1	694	Gene3D	G3DSA:2.120.10.30	-	514	694	4.6e-34	IPR011042	Six-bladed beta-propeller, TolB-like
	BSUD.1908.1.p1	694	ProSiteProfiles	PS50089	Zinc finger RING-type profile.	24	72	12.0024	IPR001841	Zinc finger, RING-type
	BSUD.1908.1.p1	694	SUPERFAMILY	SSF57850	RING/U-box	17	79	1.36e-11	-	-
	BSUD.1908.1.p1	694	SUPERFAMILY	SSF57845	B-box zinc-binding domain	107	139	2.59e-07	-	-
	BSUD.1908.1.p1	694	Pfam	PF00643	B-box zinc finger	107	148	2e-07	IPR000315	B-box-type zinc finger
	BSUD.1908.1.p1	694	ProSiteProfiles	PS51125	NHL repeat profile.	518	545	10.5472	IPR001258	NHL repeat
	BSUD.1908.1.p1	694	Coils	Coil	Coil	168	188	-	-	-
	BSUD.1908.1.p1	694	Gene3D	G3DSA:3.30.40.10	Zinc/RING finger domain, C3HC4 (zinc finger)	12	101	2.5e-18	IPR013083	Zinc finger, RING/FYVE/PHD-type
	BSUD.1908.1.p1	694	Gene3D	G3DSA:2.120.10.30	-	410	513	7.8e-09	IPR011042	Six-bladed beta-propeller, TolB-like
	BSUD.1908.1.p1	694	Gene3D	G3DSA:2.60.40.10	Immunoglobulins	309	409	4.8e-18	IPR013783	Immunoglobulin-like fold
	BSUD.1908.1.p1	694	Pfam	PF00630	Filamin/ABP280 repeat	326	404	6.7e-13	IPR017868	Filamin/ABP280 repeat-like
	BSUD.1908.1.p1	694	SUPERFAMILY	SSF81296	E set domains	323	408	4.14e-16	IPR014756	Immunoglobulin E-set
	BSUD.1908.1.p1	694	ProSitePatterns	PS00518	Zinc finger RING-type signature.	43	52	-	IPR017907	Zinc finger, RING-type, conserved site
	BSUD.1908.1.p1	694	Pfam	PF13639	Ring finger domain	23	72	4.7e-07	IPR001841	Zinc finger, RING-type
	BSUD.1908.1.p1	694	CDD	cd16587	RING-HC_TRIM32_C-VII	23	72	3.7345e-21	-	-
	BSUD.1908.1.p1	694	SMART	SM00557	flmn_3	314	411	2.1e-13	IPR001298	Filamin/ABP280 repeat
	BSUD.1908.1.p1	694	Coils	Coil	Coil	226	248	-	-	-
	BSUD.8883.1.p1	448	MobiDBLite	mobidb-lite	consensus disorder prediction	274	298	-	-	-
	BSUD.8883.1.p1	448	MobiDBLite	mobidb-lite	consensus disorder prediction	327	348	-	-	-
	BSUD.8883.1.p1	448	MobiDBLite	mobidb-lite	consensus disorder prediction	327	346	-	-	-
	BSUD.3809.1.p1	591	ProSiteProfiles	PS50102	Eukaryotic RNA Recognition Motif (RRM) profile.	308	394	14.5899	IPR000504	RNA recognition motif domain
	BSUD.3809.1.p1	591	SMART	SM00360	rrm1_1	309	390	5.9e-16	IPR000504	RNA recognition motif domain
	BSUD.3809.1.p1	591	MobiDBLite	mobidb-lite	consensus disorder prediction	537	568	-	-	-
	BSUD.3809.1.p1	591	CDD	cd12534	RRM_SARFH	310	392	3.94379e-44	-	-
	BSUD.3809.1.p1	591	Pfam	PF00641	Zn-finger in Ran binding protein and others	457	488	7.7e-08	IPR001876	Zinc finger, RanBP2-type
	BSUD.3809.1.p1	591	PANTHER	PTHR23238	RNA BINDING PROTEIN	304	589	2.2e-42	IPR034870	TAF15/EWS/TLS family
	BSUD.3809.1.p1	591	Gene3D	G3DSA:3.30.70.330	-	298	412	3.7e-22	IPR012677	Nucleotide-binding alpha-beta plait domain superfamily
	BSUD.3809.1.p1	591	MobiDBLite	mobidb-lite	consensus disorder prediction	397	458	-	-	-
	BSUD.3809.1.p1	591	MobiDBLite	mobidb-lite	consensus disorder prediction	200	300	-	-	-
	BSUD.3809.1.p1	591	SUPERFAMILY	SSF54928	RNA-binding domain, RBD	306	426	6.18e-26	IPR035979	RNA-binding domain superfamily
	BSUD.3809.1.p1	591	MobiDBLite	mobidb-lite	consensus disorder prediction	116	166	-	-	-
	BSUD.3809.1.p1	591	MobiDBLite	mobidb-lite	consensus disorder prediction	31	58	-	-	-
	BSUD.3809.1.p1	591	MobiDBLite	mobidb-lite	consensus disorder prediction	31	95	-	-	-
	BSUD.3809.1.p1	591	ProSitePatterns	PS01358	Zinc finger RanBP2-type signature.	461	482	-	IPR001876	Zinc finger, RanBP2-type
	BSUD.3809.1.p1	591	ProSiteProfiles	PS50199	Zinc finger RanBP2 type profile.	457	488	10.1841	IPR001876	Zinc finger, RanBP2-type
	BSUD.3809.1.p1	591	MobiDBLite	mobidb-lite	consensus disorder prediction	575	591	-	-	-
	BSUD.3809.1.p1	591	Pfam	PF00076	RNA recognition motif. (a.k.a. RRM, RBD, or RNP domain)	310	388	1.4e-10	IPR000504	RNA recognition motif domain
	BSUD.3809.1.p1	591	MobiDBLite	mobidb-lite	consensus disorder prediction	486	591	-	-	-
	BSUD.3809.1.p1	591	MobiDBLite	mobidb-lite	consensus disorder prediction	67	95	-	-	-
	BSUD.3809.1.p1	591	Gene3D	G3DSA:4.10.1060.10	-	454	489	8.5e-13	-	-
	BSUD.3809.1.p1	591	SUPERFAMILY	SSF90209	Ran binding protein zinc finger-like	450	489	1.41e-12	IPR036443	Zinc finger, RanBP2-type superfamily
	BSUD.3809.1.p1	591	SMART	SM00547	zf_4	459	485	3.6e-06	IPR001876	Zinc finger, RanBP2-type
	BSUD.3809.3.p1	591	ProSiteProfiles	PS50102	Eukaryotic RNA Recognition Motif (RRM) profile.	308	394	14.5899	IPR000504	RNA recognition motif domain
	BSUD.3809.3.p1	591	SMART	SM00360	rrm1_1	309	390	5.9e-16	IPR000504	RNA recognition motif domain
	BSUD.3809.3.p1	591	MobiDBLite	mobidb-lite	consensus disorder prediction	537	568	-	-	-
	BSUD.3809.3.p1	591	CDD	cd12534	RRM_SARFH	310	392	3.94379e-44	-	-
	BSUD.3809.3.p1	591	Pfam	PF00641	Zn-finger in Ran binding protein and others	457	488	7.7e-08	IPR001876	Zinc finger, RanBP2-type
	BSUD.3809.3.p1	591	PANTHER	PTHR23238	RNA BINDING PROTEIN	304	589	2.2e-42	IPR034870	TAF15/EWS/TLS family
	BSUD.3809.3.p1	591	Gene3D	G3DSA:3.30.70.330	-	298	412	3.7e-22	IPR012677	Nucleotide-binding alpha-beta plait domain superfamily
	BSUD.3809.3.p1	591	MobiDBLite	mobidb-lite	consensus disorder prediction	397	458	-	-	-
	BSUD.3809.3.p1	591	MobiDBLite	mobidb-lite	consensus disorder prediction	200	300	-	-	-
	BSUD.3809.3.p1	591	SUPERFAMILY	SSF54928	RNA-binding domain, RBD	306	426	6.18e-26	IPR035979	RNA-binding domain superfamily
	BSUD.3809.3.p1	591	MobiDBLite	mobidb-lite	consensus disorder prediction	116	166	-	-	-
	BSUD.3809.3.p1	591	MobiDBLite	mobidb-lite	consensus disorder prediction	31	58	-	-	-
	BSUD.3809.3.p1	591	MobiDBLite	mobidb-lite	consensus disorder prediction	31	95	-	-	-
	BSUD.3809.3.p1	591	ProSitePatterns	PS01358	Zinc finger RanBP2-type signature.	461	482	-	IPR001876	Zinc finger, RanBP2-type
	BSUD.3809.3.p1	591	ProSiteProfiles	PS50199	Zinc finger RanBP2 type profile.	457	488	10.1841	IPR001876	Zinc finger, RanBP2-type
	BSUD.3809.3.p1	591	MobiDBLite	mobidb-lite	consensus disorder prediction	575	591	-	-	-
	BSUD.3809.3.p1	591	Pfam	PF00076	RNA recognition motif. (a.k.a. RRM, RBD, or RNP domain)	310	388	1.4e-10	IPR000504	RNA recognition motif domain
	BSUD.3809.3.p1	591	MobiDBLite	mobidb-lite	consensus disorder prediction	486	591	-	-	-
	BSUD.3809.3.p1	591	MobiDBLite	mobidb-lite	consensus disorder prediction	67	95	-	-	-
	BSUD.3809.3.p1	591	Gene3D	G3DSA:4.10.1060.10	-	454	489	8.5e-13	-	-
	BSUD.3809.3.p1	591	SUPERFAMILY	SSF90209	Ran binding protein zinc finger-like	450	489	1.41e-12	IPR036443	Zinc finger, RanBP2-type superfamily
	BSUD.3809.3.p1	591	SMART	SM00547	zf_4	459	485	3.6e-06	IPR001876	Zinc finger, RanBP2-type
	BSUD.3809.2.p1	591	ProSiteProfiles	PS50102	Eukaryotic RNA Recognition Motif (RRM) profile.	308	394	14.5899	IPR000504	RNA recognition motif domain
	BSUD.3809.2.p1	591	SMART	SM00360	rrm1_1	309	390	5.9e-16	IPR000504	RNA recognition motif domain
	BSUD.3809.2.p1	591	MobiDBLite	mobidb-lite	consensus disorder prediction	537	568	-	-	-
	BSUD.3809.2.p1	591	CDD	cd12534	RRM_SARFH	310	392	3.94379e-44	-	-
	BSUD.3809.2.p1	591	Pfam	PF00641	Zn-finger in Ran binding protein and others	457	488	7.7e-08	IPR001876	Zinc finger, RanBP2-type
	BSUD.3809.2.p1	591	PANTHER	PTHR23238	RNA BINDING PROTEIN	304	589	2.2e-42	IPR034870	TAF15/EWS/TLS family
	BSUD.3809.2.p1	591	Gene3D	G3DSA:3.30.70.330	-	298	412	3.7e-22	IPR012677	Nucleotide-binding alpha-beta plait domain superfamily
	BSUD.3809.2.p1	591	MobiDBLite	mobidb-lite	consensus disorder prediction	397	458	-	-	-
	BSUD.3809.2.p1	591	MobiDBLite	mobidb-lite	consensus disorder prediction	200	300	-	-	-
	BSUD.3809.2.p1	591	SUPERFAMILY	SSF54928	RNA-binding domain, RBD	306	426	6.18e-26	IPR035979	RNA-binding domain superfamily
	BSUD.3809.2.p1	591	MobiDBLite	mobidb-lite	consensus disorder prediction	116	166	-	-	-
	BSUD.3809.2.p1	591	MobiDBLite	mobidb-lite	consensus disorder prediction	31	58	-	-	-
	BSUD.3809.2.p1	591	MobiDBLite	mobidb-lite	consensus disorder prediction	31	95	-	-	-
	BSUD.3809.2.p1	591	ProSitePatterns	PS01358	Zinc finger RanBP2-type signature.	461	482	-	IPR001876	Zinc finger, RanBP2-type
	BSUD.3809.2.p1	591	ProSiteProfiles	PS50199	Zinc finger RanBP2 type profile.	457	488	10.1841	IPR001876	Zinc finger, RanBP2-type
	BSUD.3809.2.p1	591	MobiDBLite	mobidb-lite	consensus disorder prediction	575	591	-	-	-
	BSUD.3809.2.p1	591	Pfam	PF00076	RNA recognition motif. (a.k.a. RRM, RBD, or RNP domain)	310	388	1.4e-10	IPR000504	RNA recognition motif domain
	BSUD.3809.2.p1	591	MobiDBLite	mobidb-lite	consensus disorder prediction	486	591	-	-	-
	BSUD.3809.2.p1	591	MobiDBLite	mobidb-lite	consensus disorder prediction	67	95	-	-	-
	BSUD.3809.2.p1	591	Gene3D	G3DSA:4.10.1060.10	-	454	489	8.5e-13	-	-
	BSUD.3809.2.p1	591	SUPERFAMILY	SSF90209	Ran binding protein zinc finger-like	450	489	1.41e-12	IPR036443	Zinc finger, RanBP2-type superfamily
	BSUD.3809.2.p1	591	SMART	SM00547	zf_4	459	485	3.6e-06	IPR001876	Zinc finger, RanBP2-type
	BSUD.11582.1.p1	120	Pfam	PF10044	Retinal tissue protein	20	113	2.1e-34	IPR018737	Protein LIN52
	BSUD.11582.1.p1	120	PANTHER	PTHR31489	LIN52 FAMILY MEMBER	9	119	1.9e-37	IPR018737	Protein LIN52
	BSUD.13605.1.p1	372	MobiDBLite	mobidb-lite	consensus disorder prediction	358	372	-	-	-
	BSUD.13605.1.p1	372	PANTHER	PTHR45662	PHOSPHATIDYLINOSITIDE PHOSPHATASE SAC1	14	352	1.3e-111	-	-
	BSUD.13605.1.p1	372	MobiDBLite	mobidb-lite	consensus disorder prediction	351	372	-	-	-
	BSUD.13605.1.p1	372	PANTHER	PTHR45662:SF8	PHOSPHATIDYLINOSITIDE PHOSPHATASE SAC2	14	352	1.3e-111	-	-
	BSUD.13605.1.p1	372	Pfam	PF02383	SacI homology domain	49	348	1.3e-69	IPR002013	SAC domain
	BSUD.13605.1.p1	372	ProSiteProfiles	PS50275	Sac phosphatase domain profile.	167	342	42.6689	IPR002013	SAC domain
	BSUD.9539.1.p1	640	Gene3D	G3DSA:1.20.1560.10	ABC transporter type 1, transmembrane domain	77	382	1.2e-55	IPR036640	ABC transporter type 1, transmembrane domain superfamily
	BSUD.9539.1.p1	640	Pfam	PF00005	ABC transporter	417	565	7.3e-28	IPR003439	ABC transporter-like, ATP-binding domain
	BSUD.9539.1.p1	640	CDD	cd03244	ABCC_MRP_domain2	398	618	6.60318e-132	-	-
	BSUD.9539.1.p1	640	Pfam	PF00664	ABC transporter transmembrane region	98	348	1.4e-30	IPR011527	ABC transporter type 1, transmembrane domain
	BSUD.9539.1.p1	640	SUPERFAMILY	SSF52540	P-loop containing nucleoside triphosphate hydrolases	390	631	4.64e-71	IPR027417	P-loop containing nucleoside triphosphate hydrolase
	BSUD.9539.1.p1	640	SUPERFAMILY	SSF90123	ABC transporter transmembrane region	82	380	6.8e-49	IPR036640	ABC transporter type 1, transmembrane domain superfamily
	BSUD.9539.1.p1	640	Gene3D	G3DSA:3.40.50.300	-	384	634	5.5e-83	IPR027417	P-loop containing nucleoside triphosphate hydrolase
	BSUD.9539.1.p1	640	PANTHER	PTHR24223	ATP-BINDING CASSETTE SUB-FAMILY C	42	625	7.5e-179	-	-
	BSUD.9539.1.p1	640	CDD	cd18580	ABC_6TM_ABCC_D2	79	375	2.29454e-72	IPR044726	ABC transporter C family, six-transmembrane helical domain 2
	BSUD.9539.1.p1	640	SMART	SM00382	AAA_5	426	611	4.1e-11	IPR003593	AAA+ ATPase domain
	BSUD.9539.1.p1	640	ProSiteProfiles	PS50893	ATP-binding cassette, ABC transporter-type domain profile.	400	634	17.9006	IPR003439	ABC transporter-like, ATP-binding domain
	BSUD.9539.1.p1	640	ProSiteProfiles	PS50929	ABC transporter integral membrane type-1 fused domain profile.	98	363	30.5422	IPR011527	ABC transporter type 1, transmembrane domain
	BSUD.9539.1.p1	640	PANTHER	PTHR24223:SF415	MULTIDRUG-RESISTANCE LIKE PROTEIN 1, ISOFORM I	42	625	7.5e-179	-	-
	BSUD.17189.2.p1	353	MobiDBLite	mobidb-lite	consensus disorder prediction	322	337	-	-	-
	BSUD.17189.2.p1	353	ProSiteProfiles	PS50102	Eukaryotic RNA Recognition Motif (RRM) profile.	69	140	15.3063	IPR000504	RNA recognition motif domain
	BSUD.17189.2.p1	353	MobiDBLite	mobidb-lite	consensus disorder prediction	339	353	-	-	-
	BSUD.17189.2.p1	353	PANTHER	PTHR13968	HETEROGENEOUS NUCLEAR RIBONUCLEOPROTEIN	54	297	1.9e-39	-	-
	BSUD.17189.2.p1	353	MobiDBLite	mobidb-lite	consensus disorder prediction	140	176	-	-	-
	BSUD.17189.2.p1	353	Pfam	PF00076	RNA recognition motif. (a.k.a. RRM, RBD, or RNP domain)	71	133	2e-09	IPR000504	RNA recognition motif domain
	BSUD.17189.2.p1	353	ProSitePatterns	PS00028	Zinc finger C2H2 type domain signature.	293	314	-	IPR013087	Zinc finger C2H2-type
	BSUD.17189.2.p1	353	SMART	SM00360	rrm1_1	70	136	3e-09	IPR000504	RNA recognition motif domain
	BSUD.17189.2.p1	353	SUPERFAMILY	SSF54928	RNA-binding domain, RBD	48	145	1.05e-17	IPR035979	RNA-binding domain superfamily
	BSUD.17189.2.p1	353	Gene3D	G3DSA:3.30.70.330	-	55	152	4.3e-19	IPR012677	Nucleotide-binding alpha-beta plait domain superfamily
	BSUD.17189.2.p1	353	MobiDBLite	mobidb-lite	consensus disorder prediction	322	353	-	-	-
	BSUD.17189.2.p1	353	CDD	cd12341	RRM_hnRNPC_like	69	136	8.79461e-31	-	-
	BSUD.17189.2.p1	353	MobiDBLite	mobidb-lite	consensus disorder prediction	1	26	-	-	-
	BSUD.3488.1.p1	723	Pfam	PF14772	Sperm tail	86	187	3.2e-27	IPR039505	Dynein regulatory complex protein 1/2, N-terminal
	BSUD.3488.1.p1	723	PANTHER	PTHR21625	NYD-SP28 PROTEIN	5	715	1.7e-224	IPR039750	Dynein regulatory complex protein
	BSUD.3488.1.p1	723	Coils	Coil	Coil	268	302	-	-	-
	BSUD.3488.1.p1	723	PANTHER	PTHR21625:SF1	DYNEIN REGULATORY COMPLEX PROTEIN 1	5	715	1.7e-224	-	-
	BSUD.3488.1.p1	723	Coils	Coil	Coil	321	359	-	-	-
	BSUD.3488.1.p1	723	MobiDBLite	mobidb-lite	consensus disorder prediction	1	17	-	-	-
	BSUD.3488.1.p1	723	Coils	Coil	Coil	177	266	-	-	-
	BSUD.3488.1.p1	723	Coils	Coil	Coil	49	76	-	-	-
	BSUD.3488.1.p1	723	MobiDBLite	mobidb-lite	consensus disorder prediction	1	22	-	-	-
	BSUD.3488.1.p1	723	Pfam	PF14775	Sperm tail C-terminal domain	641	699	1.2e-22	IPR029440	Dynein regulatory complex protein 1, C-terminal
	BSUD.8685.3.p1	344	PANTHER	PTHR24291:SF155	CYTOCHROME P450 301B1	29	318	6.1e-66	-	-
	BSUD.8685.3.p1	344	ProSitePatterns	PS00086	Cytochrome P450 cysteine heme-iron ligand signature.	283	292	-	IPR017972	Cytochrome P450, conserved site
	BSUD.8685.3.p1	344	SUPERFAMILY	SSF48264	Cytochrome P450	25	341	2.36e-60	IPR036396	Cytochrome P450 superfamily
	BSUD.8685.3.p1	344	Pfam	PF00067	Cytochrome P450	29	340	3.3e-56	IPR001128	Cytochrome P450
	BSUD.8685.3.p1	344	Gene3D	G3DSA:1.10.630.10	Cytochrome P450	8	330	1.8e-69	IPR036396	Cytochrome P450 superfamily
	BSUD.8685.3.p1	344	PRINTS	PR00385	P450 superfamily signature	150	167	4.4e-08	IPR001128	Cytochrome P450
	BSUD.8685.3.p1	344	PRINTS	PR00385	P450 superfamily signature	203	214	4.4e-08	IPR001128	Cytochrome P450
	BSUD.8685.3.p1	344	PRINTS	PR00385	P450 superfamily signature	281	290	4.4e-08	IPR001128	Cytochrome P450
	BSUD.8685.3.p1	344	PRINTS	PR00385	P450 superfamily signature	290	301	4.4e-08	IPR001128	Cytochrome P450
	BSUD.8685.3.p1	344	PANTHER	PTHR24291	CYTOCHROME P450 FAMILY 4	29	318	6.1e-66	-	-
	BSUD.8685.3.p1	344	PRINTS	PR00463	E-class P450 group I signature	26	44	6.3e-16	IPR002401	Cytochrome P450, E-class, group I
	BSUD.8685.3.p1	344	PRINTS	PR00463	E-class P450 group I signature	241	265	6.3e-16	IPR002401	Cytochrome P450, E-class, group I
	BSUD.8685.3.p1	344	PRINTS	PR00463	E-class P450 group I signature	139	156	6.3e-16	IPR002401	Cytochrome P450, E-class, group I
	BSUD.8685.3.p1	344	PRINTS	PR00463	E-class P450 group I signature	290	313	6.3e-16	IPR002401	Cytochrome P450, E-class, group I
	BSUD.8685.3.p1	344	PRINTS	PR00463	E-class P450 group I signature	159	185	6.3e-16	IPR002401	Cytochrome P450, E-class, group I
	BSUD.8685.3.p1	344	PRINTS	PR00463	E-class P450 group I signature	280	290	6.3e-16	IPR002401	Cytochrome P450, E-class, group I
	BSUD.428.3.p1	987	SUPERFAMILY	SSF63411	LuxS/MPP-like metallohydrolase	725	923	2.51e-45	IPR011249	Metalloenzyme, LuxS/M16 peptidase-like
	BSUD.428.3.p1	987	Gene3D	G3DSA:3.30.830.10	-	728	985	5e-91	-	-
	BSUD.428.3.p1	987	SUPERFAMILY	SSF63411	LuxS/MPP-like metallohydrolase	487	708	4.22e-50	IPR011249	Metalloenzyme, LuxS/M16 peptidase-like
	BSUD.428.3.p1	987	Pfam	PF00675	Insulinase (Peptidase family M16)	34	170	1.2e-41	IPR011765	Peptidase M16, N-terminal
	BSUD.428.3.p1	987	Gene3D	G3DSA:3.30.830.10	-	245	473	3.6e-88	-	-
	BSUD.428.3.p1	987	PANTHER	PTHR43690:SF18	INSULIN-DEGRADING ENZYME-RELATED	9	974	0	-	-
	BSUD.428.3.p1	987	Gene3D	G3DSA:3.30.830.10	-	2	243	2.6e-91	-	-
	BSUD.428.3.p1	987	SUPERFAMILY	SSF63411	LuxS/MPP-like metallohydrolase	12	243	6.23e-59	IPR011249	Metalloenzyme, LuxS/M16 peptidase-like
	BSUD.428.3.p1	987	SUPERFAMILY	SSF63411	LuxS/MPP-like metallohydrolase	247	485	3.48e-77	IPR011249	Metalloenzyme, LuxS/M16 peptidase-like
	BSUD.428.3.p1	987	Coils	Coil	Coil	985	987	-	-	-
	BSUD.428.3.p1	987	Pfam	PF16187	Middle or third domain of peptidase_M16	381	661	7.7e-97	IPR032632	Peptidase M16, middle/third domain
	BSUD.428.3.p1	987	ProSitePatterns	PS00143	Insulinase family, zinc-binding region signature.	54	77	-	IPR001431	Peptidase M16, zinc-binding site
	BSUD.428.3.p1	987	Pfam	PF05193	Peptidase M16 inactive domain	666	848	1.2e-13	IPR007863	Peptidase M16, C-terminal
	BSUD.428.3.p1	987	Pfam	PF05193	Peptidase M16 inactive domain	197	374	9.3e-18	IPR007863	Peptidase M16, C-terminal
	BSUD.428.3.p1	987	Gene3D	G3DSA:3.30.830.10	-	503	727	1.8e-76	-	-
	BSUD.428.3.p1	987	PANTHER	PTHR43690	NARDILYSIN	9	974	0	-	-
	BSUD.21434.2.p1	539	PANTHER	PTHR11188:SF138	ARRESTIN DOMAIN-CONTAINING 1A-RELATED	152	503	6.1e-22	-	-
	BSUD.21434.2.p1	539	Pfam	PF00339	Arrestin (or S-antigen), N-terminal domain	153	281	7.4e-13	IPR011021	Arrestin-like, N-terminal
	BSUD.21434.2.p1	539	PANTHER	PTHR11188	ARRESTIN DOMAIN CONTAINING PROTEIN	152	503	6.1e-22	-	-
	BSUD.21434.2.p1	539	SUPERFAMILY	SSF81296	E set domains	316	508	1.54e-09	IPR014756	Immunoglobulin E-set
	BSUD.21434.2.p1	539	Gene3D	G3DSA:2.60.40.640	-	312	459	1.2e-10	IPR014752	Arrestin-like, C-terminal
	BSUD.21434.2.p1	539	Pfam	PF02752	Arrestin (or S-antigen), C-terminal domain	336	460	4.1e-09	IPR011022	Arrestin C-terminal-like domain
	BSUD.21434.2.p1	539	Gene3D	G3DSA:2.60.40.640	-	146	310	1.1e-15	IPR014752	Arrestin-like, C-terminal
	BSUD.21434.2.p1	539	SUPERFAMILY	SSF81296	E set domains	152	295	5.11e-09	IPR014756	Immunoglobulin E-set
	BSUD.21434.1.p1	539	PANTHER	PTHR11188:SF138	ARRESTIN DOMAIN-CONTAINING 1A-RELATED	152	503	6.1e-22	-	-
	BSUD.21434.1.p1	539	Pfam	PF00339	Arrestin (or S-antigen), N-terminal domain	153	281	7.4e-13	IPR011021	Arrestin-like, N-terminal
	BSUD.21434.1.p1	539	PANTHER	PTHR11188	ARRESTIN DOMAIN CONTAINING PROTEIN	152	503	6.1e-22	-	-
	BSUD.21434.1.p1	539	SUPERFAMILY	SSF81296	E set domains	316	508	1.54e-09	IPR014756	Immunoglobulin E-set
	BSUD.21434.1.p1	539	Gene3D	G3DSA:2.60.40.640	-	312	459	1.2e-10	IPR014752	Arrestin-like, C-terminal
	BSUD.21434.1.p1	539	Pfam	PF02752	Arrestin (or S-antigen), C-terminal domain	336	460	4.1e-09	IPR011022	Arrestin C-terminal-like domain
	BSUD.21434.1.p1	539	Gene3D	G3DSA:2.60.40.640	-	146	310	1.1e-15	IPR014752	Arrestin-like, C-terminal
	BSUD.21434.1.p1	539	SUPERFAMILY	SSF81296	E set domains	152	295	5.11e-09	IPR014756	Immunoglobulin E-set
	BSUD.6282.3.p1	421	Coils	Coil	Coil	17	37	-	-	-
	BSUD.6282.1.p1	421	Coils	Coil	Coil	17	37	-	-	-
	BSUD.6282.2.p1	421	Coils	Coil	Coil	17	37	-	-	-
	BSUD.6282.4.p1	421	Coils	Coil	Coil	17	37	-	-	-
	BSUD.1139.1.p1	163	Pfam	PF01951	Archease protein family (MTH1598/TM1083)	25	163	8.3e-45	IPR023572	Archease domain
	BSUD.1139.1.p1	163	Gene3D	G3DSA:3.55.10.10	Archease domain	23	163	8.7e-43	IPR036820	Archease domain superfamily
	BSUD.1139.1.p1	163	PANTHER	PTHR12682:SF11	PROTEIN ARCHEASE	22	163	2e-79	-	-
	BSUD.1139.1.p1	163	SUPERFAMILY	SSF69819	MTH1598-like	24	163	3.79e-45	IPR036820	Archease domain superfamily
	BSUD.1139.1.p1	163	PANTHER	PTHR12682	ARCHEASE	22	163	2e-79	IPR002804	Archease
	BSUD.14175.1.p1	142	CDD	cd01723	LSm4	2	77	3.77576e-56	IPR034101	Sm-like protein Lsm4
	BSUD.14175.1.p1	142	PANTHER	PTHR23338:SF16	U6 SNRNA-ASSOCIATED SM-LIKE PROTEIN LSM4	1	127	1.5e-54	-	-
	BSUD.14175.1.p1	142	SMART	SM00651	Sm3	5	71	1.7e-19	IPR001163	LSM domain, eukaryotic/archaea-type
	BSUD.14175.1.p1	142	PANTHER	PTHR23338	SMALL NUCLEAR RIBONUCLEOPROTEIN SM	1	127	1.5e-54	IPR027141	Like-Sm (LSM) domain containing protein, LSm4/SmD1/SmD3
	BSUD.14175.1.p1	142	Pfam	PF01423	LSM domain	6	69	3.8e-16	IPR001163	LSM domain, eukaryotic/archaea-type
	BSUD.14175.1.p1	142	Gene3D	G3DSA:2.30.30.100	-	1	83	2.6e-36	-	-
	BSUD.14175.1.p1	142	SUPERFAMILY	SSF50182	Sm-like ribonucleoproteins	3	129	6.04e-35	IPR010920	LSM domain superfamily
	BSUD.14175.1.p1	142	MobiDBLite	mobidb-lite	consensus disorder prediction	85	142	-	-	-
	BSUD.14175.1.p1	142	MobiDBLite	mobidb-lite	consensus disorder prediction	85	99	-	-	-
	BSUD.1503.3.p1	518	Pfam	PF07885	Ion channel	273	349	1.3e-15	IPR013099	Potassium channel domain
	BSUD.1503.3.p1	518	Gene3D	G3DSA:1.10.287.70	-	348	447	1.3e-13	-	-
	BSUD.1503.3.p1	518	SUPERFAMILY	SSF81324	Voltage-gated potassium channels	248	377	2.09e-19	-	-
	BSUD.1503.3.p1	518	Gene3D	G3DSA:1.10.287.70	-	87	347	2.6e-17	-	-
	BSUD.1503.3.p1	518	Pfam	PF03530	Calcium-activated SK potassium channel	74	188	2.1e-34	IPR015449	Potassium channel, calcium-activated, SK
	BSUD.1503.3.p1	518	SUPERFAMILY	SSF81327	Small-conductance potassium channel	347	439	7.98e-05	IPR036122	SK, calmodulin-binding domain superfamily
	BSUD.1503.3.p1	518	PANTHER	PTHR10153	SMALL CONDUCTANCE CALCIUM-ACTIVATED POTASSIUM CHANNEL	68	471	2.1e-94	IPR015449	Potassium channel, calcium-activated, SK
	BSUD.16214.1.p1	537	ProSiteProfiles	PS50196	Ran binding domain type 1 profile.	328	415	17.5469	IPR000156	Ran binding domain
	BSUD.16214.1.p1	537	MobiDBLite	mobidb-lite	consensus disorder prediction	466	486	-	-	-
	BSUD.16214.1.p1	537	MobiDBLite	mobidb-lite	consensus disorder prediction	1	19	-	-	-
	BSUD.16214.1.p1	537	MobiDBLite	mobidb-lite	consensus disorder prediction	21	62	-	-	-
	BSUD.16214.1.p1	537	MobiDBLite	mobidb-lite	consensus disorder prediction	294	314	-	-	-
	BSUD.16214.1.p1	537	CDD	cd13180	RanBD_RanBP3	342	456	9.21601e-58	-	-
	BSUD.16214.1.p1	537	Pfam	PF00638	RanBP1 domain	342	446	4.7e-16	IPR000156	Ran binding domain
	BSUD.16214.1.p1	537	MobiDBLite	mobidb-lite	consensus disorder prediction	195	213	-	-	-
	BSUD.16214.1.p1	537	Coils	Coil	Coil	315	335	-	-	-
	BSUD.16214.1.p1	537	SUPERFAMILY	SSF50729	PH domain-like	332	458	6.15e-32	-	-
	BSUD.16214.1.p1	537	SMART	SM00160	ranbd_3	329	459	9.5e-13	IPR000156	Ran binding domain
	BSUD.16214.1.p1	537	MobiDBLite	mobidb-lite	consensus disorder prediction	1	62	-	-	-
	BSUD.16214.1.p1	537	MobiDBLite	mobidb-lite	consensus disorder prediction	167	189	-	-	-
	BSUD.16214.1.p1	537	PANTHER	PTHR23138:SF88	RAN-BINDING PROTEIN 3-LIKE	156	463	3.4e-50	-	-
	BSUD.16214.1.p1	537	PANTHER	PTHR23138	RAN BINDING PROTEIN	156	463	3.4e-50	IPR045255	Ran binding protein RanBP1-like
	BSUD.16214.1.p1	537	Gene3D	G3DSA:2.30.29.30	-	248	456	1.5e-36	IPR011993	PH-like domain superfamily
	BSUD.16214.1.p1	537	MobiDBLite	mobidb-lite	consensus disorder prediction	516	537	-	-	-
	BSUD.16214.1.p1	537	MobiDBLite	mobidb-lite	consensus disorder prediction	466	537	-	-	-
	BSUD.16214.1.p1	537	MobiDBLite	mobidb-lite	consensus disorder prediction	157	224	-	-	-
	BSUD.7709.1.p1	718	Pfam	PF03016	Exostosin family	107	382	8.9e-46	IPR040911	Exostosin, GT47 domain
	BSUD.7709.1.p1	718	PANTHER	PTHR11062:SF128	EXOSTOSIN-2	25	676	2e-157	IPR027673	Exostosin-2
	BSUD.7709.1.p1	718	Gene3D	G3DSA:3.90.550.10	Spore Coat Polysaccharide Biosynthesis Protein SpsA; Chain A	455	705	3.3e-90	IPR029044	Nucleotide-diphospho-sugar transferases
	BSUD.7709.1.p1	718	PANTHER	PTHR11062	EXOSTOSIN HEPARAN SULFATE GLYCOSYLTRANSFERASE -RELATED	25	676	2e-157	IPR004263	Exostosin-like
	BSUD.7709.1.p1	718	Pfam	PF09258	Glycosyl transferase family 64 domain	457	701	3.4e-88	IPR015338	Glycosyl transferase 64 domain
	BSUD.7709.1.p1	718	SUPERFAMILY	SSF53448	Nucleotide-diphospho-sugar transferases	457	702	9.14e-28	IPR029044	Nucleotide-diphospho-sugar transferases
	BSUD.7709.3.p1	718	Pfam	PF03016	Exostosin family	107	382	8.9e-46	IPR040911	Exostosin, GT47 domain
	BSUD.7709.3.p1	718	PANTHER	PTHR11062:SF128	EXOSTOSIN-2	25	676	2e-157	IPR027673	Exostosin-2
	BSUD.7709.3.p1	718	Gene3D	G3DSA:3.90.550.10	Spore Coat Polysaccharide Biosynthesis Protein SpsA; Chain A	455	705	3.3e-90	IPR029044	Nucleotide-diphospho-sugar transferases
	BSUD.7709.3.p1	718	PANTHER	PTHR11062	EXOSTOSIN HEPARAN SULFATE GLYCOSYLTRANSFERASE -RELATED	25	676	2e-157	IPR004263	Exostosin-like
	BSUD.7709.3.p1	718	Pfam	PF09258	Glycosyl transferase family 64 domain	457	701	3.4e-88	IPR015338	Glycosyl transferase 64 domain
	BSUD.7709.3.p1	718	SUPERFAMILY	SSF53448	Nucleotide-diphospho-sugar transferases	457	702	9.14e-28	IPR029044	Nucleotide-diphospho-sugar transferases
	BSUD.7709.2.p1	718	Pfam	PF03016	Exostosin family	107	382	8.9e-46	IPR040911	Exostosin, GT47 domain
	BSUD.7709.2.p1	718	PANTHER	PTHR11062:SF128	EXOSTOSIN-2	25	676	2e-157	IPR027673	Exostosin-2
	BSUD.7709.2.p1	718	Gene3D	G3DSA:3.90.550.10	Spore Coat Polysaccharide Biosynthesis Protein SpsA; Chain A	455	705	3.3e-90	IPR029044	Nucleotide-diphospho-sugar transferases
	BSUD.7709.2.p1	718	PANTHER	PTHR11062	EXOSTOSIN HEPARAN SULFATE GLYCOSYLTRANSFERASE -RELATED	25	676	2e-157	IPR004263	Exostosin-like
	BSUD.7709.2.p1	718	Pfam	PF09258	Glycosyl transferase family 64 domain	457	701	3.4e-88	IPR015338	Glycosyl transferase 64 domain
	BSUD.7709.2.p1	718	SUPERFAMILY	SSF53448	Nucleotide-diphospho-sugar transferases	457	702	9.14e-28	IPR029044	Nucleotide-diphospho-sugar transferases
	BSUD.23308.1.p1	114	SUPERFAMILY	SSF56672	DNA/RNA polymerases	9	113	1.96e-30	IPR043502	DNA/RNA polymerase superfamily
	BSUD.23308.1.p1	114	CDD	cd01647	RT_LTR	10	96	2.67495e-32	-	-
	BSUD.23308.1.p1	114	PANTHER	PTHR24559:SF324	TRANSPOSON TY3-I GAG-POL POLYPROTEIN-LIKE PROTEIN	10	113	3e-21	-	-
	BSUD.23308.1.p1	114	PANTHER	PTHR24559	TRANSPOSON TY3-I GAG-POL POLYPROTEIN	10	113	3e-21	-	-
	BSUD.23308.1.p1	114	Gene3D	G3DSA:3.30.70.270	-	9	95	7.1e-28	IPR043128	Reverse transcriptase/Diguanylate cyclase domain
	BSUD.23308.1.p1	114	Pfam	PF00078	Reverse transcriptase (RNA-dependent DNA polymerase)	9	96	5.6e-21	IPR000477	Reverse transcriptase domain
	BSUD.23308.1.p1	114	ProSiteProfiles	PS50878	Reverse transcriptase (RT) catalytic domain profile.	1	96	9.38809	IPR000477	Reverse transcriptase domain
	BSUD.20040.1.p1	507	TIGRFAM	TIGR02251	HIF-SF_euk: dullard-like phosphatase domain	330	494	2.2e-62	IPR011948	Dullard phosphatase domain, eukaryotic
	BSUD.20040.1.p1	507	Gene3D	G3DSA:3.40.50.1000	-	319	499	3e-59	IPR023214	HAD superfamily
	BSUD.20040.1.p1	507	PANTHER	PTHR12210	NUCLEAR LIM INTERACTOR-INTERACTING FACTOR-RELATED	93	503	1.8e-121	-	-
	BSUD.20040.1.p1	507	CDD	cd07521	HAD_FCP1-like	330	462	6.46378e-57	-	-
	BSUD.20040.1.p1	507	ProSiteProfiles	PS50969	FCP1 homology domain profile.	325	484	44.5191	IPR004274	FCP1 homology domain
	BSUD.20040.1.p1	507	SMART	SM00577	forpap2	328	472	5.6e-63	IPR004274	FCP1 homology domain
	BSUD.20040.1.p1	507	PANTHER	PTHR12210:SF126	CTD SMALL PHOSPHATASE-LIKE PROTEIN 2-A-RELATED	93	503	1.8e-121	-	-
	BSUD.20040.1.p1	507	MobiDBLite	mobidb-lite	consensus disorder prediction	84	117	-	-	-
	BSUD.20040.1.p1	507	Pfam	PF03031	NLI interacting factor-like phosphatase	331	492	1.6e-52	IPR004274	FCP1 homology domain
	BSUD.20040.1.p1	507	SUPERFAMILY	SSF56784	HAD-like	320	496	6.98e-54	IPR036412	HAD-like superfamily
	BSUD.24904.1.p1	350	PANTHER	PTHR12114	PARVIN	3	340	1.8e-150	IPR028433	Parvin
	BSUD.24904.1.p1	350	ProSiteProfiles	PS50021	Calponin homology (CH) domain profile.	232	339	15.028	IPR001715	Calponin homology domain
	BSUD.24904.1.p1	350	MobiDBLite	mobidb-lite	consensus disorder prediction	1	39	-	-	-
	BSUD.24904.1.p1	350	ProSiteProfiles	PS50021	Calponin homology (CH) domain profile.	63	172	15.6111	IPR001715	Calponin homology domain
	BSUD.24904.1.p1	350	Pfam	PF00307	Calponin homology (CH) domain	67	172	1.4e-14	IPR001715	Calponin homology domain
	BSUD.24904.1.p1	350	Pfam	PF00307	Calponin homology (CH) domain	233	339	8.3e-14	IPR001715	Calponin homology domain
	BSUD.24904.1.p1	350	MobiDBLite	mobidb-lite	consensus disorder prediction	1	20	-	-	-
	BSUD.24904.1.p1	350	SUPERFAMILY	SSF47576	Calponin-homology domain, CH-domain	5	339	1.49e-43	IPR036872	CH domain superfamily
	BSUD.24904.1.p1	350	PIRSF	PIRSF039131	Parvin	1	342	2.5e-161	IPR028433	Parvin
	BSUD.24904.1.p1	350	Gene3D	G3DSA:1.10.418.10	-	211	341	4e-33	IPR036872	CH domain superfamily
	BSUD.24904.1.p1	350	PANTHER	PTHR12114:SF7	BETA-PARVIN	3	340	1.8e-150	-	-
	BSUD.24904.1.p1	350	Gene3D	G3DSA:1.10.418.10	-	65	174	1.6e-15	IPR036872	CH domain superfamily
	BSUD.15124.1.p1	601	MobiDBLite	mobidb-lite	consensus disorder prediction	1	40	-	-	-
	BSUD.15124.1.p1	601	MobiDBLite	mobidb-lite	consensus disorder prediction	434	461	-	-	-
	BSUD.15124.1.p1	601	Coils	Coil	Coil	535	569	-	-	-
	BSUD.15124.1.p1	601	MobiDBLite	mobidb-lite	consensus disorder prediction	19	40	-	-	-
	BSUD.8773.2.p1	622	PANTHER	PTHR14594	CENTROSOMAL PROTEIN OF 70 KDA	31	227	1.3e-92	IPR037692	Centrosomal protein of 70kDa
	BSUD.8773.2.p1	622	PANTHER	PTHR14594	CENTROSOMAL PROTEIN OF 70 KDA	240	621	1.3e-92	IPR037692	Centrosomal protein of 70kDa
	BSUD.8773.2.p1	622	Coils	Coil	Coil	170	197	-	-	-
	BSUD.8773.2.p1	622	Coils	Coil	Coil	244	278	-	-	-
	BSUD.8773.2.p1	622	MobiDBLite	mobidb-lite	consensus disorder prediction	196	237	-	-	-
	BSUD.8773.2.p1	622	Coils	Coil	Coil	90	124	-	-	-
	BSUD.8773.2.p1	622	MobiDBLite	mobidb-lite	consensus disorder prediction	196	231	-	-	-
	BSUD.9212.4.p1	537	PANTHER	PTHR12837	POLY ADP-RIBOSE GLYCOHYDROLASE	12	533	4.7e-163	IPR007724	Poly(ADP-ribose) glycohydrolase
	BSUD.9212.4.p1	537	Pfam	PF05028	Poly (ADP-ribose) glycohydrolase (PARG)	139	473	4.1e-126	IPR046372	Poly (ADP-ribose) glycohydrolase (PARG), catalytic domain
	BSUD.9212.4.p1	537	PANTHER	PTHR12837:SF8	POLY (ADP-RIBOSE) GLYCOHYDROLASE A-RELATED	12	533	4.7e-163	-	-
	BSUD.9212.2.p1	537	PANTHER	PTHR12837	POLY ADP-RIBOSE GLYCOHYDROLASE	12	533	4.7e-163	IPR007724	Poly(ADP-ribose) glycohydrolase
	BSUD.9212.2.p1	537	Pfam	PF05028	Poly (ADP-ribose) glycohydrolase (PARG)	139	473	4.1e-126	IPR046372	Poly (ADP-ribose) glycohydrolase (PARG), catalytic domain
	BSUD.9212.2.p1	537	PANTHER	PTHR12837:SF8	POLY (ADP-RIBOSE) GLYCOHYDROLASE A-RELATED	12	533	4.7e-163	-	-
	BSUD.9212.5.p1	537	PANTHER	PTHR12837	POLY ADP-RIBOSE GLYCOHYDROLASE	12	533	4.7e-163	IPR007724	Poly(ADP-ribose) glycohydrolase
	BSUD.9212.5.p1	537	Pfam	PF05028	Poly (ADP-ribose) glycohydrolase (PARG)	139	473	4.1e-126	IPR046372	Poly (ADP-ribose) glycohydrolase (PARG), catalytic domain
	BSUD.9212.5.p1	537	PANTHER	PTHR12837:SF8	POLY (ADP-RIBOSE) GLYCOHYDROLASE A-RELATED	12	533	4.7e-163	-	-
	BSUD.19674.9.p1	962	MobiDBLite	mobidb-lite	consensus disorder prediction	291	307	-	-	-
	BSUD.19674.9.p1	962	MobiDBLite	mobidb-lite	consensus disorder prediction	19	68	-	-	-
	BSUD.19674.9.p1	962	Coils	Coil	Coil	433	453	-	-	-
	BSUD.19674.9.p1	962	MobiDBLite	mobidb-lite	consensus disorder prediction	719	738	-	-	-
	BSUD.19674.9.p1	962	MobiDBLite	mobidb-lite	consensus disorder prediction	274	307	-	-	-
	BSUD.19674.9.p1	962	Coils	Coil	Coil	365	420	-	-	-
	BSUD.19674.9.p1	962	MobiDBLite	mobidb-lite	consensus disorder prediction	153	207	-	-	-
	BSUD.19674.9.p1	962	MobiDBLite	mobidb-lite	consensus disorder prediction	89	243	-	-	-
	BSUD.19674.9.p1	962	Coils	Coil	Coil	578	605	-	-	-
	BSUD.19674.9.p1	962	MobiDBLite	mobidb-lite	consensus disorder prediction	746	765	-	-	-
	BSUD.19674.9.p1	962	MobiDBLite	mobidb-lite	consensus disorder prediction	676	738	-	-	-
	BSUD.19674.9.p1	962	PANTHER	PTHR24200	TOUCAN, ISOFORM A	10	708	4.5e-63	-	-
	BSUD.19674.9.p1	962	Coils	Coil	Coil	492	512	-	-	-
	BSUD.19674.9.p1	962	MobiDBLite	mobidb-lite	consensus disorder prediction	208	243	-	-	-
	BSUD.19674.9.p1	962	MobiDBLite	mobidb-lite	consensus disorder prediction	794	814	-	-	-
	BSUD.19674.9.p1	962	MobiDBLite	mobidb-lite	consensus disorder prediction	89	126	-	-	-
	BSUD.19674.9.p1	962	MobiDBLite	mobidb-lite	consensus disorder prediction	676	697	-	-	-
	BSUD.19674.9.p1	962	Coils	Coil	Coil	528	555	-	-	-
	BSUD.19674.9.p1	962	Coils	Coil	Coil	609	629	-	-	-
	BSUD.19674.11.p1	962	MobiDBLite	mobidb-lite	consensus disorder prediction	291	307	-	-	-
	BSUD.19674.11.p1	962	MobiDBLite	mobidb-lite	consensus disorder prediction	19	68	-	-	-
	BSUD.19674.11.p1	962	Coils	Coil	Coil	433	453	-	-	-
	BSUD.19674.11.p1	962	MobiDBLite	mobidb-lite	consensus disorder prediction	719	738	-	-	-
	BSUD.19674.11.p1	962	MobiDBLite	mobidb-lite	consensus disorder prediction	274	307	-	-	-
	BSUD.19674.11.p1	962	Coils	Coil	Coil	365	420	-	-	-
	BSUD.19674.11.p1	962	MobiDBLite	mobidb-lite	consensus disorder prediction	153	207	-	-	-
	BSUD.19674.11.p1	962	MobiDBLite	mobidb-lite	consensus disorder prediction	89	243	-	-	-
	BSUD.19674.11.p1	962	Coils	Coil	Coil	578	605	-	-	-
	BSUD.19674.11.p1	962	MobiDBLite	mobidb-lite	consensus disorder prediction	746	765	-	-	-
	BSUD.19674.11.p1	962	MobiDBLite	mobidb-lite	consensus disorder prediction	676	738	-	-	-
	BSUD.19674.11.p1	962	PANTHER	PTHR24200	TOUCAN, ISOFORM A	10	708	4.5e-63	-	-
	BSUD.19674.11.p1	962	Coils	Coil	Coil	492	512	-	-	-
	BSUD.19674.11.p1	962	MobiDBLite	mobidb-lite	consensus disorder prediction	208	243	-	-	-
	BSUD.19674.11.p1	962	MobiDBLite	mobidb-lite	consensus disorder prediction	794	814	-	-	-
	BSUD.19674.11.p1	962	MobiDBLite	mobidb-lite	consensus disorder prediction	89	126	-	-	-
	BSUD.19674.11.p1	962	MobiDBLite	mobidb-lite	consensus disorder prediction	676	697	-	-	-
	BSUD.19674.11.p1	962	Coils	Coil	Coil	528	555	-	-	-
	BSUD.19674.11.p1	962	Coils	Coil	Coil	609	629	-	-	-
	BSUD.19674.10.p1	962	MobiDBLite	mobidb-lite	consensus disorder prediction	291	307	-	-	-
	BSUD.19674.10.p1	962	MobiDBLite	mobidb-lite	consensus disorder prediction	19	68	-	-	-
	BSUD.19674.10.p1	962	Coils	Coil	Coil	433	453	-	-	-
	BSUD.19674.10.p1	962	MobiDBLite	mobidb-lite	consensus disorder prediction	719	738	-	-	-
	BSUD.19674.10.p1	962	MobiDBLite	mobidb-lite	consensus disorder prediction	274	307	-	-	-
	BSUD.19674.10.p1	962	Coils	Coil	Coil	365	420	-	-	-
	BSUD.19674.10.p1	962	MobiDBLite	mobidb-lite	consensus disorder prediction	153	207	-	-	-
	BSUD.19674.10.p1	962	MobiDBLite	mobidb-lite	consensus disorder prediction	89	243	-	-	-
	BSUD.19674.10.p1	962	Coils	Coil	Coil	578	605	-	-	-
	BSUD.19674.10.p1	962	MobiDBLite	mobidb-lite	consensus disorder prediction	746	765	-	-	-
	BSUD.19674.10.p1	962	MobiDBLite	mobidb-lite	consensus disorder prediction	676	738	-	-	-
	BSUD.19674.10.p1	962	PANTHER	PTHR24200	TOUCAN, ISOFORM A	10	708	4.5e-63	-	-
	BSUD.19674.10.p1	962	Coils	Coil	Coil	492	512	-	-	-
	BSUD.19674.10.p1	962	MobiDBLite	mobidb-lite	consensus disorder prediction	208	243	-	-	-
	BSUD.19674.10.p1	962	MobiDBLite	mobidb-lite	consensus disorder prediction	794	814	-	-	-
	BSUD.19674.10.p1	962	MobiDBLite	mobidb-lite	consensus disorder prediction	89	126	-	-	-
	BSUD.19674.10.p1	962	MobiDBLite	mobidb-lite	consensus disorder prediction	676	697	-	-	-
	BSUD.19674.10.p1	962	Coils	Coil	Coil	528	555	-	-	-
	BSUD.19674.10.p1	962	Coils	Coil	Coil	609	629	-	-	-
	BSUD.4979.2.p1	550	PRINTS	PR00869	DNA-polymerase family X signature	464	473	3e-23	IPR022312	DNA polymerase family X
	BSUD.4979.2.p1	550	PRINTS	PR00869	DNA-polymerase family X signature	480	493	3e-23	IPR022312	DNA polymerase family X
	BSUD.4979.2.p1	550	PRINTS	PR00869	DNA-polymerase family X signature	530	548	3e-23	IPR022312	DNA polymerase family X
	BSUD.4979.2.p1	550	PRINTS	PR00869	DNA-polymerase family X signature	319	336	3e-23	IPR022312	DNA polymerase family X
	BSUD.4979.2.p1	550	PRINTS	PR00869	DNA-polymerase family X signature	389	403	3e-23	IPR022312	DNA polymerase family X
	BSUD.4979.2.p1	550	PRINTS	PR00869	DNA-polymerase family X signature	403	411	3e-23	IPR022312	DNA polymerase family X
	BSUD.4979.2.p1	550	SMART	SM00292	BRCT_7	44	131	7.7e-06	IPR001357	BRCT domain
	BSUD.4979.2.p1	550	SUPERFAMILY	SSF81301	Nucleotidyltransferase	362	549	1.2e-54	IPR043519	Nucleotidyltransferase superfamily
	BSUD.4979.2.p1	550	Gene3D	G3DSA:1.10.150.20	-	301	361	9.9e-23	-	-
	BSUD.4979.2.p1	550	Gene3D	G3DSA:3.30.210.10	DNA polymerase, thumb domain	481	548	4.8e-23	IPR037160	DNA polymerase, thumb domain superfamily
	BSUD.4979.2.p1	550	MobiDBLite	mobidb-lite	consensus disorder prediction	151	171	-	-	-
	BSUD.4979.2.p1	550	Gene3D	G3DSA:3.40.50.10190	BRCT domain	37	142	5.1e-23	IPR036420	BRCT domain superfamily
	BSUD.4979.2.p1	550	PRINTS	PR00870	DNA-polymerase family X pol beta-like signature	478	485	4.3e-26	IPR002008	DNA polymerase family X, beta-like
	BSUD.4979.2.p1	550	PRINTS	PR00870	DNA-polymerase family X pol beta-like signature	278	295	4.3e-26	IPR002008	DNA polymerase family X, beta-like
	BSUD.4979.2.p1	550	PRINTS	PR00870	DNA-polymerase family X pol beta-like signature	463	471	4.3e-26	IPR002008	DNA polymerase family X, beta-like
	BSUD.4979.2.p1	550	PRINTS	PR00870	DNA-polymerase family X pol beta-like signature	350	364	4.3e-26	IPR002008	DNA polymerase family X, beta-like
	BSUD.4979.2.p1	550	PRINTS	PR00870	DNA-polymerase family X pol beta-like signature	390	409	4.3e-26	IPR002008	DNA polymerase family X, beta-like
	BSUD.4979.2.p1	550	PRINTS	PR00870	DNA-polymerase family X pol beta-like signature	531	548	4.3e-26	IPR002008	DNA polymerase family X, beta-like
	BSUD.4979.2.p1	550	SUPERFAMILY	SSF47802	DNA polymerase beta, N-terminal domain-like	211	303	5.49e-26	IPR027421	DNA polymerase lambda lyase domain superfamily
	BSUD.4979.2.p1	550	SUPERFAMILY	SSF81585	PsbU/PolX domain-like	307	360	1.8e-16	-	-
	BSUD.4979.2.p1	550	Gene3D	G3DSA:3.30.460.10	Beta Polymerase, domain 2	362	480	7.2e-45	IPR043519	Nucleotidyltransferase superfamily
	BSUD.4979.2.p1	550	Pfam	PF14792	DNA polymerase beta palm	362	471	6.9e-35	IPR028207	DNA polymerase beta, palm domain
	BSUD.4979.2.p1	550	CDD	cd00141	NT_POLXc	230	548	5.6175e-130	IPR002054	DNA-directed DNA polymerase X
	BSUD.4979.2.p1	550	PANTHER	PTHR11276:SF28	DNA POLYMERASE LAMBDA	37	549	9e-199	-	-
	BSUD.4979.2.p1	550	MobiDBLite	mobidb-lite	consensus disorder prediction	155	171	-	-	-
	BSUD.4979.2.p1	550	ProSiteProfiles	PS50172	BRCT domain profile.	42	141	17.457	IPR001357	BRCT domain
	BSUD.4979.2.p1	550	SMART	SM00483	polxneu3	225	549	1.8e-81	IPR002054	DNA-directed DNA polymerase X
	BSUD.4979.2.p1	550	Pfam	PF14791	DNA polymerase beta thumb	478	549	4.6e-20	IPR029398	DNA polymerase beta, thumb domain
	BSUD.4979.2.p1	550	PANTHER	PTHR11276	DNA POLYMERASE TYPE-X FAMILY MEMBER	37	549	9e-199	IPR022312	DNA polymerase family X
	BSUD.4979.2.p1	550	ProSitePatterns	PS00522	DNA polymerase family X signature.	392	411	-	IPR019843	DNA polymerase family X, binding site
	BSUD.4979.2.p1	550	Pfam	PF14716	Helix-hairpin-helix domain	227	291	4.3e-21	IPR010996	DNA polymerase beta-like, N-terminal domain
	BSUD.4979.2.p1	550	MobiDBLite	mobidb-lite	consensus disorder prediction	1	22	-	-	-
	BSUD.4979.2.p1	550	SUPERFAMILY	SSF52113	BRCT domain	45	157	3.4e-15	IPR036420	BRCT domain superfamily
	BSUD.4979.2.p1	550	Gene3D	G3DSA:1.10.150.110	-	202	300	1.4e-29	IPR027421	DNA polymerase lambda lyase domain superfamily
	BSUD.4979.2.p1	550	Pfam	PF16589	BRCT domain, a BRCA1 C-terminus domain	44	140	3.1e-07	IPR001357	BRCT domain
	BSUD.4979.2.p1	550	Pfam	PF10391	Fingers domain of DNA polymerase lambda	312	359	2.8e-19	IPR018944	DNA polymerase lambda, fingers domain
	BSUD.4979.1.p1	550	PRINTS	PR00869	DNA-polymerase family X signature	464	473	3e-23	IPR022312	DNA polymerase family X
	BSUD.4979.1.p1	550	PRINTS	PR00869	DNA-polymerase family X signature	480	493	3e-23	IPR022312	DNA polymerase family X
	BSUD.4979.1.p1	550	PRINTS	PR00869	DNA-polymerase family X signature	530	548	3e-23	IPR022312	DNA polymerase family X
	BSUD.4979.1.p1	550	PRINTS	PR00869	DNA-polymerase family X signature	319	336	3e-23	IPR022312	DNA polymerase family X
	BSUD.4979.1.p1	550	PRINTS	PR00869	DNA-polymerase family X signature	389	403	3e-23	IPR022312	DNA polymerase family X
	BSUD.4979.1.p1	550	PRINTS	PR00869	DNA-polymerase family X signature	403	411	3e-23	IPR022312	DNA polymerase family X
	BSUD.4979.1.p1	550	SMART	SM00292	BRCT_7	44	131	7.7e-06	IPR001357	BRCT domain
	BSUD.4979.1.p1	550	SUPERFAMILY	SSF81301	Nucleotidyltransferase	362	549	1.2e-54	IPR043519	Nucleotidyltransferase superfamily
	BSUD.4979.1.p1	550	Gene3D	G3DSA:1.10.150.20	-	301	361	9.9e-23	-	-
	BSUD.4979.1.p1	550	Gene3D	G3DSA:3.30.210.10	DNA polymerase, thumb domain	481	548	4.8e-23	IPR037160	DNA polymerase, thumb domain superfamily
	BSUD.4979.1.p1	550	MobiDBLite	mobidb-lite	consensus disorder prediction	151	171	-	-	-
	BSUD.4979.1.p1	550	Gene3D	G3DSA:3.40.50.10190	BRCT domain	37	142	5.1e-23	IPR036420	BRCT domain superfamily
	BSUD.4979.1.p1	550	PRINTS	PR00870	DNA-polymerase family X pol beta-like signature	478	485	4.3e-26	IPR002008	DNA polymerase family X, beta-like
	BSUD.4979.1.p1	550	PRINTS	PR00870	DNA-polymerase family X pol beta-like signature	278	295	4.3e-26	IPR002008	DNA polymerase family X, beta-like
	BSUD.4979.1.p1	550	PRINTS	PR00870	DNA-polymerase family X pol beta-like signature	463	471	4.3e-26	IPR002008	DNA polymerase family X, beta-like
	BSUD.4979.1.p1	550	PRINTS	PR00870	DNA-polymerase family X pol beta-like signature	350	364	4.3e-26	IPR002008	DNA polymerase family X, beta-like
	BSUD.4979.1.p1	550	PRINTS	PR00870	DNA-polymerase family X pol beta-like signature	390	409	4.3e-26	IPR002008	DNA polymerase family X, beta-like
	BSUD.4979.1.p1	550	PRINTS	PR00870	DNA-polymerase family X pol beta-like signature	531	548	4.3e-26	IPR002008	DNA polymerase family X, beta-like
	BSUD.4979.1.p1	550	SUPERFAMILY	SSF47802	DNA polymerase beta, N-terminal domain-like	211	303	5.49e-26	IPR027421	DNA polymerase lambda lyase domain superfamily
	BSUD.4979.1.p1	550	SUPERFAMILY	SSF81585	PsbU/PolX domain-like	307	360	1.8e-16	-	-
	BSUD.4979.1.p1	550	Gene3D	G3DSA:3.30.460.10	Beta Polymerase, domain 2	362	480	7.2e-45	IPR043519	Nucleotidyltransferase superfamily
	BSUD.4979.1.p1	550	Pfam	PF14792	DNA polymerase beta palm	362	471	6.9e-35	IPR028207	DNA polymerase beta, palm domain
	BSUD.4979.1.p1	550	CDD	cd00141	NT_POLXc	230	548	5.6175e-130	IPR002054	DNA-directed DNA polymerase X
	BSUD.4979.1.p1	550	PANTHER	PTHR11276:SF28	DNA POLYMERASE LAMBDA	37	549	9e-199	-	-
