## Supplementary File 3 for "The genome and transcriptome of the snail *Biomphalaria sudanica s.l.*: Immune gene diversification and highly polymorphic genomic regions in an important African vector of *Schistosoma mansoni*": Supp_File_3_Interpro.xlsx (part 5 of 50)

### Sheet: Hoja1 (continued)
	Sup Table Interpro: Summary InterproScan results for the predicted proteins. It includes the specific analysis, signature identified with it's location and score and 'ts associated Interpro Accession information.
	BSUD.4979.1.p1	550	MobiDBLite	mobidb-lite	consensus disorder prediction	155	171	-	-	-
	BSUD.4979.1.p1	550	ProSiteProfiles	PS50172	BRCT domain profile.	42	141	17.457	IPR001357	BRCT domain
	BSUD.4979.1.p1	550	SMART	SM00483	polxneu3	225	549	1.8e-81	IPR002054	DNA-directed DNA polymerase X
	BSUD.4979.1.p1	550	Pfam	PF14791	DNA polymerase beta thumb	478	549	4.6e-20	IPR029398	DNA polymerase beta, thumb domain
	BSUD.4979.1.p1	550	PANTHER	PTHR11276	DNA POLYMERASE TYPE-X FAMILY MEMBER	37	549	9e-199	IPR022312	DNA polymerase family X
	BSUD.4979.1.p1	550	ProSitePatterns	PS00522	DNA polymerase family X signature.	392	411	-	IPR019843	DNA polymerase family X, binding site
	BSUD.4979.1.p1	550	Pfam	PF14716	Helix-hairpin-helix domain	227	291	4.3e-21	IPR010996	DNA polymerase beta-like, N-terminal domain
	BSUD.4979.1.p1	550	MobiDBLite	mobidb-lite	consensus disorder prediction	1	22	-	-	-
	BSUD.4979.1.p1	550	SUPERFAMILY	SSF52113	BRCT domain	45	157	3.4e-15	IPR036420	BRCT domain superfamily
	BSUD.4979.1.p1	550	Gene3D	G3DSA:1.10.150.110	-	202	300	1.4e-29	IPR027421	DNA polymerase lambda lyase domain superfamily
	BSUD.4979.1.p1	550	Pfam	PF16589	BRCT domain, a BRCA1 C-terminus domain	44	140	3.1e-07	IPR001357	BRCT domain
	BSUD.4979.1.p1	550	Pfam	PF10391	Fingers domain of DNA polymerase lambda	312	359	2.8e-19	IPR018944	DNA polymerase lambda, fingers domain
	BSUD.9942.1.p1	640	MobiDBLite	mobidb-lite	consensus disorder prediction	130	210	-	-	-
	BSUD.9942.1.p1	640	Gene3D	G3DSA:3.40.50.300	-	457	637	2.2e-58	IPR027417	P-loop containing nucleoside triphosphate hydrolase
	BSUD.9942.1.p1	640	Gene3D	G3DSA:3.40.50.1000	-	263	456	8e-75	IPR023214	HAD superfamily
	BSUD.9942.1.p1	640	PANTHER	PTHR12083:SF9	BIFUNCTIONAL POLYNUCLEOTIDE PHOSPHATASE/KINASE	36	626	1.5e-139	-	-
	BSUD.9942.1.p1	640	MobiDBLite	mobidb-lite	consensus disorder prediction	228	244	-	-	-
	BSUD.9942.1.p1	640	PANTHER	PTHR12083	BIFUNCTIONAL POLYNUCLEOTIDE PHOSPHATASE/KINASE	36	626	1.5e-139	-	-
	BSUD.9942.1.p1	640	TIGRFAM	TIGR01664	DNA-3'-Pase: DNA 3'-phosphatase	273	446	4.1e-60	IPR006551	Polynucleotide 3'-phosphatase
	BSUD.9942.1.p1	640	CDD	cd01625	HAD_PNP	285	446	7.08795e-70	-	-
	BSUD.9942.1.p1	640	SUPERFAMILY	SSF49879	SMAD/FHA domain	12	121	2.73e-21	IPR008984	SMAD/FHA domain superfamily
	BSUD.9942.1.p1	640	Coils	Coil	Coil	205	239	-	-	-
	BSUD.9942.1.p1	640	Pfam	PF17913	FHA domain	23	119	2.2e-30	IPR041388	PNK, FHA domain
	BSUD.9942.1.p1	640	SUPERFAMILY	SSF52540	P-loop containing nucleoside triphosphate hydrolases	474	620	8.83e-20	IPR027417	P-loop containing nucleoside triphosphate hydrolase
	BSUD.9942.1.p1	640	Pfam	PF08645	Polynucleotide kinase 3 phosphatase	285	446	5.2e-58	IPR013954	Polynucleotide kinase 3 phosphatase
	BSUD.9942.1.p1	640	TIGRFAM	TIGR01662	HAD-SF-IIIA: HAD hydrolase, family IIIA	285	419	7.6e-32	IPR006549	HAD-superfamily hydrolase,subfamily IIIA
	BSUD.9942.1.p1	640	SUPERFAMILY	SSF56784	HAD-like	266	456	7.95e-48	IPR036412	HAD-like superfamily
	BSUD.9942.1.p1	640	Pfam	PF13671	AAA domain	534	606	6.1e-10	-	-
	BSUD.9942.1.p1	640	MobiDBLite	mobidb-lite	consensus disorder prediction	228	248	-	-	-
	BSUD.9942.1.p1	640	Gene3D	G3DSA:2.60.200.20	-	17	121	4.7e-29	-	-
	BSUD.16734.1.p1	632	SUPERFAMILY	SSF49562	C2 domain (Calcium/lipid-binding domain, CaLB)	10	139	9.82e-25	IPR035892	C2 domain superfamily
	BSUD.16734.1.p1	632	Pfam	PF00168	C2 domain	8	106	1.3e-18	IPR000008	C2 domain
	BSUD.16734.1.p1	632	SMART	SM00239	C2_3c	8	104	1.7e-14	IPR000008	C2 domain
	BSUD.16734.1.p1	632	ProSiteProfiles	PS51511	FIP-RBD domain profile.	566	628	8.86268	IPR019018	Rab-binding domain FIP-RBD
	BSUD.16734.1.p1	632	SUPERFAMILY	SSF144270	Eferin C-derminal domain-like	598	628	5.36e-09	IPR037245	FIP-RBD, C-terminal domain superfamily
	BSUD.16734.1.p1	632	MobiDBLite	mobidb-lite	consensus disorder prediction	546	567	-	-	-
	BSUD.16734.1.p1	632	MobiDBLite	mobidb-lite	consensus disorder prediction	430	463	-	-	-
	BSUD.16734.1.p1	632	MobiDBLite	mobidb-lite	consensus disorder prediction	168	184	-	-	-
	BSUD.16734.1.p1	632	Pfam	PF09457	FIP domain	584	626	3.2e-07	IPR019018	Rab-binding domain FIP-RBD
	BSUD.16734.1.p1	632	MobiDBLite	mobidb-lite	consensus disorder prediction	168	201	-	-	-
	BSUD.16734.1.p1	632	PANTHER	PTHR15746	RAB11-RELATED	422	628	3.8e-52	IPR037789	Rab11-family interacting protein class I
	BSUD.16734.1.p1	632	PANTHER	PTHR15746	RAB11-RELATED	4	139	3.8e-52	IPR037789	Rab11-family interacting protein class I
	BSUD.16734.1.p1	632	MobiDBLite	mobidb-lite	consensus disorder prediction	257	300	-	-	-
	BSUD.16734.1.p1	632	Coils	Coil	Coil	460	480	-	-	-
	BSUD.16734.1.p1	632	MobiDBLite	mobidb-lite	consensus disorder prediction	339	469	-	-	-
	BSUD.16734.1.p1	632	Gene3D	G3DSA:2.60.40.150	C2 domain	7	153	5.8e-27	IPR035892	C2 domain superfamily
	BSUD.16734.1.p1	632	MobiDBLite	mobidb-lite	consensus disorder prediction	546	564	-	-	-
	BSUD.16734.1.p1	632	ProSiteProfiles	PS50004	C2 domain profile.	1	105	17.005	IPR000008	C2 domain
	BSUD.16734.1.p1	632	MobiDBLite	mobidb-lite	consensus disorder prediction	257	324	-	-	-
	BSUD.16734.1.p1	632	MobiDBLite	mobidb-lite	consensus disorder prediction	396	429	-	-	-
	BSUD.16734.1.p1	632	Gene3D	G3DSA:1.20.5.2440	-	568	632	5.9e-19	-	-
	BSUD.2289.6.p1	559	Coils	Coil	Coil	389	423	-	-	-
	BSUD.2289.6.p1	559	MobiDBLite	mobidb-lite	consensus disorder prediction	138	225	-	-	-
	BSUD.2289.6.p1	559	MobiDBLite	mobidb-lite	consensus disorder prediction	245	264	-	-	-
	BSUD.2289.6.p1	559	MobiDBLite	mobidb-lite	consensus disorder prediction	121	264	-	-	-
	BSUD.2289.6.p1	559	MobiDBLite	mobidb-lite	consensus disorder prediction	226	242	-	-	-
	BSUD.2512.4.p1	559	Gene3D	G3DSA:1.20.1250.20	MFS general substrate transporter like domains	13	252	3.5e-22	IPR036259	MFS transporter superfamily
	BSUD.2512.4.p1	559	PANTHER	PTHR11662:SF432	SI:CH1073-513E17.1	14	497	1.8e-104	-	-
	BSUD.2512.4.p1	559	PANTHER	PTHR11662	SOLUTE CARRIER FAMILY 17	14	497	1.8e-104	-	-
	BSUD.2512.4.p1	559	Pfam	PF07690	Major Facilitator Superfamily	75	438	2.6e-41	IPR011701	Major facilitator superfamily
	BSUD.2512.4.p1	559	SUPERFAMILY	SSF103473	MFS general substrate transporter	15	476	1.83e-60	IPR036259	MFS transporter superfamily
	BSUD.2512.4.p1	559	Gene3D	G3DSA:1.20.1250.20	MFS general substrate transporter like domains	279	485	5.9e-18	IPR036259	MFS transporter superfamily
	BSUD.2512.4.p1	559	ProSiteProfiles	PS50850	Major facilitator superfamily (MFS) profile.	38	480	17.3113	IPR020846	Major facilitator superfamily domain
	BSUD.2512.3.p1	559	Gene3D	G3DSA:1.20.1250.20	MFS general substrate transporter like domains	13	252	3.5e-22	IPR036259	MFS transporter superfamily
	BSUD.2512.3.p1	559	PANTHER	PTHR11662:SF432	SI:CH1073-513E17.1	14	497	1.8e-104	-	-
	BSUD.2512.3.p1	559	PANTHER	PTHR11662	SOLUTE CARRIER FAMILY 17	14	497	1.8e-104	-	-
	BSUD.2512.3.p1	559	Pfam	PF07690	Major Facilitator Superfamily	75	438	2.6e-41	IPR011701	Major facilitator superfamily
	BSUD.2512.3.p1	559	SUPERFAMILY	SSF103473	MFS general substrate transporter	15	476	1.83e-60	IPR036259	MFS transporter superfamily
	BSUD.2512.3.p1	559	Gene3D	G3DSA:1.20.1250.20	MFS general substrate transporter like domains	279	485	5.9e-18	IPR036259	MFS transporter superfamily
	BSUD.2512.3.p1	559	ProSiteProfiles	PS50850	Major facilitator superfamily (MFS) profile.	38	480	17.3113	IPR020846	Major facilitator superfamily domain
	BSUD.22395.1.p1	781	MobiDBLite	mobidb-lite	consensus disorder prediction	723	752	-	-	-
	BSUD.22395.1.p1	781	PANTHER	PTHR21444:SF16	RECEPTOR FOR RETINOL UPTAKE STRA6	20	635	2.9e-109	IPR026612	Receptor for retinol uptake STRA6
	BSUD.22395.1.p1	781	PANTHER	PTHR21444	COILED-COIL DOMAIN-CONTAINING PROTEIN 180	20	635	2.9e-109	-	-
	BSUD.22395.1.p1	781	MobiDBLite	mobidb-lite	consensus disorder prediction	723	758	-	-	-
	BSUD.22395.1.p1	781	Pfam	PF14752	Retinol binding protein receptor	22	622	1.3e-112	-	-
	BSUD.195.1.p1	149	Pfam	PF14214	Helitron helicase-like domain at N-terminus	3	35	5.6e-12	IPR025476	Helitron helicase-like domain
	BSUD.195.1.p1	149	PANTHER	PTHR10492:SF57	ATP-DEPENDENT DNA HELICASE	7	125	7.2e-14	-	-
	BSUD.195.1.p1	149	PANTHER	PTHR10492	UNCHARACTERIZED	7	125	7.2e-14	-	-
	BSUD.652.2.p1	427	Pfam	PF00653	Inhibitor of Apoptosis domain	308	382	8.8e-08	IPR001370	BIR repeat
	BSUD.652.2.p1	427	Gene3D	G3DSA:1.10.1170.10	-	284	412	2.1e-20	-	-
	BSUD.652.2.p1	427	SMART	SM00238	bir_2	303	384	5.6e-09	IPR001370	BIR repeat
	BSUD.652.2.p1	427	MobiDBLite	mobidb-lite	consensus disorder prediction	392	419	-	-	-
	BSUD.652.2.p1	427	SUPERFAMILY	SSF57924	Inhibitor of apoptosis (IAP) repeat	292	387	1.15e-18	-	-
	BSUD.652.2.p1	427	ProSiteProfiles	PS50143	BIR repeat profile.	308	383	13.4492	IPR001370	BIR repeat
	BSUD.652.2.p1	427	CDD	cd00022	BIR	306	384	1.0145e-16	IPR001370	BIR repeat
	BSUD.19376.1.p1	278	Pfam	PF06400	Alpha-2-macroglobulin RAP, N-terminal domain	24	132	8.3e-28	IPR009066	Alpha-2-macroglobulin receptor-associated protein, domain 1
	BSUD.19376.1.p1	278	Gene3D	G3DSA:1.20.81.10	RAP domain	58	134	6.4e-22	IPR036744	RAP domain superfamily
	BSUD.19376.1.p1	278	SUPERFAMILY	SSF47045	RAP domain-like	59	132	1.44e-17	IPR036744	RAP domain superfamily
	BSUD.19376.1.p1	278	SUPERFAMILY	SSF47045	RAP domain-like	144	236	4.05e-15	IPR036744	RAP domain superfamily
	BSUD.19376.1.p1	278	Pfam	PF06401	Alpha-2-macroglobulin RAP, C-terminal domain	150	271	1.3e-23	IPR010483	Alpha-2-macroglobulin RAP, C-terminal
	BSUD.19376.1.p1	278	Gene3D	G3DSA:1.20.81.10	RAP domain	148	241	5.4e-17	IPR036744	RAP domain superfamily
	BSUD.19376.1.p1	278	PANTHER	PTHR16560	ALPHA-2-MACROGLOBULIN RECEPTOR-ASSOCIATED PROTEIN	15	271	1.9e-49	IPR038003	Alpha-2-macroglobulin receptor-associated protein
	BSUD.19376.1.p1	278	SUPERFAMILY	SSF47045	RAP domain-like	240	271	8.11e-07	IPR036744	RAP domain superfamily
	BSUD.2245.1.p1	291	Pfam	PF10294	Lysine methyltransferase	107	268	5.1e-37	IPR019410	Lysine methyltransferase
	BSUD.2245.1.p1	291	SUPERFAMILY	SSF53335	S-adenosyl-L-methionine-dependent methyltransferases	123	257	5.12e-13	IPR029063	S-adenosyl-L-methionine-dependent methyltransferase superfamily
	BSUD.2245.1.p1	291	Gene3D	G3DSA:3.40.50.150	Vaccinia Virus protein VP39	90	291	2.5e-52	IPR029063	S-adenosyl-L-methionine-dependent methyltransferase superfamily
	BSUD.2245.1.p1	291	PANTHER	PTHR14614:SF14	PROTEIN N-LYSINE METHYLTRANSFERASE METTL21A	98	289	1.2e-57	-	-
	BSUD.2245.1.p1	291	PANTHER	PTHR14614	HEPATOCELLULAR CARCINOMA-ASSOCIATED ANTIGEN	98	289	1.2e-57	IPR019410	Lysine methyltransferase
	BSUD.3389.2.p1	342	Gene3D	G3DSA:3.40.50.10140	-	34	193	1.8e-08	IPR035897	Toll/interleukin-1 receptor homology (TIR) domain superfamily
	BSUD.3389.3.p1	342	Gene3D	G3DSA:3.40.50.10140	-	34	193	1.8e-08	IPR035897	Toll/interleukin-1 receptor homology (TIR) domain superfamily
	BSUD.13401.1.p1	729	SUPERFAMILY	SSF48371	ARM repeat	7	676	1.33e-55	IPR016024	Armadillo-type fold
	BSUD.13401.1.p1	729	PANTHER	PTHR16023	TAX1 BINDING PROTEIN-RELATED	12	717	1.8e-242	IPR026825	Vacuole morphology and inheritance protein 14
	BSUD.13401.1.p1	729	Coils	Coil	Coil	309	336	-	-	-
	BSUD.13401.1.p1	729	Gene3D	G3DSA:1.25.10.10	-	6	249	7.9e-27	IPR011989	Armadillo-like helical
	BSUD.13401.1.p1	729	Pfam	PF11916	Vacuolar protein 14 C-terminal Fig4p binding	491	668	2e-70	IPR021841	Vacuolar protein 14, C-terminal Fig4-binding domain
	BSUD.13401.1.p1	729	Gene3D	G3DSA:1.25.10.10	-	250	444	2.4e-08	IPR011989	Armadillo-like helical
	BSUD.13401.1.p1	729	Pfam	PF12755	Vacuolar 14 Fab1-binding region	65	161	1e-38	-	-
	BSUD.13401.1.p1	729	Coils	Coil	Coil	18	38	-	-	-
	BSUD.4.2.p1	579	MobiDBLite	mobidb-lite	consensus disorder prediction	541	566	-	-	-
	BSUD.4.2.p1	579	ProSitePatterns	PS01023	PTR2 family proton/oligopeptide symporters signature 2.	182	194	-	IPR018456	PTR2 family proton/oligopeptide symporter, conserved site
	BSUD.4.2.p1	579	Gene3D	G3DSA:1.20.1250.20	MFS general substrate transporter like domains	7	531	3.2e-162	IPR036259	MFS transporter superfamily
	BSUD.4.2.p1	579	SUPERFAMILY	SSF103473	MFS general substrate transporter	19	520	1.09e-25	IPR036259	MFS transporter superfamily
	BSUD.4.2.p1	579	PANTHER	PTHR11654:SF382	-	46	515	1.9e-97	-	-
	BSUD.4.2.p1	579	PANTHER	PTHR11654	OLIGOPEPTIDE TRANSPORTER-RELATED	46	515	1.9e-97	IPR000109	Proton-dependent oligopeptide transporter family
	BSUD.4.2.p1	579	MobiDBLite	mobidb-lite	consensus disorder prediction	1	25	-	-	-
	BSUD.4.2.p1	579	Pfam	PF00854	POT family	103	484	7.3e-95	IPR000109	Proton-dependent oligopeptide transporter family
	BSUD.4.2.p1	579	MobiDBLite	mobidb-lite	consensus disorder prediction	538	579	-	-	-
	BSUD.4.2.p1	579	MobiDBLite	mobidb-lite	consensus disorder prediction	257	276	-	-	-
	BSUD.4.2.p1	579	ProSitePatterns	PS01022	PTR2 family proton/oligopeptide symporters signature 1.	92	116	-	IPR018456	PTR2 family proton/oligopeptide symporter, conserved site
	BSUD.4.2.p1	579	MobiDBLite	mobidb-lite	consensus disorder prediction	1	27	-	-	-
	BSUD.12515.2.p1	287	PRINTS	PR00237	Rhodopsin-like GPCR superfamily signature	245	271	6.8e-07	IPR000276	G protein-coupled receptor, rhodopsin-like
	BSUD.12515.2.p1	287	PRINTS	PR00237	Rhodopsin-like GPCR superfamily signature	208	232	6.8e-07	IPR000276	G protein-coupled receptor, rhodopsin-like
	BSUD.12515.2.p1	287	Gene3D	G3DSA:1.20.1070.10	-	140	287	3.9e-14	-	-
	BSUD.12515.2.p1	287	SUPERFAMILY	SSF81321	Family A G protein-coupled receptor-like	191	284	2.38e-13	-	-
	BSUD.12515.2.p1	287	MobiDBLite	mobidb-lite	consensus disorder prediction	83	100	-	-	-
	BSUD.12515.2.p1	287	MobiDBLite	mobidb-lite	consensus disorder prediction	83	103	-	-	-
	BSUD.12517.2.p1	287	PRINTS	PR00237	Rhodopsin-like GPCR superfamily signature	245	271	6.8e-07	IPR000276	G protein-coupled receptor, rhodopsin-like
	BSUD.12517.2.p1	287	PRINTS	PR00237	Rhodopsin-like GPCR superfamily signature	208	232	6.8e-07	IPR000276	G protein-coupled receptor, rhodopsin-like
	BSUD.12517.2.p1	287	Gene3D	G3DSA:1.20.1070.10	-	140	287	3.9e-14	-	-
	BSUD.12517.2.p1	287	SUPERFAMILY	SSF81321	Family A G protein-coupled receptor-like	191	284	2.38e-13	-	-
	BSUD.12517.2.p1	287	MobiDBLite	mobidb-lite	consensus disorder prediction	83	100	-	-	-
	BSUD.12517.2.p1	287	MobiDBLite	mobidb-lite	consensus disorder prediction	83	103	-	-	-
	BSUD.22599.1.p1	285	Pfam	PF04140	Isoprenylcysteine carboxyl methyltransferase (ICMT) family	165	257	2.6e-29	IPR007269	Isoprenylcysteine carboxyl methyltransferase
	BSUD.22599.1.p1	285	PANTHER	PTHR12714:SF9	PROTEIN-S-ISOPRENYLCYSTEINE O-METHYLTRANSFERASE	72	278	7.2e-69	-	-
	BSUD.22599.1.p1	285	Gene3D	G3DSA:1.20.120.1630	-	131	278	8.8e-36	-	-
	BSUD.22599.1.p1	285	PANTHER	PTHR12714	PROTEIN-S ISOPRENYLCYSTEINE O-METHYLTRANSFERASE	72	278	7.2e-69	-	-
	BSUD.22599.1.p1	285	ProSiteProfiles	PS51564	Protein-S-isoprenylcysteine O-methyltransferase (EC 2.1.1.100) family profile.	8	285	34.2429	IPR025770	Protein-S-isoprenylcysteine O-methyltransferase
	BSUD.24055.2.p1	674	MobiDBLite	mobidb-lite	consensus disorder prediction	495	514	-	-	-
	BSUD.24055.2.p1	674	MobiDBLite	mobidb-lite	consensus disorder prediction	471	494	-	-	-
	BSUD.24055.2.p1	674	PANTHER	PTHR33539	UPF0764 PROTEIN C16ORF89	4	441	3.7e-70	IPR031751	Protein of unknown function DUF4735
	BSUD.24055.2.p1	674	Pfam	PF15882	Domain of unknown function (DUF4735)	59	436	9.6e-66	IPR031751	Protein of unknown function DUF4735
	BSUD.24055.2.p1	674	MobiDBLite	mobidb-lite	consensus disorder prediction	471	514	-	-	-
	BSUD.24055.2.p1	674	MobiDBLite	mobidb-lite	consensus disorder prediction	580	605	-	-	-
	BSUD.24055.2.p1	674	MobiDBLite	mobidb-lite	consensus disorder prediction	580	633	-	-	-
	BSUD.6303.3.p1	216	MobiDBLite	mobidb-lite	consensus disorder prediction	193	216	-	-	-
	BSUD.6303.3.p1	216	MobiDBLite	mobidb-lite	consensus disorder prediction	34	56	-	-	-
	BSUD.6303.3.p1	216	Coils	Coil	Coil	59	79	-	-	-
	BSUD.6303.3.p1	216	PANTHER	PTHR19307	TUMOR PROTEIN D52	38	134	3.3e-40	IPR007327	Tumour protein D52
	BSUD.6303.3.p1	216	PANTHER	PTHR19307	TUMOR PROTEIN D52	133	208	3.3e-40	IPR007327	Tumour protein D52
	BSUD.6303.3.p1	216	Pfam	PF04201	Tumour protein D52 family	61	134	2.2e-18	IPR007327	Tumour protein D52
	BSUD.6303.3.p1	216	Pfam	PF04201	Tumour protein D52 family	132	181	3.8e-11	IPR007327	Tumour protein D52
	BSUD.7020.2.p1	680	PANTHER	PTHR10127	DISCOIDIN, CUB, EGF, LAMININ , AND ZINC METALLOPROTEASE DOMAIN CONTAINING	6	177	1.2e-61	-	-
	BSUD.7020.2.p1	680	PANTHER	PTHR10127	DISCOIDIN, CUB, EGF, LAMININ , AND ZINC METALLOPROTEASE DOMAIN CONTAINING	388	550	1.2e-61	-	-
	BSUD.7020.2.p1	680	PANTHER	PTHR10127	DISCOIDIN, CUB, EGF, LAMININ , AND ZINC METALLOPROTEASE DOMAIN CONTAINING	556	606	1.2e-61	-	-
	BSUD.7020.2.p1	680	CDD	cd04280	ZnMc_astacin_like	6	173	3.24994e-66	IPR034035	Astacin-like metallopeptidase domain
	BSUD.7020.2.p1	680	SMART	SM00235	col_5	2	124	9.5e-15	IPR006026	Peptidase, metallopeptidase
	BSUD.7020.2.p1	680	PANTHER	PTHR10127:SF845	ZINC METALLOPROTEINASE NAS-14	6	177	1.2e-61	-	-
	BSUD.7020.2.p1	680	PANTHER	PTHR10127:SF845	ZINC METALLOPROTEINASE NAS-14	388	550	1.2e-61	-	-
	BSUD.7020.2.p1	680	Pfam	PF01400	Astacin (Peptidase family M12A)	3	176	8.9e-47	IPR001506	Peptidase M12A
	BSUD.7020.2.p1	680	ProSiteProfiles	PS51670	ShKT domain profile.	513	550	7.70514	IPR003582	ShKT domain
	BSUD.7020.2.p1	680	ProSiteProfiles	PS51670	ShKT domain profile.	217	253	8.91562	IPR003582	ShKT domain
	BSUD.7020.2.p1	680	Pfam	PF01549	ShK domain-like	607	642	6e-06	IPR003582	ShKT domain
	BSUD.7020.2.p1	680	Pfam	PF01549	ShK domain-like	570	605	2.1e-06	IPR003582	ShKT domain
	BSUD.7020.2.p1	680	Pfam	PF01549	ShK domain-like	341	378	0.14	IPR003582	ShKT domain
	BSUD.7020.2.p1	680	Pfam	PF01549	ShK domain-like	513	550	0.018	IPR003582	ShKT domain
	BSUD.7020.2.p1	680	Pfam	PF01549	ShK domain-like	217	253	0.0001	IPR003582	ShKT domain
	BSUD.7020.2.p1	680	Pfam	PF01549	ShK domain-like	294	330	9.6e-08	IPR003582	ShKT domain
	BSUD.7020.2.p1	680	Pfam	PF01549	ShK domain-like	398	433	3.9e-08	IPR003582	ShKT domain
	BSUD.7020.2.p1	680	Pfam	PF01549	ShK domain-like	437	473	1.3	IPR003582	ShKT domain
	BSUD.7020.2.p1	680	ProSiteProfiles	PS51670	ShKT domain profile.	571	605	10.091	IPR003582	ShKT domain
	BSUD.7020.2.p1	680	PANTHER	PTHR10127:SF845	ZINC METALLOPROTEINASE NAS-14	556	606	1.2e-61	-	-
	BSUD.7020.2.p1	680	ProSiteProfiles	PS51864	Astacin-like domain profile.	1	176	56.5739	IPR001506	Peptidase M12A
	BSUD.7020.2.p1	680	ProSiteProfiles	PS51670	ShKT domain profile.	341	378	9.69336	IPR003582	ShKT domain
	BSUD.7020.2.p1	680	ProSiteProfiles	PS51670	ShKT domain profile.	295	330	11.1319	IPR003582	ShKT domain
	BSUD.7020.2.p1	680	ProSiteProfiles	PS51670	ShKT domain profile.	399	433	10.9155	IPR003582	ShKT domain
	BSUD.7020.2.p1	680	SMART	SM00254	ShkT_1	570	606	1.8e-07	IPR003582	ShKT domain
	BSUD.7020.2.p1	680	SMART	SM00254	ShkT_1	216	254	3.7e-06	IPR003582	ShKT domain
	BSUD.7020.2.p1	680	SMART	SM00254	ShkT_1	294	331	8.1e-10	IPR003582	ShKT domain
	BSUD.7020.2.p1	680	SMART	SM00254	ShkT_1	437	475	16	IPR003582	ShKT domain
	BSUD.7020.2.p1	680	SMART	SM00254	ShkT_1	340	379	0.0013	IPR003582	ShKT domain
	BSUD.7020.2.p1	680	SMART	SM00254	ShkT_1	398	434	7.9e-09	IPR003582	ShKT domain
	BSUD.7020.2.p1	680	SMART	SM00254	ShkT_1	607	643	4.1e-07	IPR003582	ShKT domain
	BSUD.7020.2.p1	680	SMART	SM00254	ShkT_1	512	551	0.1	IPR003582	ShKT domain
	BSUD.7020.2.p1	680	PRINTS	PR00480	Astacin family signature	119	134	7e-24	IPR001506	Peptidase M12A
	BSUD.7020.2.p1	680	PRINTS	PR00480	Astacin family signature	7	25	7e-24	IPR001506	Peptidase M12A
	BSUD.7020.2.p1	680	PRINTS	PR00480	Astacin family signature	61	79	7e-24	IPR001506	Peptidase M12A
	BSUD.7020.2.p1	680	PRINTS	PR00480	Astacin family signature	80	97	7e-24	IPR001506	Peptidase M12A
	BSUD.7020.2.p1	680	PRINTS	PR00480	Astacin family signature	161	174	7e-24	IPR001506	Peptidase M12A
	BSUD.7020.2.p1	680	Gene3D	G3DSA:1.10.10.1940	-	289	331	3.4e-08	-	-
	BSUD.7020.2.p1	680	ProSiteProfiles	PS51670	ShKT domain profile.	608	642	9.45361	IPR003582	ShKT domain
	BSUD.7020.2.p1	680	SUPERFAMILY	SSF55486	Metalloproteases ("zincins"), catalytic domain	4	176	3.54e-45	-	-
	BSUD.7020.2.p1	680	Gene3D	G3DSA:3.40.390.10	Collagenase (Catalytic Domain)	1	178	6.6e-55	IPR024079	Metallopeptidase, catalytic domain superfamily
	BSUD.10953.2.p1	395	PANTHER	PTHR11005	LYSOSOMAL ACID LIPASE-RELATED	15	392	8.2e-133	-	-
	BSUD.10953.2.p1	395	Gene3D	G3DSA:3.40.50.1820	alpha/beta hydrolase	24	393	8.9e-139	IPR029058	Alpha/Beta hydrolase fold
	BSUD.10953.2.p1	395	PANTHER	PTHR11005:SF26	LYSOSOMAL ACID LIPASE/CHOLESTERYL ESTER HYDROLASE	15	392	8.2e-133	-	-
	BSUD.10953.2.p1	395	Pfam	PF00561	alpha/beta hydrolase fold	79	378	1.2e-23	IPR000073	Alpha/beta hydrolase fold-1
	BSUD.10953.2.p1	395	PIRSF	PIRSF000862	Steryl_ester_lip	1	395	3.8e-138	IPR025483	Lipase, eukaryotic
	BSUD.10953.2.p1	395	SUPERFAMILY	SSF53474	alpha/beta-Hydrolases	26	392	1.37e-65	IPR029058	Alpha/Beta hydrolase fold
	BSUD.10037.2.p1	395	PANTHER	PTHR11005	LYSOSOMAL ACID LIPASE-RELATED	15	392	8.2e-133	-	-
	BSUD.10037.2.p1	395	Gene3D	G3DSA:3.40.50.1820	alpha/beta hydrolase	24	393	8.9e-139	IPR029058	Alpha/Beta hydrolase fold
	BSUD.10037.2.p1	395	PANTHER	PTHR11005:SF26	LYSOSOMAL ACID LIPASE/CHOLESTERYL ESTER HYDROLASE	15	392	8.2e-133	-	-
	BSUD.10037.2.p1	395	Pfam	PF00561	alpha/beta hydrolase fold	79	378	1.2e-23	IPR000073	Alpha/beta hydrolase fold-1
	BSUD.10037.2.p1	395	PIRSF	PIRSF000862	Steryl_ester_lip	1	395	3.8e-138	IPR025483	Lipase, eukaryotic
	BSUD.10037.2.p1	395	SUPERFAMILY	SSF53474	alpha/beta-Hydrolases	26	392	1.37e-65	IPR029058	Alpha/Beta hydrolase fold
	BSUD.10037.1.p1	395	PANTHER	PTHR11005	LYSOSOMAL ACID LIPASE-RELATED	15	392	8.2e-133	-	-
	BSUD.10037.1.p1	395	Gene3D	G3DSA:3.40.50.1820	alpha/beta hydrolase	24	393	8.9e-139	IPR029058	Alpha/Beta hydrolase fold
	BSUD.10037.1.p1	395	PANTHER	PTHR11005:SF26	LYSOSOMAL ACID LIPASE/CHOLESTERYL ESTER HYDROLASE	15	392	8.2e-133	-	-
	BSUD.10037.1.p1	395	Pfam	PF00561	alpha/beta hydrolase fold	79	378	1.2e-23	IPR000073	Alpha/beta hydrolase fold-1
	BSUD.10037.1.p1	395	PIRSF	PIRSF000862	Steryl_ester_lip	1	395	3.8e-138	IPR025483	Lipase, eukaryotic
	BSUD.10037.1.p1	395	SUPERFAMILY	SSF53474	alpha/beta-Hydrolases	26	392	1.37e-65	IPR029058	Alpha/Beta hydrolase fold
	BSUD.2000.1.p1	426	CDD	cd03442	BFIT_BACH	286	396	2.10535e-31	-	-
	BSUD.2000.1.p1	426	ProSiteProfiles	PS51770	Hotdog acyl-CoA thioesterase (ACOT)-type domain profile.	289	402	27.0056	IPR033120	Hotdog acyl-CoA thioesterase (ACOT)-type domain
	BSUD.2000.1.p1	426	PANTHER	PTHR12655:SF0	ACYL-COENZYME A THIOESTERASE 9, MITOCHONDRIAL	66	425	3.1e-112	-	-
	BSUD.2000.1.p1	426	Gene3D	G3DSA:3.10.129.10	Hotdog Thioesterase	93	244	1.6e-29	-	-
	BSUD.2000.1.p1	426	PANTHER	PTHR12655	ACYL-COA THIOESTERASE	66	425	3.1e-112	-	-
	BSUD.2000.1.p1	426	Gene3D	G3DSA:3.10.129.10	Hotdog Thioesterase	276	426	1e-37	-	-
	BSUD.2000.1.p1	426	SUPERFAMILY	SSF54637	Thioesterase/thiol ester dehydrase-isomerase	285	425	7.95e-21	IPR029069	HotDog domain superfamily
	BSUD.2000.1.p1	426	ProSiteProfiles	PS51770	Hotdog acyl-CoA thioesterase (ACOT)-type domain profile.	79	209	13.9758	IPR033120	Hotdog acyl-CoA thioesterase (ACOT)-type domain
	BSUD.2000.1.p1	426	SUPERFAMILY	SSF54637	Thioesterase/thiol ester dehydrase-isomerase	79	242	1.2e-14	IPR029069	HotDog domain superfamily
	BSUD.2000.2.p1	426	CDD	cd03442	BFIT_BACH	286	396	2.10535e-31	-	-
	BSUD.2000.2.p1	426	ProSiteProfiles	PS51770	Hotdog acyl-CoA thioesterase (ACOT)-type domain profile.	289	402	27.0056	IPR033120	Hotdog acyl-CoA thioesterase (ACOT)-type domain
	BSUD.2000.2.p1	426	PANTHER	PTHR12655:SF0	ACYL-COENZYME A THIOESTERASE 9, MITOCHONDRIAL	66	425	3.1e-112	-	-
	BSUD.2000.2.p1	426	Gene3D	G3DSA:3.10.129.10	Hotdog Thioesterase	93	244	1.6e-29	-	-
	BSUD.2000.2.p1	426	PANTHER	PTHR12655	ACYL-COA THIOESTERASE	66	425	3.1e-112	-	-
	BSUD.2000.2.p1	426	Gene3D	G3DSA:3.10.129.10	Hotdog Thioesterase	276	426	1e-37	-	-
	BSUD.2000.2.p1	426	SUPERFAMILY	SSF54637	Thioesterase/thiol ester dehydrase-isomerase	285	425	7.95e-21	IPR029069	HotDog domain superfamily
	BSUD.2000.2.p1	426	ProSiteProfiles	PS51770	Hotdog acyl-CoA thioesterase (ACOT)-type domain profile.	79	209	13.9758	IPR033120	Hotdog acyl-CoA thioesterase (ACOT)-type domain
	BSUD.2000.2.p1	426	SUPERFAMILY	SSF54637	Thioesterase/thiol ester dehydrase-isomerase	79	242	1.2e-14	IPR029069	HotDog domain superfamily
	BSUD.18859.2.p1	1270	Pfam	PF04408	Helicase associated domain (HA2)	687	836	1.2e-12	IPR007502	Helicase-associated domain
	BSUD.18859.2.p1	1270	CDD	cd18791	SF2_C_RHA	464	631	2.02057e-70	-	-
	BSUD.18859.2.p1	1270	PANTHER	PTHR18934	ATP-DEPENDENT RNA HELICASE	252	1136	1.3e-223	-	-
	BSUD.18859.2.p1	1270	CDD	cd17979	DEXHc_DHX34	290	459	8.94303e-97	-	-
	BSUD.18859.2.p1	1270	ProSiteProfiles	PS51192	Superfamilies 1 and 2 helicase ATP-binding type-1 domain profile.	300	460	20.0534	IPR014001	Helicase superfamily 1/2, ATP-binding domain
	BSUD.18859.2.p1	1270	PANTHER	PTHR18934:SF148	ATP-DEPENDENT RNA HELICASE DHX34-RELATED	252	1136	1.3e-223	-	-
	BSUD.18859.2.p1	1270	MobiDBLite	mobidb-lite	consensus disorder prediction	42	57	-	-	-
	BSUD.18859.2.p1	1270	MobiDBLite	mobidb-lite	consensus disorder prediction	58	95	-	-	-
	BSUD.18859.2.p1	1270	MobiDBLite	mobidb-lite	consensus disorder prediction	96	139	-	-	-
	BSUD.18859.2.p1	1270	SMART	SM00490	helicmild6	526	623	1.5e-14	IPR001650	Helicase, C-terminal
	BSUD.18859.2.p1	1270	SUPERFAMILY	SSF52540	P-loop containing nucleoside triphosphate hydrolases	284	781	5.76e-78	IPR027417	P-loop containing nucleoside triphosphate hydrolase
	BSUD.18859.2.p1	1270	SMART	SM00487	ultradead3	288	469	3.1e-23	IPR014001	Helicase superfamily 1/2, ATP-binding domain
	BSUD.18859.2.p1	1270	Gene3D	G3DSA:1.20.120.1080	-	669	764	2.2e-20	-	-
	BSUD.18859.2.p1	1270	Coils	Coil	Coil	887	907	-	-	-
	BSUD.18859.2.p1	1270	SMART	SM00847	ha2_5	683	773	9.4e-19	IPR007502	Helicase-associated domain
	BSUD.18859.2.p1	1270	Gene3D	G3DSA:3.40.50.300	-	264	462	2.6e-81	IPR027417	P-loop containing nucleoside triphosphate hydrolase
	BSUD.18859.2.p1	1270	MobiDBLite	mobidb-lite	consensus disorder prediction	1	28	-	-	-
	BSUD.18859.2.p1	1270	ProSiteProfiles	PS51194	Superfamilies 1 and 2 helicase C-terminal domain profile.	495	663	15.4236	IPR001650	Helicase, C-terminal
	BSUD.18859.2.p1	1270	MobiDBLite	mobidb-lite	consensus disorder prediction	1	139	-	-	-
	BSUD.18859.2.p1	1270	Pfam	PF07717	Oligonucleotide/oligosaccharide-binding (OB)-fold	921	1028	9.2e-11	IPR011709	DEAD-box helicase, OB fold
	BSUD.18859.2.p1	1270	Pfam	PF00271	Helicase conserved C-terminal domain	503	623	3.2e-11	IPR001650	Helicase, C-terminal
	BSUD.18859.2.p1	1270	Gene3D	G3DSA:3.40.50.300	-	463	641	1e-57	IPR027417	P-loop containing nucleoside triphosphate hydrolase
	BSUD.21678.1.p1	602	MobiDBLite	mobidb-lite	consensus disorder prediction	209	244	-	-	-
	BSUD.21678.1.p1	602	MobiDBLite	mobidb-lite	consensus disorder prediction	25	52	-	-	-
	BSUD.21678.1.p1	602	MobiDBLite	mobidb-lite	consensus disorder prediction	222	244	-	-	-
	BSUD.10077.2.p1	330	Pfam	PF00581	Rhodanese-like domain	146	229	6.4e-09	IPR001763	Rhodanese-like domain
	BSUD.10077.2.p1	330	Gene3D	G3DSA:3.40.250.10	-	139	234	9.1e-12	IPR036873	Rhodanese-like domain superfamily
	BSUD.10077.2.p1	330	SMART	SM00450	rhod_4	132	237	6.4e-08	IPR001763	Rhodanese-like domain
	BSUD.10077.2.p1	330	PANTHER	PTHR44390	CENTROSOMAL PROTEIN OF 41 KDA	1	310	4.1e-97	-	-
	BSUD.10077.2.p1	330	MobiDBLite	mobidb-lite	consensus disorder prediction	93	116	-	-	-
	BSUD.10077.2.p1	330	ProSiteProfiles	PS50206	Rhodanese domain profile.	143	240	13.4307	IPR001763	Rhodanese-like domain
	BSUD.10077.2.p1	330	CDD	cd00158	RHOD	138	229	1.72354e-14	-	-
	BSUD.10077.2.p1	330	MobiDBLite	mobidb-lite	consensus disorder prediction	294	330	-	-	-
	BSUD.10077.2.p1	330	SUPERFAMILY	SSF52821	Rhodanese/Cell cycle control phosphatase	146	229	4.85e-15	IPR036873	Rhodanese-like domain superfamily
	BSUD.10077.2.p1	330	Coils	Coil	Coil	24	44	-	-	-
	BSUD.10077.2.p1	330	MobiDBLite	mobidb-lite	consensus disorder prediction	294	324	-	-	-
	BSUD.10077.1.p1	330	Pfam	PF00581	Rhodanese-like domain	146	229	6.4e-09	IPR001763	Rhodanese-like domain
	BSUD.10077.1.p1	330	Gene3D	G3DSA:3.40.250.10	-	139	234	9.1e-12	IPR036873	Rhodanese-like domain superfamily
	BSUD.10077.1.p1	330	SMART	SM00450	rhod_4	132	237	6.4e-08	IPR001763	Rhodanese-like domain
	BSUD.10077.1.p1	330	PANTHER	PTHR44390	CENTROSOMAL PROTEIN OF 41 KDA	1	310	4.1e-97	-	-
	BSUD.10077.1.p1	330	MobiDBLite	mobidb-lite	consensus disorder prediction	93	116	-	-	-
	BSUD.10077.1.p1	330	ProSiteProfiles	PS50206	Rhodanese domain profile.	143	240	13.4307	IPR001763	Rhodanese-like domain
	BSUD.10077.1.p1	330	CDD	cd00158	RHOD	138	229	1.72354e-14	-	-
	BSUD.10077.1.p1	330	MobiDBLite	mobidb-lite	consensus disorder prediction	294	330	-	-	-
	BSUD.10077.1.p1	330	SUPERFAMILY	SSF52821	Rhodanese/Cell cycle control phosphatase	146	229	4.85e-15	IPR036873	Rhodanese-like domain superfamily
	BSUD.10077.1.p1	330	Coils	Coil	Coil	24	44	-	-	-
	BSUD.10077.1.p1	330	MobiDBLite	mobidb-lite	consensus disorder prediction	294	324	-	-	-
	BSUD.22277.1.p1	119	CDD	cd17163	Ubl_ATG8_GABARAPL2	5	116	6.31725e-80	-	-
	BSUD.22277.1.p1	119	PANTHER	PTHR10969:SF77	AUTOPHAGY-RELATED PROTEIN	2	116	2e-53	-	-
	BSUD.22277.1.p1	119	SUPERFAMILY	SSF54236	Ubiquitin-like	1	116	1.34e-44	IPR029071	Ubiquitin-like domain superfamily
	BSUD.22277.1.p1	119	Gene3D	G3DSA:3.10.20.90	-	1	117	2.2e-55	-	-
	BSUD.22277.1.p1	119	PANTHER	PTHR10969	MICROTUBULE-ASSOCIATED PROTEINS 1A/1B LIGHT CHAIN 3-RELATED	2	116	2e-53	IPR004241	Autophagy protein Atg8 ubiquitin-like
	BSUD.22277.1.p1	119	Pfam	PF02991	Autophagy protein Atg8 ubiquitin like	13	116	2e-47	IPR004241	Autophagy protein Atg8 ubiquitin-like
	BSUD.16949.1.p1	999	MobiDBLite	mobidb-lite	consensus disorder prediction	807	836	-	-	-
	BSUD.16949.1.p1	999	MobiDBLite	mobidb-lite	consensus disorder prediction	700	789	-	-	-
	BSUD.16949.1.p1	999	PANTHER	PTHR45653:SF9	SPONGE, ISOFORM E	24	896	2.8e-263	-	-
	BSUD.16949.1.p1	999	MobiDBLite	mobidb-lite	consensus disorder prediction	807	826	-	-	-
	BSUD.16949.1.p1	999	Gene3D	G3DSA:1.20.58.740	-	580	706	3.3e-32	IPR043162	Dedicator of cytokinesis, C-terminal, lobe C
	BSUD.16949.1.p1	999	ProSiteProfiles	PS51257	Prokaryotic membrane lipoprotein lipid attachment site profile.	1	29	5	-	-
	BSUD.16949.1.p1	999	MobiDBLite	mobidb-lite	consensus disorder prediction	873	907	-	-	-
	BSUD.16949.1.p1	999	PANTHER	PTHR45653	DEDICATOR OF CYTOKINESIS	24	896	2.8e-263	IPR026791	Dedicator of cytokinesis
	BSUD.16949.1.p1	999	MobiDBLite	mobidb-lite	consensus disorder prediction	700	746	-	-	-
	BSUD.16949.1.p1	999	Gene3D	G3DSA:1.25.40.410	-	280	420	6e-50	IPR043161	Dedicator of cytokinesis, C-terminal, lobe A
	BSUD.16949.1.p1	999	MobiDBLite	mobidb-lite	consensus disorder prediction	917	960	-	-	-
	BSUD.16949.1.p1	999	MobiDBLite	mobidb-lite	consensus disorder prediction	852	999	-	-	-
	BSUD.16949.1.p1	999	ProSiteProfiles	PS51651	DOCKER domain profile.	301	709	73.7683	IPR027357	DOCKER domain
	BSUD.16949.1.p1	999	MobiDBLite	mobidb-lite	consensus disorder prediction	757	789	-	-	-
	BSUD.16949.1.p1	999	Pfam	PF06920	Dock homology region 2	208	699	1.9e-87	IPR027357	DOCKER domain
	BSUD.16949.1.p1	999	MobiDBLite	mobidb-lite	consensus disorder prediction	961	979	-	-	-
	BSUD.15949.1.p1	123	SMART	SM00454	SAM_4	51	118	1.3e-07	IPR001660	Sterile alpha motif domain
	BSUD.15949.1.p1	123	ProSiteProfiles	PS50105	SAM domain profile.	54	118	10.2469	IPR001660	Sterile alpha motif domain
	BSUD.15949.1.p1	123	PANTHER	PTHR12247	POLYCOMB GROUP PROTEIN	9	120	2.1e-35	-	-
	BSUD.15949.1.p1	123	PANTHER	PTHR12247:SF78	LETHAL(3)MALIGNANT BRAIN TUMOR-LIKE PROTEIN 4	9	120	2.1e-35	-	-
	BSUD.15949.1.p1	123	SUPERFAMILY	SSF47769	SAM/Pointed domain	47	117	3e-15	IPR013761	Sterile alpha motif/pointed domain superfamily
	BSUD.15949.1.p1	123	Gene3D	G3DSA:1.10.150.50	-	44	121	7.3e-24	IPR013761	Sterile alpha motif/pointed domain superfamily
	BSUD.15949.1.p1	123	Pfam	PF00536	SAM domain (Sterile alpha motif)	52	116	8.9e-11	IPR001660	Sterile alpha motif domain
	BSUD.4075.1.p1	86	Gene3D	G3DSA:1.20.5.300	-	1	78	1.1e-09	-	-
	BSUD.4075.1.p1	86	SUPERFAMILY	SSF111474	Coronavirus S2 glycoprotein	4	62	5.55e-05	IPR043473	Spike glycoprotein S2 superfamily, coronavirus
	BSUD.989.2.p1	167	Pfam	PF07096	Protein of unknown function (DUF1358)	24	132	6.7e-39	IPR009792	Transmembrane protein 242
	BSUD.989.2.p1	167	PANTHER	PTHR13141	TRANSMEMBRANE PROTEIN 242	23	158	7.3e-48	IPR009792	Transmembrane protein 242
	BSUD.15121.1.p1	555	Pfam	PF00096	Zinc finger, C2H2 type	445	467	4.8e-06	IPR013087	Zinc finger C2H2-type
	BSUD.15121.1.p1	555	Pfam	PF00096	Zinc finger, C2H2 type	473	495	0.0031	IPR013087	Zinc finger C2H2-type
	BSUD.15121.1.p1	555	Pfam	PF00096	Zinc finger, C2H2 type	415	439	6.8e-06	IPR013087	Zinc finger C2H2-type
	BSUD.15121.1.p1	555	ProSitePatterns	PS00028	Zinc finger C2H2 type domain signature.	447	467	-	IPR013087	Zinc finger C2H2-type
	BSUD.15121.1.p1	555	Gene3D	G3DSA:3.30.160.60	Classic Zinc Finger	467	497	6.9e-12	-	-
	BSUD.15121.1.p1	555	SUPERFAMILY	SSF57667	beta-beta-alpha zinc fingers	439	491	1.23e-17	IPR036236	Zinc finger C2H2 superfamily
	BSUD.15121.1.p1	555	ProSitePatterns	PS00028	Zinc finger C2H2 type domain signature.	417	439	-	IPR013087	Zinc finger C2H2-type
	BSUD.15121.1.p1	555	ProSiteProfiles	PS50157	Zinc finger C2H2 type domain profile.	445	472	17.5994	IPR013087	Zinc finger C2H2-type
	BSUD.15121.1.p1	555	PANTHER	PTHR23235:SF60	STRIPE, ISOFORM D	84	508	2.7e-94	-	-
	BSUD.15121.1.p1	555	PANTHER	PTHR23235	KRUEPPEL-LIKE TRANSCRIPTION FACTOR	84	508	2.7e-94	-	-
	BSUD.15121.1.p1	555	SMART	SM00355	c2h2final6	445	467	0.00086	IPR013087	Zinc finger C2H2-type
	BSUD.15121.1.p1	555	SMART	SM00355	c2h2final6	473	495	0.01	IPR013087	Zinc finger C2H2-type
	BSUD.15121.1.p1	555	SMART	SM00355	c2h2final6	415	439	7.4e-05	IPR013087	Zinc finger C2H2-type
	BSUD.15121.1.p1	555	MobiDBLite	mobidb-lite	consensus disorder prediction	396	416	-	-	-
	BSUD.15121.1.p1	555	ProSitePatterns	PS00028	Zinc finger C2H2 type domain signature.	475	495	-	IPR013087	Zinc finger C2H2-type
	BSUD.15121.1.p1	555	ProSiteProfiles	PS50157	Zinc finger C2H2 type domain profile.	415	444	15.8121	IPR013087	Zinc finger C2H2-type
	BSUD.15121.1.p1	555	Gene3D	G3DSA:3.30.160.60	Classic Zinc Finger	439	466	1.4e-15	-	-
	BSUD.15121.1.p1	555	Gene3D	G3DSA:3.30.160.60	Classic Zinc Finger	412	438	4.4e-14	-	-
	BSUD.15121.1.p1	555	ProSiteProfiles	PS50157	Zinc finger C2H2 type domain profile.	473	500	11.988	IPR013087	Zinc finger C2H2-type
	BSUD.15121.1.p1	555	SUPERFAMILY	SSF57667	beta-beta-alpha zinc fingers	407	454	8.35e-14	IPR036236	Zinc finger C2H2 superfamily
	BSUD.15121.1.p1	555	MobiDBLite	mobidb-lite	consensus disorder prediction	176	250	-	-	-
	BSUD.16339.2.p1	948	ProSiteProfiles	PS51283	DUSP domain profile.	571	670	15.0996	IPR006615	Peptidase C19, ubiquitin-specific peptidase, DUSP domain
	BSUD.16339.2.p1	948	ProSiteProfiles	PS50235	Ubiquitin specific protease (USP) domain profile.	1	467	45.6681	IPR028889	Ubiquitin specific protease domain
	BSUD.16339.2.p1	948	SUPERFAMILY	SSF54001	Cysteine proteinases	10	466	1.63e-79	IPR038765	Papain-like cysteine peptidase superfamily
	BSUD.16339.2.p1	948	MobiDBLite	mobidb-lite	consensus disorder prediction	667	687	-	-	-
	BSUD.16339.2.p1	948	Gene3D	G3DSA:3.30.2230.10	-	468	560	2.4e-06	IPR035927	DUSP-like superfamily
	BSUD.16339.2.p1	948	SMART	SM00695	dusp	481	564	1.2e-11	IPR006615	Peptidase C19, ubiquitin-specific peptidase, DUSP domain
	BSUD.16339.2.p1	948	SMART	SM00695	dusp	589	673	2.6e-12	IPR006615	Peptidase C19, ubiquitin-specific peptidase, DUSP domain
	BSUD.16339.2.p1	948	Pfam	PF00443	Ubiquitin carboxyl-terminal hydrolase	3	464	7.3e-48	IPR001394	Peptidase C19, ubiquitin carboxyl-terminal hydrolase
	BSUD.16339.2.p1	948	Pfam	PF06337	DUSP domain	595	665	1.9e-13	IPR006615	Peptidase C19, ubiquitin-specific peptidase, DUSP domain
	BSUD.16339.2.p1	948	ProSiteProfiles	PS51283	DUSP domain profile.	462	559	11.5547	IPR006615	Peptidase C19, ubiquitin-specific peptidase, DUSP domain
	BSUD.16339.2.p1	948	Gene3D	G3DSA:3.90.70.10	Cysteine proteinases	1	467	1.8e-85	-	-
	BSUD.16339.2.p1	948	MobiDBLite	mobidb-lite	consensus disorder prediction	133	147	-	-	-
	BSUD.16339.2.p1	948	MobiDBLite	mobidb-lite	consensus disorder prediction	102	129	-	-	-
	BSUD.16339.2.p1	948	PANTHER	PTHR24006:SF823	UBIQUITINYL HYDROLASE 1	6	679	2.4e-201	-	-
	BSUD.16339.2.p1	948	MobiDBLite	mobidb-lite	consensus disorder prediction	102	176	-	-	-
	BSUD.16339.2.p1	948	ProSitePatterns	PS00973	Ubiquitin specific protease (USP) domain signature 2.	409	426	-	IPR018200	Ubiquitin specific protease, conserved site
	BSUD.16339.2.p1	948	Gene3D	G3DSA:3.30.2230.10	-	564	666	2.6e-14	IPR035927	DUSP-like superfamily
	BSUD.16339.2.p1	948	MobiDBLite	mobidb-lite	consensus disorder prediction	154	168	-	-	-
	BSUD.16339.2.p1	948	MobiDBLite	mobidb-lite	consensus disorder prediction	56	85	-	-	-
	BSUD.16339.2.p1	948	MobiDBLite	mobidb-lite	consensus disorder prediction	56	75	-	-	-
	BSUD.16339.2.p1	948	CDD	cd02674	Peptidase_C19R	233	465	2.01479e-61	-	-
	BSUD.16339.2.p1	948	SUPERFAMILY	SSF143791	DUSP-like	585	665	8.89e-18	IPR035927	DUSP-like superfamily
	BSUD.16339.2.p1	948	PANTHER	PTHR24006	UBIQUITIN CARBOXYL-TERMINAL HYDROLASE	6	679	2.4e-201	-	-
	BSUD.16339.2.p1	948	SUPERFAMILY	SSF143791	DUSP-like	463	559	1.7e-15	IPR035927	DUSP-like superfamily
	BSUD.19476.2.p1	401	MobiDBLite	mobidb-lite	consensus disorder prediction	104	163	-	-	-
	BSUD.19476.2.p1	401	Pfam	PF00089	Trypsin	218	391	3.5e-07	IPR001254	Serine proteases, trypsin domain
	BSUD.19476.2.p1	401	Gene3D	G3DSA:2.40.10.10	-	207	281	3.3e-11	IPR043504	Peptidase S1, PA clan, chymotrypsin-like fold
	BSUD.19476.2.p1	401	Gene3D	G3DSA:2.40.10.10	-	282	393	3.3e-11	IPR043504	Peptidase S1, PA clan, chymotrypsin-like fold
	BSUD.19476.2.p1	401	SUPERFAMILY	SSF50494	Trypsin-like serine proteases	243	391	1.65e-09	IPR009003	Peptidase S1, PA clan
	BSUD.19476.1.p1	401	MobiDBLite	mobidb-lite	consensus disorder prediction	104	163	-	-	-
	BSUD.19476.1.p1	401	Pfam	PF00089	Trypsin	218	391	3.5e-07	IPR001254	Serine proteases, trypsin domain
	BSUD.19476.1.p1	401	Gene3D	G3DSA:2.40.10.10	-	207	281	3.3e-11	IPR043504	Peptidase S1, PA clan, chymotrypsin-like fold
	BSUD.19476.1.p1	401	Gene3D	G3DSA:2.40.10.10	-	282	393	3.3e-11	IPR043504	Peptidase S1, PA clan, chymotrypsin-like fold
	BSUD.19476.1.p1	401	SUPERFAMILY	SSF50494	Trypsin-like serine proteases	243	391	1.65e-09	IPR009003	Peptidase S1, PA clan
	BSUD.4978.1.p1	1246	MobiDBLite	mobidb-lite	consensus disorder prediction	662	696	-	-	-
	BSUD.4978.1.p1	1246	Pfam	PF03142	Chitin synthase	715	969	1.1e-27	-	-
	BSUD.4978.1.p1	1246	MobiDBLite	mobidb-lite	consensus disorder prediction	662	679	-	-	-
	BSUD.4978.1.p1	1246	MobiDBLite	mobidb-lite	consensus disorder prediction	609	638	-	-	-
	BSUD.4978.1.p1	1246	MobiDBLite	mobidb-lite	consensus disorder prediction	609	644	-	-	-
	BSUD.4978.1.p1	1246	Gene3D	G3DSA:3.90.550.10	Spore Coat Polysaccharide Biosynthesis Protein SpsA; Chain A	707	850	1.2e-05	IPR029044	Nucleotide-diphospho-sugar transferases
	BSUD.4978.1.p1	1246	SUPERFAMILY	SSF53448	Nucleotide-diphospho-sugar transferases	716	908	6.98e-15	IPR029044	Nucleotide-diphospho-sugar transferases
	BSUD.4978.1.p1	1246	PANTHER	PTHR22914	CHITIN SYNTHASE	8	1062	9.5e-162	IPR004835	Chitin synthase
	BSUD.4978.1.p1	1246	PANTHER	PTHR22914	CHITIN SYNTHASE	1080	1226	9.5e-162	IPR004835	Chitin synthase
	BSUD.4978.1.p1	1246	PANTHER	PTHR22914:SF20	SYNTHASE 2, PUTATIVE-RELATED	8	1062	9.5e-162	-	-
	BSUD.4978.1.p1	1246	PANTHER	PTHR22914:SF20	SYNTHASE 2, PUTATIVE-RELATED	1080	1226	9.5e-162	-	-
	BSUD.9484.1.p1	278	PANTHER	PTHR21771:SF1	AGAP001625-PA	15	278	5.9e-70	-	-
	BSUD.9484.1.p1	278	Coils	Coil	Coil	10	44	-	-	-
	BSUD.9484.1.p1	278	PANTHER	PTHR21771	MITOCHONDRIA-EATING PROTEIN-RELATED	15	278	5.9e-70	IPR026169	Mitochondria-eating protein
	BSUD.9484.1.p1	278	Pfam	PF16026	Mitochondria-eating protein	77	278	2.1e-45	IPR031981	Mitochondria-eating protein, C-terminal domain
	BSUD.18553.2.p1	518	Coils	Coil	Coil	474	494	-	-	-
	BSUD.20510.3.p1	517	MobiDBLite	mobidb-lite	consensus disorder prediction	16	41	-	-	-
	BSUD.20510.3.p1	517	MobiDBLite	mobidb-lite	consensus disorder prediction	434	449	-	-	-
	BSUD.20510.3.p1	517	MobiDBLite	mobidb-lite	consensus disorder prediction	134	212	-	-	-
	BSUD.20510.3.p1	517	MobiDBLite	mobidb-lite	consensus disorder prediction	55	94	-	-	-
	BSUD.20510.3.p1	517	MobiDBLite	mobidb-lite	consensus disorder prediction	364	381	-	-	-
	BSUD.20510.3.p1	517	MobiDBLite	mobidb-lite	consensus disorder prediction	382	396	-	-	-
	BSUD.20510.3.p1	517	MobiDBLite	mobidb-lite	consensus disorder prediction	341	359	-	-	-
	BSUD.20510.3.p1	517	MobiDBLite	mobidb-lite	consensus disorder prediction	1	468	-	-	-
	BSUD.20510.3.p1	517	MobiDBLite	mobidb-lite	consensus disorder prediction	492	517	-	-	-
	BSUD.20510.3.p1	517	MobiDBLite	mobidb-lite	consensus disorder prediction	314	330	-	-	-
	BSUD.20510.3.p1	517	MobiDBLite	mobidb-lite	consensus disorder prediction	225	260	-	-	-
	BSUD.20510.3.p1	517	MobiDBLite	mobidb-lite	consensus disorder prediction	273	301	-	-	-
	BSUD.20510.3.p1	517	MobiDBLite	mobidb-lite	consensus disorder prediction	95	109	-	-	-
	BSUD.20818.1.p1	213	MobiDBLite	mobidb-lite	consensus disorder prediction	166	191	-	-	-
	BSUD.20818.1.p1	213	MobiDBLite	mobidb-lite	consensus disorder prediction	104	123	-	-	-
	BSUD.20818.1.p1	213	MobiDBLite	mobidb-lite	consensus disorder prediction	1	25	-	-	-
	BSUD.20818.1.p1	213	MobiDBLite	mobidb-lite	consensus disorder prediction	172	190	-	-	-
	BSUD.20818.1.p1	213	MobiDBLite	mobidb-lite	consensus disorder prediction	1	19	-	-	-
	BSUD.24866.2.p1	514	Pfam	PF04969	CS domain	158	234	0.00083	IPR007052	CS domain
	BSUD.24866.2.p1	514	Pfam	PF00173	Cytochrome b5-like Heme/Steroid binding domain	55	126	4.9e-20	IPR001199	Cytochrome b5-like heme/steroid binding domain
	BSUD.24866.2.p1	514	Pfam	PF00970	Oxidoreductase FAD-binding domain	267	364	1.2e-07	IPR008333	Flavoprotein pyridine nucleotide cytochrome reductase-like, FAD-binding domain
	BSUD.24866.2.p1	514	Gene3D	G3DSA:3.10.120.10	-	49	130	3.2e-27	IPR036400	Cytochrome b5-like heme/steroid binding domain superfamily
	BSUD.24866.2.p1	514	ProSiteProfiles	PS50255	Cytochrome b5 family, heme-binding domain profile.	51	127	21.3754	IPR001199	Cytochrome b5-like heme/steroid binding domain
	BSUD.24866.2.p1	514	SUPERFAMILY	SSF63380	Riboflavin synthase domain-like	262	373	7.17e-16	IPR017938	Riboflavin synthase-like beta-barrel
	BSUD.24866.2.p1	514	Gene3D	G3DSA:2.60.40.790	-	154	257	7e-10	IPR008978	HSP20-like chaperone
	BSUD.24866.2.p1	514	ProSiteProfiles	PS51384	Ferredoxin reductase-type FAD binding domain profile.	261	373	10.7895	IPR017927	FAD-binding domain, ferredoxin reductase-type
	BSUD.24866.2.p1	514	ProSiteProfiles	PS51203	CS domain profile.	154	245	11.6629	IPR007052	CS domain
	BSUD.24866.2.p1	514	SUPERFAMILY	SSF52343	Ferredoxin reductase-like, C-terminal NADP-linked domain	368	508	1.57e-22	IPR039261	Ferredoxin-NADP reductase (FNR), nucleotide-binding domain
	BSUD.24866.2.p1	514	Gene3D	G3DSA:2.40.30.10	Translation factors	258	364	3e-15	-	-
	BSUD.24866.2.p1	514	SUPERFAMILY	SSF49764	HSP20-like chaperones	157	246	2.09e-09	IPR008978	HSP20-like chaperone
	BSUD.24866.2.p1	514	SMART	SM01117	Cyt_b5_2	54	127	1.2e-25	IPR001199	Cytochrome b5-like heme/steroid binding domain
	BSUD.24866.2.p1	514	Pfam	PF00175	Oxidoreductase NAD-binding domain	383	488	4.8e-13	IPR001433	Oxidoreductase FAD/NAD(P)-binding
	BSUD.24866.2.p1	514	PRINTS	PR00363	Cytochrome B5 signature	76	86	1.7e-05	IPR001199	Cytochrome b5-like heme/steroid binding domain
	BSUD.24866.2.p1	514	PRINTS	PR00363	Cytochrome B5 signature	114	126	1.7e-05	IPR001199	Cytochrome b5-like heme/steroid binding domain
	BSUD.24866.2.p1	514	PRINTS	PR00363	Cytochrome B5 signature	86	100	1.7e-05	IPR001199	Cytochrome b5-like heme/steroid binding domain
	BSUD.24866.2.p1	514	PANTHER	PTHR46237	CYTOCHROME B5 REDUCTASE 4 FAMILY MEMBER	15	499	5.2e-95	-	-
	BSUD.24866.2.p1	514	SUPERFAMILY	SSF55856	Cytochrome b5-like heme/steroid binding domain	51	127	1.28e-26	IPR036400	Cytochrome b5-like heme/steroid binding domain superfamily
	BSUD.24866.2.p1	514	Gene3D	G3DSA:3.40.50.80	-	365	511	4.1e-23	IPR039261	Ferredoxin-NADP reductase (FNR), nucleotide-binding domain
	BSUD.24866.2.p1	514	PRINTS	PR00406	Cytochrome B5 reductase signature	421	432	1.5e-06	-	-
	BSUD.24866.2.p1	514	PRINTS	PR00406	Cytochrome B5 reductase signature	291	302	1.5e-06	-	-
	BSUD.24866.2.p1	514	PRINTS	PR00406	Cytochrome B5 reductase signature	480	488	1.5e-06	-	-
	BSUD.24866.2.p1	514	PRINTS	PR00406	Cytochrome B5 reductase signature	312	319	1.5e-06	-	-
	BSUD.24866.2.p1	514	PRINTS	PR00406	Cytochrome B5 reductase signature	382	401	1.5e-06	-	-
	BSUD.24866.2.p1	514	CDD	cd06183	cyt_b5_reduct_like	267	510	4.03817e-52	-	-
	BSUD.24866.5.p1	514	Pfam	PF04969	CS domain	158	234	0.00083	IPR007052	CS domain
	BSUD.24866.5.p1	514	Pfam	PF00173	Cytochrome b5-like Heme/Steroid binding domain	55	126	4.9e-20	IPR001199	Cytochrome b5-like heme/steroid binding domain
	BSUD.24866.5.p1	514	Pfam	PF00970	Oxidoreductase FAD-binding domain	267	364	1.2e-07	IPR008333	Flavoprotein pyridine nucleotide cytochrome reductase-like, FAD-binding domain
	BSUD.24866.5.p1	514	Gene3D	G3DSA:3.10.120.10	-	49	130	3.2e-27	IPR036400	Cytochrome b5-like heme/steroid binding domain superfamily
	BSUD.24866.5.p1	514	ProSiteProfiles	PS50255	Cytochrome b5 family, heme-binding domain profile.	51	127	21.3754	IPR001199	Cytochrome b5-like heme/steroid binding domain
	BSUD.24866.5.p1	514	SUPERFAMILY	SSF63380	Riboflavin synthase domain-like	262	373	7.17e-16	IPR017938	Riboflavin synthase-like beta-barrel
	BSUD.24866.5.p1	514	Gene3D	G3DSA:2.60.40.790	-	154	257	7e-10	IPR008978	HSP20-like chaperone
	BSUD.24866.5.p1	514	ProSiteProfiles	PS51384	Ferredoxin reductase-type FAD binding domain profile.	261	373	10.7895	IPR017927	FAD-binding domain, ferredoxin reductase-type
	BSUD.24866.5.p1	514	ProSiteProfiles	PS51203	CS domain profile.	154	245	11.6629	IPR007052	CS domain
	BSUD.24866.5.p1	514	SUPERFAMILY	SSF52343	Ferredoxin reductase-like, C-terminal NADP-linked domain	368	508	1.57e-22	IPR039261	Ferredoxin-NADP reductase (FNR), nucleotide-binding domain
	BSUD.24866.5.p1	514	Gene3D	G3DSA:2.40.30.10	Translation factors	258	364	3e-15	-	-
	BSUD.24866.5.p1	514	SUPERFAMILY	SSF49764	HSP20-like chaperones	157	246	2.09e-09	IPR008978	HSP20-like chaperone
	BSUD.24866.5.p1	514	SMART	SM01117	Cyt_b5_2	54	127	1.2e-25	IPR001199	Cytochrome b5-like heme/steroid binding domain
	BSUD.24866.5.p1	514	Pfam	PF00175	Oxidoreductase NAD-binding domain	383	488	4.8e-13	IPR001433	Oxidoreductase FAD/NAD(P)-binding
	BSUD.24866.5.p1	514	PRINTS	PR00363	Cytochrome B5 signature	76	86	1.7e-05	IPR001199	Cytochrome b5-like heme/steroid binding domain
	BSUD.24866.5.p1	514	PRINTS	PR00363	Cytochrome B5 signature	114	126	1.7e-05	IPR001199	Cytochrome b5-like heme/steroid binding domain
	BSUD.24866.5.p1	514	PRINTS	PR00363	Cytochrome B5 signature	86	100	1.7e-05	IPR001199	Cytochrome b5-like heme/steroid binding domain
	BSUD.24866.5.p1	514	PANTHER	PTHR46237	CYTOCHROME B5 REDUCTASE 4 FAMILY MEMBER	15	499	5.2e-95	-	-
	BSUD.24866.5.p1	514	SUPERFAMILY	SSF55856	Cytochrome b5-like heme/steroid binding domain	51	127	1.28e-26	IPR036400	Cytochrome b5-like heme/steroid binding domain superfamily
	BSUD.24866.5.p1	514	Gene3D	G3DSA:3.40.50.80	-	365	511	4.1e-23	IPR039261	Ferredoxin-NADP reductase (FNR), nucleotide-binding domain
	BSUD.24866.5.p1	514	PRINTS	PR00406	Cytochrome B5 reductase signature	421	432	1.5e-06	-	-
	BSUD.24866.5.p1	514	PRINTS	PR00406	Cytochrome B5 reductase signature	291	302	1.5e-06	-	-
	BSUD.24866.5.p1	514	PRINTS	PR00406	Cytochrome B5 reductase signature	480	488	1.5e-06	-	-
	BSUD.24866.5.p1	514	PRINTS	PR00406	Cytochrome B5 reductase signature	312	319	1.5e-06	-	-
	BSUD.24866.5.p1	514	PRINTS	PR00406	Cytochrome B5 reductase signature	382	401	1.5e-06	-	-
	BSUD.24866.5.p1	514	CDD	cd06183	cyt_b5_reduct_like	267	510	4.03817e-52	-	-
	BSUD.24866.3.p1	514	Pfam	PF04969	CS domain	158	234	0.00083	IPR007052	CS domain
	BSUD.24866.3.p1	514	Pfam	PF00173	Cytochrome b5-like Heme/Steroid binding domain	55	126	4.9e-20	IPR001199	Cytochrome b5-like heme/steroid binding domain
	BSUD.24866.3.p1	514	Pfam	PF00970	Oxidoreductase FAD-binding domain	267	364	1.2e-07	IPR008333	Flavoprotein pyridine nucleotide cytochrome reductase-like, FAD-binding domain
	BSUD.24866.3.p1	514	Gene3D	G3DSA:3.10.120.10	-	49	130	3.2e-27	IPR036400	Cytochrome b5-like heme/steroid binding domain superfamily
	BSUD.24866.3.p1	514	ProSiteProfiles	PS50255	Cytochrome b5 family, heme-binding domain profile.	51	127	21.3754	IPR001199	Cytochrome b5-like heme/steroid binding domain
	BSUD.24866.3.p1	514	SUPERFAMILY	SSF63380	Riboflavin synthase domain-like	262	373	7.17e-16	IPR017938	Riboflavin synthase-like beta-barrel
	BSUD.24866.3.p1	514	Gene3D	G3DSA:2.60.40.790	-	154	257	7e-10	IPR008978	HSP20-like chaperone
	BSUD.24866.3.p1	514	ProSiteProfiles	PS51384	Ferredoxin reductase-type FAD binding domain profile.	261	373	10.7895	IPR017927	FAD-binding domain, ferredoxin reductase-type
	BSUD.24866.3.p1	514	ProSiteProfiles	PS51203	CS domain profile.	154	245	11.6629	IPR007052	CS domain
	BSUD.24866.3.p1	514	SUPERFAMILY	SSF52343	Ferredoxin reductase-like, C-terminal NADP-linked domain	368	508	1.57e-22	IPR039261	Ferredoxin-NADP reductase (FNR), nucleotide-binding domain
	BSUD.24866.3.p1	514	Gene3D	G3DSA:2.40.30.10	Translation factors	258	364	3e-15	-	-
	BSUD.24866.3.p1	514	SUPERFAMILY	SSF49764	HSP20-like chaperones	157	246	2.09e-09	IPR008978	HSP20-like chaperone
	BSUD.24866.3.p1	514	SMART	SM01117	Cyt_b5_2	54	127	1.2e-25	IPR001199	Cytochrome b5-like heme/steroid binding domain
	BSUD.24866.3.p1	514	Pfam	PF00175	Oxidoreductase NAD-binding domain	383	488	4.8e-13	IPR001433	Oxidoreductase FAD/NAD(P)-binding
	BSUD.24866.3.p1	514	PRINTS	PR00363	Cytochrome B5 signature	76	86	1.7e-05	IPR001199	Cytochrome b5-like heme/steroid binding domain
	BSUD.24866.3.p1	514	PRINTS	PR00363	Cytochrome B5 signature	114	126	1.7e-05	IPR001199	Cytochrome b5-like heme/steroid binding domain
	BSUD.24866.3.p1	514	PRINTS	PR00363	Cytochrome B5 signature	86	100	1.7e-05	IPR001199	Cytochrome b5-like heme/steroid binding domain
	BSUD.24866.3.p1	514	PANTHER	PTHR46237	CYTOCHROME B5 REDUCTASE 4 FAMILY MEMBER	15	499	5.2e-95	-	-
	BSUD.24866.3.p1	514	SUPERFAMILY	SSF55856	Cytochrome b5-like heme/steroid binding domain	51	127	1.28e-26	IPR036400	Cytochrome b5-like heme/steroid binding domain superfamily
	BSUD.24866.3.p1	514	Gene3D	G3DSA:3.40.50.80	-	365	511	4.1e-23	IPR039261	Ferredoxin-NADP reductase (FNR), nucleotide-binding domain
	BSUD.24866.3.p1	514	PRINTS	PR00406	Cytochrome B5 reductase signature	421	432	1.5e-06	-	-
	BSUD.24866.3.p1	514	PRINTS	PR00406	Cytochrome B5 reductase signature	291	302	1.5e-06	-	-
	BSUD.24866.3.p1	514	PRINTS	PR00406	Cytochrome B5 reductase signature	480	488	1.5e-06	-	-
	BSUD.24866.3.p1	514	PRINTS	PR00406	Cytochrome B5 reductase signature	312	319	1.5e-06	-	-
	BSUD.24866.3.p1	514	PRINTS	PR00406	Cytochrome B5 reductase signature	382	401	1.5e-06	-	-
	BSUD.24866.3.p1	514	CDD	cd06183	cyt_b5_reduct_like	267	510	4.03817e-52	-	-
	BSUD.24866.1.p1	514	Pfam	PF04969	CS domain	158	234	0.00083	IPR007052	CS domain
	BSUD.24866.1.p1	514	Pfam	PF00173	Cytochrome b5-like Heme/Steroid binding domain	55	126	4.9e-20	IPR001199	Cytochrome b5-like heme/steroid binding domain
	BSUD.24866.1.p1	514	Pfam	PF00970	Oxidoreductase FAD-binding domain	267	364	1.2e-07	IPR008333	Flavoprotein pyridine nucleotide cytochrome reductase-like, FAD-binding domain
	BSUD.24866.1.p1	514	Gene3D	G3DSA:3.10.120.10	-	49	130	3.2e-27	IPR036400	Cytochrome b5-like heme/steroid binding domain superfamily
	BSUD.24866.1.p1	514	ProSiteProfiles	PS50255	Cytochrome b5 family, heme-binding domain profile.	51	127	21.3754	IPR001199	Cytochrome b5-like heme/steroid binding domain
	BSUD.24866.1.p1	514	SUPERFAMILY	SSF63380	Riboflavin synthase domain-like	262	373	7.17e-16	IPR017938	Riboflavin synthase-like beta-barrel
	BSUD.24866.1.p1	514	Gene3D	G3DSA:2.60.40.790	-	154	257	7e-10	IPR008978	HSP20-like chaperone
	BSUD.24866.1.p1	514	ProSiteProfiles	PS51384	Ferredoxin reductase-type FAD binding domain profile.	261	373	10.7895	IPR017927	FAD-binding domain, ferredoxin reductase-type
	BSUD.24866.1.p1	514	ProSiteProfiles	PS51203	CS domain profile.	154	245	11.6629	IPR007052	CS domain
	BSUD.24866.1.p1	514	SUPERFAMILY	SSF52343	Ferredoxin reductase-like, C-terminal NADP-linked domain	368	508	1.57e-22	IPR039261	Ferredoxin-NADP reductase (FNR), nucleotide-binding domain
	BSUD.24866.1.p1	514	Gene3D	G3DSA:2.40.30.10	Translation factors	258	364	3e-15	-	-
	BSUD.24866.1.p1	514	SUPERFAMILY	SSF49764	HSP20-like chaperones	157	246	2.09e-09	IPR008978	HSP20-like chaperone
	BSUD.24866.1.p1	514	SMART	SM01117	Cyt_b5_2	54	127	1.2e-25	IPR001199	Cytochrome b5-like heme/steroid binding domain
	BSUD.24866.1.p1	514	Pfam	PF00175	Oxidoreductase NAD-binding domain	383	488	4.8e-13	IPR001433	Oxidoreductase FAD/NAD(P)-binding
	BSUD.24866.1.p1	514	PRINTS	PR00363	Cytochrome B5 signature	76	86	1.7e-05	IPR001199	Cytochrome b5-like heme/steroid binding domain
	BSUD.24866.1.p1	514	PRINTS	PR00363	Cytochrome B5 signature	114	126	1.7e-05	IPR001199	Cytochrome b5-like heme/steroid binding domain
	BSUD.24866.1.p1	514	PRINTS	PR00363	Cytochrome B5 signature	86	100	1.7e-05	IPR001199	Cytochrome b5-like heme/steroid binding domain
	BSUD.24866.1.p1	514	PANTHER	PTHR46237	CYTOCHROME B5 REDUCTASE 4 FAMILY MEMBER	15	499	5.2e-95	-	-
	BSUD.24866.1.p1	514	SUPERFAMILY	SSF55856	Cytochrome b5-like heme/steroid binding domain	51	127	1.28e-26	IPR036400	Cytochrome b5-like heme/steroid binding domain superfamily
	BSUD.24866.1.p1	514	Gene3D	G3DSA:3.40.50.80	-	365	511	4.1e-23	IPR039261	Ferredoxin-NADP reductase (FNR), nucleotide-binding domain
	BSUD.24866.1.p1	514	PRINTS	PR00406	Cytochrome B5 reductase signature	421	432	1.5e-06	-	-
	BSUD.24866.1.p1	514	PRINTS	PR00406	Cytochrome B5 reductase signature	291	302	1.5e-06	-	-
	BSUD.24866.1.p1	514	PRINTS	PR00406	Cytochrome B5 reductase signature	480	488	1.5e-06	-	-
	BSUD.24866.1.p1	514	PRINTS	PR00406	Cytochrome B5 reductase signature	312	319	1.5e-06	-	-
	BSUD.24866.1.p1	514	PRINTS	PR00406	Cytochrome B5 reductase signature	382	401	1.5e-06	-	-
	BSUD.24866.1.p1	514	CDD	cd06183	cyt_b5_reduct_like	267	510	4.03817e-52	-	-
	BSUD.24866.4.p1	514	Pfam	PF04969	CS domain	158	234	0.00083	IPR007052	CS domain
	BSUD.24866.4.p1	514	Pfam	PF00173	Cytochrome b5-like Heme/Steroid binding domain	55	126	4.9e-20	IPR001199	Cytochrome b5-like heme/steroid binding domain
	BSUD.24866.4.p1	514	Pfam	PF00970	Oxidoreductase FAD-binding domain	267	364	1.2e-07	IPR008333	Flavoprotein pyridine nucleotide cytochrome reductase-like, FAD-binding domain
	BSUD.24866.4.p1	514	Gene3D	G3DSA:3.10.120.10	-	49	130	3.2e-27	IPR036400	Cytochrome b5-like heme/steroid binding domain superfamily
	BSUD.24866.4.p1	514	ProSiteProfiles	PS50255	Cytochrome b5 family, heme-binding domain profile.	51	127	21.3754	IPR001199	Cytochrome b5-like heme/steroid binding domain
	BSUD.24866.4.p1	514	SUPERFAMILY	SSF63380	Riboflavin synthase domain-like	262	373	7.17e-16	IPR017938	Riboflavin synthase-like beta-barrel
	BSUD.24866.4.p1	514	Gene3D	G3DSA:2.60.40.790	-	154	257	7e-10	IPR008978	HSP20-like chaperone
	BSUD.24866.4.p1	514	ProSiteProfiles	PS51384	Ferredoxin reductase-type FAD binding domain profile.	261	373	10.7895	IPR017927	FAD-binding domain, ferredoxin reductase-type
	BSUD.24866.4.p1	514	ProSiteProfiles	PS51203	CS domain profile.	154	245	11.6629	IPR007052	CS domain
	BSUD.24866.4.p1	514	SUPERFAMILY	SSF52343	Ferredoxin reductase-like, C-terminal NADP-linked domain	368	508	1.57e-22	IPR039261	Ferredoxin-NADP reductase (FNR), nucleotide-binding domain
	BSUD.24866.4.p1	514	Gene3D	G3DSA:2.40.30.10	Translation factors	258	364	3e-15	-	-
	BSUD.24866.4.p1	514	SUPERFAMILY	SSF49764	HSP20-like chaperones	157	246	2.09e-09	IPR008978	HSP20-like chaperone
	BSUD.24866.4.p1	514	SMART	SM01117	Cyt_b5_2	54	127	1.2e-25	IPR001199	Cytochrome b5-like heme/steroid binding domain
	BSUD.24866.4.p1	514	Pfam	PF00175	Oxidoreductase NAD-binding domain	383	488	4.8e-13	IPR001433	Oxidoreductase FAD/NAD(P)-binding
	BSUD.24866.4.p1	514	PRINTS	PR00363	Cytochrome B5 signature	76	86	1.7e-05	IPR001199	Cytochrome b5-like heme/steroid binding domain
	BSUD.24866.4.p1	514	PRINTS	PR00363	Cytochrome B5 signature	114	126	1.7e-05	IPR001199	Cytochrome b5-like heme/steroid binding domain
	BSUD.24866.4.p1	514	PRINTS	PR00363	Cytochrome B5 signature	86	100	1.7e-05	IPR001199	Cytochrome b5-like heme/steroid binding domain
	BSUD.24866.4.p1	514	PANTHER	PTHR46237	CYTOCHROME B5 REDUCTASE 4 FAMILY MEMBER	15	499	5.2e-95	-	-
	BSUD.24866.4.p1	514	SUPERFAMILY	SSF55856	Cytochrome b5-like heme/steroid binding domain	51	127	1.28e-26	IPR036400	Cytochrome b5-like heme/steroid binding domain superfamily
	BSUD.24866.4.p1	514	Gene3D	G3DSA:3.40.50.80	-	365	511	4.1e-23	IPR039261	Ferredoxin-NADP reductase (FNR), nucleotide-binding domain
	BSUD.24866.4.p1	514	PRINTS	PR00406	Cytochrome B5 reductase signature	421	432	1.5e-06	-	-
	BSUD.24866.4.p1	514	PRINTS	PR00406	Cytochrome B5 reductase signature	291	302	1.5e-06	-	-
	BSUD.24866.4.p1	514	PRINTS	PR00406	Cytochrome B5 reductase signature	480	488	1.5e-06	-	-
	BSUD.24866.4.p1	514	PRINTS	PR00406	Cytochrome B5 reductase signature	312	319	1.5e-06	-	-
	BSUD.24866.4.p1	514	PRINTS	PR00406	Cytochrome B5 reductase signature	382	401	1.5e-06	-	-
	BSUD.24866.4.p1	514	CDD	cd06183	cyt_b5_reduct_like	267	510	4.03817e-52	-	-
	BSUD.24866.6.p1	514	Pfam	PF04969	CS domain	158	234	0.00083	IPR007052	CS domain
	BSUD.24866.6.p1	514	Pfam	PF00173	Cytochrome b5-like Heme/Steroid binding domain	55	126	4.9e-20	IPR001199	Cytochrome b5-like heme/steroid binding domain
	BSUD.24866.6.p1	514	Pfam	PF00970	Oxidoreductase FAD-binding domain	267	364	1.2e-07	IPR008333	Flavoprotein pyridine nucleotide cytochrome reductase-like, FAD-binding domain
	BSUD.24866.6.p1	514	Gene3D	G3DSA:3.10.120.10	-	49	130	3.2e-27	IPR036400	Cytochrome b5-like heme/steroid binding domain superfamily
	BSUD.24866.6.p1	514	ProSiteProfiles	PS50255	Cytochrome b5 family, heme-binding domain profile.	51	127	21.3754	IPR001199	Cytochrome b5-like heme/steroid binding domain
	BSUD.24866.6.p1	514	SUPERFAMILY	SSF63380	Riboflavin synthase domain-like	262	373	7.17e-16	IPR017938	Riboflavin synthase-like beta-barrel
	BSUD.24866.6.p1	514	Gene3D	G3DSA:2.60.40.790	-	154	257	7e-10	IPR008978	HSP20-like chaperone
	BSUD.24866.6.p1	514	ProSiteProfiles	PS51384	Ferredoxin reductase-type FAD binding domain profile.	261	373	10.7895	IPR017927	FAD-binding domain, ferredoxin reductase-type
	BSUD.24866.6.p1	514	ProSiteProfiles	PS51203	CS domain profile.	154	245	11.6629	IPR007052	CS domain
	BSUD.24866.6.p1	514	SUPERFAMILY	SSF52343	Ferredoxin reductase-like, C-terminal NADP-linked domain	368	508	1.57e-22	IPR039261	Ferredoxin-NADP reductase (FNR), nucleotide-binding domain
	BSUD.24866.6.p1	514	Gene3D	G3DSA:2.40.30.10	Translation factors	258	364	3e-15	-	-
	BSUD.24866.6.p1	514	SUPERFAMILY	SSF49764	HSP20-like chaperones	157	246	2.09e-09	IPR008978	HSP20-like chaperone
	BSUD.24866.6.p1	514	SMART	SM01117	Cyt_b5_2	54	127	1.2e-25	IPR001199	Cytochrome b5-like heme/steroid binding domain
	BSUD.24866.6.p1	514	Pfam	PF00175	Oxidoreductase NAD-binding domain	383	488	4.8e-13	IPR001433	Oxidoreductase FAD/NAD(P)-binding
	BSUD.24866.6.p1	514	PRINTS	PR00363	Cytochrome B5 signature	76	86	1.7e-05	IPR001199	Cytochrome b5-like heme/steroid binding domain
	BSUD.24866.6.p1	514	PRINTS	PR00363	Cytochrome B5 signature	114	126	1.7e-05	IPR001199	Cytochrome b5-like heme/steroid binding domain
	BSUD.24866.6.p1	514	PRINTS	PR00363	Cytochrome B5 signature	86	100	1.7e-05	IPR001199	Cytochrome b5-like heme/steroid binding domain
	BSUD.24866.6.p1	514	PANTHER	PTHR46237	CYTOCHROME B5 REDUCTASE 4 FAMILY MEMBER	15	499	5.2e-95	-	-
	BSUD.24866.6.p1	514	SUPERFAMILY	SSF55856	Cytochrome b5-like heme/steroid binding domain	51	127	1.28e-26	IPR036400	Cytochrome b5-like heme/steroid binding domain superfamily
	BSUD.24866.6.p1	514	Gene3D	G3DSA:3.40.50.80	-	365	511	4.1e-23	IPR039261	Ferredoxin-NADP reductase (FNR), nucleotide-binding domain
	BSUD.24866.6.p1	514	PRINTS	PR00406	Cytochrome B5 reductase signature	421	432	1.5e-06	-	-
	BSUD.24866.6.p1	514	PRINTS	PR00406	Cytochrome B5 reductase signature	291	302	1.5e-06	-	-
	BSUD.24866.6.p1	514	PRINTS	PR00406	Cytochrome B5 reductase signature	480	488	1.5e-06	-	-
	BSUD.24866.6.p1	514	PRINTS	PR00406	Cytochrome B5 reductase signature	312	319	1.5e-06	-	-
	BSUD.24866.6.p1	514	PRINTS	PR00406	Cytochrome B5 reductase signature	382	401	1.5e-06	-	-
	BSUD.24866.6.p1	514	CDD	cd06183	cyt_b5_reduct_like	267	510	4.03817e-52	-	-
	BSUD.8760.1.p1	489	Coils	Coil	Coil	453	480	-	-	-
	BSUD.8760.1.p1	489	Hamap	MF_00051	Serine hydroxymethyltransferase [glyA].	33	485	43.7661	IPR001085	Serine hydroxymethyltransferase
	BSUD.8760.1.p1	489	SUPERFAMILY	SSF53383	PLP-dependent transferases	27	486	1.06e-181	IPR015424	Pyridoxal phosphate-dependent transferase
	BSUD.8760.1.p1	489	Gene3D	G3DSA:3.90.1150.10	Aspartate Aminotransferase, domain 1	38	484	6.9e-221	IPR015422	Pyridoxal phosphate-dependent transferase, small domain
	BSUD.8760.1.p1	489	CDD	cd00378	SHMT	35	477	0	IPR001085	Serine hydroxymethyltransferase
	BSUD.8760.1.p1	489	Pfam	PF00464	Serine hydroxymethyltransferase	35	432	5.1e-208	IPR039429	Serine hydroxymethyltransferase-like domain
	BSUD.8760.1.p1	489	ProSitePatterns	PS00096	Serine hydroxymethyltransferase pyridoxal-phosphate attachment site.	257	273	-	IPR019798	Serine hydroxymethyltransferase, pyridoxal phosphate binding site
	BSUD.8760.1.p1	489	PANTHER	PTHR11680	SERINE HYDROXYMETHYLTRANSFERASE	27	487	9.7e-233	IPR001085	Serine hydroxymethyltransferase
	BSUD.8760.1.p1	489	Gene3D	G3DSA:3.40.640.10	-	63	337	6.9e-221	IPR015421	Pyridoxal phosphate-dependent transferase, major domain
	BSUD.8760.1.p1	489	PIRSF	PIRSF000412	SHMT	14	489	6.7e-177	IPR001085	Serine hydroxymethyltransferase
	BSUD.24906.2.p1	282	PRINTS	PR00081	Glucose/ribitol dehydrogenase family signature	204	221	1.3e-25	IPR002347	Short-chain dehydrogenase/reductase SDR
	BSUD.24906.2.p1	282	PRINTS	PR00081	Glucose/ribitol dehydrogenase family signature	35	52	1.3e-25	IPR002347	Short-chain dehydrogenase/reductase SDR
	BSUD.24906.2.p1	282	PRINTS	PR00081	Glucose/ribitol dehydrogenase family signature	111	122	1.3e-25	IPR002347	Short-chain dehydrogenase/reductase SDR
	BSUD.24906.2.p1	282	PRINTS	PR00081	Glucose/ribitol dehydrogenase family signature	181	200	1.3e-25	IPR002347	Short-chain dehydrogenase/reductase SDR
	BSUD.24906.2.p1	282	PRINTS	PR00081	Glucose/ribitol dehydrogenase family signature	155	171	1.3e-25	IPR002347	Short-chain dehydrogenase/reductase SDR
	BSUD.24906.2.p1	282	CDD	cd05323	ADH_SDR_c_like	34	280	1.35277e-75	-	-
	BSUD.24906.2.p1	282	Pfam	PF00106	short chain dehydrogenase	34	227	6e-48	IPR002347	Short-chain dehydrogenase/reductase SDR
	BSUD.24906.2.p1	282	PANTHER	PTHR44229	15-HYDROXYPROSTAGLANDIN DEHYDROGENASE [NAD(+)]	29	281	4.3e-76	-	-
	BSUD.24906.2.p1	282	SUPERFAMILY	SSF51735	NAD(P)-binding Rossmann-fold domains	28	266	9.7e-57	IPR036291	NAD(P)-binding domain superfamily
	BSUD.24906.2.p1	282	Gene3D	G3DSA:3.40.50.720	-	31	282	3.4e-65	-	-
	BSUD.24906.2.p1	282	ProSitePatterns	PS00061	Short-chain dehydrogenases/reductases family signature.	168	196	-	IPR020904	Short-chain dehydrogenase/reductase, conserved site
	BSUD.24906.2.p1	282	PANTHER	PTHR44229:SF5	ZGC:56585	29	281	4.3e-76	-	-
	BSUD.24906.2.p1	282	PRINTS	PR00080	Short-chain dehydrogenase/reductase (SDR) superfamily signature	111	122	5.6e-10	IPR002347	Short-chain dehydrogenase/reductase SDR
	BSUD.24906.2.p1	282	PRINTS	PR00080	Short-chain dehydrogenase/reductase (SDR) superfamily signature	161	169	5.6e-10	IPR002347	Short-chain dehydrogenase/reductase SDR
	BSUD.24906.2.p1	282	PRINTS	PR00080	Short-chain dehydrogenase/reductase (SDR) superfamily signature	181	200	5.6e-10	IPR002347	Short-chain dehydrogenase/reductase SDR
	BSUD.6113.1.p1	224	Gene3D	G3DSA:3.10.20.90	-	9	88	1.3e-16	-	-
	BSUD.6113.1.p1	224	SUPERFAMILY	SSF54236	Ubiquitin-like	7	96	8.98e-10	IPR029071	Ubiquitin-like domain superfamily
	BSUD.6113.1.p1	224	Coils	Coil	Coil	116	143	-	-	-
	BSUD.6113.1.p1	224	ProSiteProfiles	PS50053	Ubiquitin domain profile.	36	97	10.3316	IPR000626	Ubiquitin-like domain
	BSUD.6113.1.p1	224	Pfam	PF00240	Ubiquitin family	36	93	1.8e-07	IPR000626	Ubiquitin-like domain
	BSUD.6113.1.p1	224	Gene3D	G3DSA:1.20.58.120	BAG domain	89	223	2.8e-10	IPR036533	BAG domain superfamily
	BSUD.6113.1.p1	224	PANTHER	PTHR12329:SF16	BAG FAMILY MOLECULAR CHAPERONE REGULATOR 1	24	217	8.4e-20	IPR017093	Molecular chaperone regulator BAG-1
	BSUD.6113.1.p1	224	PANTHER	PTHR12329	BCL2-ASSOCIATED ATHANOGENE	24	217	8.4e-20	IPR039773	Molecular chaperone regulator BAG
	BSUD.6113.1.p1	224	SUPERFAMILY	SSF63491	BAG domain	106	216	9.42e-08	IPR036533	BAG domain superfamily
	BSUD.11539.2.p1	472	MobiDBLite	mobidb-lite	consensus disorder prediction	361	383	-	-	-
	BSUD.11539.2.p1	472	Pfam	PF00001	7 transmembrane receptor (rhodopsin family)	51	452	1.2e-33	IPR000276	G protein-coupled receptor, rhodopsin-like
	BSUD.11539.2.p1	472	PRINTS	PR00237	Rhodopsin-like GPCR superfamily signature	68	89	1.3e-18	IPR000276	G protein-coupled receptor, rhodopsin-like
	BSUD.11539.2.p1	472	PRINTS	PR00237	Rhodopsin-like GPCR superfamily signature	36	60	1.3e-18	IPR000276	G protein-coupled receptor, rhodopsin-like
	BSUD.11539.2.p1	472	PRINTS	PR00237	Rhodopsin-like GPCR superfamily signature	202	225	1.3e-18	IPR000276	G protein-coupled receptor, rhodopsin-like
	BSUD.11539.2.p1	472	PRINTS	PR00237	Rhodopsin-like GPCR superfamily signature	434	460	1.3e-18	IPR000276	G protein-coupled receptor, rhodopsin-like
	BSUD.11539.2.p1	472	PRINTS	PR00237	Rhodopsin-like GPCR superfamily signature	113	135	1.3e-18	IPR000276	G protein-coupled receptor, rhodopsin-like
	BSUD.11539.2.p1	472	PRINTS	PR00237	Rhodopsin-like GPCR superfamily signature	391	415	1.3e-18	IPR000276	G protein-coupled receptor, rhodopsin-like
	BSUD.11539.2.p1	472	SUPERFAMILY	SSF81321	Family A G protein-coupled receptor-like	18	470	6.23e-50	-	-
	BSUD.11539.2.p1	472	MobiDBLite	mobidb-lite	consensus disorder prediction	318	341	-	-	-
	BSUD.11539.2.p1	472	ProSiteProfiles	PS50262	G-protein coupled receptors family 1 profile.	51	452	24.2834	IPR017452	GPCR, rhodopsin-like, 7TM
	BSUD.11539.2.p1	472	PANTHER	PTHR24238	G-PROTEIN COUPLED RECEPTOR	35	469	2e-44	-	-
	BSUD.11539.2.p1	472	MobiDBLite	mobidb-lite	consensus disorder prediction	244	260	-	-	-
	BSUD.11539.2.p1	472	MobiDBLite	mobidb-lite	consensus disorder prediction	240	272	-	-	-
	BSUD.11539.2.p1	472	Gene3D	G3DSA:1.20.1070.10	-	333	472	1.7e-14	-	-
	BSUD.11539.2.p1	472	Gene3D	G3DSA:1.20.1070.10	-	16	280	1.1e-40	-	-
	BSUD.11539.2.p1	472	MobiDBLite	mobidb-lite	consensus disorder prediction	361	377	-	-	-
	BSUD.11539.2.p1	472	CDD	cd00637	7tm_classA_rhodopsin-like	38	246	2.90449e-29	-	-
	BSUD.1625.1.p1	430	MobiDBLite	mobidb-lite	consensus disorder prediction	126	201	-	-	-
	BSUD.1625.1.p1	430	MobiDBLite	mobidb-lite	consensus disorder prediction	126	346	-	-	-
	BSUD.1625.1.p1	430	MobiDBLite	mobidb-lite	consensus disorder prediction	208	346	-	-	-
	BSUD.18218.1.p1	1538	CDD	cd17060	Ubl_RB1CC1	1	75	1.13521e-34	-	-
	BSUD.18218.1.p1	1538	Coils	Coil	Coil	1084	1104	-	-	-
	BSUD.18218.1.p1	1538	Coils	Coil	Coil	295	322	-	-	-
	BSUD.18218.1.p1	1538	MobiDBLite	mobidb-lite	consensus disorder prediction	1514	1538	-	-	-
	BSUD.18218.1.p1	1538	Coils	Coil	Coil	1008	1028	-	-	-
	BSUD.18218.1.p1	1538	Coils	Coil	Coil	1281	1322	-	-	-
	BSUD.18218.1.p1	1538	MobiDBLite	mobidb-lite	consensus disorder prediction	616	668	-	-	-
	BSUD.18218.1.p1	1538	PANTHER	PTHR13222:SF1	RB1-INDUCIBLE COILED-COIL PROTEIN 1	1	981	7e-139	-	-
	BSUD.18218.1.p1	1538	PANTHER	PTHR13222:SF1	RB1-INDUCIBLE COILED-COIL PROTEIN 1	971	1507	7e-139	-	-
	BSUD.18218.1.p1	1538	MobiDBLite	mobidb-lite	consensus disorder prediction	692	706	-	-	-
	BSUD.18218.1.p1	1538	Gene3D	G3DSA:3.10.20.90	-	1	79	4.4e-11	-	-
	BSUD.18218.1.p1	1538	Coils	Coil	Coil	347	377	-	-	-
	BSUD.18218.1.p1	1538	Pfam	PF10377	Autophagy-related protein 11	1395	1504	2.8e-19	IPR019460	Autophagy-related protein 11, C-terminal
	BSUD.18218.1.p1	1538	Coils	Coil	Coil	1030	1079	-	-	-
	BSUD.18218.1.p1	1538	Coils	Coil	Coil	1385	1405	-	-	-
	BSUD.18218.1.p1	1538	PANTHER	PTHR13222	RB1-INDUCIBLE COILED-COIL	1	981	7e-139	IPR040040	Autophagy-related protein 11
	BSUD.18218.1.p1	1538	Pfam	PF04108	Autophagy protein ATG17-like domain	124	478	2.1e-20	IPR045326	Autophagy protein ATG17-like domain
	BSUD.18218.1.p1	1538	Coils	Coil	Coil	846	880	-	-	-
	BSUD.18218.1.p1	1538	MobiDBLite	mobidb-lite	consensus disorder prediction	683	706	-	-	-
	BSUD.18218.1.p1	1538	PANTHER	PTHR13222	RB1-INDUCIBLE COILED-COIL	971	1507	7e-139	IPR040040	Autophagy-related protein 11
	BSUD.18218.1.p1	1538	Coils	Coil	Coil	954	981	-	-	-
	BSUD.18218.1.p1	1538	Coils	Coil	Coil	711	745	-	-	-
	BSUD.18218.1.p1	1538	Coils	Coil	Coil	1147	1185	-	-	-
	BSUD.25235.4.p1	576	ProSiteProfiles	PS50003	PH domain profile.	451	563	7.6038	IPR001849	Pleckstrin homology domain
	BSUD.25235.4.p1	576	MobiDBLite	mobidb-lite	consensus disorder prediction	309	346	-	-	-
	BSUD.25235.4.p1	576	SMART	SM00233	PH_update	452	565	3.3e-05	IPR001849	Pleckstrin homology domain
	BSUD.25235.4.p1	576	Gene3D	G3DSA:1.10.840.10	-	67	309	8.9e-75	IPR036964	Ras guanine-nucleotide exchange factor, catalytic domain superfamily
	BSUD.25235.4.p1	576	Pfam	PF00617	RasGEF domain	77	241	1.3e-49	IPR001895	Ras guanine-nucleotide exchange factors catalytic domain
	BSUD.25235.4.p1	576	CDD	cd00155	RasGEF	69	306	5.67776e-59	IPR001895	Ras guanine-nucleotide exchange factors catalytic domain
	BSUD.25235.4.p1	576	PANTHER	PTHR23113:SF180	RAS-SPECIFIC GUANINE NUCLEOTIDE-RELEASING FACTOR RALGPS2	46	340	3.9e-125	IPR030708	Ras-specific guanine nucleotide-releasing factor RalGPS1/2
	BSUD.25235.4.p1	576	Gene3D	G3DSA:2.30.29.30	-	452	576	9.4e-41	IPR011993	PH-like domain superfamily
	BSUD.25235.4.p1	576	SMART	SM00147	RasGEF_3	69	311	2.4e-80	IPR001895	Ras guanine-nucleotide exchange factors catalytic domain
	BSUD.25235.4.p1	576	ProSiteProfiles	PS50009	Ras guanine-nucleotide exchange factors catalytic domain profile.	73	310	61.4879	IPR001895	Ras guanine-nucleotide exchange factors catalytic domain
	BSUD.25235.4.p1	576	CDD	cd13310	PH_RalGPS1_2	453	568	5.33343e-68	-	-
	BSUD.25235.4.p1	576	SUPERFAMILY	SSF50729	PH domain-like	445	568	2.72e-13	-	-
	BSUD.25235.4.p1	576	SUPERFAMILY	SSF48366	Ras GEF	48	317	1.83e-76	IPR023578	Ras guanine nucleotide exchange factor domain superfamily
	BSUD.25235.4.p1	576	PANTHER	PTHR23113	GUANINE NUCLEOTIDE EXCHANGE FACTOR	46	340	3.9e-125	IPR008937	Ras-like guanine nucleotide exchange factor
	BSUD.25235.4.p1	576	MobiDBLite	mobidb-lite	consensus disorder prediction	307	346	-	-	-
	BSUD.25235.4.p1	576	MobiDBLite	mobidb-lite	consensus disorder prediction	354	373	-	-	-
	BSUD.23983.1.p1	676	Pfam	PF02184	HAT (Half-A-TPR) repeat	94	124	1.3e-06	IPR003107	HAT (Half-A-TPR) repeat
	BSUD.23983.1.p1	676	Pfam	PF02184	HAT (Half-A-TPR) repeat	195	226	1.1e-18	IPR003107	HAT (Half-A-TPR) repeat
	BSUD.23983.1.p1	676	PANTHER	PTHR11246	PRE-MRNA SPLICING FACTOR	8	671	0	IPR045075	Pre-mRNA-splicing factor Syf1-like
	BSUD.23983.1.p1	676	Gene3D	G3DSA:1.25.40.10	Tetratricopeptide repeat domain	472	649	8.5e-28	IPR011990	Tetratricopeptide-like helical domain superfamily
	BSUD.23983.1.p1	676	Gene3D	G3DSA:1.25.40.10	Tetratricopeptide repeat domain	318	471	1.6e-27	IPR011990	Tetratricopeptide-like helical domain superfamily
	BSUD.23983.1.p1	676	Gene3D	G3DSA:1.25.40.10	Tetratricopeptide repeat domain	149	309	5.6e-24	IPR011990	Tetratricopeptide-like helical domain superfamily
	BSUD.23983.1.p1	676	PANTHER	PTHR11246:SF3	CROOKED NECK-LIKE PROTEIN 1	8	671	0	-	-
	BSUD.23983.1.p1	676	Coils	Coil	Coil	523	543	-	-	-
	BSUD.23983.1.p1	676	Gene3D	G3DSA:1.25.40.10	Tetratricopeptide repeat domain	48	145	1.2e-15	IPR011990	Tetratricopeptide-like helical domain superfamily
	BSUD.23983.1.p1	676	SUPERFAMILY	SSF48452	TPR-like	70	512	1.77e-78	IPR011990	Tetratricopeptide-like helical domain superfamily
	BSUD.23983.1.p1	676	SMART	SM00386	hat_new_1	265	299	0.068	IPR003107	HAT (Half-A-TPR) repeat
	BSUD.23983.1.p1	676	SMART	SM00386	hat_new_1	228	263	0.00059	IPR003107	HAT (Half-A-TPR) repeat
	BSUD.23983.1.p1	676	SMART	SM00386	hat_new_1	343	377	1.7e-06	IPR003107	HAT (Half-A-TPR) repeat
	BSUD.23983.1.p1	676	SMART	SM00386	hat_new_1	387	423	6.7e-05	IPR003107	HAT (Half-A-TPR) repeat
	BSUD.23983.1.p1	676	SMART	SM00386	hat_new_1	458	490	0.19	IPR003107	HAT (Half-A-TPR) repeat
	BSUD.23983.1.p1	676	SMART	SM00386	hat_new_1	492	526	4e-05	IPR003107	HAT (Half-A-TPR) repeat
	BSUD.23983.1.p1	676	SMART	SM00386	hat_new_1	162	193	0.00025	IPR003107	HAT (Half-A-TPR) repeat
	BSUD.23983.1.p1	676	SMART	SM00386	hat_new_1	94	126	2.1e-08	IPR003107	HAT (Half-A-TPR) repeat
	BSUD.23983.1.p1	676	SMART	SM00386	hat_new_1	195	226	5.9e-07	IPR003107	HAT (Half-A-TPR) repeat
	BSUD.23983.1.p1	676	SMART	SM00386	hat_new_1	128	160	0.011	IPR003107	HAT (Half-A-TPR) repeat
	BSUD.23983.1.p1	676	SMART	SM00386	hat_new_1	528	559	0.0066	IPR003107	HAT (Half-A-TPR) repeat
	BSUD.23983.1.p1	676	SMART	SM00386	hat_new_1	309	341	670	IPR003107	HAT (Half-A-TPR) repeat
	BSUD.23983.1.p1	676	SMART	SM00386	hat_new_1	60	92	0.96	IPR003107	HAT (Half-A-TPR) repeat
	BSUD.23983.1.p1	676	SMART	SM00386	hat_new_1	425	456	20	IPR003107	HAT (Half-A-TPR) repeat
	BSUD.9315.1.p1	480	SMART	SM00329	bpi2_2	266	472	3.8e-23	IPR001124	Lipid-binding serum glycoprotein, C-terminal
	BSUD.9315.1.p1	480	SUPERFAMILY	SSF55394	Bactericidal permeability-increasing protein, BPI	23	233	4.32e-36	IPR017943	Bactericidal permeability-increasing protein, alpha/beta domain superfamily
	BSUD.9315.1.p1	480	PANTHER	PTHR10504	BACTERICIDAL PERMEABILITY-INCREASING BPI PROTEIN-RELATED	9	475	2.2e-83	IPR032942	BPI/LBP/Plunc family
	BSUD.9315.1.p1	480	Gene3D	G3DSA:3.15.20.10	-	24	471	1.9e-106	-	-
	BSUD.9315.1.p1	480	SUPERFAMILY	SSF55394	Bactericidal permeability-increasing protein, BPI	235	476	1.7e-43	IPR017943	Bactericidal permeability-increasing protein, alpha/beta domain superfamily
	BSUD.9315.1.p1	480	Gene3D	G3DSA:3.15.10.10	-	33	208	1.9e-106	-	-
	BSUD.9315.1.p1	480	SMART	SM00328	bpi1_3	29	250	1.8e-25	IPR017942	Lipid-binding serum glycoprotein, N-terminal
	BSUD.9315.1.p1	480	Pfam	PF02886	LBP / BPI / CETP family, C-terminal domain	237	475	1.3e-34	IPR001124	Lipid-binding serum glycoprotein, C-terminal
	BSUD.9315.1.p1	480	Pfam	PF01273	LBP / BPI / CETP family, N-terminal domain	34	199	1.1e-16	IPR017942	Lipid-binding serum glycoprotein, N-terminal
	BSUD.14443.1.p1	456	Pfam	PF00852	Glycosyltransferase family 10 (fucosyltransferase) C-term	272	444	1.2e-47	IPR001503	Glycosyl transferase family 10
	BSUD.14443.1.p1	456	Pfam	PF17039	Fucosyltransferase, N-terminal	162	252	7.2e-10	IPR031481	Fucosyltransferase, N-terminal
	BSUD.14443.1.p1	456	PANTHER	PTHR11929:SF217	ALPHA 1,3 FUCOSYLTRANSFERASE-RELATED	158	450	2.4e-67	-	-
	BSUD.14443.1.p1	456	PANTHER	PTHR11929	ALPHA- 1,3 -FUCOSYLTRANSFERASE	158	450	2.4e-67	IPR001503	Glycosyl transferase family 10
	BSUD.14443.1.p1	456	SUPERFAMILY	SSF53756	UDP-Glycosyltransferase/glycogen phosphorylase	155	439	1.19e-64	-	-
	BSUD.14443.1.p1	456	Gene3D	G3DSA:3.40.50.11660	-	217	420	1.5e-55	IPR038577	GT10-like, C-terminal domain superfamily
	BSUD.5068.3.p1	1505	MobiDBLite	mobidb-lite	consensus disorder prediction	1422	1436	-	-	-
	BSUD.5068.3.p1	1505	Gene3D	G3DSA:2.130.10.10	-	43	211	1.5e-28	IPR015943	WD40/YVTN repeat-like-containing domain superfamily
	BSUD.5068.3.p1	1505	MobiDBLite	mobidb-lite	consensus disorder prediction	8	23	-	-	-
	BSUD.5068.3.p1	1505	ProSiteProfiles	PS50082	Trp-Asp (WD) repeats profile.	714	747	12.313	IPR001680	WD40 repeat
	BSUD.5068.3.p1	1505	Gene3D	G3DSA:2.130.10.10	-	629	841	2.4e-18	IPR015943	WD40/YVTN repeat-like-containing domain superfamily
	BSUD.5068.3.p1	1505	SUPERFAMILY	SSF50978	WD40 repeat-like	41	438	1.08e-29	IPR036322	WD40-repeat-containing domain superfamily
	BSUD.5068.3.p1	1505	Gene3D	G3DSA:2.130.10.10	-	221	470	3.4e-09	IPR015943	WD40/YVTN repeat-like-containing domain superfamily
	BSUD.5068.3.p1	1505	MobiDBLite	mobidb-lite	consensus disorder prediction	912	943	-	-	-
	BSUD.5068.3.p1	1505	MobiDBLite	mobidb-lite	consensus disorder prediction	973	999	-	-	-
	BSUD.5068.3.p1	1505	PANTHER	PTHR45589	WD REPEAT DOMAIN 62, ISOFORM G	19	1161	3.5e-212	-	-
	BSUD.5068.3.p1	1505	SUPERFAMILY	SSF50978	WD40 repeat-like	343	749	1.16e-40	IPR036322	WD40-repeat-containing domain superfamily
	BSUD.5068.3.p1	1505	Gene3D	G3DSA:2.130.10.10	-	475	628	1.3e-19	IPR015943	WD40/YVTN repeat-like-containing domain superfamily
	BSUD.5068.3.p1	1505	MobiDBLite	mobidb-lite	consensus disorder prediction	981	995	-	-	-
	BSUD.5068.3.p1	1505	Pfam	PF00400	WD domain, G-beta repeat	75	111	0.0036	IPR001680	WD40 repeat
	BSUD.5068.3.p1	1505	Pfam	PF00400	WD domain, G-beta repeat	709	745	0.0015	IPR001680	WD40 repeat
	BSUD.5068.3.p1	1505	SMART	SM00320	WD40_4	157	195	1.8	IPR001680	WD40 repeat
	BSUD.5068.3.p1	1505	SMART	SM00320	WD40_4	621	659	2.7	IPR001680	WD40 repeat
	BSUD.5068.3.p1	1505	SMART	SM00320	WD40_4	662	704	33	IPR001680	WD40 repeat
	BSUD.5068.3.p1	1505	SMART	SM00320	WD40_4	114	155	0.017	IPR001680	WD40 repeat
	BSUD.5068.3.p1	1505	SMART	SM00320	WD40_4	487	524	110	IPR001680	WD40 repeat
	BSUD.5068.3.p1	1505	SMART	SM00320	WD40_4	572	613	0.91	IPR001680	WD40 repeat
	BSUD.5068.3.p1	1505	SMART	SM00320	WD40_4	384	438	1.6	IPR001680	WD40 repeat
	BSUD.5068.3.p1	1505	SMART	SM00320	WD40_4	707	746	2.1e-06	IPR001680	WD40 repeat
	BSUD.5068.3.p1	1505	SMART	SM00320	WD40_4	257	295	380	IPR001680	WD40 repeat
	BSUD.5068.3.p1	1505	SMART	SM00320	WD40_4	527	568	0.018	IPR001680	WD40 repeat
	BSUD.5068.3.p1	1505	SMART	SM00320	WD40_4	70	111	0.0036	IPR001680	WD40 repeat
	BSUD.5068.3.p1	1505	MobiDBLite	mobidb-lite	consensus disorder prediction	1389	1436	-	-	-
	BSUD.5068.3.p1	1505	ProSiteProfiles	PS50294	Trp-Asp (WD) repeats circular profile.	714	747	10.2583	-	-
	BSUD.5068.3.p1	1505	MobiDBLite	mobidb-lite	consensus disorder prediction	1	28	-	-	-
	BSUD.5068.1.p1	1505	MobiDBLite	mobidb-lite	consensus disorder prediction	1422	1436	-	-	-
	BSUD.5068.1.p1	1505	Gene3D	G3DSA:2.130.10.10	-	43	211	1.5e-28	IPR015943	WD40/YVTN repeat-like-containing domain superfamily
	BSUD.5068.1.p1	1505	MobiDBLite	mobidb-lite	consensus disorder prediction	8	23	-	-	-
	BSUD.5068.1.p1	1505	ProSiteProfiles	PS50082	Trp-Asp (WD) repeats profile.	714	747	12.313	IPR001680	WD40 repeat
	BSUD.5068.1.p1	1505	Gene3D	G3DSA:2.130.10.10	-	629	841	2.4e-18	IPR015943	WD40/YVTN repeat-like-containing domain superfamily
	BSUD.5068.1.p1	1505	SUPERFAMILY	SSF50978	WD40 repeat-like	41	438	1.08e-29	IPR036322	WD40-repeat-containing domain superfamily
	BSUD.5068.1.p1	1505	Gene3D	G3DSA:2.130.10.10	-	221	470	3.4e-09	IPR015943	WD40/YVTN repeat-like-containing domain superfamily
	BSUD.5068.1.p1	1505	MobiDBLite	mobidb-lite	consensus disorder prediction	912	943	-	-	-
	BSUD.5068.1.p1	1505	MobiDBLite	mobidb-lite	consensus disorder prediction	973	999	-	-	-
	BSUD.5068.1.p1	1505	PANTHER	PTHR45589	WD REPEAT DOMAIN 62, ISOFORM G	19	1161	3.5e-212	-	-
	BSUD.5068.1.p1	1505	SUPERFAMILY	SSF50978	WD40 repeat-like	343	749	1.16e-40	IPR036322	WD40-repeat-containing domain superfamily
	BSUD.5068.1.p1	1505	Gene3D	G3DSA:2.130.10.10	-	475	628	1.3e-19	IPR015943	WD40/YVTN repeat-like-containing domain superfamily
	BSUD.5068.1.p1	1505	MobiDBLite	mobidb-lite	consensus disorder prediction	981	995	-	-	-
	BSUD.5068.1.p1	1505	Pfam	PF00400	WD domain, G-beta repeat	75	111	0.0036	IPR001680	WD40 repeat
	BSUD.5068.1.p1	1505	Pfam	PF00400	WD domain, G-beta repeat	709	745	0.0015	IPR001680	WD40 repeat
	BSUD.5068.1.p1	1505	SMART	SM00320	WD40_4	157	195	1.8	IPR001680	WD40 repeat
	BSUD.5068.1.p1	1505	SMART	SM00320	WD40_4	621	659	2.7	IPR001680	WD40 repeat
	BSUD.5068.1.p1	1505	SMART	SM00320	WD40_4	662	704	33	IPR001680	WD40 repeat
	BSUD.5068.1.p1	1505	SMART	SM00320	WD40_4	114	155	0.017	IPR001680	WD40 repeat
	BSUD.5068.1.p1	1505	SMART	SM00320	WD40_4	487	524	110	IPR001680	WD40 repeat
	BSUD.5068.1.p1	1505	SMART	SM00320	WD40_4	572	613	0.91	IPR001680	WD40 repeat
	BSUD.5068.1.p1	1505	SMART	SM00320	WD40_4	384	438	1.6	IPR001680	WD40 repeat
	BSUD.5068.1.p1	1505	SMART	SM00320	WD40_4	707	746	2.1e-06	IPR001680	WD40 repeat
	BSUD.5068.1.p1	1505	SMART	SM00320	WD40_4	257	295	380	IPR001680	WD40 repeat
	BSUD.5068.1.p1	1505	SMART	SM00320	WD40_4	527	568	0.018	IPR001680	WD40 repeat
	BSUD.5068.1.p1	1505	SMART	SM00320	WD40_4	70	111	0.0036	IPR001680	WD40 repeat
	BSUD.5068.1.p1	1505	MobiDBLite	mobidb-lite	consensus disorder prediction	1389	1436	-	-	-
	BSUD.5068.1.p1	1505	ProSiteProfiles	PS50294	Trp-Asp (WD) repeats circular profile.	714	747	10.2583	-	-
	BSUD.5068.1.p1	1505	MobiDBLite	mobidb-lite	consensus disorder prediction	1	28	-	-	-
	BSUD.1642.1.p1	405	MobiDBLite	mobidb-lite	consensus disorder prediction	59	100	-	-	-
	BSUD.1642.3.p1	405	MobiDBLite	mobidb-lite	consensus disorder prediction	59	100	-	-	-
	BSUD.1642.2.p1	405	MobiDBLite	mobidb-lite	consensus disorder prediction	59	100	-	-	-
	BSUD.6601.1.p1	236	CDD	cd00096	Ig	150	231	4.68379e-10	-	-
	BSUD.6601.1.p1	236	ProSiteProfiles	PS50835	Ig-like domain profile.	131	233	9.8634	IPR007110	Immunoglobulin-like domain
	BSUD.6601.1.p1	236	CDD	cd00104	KAZAL_FS	94	129	2.56791e-05	-	-
	BSUD.6601.1.p1	236	Pfam	PF13927	Immunoglobulin domain	135	221	1e-09	-	-
	BSUD.6601.1.p1	236	Gene3D	G3DSA:3.30.60.30	-	96	128	1.9e-10	-	-
	BSUD.6601.1.p1	236	ProSiteProfiles	PS51323	Insulin-like growth factor-binding protein (IGFBP) N-terminal domain profile.	16	89	20.8369	IPR000867	Insulin-like growth factor-binding protein, IGFBP
	BSUD.6601.1.p1	236	Gene3D	G3DSA:4.10.40.20	-	16	95	3.7e-07	-	-
	BSUD.6601.1.p1	236	ProSiteProfiles	PS51465	Kazal domain profile.	72	131	9.22254	IPR002350	Kazal domain
	BSUD.6601.1.p1	236	SMART	SM00408	igc2_5	145	224	8e-05	IPR003598	Immunoglobulin subtype 2
	BSUD.6601.1.p1	236	SUPERFAMILY	SSF48726	Immunoglobulin	136	234	3.03e-14	IPR036179	Immunoglobulin-like domain superfamily
	BSUD.6601.1.p1	236	SMART	SM00409	IG_3c	139	235	0.00063	IPR003599	Immunoglobulin subtype
	BSUD.6601.1.p1	236	SMART	SM00280	kazal_3	58	129	5.6e-07	IPR002350	Kazal domain
	BSUD.6601.1.p1	236	PANTHER	PTHR14186:SF19	KAZAL-TYPE SERINE PROTEASE INHIBITOR DOMAIN CONTAINING PROTEIN	16	235	1.5e-49	-	-
	BSUD.6601.1.p1	236	SUPERFAMILY	SSF100895	Kazal-type serine protease inhibitors	86	130	5.74e-10	IPR036058	Kazal domain superfamily
	BSUD.6601.1.p1	236	SMART	SM00121	IB_2	18	88	0.0048	IPR000867	Insulin-like growth factor-binding protein, IGFBP
	BSUD.6601.1.p1	236	Gene3D	G3DSA:2.60.40.10	Immunoglobulins	129	236	1.6e-14	IPR013783	Immunoglobulin-like fold
	BSUD.6601.1.p1	236	Pfam	PF07648	Kazal-type serine protease inhibitor domain	86	129	1.7e-10	IPR002350	Kazal domain
	BSUD.6601.1.p1	236	PANTHER	PTHR14186	INSULIN-LIKE GROWTH FACTOR BINDING PROTEIN-RELATED	16	235	1.5e-49	IPR011390	Insulin-like growth factor binding protein-related protein (IGFBP-rP), MAC25
	BSUD.6601.1.p1	236	SUPERFAMILY	SSF57184	Growth factor receptor domain	23	99	2.2e-09	IPR009030	Growth factor receptor cysteine-rich domain superfamily
	BSUD.6601.3.p1	236	CDD	cd00096	Ig	150	231	4.68379e-10	-	-
	BSUD.6601.3.p1	236	ProSiteProfiles	PS50835	Ig-like domain profile.	131	233	9.8634	IPR007110	Immunoglobulin-like domain
	BSUD.6601.3.p1	236	CDD	cd00104	KAZAL_FS	94	129	2.56791e-05	-	-
	BSUD.6601.3.p1	236	Pfam	PF13927	Immunoglobulin domain	135	221	1e-09	-	-
	BSUD.6601.3.p1	236	Gene3D	G3DSA:3.30.60.30	-	96	128	1.9e-10	-	-
	BSUD.6601.3.p1	236	ProSiteProfiles	PS51323	Insulin-like growth factor-binding protein (IGFBP) N-terminal domain profile.	16	89	20.8369	IPR000867	Insulin-like growth factor-binding protein, IGFBP
	BSUD.6601.3.p1	236	Gene3D	G3DSA:4.10.40.20	-	16	95	3.7e-07	-	-
	BSUD.6601.3.p1	236	ProSiteProfiles	PS51465	Kazal domain profile.	72	131	9.22254	IPR002350	Kazal domain
	BSUD.6601.3.p1	236	SMART	SM00408	igc2_5	145	224	8e-05	IPR003598	Immunoglobulin subtype 2
	BSUD.6601.3.p1	236	SUPERFAMILY	SSF48726	Immunoglobulin	136	234	3.03e-14	IPR036179	Immunoglobulin-like domain superfamily
	BSUD.6601.3.p1	236	SMART	SM00409	IG_3c	139	235	0.00063	IPR003599	Immunoglobulin subtype
	BSUD.6601.3.p1	236	SMART	SM00280	kazal_3	58	129	5.6e-07	IPR002350	Kazal domain
	BSUD.6601.3.p1	236	PANTHER	PTHR14186:SF19	KAZAL-TYPE SERINE PROTEASE INHIBITOR DOMAIN CONTAINING PROTEIN	16	235	1.5e-49	-	-
	BSUD.6601.3.p1	236	SUPERFAMILY	SSF100895	Kazal-type serine protease inhibitors	86	130	5.74e-10	IPR036058	Kazal domain superfamily
	BSUD.6601.3.p1	236	SMART	SM00121	IB_2	18	88	0.0048	IPR000867	Insulin-like growth factor-binding protein, IGFBP
	BSUD.6601.3.p1	236	Gene3D	G3DSA:2.60.40.10	Immunoglobulins	129	236	1.6e-14	IPR013783	Immunoglobulin-like fold
	BSUD.6601.3.p1	236	Pfam	PF07648	Kazal-type serine protease inhibitor domain	86	129	1.7e-10	IPR002350	Kazal domain
	BSUD.6601.3.p1	236	PANTHER	PTHR14186	INSULIN-LIKE GROWTH FACTOR BINDING PROTEIN-RELATED	16	235	1.5e-49	IPR011390	Insulin-like growth factor binding protein-related protein (IGFBP-rP), MAC25
	BSUD.6601.3.p1	236	SUPERFAMILY	SSF57184	Growth factor receptor domain	23	99	2.2e-09	IPR009030	Growth factor receptor cysteine-rich domain superfamily
	BSUD.6601.2.p1	236	CDD	cd00096	Ig	150	231	4.68379e-10	-	-
	BSUD.6601.2.p1	236	ProSiteProfiles	PS50835	Ig-like domain profile.	131	233	9.8634	IPR007110	Immunoglobulin-like domain
	BSUD.6601.2.p1	236	CDD	cd00104	KAZAL_FS	94	129	2.56791e-05	-	-
	BSUD.6601.2.p1	236	Pfam	PF13927	Immunoglobulin domain	135	221	1e-09	-	-
	BSUD.6601.2.p1	236	Gene3D	G3DSA:3.30.60.30	-	96	128	1.9e-10	-	-
	BSUD.6601.2.p1	236	ProSiteProfiles	PS51323	Insulin-like growth factor-binding protein (IGFBP) N-terminal domain profile.	16	89	20.8369	IPR000867	Insulin-like growth factor-binding protein, IGFBP
	BSUD.6601.2.p1	236	Gene3D	G3DSA:4.10.40.20	-	16	95	3.7e-07	-	-
	BSUD.6601.2.p1	236	ProSiteProfiles	PS51465	Kazal domain profile.	72	131	9.22254	IPR002350	Kazal domain
	BSUD.6601.2.p1	236	SMART	SM00408	igc2_5	145	224	8e-05	IPR003598	Immunoglobulin subtype 2
	BSUD.6601.2.p1	236	SUPERFAMILY	SSF48726	Immunoglobulin	136	234	3.03e-14	IPR036179	Immunoglobulin-like domain superfamily
	BSUD.6601.2.p1	236	SMART	SM00409	IG_3c	139	235	0.00063	IPR003599	Immunoglobulin subtype
	BSUD.6601.2.p1	236	SMART	SM00280	kazal_3	58	129	5.6e-07	IPR002350	Kazal domain
	BSUD.6601.2.p1	236	PANTHER	PTHR14186:SF19	KAZAL-TYPE SERINE PROTEASE INHIBITOR DOMAIN CONTAINING PROTEIN	16	235	1.5e-49	-	-
	BSUD.6601.2.p1	236	SUPERFAMILY	SSF100895	Kazal-type serine protease inhibitors	86	130	5.74e-10	IPR036058	Kazal domain superfamily
	BSUD.6601.2.p1	236	SMART	SM00121	IB_2	18	88	0.0048	IPR000867	Insulin-like growth factor-binding protein, IGFBP
	BSUD.6601.2.p1	236	Gene3D	G3DSA:2.60.40.10	Immunoglobulins	129	236	1.6e-14	IPR013783	Immunoglobulin-like fold
	BSUD.6601.2.p1	236	Pfam	PF07648	Kazal-type serine protease inhibitor domain	86	129	1.7e-10	IPR002350	Kazal domain
	BSUD.6601.2.p1	236	PANTHER	PTHR14186	INSULIN-LIKE GROWTH FACTOR BINDING PROTEIN-RELATED	16	235	1.5e-49	IPR011390	Insulin-like growth factor binding protein-related protein (IGFBP-rP), MAC25
	BSUD.6601.2.p1	236	SUPERFAMILY	SSF57184	Growth factor receptor domain	23	99	2.2e-09	IPR009030	Growth factor receptor cysteine-rich domain superfamily
	BSUD.5091.1.p1	144	CDD	cd06168	LSMD1	22	95	2.49063e-37	IPR034110	LSM domain containing 1
	BSUD.5091.1.p1	144	Pfam	PF01423	LSM domain	24	93	3e-12	IPR001163	LSM domain, eukaryotic/archaea-type
	BSUD.5091.1.p1	144	MobiDBLite	mobidb-lite	consensus disorder prediction	104	130	-	-	-
	BSUD.5091.1.p1	144	PANTHER	PTHR10701:SF17	N-ALPHA-ACETYLTRANSFERASE 38, NATC AUXILIARY SUBUNIT	18	109	5.5e-38	IPR034110	LSM domain containing 1
	BSUD.5091.1.p1	144	Gene3D	G3DSA:2.30.30.100	-	20	99	7.9e-24	-	-
	BSUD.5091.1.p1	144	SUPERFAMILY	SSF50182	Sm-like ribonucleoproteins	24	97	1.49e-17	IPR010920	LSM domain superfamily
	BSUD.5091.1.p1	144	PANTHER	PTHR10701	SMALL NUCLEAR RIBONUCLEOPROTEIN-ASSOCIATED PROTEIN B AND N	18	109	5.5e-38	-	-
	BSUD.5091.1.p1	144	SMART	SM00651	Sm3	23	94	4.7e-14	IPR001163	LSM domain, eukaryotic/archaea-type
	BSUD.5091.1.p1	144	MobiDBLite	mobidb-lite	consensus disorder prediction	99	130	-	-	-
	BSUD.876.1.p1	645	CDD	cd00087	FReD	428	629	9.95277e-97	IPR002181	Fibrinogen, alpha/beta/gamma chain, C-terminal globular domain
	BSUD.876.1.p1	645	PANTHER	PTHR19143	FIBRINOGEN/TENASCIN/ANGIOPOEITIN	448	633	8e-68	-	-
	BSUD.876.1.p1	645	Pfam	PF00147	Fibrinogen beta and gamma chains, C-terminal globular domain	447	627	5.5e-60	IPR002181	Fibrinogen, alpha/beta/gamma chain, C-terminal globular domain
	BSUD.876.1.p1	645	ProSitePatterns	PS00514	Fibrinogen C-terminal domain signature.	585	597	-	IPR020837	Fibrinogen, conserved site
	BSUD.876.1.p1	645	Coils	Coil	Coil	349	387	-	-	-
	BSUD.876.1.p1	645	SUPERFAMILY	SSF57997	Tropomyosin	318	415	6.54e-06	-	-
	BSUD.876.1.p1	645	SUPERFAMILY	SSF56496	Fibrinogen C-terminal domain-like	422	628	1.57e-71	IPR036056	Fibrinogen-like, C-terminal
	BSUD.876.1.p1	645	Gene3D	G3DSA:2.60.40.10	Immunoglobulins	184	303	1.3e-05	IPR013783	Immunoglobulin-like fold
	BSUD.876.1.p1	645	Coils	Coil	Coil	307	327	-	-	-
	BSUD.876.1.p1	645	PANTHER	PTHR19143:SF348	TENASCIN-N	448	633	8e-68	-	-
	BSUD.876.1.p1	645	Coils	Coil	Coil	391	411	-	-	-
	BSUD.876.1.p1	645	Gene3D	G3DSA:2.60.40.10	Immunoglobulins	23	133	9.8e-06	IPR013783	Immunoglobulin-like fold
	BSUD.876.1.p1	645	Gene3D	G3DSA:3.90.215.10	Gamma Fibrinogen, chain A, domain 1	420	631	1.3e-71	IPR014716	Fibrinogen, alpha/beta/gamma chain, C-terminal globular, subdomain 1
	BSUD.876.1.p1	645	SMART	SM00186	FBG_2	426	629	1.8e-97	IPR002181	Fibrinogen, alpha/beta/gamma chain, C-terminal globular domain
	BSUD.876.1.p1	645	ProSiteProfiles	PS51406	Fibrinogen C-terminal domain profile.	422	630	51.2839	IPR002181	Fibrinogen, alpha/beta/gamma chain, C-terminal globular domain
	BSUD.13068.1.p1	293	CDD	cd15832	SNAP	7	286	9.33029e-131	IPR000744	NSF attachment protein
	BSUD.13068.1.p1	293	Coils	Coil	Coil	127	154	-	-	-
	BSUD.13068.1.p1	293	PANTHER	PTHR13768:SF23	ALPHA-SOLUBLE NSF ATTACHMENT PROTEIN	3	289	1.3e-131	-	-
	BSUD.13068.1.p1	293	Coils	Coil	Coil	167	187	-	-	-
	BSUD.13068.1.p1	293	Gene3D	G3DSA:1.25.40.10	Tetratricopeptide repeat domain	6	292	2.1e-118	IPR011990	Tetratricopeptide-like helical domain superfamily
	BSUD.13068.1.p1	293	Pfam	PF14938	Soluble NSF attachment protein, SNAP	7	286	1.2e-110	-	-
	BSUD.13068.1.p1	293	SUPERFAMILY	SSF48452	TPR-like	6	287	9.74e-77	IPR011990	Tetratricopeptide-like helical domain superfamily
	BSUD.13068.1.p1	293	PRINTS	PR00448	NSF attachment protein signature	99	116	2.8e-68	IPR000744	NSF attachment protein
	BSUD.13068.1.p1	293	PRINTS	PR00448	NSF attachment protein signature	161	184	2.8e-68	IPR000744	NSF attachment protein
	BSUD.13068.1.p1	293	PRINTS	PR00448	NSF attachment protein signature	263	283	2.8e-68	IPR000744	NSF attachment protein
	BSUD.13068.1.p1	293	PRINTS	PR00448	NSF attachment protein signature	36	55	2.8e-68	IPR000744	NSF attachment protein
	BSUD.13068.1.p1	293	PRINTS	PR00448	NSF attachment protein signature	232	252	2.8e-68	IPR000744	NSF attachment protein
	BSUD.13068.1.p1	293	PRINTS	PR00448	NSF attachment protein signature	128	145	2.8e-68	IPR000744	NSF attachment protein
	BSUD.13068.1.p1	293	PRINTS	PR00448	NSF attachment protein signature	192	211	2.8e-68	IPR000744	NSF attachment protein
	BSUD.13068.1.p1	293	PANTHER	PTHR13768	SOLUBLE NSF ATTACHMENT PROTEIN SNAP	3	289	1.3e-131	IPR000744	NSF attachment protein
	BSUD.22492.2.p1	173	Gene3D	G3DSA:3.30.160.60	Classic Zinc Finger	119	143	9e-14	-	-
	BSUD.22492.2.p1	173	ProSitePatterns	PS00028	Zinc finger C2H2 type domain signature.	67	87	-	IPR013087	Zinc finger C2H2-type
	BSUD.22492.2.p1	173	ProSitePatterns	PS00028	Zinc finger C2H2 type domain signature.	123	143	-	IPR013087	Zinc finger C2H2-type
	BSUD.22492.2.p1	173	Gene3D	G3DSA:3.30.160.60	Classic Zinc Finger	91	118	7.5e-10	-	-
	BSUD.22492.2.p1	173	PANTHER	PTHR24390:SF127	SI:CH73-221F6.4-RELATED	15	140	5.1e-61	-	-
	BSUD.22492.2.p1	173	PANTHER	PTHR24390:SF127	SI:CH73-221F6.4-RELATED	81	172	5.1e-61	-	-
	BSUD.22492.2.p1	173	SMART	SM00355	c2h2final6	149	171	0.00063	IPR013087	Zinc finger C2H2-type
	BSUD.22492.2.p1	173	SMART	SM00355	c2h2final6	121	143	0.011	IPR013087	Zinc finger C2H2-type
	BSUD.22492.2.p1	173	SMART	SM00355	c2h2final6	93	115	0.05	IPR013087	Zinc finger C2H2-type
	BSUD.22492.2.p1	173	SMART	SM00355	c2h2final6	37	59	0.23	IPR013087	Zinc finger C2H2-type
	BSUD.22492.2.p1	173	SMART	SM00355	c2h2final6	65	87	0.28	IPR013087	Zinc finger C2H2-type
	BSUD.22492.2.p1	173	ProSiteProfiles	PS50157	Zinc finger C2H2 type domain profile.	149	173	13.0687	IPR013087	Zinc finger C2H2-type
	BSUD.22492.2.p1	173	ProSiteProfiles	PS50157	Zinc finger C2H2 type domain profile.	93	120	14.0248	IPR013087	Zinc finger C2H2-type
	BSUD.22492.2.p1	173	Gene3D	G3DSA:3.30.160.60	Classic Zinc Finger	144	173	6.2e-15	-	-
	BSUD.22492.2.p1	173	Gene3D	G3DSA:3.30.160.60	Classic Zinc Finger	56	89	1.6e-06	-	-
	BSUD.22492.2.p1	173	ProSiteProfiles	PS50157	Zinc finger C2H2 type domain profile.	37	64	11.1982	IPR013087	Zinc finger C2H2-type
	BSUD.22492.2.p1	173	PANTHER	PTHR24390	ZINC FINGER PROTEIN	15	140	5.1e-61	-	-
	BSUD.22492.2.p1	173	PANTHER	PTHR24390	ZINC FINGER PROTEIN	81	172	5.1e-61	-	-
	BSUD.22492.2.p1	173	ProSiteProfiles	PS50157	Zinc finger C2H2 type domain profile.	121	148	15.2302	IPR013087	Zinc finger C2H2-type
	BSUD.22492.2.p1	173	ProSitePatterns	PS00028	Zinc finger C2H2 type domain signature.	95	115	-	IPR013087	Zinc finger C2H2-type
	BSUD.22492.2.p1	173	ProSitePatterns	PS00028	Zinc finger C2H2 type domain signature.	151	171	-	IPR013087	Zinc finger C2H2-type
	BSUD.22492.2.p1	173	ProSitePatterns	PS00028	Zinc finger C2H2 type domain signature.	39	59	-	IPR013087	Zinc finger C2H2-type
	BSUD.22492.2.p1	173	Pfam	PF00096	Zinc finger, C2H2 type	149	171	1.5e-06	IPR013087	Zinc finger C2H2-type
	BSUD.22492.2.p1	173	Pfam	PF00096	Zinc finger, C2H2 type	121	143	0.00028	IPR013087	Zinc finger C2H2-type
	BSUD.22492.2.p1	173	Pfam	PF00096	Zinc finger, C2H2 type	93	115	0.0011	IPR013087	Zinc finger C2H2-type
	BSUD.22492.2.p1	173	SUPERFAMILY	SSF57667	beta-beta-alpha zinc fingers	74	130	2.48e-14	IPR036236	Zinc finger C2H2 superfamily
	BSUD.22492.2.p1	173	SUPERFAMILY	SSF57667	beta-beta-alpha zinc fingers	119	171	2.96e-18	IPR036236	Zinc finger C2H2 superfamily
	BSUD.22492.2.p1	173	ProSiteProfiles	PS50157	Zinc finger C2H2 type domain profile.	65	92	9.74343	IPR013087	Zinc finger C2H2-type
	BSUD.22492.2.p1	173	SUPERFAMILY	SSF57667	beta-beta-alpha zinc fingers	18	74	7.55e-12	IPR036236	Zinc finger C2H2 superfamily
	BSUD.22492.2.p1	173	Gene3D	G3DSA:3.30.160.60	Classic Zinc Finger	18	55	8.6e-06	-	-
	BSUD.10461.2.p1	786	Pfam	PF04811	Sec23/Sec24 trunk domain	127	398	1.6e-78	IPR006896	Sec23/Sec24, trunk domain
	BSUD.10461.2.p1	786	PANTHER	PTHR11141	PROTEIN TRANSPORT PROTEIN SEC23	1	784	0	IPR037364	Protein transport protein Sec23
	BSUD.10461.2.p1	786	Pfam	PF08033	Sec23/Sec24 beta-sandwich domain	409	512	3.4e-32	IPR012990	Sec23/Sec24 beta-sandwich
	BSUD.10461.2.p1	786	Pfam	PF04810	Sec23/Sec24 zinc finger	58	98	5.4e-16	IPR006895	Zinc finger, Sec23/Sec24-type
	BSUD.10461.2.p1	786	MobiDBLite	mobidb-lite	consensus disorder prediction	211	234	-	-	-
	BSUD.10461.2.p1	786	CDD	cd11287	Sec23_C	618	738	5.06029e-80	IPR037550	Sec23, C-terminal
	BSUD.10461.2.p1	786	CDD	cd01478	Sec23-like	128	396	5.59803e-160	-	-
	BSUD.10461.2.p1	786	Gene3D	G3DSA:3.40.50.410	von Willebrand factor, type A domain	128	408	1e-211	IPR036465	von Willebrand factor A-like domain superfamily
	BSUD.10461.2.p1	786	SUPERFAMILY	SSF81995	beta-sandwich domain of Sec23/24	8	525	1.03e-65	-	-
	BSUD.10461.2.p1	786	SUPERFAMILY	SSF82919	Zn-finger domain of Sec23/24	50	123	3.27e-21	IPR036174	Zinc finger, Sec23/Sec24-type superfamily
	BSUD.10461.2.p1	786	Pfam	PF00626	Gelsolin repeat	640	726	1.4e-14	IPR007123	Gelsolin-like domain
	BSUD.10461.2.p1	786	Gene3D	G3DSA:2.30.30.380	-	55	116	1e-211	-	-
	BSUD.10461.2.p1	786	MobiDBLite	mobidb-lite	consensus disorder prediction	210	234	-	-	-
	BSUD.10461.2.p1	786	SUPERFAMILY	SSF81811	Helical domain of Sec23/24	526	628	3.14e-48	IPR036175	Sec23/Sec24 helical domain superfamily
	BSUD.10461.2.p1	786	SUPERFAMILY	SSF82754	C-terminal, gelsolin-like domain of Sec23/24	629	782	2.2e-54	IPR036180	Gelsolin-like domain superfamily
	BSUD.10461.2.p1	786	SUPERFAMILY	SSF53300	vWA-like	128	399	3.71e-88	IPR036465	von Willebrand factor A-like domain superfamily
	BSUD.10461.2.p1	786	Gene3D	G3DSA:3.40.20.10	Severin	628	732	3e-120	IPR029006	ADF-H/Gelsolin-like domain superfamily
	BSUD.10461.2.p1	786	Pfam	PF04815	Sec23/Sec24 helical domain	526	624	2.2e-26	IPR006900	Sec23/Sec24, helical domain
	BSUD.10461.2.p1	786	Gene3D	G3DSA:2.60.40.1670	-	10	509	1e-211	-	-
	BSUD.10461.2.p1	786	Gene3D	G3DSA:1.20.120.730	Sec23/Sec24 helical domain	523	781	3e-120	-	-
	BSUD.10461.2.p1	786	PANTHER	PTHR11141:SF7	PROTEIN TRANSPORT PROTEIN SEC23A	1	784	0	-	-
	BSUD.10461.4.p1	786	Pfam	PF04811	Sec23/Sec24 trunk domain	127	398	1.6e-78	IPR006896	Sec23/Sec24, trunk domain
	BSUD.10461.4.p1	786	PANTHER	PTHR11141	PROTEIN TRANSPORT PROTEIN SEC23	1	784	0	IPR037364	Protein transport protein Sec23
	BSUD.10461.4.p1	786	Pfam	PF08033	Sec23/Sec24 beta-sandwich domain	409	512	3.4e-32	IPR012990	Sec23/Sec24 beta-sandwich
	BSUD.10461.4.p1	786	Pfam	PF04810	Sec23/Sec24 zinc finger	58	98	5.4e-16	IPR006895	Zinc finger, Sec23/Sec24-type
	BSUD.10461.4.p1	786	MobiDBLite	mobidb-lite	consensus disorder prediction	211	234	-	-	-
	BSUD.10461.4.p1	786	CDD	cd11287	Sec23_C	618	738	5.06029e-80	IPR037550	Sec23, C-terminal
	BSUD.10461.4.p1	786	CDD	cd01478	Sec23-like	128	396	5.59803e-160	-	-
	BSUD.10461.4.p1	786	Gene3D	G3DSA:3.40.50.410	von Willebrand factor, type A domain	128	408	1e-211	IPR036465	von Willebrand factor A-like domain superfamily
	BSUD.10461.4.p1	786	SUPERFAMILY	SSF81995	beta-sandwich domain of Sec23/24	8	525	1.03e-65	-	-
	BSUD.10461.4.p1	786	SUPERFAMILY	SSF82919	Zn-finger domain of Sec23/24	50	123	3.27e-21	IPR036174	Zinc finger, Sec23/Sec24-type superfamily
	BSUD.10461.4.p1	786	Pfam	PF00626	Gelsolin repeat	640	726	1.4e-14	IPR007123	Gelsolin-like domain
	BSUD.10461.4.p1	786	Gene3D	G3DSA:2.30.30.380	-	55	116	1e-211	-	-
	BSUD.10461.4.p1	786	MobiDBLite	mobidb-lite	consensus disorder prediction	210	234	-	-	-
	BSUD.10461.4.p1	786	SUPERFAMILY	SSF81811	Helical domain of Sec23/24	526	628	3.14e-48	IPR036175	Sec23/Sec24 helical domain superfamily
	BSUD.10461.4.p1	786	SUPERFAMILY	SSF82754	C-terminal, gelsolin-like domain of Sec23/24	629	782	2.2e-54	IPR036180	Gelsolin-like domain superfamily
	BSUD.10461.4.p1	786	SUPERFAMILY	SSF53300	vWA-like	128	399	3.71e-88	IPR036465	von Willebrand factor A-like domain superfamily
	BSUD.10461.4.p1	786	Gene3D	G3DSA:3.40.20.10	Severin	628	732	3e-120	IPR029006	ADF-H/Gelsolin-like domain superfamily
	BSUD.10461.4.p1	786	Pfam	PF04815	Sec23/Sec24 helical domain	526	624	2.2e-26	IPR006900	Sec23/Sec24, helical domain
	BSUD.10461.4.p1	786	Gene3D	G3DSA:2.60.40.1670	-	10	509	1e-211	-	-
	BSUD.10461.4.p1	786	Gene3D	G3DSA:1.20.120.730	Sec23/Sec24 helical domain	523	781	3e-120	-	-
	BSUD.10461.4.p1	786	PANTHER	PTHR11141:SF7	PROTEIN TRANSPORT PROTEIN SEC23A	1	784	0	-	-
	BSUD.1901.2.p1	579	MobiDBLite	mobidb-lite	consensus disorder prediction	126	153	-	-	-
	BSUD.1901.2.p1	579	Pfam	PF00743	Flavin-binding monooxygenase-like	3	134	7.2e-53	IPR020946	Flavin monooxygenase-like
	BSUD.1901.2.p1	579	Pfam	PF00743	Flavin-binding monooxygenase-like	159	569	9.2e-120	IPR020946	Flavin monooxygenase-like
	BSUD.1901.2.p1	579	Gene3D	G3DSA:3.50.50.60	-	1	191	1.4e-49	IPR036188	FAD/NAD(P)-binding domain superfamily
	BSUD.1901.2.p1	579	PANTHER	PTHR23023:SF166	DIMETHYLANILINE MONOOXYGENASE [N-OXIDE-FORMING]	3	575	7.4e-201	-	-
	BSUD.1901.2.p1	579	SUPERFAMILY	SSF51905	FAD/NAD(P)-binding domain	1	247	2.07e-47	IPR036188	FAD/NAD(P)-binding domain superfamily
	BSUD.1901.2.p1	579	PRINTS	PR00370	Flavin-containing monooxygenase (FMO) signature	425	438	2.9e-35	IPR000960	Flavin monooxygenase FMO
	BSUD.1901.2.p1	579	PRINTS	PR00370	Flavin-containing monooxygenase (FMO) signature	55	73	2.9e-35	IPR000960	Flavin monooxygenase FMO
	BSUD.1901.2.p1	579	PRINTS	PR00370	Flavin-containing monooxygenase (FMO) signature	3	19	2.9e-35	IPR000960	Flavin monooxygenase FMO
	BSUD.1901.2.p1	579	PRINTS	PR00370	Flavin-containing monooxygenase (FMO) signature	27	51	2.9e-35	IPR000960	Flavin monooxygenase FMO
	BSUD.1901.2.p1	579	PRINTS	PR00370	Flavin-containing monooxygenase (FMO) signature	79	94	2.9e-35	IPR000960	Flavin monooxygenase FMO
	BSUD.1901.2.p1	579	MobiDBLite	mobidb-lite	consensus disorder prediction	115	153	-	-	-
	BSUD.1901.2.p1	579	SUPERFAMILY	SSF51905	FAD/NAD(P)-binding domain	318	531	1.55e-14	IPR036188	FAD/NAD(P)-binding domain superfamily
	BSUD.1901.2.p1	579	PIRSF	PIRSF000332	FMO	1	139	1.2e-54	IPR000960	Flavin monooxygenase FMO
	BSUD.1901.2.p1	579	PIRSF	PIRSF000332	FMO	141	578	8.6e-135	IPR000960	Flavin monooxygenase FMO
	BSUD.1901.2.p1	579	PANTHER	PTHR23023	DIMETHYLANILINE MONOOXYGENASE	3	575	7.4e-201	-	-
	BSUD.1901.2.p1	579	Gene3D	G3DSA:3.50.50.60	-	192	277	4.8e-13	IPR036188	FAD/NAD(P)-binding domain superfamily
	BSUD.1901.2.p1	579	Gene3D	G3DSA:3.50.50.60	-	363	492	6.7e-20	IPR036188	FAD/NAD(P)-binding domain superfamily
	BSUD.4185.2.p1	661	SUPERFAMILY	SSF48350	GTPase activation domain, GAP	384	579	1.63e-51	IPR008936	Rho GTPase activation protein
	BSUD.4185.2.p1	661	CDD	cd11835	SH3_ARHGAP32_33	269	322	9.33548e-35	-	-
	BSUD.4185.2.p1	661	Pfam	PF00620	RhoGAP domain	402	548	3.8e-43	IPR000198	Rho GTPase-activating protein domain
	BSUD.4185.2.p1	661	SMART	SM00326	SH3_2	268	326	2.4e-09	IPR001452	SH3 domain
	BSUD.4185.2.p1	661	Pfam	PF14604	Variant SH3 domain	272	323	7.3e-10	IPR001452	SH3 domain
	BSUD.4185.2.p1	661	Gene3D	G3DSA:3.30.1520.10	-	146	246	4.1e-05	IPR036871	PX domain superfamily
	BSUD.4185.2.p1	661	SMART	SM00324	RhoGAP_3	399	576	6.8e-60	IPR000198	Rho GTPase-activating protein domain
	BSUD.4185.2.p1	661	SUPERFAMILY	SSF50044	SH3-domain	269	341	1.44e-15	IPR036028	SH3-like domain superfamily
	BSUD.4185.2.p1	661	MobiDBLite	mobidb-lite	consensus disorder prediction	18	38	-	-	-
	BSUD.4185.2.p1	661	SUPERFAMILY	SSF64268	PX domain	156	251	2.22e-06	IPR036871	PX domain superfamily
	BSUD.4185.2.p1	661	MobiDBLite	mobidb-lite	consensus disorder prediction	50	87	-	-	-
	BSUD.4185.2.p1	661	ProSiteProfiles	PS50238	Rho GTPase-activating proteins domain profile.	388	579	42.6448	IPR000198	Rho GTPase-activating protein domain
	BSUD.4185.2.p1	661	ProSiteProfiles	PS50002	Src homology 3 (SH3) domain profile.	265	327	19.7791	IPR001452	SH3 domain
	BSUD.4185.2.p1	661	PANTHER	PTHR15729:SF10	GTPASE-ACTIVATING PROTEIN CDGAPR	115	655	2e-264	-	-
	BSUD.4185.2.p1	661	PANTHER	PTHR15729	CDC42 GTPASE-ACTIVATING PROTEIN	115	655	2e-264	-	-
	BSUD.4185.2.p1	661	Gene3D	G3DSA:2.30.30.40	SH3 Domains	267	325	4.6e-13	-	-
	BSUD.4185.2.p1	661	Gene3D	G3DSA:1.10.555.10	Rho GTPase activation protein	384	586	1.2e-63	IPR008936	Rho GTPase activation protein
	BSUD.4185.3.p1	661	SUPERFAMILY	SSF48350	GTPase activation domain, GAP	384	579	1.63e-51	IPR008936	Rho GTPase activation protein
	BSUD.4185.3.p1	661	CDD	cd11835	SH3_ARHGAP32_33	269	322	9.33548e-35	-	-
	BSUD.4185.3.p1	661	Pfam	PF00620	RhoGAP domain	402	548	3.8e-43	IPR000198	Rho GTPase-activating protein domain
	BSUD.4185.3.p1	661	SMART	SM00326	SH3_2	268	326	2.4e-09	IPR001452	SH3 domain
	BSUD.4185.3.p1	661	Pfam	PF14604	Variant SH3 domain	272	323	7.3e-10	IPR001452	SH3 domain
	BSUD.4185.3.p1	661	Gene3D	G3DSA:3.30.1520.10	-	146	246	4.1e-05	IPR036871	PX domain superfamily
	BSUD.4185.3.p1	661	SMART	SM00324	RhoGAP_3	399	576	6.8e-60	IPR000198	Rho GTPase-activating protein domain
	BSUD.4185.3.p1	661	SUPERFAMILY	SSF50044	SH3-domain	269	341	1.44e-15	IPR036028	SH3-like domain superfamily
	BSUD.4185.3.p1	661	MobiDBLite	mobidb-lite	consensus disorder prediction	18	38	-	-	-
	BSUD.4185.3.p1	661	SUPERFAMILY	SSF64268	PX domain	156	251	2.22e-06	IPR036871	PX domain superfamily
	BSUD.4185.3.p1	661	MobiDBLite	mobidb-lite	consensus disorder prediction	50	87	-	-	-
	BSUD.4185.3.p1	661	ProSiteProfiles	PS50238	Rho GTPase-activating proteins domain profile.	388	579	42.6448	IPR000198	Rho GTPase-activating protein domain
	BSUD.4185.3.p1	661	ProSiteProfiles	PS50002	Src homology 3 (SH3) domain profile.	265	327	19.7791	IPR001452	SH3 domain
	BSUD.4185.3.p1	661	PANTHER	PTHR15729:SF10	GTPASE-ACTIVATING PROTEIN CDGAPR	115	655	2e-264	-	-
	BSUD.4185.3.p1	661	PANTHER	PTHR15729	CDC42 GTPASE-ACTIVATING PROTEIN	115	655	2e-264	-	-
	BSUD.4185.3.p1	661	Gene3D	G3DSA:2.30.30.40	SH3 Domains	267	325	4.6e-13	-	-
	BSUD.4185.3.p1	661	Gene3D	G3DSA:1.10.555.10	Rho GTPase activation protein	384	586	1.2e-63	IPR008936	Rho GTPase activation protein
	BSUD.22295.3.p1	268	PANTHER	PTHR11002:SF69	CARBONIC ANHYDRASE	1	260	1.6e-48	-	-
	BSUD.22295.3.p1	268	PANTHER	PTHR11002	CARBONIC ANHYDRASE	1	260	1.6e-48	IPR001765	Carbonic anhydrase
	BSUD.22295.3.p1	268	SMART	SM00947	Pro_CA_2	34	239	2e-24	IPR001765	Carbonic anhydrase
	BSUD.22295.3.p1	268	Pfam	PF00484	Carbonic anhydrase	38	235	6.3e-28	IPR001765	Carbonic anhydrase
	BSUD.22295.3.p1	268	Gene3D	G3DSA:3.40.1050.10	Carbonic anhydrase	1	245	1.2e-39	IPR036874	Carbonic anhydrase superfamily
	BSUD.22295.3.p1	268	SUPERFAMILY	SSF53056	beta-carbonic anhydrase, cab	2	248	1.1e-35	IPR036874	Carbonic anhydrase superfamily
	BSUD.22295.2.p1	268	PANTHER	PTHR11002:SF69	CARBONIC ANHYDRASE	1	260	1.6e-48	-	-
	BSUD.22295.2.p1	268	PANTHER	PTHR11002	CARBONIC ANHYDRASE	1	260	1.6e-48	IPR001765	Carbonic anhydrase
	BSUD.22295.2.p1	268	SMART	SM00947	Pro_CA_2	34	239	2e-24	IPR001765	Carbonic anhydrase
	BSUD.22295.2.p1	268	Pfam	PF00484	Carbonic anhydrase	38	235	6.3e-28	IPR001765	Carbonic anhydrase
	BSUD.22295.2.p1	268	Gene3D	G3DSA:3.40.1050.10	Carbonic anhydrase	1	245	1.2e-39	IPR036874	Carbonic anhydrase superfamily
	BSUD.22295.2.p1	268	SUPERFAMILY	SSF53056	beta-carbonic anhydrase, cab	2	248	1.1e-35	IPR036874	Carbonic anhydrase superfamily
	BSUD.22295.1.p1	268	PANTHER	PTHR11002:SF69	CARBONIC ANHYDRASE	1	260	1.6e-48	-	-
	BSUD.22295.1.p1	268	PANTHER	PTHR11002	CARBONIC ANHYDRASE	1	260	1.6e-48	IPR001765	Carbonic anhydrase
	BSUD.22295.1.p1	268	SMART	SM00947	Pro_CA_2	34	239	2e-24	IPR001765	Carbonic anhydrase
	BSUD.22295.1.p1	268	Pfam	PF00484	Carbonic anhydrase	38	235	6.3e-28	IPR001765	Carbonic anhydrase
	BSUD.22295.1.p1	268	Gene3D	G3DSA:3.40.1050.10	Carbonic anhydrase	1	245	1.2e-39	IPR036874	Carbonic anhydrase superfamily
	BSUD.22295.1.p1	268	SUPERFAMILY	SSF53056	beta-carbonic anhydrase, cab	2	248	1.1e-35	IPR036874	Carbonic anhydrase superfamily
	BSUD.22295.4.p1	268	PANTHER	PTHR11002:SF69	CARBONIC ANHYDRASE	1	260	1.6e-48	-	-
	BSUD.22295.4.p1	268	PANTHER	PTHR11002	CARBONIC ANHYDRASE	1	260	1.6e-48	IPR001765	Carbonic anhydrase
	BSUD.22295.4.p1	268	SMART	SM00947	Pro_CA_2	34	239	2e-24	IPR001765	Carbonic anhydrase
	BSUD.22295.4.p1	268	Pfam	PF00484	Carbonic anhydrase	38	235	6.3e-28	IPR001765	Carbonic anhydrase
	BSUD.22295.4.p1	268	Gene3D	G3DSA:3.40.1050.10	Carbonic anhydrase	1	245	1.2e-39	IPR036874	Carbonic anhydrase superfamily
	BSUD.22295.4.p1	268	SUPERFAMILY	SSF53056	beta-carbonic anhydrase, cab	2	248	1.1e-35	IPR036874	Carbonic anhydrase superfamily
	BSUD.18515.3.p1	236	PANTHER	PTHR19282	TETRASPANIN	158	236	1.6e-61	IPR018499	Tetraspanin/Peripherin
	BSUD.18515.3.p1	236	PANTHER	PTHR19282	TETRASPANIN	3	138	1.6e-61	IPR018499	Tetraspanin/Peripherin
	BSUD.18515.3.p1	236	PANTHER	PTHR19282:SF203	TETRASPANIN-13	158	236	1.6e-61	-	-
	BSUD.18515.3.p1	236	PANTHER	PTHR19282:SF203	TETRASPANIN-13	3	138	1.6e-61	-	-
	BSUD.18515.3.p1	236	Pfam	PF00335	Tetraspanin family	11	224	1.6e-22	IPR018499	Tetraspanin/Peripherin
	BSUD.18515.3.p1	236	PRINTS	PR00259	Transmembrane four family signature	200	226	2.6e-12	-	-
	BSUD.18515.3.p1	236	PRINTS	PR00259	Transmembrane four family signature	69	97	2.6e-12	-	-
	BSUD.18515.3.p1	236	PRINTS	PR00259	Transmembrane four family signature	11	34	2.6e-12	-	-
	BSUD.18515.3.p1	236	PRINTS	PR00259	Transmembrane four family signature	42	68	2.6e-12	-	-
	BSUD.18515.3.p1	236	PIRSF	PIRSF002419	Tetraspanin	1	236	2.2e-25	IPR000301	Tetraspanin, animals
	BSUD.3797.2.p1	303	SUPERFAMILY	SSF52540	P-loop containing nucleoside triphosphate hydrolases	23	293	5.31e-59	IPR027417	P-loop containing nucleoside triphosphate hydrolase
	BSUD.3797.2.p1	303	Pfam	PF00685	Sulfotransferase domain	50	294	1.1e-45	IPR000863	Sulfotransferase domain
	BSUD.3797.2.p1	303	Gene3D	G3DSA:3.40.50.300	-	6	301	4.2e-68	IPR027417	P-loop containing nucleoside triphosphate hydrolase
	BSUD.3797.2.p1	303	PANTHER	PTHR11783:SF100	SULFOTRANSFERASE 4, ISOFORM A	38	293	7.9e-49	-	-
	BSUD.3797.2.p1	303	PANTHER	PTHR11783	SULFOTRANSFERASE SULT	38	293	7.9e-49	-	-
	BSUD.3797.1.p1	303	SUPERFAMILY	SSF52540	P-loop containing nucleoside triphosphate hydrolases	23	293	5.31e-59	IPR027417	P-loop containing nucleoside triphosphate hydrolase
	BSUD.3797.1.p1	303	Pfam	PF00685	Sulfotransferase domain	50	294	1.1e-45	IPR000863	Sulfotransferase domain
	BSUD.3797.1.p1	303	Gene3D	G3DSA:3.40.50.300	-	6	301	4.2e-68	IPR027417	P-loop containing nucleoside triphosphate hydrolase
	BSUD.3797.1.p1	303	PANTHER	PTHR11783:SF100	SULFOTRANSFERASE 4, ISOFORM A	38	293	7.9e-49	-	-
	BSUD.3797.1.p1	303	PANTHER	PTHR11783	SULFOTRANSFERASE SULT	38	293	7.9e-49	-	-
	BSUD.6399.1.p1	292	PANTHER	PTHR11178:SF46	NFU1 IRON-SULFUR CLUSTER SCAFFOLD HOMOLOG (S. CEREVISIAE)	77	274	1.2e-94	-	-
	BSUD.6399.1.p1	292	Pfam	PF08712	Scaffold protein Nfu/NifU N terminal	88	175	9.8e-30	IPR014824	Scaffold protein Nfu/NifU, N-terminal
	BSUD.6399.1.p1	292	SMART	SM00932	Nfu_N_3a	88	175	5.3e-45	IPR014824	Scaffold protein Nfu/NifU, N-terminal
	BSUD.6399.1.p1	292	Gene3D	G3DSA:3.30.1370.70	-	78	182	1.5e-38	IPR036498	Scaffold protein Nfu/NifU, N-terminal domain superfamily
	BSUD.6399.1.p1	292	SUPERFAMILY	SSF117916	Fe-S cluster assembly (FSCA) domain-like	186	273	1.66e-28	IPR034904	Fe-S cluster assembly domain superfamily
	BSUD.6399.1.p1	292	PANTHER	PTHR11178	IRON-SULFUR CLUSTER SCAFFOLD PROTEIN NFU-RELATED	77	274	1.2e-94	-	-
	BSUD.6399.1.p1	292	Pfam	PF01106	NifU-like domain	201	267	6.6e-26	IPR001075	NIF system FeS cluster assembly, NifU, C-terminal
	BSUD.6399.1.p1	292	Gene3D	G3DSA:3.30.300.130	-	195	269	2.3e-35	IPR034904	Fe-S cluster assembly domain superfamily
	BSUD.6399.1.p1	292	SUPERFAMILY	SSF110836	Hypothetical protein SAV1430	86	177	7.59e-29	IPR036498	Scaffold protein Nfu/NifU, N-terminal domain superfamily
	BSUD.8360.2.p1	430	ProSiteProfiles	PS51257	Prokaryotic membrane lipoprotein lipid attachment site profile.	1	22	7	-	-
	BSUD.8360.2.p1	430	MobiDBLite	mobidb-lite	consensus disorder prediction	213	241	-	-	-
	BSUD.8360.2.p1	430	MobiDBLite	mobidb-lite	consensus disorder prediction	212	246	-	-	-
	BSUD.21911.1.p1	242	Pfam	PF15003	HAUS augmin-like complex subunit 2	36	217	2e-27	IPR028346	HAUS augmin-like complex subunit 2
	BSUD.21911.1.p1	242	PANTHER	PTHR16039	HAUS AUGMIN-LIKE COMPLEX SUBUNIT 2	22	224	4.7e-30	IPR028346	HAUS augmin-like complex subunit 2
	BSUD.21911.1.p1	242	PANTHER	PTHR16039:SF1	HAUS AUGMIN-LIKE COMPLEX SUBUNIT 2	22	224	4.7e-30	-	-
	BSUD.13272.1.p1	504	Hamap	MF_03144	RNA-splicing ligase RtcB homolog [RTCB].	1	504	61.389	IPR027513	RNA-splicing ligase RtcB homologue, eukaryotic
	BSUD.13272.1.p1	504	Gene3D	G3DSA:3.90.1860.10	-	9	504	1.1e-195	IPR036025	tRNA-splicing ligase RtcB-like superfamily
	BSUD.13272.1.p1	504	SUPERFAMILY	SSF103365	Hypothetical protein PH1602	10	504	2.48e-163	IPR036025	tRNA-splicing ligase RtcB-like superfamily
	BSUD.13272.1.p1	504	Pfam	PF01139	tRNA-splicing ligase RtcB	67	504	3.3e-150	IPR001233	RNA-splicing ligase, RtcB
	BSUD.13272.1.p1	504	ProSitePatterns	PS01288	Uncharacterized protein family UPF0027 signature.	67	96	-	IPR001233	RNA-splicing ligase, RtcB
	BSUD.13272.1.p1	504	PANTHER	PTHR11118	UNCHARACTERIZED	10	504	1.2e-224	IPR001233	RNA-splicing ligase, RtcB
	BSUD.13272.3.p1	504	Hamap	MF_03144	RNA-splicing ligase RtcB homolog [RTCB].	1	504	61.389	IPR027513	RNA-splicing ligase RtcB homologue, eukaryotic
	BSUD.13272.3.p1	504	Gene3D	G3DSA:3.90.1860.10	-	9	504	1.1e-195	IPR036025	tRNA-splicing ligase RtcB-like superfamily
	BSUD.13272.3.p1	504	SUPERFAMILY	SSF103365	Hypothetical protein PH1602	10	504	2.48e-163	IPR036025	tRNA-splicing ligase RtcB-like superfamily
	BSUD.13272.3.p1	504	Pfam	PF01139	tRNA-splicing ligase RtcB	67	504	3.3e-150	IPR001233	RNA-splicing ligase, RtcB
	BSUD.13272.3.p1	504	ProSitePatterns	PS01288	Uncharacterized protein family UPF0027 signature.	67	96	-	IPR001233	RNA-splicing ligase, RtcB
	BSUD.13272.3.p1	504	PANTHER	PTHR11118	UNCHARACTERIZED	10	504	1.2e-224	IPR001233	RNA-splicing ligase, RtcB
	BSUD.13272.2.p1	504	Hamap	MF_03144	RNA-splicing ligase RtcB homolog [RTCB].	1	504	61.389	IPR027513	RNA-splicing ligase RtcB homologue, eukaryotic
	BSUD.13272.2.p1	504	Gene3D	G3DSA:3.90.1860.10	-	9	504	1.1e-195	IPR036025	tRNA-splicing ligase RtcB-like superfamily
	BSUD.13272.2.p1	504	SUPERFAMILY	SSF103365	Hypothetical protein PH1602	10	504	2.48e-163	IPR036025	tRNA-splicing ligase RtcB-like superfamily
	BSUD.13272.2.p1	504	Pfam	PF01139	tRNA-splicing ligase RtcB	67	504	3.3e-150	IPR001233	RNA-splicing ligase, RtcB
	BSUD.13272.2.p1	504	ProSitePatterns	PS01288	Uncharacterized protein family UPF0027 signature.	67	96	-	IPR001233	RNA-splicing ligase, RtcB
	BSUD.13272.2.p1	504	PANTHER	PTHR11118	UNCHARACTERIZED	10	504	1.2e-224	IPR001233	RNA-splicing ligase, RtcB
	BSUD.22957.1.p1	1031	ProSiteProfiles	PS51914	MRH domain profile.	473	618	16.3835	IPR044865	MRH domain
	BSUD.22957.1.p1	1031	Gene3D	G3DSA:2.70.130.10	-	927	1031	2.5e-15	IPR009011	Mannose-6-phosphate receptor binding domain superfamily
	BSUD.22957.1.p1	1031	Gene3D	G3DSA:2.70.130.10	-	618	766	4e-37	IPR009011	Mannose-6-phosphate receptor binding domain superfamily
	BSUD.22957.1.p1	1031	SUPERFAMILY	SSF50911	Mannose 6-phosphate receptor domain	625	764	1.96e-30	IPR009011	Mannose-6-phosphate receptor binding domain superfamily
	BSUD.22957.1.p1	1031	SUPERFAMILY	SSF50911	Mannose 6-phosphate receptor domain	935	1027	1.31e-08	IPR009011	Mannose-6-phosphate receptor binding domain superfamily
	BSUD.22957.1.p1	1031	Pfam	PF00878	Cation-independent mannose-6-phosphate receptor repeat	881	1025	8.7e-11	IPR000479	Cation-independent mannose-6-phosphate receptor repeat
	BSUD.22957.1.p1	1031	Pfam	PF00878	Cation-independent mannose-6-phosphate receptor repeat	726	874	5.5e-28	IPR000479	Cation-independent mannose-6-phosphate receptor repeat
	BSUD.22957.1.p1	1031	Pfam	PF00878	Cation-independent mannose-6-phosphate receptor repeat	125	261	3.3e-12	IPR000479	Cation-independent mannose-6-phosphate receptor repeat
	BSUD.22957.1.p1	1031	Pfam	PF00878	Cation-independent mannose-6-phosphate receptor repeat	274	417	2.1e-17	IPR000479	Cation-independent mannose-6-phosphate receptor repeat
	BSUD.22957.1.p1	1031	Pfam	PF00878	Cation-independent mannose-6-phosphate receptor repeat	421	570	6.5e-33	IPR000479	Cation-independent mannose-6-phosphate receptor repeat
	BSUD.22957.1.p1	1031	Pfam	PF00878	Cation-independent mannose-6-phosphate receptor repeat	577	719	1.7e-21	IPR000479	Cation-independent mannose-6-phosphate receptor repeat
	BSUD.22957.1.p1	1031	ProSiteProfiles	PS51914	MRH domain profile.	28	162	14.7868	IPR044865	MRH domain
	BSUD.22957.1.p1	1031	Gene3D	G3DSA:2.70.130.10	-	318	463	1.2e-36	IPR009011	Mannose-6-phosphate receptor binding domain superfamily
	BSUD.22957.1.p1	1031	ProSiteProfiles	PS51914	MRH domain profile.	768	923	19.8665	IPR044865	MRH domain
	BSUD.22957.1.p1	1031	ProSiteProfiles	PS51914	MRH domain profile.	624	765	16.2468	IPR044865	MRH domain
	BSUD.22957.1.p1	1031	PANTHER	PTHR15071	MANNOSE-6-PHOSPHATE RECEPTOR FAMILY MEMBER	46	1029	2.5e-267	-	-
	BSUD.22957.1.p1	1031	SUPERFAMILY	SSF50911	Mannose 6-phosphate receptor domain	317	463	1.7e-37	IPR009011	Mannose-6-phosphate receptor binding domain superfamily
	BSUD.22957.1.p1	1031	SUPERFAMILY	SSF50911	Mannose 6-phosphate receptor domain	761	922	2.62e-27	IPR009011	Mannose-6-phosphate receptor binding domain superfamily
	BSUD.22957.1.p1	1031	SUPERFAMILY	SSF50911	Mannose 6-phosphate receptor domain	168	312	3.14e-24	IPR009011	Mannose-6-phosphate receptor binding domain superfamily
	BSUD.22957.1.p1	1031	Gene3D	G3DSA:2.70.130.10	-	768	923	8.3e-34	IPR009011	Mannose-6-phosphate receptor binding domain superfamily
	BSUD.22957.1.p1	1031	Gene3D	G3DSA:2.70.130.10	-	473	617	5.4e-31	IPR009011	Mannose-6-phosphate receptor binding domain superfamily
	BSUD.22957.1.p1	1031	Gene3D	G3DSA:2.70.130.10	-	39	163	3e-23	IPR009011	Mannose-6-phosphate receptor binding domain superfamily
	BSUD.22957.1.p1	1031	ProSiteProfiles	PS51914	MRH domain profile.	170	314	13.4035	IPR044865	MRH domain
	BSUD.22957.1.p1	1031	Gene3D	G3DSA:2.70.130.10	-	166	317	1e-28	IPR009011	Mannose-6-phosphate receptor binding domain superfamily
	BSUD.22957.1.p1	1031	SMART	SM01404	CIMR_2	723	875	2e-46	-	-
	BSUD.22957.1.p1	1031	SMART	SM01404	CIMR_2	270	418	2.9e-38	-	-
	BSUD.22957.1.p1	1031	SMART	SM01404	CIMR_2	1	119	0.00051	-	-
	BSUD.22957.1.p1	1031	SMART	SM01404	CIMR_2	574	719	2.4e-38	-	-
	BSUD.22957.1.p1	1031	SMART	SM01404	CIMR_2	880	1031	3.9e-31	-	-
	BSUD.22957.1.p1	1031	SMART	SM01404	CIMR_2	420	572	1.6e-44	-	-
	BSUD.22957.1.p1	1031	SMART	SM01404	CIMR_2	121	267	8.7e-25	-	-
	BSUD.22957.1.p1	1031	SUPERFAMILY	SSF50911	Mannose 6-phosphate receptor domain	472	616	1.83e-27	IPR009011	Mannose-6-phosphate receptor binding domain superfamily
	BSUD.22957.1.p1	1031	ProSiteProfiles	PS51914	MRH domain profile.	320	465	17.2365	IPR044865	MRH domain
	BSUD.22957.1.p1	1031	PANTHER	PTHR15071:SF17	CATION-INDEPENDENT MANNOSE-6-PHOSPHATE RECEPTOR	46	1029	2.5e-267	-	-
	BSUD.22957.1.p1	1031	SUPERFAMILY	SSF50911	Mannose 6-phosphate receptor domain	35	162	4.58e-21	IPR009011	Mannose-6-phosphate receptor binding domain superfamily
	BSUD.3801.2.p1	473	SUPERFAMILY	SSF111331	NAD kinase/diacylglycerol kinase-like	117	460	1.63e-32	IPR016064	NAD kinase/diacylglycerol kinase-like domain superfamily
	BSUD.3801.2.p1	473	Pfam	PF00781	Diacylglycerol kinase catalytic domain	120	261	9.6e-25	IPR001206	Diacylglycerol kinase, catalytic domain
	BSUD.3801.2.p1	473	PANTHER	PTHR12358	SPHINGOSINE KINASE	98	453	5.4e-43	-	-
	BSUD.3801.2.p1	473	Gene3D	G3DSA:3.40.50.10330	-	100	258	8.3e-36	IPR017438	Inorganic polyphosphate/ATP-NAD kinase, N-terminal
	BSUD.3801.2.p1	473	Gene3D	G3DSA:2.60.200.40	-	264	368	5e-06	-	-
	BSUD.3801.2.p1	473	ProSiteProfiles	PS50146	DAG-kinase catalytic (DAGKc) domain profile.	116	270	33.3555	IPR001206	Diacylglycerol kinase, catalytic domain
	BSUD.3801.2.p1	473	SMART	SM00046	dagk_c4a_7	120	289	0.00016	IPR001206	Diacylglycerol kinase, catalytic domain
	BSUD.3801.2.p1	473	Coils	Coil	Coil	418	438	-	-	-
	BSUD.3801.1.p1	473	SUPERFAMILY	SSF111331	NAD kinase/diacylglycerol kinase-like	117	460	1.63e-32	IPR016064	NAD kinase/diacylglycerol kinase-like domain superfamily
	BSUD.3801.1.p1	473	Pfam	PF00781	Diacylglycerol kinase catalytic domain	120	261	9.6e-25	IPR001206	Diacylglycerol kinase, catalytic domain
	BSUD.3801.1.p1	473	PANTHER	PTHR12358	SPHINGOSINE KINASE	98	453	5.4e-43	-	-
	BSUD.3801.1.p1	473	Gene3D	G3DSA:3.40.50.10330	-	100	258	8.3e-36	IPR017438	Inorganic polyphosphate/ATP-NAD kinase, N-terminal
	BSUD.3801.1.p1	473	Gene3D	G3DSA:2.60.200.40	-	264	368	5e-06	-	-
	BSUD.3801.1.p1	473	ProSiteProfiles	PS50146	DAG-kinase catalytic (DAGKc) domain profile.	116	270	33.3555	IPR001206	Diacylglycerol kinase, catalytic domain
	BSUD.3801.1.p1	473	SMART	SM00046	dagk_c4a_7	120	289	0.00016	IPR001206	Diacylglycerol kinase, catalytic domain
	BSUD.3801.1.p1	473	Coils	Coil	Coil	418	438	-	-	-
	BSUD.3801.3.p1	473	SUPERFAMILY	SSF111331	NAD kinase/diacylglycerol kinase-like	117	460	1.63e-32	IPR016064	NAD kinase/diacylglycerol kinase-like domain superfamily
	BSUD.3801.3.p1	473	Pfam	PF00781	Diacylglycerol kinase catalytic domain	120	261	9.6e-25	IPR001206	Diacylglycerol kinase, catalytic domain
	BSUD.3801.3.p1	473	PANTHER	PTHR12358	SPHINGOSINE KINASE	98	453	5.4e-43	-	-
	BSUD.3801.3.p1	473	Gene3D	G3DSA:3.40.50.10330	-	100	258	8.3e-36	IPR017438	Inorganic polyphosphate/ATP-NAD kinase, N-terminal
	BSUD.3801.3.p1	473	Gene3D	G3DSA:2.60.200.40	-	264	368	5e-06	-	-
	BSUD.3801.3.p1	473	ProSiteProfiles	PS50146	DAG-kinase catalytic (DAGKc) domain profile.	116	270	33.3555	IPR001206	Diacylglycerol kinase, catalytic domain
	BSUD.3801.3.p1	473	SMART	SM00046	dagk_c4a_7	120	289	0.00016	IPR001206	Diacylglycerol kinase, catalytic domain
	BSUD.3801.3.p1	473	Coils	Coil	Coil	418	438	-	-	-
	BSUD.21933.1.p1	634	SUPERFAMILY	SSF56496	Fibrinogen C-terminal domain-like	426	627	7.33e-74	IPR036056	Fibrinogen-like, C-terminal
	BSUD.21933.1.p1	634	ProSiteProfiles	PS51406	Fibrinogen C-terminal domain profile.	421	629	51.904	IPR002181	Fibrinogen, alpha/beta/gamma chain, C-terminal globular domain
	BSUD.21933.1.p1	634	Coils	Coil	Coil	349	387	-	-	-
	BSUD.21933.1.p1	634	SUPERFAMILY	SSF57997	Tropomyosin	316	414	1.31e-05	-	-
	BSUD.21933.1.p1	634	Gene3D	G3DSA:2.60.40.10	Immunoglobulins	184	310	6.4e-06	IPR013783	Immunoglobulin-like fold
	BSUD.21933.1.p1	634	ProSitePatterns	PS00514	Fibrinogen C-terminal domain signature.	583	595	-	IPR020837	Fibrinogen, conserved site
	BSUD.21933.1.p1	634	PANTHER	PTHR19143:SF348	TENASCIN-N	446	626	5.4e-70	-	-
	BSUD.21933.1.p1	634	Coils	Coil	Coil	391	411	-	-	-
	BSUD.21933.1.p1	634	Gene3D	G3DSA:3.90.215.10	Gamma Fibrinogen, chain A, domain 1	419	629	1e-72	IPR014716	Fibrinogen, alpha/beta/gamma chain, C-terminal globular, subdomain 1
	BSUD.21933.1.p1	634	Gene3D	G3DSA:2.60.40.10	Immunoglobulins	23	135	1.6e-05	IPR013783	Immunoglobulin-like fold
	BSUD.21933.1.p1	634	SMART	SM00186	FBG_2	425	628	4.7e-106	IPR002181	Fibrinogen, alpha/beta/gamma chain, C-terminal globular domain
	BSUD.21933.1.p1	634	CDD	cd00087	FReD	427	628	6.43967e-104	IPR002181	Fibrinogen, alpha/beta/gamma chain, C-terminal globular domain
	BSUD.21933.1.p1	634	PANTHER	PTHR19143	FIBRINOGEN/TENASCIN/ANGIOPOEITIN	446	626	5.4e-70	-	-
	BSUD.21933.1.p1	634	Pfam	PF00147	Fibrinogen beta and gamma chains, C-terminal globular domain	446	626	2.2e-61	IPR002181	Fibrinogen, alpha/beta/gamma chain, C-terminal globular domain
	BSUD.21119.1.p1	644	ProSiteProfiles	PS50157	Zinc finger C2H2 type domain profile.	564	593	13.4844	IPR013087	Zinc finger C2H2-type
	BSUD.21119.1.p1	644	SUPERFAMILY	SSF57667	beta-beta-alpha zinc fingers	548	592	8.72e-15	IPR036236	Zinc finger C2H2 superfamily
	BSUD.21119.1.p1	644	Gene3D	G3DSA:3.30.160.60	Classic Zinc Finger	559	590	1.6e-15	-	-
	BSUD.21119.1.p1	644	Gene3D	G3DSA:3.30.160.60	Classic Zinc Finger	591	623	3.9e-09	-	-
	BSUD.21119.1.p1	644	ProSiteProfiles	PS50157	Zinc finger C2H2 type domain profile.	534	563	15.4172	IPR013087	Zinc finger C2H2-type
	BSUD.21119.1.p1	644	SMART	SM00355	c2h2final6	534	558	0.01	IPR013087	Zinc finger C2H2-type
	BSUD.21119.1.p1	644	SMART	SM00355	c2h2final6	594	616	0.021	IPR013087	Zinc finger C2H2-type
	BSUD.21119.1.p1	644	SMART	SM00355	c2h2final6	564	588	0.0033	IPR013087	Zinc finger C2H2-type
	BSUD.21119.1.p1	644	ProSitePatterns	PS00028	Zinc finger C2H2 type domain signature.	596	616	-	IPR013087	Zinc finger C2H2-type
	BSUD.21119.1.p1	644	Pfam	PF00096	Zinc finger, C2H2 type	539	558	0.0023	IPR013087	Zinc finger C2H2-type
	BSUD.21119.1.p1	644	Pfam	PF00096	Zinc finger, C2H2 type	564	588	0.0035	IPR013087	Zinc finger C2H2-type
	BSUD.21119.1.p1	644	Pfam	PF00096	Zinc finger, C2H2 type	594	616	0.00092	IPR013087	Zinc finger C2H2-type
	BSUD.21119.1.p1	644	ProSitePatterns	PS00028	Zinc finger C2H2 type domain signature.	566	588	-	IPR013087	Zinc finger C2H2-type
	BSUD.21119.1.p1	644	SUPERFAMILY	SSF57667	beta-beta-alpha zinc fingers	582	620	8.38e-10	IPR036236	Zinc finger C2H2 superfamily
	BSUD.21119.1.p1	644	Gene3D	G3DSA:3.30.160.60	Classic Zinc Finger	525	558	1.3e-11	-	-
	BSUD.21119.1.p1	644	ProSiteProfiles	PS50157	Zinc finger C2H2 type domain profile.	594	621	13.0064	IPR013087	Zinc finger C2H2-type
	BSUD.21119.1.p1	644	ProSitePatterns	PS00028	Zinc finger C2H2 type domain signature.	536	558	-	IPR013087	Zinc finger C2H2-type
	BSUD.21119.1.p1	644	PANTHER	PTHR23235	KRUEPPEL-LIKE TRANSCRIPTION FACTOR	82	621	6.2e-53	-	-
	BSUD.21119.1.p1	644	MobiDBLite	mobidb-lite	consensus disorder prediction	207	236	-	-	-
	BSUD.7232.1.p1	719	PANTHER	PTHR20986	FMRFAMIDE-RELATED PEPTIDES	107	155	2.4e-65	-	-
	BSUD.7232.1.p1	719	Gene3D	G3DSA:3.80.10.10	Ribonuclease Inhibitor	496	718	3.5e-17	IPR032675	Leucine-rich repeat domain superfamily
	BSUD.7232.1.p1	719	Gene3D	G3DSA:3.80.10.10	Ribonuclease Inhibitor	85	341	7e-17	IPR032675	Leucine-rich repeat domain superfamily
	BSUD.7232.1.p1	719	PANTHER	PTHR20986	FMRFAMIDE-RELATED PEPTIDES	674	714	2.4e-65	-	-
	BSUD.7232.1.p1	719	PANTHER	PTHR20986:SF21	FMRFAMIDE-LIKE NEUROPEPTIDES 14	674	714	2.4e-65	-	-
	BSUD.7232.1.p1	719	PANTHER	PTHR20986:SF21	FMRFAMIDE-LIKE NEUROPEPTIDES 14	107	155	2.4e-65	-	-
	BSUD.10517.2.p1	1042	Pfam	PF00069	Protein kinase domain	17	269	6.7e-69	IPR000719	Protein kinase domain
	BSUD.10517.2.p1	1042	ProSitePatterns	PS00108	Serine/Threonine protein kinases active-site signature.	135	147	-	IPR008271	Serine/threonine-protein kinase, active site
	BSUD.10517.2.p1	1042	MobiDBLite	mobidb-lite	consensus disorder prediction	620	641	-	-	-
	BSUD.10517.2.p1	1042	MobiDBLite	mobidb-lite	consensus disorder prediction	772	794	-	-	-
	BSUD.10517.2.p1	1042	MobiDBLite	mobidb-lite	consensus disorder prediction	347	389	-	-	-
	BSUD.10517.2.p1	1042	MobiDBLite	mobidb-lite	consensus disorder prediction	827	841	-	-	-
	BSUD.10517.2.p1	1042	MobiDBLite	mobidb-lite	consensus disorder prediction	604	848	-	-	-
	BSUD.10517.2.p1	1042	CDD	cd14074	STKc_SNRK	13	269	0	-	-
	BSUD.10517.2.p1	1042	MobiDBLite	mobidb-lite	consensus disorder prediction	534	584	-	-	-
	BSUD.10517.2.p1	1042	ProSiteProfiles	PS50011	Protein kinase domain profile.	17	269	49.1206	IPR000719	Protein kinase domain
	BSUD.10517.2.p1	1042	CDD	cd14339	UBA_SNRK	289	335	5.15694e-21	-	-
	BSUD.10517.2.p1	1042	MobiDBLite	mobidb-lite	consensus disorder prediction	448	462	-	-	-
	BSUD.10517.2.p1	1042	PANTHER	PTHR24346:SF45	SNF RELATED KINASE	7	356	8.8e-208	-	-
	BSUD.10517.2.p1	1042	MobiDBLite	mobidb-lite	consensus disorder prediction	642	682	-	-	-
	BSUD.10517.2.p1	1042	SUPERFAMILY	SSF56112	Protein kinase-like (PK-like)	13	286	5.13e-86	IPR011009	Protein kinase-like domain superfamily
	BSUD.10517.2.p1	1042	MobiDBLite	mobidb-lite	consensus disorder prediction	555	583	-	-	-
	BSUD.10517.2.p1	1042	ProSitePatterns	PS00107	Protein kinases ATP-binding region signature.	23	46	-	IPR017441	Protein kinase, ATP binding site
	BSUD.10517.2.p1	1042	MobiDBLite	mobidb-lite	consensus disorder prediction	438	507	-	-	-
	BSUD.10517.2.p1	1042	SMART	SM00220	serkin_6	17	269	1.6e-97	IPR000719	Protein kinase domain
	BSUD.10517.2.p1	1042	MobiDBLite	mobidb-lite	consensus disorder prediction	374	388	-	-	-
	BSUD.10517.2.p1	1042	Gene3D	G3DSA:1.10.510.10	Transferase(Phosphotransferase) domain 1	9	358	3.3e-102	-	-
	BSUD.10517.2.p1	1042	MobiDBLite	mobidb-lite	consensus disorder prediction	347	367	-	-	-
	BSUD.10517.2.p1	1042	PANTHER	PTHR24346	MAP/MICROTUBULE AFFINITY-REGULATING KINASE	7	356	8.8e-208	-	-
	BSUD.10517.2.p1	1042	MobiDBLite	mobidb-lite	consensus disorder prediction	484	507	-	-	-
	BSUD.11038.2.p1	213	SUPERFAMILY	SSF56112	Protein kinase-like (PK-like)	15	213	1.62e-52	IPR011009	Protein kinase-like domain superfamily
	BSUD.11038.2.p1	213	ProSiteProfiles	PS50011	Protein kinase domain profile.	24	213	34.5909	IPR000719	Protein kinase domain
	BSUD.11038.2.p1	213	PANTHER	PTHR48016	MAP KINASE KINASE KINASE SSK2-RELATED-RELATED	22	213	2.3e-43	-	-
	BSUD.11038.2.p1	213	ProSitePatterns	PS00107	Protein kinases ATP-binding region signature.	30	55	-	IPR017441	Protein kinase, ATP binding site
	BSUD.11038.2.p1	213	Pfam	PF00069	Protein kinase domain	25	213	7.5e-44	IPR000719	Protein kinase domain
	BSUD.11038.2.p1	213	Gene3D	G3DSA:1.10.510.10	Transferase(Phosphotransferase) domain 1	21	213	5.3e-52	-	-
	BSUD.11038.2.p1	213	SMART	SM00220	serkin_6	24	213	1.2e-19	IPR000719	Protein kinase domain
	BSUD.22137.1.p1	1019	MobiDBLite	mobidb-lite	consensus disorder prediction	349	374	-	-	-
	BSUD.22137.1.p1	1019	MobiDBLite	mobidb-lite	consensus disorder prediction	550	620	-	-	-
	BSUD.22137.1.p1	1019	MobiDBLite	mobidb-lite	consensus disorder prediction	606	620	-	-	-
	BSUD.22137.1.p1	1019	Pfam	PF12736	Cell-cycle sustaining, positive selection,	59	312	4.6e-13	IPR025946	CABIT domain
	BSUD.22137.1.p1	1019	MobiDBLite	mobidb-lite	consensus disorder prediction	349	375	-	-	-
	BSUD.18758.5.p1	884	Pfam	PF09735	Membrane-associated apoptosis protein	5	878	0	IPR019137	Nck-associated protein 1
	BSUD.18758.5.p1	884	PANTHER	PTHR12093	NCK-ASSOCIATED PROTEIN 1	5	881	0	IPR019137	Nck-associated protein 1
	BSUD.18758.5.p1	884	MobiDBLite	mobidb-lite	consensus disorder prediction	387	412	-	-	-
	BSUD.18758.5.p1	884	PANTHER	PTHR12093:SF11	NCK-ASSOCIATED PROTEIN 1	5	881	0	-	-
	BSUD.18758.5.p1	884	MobiDBLite	mobidb-lite	consensus disorder prediction	386	412	-	-	-
	BSUD.13846.1.p1	133	MobiDBLite	mobidb-lite	consensus disorder prediction	1	76	-	-	-
	BSUD.13846.1.p1	133	MobiDBLite	mobidb-lite	consensus disorder prediction	1	59	-	-	-
	BSUD.11709.2.p1	242	MobiDBLite	mobidb-lite	consensus disorder prediction	11	34	-	-	-
	BSUD.11709.2.p1	242	SUPERFAMILY	SSF50978	WD40 repeat-like	149	233	1.46e-10	IPR036322	WD40-repeat-containing domain superfamily
	BSUD.11709.2.p1	242	Gene3D	G3DSA:2.130.10.10	-	134	237	6e-09	IPR015943	WD40/YVTN repeat-like-containing domain superfamily
	BSUD.11709.2.p1	242	PANTHER	PTHR19847	DDB1- AND CUL4-ASSOCIATED FACTOR 11	66	235	4.4e-30	-	-
	BSUD.11709.2.p1	242	PANTHER	PTHR19847:SF7	DDB1- AND CUL4-ASSOCIATED FACTOR 11	66	235	4.4e-30	-	-
	BSUD.11709.2.p1	242	MobiDBLite	mobidb-lite	consensus disorder prediction	56	85	-	-	-
	BSUD.11709.2.p1	242	MobiDBLite	mobidb-lite	consensus disorder prediction	56	75	-	-	-
	BSUD.16675.2.p1	876	Gene3D	G3DSA:2.60.40.10	Immunoglobulins	702	775	2.6e-09	IPR013783	Immunoglobulin-like fold
	BSUD.16675.2.p1	876	ProSiteProfiles	PS50835	Ig-like domain profile.	394	472	11.2972	IPR007110	Immunoglobulin-like domain
	BSUD.16675.2.p1	876	CDD	cd00096	Ig	413	475	4.51404e-11	-	-
	BSUD.16675.2.p1	876	PANTHER	PTHR44170	PROTEIN SIDEKICK	745	841	4.3e-95	-	-
	BSUD.16675.2.p1	876	CDD	cd00096	Ig	208	261	1.68215e-11	-	-
	BSUD.16675.2.p1	876	PANTHER	PTHR44170:SF5	IMMUNOGLOBULIN SUPERFAMILY DCC SUBCLASS MEMBER 4	68	685	4.3e-95	-	-
	BSUD.16675.2.p1	876	CDD	cd00063	FN3	586	667	1.11266e-10	IPR003961	Fibronectin type III
	BSUD.16675.2.p1	876	Gene3D	G3DSA:2.60.40.10	Immunoglobulins	296	395	2.4e-14	IPR013783	Immunoglobulin-like fold
	BSUD.16675.2.p1	876	CDD	cd00063	FN3	703	770	9.51594e-06	IPR003961	Fibronectin type III
	BSUD.16675.2.p1	876	Gene3D	G3DSA:2.60.40.10	Immunoglobulins	187	295	1.4e-16	IPR013783	Immunoglobulin-like fold
	BSUD.16675.2.p1	876	CDD	cd00063	FN3	494	581	7.11933e-12	IPR003961	Fibronectin type III
	BSUD.16675.2.p1	876	Pfam	PF00041	Fibronectin type III domain	592	668	1.6e-11	IPR003961	Fibronectin type III
	BSUD.16675.2.p1	876	Pfam	PF00041	Fibronectin type III domain	789	842	1.1e-06	IPR003961	Fibronectin type III
	BSUD.16675.2.p1	876	Pfam	PF00041	Fibronectin type III domain	493	570	1.2e-11	IPR003961	Fibronectin type III
	BSUD.16675.2.p1	876	Gene3D	G3DSA:2.60.40.10	Immunoglobulins	396	480	8.5e-16	IPR013783	Immunoglobulin-like fold
	BSUD.16675.2.p1	876	SUPERFAMILY	SSF49265	Fibronectin type III	493	669	1.02e-32	IPR036116	Fibronectin type III superfamily
	BSUD.16675.2.p1	876	Gene3D	G3DSA:2.60.40.10	Immunoglobulins	483	578	2.4e-17	IPR013783	Immunoglobulin-like fold
	BSUD.16675.2.p1	876	Gene3D	G3DSA:2.60.40.10	Immunoglobulins	579	685	1.1e-19	IPR013783	Immunoglobulin-like fold
	BSUD.16675.2.p1	876	PANTHER	PTHR44170:SF5	IMMUNOGLOBULIN SUPERFAMILY DCC SUBCLASS MEMBER 4	745	841	4.3e-95	-	-
	BSUD.16675.2.p1	876	SUPERFAMILY	SSF48726	Immunoglobulin	189	262	2.24e-16	IPR036179	Immunoglobulin-like domain superfamily
	BSUD.16675.2.p1	876	ProSiteProfiles	PS50853	Fibronectin type-III domain profile.	586	684	18.4538	IPR003961	Fibronectin type III
	BSUD.16675.2.p1	876	ProSiteProfiles	PS50853	Fibronectin type-III domain profile.	790	876	10.2094	IPR003961	Fibronectin type III
	BSUD.16675.2.p1	876	ProSiteProfiles	PS50835	Ig-like domain profile.	294	374	8.71997	IPR007110	Immunoglobulin-like domain
	BSUD.16675.2.p1	876	ProSiteProfiles	PS50853	Fibronectin type-III domain profile.	700	786	10.3751	IPR003961	Fibronectin type III
	BSUD.16675.2.p1	876	Gene3D	G3DSA:2.60.40.10	Immunoglobulins	67	186	1.9e-06	IPR013783	Immunoglobulin-like fold
	BSUD.16675.2.p1	876	Gene3D	G3DSA:2.60.40.10	Immunoglobulins	776	856	2.3e-10	IPR013783	Immunoglobulin-like fold
	BSUD.16675.2.p1	876	SMART	SM00060	FN3_2	788	875	92	IPR003961	Fibronectin type III
	BSUD.16675.2.p1	876	SMART	SM00060	FN3_2	695	777	6.2e-05	IPR003961	Fibronectin type III
	BSUD.16675.2.p1	876	SMART	SM00060	FN3_2	491	571	1.5e-09	IPR003961	Fibronectin type III
	BSUD.16675.2.p1	876	SMART	SM00060	FN3_2	586	669	5.2e-07	IPR003961	Fibronectin type III
	BSUD.16675.2.p1	876	PANTHER	PTHR44170	PROTEIN SIDEKICK	68	685	4.3e-95	-	-
	BSUD.16675.2.p1	876	SUPERFAMILY	SSF49265	Fibronectin type III	704	833	1.82e-22	IPR036116	Fibronectin type III superfamily
	BSUD.16675.2.p1	876	SUPERFAMILY	SSF48726	Immunoglobulin	387	479	5.45e-17	IPR036179	Immunoglobulin-like domain superfamily
	BSUD.16675.2.p1	876	SMART	SM00408	igc2_5	203	266	0.0029	IPR003598	Immunoglobulin subtype 2
	BSUD.16675.2.p1	876	SMART	SM00408	igc2_5	306	379	3.5e-07	IPR003598	Immunoglobulin subtype 2
	BSUD.16675.2.p1	876	SMART	SM00408	igc2_5	406	474	2.2e-06	IPR003598	Immunoglobulin subtype 2
	BSUD.16675.2.p1	876	ProSiteProfiles	PS50835	Ig-like domain profile.	67	186	6.92315	IPR007110	Immunoglobulin-like domain
	BSUD.16675.2.p1	876	ProSiteProfiles	PS50835	Ig-like domain profile.	191	269	10.2627	IPR007110	Immunoglobulin-like domain
	BSUD.16675.2.p1	876	SUPERFAMILY	SSF48726	Immunoglobulin	297	400	3.54e-16	IPR036179	Immunoglobulin-like domain superfamily
	BSUD.16675.2.p1	876	CDD	cd00063	FN3	789	847	3.98802e-07	IPR003961	Fibronectin type III
	BSUD.16675.2.p1	876	SMART	SM00409	IG_3c	197	287	8.4e-09	IPR003599	Immunoglobulin subtype
	BSUD.16675.2.p1	876	SMART	SM00409	IG_3c	300	391	1.9e-08	IPR003599	Immunoglobulin subtype
	BSUD.16675.2.p1	876	SMART	SM00409	IG_3c	400	489	0.0076	IPR003599	Immunoglobulin subtype
	BSUD.16675.2.p1	876	ProSiteProfiles	PS50853	Fibronectin type-III domain profile.	493	584	20.931	IPR003961	Fibronectin type III
	BSUD.16675.2.p1	876	Pfam	PF13927	Immunoglobulin domain	194	262	6.4e-11	-	-
	BSUD.16675.2.p1	876	Pfam	PF13927	Immunoglobulin domain	296	373	4.7e-10	-	-
	BSUD.16675.2.p1	876	Pfam	PF13927	Immunoglobulin domain	393	471	2.9e-11	-	-
	BSUD.3731.1.p1	439	ProSiteProfiles	PS50835	Ig-like domain profile.	56	155	6.905	IPR007110	Immunoglobulin-like domain
	BSUD.3731.1.p1	439	SUPERFAMILY	SSF48726	Immunoglobulin	182	280	1.37e-08	IPR036179	Immunoglobulin-like domain superfamily
	BSUD.3731.1.p1	439	MobiDBLite	mobidb-lite	consensus disorder prediction	303	377	-	-	-
	BSUD.3731.1.p1	439	ProSiteProfiles	PS50835	Ig-like domain profile.	190	274	8.75627	IPR007110	Immunoglobulin-like domain
	BSUD.3731.1.p1	439	Pfam	PF00047	Immunoglobulin domain	182	273	3.8e-08	IPR013151	Immunoglobulin
	BSUD.3731.1.p1	439	Gene3D	G3DSA:2.60.40.10	Immunoglobulins	177	288	1.9e-08	IPR013783	Immunoglobulin-like fold
	BSUD.3731.1.p1	439	MobiDBLite	mobidb-lite	consensus disorder prediction	384	412	-	-	-
	BSUD.3731.1.p1	439	MobiDBLite	mobidb-lite	consensus disorder prediction	285	419	-	-	-
	BSUD.3731.1.p1	439	MobiDBLite	mobidb-lite	consensus disorder prediction	285	302	-	-	-
	BSUD.10786.1.p1	347	ProSitePatterns	PS00028	Zinc finger C2H2 type domain signature.	184	204	-	IPR013087	Zinc finger C2H2-type
	BSUD.10786.1.p1	347	ProSitePatterns	PS00028	Zinc finger C2H2 type domain signature.	296	316	-	IPR013087	Zinc finger C2H2-type
	BSUD.10786.1.p1	347	Gene3D	G3DSA:3.30.160.60	Classic Zinc Finger	153	179	2.5e-07	-	-
	BSUD.10786.1.p1	347	SUPERFAMILY	SSF57667	beta-beta-alpha zinc fingers	288	340	1.27e-17	IPR036236	Zinc finger C2H2 superfamily
	BSUD.10786.1.p1	347	MobiDBLite	mobidb-lite	consensus disorder prediction	1	45	-	-	-
	BSUD.10786.1.p1	347	ProSitePatterns	PS00028	Zinc finger C2H2 type domain signature.	324	344	-	IPR013087	Zinc finger C2H2-type
	BSUD.10786.1.p1	347	ProSitePatterns	PS00028	Zinc finger C2H2 type domain signature.	212	232	-	IPR013087	Zinc finger C2H2-type
	BSUD.10786.1.p1	347	ProSiteProfiles	PS50157	Zinc finger C2H2 type domain profile.	182	209	16.3109	IPR013087	Zinc finger C2H2-type
	BSUD.10786.1.p1	347	PANTHER	PTHR24377	IP01015P-RELATED	154	305	9.9e-114	-	-
	BSUD.10786.1.p1	347	PANTHER	PTHR24377	IP01015P-RELATED	168	345	9.9e-114	-	-
	BSUD.10786.1.p1	347	ProSiteProfiles	PS50157	Zinc finger C2H2 type domain profile.	238	265	15.9576	IPR013087	Zinc finger C2H2-type
	BSUD.10786.1.p1	347	ProSiteProfiles	PS50157	Zinc finger C2H2 type domain profile.	154	181	11.7594	IPR013087	Zinc finger C2H2-type
	BSUD.10786.1.p1	347	Coils	Coil	Coil	60	80	-	-	-
	BSUD.10786.1.p1	347	SUPERFAMILY	SSF57667	beta-beta-alpha zinc fingers	246	303	2.4e-21	IPR036236	Zinc finger C2H2 superfamily
	BSUD.10786.1.p1	347	ProSitePatterns	PS00028	Zinc finger C2H2 type domain signature.	240	260	-	IPR013087	Zinc finger C2H2-type
	BSUD.10786.1.p1	347	Gene3D	G3DSA:3.30.160.60	Classic Zinc Finger	318	346	7.9e-13	-	-
	BSUD.10786.1.p1	347	Gene3D	G3DSA:3.30.160.60	Classic Zinc Finger	205	233	1e-14	-	-
	BSUD.10786.1.p1	347	SMART	SM00355	c2h2final6	182	204	0.0055	IPR013087	Zinc finger C2H2-type
	BSUD.10786.1.p1	347	SMART	SM00355	c2h2final6	154	176	0.018	IPR013087	Zinc finger C2H2-type
	BSUD.10786.1.p1	347	SMART	SM00355	c2h2final6	238	260	0.0029	IPR013087	Zinc finger C2H2-type
	BSUD.10786.1.p1	347	SMART	SM00355	c2h2final6	210	232	0.047	IPR013087	Zinc finger C2H2-type
	BSUD.10786.1.p1	347	SMART	SM00355	c2h2final6	322	344	0.00074	IPR013087	Zinc finger C2H2-type
	BSUD.10786.1.p1	347	SMART	SM00355	c2h2final6	266	288	0.0019	IPR013087	Zinc finger C2H2-type
	BSUD.10786.1.p1	347	SMART	SM00355	c2h2final6	294	316	1.2	IPR013087	Zinc finger C2H2-type
	BSUD.10786.1.p1	347	SUPERFAMILY	SSF57667	beta-beta-alpha zinc fingers	190	247	2.51e-21	IPR036236	Zinc finger C2H2 superfamily
	BSUD.10786.1.p1	347	Pfam	PF00096	Zinc finger, C2H2 type	182	204	0.00024	IPR013087	Zinc finger C2H2-type
	BSUD.10786.1.p1	347	Pfam	PF00096	Zinc finger, C2H2 type	266	288	5.3e-05	IPR013087	Zinc finger C2H2-type
	BSUD.10786.1.p1	347	Pfam	PF00096	Zinc finger, C2H2 type	155	176	0.00021	IPR013087	Zinc finger C2H2-type
	BSUD.10786.1.p1	347	Pfam	PF00096	Zinc finger, C2H2 type	322	344	7.6e-05	IPR013087	Zinc finger C2H2-type
	BSUD.10786.1.p1	347	SUPERFAMILY	SSF57667	beta-beta-alpha zinc fingers	155	204	1.51e-14	IPR036236	Zinc finger C2H2 superfamily
	BSUD.10786.1.p1	347	ProSiteProfiles	PS50157	Zinc finger C2H2 type domain profile.	294	321	14.4404	IPR013087	Zinc finger C2H2-type
	BSUD.10786.1.p1	347	Gene3D	G3DSA:3.30.160.60	Classic Zinc Finger	290	317	6.8e-14	-	-
	BSUD.10786.1.p1	347	ProSitePatterns	PS00028	Zinc finger C2H2 type domain signature.	268	288	-	IPR013087	Zinc finger C2H2-type
	BSUD.10786.1.p1	347	ProSitePatterns	PS00028	Zinc finger C2H2 type domain signature.	156	176	-	IPR013087	Zinc finger C2H2-type
	BSUD.10786.1.p1	347	PANTHER	PTHR24377:SF805	OTTMUSG00000016588 PROTEIN-RELATED	154	305	9.9e-114	-	-
	BSUD.10786.1.p1	347	PANTHER	PTHR24377:SF805	OTTMUSG00000016588 PROTEIN-RELATED	168	345	9.9e-114	-	-
	BSUD.10786.1.p1	347	ProSiteProfiles	PS50157	Zinc finger C2H2 type domain profile.	322	347	12.1958	IPR013087	Zinc finger C2H2-type
	BSUD.10786.1.p1	347	Gene3D	G3DSA:3.30.160.60	Classic Zinc Finger	180	204	1.1e-14	-	-
	BSUD.10786.1.p1	347	ProSiteProfiles	PS50157	Zinc finger C2H2 type domain profile.	210	237	14.6898	IPR013087	Zinc finger C2H2-type
	BSUD.10786.1.p1	347	Gene3D	G3DSA:3.30.160.60	Classic Zinc Finger	263	289	9e-17	-	-
	BSUD.10786.1.p1	347	Gene3D	G3DSA:3.30.160.60	Classic Zinc Finger	234	262	2.4e-15	-	-
	BSUD.10786.1.p1	347	ProSiteProfiles	PS50157	Zinc finger C2H2 type domain profile.	266	293	16.6019	IPR013087	Zinc finger C2H2-type
	BSUD.10786.1.p1	347	Pfam	PF13894	C2H2-type zinc finger	238	260	0.00085	-	-
	BSUD.10786.1.p1	347	MobiDBLite	mobidb-lite	consensus disorder prediction	1	38	-	-	-
	BSUD.10786.4.p1	347	ProSitePatterns	PS00028	Zinc finger C2H2 type domain signature.	184	204	-	IPR013087	Zinc finger C2H2-type
	BSUD.10786.4.p1	347	ProSitePatterns	PS00028	Zinc finger C2H2 type domain signature.	296	316	-	IPR013087	Zinc finger C2H2-type
	BSUD.10786.4.p1	347	Gene3D	G3DSA:3.30.160.60	Classic Zinc Finger	153	179	2.5e-07	-	-
	BSUD.10786.4.p1	347	SUPERFAMILY	SSF57667	beta-beta-alpha zinc fingers	288	340	1.27e-17	IPR036236	Zinc finger C2H2 superfamily
	BSUD.10786.4.p1	347	MobiDBLite	mobidb-lite	consensus disorder prediction	1	45	-	-	-
	BSUD.10786.4.p1	347	ProSitePatterns	PS00028	Zinc finger C2H2 type domain signature.	324	344	-	IPR013087	Zinc finger C2H2-type
	BSUD.10786.4.p1	347	ProSitePatterns	PS00028	Zinc finger C2H2 type domain signature.	212	232	-	IPR013087	Zinc finger C2H2-type
	BSUD.10786.4.p1	347	ProSiteProfiles	PS50157	Zinc finger C2H2 type domain profile.	182	209	16.3109	IPR013087	Zinc finger C2H2-type
	BSUD.10786.4.p1	347	PANTHER	PTHR24377	IP01015P-RELATED	154	305	9.9e-114	-	-
	BSUD.10786.4.p1	347	PANTHER	PTHR24377	IP01015P-RELATED	168	345	9.9e-114	-	-
	BSUD.10786.4.p1	347	ProSiteProfiles	PS50157	Zinc finger C2H2 type domain profile.	238	265	15.9576	IPR013087	Zinc finger C2H2-type
	BSUD.10786.4.p1	347	ProSiteProfiles	PS50157	Zinc finger C2H2 type domain profile.	154	181	11.7594	IPR013087	Zinc finger C2H2-type
	BSUD.10786.4.p1	347	Coils	Coil	Coil	60	80	-	-	-
	BSUD.10786.4.p1	347	SUPERFAMILY	SSF57667	beta-beta-alpha zinc fingers	246	303	2.4e-21	IPR036236	Zinc finger C2H2 superfamily
	BSUD.10786.4.p1	347	ProSitePatterns	PS00028	Zinc finger C2H2 type domain signature.	240	260	-	IPR013087	Zinc finger C2H2-type
	BSUD.10786.4.p1	347	Gene3D	G3DSA:3.30.160.60	Classic Zinc Finger	318	346	7.9e-13	-	-
	BSUD.10786.4.p1	347	Gene3D	G3DSA:3.30.160.60	Classic Zinc Finger	205	233	1e-14	-	-
	BSUD.10786.4.p1	347	SMART	SM00355	c2h2final6	182	204	0.0055	IPR013087	Zinc finger C2H2-type
	BSUD.10786.4.p1	347	SMART	SM00355	c2h2final6	154	176	0.018	IPR013087	Zinc finger C2H2-type
	BSUD.10786.4.p1	347	SMART	SM00355	c2h2final6	238	260	0.0029	IPR013087	Zinc finger C2H2-type
	BSUD.10786.4.p1	347	SMART	SM00355	c2h2final6	210	232	0.047	IPR013087	Zinc finger C2H2-type
	BSUD.10786.4.p1	347	SMART	SM00355	c2h2final6	322	344	0.00074	IPR013087	Zinc finger C2H2-type
	BSUD.10786.4.p1	347	SMART	SM00355	c2h2final6	266	288	0.0019	IPR013087	Zinc finger C2H2-type
	BSUD.10786.4.p1	347	SMART	SM00355	c2h2final6	294	316	1.2	IPR013087	Zinc finger C2H2-type
	BSUD.10786.4.p1	347	SUPERFAMILY	SSF57667	beta-beta-alpha zinc fingers	190	247	2.51e-21	IPR036236	Zinc finger C2H2 superfamily
	BSUD.10786.4.p1	347	Pfam	PF00096	Zinc finger, C2H2 type	182	204	0.00024	IPR013087	Zinc finger C2H2-type
	BSUD.10786.4.p1	347	Pfam	PF00096	Zinc finger, C2H2 type	266	288	5.3e-05	IPR013087	Zinc finger C2H2-type
	BSUD.10786.4.p1	347	Pfam	PF00096	Zinc finger, C2H2 type	155	176	0.00021	IPR013087	Zinc finger C2H2-type
	BSUD.10786.4.p1	347	Pfam	PF00096	Zinc finger, C2H2 type	322	344	7.6e-05	IPR013087	Zinc finger C2H2-type
	BSUD.10786.4.p1	347	SUPERFAMILY	SSF57667	beta-beta-alpha zinc fingers	155	204	1.51e-14	IPR036236	Zinc finger C2H2 superfamily
	BSUD.10786.4.p1	347	ProSiteProfiles	PS50157	Zinc finger C2H2 type domain profile.	294	321	14.4404	IPR013087	Zinc finger C2H2-type
	BSUD.10786.4.p1	347	Gene3D	G3DSA:3.30.160.60	Classic Zinc Finger	290	317	6.8e-14	-	-
	BSUD.10786.4.p1	347	ProSitePatterns	PS00028	Zinc finger C2H2 type domain signature.	268	288	-	IPR013087	Zinc finger C2H2-type
	BSUD.10786.4.p1	347	ProSitePatterns	PS00028	Zinc finger C2H2 type domain signature.	156	176	-	IPR013087	Zinc finger C2H2-type
	BSUD.10786.4.p1	347	PANTHER	PTHR24377:SF805	OTTMUSG00000016588 PROTEIN-RELATED	154	305	9.9e-114	-	-
	BSUD.10786.4.p1	347	PANTHER	PTHR24377:SF805	OTTMUSG00000016588 PROTEIN-RELATED	168	345	9.9e-114	-	-
	BSUD.10786.4.p1	347	ProSiteProfiles	PS50157	Zinc finger C2H2 type domain profile.	322	347	12.1958	IPR013087	Zinc finger C2H2-type
	BSUD.10786.4.p1	347	Gene3D	G3DSA:3.30.160.60	Classic Zinc Finger	180	204	1.1e-14	-	-
	BSUD.10786.4.p1	347	ProSiteProfiles	PS50157	Zinc finger C2H2 type domain profile.	210	237	14.6898	IPR013087	Zinc finger C2H2-type
	BSUD.10786.4.p1	347	Gene3D	G3DSA:3.30.160.60	Classic Zinc Finger	263	289	9e-17	-	-
	BSUD.10786.4.p1	347	Gene3D	G3DSA:3.30.160.60	Classic Zinc Finger	234	262	2.4e-15	-	-
	BSUD.10786.4.p1	347	ProSiteProfiles	PS50157	Zinc finger C2H2 type domain profile.	266	293	16.6019	IPR013087	Zinc finger C2H2-type
	BSUD.10786.4.p1	347	Pfam	PF13894	C2H2-type zinc finger	238	260	0.00085	-	-
	BSUD.10786.4.p1	347	MobiDBLite	mobidb-lite	consensus disorder prediction	1	38	-	-	-
	BSUD.10786.3.p1	347	ProSitePatterns	PS00028	Zinc finger C2H2 type domain signature.	184	204	-	IPR013087	Zinc finger C2H2-type
	BSUD.10786.3.p1	347	ProSitePatterns	PS00028	Zinc finger C2H2 type domain signature.	296	316	-	IPR013087	Zinc finger C2H2-type
	BSUD.10786.3.p1	347	Gene3D	G3DSA:3.30.160.60	Classic Zinc Finger	153	179	2.5e-07	-	-
	BSUD.10786.3.p1	347	SUPERFAMILY	SSF57667	beta-beta-alpha zinc fingers	288	340	1.27e-17	IPR036236	Zinc finger C2H2 superfamily
	BSUD.10786.3.p1	347	MobiDBLite	mobidb-lite	consensus disorder prediction	1	45	-	-	-
	BSUD.10786.3.p1	347	ProSitePatterns	PS00028	Zinc finger C2H2 type domain signature.	324	344	-	IPR013087	Zinc finger C2H2-type
	BSUD.10786.3.p1	347	ProSitePatterns	PS00028	Zinc finger C2H2 type domain signature.	212	232	-	IPR013087	Zinc finger C2H2-type
	BSUD.10786.3.p1	347	ProSiteProfiles	PS50157	Zinc finger C2H2 type domain profile.	182	209	16.3109	IPR013087	Zinc finger C2H2-type
	BSUD.10786.3.p1	347	PANTHER	PTHR24377	IP01015P-RELATED	154	305	9.9e-114	-	-
	BSUD.10786.3.p1	347	PANTHER	PTHR24377	IP01015P-RELATED	168	345	9.9e-114	-	-
	BSUD.10786.3.p1	347	ProSiteProfiles	PS50157	Zinc finger C2H2 type domain profile.	238	265	15.9576	IPR013087	Zinc finger C2H2-type
	BSUD.10786.3.p1	347	ProSiteProfiles	PS50157	Zinc finger C2H2 type domain profile.	154	181	11.7594	IPR013087	Zinc finger C2H2-type
	BSUD.10786.3.p1	347	Coils	Coil	Coil	60	80	-	-	-
	BSUD.10786.3.p1	347	SUPERFAMILY	SSF57667	beta-beta-alpha zinc fingers	246	303	2.4e-21	IPR036236	Zinc finger C2H2 superfamily
	BSUD.10786.3.p1	347	ProSitePatterns	PS00028	Zinc finger C2H2 type domain signature.	240	260	-	IPR013087	Zinc finger C2H2-type
	BSUD.10786.3.p1	347	Gene3D	G3DSA:3.30.160.60	Classic Zinc Finger	318	346	7.9e-13	-	-
	BSUD.10786.3.p1	347	Gene3D	G3DSA:3.30.160.60	Classic Zinc Finger	205	233	1e-14	-	-
	BSUD.10786.3.p1	347	SMART	SM00355	c2h2final6	182	204	0.0055	IPR013087	Zinc finger C2H2-type
	BSUD.10786.3.p1	347	SMART	SM00355	c2h2final6	154	176	0.018	IPR013087	Zinc finger C2H2-type
	BSUD.10786.3.p1	347	SMART	SM00355	c2h2final6	238	260	0.0029	IPR013087	Zinc finger C2H2-type
	BSUD.10786.3.p1	347	SMART	SM00355	c2h2final6	210	232	0.047	IPR013087	Zinc finger C2H2-type
	BSUD.10786.3.p1	347	SMART	SM00355	c2h2final6	322	344	0.00074	IPR013087	Zinc finger C2H2-type
	BSUD.10786.3.p1	347	SMART	SM00355	c2h2final6	266	288	0.0019	IPR013087	Zinc finger C2H2-type
	BSUD.10786.3.p1	347	SMART	SM00355	c2h2final6	294	316	1.2	IPR013087	Zinc finger C2H2-type
	BSUD.10786.3.p1	347	SUPERFAMILY	SSF57667	beta-beta-alpha zinc fingers	190	247	2.51e-21	IPR036236	Zinc finger C2H2 superfamily
	BSUD.10786.3.p1	347	Pfam	PF00096	Zinc finger, C2H2 type	182	204	0.00024	IPR013087	Zinc finger C2H2-type
	BSUD.10786.3.p1	347	Pfam	PF00096	Zinc finger, C2H2 type	266	288	5.3e-05	IPR013087	Zinc finger C2H2-type
	BSUD.10786.3.p1	347	Pfam	PF00096	Zinc finger, C2H2 type	155	176	0.00021	IPR013087	Zinc finger C2H2-type
	BSUD.10786.3.p1	347	Pfam	PF00096	Zinc finger, C2H2 type	322	344	7.6e-05	IPR013087	Zinc finger C2H2-type
	BSUD.10786.3.p1	347	SUPERFAMILY	SSF57667	beta-beta-alpha zinc fingers	155	204	1.51e-14	IPR036236	Zinc finger C2H2 superfamily
	BSUD.10786.3.p1	347	ProSiteProfiles	PS50157	Zinc finger C2H2 type domain profile.	294	321	14.4404	IPR013087	Zinc finger C2H2-type
	BSUD.10786.3.p1	347	Gene3D	G3DSA:3.30.160.60	Classic Zinc Finger	290	317	6.8e-14	-	-
	BSUD.10786.3.p1	347	ProSitePatterns	PS00028	Zinc finger C2H2 type domain signature.	268	288	-	IPR013087	Zinc finger C2H2-type
	BSUD.10786.3.p1	347	ProSitePatterns	PS00028	Zinc finger C2H2 type domain signature.	156	176	-	IPR013087	Zinc finger C2H2-type
	BSUD.10786.3.p1	347	PANTHER	PTHR24377:SF805	OTTMUSG00000016588 PROTEIN-RELATED	154	305	9.9e-114	-	-
	BSUD.10786.3.p1	347	PANTHER	PTHR24377:SF805	OTTMUSG00000016588 PROTEIN-RELATED	168	345	9.9e-114	-	-
	BSUD.10786.3.p1	347	ProSiteProfiles	PS50157	Zinc finger C2H2 type domain profile.	322	347	12.1958	IPR013087	Zinc finger C2H2-type
	BSUD.10786.3.p1	347	Gene3D	G3DSA:3.30.160.60	Classic Zinc Finger	180	204	1.1e-14	-	-
	BSUD.10786.3.p1	347	ProSiteProfiles	PS50157	Zinc finger C2H2 type domain profile.	210	237	14.6898	IPR013087	Zinc finger C2H2-type
	BSUD.10786.3.p1	347	Gene3D	G3DSA:3.30.160.60	Classic Zinc Finger	263	289	9e-17	-	-
	BSUD.10786.3.p1	347	Gene3D	G3DSA:3.30.160.60	Classic Zinc Finger	234	262	2.4e-15	-	-
	BSUD.10786.3.p1	347	ProSiteProfiles	PS50157	Zinc finger C2H2 type domain profile.	266	293	16.6019	IPR013087	Zinc finger C2H2-type
	BSUD.10786.3.p1	347	Pfam	PF13894	C2H2-type zinc finger	238	260	0.00085	-	-
	BSUD.10786.3.p1	347	MobiDBLite	mobidb-lite	consensus disorder prediction	1	38	-	-	-
	BSUD.10786.2.p1	347	ProSitePatterns	PS00028	Zinc finger C2H2 type domain signature.	184	204	-	IPR013087	Zinc finger C2H2-type
	BSUD.10786.2.p1	347	ProSitePatterns	PS00028	Zinc finger C2H2 type domain signature.	296	316	-	IPR013087	Zinc finger C2H2-type
	BSUD.10786.2.p1	347	Gene3D	G3DSA:3.30.160.60	Classic Zinc Finger	153	179	2.5e-07	-	-
	BSUD.10786.2.p1	347	SUPERFAMILY	SSF57667	beta-beta-alpha zinc fingers	288	340	1.27e-17	IPR036236	Zinc finger C2H2 superfamily
	BSUD.10786.2.p1	347	MobiDBLite	mobidb-lite	consensus disorder prediction	1	45	-	-	-
	BSUD.10786.2.p1	347	ProSitePatterns	PS00028	Zinc finger C2H2 type domain signature.	324	344	-	IPR013087	Zinc finger C2H2-type
	BSUD.10786.2.p1	347	ProSitePatterns	PS00028	Zinc finger C2H2 type domain signature.	212	232	-	IPR013087	Zinc finger C2H2-type
	BSUD.10786.2.p1	347	ProSiteProfiles	PS50157	Zinc finger C2H2 type domain profile.	182	209	16.3109	IPR013087	Zinc finger C2H2-type
	BSUD.10786.2.p1	347	PANTHER	PTHR24377	IP01015P-RELATED	154	305	9.9e-114	-	-
	BSUD.10786.2.p1	347	PANTHER	PTHR24377	IP01015P-RELATED	168	345	9.9e-114	-	-
	BSUD.10786.2.p1	347	ProSiteProfiles	PS50157	Zinc finger C2H2 type domain profile.	238	265	15.9576	IPR013087	Zinc finger C2H2-type
	BSUD.10786.2.p1	347	ProSiteProfiles	PS50157	Zinc finger C2H2 type domain profile.	154	181	11.7594	IPR013087	Zinc finger C2H2-type
	BSUD.10786.2.p1	347	Coils	Coil	Coil	60	80	-	-	-
	BSUD.10786.2.p1	347	SUPERFAMILY	SSF57667	beta-beta-alpha zinc fingers	246	303	2.4e-21	IPR036236	Zinc finger C2H2 superfamily
	BSUD.10786.2.p1	347	ProSitePatterns	PS00028	Zinc finger C2H2 type domain signature.	240	260	-	IPR013087	Zinc finger C2H2-type
	BSUD.10786.2.p1	347	Gene3D	G3DSA:3.30.160.60	Classic Zinc Finger	318	346	7.9e-13	-	-
	BSUD.10786.2.p1	347	Gene3D	G3DSA:3.30.160.60	Classic Zinc Finger	205	233	1e-14	-	-
	BSUD.10786.2.p1	347	SMART	SM00355	c2h2final6	182	204	0.0055	IPR013087	Zinc finger C2H2-type
	BSUD.10786.2.p1	347	SMART	SM00355	c2h2final6	154	176	0.018	IPR013087	Zinc finger C2H2-type
	BSUD.10786.2.p1	347	SMART	SM00355	c2h2final6	238	260	0.0029	IPR013087	Zinc finger C2H2-type
	BSUD.10786.2.p1	347	SMART	SM00355	c2h2final6	210	232	0.047	IPR013087	Zinc finger C2H2-type
	BSUD.10786.2.p1	347	SMART	SM00355	c2h2final6	322	344	0.00074	IPR013087	Zinc finger C2H2-type
	BSUD.10786.2.p1	347	SMART	SM00355	c2h2final6	266	288	0.0019	IPR013087	Zinc finger C2H2-type
	BSUD.10786.2.p1	347	SMART	SM00355	c2h2final6	294	316	1.2	IPR013087	Zinc finger C2H2-type
	BSUD.10786.2.p1	347	SUPERFAMILY	SSF57667	beta-beta-alpha zinc fingers	190	247	2.51e-21	IPR036236	Zinc finger C2H2 superfamily
	BSUD.10786.2.p1	347	Pfam	PF00096	Zinc finger, C2H2 type	182	204	0.00024	IPR013087	Zinc finger C2H2-type
	BSUD.10786.2.p1	347	Pfam	PF00096	Zinc finger, C2H2 type	266	288	5.3e-05	IPR013087	Zinc finger C2H2-type
	BSUD.10786.2.p1	347	Pfam	PF00096	Zinc finger, C2H2 type	155	176	0.00021	IPR013087	Zinc finger C2H2-type
	BSUD.10786.2.p1	347	Pfam	PF00096	Zinc finger, C2H2 type	322	344	7.6e-05	IPR013087	Zinc finger C2H2-type
	BSUD.10786.2.p1	347	SUPERFAMILY	SSF57667	beta-beta-alpha zinc fingers	155	204	1.51e-14	IPR036236	Zinc finger C2H2 superfamily
	BSUD.10786.2.p1	347	ProSiteProfiles	PS50157	Zinc finger C2H2 type domain profile.	294	321	14.4404	IPR013087	Zinc finger C2H2-type
	BSUD.10786.2.p1	347	Gene3D	G3DSA:3.30.160.60	Classic Zinc Finger	290	317	6.8e-14	-	-
	BSUD.10786.2.p1	347	ProSitePatterns	PS00028	Zinc finger C2H2 type domain signature.	268	288	-	IPR013087	Zinc finger C2H2-type
	BSUD.10786.2.p1	347	ProSitePatterns	PS00028	Zinc finger C2H2 type domain signature.	156	176	-	IPR013087	Zinc finger C2H2-type
	BSUD.10786.2.p1	347	PANTHER	PTHR24377:SF805	OTTMUSG00000016588 PROTEIN-RELATED	154	305	9.9e-114	-	-
	BSUD.10786.2.p1	347	PANTHER	PTHR24377:SF805	OTTMUSG00000016588 PROTEIN-RELATED	168	345	9.9e-114	-	-
	BSUD.10786.2.p1	347	ProSiteProfiles	PS50157	Zinc finger C2H2 type domain profile.	322	347	12.1958	IPR013087	Zinc finger C2H2-type
	BSUD.10786.2.p1	347	Gene3D	G3DSA:3.30.160.60	Classic Zinc Finger	180	204	1.1e-14	-	-
	BSUD.10786.2.p1	347	ProSiteProfiles	PS50157	Zinc finger C2H2 type domain profile.	210	237	14.6898	IPR013087	Zinc finger C2H2-type
	BSUD.10786.2.p1	347	Gene3D	G3DSA:3.30.160.60	Classic Zinc Finger	263	289	9e-17	-	-
	BSUD.10786.2.p1	347	Gene3D	G3DSA:3.30.160.60	Classic Zinc Finger	234	262	2.4e-15	-	-
	BSUD.10786.2.p1	347	ProSiteProfiles	PS50157	Zinc finger C2H2 type domain profile.	266	293	16.6019	IPR013087	Zinc finger C2H2-type
	BSUD.10786.2.p1	347	Pfam	PF13894	C2H2-type zinc finger	238	260	0.00085	-	-
	BSUD.10786.2.p1	347	MobiDBLite	mobidb-lite	consensus disorder prediction	1	38	-	-	-
	BSUD.4432.1.p1	206	PRINTS	PR01862	Bcl-2 apoptosis regulator protein family signature	147	171	4.9e-05	IPR026298	Bcl-2 family
	BSUD.4432.1.p1	206	PRINTS	PR01862	Bcl-2 apoptosis regulator protein family signature	106	118	4.9e-05	IPR026298	Bcl-2 family
	BSUD.4432.1.p1	206	ProSiteProfiles	PS50062	BCL2-like apoptosis inhibitors family profile.	77	172	21.586	IPR002475	Bcl2-like
	BSUD.4432.1.p1	206	SUPERFAMILY	SSF56854	Bcl-2 inhibitors of programmed cell death	25	201	2.69e-36	IPR036834	Bcl-2-like superfamily
	BSUD.4432.1.p1	206	Pfam	PF00452	Apoptosis regulator proteins, Bcl-2 family	77	170	2.4e-21	IPR046371	Bcl-2, Bcl-2 homology region 1-3
	BSUD.4432.1.p1	206	CDD	cd06845	Bcl-2_like	28	176	9.52907e-31	IPR026298	Bcl-2 family
	BSUD.4432.1.p1	206	PANTHER	PTHR11256	BCL-2 RELATED	14	193	2.5e-41	IPR026298	Bcl-2 family
	BSUD.4432.1.p1	206	Gene3D	G3DSA:1.10.437.10	-	11	180	2.4e-42	IPR036834	Bcl-2-like superfamily
	BSUD.4432.1.p1	206	SMART	SM00337	bclneu2	77	170	4.9e-23	IPR046371	Bcl-2, Bcl-2 homology region 1-3
	BSUD.4432.1.p1	206	PANTHER	PTHR11256:SF42	APOPTOSIS REGULATOR BAX	14	193	2.5e-41	IPR026304	Apoptosis regulator BAX
	BSUD.23779.1.p1	669	Coils	Coil	Coil	99	119	-	-	-
	BSUD.23779.1.p1	669	PANTHER	PTHR16165	BRUSH BORDER-RELATED	194	652	3.1e-51	-	-
	BSUD.23779.1.p1	669	SUPERFAMILY	SSF81296	E set domains	216	284	1.13e-06	IPR014756	Immunoglobulin E-set
	BSUD.23779.1.p1	669	Gene3D	G3DSA:2.60.40.10	Immunoglobulins	204	291	2.1e-07	IPR013783	Immunoglobulin-like fold
	BSUD.18426.2.p1	1314	Coils	Coil	Coil	123	182	-	-	-
	BSUD.18426.2.p1	1314	Coils	Coil	Coil	1210	1230	-	-	-
	BSUD.18426.2.p1	1314	Coils	Coil	Coil	1041	1061	-	-	-
	BSUD.18426.2.p1	1314	Coils	Coil	Coil	334	375	-	-	-
	BSUD.18426.2.p1	1314	Gene3D	G3DSA:1.10.287.1490	-	427	558	3.7e-05	-	-
	BSUD.18426.2.p1	1314	Coils	Coil	Coil	1069	1124	-	-	-
	BSUD.18426.2.p1	1314	Coils	Coil	Coil	232	259	-	-	-
	BSUD.18426.2.p1	1314	Coils	Coil	Coil	31	111	-	-	-
	BSUD.18426.2.p1	1314	Coils	Coil	Coil	519	546	-	-	-
	BSUD.18426.2.p1	1314	PANTHER	PTHR37476	COILED-COIL DOMAIN-CONTAINING PROTEIN 171	24	1257	2.9e-255	-	-
	BSUD.18426.2.p1	1314	Coils	Coil	Coil	965	999	-	-	-
	BSUD.18426.2.p1	1314	Coils	Coil	Coil	631	658	-	-	-
	BSUD.18426.2.p1	1314	Coils	Coil	Coil	190	224	-	-	-
	BSUD.18426.2.p1	1314	Coils	Coil	Coil	684	704	-	-	-
	BSUD.18426.2.p1	1314	Coils	Coil	Coil	288	329	-	-	-
	BSUD.18426.2.p1	1314	Coils	Coil	Coil	442	504	-	-	-
	BSUD.22987.2.p1	700	PANTHER	PTHR36902	-	28	393	1.6e-61	-	-
	BSUD.22987.1.p1	700	PANTHER	PTHR36902	-	28	393	1.6e-61	-	-
	BSUD.11901.1.p2	336	PANTHER	PTHR23227:SF49	-	15	248	4.8e-48	-	-
	BSUD.11901.1.p2	336	PANTHER	PTHR23227	BUCENTAUR RELATED	15	248	4.8e-48	IPR027124	SWR1-complex protein 5/Craniofacial development protein 1/2
	BSUD.11901.1.p2	336	SUPERFAMILY	SSF56219	DNase I-like	21	253	8.38e-26	IPR036691	Endonuclease/exonuclease/phosphatase superfamily
	BSUD.11901.1.p2	336	CDD	cd09076	L1-EN	19	252	2.52136e-40	-	-
	BSUD.11901.1.p2	336	Gene3D	G3DSA:3.60.10.10	Endonuclease/exonuclease/phosphatase	13	255	7.2e-38	IPR036691	Endonuclease/exonuclease/phosphatase superfamily
	BSUD.13329.1.p1	1791	ProSiteProfiles	PS50235	Ubiquitin specific protease (USP) domain profile.	323	739	18.7167	IPR028889	Ubiquitin specific protease domain
	BSUD.13329.1.p1	1791	MobiDBLite	mobidb-lite	consensus disorder prediction	1551	1602	-	-	-
	BSUD.13329.1.p1	1791	MobiDBLite	mobidb-lite	consensus disorder prediction	1551	1573	-	-	-
	BSUD.13329.1.p1	1791	SUPERFAMILY	SSF54001	Cysteine proteinases	322	584	2.55e-40	IPR038765	Papain-like cysteine peptidase superfamily
	BSUD.13329.1.p1	1791	MobiDBLite	mobidb-lite	consensus disorder prediction	1671	1692	-	-	-
	BSUD.13329.1.p1	1791	Pfam	PF00443	Ubiquitin carboxyl-terminal hydrolase	323	579	1e-22	IPR001394	Peptidase C19, ubiquitin carboxyl-terminal hydrolase
	BSUD.13329.1.p1	1791	PANTHER	PTHR24006:SF711	UBIQUITIN CARBOXYL-TERMINAL HYDROLASE 26	1691	1778	1.5e-38	-	-
	BSUD.13329.1.p1	1791	PANTHER	PTHR24006:SF711	UBIQUITIN CARBOXYL-TERMINAL HYDROLASE 26	323	590	1.5e-38	-	-
	BSUD.13329.1.p1	1791	MobiDBLite	mobidb-lite	consensus disorder prediction	1466	1488	-	-	-
	BSUD.13329.1.p1	1791	MobiDBLite	mobidb-lite	consensus disorder prediction	599	623	-	-	-
	BSUD.13329.1.p1	1791	MobiDBLite	mobidb-lite	consensus disorder prediction	1581	1602	-	-	-
	BSUD.13329.1.p1	1791	PANTHER	PTHR24006	UBIQUITIN CARBOXYL-TERMINAL HYDROLASE	1691	1778	1.5e-38	-	-
	BSUD.13329.1.p1	1791	ProSitePatterns	PS00972	Ubiquitin specific protease (USP) domain signature 1.	324	339	-	IPR018200	Ubiquitin specific protease, conserved site
	BSUD.13329.1.p1	1791	MobiDBLite	mobidb-lite	consensus disorder prediction	1380	1434	-	-	-
	BSUD.13329.1.p1	1791	MobiDBLite	mobidb-lite	consensus disorder prediction	1070	1113	-	-	-
	BSUD.13329.1.p1	1791	CDD	cd02257	Peptidase_C19	1708	1771	2.8395e-13	-	-
	BSUD.13329.1.p1	1791	MobiDBLite	mobidb-lite	consensus disorder prediction	1371	1539	-	-	-
	BSUD.13329.1.p1	1791	ProSitePatterns	PS00973	Ubiquitin specific protease (USP) domain signature 2.	1711	1729	-	IPR018200	Ubiquitin specific protease, conserved site
	BSUD.13329.1.p1	1791	MobiDBLite	mobidb-lite	consensus disorder prediction	213	290	-	-	-
	BSUD.13329.1.p1	1791	MobiDBLite	mobidb-lite	consensus disorder prediction	153	188	-	-	-
	BSUD.13329.1.p1	1791	Pfam	PF00443	Ubiquitin carboxyl-terminal hydrolase	1672	1770	2.5e-15	IPR001394	Peptidase C19, ubiquitin carboxyl-terminal hydrolase
	BSUD.13329.1.p1	1791	PANTHER	PTHR24006	UBIQUITIN CARBOXYL-TERMINAL HYDROLASE	323	590	1.5e-38	-	-
	BSUD.13329.1.p1	1791	SUPERFAMILY	SSF54001	Cysteine proteinases	1672	1783	7.65e-17	IPR038765	Papain-like cysteine peptidase superfamily
	BSUD.13329.1.p1	1791	CDD	cd02257	Peptidase_C19	324	590	9.30035e-22	-	-
	BSUD.13329.1.p1	1791	MobiDBLite	mobidb-lite	consensus disorder prediction	272	288	-	-	-
	BSUD.13329.1.p1	1791	MobiDBLite	mobidb-lite	consensus disorder prediction	1093	1113	-	-	-
	BSUD.13329.1.p1	1791	MobiDBLite	mobidb-lite	consensus disorder prediction	153	187	-	-	-
	BSUD.13329.1.p1	1791	MobiDBLite	mobidb-lite	consensus disorder prediction	1632	1658	-	-	-
	BSUD.13329.1.p1	1791	MobiDBLite	mobidb-lite	consensus disorder prediction	219	259	-	-	-
	BSUD.13329.1.p1	1791	MobiDBLite	mobidb-lite	consensus disorder prediction	1075	1092	-	-	-
	BSUD.13329.1.p1	1791	Gene3D	G3DSA:3.90.70.10	Cysteine proteinases	1597	1781	2.4e-17	-	-
	BSUD.13329.1.p1	1791	Gene3D	G3DSA:3.90.70.10	Cysteine proteinases	316	623	5.5e-41	-	-
	BSUD.14593.1.p1	494	Pfam	PF00067	Cytochrome P450	37	472	1.1e-103	IPR001128	Cytochrome P450
	BSUD.14593.1.p1	494	PANTHER	PTHR24302	CYTOCHROME P450 FAMILY 3	13	493	5.4e-147	-	-
	BSUD.14593.1.p1	494	ProSitePatterns	PS00086	Cytochrome P450 cysteine heme-iron ligand signature.	432	441	-	IPR017972	Cytochrome P450, conserved site
	BSUD.14593.1.p1	494	Gene3D	G3DSA:1.10.630.10	Cytochrome P450	17	494	1.3e-135	IPR036396	Cytochrome P450 superfamily
	BSUD.14593.1.p1	494	PRINTS	PR00385	P450 superfamily signature	303	320	1.1e-12	IPR001128	Cytochrome P450
	BSUD.14593.1.p1	494	PRINTS	PR00385	P450 superfamily signature	430	439	1.1e-12	IPR001128	Cytochrome P450
	BSUD.14593.1.p1	494	PRINTS	PR00385	P450 superfamily signature	439	450	1.1e-12	IPR001128	Cytochrome P450
	BSUD.14593.1.p1	494	PRINTS	PR00385	P450 superfamily signature	355	366	1.1e-12	IPR001128	Cytochrome P450
	BSUD.14593.1.p1	494	PRINTS	PR00463	E-class P450 group I signature	439	462	4.9e-24	IPR002401	Cytochrome P450, E-class, group I
	BSUD.14593.1.p1	494	PRINTS	PR00463	E-class P450 group I signature	312	338	4.9e-24	IPR002401	Cytochrome P450, E-class, group I
	BSUD.14593.1.p1	494	PRINTS	PR00463	E-class P450 group I signature	429	439	4.9e-24	IPR002401	Cytochrome P450, E-class, group I
	BSUD.14593.1.p1	494	PRINTS	PR00463	E-class P450 group I signature	292	309	4.9e-24	IPR002401	Cytochrome P450, E-class, group I
	BSUD.14593.1.p1	494	PRINTS	PR00463	E-class P450 group I signature	394	418	4.9e-24	IPR002401	Cytochrome P450, E-class, group I
	BSUD.14593.1.p1	494	PRINTS	PR00463	E-class P450 group I signature	88	109	4.9e-24	IPR002401	Cytochrome P450, E-class, group I
	BSUD.14593.1.p1	494	SUPERFAMILY	SSF48264	Cytochrome P450	36	492	1.83e-118	IPR036396	Cytochrome P450 superfamily
	BSUD.1240.1.p1	473	PANTHER	PTHR10706	F-BOX FAMILY PROTEIN	1	360	1e-21	IPR045048	F-box only protein 31/39
	BSUD.1240.1.p1	473	SUPERFAMILY	SSF52047	RNI-like	21	382	4e-05	-	-
	BSUD.1240.1.p1	473	PANTHER	PTHR10706:SF143	F-BOX ONLY PROTEIN 39	1	360	1e-21	-	-
	BSUD.1240.1.p1	473	Gene3D	G3DSA:3.80.10.10	Ribonuclease Inhibitor	27	375	3.6e-22	IPR032675	Leucine-rich repeat domain superfamily
	BSUD.20764.1.p1	1583	ProSiteProfiles	PS50929	ABC transporter integral membrane type-1 fused domain profile.	1019	1309	34.6701	IPR011527	ABC transporter type 1, transmembrane domain
	BSUD.20764.1.p1	1583	SUPERFAMILY	SSF52540	P-loop containing nucleoside triphosphate hydrolases	1337	1577	2.98e-71	IPR027417	P-loop containing nucleoside triphosphate hydrolase
	BSUD.20764.1.p1	1583	SUPERFAMILY	SSF90123	ABC transporter transmembrane region	1019	1321	6.67e-49	IPR036640	ABC transporter type 1, transmembrane domain superfamily
	BSUD.20764.1.p1	1583	Gene3D	G3DSA:3.40.50.300	-	1330	1579	2.6e-85	IPR027417	P-loop containing nucleoside triphosphate hydrolase
	BSUD.20764.1.p1	1583	SMART	SM00382	AAA_5	690	865	3.4e-10	IPR003593	AAA+ ATPase domain
	BSUD.20764.1.p1	1583	SMART	SM00382	AAA_5	1370	1555	3.3e-11	IPR003593	AAA+ ATPase domain
	BSUD.20764.1.p1	1583	SUPERFAMILY	SSF52540	P-loop containing nucleoside triphosphate hydrolases	662	886	6.49e-58	IPR027417	P-loop containing nucleoside triphosphate hydrolase
	BSUD.20764.1.p1	1583	CDD	cd03244	ABCC_MRP_domain2	1342	1562	3.11649e-129	-	-
	BSUD.20764.1.p1	1583	CDD	cd03250	ABCC_MRP_domain1	664	865	3.57339e-106	-	-
	BSUD.20764.1.p1	1583	Gene3D	G3DSA:3.40.50.300	-	662	894	4.5e-70	IPR027417	P-loop containing nucleoside triphosphate hydrolase
	BSUD.20764.1.p1	1583	ProSiteProfiles	PS50893	ATP-binding cassette, ABC transporter-type domain profile.	1344	1578	18.0407	IPR003439	ABC transporter-like, ATP-binding domain
	BSUD.20764.1.p1	1583	Pfam	PF00664	ABC transporter transmembrane region	357	609	2.4e-24	IPR011527	ABC transporter type 1, transmembrane domain
	BSUD.20764.1.p1	1583	Pfam	PF00664	ABC transporter transmembrane region	1020	1290	8.8e-35	IPR011527	ABC transporter type 1, transmembrane domain
	BSUD.20764.1.p1	1583	CDD	cd18603	ABC_6TM_MRP1_2_3_6_D2_like	1018	1321	9.9428e-114	-	-
	BSUD.20764.1.p1	1583	SUPERFAMILY	SSF90123	ABC transporter transmembrane region	342	640	1.24e-33	IPR036640	ABC transporter type 1, transmembrane domain superfamily
	BSUD.20764.1.p1	1583	Gene3D	G3DSA:1.20.1560.10	ABC transporter type 1, transmembrane domain	983	1327	8.3e-62	IPR036640	ABC transporter type 1, transmembrane domain superfamily
	BSUD.20764.1.p1	1583	Pfam	PF00005	ABC transporter	1361	1509	3.6e-30	IPR003439	ABC transporter-like, ATP-binding domain
	BSUD.20764.1.p1	1583	ProSiteProfiles	PS50893	ATP-binding cassette, ABC transporter-type domain profile.	664	888	23.5162	IPR003439	ABC transporter-like, ATP-binding domain
	BSUD.20764.1.p1	1583	Pfam	PF00005	ABC transporter	681	815	2.2e-22	IPR003439	ABC transporter-like, ATP-binding domain
	BSUD.20764.1.p1	1583	ProSiteProfiles	PS50929	ABC transporter integral membrane type-1 fused domain profile.	356	632	29.7018	IPR011527	ABC transporter type 1, transmembrane domain
	BSUD.20764.1.p1	1583	PANTHER	PTHR24223	ATP-BINDING CASSETTE SUB-FAMILY C	79	1582	0	-	-
	BSUD.20764.1.p1	1583	PANTHER	PTHR24223:SF176	CANALICULAR MULTISPECIFIC ORGANIC ANION TRANSPORTER 1	79	1582	0	IPR030247	ATP-binding cassette sub-family C member 2
	BSUD.20764.1.p1	1583	ProSitePatterns	PS00211	ABC transporters family signature.	1481	1495	-	IPR017871	ABC transporter-like, conserved site
	BSUD.20764.1.p1	1583	Gene3D	G3DSA:1.20.1560.10	ABC transporter type 1, transmembrane domain	310	649	4.4e-47	IPR036640	ABC transporter type 1, transmembrane domain superfamily
	BSUD.20764.1.p1	1583	ProSitePatterns	PS00211	ABC transporters family signature.	788	802	-	IPR017871	ABC transporter-like, conserved site
	BSUD.18554.1.p1	183	Pfam	PF00229	TNF(Tumour Necrosis Factor) family	69	180	1.8e-13	IPR006052	Tumour necrosis factor domain
	BSUD.18554.1.p1	183	SUPERFAMILY	SSF49842	TNF-like	70	180	9.27e-17	IPR008983	Tumour necrosis factor-like domain superfamily
	BSUD.18554.1.p1	183	Gene3D	G3DSA:2.60.120.40	-	37	183	2e-19	IPR008983	Tumour necrosis factor-like domain superfamily
	BSUD.18554.1.p1	183	ProSiteProfiles	PS50049	TNF family profile.	45	180	10.9401	IPR006052	Tumour necrosis factor domain
	BSUD.18554.1.p1	183	PANTHER	PTHR11471:SF13	TUMOR NECROSIS FACTOR ALPHA ISOFORM X1	64	182	7.5e-12	-	-
	BSUD.18554.1.p1	183	PANTHER	PTHR11471	TUMOR NECROSIS FACTOR FAMILY MEMBER	64	182	7.5e-12	-	-
	BSUD.20669.1.p1	100	Pfam	PF01111	Cyclin-dependent kinase regulatory subunit	30	96	1.3e-36	IPR000789	Cyclin-dependent kinase, regulatory subunit
	BSUD.20669.1.p1	100	PANTHER	PTHR23415:SF29	CYCLIN-DEPENDENT KINASES REGULATORY SUBUNIT	20	97	2.9e-43	-	-
	BSUD.20669.1.p1	100	PANTHER	PTHR23415	CYCLIN-DEPENDENT KINASES REGULATORY SUBUNIT/60S RIBOSOME SUBUNIT BIOGENESIS PROTEIN NIP7	20	97	2.9e-43	-	-
	BSUD.20669.1.p1	100	Gene3D	G3DSA:3.30.170.10	-	5	100	1.3e-39	IPR036858	Cyclin-dependent kinase, regulatory subunit superfamily
	BSUD.20669.1.p1	100	SUPERFAMILY	SSF55637	Cell cycle regulatory proteins	23	97	1.31e-36	IPR036858	Cyclin-dependent kinase, regulatory subunit superfamily
	BSUD.20669.1.p1	100	SMART	SM01084	CKS_2	29	98	9.5e-47	IPR000789	Cyclin-dependent kinase, regulatory subunit
	BSUD.20669.1.p1	100	ProSitePatterns	PS00944	Cyclin-dependent kinases regulatory subunits signature 1.	32	50	-	IPR000789	Cyclin-dependent kinase, regulatory subunit
	BSUD.20669.1.p1	100	PRINTS	PR00296	Cyclin-dependent kinase regulatory subunit signature	44	58	1.6e-28	IPR000789	Cyclin-dependent kinase, regulatory subunit
	BSUD.20669.1.p1	100	PRINTS	PR00296	Cyclin-dependent kinase regulatory subunit signature	66	80	1.6e-28	IPR000789	Cyclin-dependent kinase, regulatory subunit
	BSUD.20669.1.p1	100	PRINTS	PR00296	Cyclin-dependent kinase regulatory subunit signature	29	43	1.6e-28	IPR000789	Cyclin-dependent kinase, regulatory subunit
	BSUD.20669.1.p1	100	PRINTS	PR00296	Cyclin-dependent kinase regulatory subunit signature	81	95	1.6e-28	IPR000789	Cyclin-dependent kinase, regulatory subunit
	BSUD.20669.1.p1	100	ProSitePatterns	PS00945	Cyclin-dependent kinases regulatory subunits signature 2.	84	94	-	IPR000789	Cyclin-dependent kinase, regulatory subunit
	BSUD.20790.2.p1	960	PANTHER	PTHR11533	PROTEASE M1 ZINC METALLOPROTEASE	37	959	1.1e-265	-	-
	BSUD.20790.2.p1	960	SUPERFAMILY	SSF63737	Leukotriene A4 hydrolase N-terminal domain	73	281	6.41e-46	IPR042097	Aminopeptidase N-like , N-terminal domain superfamliy
	BSUD.20790.2.p1	960	PRINTS	PR00756	Membrane alanyl dipeptidase (M1) family signature	216	231	5.4e-27	IPR001930	Peptidase M1, alanine aminopeptidase/leukotriene A4 hydrolase
	BSUD.20790.2.p1	960	PRINTS	PR00756	Membrane alanyl dipeptidase (M1) family signature	342	352	5.4e-27	IPR001930	Peptidase M1, alanine aminopeptidase/leukotriene A4 hydrolase
	BSUD.20790.2.p1	960	PRINTS	PR00756	Membrane alanyl dipeptidase (M1) family signature	378	393	5.4e-27	IPR001930	Peptidase M1, alanine aminopeptidase/leukotriene A4 hydrolase
	BSUD.20790.2.p1	960	PRINTS	PR00756	Membrane alanyl dipeptidase (M1) family signature	264	279	5.4e-27	IPR001930	Peptidase M1, alanine aminopeptidase/leukotriene A4 hydrolase
	BSUD.20790.2.p1	960	PRINTS	PR00756	Membrane alanyl dipeptidase (M1) family signature	397	409	5.4e-27	IPR001930	Peptidase M1, alanine aminopeptidase/leukotriene A4 hydrolase
	BSUD.20790.2.p1	960	Pfam	PF01433	Peptidase family M1 domain	309	527	5.5e-73	IPR014782	Peptidase M1, membrane alanine aminopeptidase
	BSUD.20790.2.p1	960	CDD	cd09601	M1_APN-Q_like	87	528	0	IPR034016	Aminopeptidase N-type
	BSUD.20790.2.p1	960	Gene3D	G3DSA:1.25.50.20	-	630	959	2.1e-80	-	-
	BSUD.20790.2.p1	960	Gene3D	G3DSA:1.10.390.10	Neutral Protease Domain 2	284	532	2.2e-96	IPR027268	Peptidase M4/M1, CTD superfamily
	BSUD.20790.2.p1	960	SUPERFAMILY	SSF55486	Metalloproteases ("zincins"), catalytic domain	292	538	2.93e-77	-	-
	BSUD.20790.2.p1	960	Pfam	PF11838	ERAP1-like C-terminal domain	613	937	2.7e-59	IPR024571	ERAP1-like C-terminal domain
	BSUD.20790.2.p1	960	Pfam	PF17900	Peptidase M1 N-terminal domain	85	274	3.9e-46	IPR045357	Aminopeptidase N-like , N-terminal domain
	BSUD.20790.2.p1	960	PANTHER	PTHR11533:SF273	AMINOPEPTIDASE-RELATED	37	959	1.1e-265	-	-
	BSUD.20790.2.p1	960	Gene3D	G3DSA:2.60.40.1730	tricorn interacting facor f3 domain	64	282	6.9e-61	IPR042097	Aminopeptidase N-like , N-terminal domain superfamliy
	BSUD.20790.2.p1	960	Gene3D	G3DSA:2.60.40.1910	-	533	628	1.1e-14	-	-
	BSUD.1116.2.p1	654	Pfam	PF00620	RhoGAP domain	309	454	1.2e-41	IPR000198	Rho GTPase-activating protein domain
	BSUD.1116.2.p1	654	SMART	SM00324	RhoGAP_3	306	487	3.4e-49	IPR000198	Rho GTPase-activating protein domain
	BSUD.1116.2.p1	654	PANTHER	PTHR14963	RHO GTPASE ACTIVATING PROTEIN 18,19-RELATED	8	652	2.8e-145	-	-
	BSUD.1116.2.p1	654	PANTHER	PTHR14963:SF6	RHO GTPASE-ACTIVATING PROTEIN 18	8	652	2.8e-145	-	-
	BSUD.1116.2.p1	654	ProSiteProfiles	PS50238	Rho GTPase-activating proteins domain profile.	290	490	40.4285	IPR000198	Rho GTPase-activating protein domain
	BSUD.1116.2.p1	654	MobiDBLite	mobidb-lite	consensus disorder prediction	120	149	-	-	-
	BSUD.1116.2.p1	654	MobiDBLite	mobidb-lite	consensus disorder prediction	117	154	-	-	-
	BSUD.1116.2.p1	654	SUPERFAMILY	SSF48350	GTPase activation domain, GAP	284	490	8.24e-49	IPR008936	Rho GTPase activation protein
	BSUD.1116.2.p1	654	Gene3D	G3DSA:1.10.555.10	Rho GTPase activation protein	255	504	5.7e-59	IPR008936	Rho GTPase activation protein
	BSUD.1307.3.p1	524	MobiDBLite	mobidb-lite	consensus disorder prediction	380	416	-	-	-
	BSUD.1307.3.p1	524	SMART	SM00233	PH_update	246	346	4.8e-18	IPR001849	Pleckstrin homology domain
	BSUD.1307.3.p1	524	Coils	Coil	Coil	483	510	-	-	-
	BSUD.1307.3.p1	524	Gene3D	G3DSA:2.30.29.30	-	247	358	5.2e-25	IPR011993	PH-like domain superfamily
	BSUD.1307.3.p1	524	MobiDBLite	mobidb-lite	consensus disorder prediction	397	414	-	-	-
	BSUD.1307.3.p1	524	SUPERFAMILY	SSF50729	PH domain-like	219	342	7.77e-32	-	-
	BSUD.1307.3.p1	524	Pfam	PF00169	PH domain	247	339	4.2e-17	IPR001849	Pleckstrin homology domain
	BSUD.1307.3.p1	524	ProSiteProfiles	PS50003	PH domain profile.	245	344	14.8451	IPR001849	Pleckstrin homology domain
	BSUD.1307.3.p1	524	PANTHER	PTHR12844	CONNECTOR ENCHANCER OF KINASE SUPPRESSOR OF RAS	49	512	4.1e-47	-	-
	BSUD.7817.1.p1	174	PANTHER	PTHR31746	TRANSMEMBRANE PROTEIN 229 FAMILY MEMBER	5	151	6.8e-61	-	-
	BSUD.7817.1.p1	174	Pfam	PF06541	Putative ABC-transporter type IV	15	144	4e-08	IPR010540	Putative ABC-transporter type IV CmpB/TMEM229
	BSUD.7817.1.p1	174	PANTHER	PTHR31746:SF3	TRANSMEMBRANE PROTEIN 229B	5	151	6.8e-61	-	-
	BSUD.25156.2.p1	417	PANTHER	PTHR11893:SF36	INNEXIN	11	399	6.2e-138	-	-
	BSUD.25156.2.p1	417	MobiDBLite	mobidb-lite	consensus disorder prediction	389	417	-	-	-
	BSUD.25156.2.p1	417	Pfam	PF00876	Innexin	22	383	1.5e-117	IPR000990	Innexin
	BSUD.25156.2.p1	417	PRINTS	PR01262	Innexin signature	102	124	3.2e-33	IPR000990	Innexin
	BSUD.25156.2.p1	417	PRINTS	PR01262	Innexin signature	255	264	3.2e-33	IPR000990	Innexin
	BSUD.25156.2.p1	417	PRINTS	PR01262	Innexin signature	279	295	3.2e-33	IPR000990	Innexin
	BSUD.25156.2.p1	417	PRINTS	PR01262	Innexin signature	45	56	3.2e-33	IPR000990	Innexin
	BSUD.25156.2.p1	417	PRINTS	PR01262	Innexin signature	206	220	3.2e-33	IPR000990	Innexin
	BSUD.25156.2.p1	417	PRINTS	PR01262	Innexin signature	73	82	3.2e-33	IPR000990	Innexin
	BSUD.25156.2.p1	417	ProSiteProfiles	PS51013	Pannexin family profile.	17	390	36.8759	IPR000990	Innexin
	BSUD.25156.2.p1	417	PANTHER	PTHR11893	INNEXIN	11	399	6.2e-138	IPR000990	Innexin
	BSUD.8897.1.p1	770	Gene3D	G3DSA:2.130.10.10	-	569	769	2.1e-23	IPR015943	WD40/YVTN repeat-like-containing domain superfamily
	BSUD.8897.1.p1	770	ProSiteProfiles	PS50082	Trp-Asp (WD) repeats profile.	598	634	9.5059	IPR001680	WD40 repeat
	BSUD.8897.1.p1	770	SMART	SM00320	WD40_4	438	477	1.7	IPR001680	WD40 repeat
	BSUD.8897.1.p1	770	SMART	SM00320	WD40_4	725	766	0.85	IPR001680	WD40 repeat
	BSUD.8897.1.p1	770	SMART	SM00320	WD40_4	583	625	0.064	IPR001680	WD40 repeat
	BSUD.8897.1.p1	770	SMART	SM00320	WD40_4	628	666	0.002	IPR001680	WD40 repeat
	BSUD.8897.1.p1	770	SMART	SM00320	WD40_4	481	520	21	IPR001680	WD40 repeat
	BSUD.8897.1.p1	770	PANTHER	PTHR13083	UNCHARACTERIZED	1	769	7.9e-169	IPR039724	WD repeat-containing protein 91
	BSUD.8897.1.p1	770	Pfam	PF00400	WD domain, G-beta repeat	599	625	0.011	IPR001680	WD40 repeat
	BSUD.8897.1.p1	770	Gene3D	G3DSA:2.130.10.10	-	284	563	2.4e-10	IPR015943	WD40/YVTN repeat-like-containing domain superfamily
	BSUD.8897.1.p1	770	MobiDBLite	mobidb-lite	consensus disorder prediction	241	262	-	-	-
	BSUD.8897.1.p1	770	MobiDBLite	mobidb-lite	consensus disorder prediction	297	328	-	-	-
	BSUD.8897.1.p1	770	MobiDBLite	mobidb-lite	consensus disorder prediction	299	328	-	-	-
	BSUD.8897.1.p1	770	SUPERFAMILY	SSF50978	WD40 repeat-like	424	764	4.71e-38	IPR036322	WD40-repeat-containing domain superfamily
	BSUD.8897.1.p1	770	Coils	Coil	Coil	178	205	-	-	-
	BSUD.8897.1.p1	770	MobiDBLite	mobidb-lite	consensus disorder prediction	238	284	-	-	-
	BSUD.8897.1.p1	770	ProSiteProfiles	PS50896	LIS1 homology (LisH) motif profile.	4	36	8.51323	IPR006594	LIS1 homology motif
	BSUD.3259.1.p1	307	Pfam	PF01778	Ribosomal L28e protein family	6	118	3.8e-39	IPR029004	Ribosomal L28e/Mak16
	BSUD.3259.1.p1	307	MobiDBLite	mobidb-lite	consensus disorder prediction	188	307	-	-	-
	BSUD.3259.1.p1	307	MobiDBLite	mobidb-lite	consensus disorder prediction	191	248	-	-	-
	BSUD.3259.1.p1	307	PANTHER	PTHR23405:SF4	PROTEIN MAK16 HOMOLOG	1	302	2.2e-116	-	-
	BSUD.3259.1.p1	307	Coils	Coil	Coil	188	222	-	-	-
	BSUD.3259.1.p1	307	PANTHER	PTHR23405	MAINTENANCE OF KILLER 16 MAK16 PROTEIN-RELATED	1	302	2.2e-116	-	-
	BSUD.3259.1.p1	307	Pfam	PF04874	Mak16 protein C-terminal region	138	248	1.3e-24	IPR006958	Mak16 protein
	BSUD.3259.1.p1	307	Gene3D	G3DSA:3.30.390.110	-	2	131	2.5e-25	-	-
	BSUD.3259.1.p1	307	MobiDBLite	mobidb-lite	consensus disorder prediction	253	275	-	-	-
	BSUD.3259.1.p1	307	PIRSF	PIRSF003352	MAK16	1	305	9.9e-115	IPR006958	Mak16 protein
	BSUD.12920.1.p1	165	Pfam	PF05485	THAP domain	62	129	7.9e-07	IPR006612	THAP-type zinc finger
	BSUD.12920.1.p1	165	SUPERFAMILY	SSF57716	Glucocorticoid receptor-like (DNA-binding domain)	61	134	8.27e-07	-	-
	BSUD.12920.1.p1	165	ProSiteProfiles	PS50950	Zinc finger THAP-type profile	56	142	12.0239	IPR006612	THAP-type zinc finger
	BSUD.9987.1.p1	201	Pfam	PF17820	PDZ domain	118	173	1.1e-06	IPR041489	PDZ domain 6
	BSUD.9987.1.p1	201	Gene3D	G3DSA:2.30.42.10	-	97	199	7.3e-24	IPR036034	PDZ superfamily
	BSUD.9987.1.p1	201	SUPERFAMILY	SSF50156	PDZ domain-like	107	187	7.23e-10	IPR036034	PDZ superfamily
	BSUD.9987.1.p1	201	Coils	Coil	Coil	7	27	-	-	-
	BSUD.9987.1.p1	201	Gene3D	G3DSA:6.10.140.1710	-	1	96	1.2e-33	-	-
	BSUD.9987.1.p1	201	PANTHER	PTHR12651	26S PROTEASOME NON-ATPASE REGULATORY SUBUNIT 9	5	199	5.5e-57	IPR035269	26S Proteasome non-ATPase regulatory subunit 9
	BSUD.9987.1.p1	201	Coils	Coil	Coil	74	94	-	-	-
	BSUD.9987.1.p1	201	Pfam	PF18265	Nas2 N_terminal domain	8	86	5.3e-30	IPR040815	Nas2, N-terminal
	BSUD.22234.3.p1	739	MobiDBLite	mobidb-lite	consensus disorder prediction	694	739	-	-	-
	BSUD.7668.3.p1	432	MobiDBLite	mobidb-lite	consensus disorder prediction	416	432	-	-	-
	BSUD.7668.3.p1	432	Coils	Coil	Coil	245	268	-	-	-
	BSUD.7668.3.p1	432	MobiDBLite	mobidb-lite	consensus disorder prediction	413	432	-	-	-
	BSUD.7668.3.p1	432	SMART	SM00273	enth_2	16	142	3.9e-60	IPR013809	ENTH domain
	BSUD.7668.3.p1	432	ProSiteProfiles	PS50942	ENTH domain profile.	10	142	44.9705	IPR013809	ENTH domain
	BSUD.7668.3.p1	432	MobiDBLite	mobidb-lite	consensus disorder prediction	261	281	-	-	-
	BSUD.7668.3.p1	432	CDD	cd16990	ENTH_Epsin	17	140	6.94629e-97	-	-
	BSUD.7668.3.p1	432	MobiDBLite	mobidb-lite	consensus disorder prediction	185	207	-	-	-
	BSUD.7668.3.p1	432	MobiDBLite	mobidb-lite	consensus disorder prediction	250	371	-	-	-
	BSUD.7668.3.p1	432	ProSiteProfiles	PS50330	Ubiquitin-interacting motif (UIM) domain profile.	214	233	11.3017	IPR003903	Ubiquitin interacting motif
	BSUD.7668.3.p1	432	MobiDBLite	mobidb-lite	consensus disorder prediction	154	218	-	-	-
	BSUD.7668.3.p1	432	Gene3D	G3DSA:1.25.40.90	-	1	153	5.4e-67	IPR008942	ENTH/VHS
	BSUD.7668.3.p1	432	MobiDBLite	mobidb-lite	consensus disorder prediction	355	371	-	-	-
	BSUD.7668.3.p1	432	PANTHER	PTHR12276	EPSIN/ENT-RELATED	3	362	1.4e-131	-	-
	BSUD.7668.3.p1	432	SUPERFAMILY	SSF48464	ENTH/VHS domain	4	142	1.89e-54	IPR008942	ENTH/VHS
	BSUD.7668.3.p1	432	PANTHER	PTHR12276:SF50	EPSIN-2	3	362	1.4e-131	IPR027319	Epsin-2, metazoa
	BSUD.7668.3.p1	432	SMART	SM00726	uim	239	258	2.8	IPR003903	Ubiquitin interacting motif
	BSUD.7668.3.p1	432	SMART	SM00726	uim	214	233	0.04	IPR003903	Ubiquitin interacting motif
	BSUD.7668.3.p1	432	Pfam	PF01417	ENTH domain	15	138	1.1e-49	IPR013809	ENTH domain
	BSUD.20139.2.p1	844	Coils	Coil	Coil	166	186	-	-	-
	BSUD.20139.2.p1	844	Coils	Coil	Coil	793	841	-	-	-
	BSUD.20139.2.p1	844	MobiDBLite	mobidb-lite	consensus disorder prediction	825	844	-	-	-
	BSUD.20139.2.p1	844	Coils	Coil	Coil	437	478	-	-	-
	BSUD.20139.2.p1	844	Coils	Coil	Coil	110	158	-	-	-
	BSUD.20139.2.p1	844	Coils	Coil	Coil	741	782	-	-	-
	BSUD.20139.2.p1	844	Coils	Coil	Coil	562	582	-	-	-
	BSUD.20139.2.p1	844	Coils	Coil	Coil	257	284	-	-	-
	BSUD.20139.2.p1	844	Coils	Coil	Coil	716	736	-	-	-
	BSUD.20139.2.p1	844	Coils	Coil	Coil	594	649	-	-	-
	BSUD.20139.2.p1	844	Coils	Coil	Coil	667	701	-	-	-
	BSUD.20139.2.p1	844	Coils	Coil	Coil	511	558	-	-	-
	BSUD.10225.1.p1	601	Pfam	PF03188	Eukaryotic cytochrome b561	385	519	1e-12	IPR006593	Cytochrome b561/ferric reductase transmembrane
	BSUD.10225.1.p1	601	SMART	SM00665	561_7	384	514	3.9e-30	IPR006593	Cytochrome b561/ferric reductase transmembrane
	BSUD.10225.1.p1	601	PANTHER	PTHR45828	CYTOCHROME B561/FERRIC REDUCTASE TRANSMEMBRANE	7	553	4e-78	-	-
	BSUD.10225.1.p1	601	PANTHER	PTHR45828:SF3	FERRIC-CHELATE REDUCTASE 1	7	553	4e-78	-	-
	BSUD.10225.1.p1	601	CDD	cd09628	DOMON_SDR_2_like	192	367	1.12324e-33	-	-
	BSUD.10225.1.p1	601	CDD	cd08760	Cyt_b561_FRRS1_like	357	548	5.69572e-32	-	-
	BSUD.10225.1.p1	601	CDD	cd08544	Reeler	32	166	1.24439e-32	IPR002861	Reeler domain
	BSUD.10225.1.p1	601	ProSiteProfiles	PS50939	Cytochrome b561 domain profile.	348	552	23.6111	IPR006593	Cytochrome b561/ferric reductase transmembrane
	BSUD.10225.1.p1	601	Pfam	PF03351	DOMON domain	215	304	5.5e-12	-	-
	BSUD.10225.1.p1	601	Gene3D	G3DSA:2.60.40.4060	Reeler domain	28	168	1.4e-24	IPR042307	Reeler domain superfamily
	BSUD.10225.1.p1	601	Coils	Coil	Coil	601	601	-	-	-
	BSUD.10225.1.p1	601	ProSiteProfiles	PS51019	Reelin domain profile.	10	186	18.7636	IPR002861	Reeler domain
	BSUD.10225.1.p1	601	Gene3D	G3DSA:1.20.120.1770	-	368	599	2.1e-21	-	-
	BSUD.10225.1.p1	601	Pfam	PF02014	Reeler domain	33	161	3e-27	IPR002861	Reeler domain
	BSUD.21331.1.p4	57	PANTHER	PTHR23304:SF159	-	2	57	1.8e-12	-	-
	BSUD.21331.1.p4	57	PANTHER	PTHR23304	SPOT2-RELATED	2	57	1.8e-12	-	-
	BSUD.25825.6.p1	862	ProSiteProfiles	PS50011	Protein kinase domain profile.	64	315	52.541	IPR000719	Protein kinase domain
	BSUD.25825.6.p1	862	ProSiteProfiles	PS50032	Kinase associated domain 1 (KA1) profile.	813	862	18.5293	IPR001772	Kinase associated domain 1 (KA1)
	BSUD.25825.6.p1	862	SMART	SM00220	serkin_6	64	315	3.4e-106	IPR000719	Protein kinase domain
	BSUD.25825.6.p1	862	CDD	cd14072	STKc_MARK	63	315	0	-	-
	BSUD.25825.6.p1	862	MobiDBLite	mobidb-lite	consensus disorder prediction	723	741	-	-	-
	BSUD.25825.6.p1	862	MobiDBLite	mobidb-lite	consensus disorder prediction	382	471	-	-	-
	BSUD.25825.6.p1	862	Pfam	PF02149	Kinase associated domain 1	820	862	6.8e-19	IPR001772	Kinase associated domain 1 (KA1)
	BSUD.25825.6.p1	862	CDD	cd14337	UBA_MARK_Par1	335	374	8.01782e-17	-	-
	BSUD.25825.6.p1	862	Gene3D	G3DSA:3.30.200.20	Phosphorylase Kinase; domain 1	49	144	3e-39	-	-
	BSUD.25825.6.p1	862	MobiDBLite	mobidb-lite	consensus disorder prediction	483	610	-	-	-
	BSUD.25825.6.p1	862	SUPERFAMILY	SSF103243	KA1-like	755	862	2.94e-45	IPR028375	KA1 domain/Ssp2, C-terminal
	BSUD.25825.6.p1	862	MobiDBLite	mobidb-lite	consensus disorder prediction	378	667	-	-	-
	BSUD.25825.6.p1	862	MobiDBLite	mobidb-lite	consensus disorder prediction	17	33	-	-	-
	BSUD.25825.6.p1	862	Gene3D	G3DSA:1.10.510.10	Transferase(Phosphotransferase) domain 1	145	330	1.3e-63	-	-
	BSUD.25825.6.p1	862	MobiDBLite	mobidb-lite	consensus disorder prediction	34	52	-	-	-
	BSUD.25825.6.p1	862	Gene3D	G3DSA:1.10.8.10	-	331	375	8.2e-21	-	-
	BSUD.25825.6.p1	862	MobiDBLite	mobidb-lite	consensus disorder prediction	618	640	-	-	-
	BSUD.25825.6.p1	862	ProSitePatterns	PS00107	Protein kinases ATP-binding region signature.	70	93	-	IPR017441	Protein kinase, ATP binding site
	BSUD.25825.6.p1	862	Gene3D	G3DSA:3.30.310.80	Kinase associated domain 1, KA1	749	862	4.7e-51	-	-
	BSUD.25825.6.p1	862	MobiDBLite	mobidb-lite	consensus disorder prediction	723	743	-	-	-
	BSUD.25825.6.p1	862	PANTHER	PTHR24346	MAP/MICROTUBULE AFFINITY-REGULATING KINASE	35	573	8.2e-249	-	-
	BSUD.25825.6.p1	862	ProSitePatterns	PS00108	Serine/Threonine protein kinases active-site signature.	182	194	-	IPR008271	Serine/threonine-protein kinase, active site
	BSUD.25825.6.p1	862	Pfam	PF00069	Protein kinase domain	64	315	1.8e-74	IPR000719	Protein kinase domain
	BSUD.25825.6.p1	862	PANTHER	PTHR24346:SF56	SERINE/THREONINE-PROTEIN KINASE MARK2	35	573	8.2e-249	-	-
	BSUD.25825.6.p1	862	SUPERFAMILY	SSF56112	Protein kinase-like (PK-like)	61	569	4.45e-96	IPR011009	Protein kinase-like domain superfamily
	BSUD.25825.6.p1	862	CDD	cd12196	MARK1-3_C	763	860	1.5512e-71	-	-
	BSUD.25825.6.p1	862	MobiDBLite	mobidb-lite	consensus disorder prediction	1	62	-	-	-
	BSUD.25825.6.p1	862	ProSiteProfiles	PS50030	Ubiquitin-associated domain (UBA) profile.	333	373	9.39017	IPR015940	Ubiquitin-associated domain
	BSUD.17037.1.p1	268	Pfam	PF00020	TNFR/NGFR cysteine-rich region	124	162	8.4e-05	IPR001368	TNFR/NGFR cysteine-rich region
	BSUD.17037.1.p1	268	Pfam	PF00020	TNFR/NGFR cysteine-rich region	165	195	8.6e-05	IPR001368	TNFR/NGFR cysteine-rich region
	BSUD.17037.1.p1	268	Pfam	PF00020	TNFR/NGFR cysteine-rich region	39	76	4.3e-07	IPR001368	TNFR/NGFR cysteine-rich region
	BSUD.17037.1.p1	268	Gene3D	G3DSA:2.10.50.10	Tumor Necrosis Factor Receptor, subunit A, domain 2	151	198	4.1e-06	-	-
	BSUD.17037.1.p1	268	PANTHER	PTHR46330	TUMOR NECROSIS FACTOR RECEPTOR SUPERFAMILY MEMBER 10B	95	254	1e-18	-	-
	BSUD.17037.1.p1	268	ProSiteProfiles	PS50050	TNFR/NGFR family cysteine-rich region domain profile.	123	162	10.6004	IPR001368	TNFR/NGFR cysteine-rich region
	BSUD.17037.1.p1	268	PANTHER	PTHR46330	TUMOR NECROSIS FACTOR RECEPTOR SUPERFAMILY MEMBER 10B	38	83	1e-18	-	-
	BSUD.17037.1.p1	268	SMART	SM00208	TNFR_3	124	162	2.7	IPR001368	TNFR/NGFR cysteine-rich region
	BSUD.17037.1.p1	268	SMART	SM00208	TNFR_3	39	76	7.4e-05	IPR001368	TNFR/NGFR cysteine-rich region
	BSUD.17037.1.p1	268	SMART	SM00208	TNFR_3	79	121	16	IPR001368	TNFR/NGFR cysteine-rich region
	BSUD.17037.1.p1	268	Gene3D	G3DSA:2.10.50.10	Tumor Necrosis Factor Receptor, subunit A, domain 2	80	150	1.7e-07	-	-
	BSUD.17037.1.p1	268	ProSiteProfiles	PS50050	TNFR/NGFR family cysteine-rich region domain profile.	38	76	10.6004	IPR001368	TNFR/NGFR cysteine-rich region
	BSUD.17037.1.p1	268	ProSitePatterns	PS00652	TNFR/NGFR family cysteine-rich region signature.	39	76	-	IPR001368	TNFR/NGFR cysteine-rich region
	BSUD.17037.1.p1	268	SUPERFAMILY	SSF57586	TNF receptor-like	90	139	6.47e-06	-	-
	BSUD.17037.1.p1	268	PANTHER	PTHR46330:SF5	TUMOR NECROSIS FACTOR RECEPTOR SUPERFAMILY MEMBER 22-RELATED	38	83	1e-18	-	-
	BSUD.17037.1.p1	268	MobiDBLite	mobidb-lite	consensus disorder prediction	240	268	-	-	-
	BSUD.17037.1.p1	268	Gene3D	G3DSA:2.10.50.10	Tumor Necrosis Factor Receptor, subunit A, domain 2	22	76	6.7e-06	-	-
	BSUD.17037.1.p1	268	MobiDBLite	mobidb-lite	consensus disorder prediction	233	268	-	-	-
	BSUD.17037.1.p1	268	CDD	cd00185	TNFRSF	98	184	5.1967e-12	-	-
	BSUD.17037.1.p1	268	ProSitePatterns	PS00652	TNFR/NGFR family cysteine-rich region signature.	124	162	-	IPR001368	TNFR/NGFR cysteine-rich region
	BSUD.17037.1.p1	268	PANTHER	PTHR46330:SF5	TUMOR NECROSIS FACTOR RECEPTOR SUPERFAMILY MEMBER 22-RELATED	95	254	1e-18	-	-
	BSUD.17037.1.p1	268	SUPERFAMILY	SSF57586	TNF receptor-like	141	195	5.65e-06	-	-
	BSUD.17037.4.p1	268	Pfam	PF00020	TNFR/NGFR cysteine-rich region	124	162	8.4e-05	IPR001368	TNFR/NGFR cysteine-rich region
	BSUD.17037.4.p1	268	Pfam	PF00020	TNFR/NGFR cysteine-rich region	165	195	8.6e-05	IPR001368	TNFR/NGFR cysteine-rich region
	BSUD.17037.4.p1	268	Pfam	PF00020	TNFR/NGFR cysteine-rich region	39	76	4.3e-07	IPR001368	TNFR/NGFR cysteine-rich region
	BSUD.17037.4.p1	268	Gene3D	G3DSA:2.10.50.10	Tumor Necrosis Factor Receptor, subunit A, domain 2	151	198	4.1e-06	-	-
	BSUD.17037.4.p1	268	PANTHER	PTHR46330	TUMOR NECROSIS FACTOR RECEPTOR SUPERFAMILY MEMBER 10B	95	254	1e-18	-	-
	BSUD.17037.4.p1	268	ProSiteProfiles	PS50050	TNFR/NGFR family cysteine-rich region domain profile.	123	162	10.6004	IPR001368	TNFR/NGFR cysteine-rich region
	BSUD.17037.4.p1	268	PANTHER	PTHR46330	TUMOR NECROSIS FACTOR RECEPTOR SUPERFAMILY MEMBER 10B	38	83	1e-18	-	-
	BSUD.17037.4.p1	268	SMART	SM00208	TNFR_3	124	162	2.7	IPR001368	TNFR/NGFR cysteine-rich region
	BSUD.17037.4.p1	268	SMART	SM00208	TNFR_3	39	76	7.4e-05	IPR001368	TNFR/NGFR cysteine-rich region
	BSUD.17037.4.p1	268	SMART	SM00208	TNFR_3	79	121	16	IPR001368	TNFR/NGFR cysteine-rich region
	BSUD.17037.4.p1	268	Gene3D	G3DSA:2.10.50.10	Tumor Necrosis Factor Receptor, subunit A, domain 2	80	150	1.7e-07	-	-
	BSUD.17037.4.p1	268	ProSiteProfiles	PS50050	TNFR/NGFR family cysteine-rich region domain profile.	38	76	10.6004	IPR001368	TNFR/NGFR cysteine-rich region
	BSUD.17037.4.p1	268	ProSitePatterns	PS00652	TNFR/NGFR family cysteine-rich region signature.	39	76	-	IPR001368	TNFR/NGFR cysteine-rich region
	BSUD.17037.4.p1	268	SUPERFAMILY	SSF57586	TNF receptor-like	90	139	6.47e-06	-	-
	BSUD.17037.4.p1	268	PANTHER	PTHR46330:SF5	TUMOR NECROSIS FACTOR RECEPTOR SUPERFAMILY MEMBER 22-RELATED	38	83	1e-18	-	-
	BSUD.17037.4.p1	268	MobiDBLite	mobidb-lite	consensus disorder prediction	240	268	-	-	-
	BSUD.17037.4.p1	268	Gene3D	G3DSA:2.10.50.10	Tumor Necrosis Factor Receptor, subunit A, domain 2	22	76	6.7e-06	-	-
	BSUD.17037.4.p1	268	MobiDBLite	mobidb-lite	consensus disorder prediction	233	268	-	-	-
	BSUD.17037.4.p1	268	CDD	cd00185	TNFRSF	98	184	5.1967e-12	-	-
	BSUD.17037.4.p1	268	ProSitePatterns	PS00652	TNFR/NGFR family cysteine-rich region signature.	124	162	-	IPR001368	TNFR/NGFR cysteine-rich region
	BSUD.17037.4.p1	268	PANTHER	PTHR46330:SF5	TUMOR NECROSIS FACTOR RECEPTOR SUPERFAMILY MEMBER 22-RELATED	95	254	1e-18	-	-
	BSUD.17037.4.p1	268	SUPERFAMILY	SSF57586	TNF receptor-like	141	195	5.65e-06	-	-
	BSUD.73.1.p1	1073	Pfam	PF17517	IgGFc binding protein	136	417	3e-19	IPR035234	IgGFc-binding protein, N-terminal
	BSUD.73.1.p1	1073	PANTHER	PTHR24035:SF135	MULTIPLE EPIDERMAL GROWTH FACTOR-LIKE DOMAINS PROTEIN 6	622	901	6.3e-17	-	-
	BSUD.73.1.p1	1073	PANTHER	PTHR24035:SF135	MULTIPLE EPIDERMAL GROWTH FACTOR-LIKE DOMAINS PROTEIN 6	826	983	6.3e-17	-	-
	BSUD.73.1.p1	1073	PANTHER	PTHR24035	MULTIPLE EPIDERMAL GROWTH FACTOR-LIKE DOMAINS PROTEIN	622	901	6.3e-17	-	-
	BSUD.73.1.p1	1073	PANTHER	PTHR24035	MULTIPLE EPIDERMAL GROWTH FACTOR-LIKE DOMAINS PROTEIN	826	983	6.3e-17	-	-
	BSUD.5925.3.p1	1346	MobiDBLite	mobidb-lite	consensus disorder prediction	317	479	-	-	-
	BSUD.5925.3.p1	1346	MobiDBLite	mobidb-lite	consensus disorder prediction	1325	1346	-	-	-
	BSUD.5925.3.p1	1346	MobiDBLite	mobidb-lite	consensus disorder prediction	826	840	-	-	-
	BSUD.5925.3.p1	1346	Coils	Coil	Coil	515	535	-	-	-
	BSUD.5925.3.p1	1346	MobiDBLite	mobidb-lite	consensus disorder prediction	745	786	-	-	-
	BSUD.5925.3.p1	1346	MobiDBLite	mobidb-lite	consensus disorder prediction	824	911	-	-	-
	BSUD.5925.3.p1	1346	SUPERFAMILY	SSF49879	SMAD/FHA domain	35	135	3.85e-16	IPR008984	SMAD/FHA domain superfamily
	BSUD.5925.3.p1	1346	Coils	Coil	Coil	1096	1116	-	-	-
	BSUD.5925.3.p1	1346	MobiDBLite	mobidb-lite	consensus disorder prediction	537	574	-	-	-
	BSUD.5925.3.p1	1346	Gene3D	G3DSA:2.60.200.20	-	35	144	2.4e-25	-	-
	BSUD.5925.3.p1	1346	MobiDBLite	mobidb-lite	consensus disorder prediction	344	371	-	-	-
	BSUD.5925.3.p1	1346	MobiDBLite	mobidb-lite	consensus disorder prediction	537	697	-	-	-
	BSUD.5925.3.p1	1346	Coils	Coil	Coil	1273	1293	-	-	-
	BSUD.5925.3.p1	1346	MobiDBLite	mobidb-lite	consensus disorder prediction	605	624	-	-	-
	BSUD.5925.3.p1	1346	MobiDBLite	mobidb-lite	consensus disorder prediction	440	473	-	-	-
	BSUD.5925.3.p1	1346	MobiDBLite	mobidb-lite	consensus disorder prediction	176	208	-	-	-
	BSUD.5925.3.p1	1346	MobiDBLite	mobidb-lite	consensus disorder prediction	745	773	-	-	-
	BSUD.5925.3.p1	1346	PANTHER	PTHR12156	PLECKSTRIN HOMOLOGY-LIKE DOMAIN, FAMILY B, MEMBER 3	20	687	2e-107	-	-
	BSUD.5925.3.p1	1346	PANTHER	PTHR12156	PLECKSTRIN HOMOLOGY-LIKE DOMAIN, FAMILY B, MEMBER 3	775	1336	2e-107	-	-
	BSUD.5925.3.p1	1346	MobiDBLite	mobidb-lite	consensus disorder prediction	173	215	-	-	-
	BSUD.5925.3.p1	1346	MobiDBLite	mobidb-lite	consensus disorder prediction	636	678	-	-	-
	BSUD.5925.3.p1	1346	MobiDBLite	mobidb-lite	consensus disorder prediction	849	897	-	-	-
	BSUD.5925.3.p1	1346	MobiDBLite	mobidb-lite	consensus disorder prediction	386	424	-	-	-
	BSUD.5925.3.p1	1346	Coils	Coil	Coil	1139	1166	-	-	-
	BSUD.5925.3.p1	1346	MobiDBLite	mobidb-lite	consensus disorder prediction	232	268	-	-	-
	BSUD.5925.3.p1	1346	MobiDBLite	mobidb-lite	consensus disorder prediction	1325	1340	-	-	-
	BSUD.5925.3.p1	1346	PANTHER	PTHR12156:SF5	FI18040P1	20	687	2e-107	-	-
	BSUD.5925.3.p1	1346	PANTHER	PTHR12156:SF5	FI18040P1	775	1336	2e-107	-	-
	BSUD.5925.3.p1	1346	Coils	Coil	Coil	981	1044	-	-	-
	BSUD.5925.3.p1	1346	Coils	Coil	Coil	942	969	-	-	-
	BSUD.4675.1.p1	324	PANTHER	PTHR12411:SF57	CATHEPSIN L1	10	320	2.5e-99	-	-
	BSUD.4675.1.p1	324	SMART	SM00645	pept_c1	108	323	4.6e-109	IPR000668	Peptidase C1A, papain C-terminal
	BSUD.4675.1.p1	324	Gene3D	G3DSA:3.90.70.10	Cysteine proteinases	14	324	3.8e-111	-	-
	BSUD.4675.1.p1	324	ProSitePatterns	PS00139	Eukaryotic thiol (cysteine) proteases cysteine active site.	126	137	-	IPR000169	Cysteine peptidase, cysteine active site
	BSUD.4675.1.p1	324	CDD	cd02248	Peptidase_C1A	109	322	3.71751e-113	IPR039417	Papain-like cysteine endopeptidase
	BSUD.4675.1.p1	324	Pfam	PF00112	Papain family cysteine protease	108	323	1.5e-78	IPR000668	Peptidase C1A, papain C-terminal
	BSUD.4675.1.p1	324	PRINTS	PR00705	Papain cysteine protease (C1) family signature	286	292	1.7e-10	IPR000668	Peptidase C1A, papain C-terminal
	BSUD.4675.1.p1	324	PRINTS	PR00705	Papain cysteine protease (C1) family signature	271	281	1.7e-10	IPR000668	Peptidase C1A, papain C-terminal
	BSUD.4675.1.p1	324	PRINTS	PR00705	Papain cysteine protease (C1) family signature	126	141	1.7e-10	IPR000668	Peptidase C1A, papain C-terminal
	BSUD.4675.1.p1	324	SUPERFAMILY	SSF54001	Cysteine proteinases	16	323	2.24e-113	IPR038765	Papain-like cysteine peptidase superfamily
	BSUD.4675.1.p1	324	Pfam	PF08246	Cathepsin propeptide inhibitor domain (I29)	25	81	5.6e-13	IPR013201	Cathepsin propeptide inhibitor domain (I29)
	BSUD.4675.1.p1	324	ProSitePatterns	PS00639	Eukaryotic thiol (cysteine) proteases histidine active site.	269	279	-	IPR025660	Cysteine peptidase, histidine active site
	BSUD.4675.1.p1	324	PANTHER	PTHR12411	CYSTEINE PROTEASE FAMILY C1-RELATED	10	320	2.5e-99	-	-
	BSUD.4675.1.p1	324	SMART	SM00848	Inhibitor_I29_2	22	81	2.9e-24	IPR013201	Cathepsin propeptide inhibitor domain (I29)
	BSUD.5343.1.p1	262	Pfam	PF01607	Chitin binding Peritrophin-A domain	113	149	1.4e-06	IPR002557	Chitin binding domain
	BSUD.5343.1.p1	262	ProSiteProfiles	PS50940	Chitin-binding type-2 domain profile.	27	85	9.44794	IPR002557	Chitin binding domain
	BSUD.5343.1.p1	262	SUPERFAMILY	SSF57625	Invertebrate chitin-binding proteins	112	156	1.05e-06	IPR036508	Chitin binding domain superfamily
	BSUD.5343.1.p1	262	SMART	SM00494	chi_10	88	156	0.0023	IPR002557	Chitin binding domain
	BSUD.5343.1.p1	262	SMART	SM00494	chi_10	28	85	9.1	IPR002557	Chitin binding domain
	BSUD.5343.1.p1	262	ProSiteProfiles	PS50940	Chitin-binding type-2 domain profile.	87	156	10.0314	IPR002557	Chitin binding domain
	BSUD.5343.1.p1	262	MobiDBLite	mobidb-lite	consensus disorder prediction	173	217	-	-	-
	BSUD.5343.1.p1	262	MobiDBLite	mobidb-lite	consensus disorder prediction	148	217	-	-	-
	BSUD.5343.1.p1	262	Gene3D	G3DSA:2.170.140.10	Chitin binding domain	98	158	2.4e-05	-	-
	BSUD.6824.1.p1	152	PANTHER	PTHR46609:SF3	EXONUCLEASE, PHAGE-TYPE/RECB, C-TERMINAL DOMAIN-CONTAINING PROTEIN	16	149	1.2e-17	-	-
	BSUD.6824.1.p1	152	SUPERFAMILY	SSF52980	Restriction endonuclease-like	10	142	1.23e-14	IPR011335	Restriction endonuclease type II-like
	BSUD.6824.1.p1	152	PANTHER	PTHR46609	EXONUCLEASE, PHAGE-TYPE/RECB, C-TERMINAL DOMAIN-CONTAINING PROTEIN	16	149	1.2e-17	-	-
	BSUD.6824.1.p1	152	Pfam	PF09588	YqaJ-like viral recombinase domain	16	100	1.3e-05	IPR019080	YqaJ viral recombinase
	BSUD.6824.1.p1	152	Gene3D	G3DSA:3.90.320.10	-	2	147	4.1e-25	IPR011604	PD-(D/E)XK endonuclease-like domain superfamily
	BSUD.2697.1.p1	176	PANTHER	PTHR47027:SF10	-	3	164	2.4e-68	-	-
	BSUD.2697.1.p1	176	PANTHER	PTHR47027	-	3	164	2.4e-68	-	-
	BSUD.11941.4.p1	3373	Coils	Coil	Coil	855	882	-	-	-
	BSUD.11941.4.p1	3373	Coils	Coil	Coil	1431	1451	-	-	-
	BSUD.11941.4.p1	3373	ProSitePatterns	PS01357	Zinc finger ZZ-type signature.	2982	3009	-	IPR000433	Zinc finger, ZZ-type
	BSUD.11941.4.p1	3373	PIRSF	PIRSF002341	Dystrophin_utrophin	1176	3349	0	IPR035436	Dystrophin/utrophin
	BSUD.11941.4.p1	3373	PIRSF	PIRSF002341	Dystrophin_utrophin	1	1178	1e-265	IPR035436	Dystrophin/utrophin
	BSUD.11941.4.p1	3373	SUPERFAMILY	SSF46966	Spectrin repeat	2573	2707	1.99e-11	-	-
	BSUD.11941.4.p1	3373	Coils	Coil	Coil	2053	2080	-	-	-
	BSUD.11941.4.p1	3373	Gene3D	G3DSA:1.10.238.10	-	2788	2879	1.4e-32	-	-
	BSUD.11941.4.p1	3373	SUPERFAMILY	SSF57850	RING/U-box	2956	3042	1.88e-24	-	-
	BSUD.11941.4.p1	3373	MobiDBLite	mobidb-lite	consensus disorder prediction	3253	3277	-	-	-
	BSUD.11941.4.p1	3373	SUPERFAMILY	SSF46966	Spectrin repeat	10	126	4.06e-20	-	-
	BSUD.11941.4.p1	3373	SUPERFAMILY	SSF46966	Spectrin repeat	1841	1993	1.1e-21	-	-
	BSUD.11941.4.p1	3373	Coils	Coil	Coil	467	487	-	-	-
	BSUD.11941.4.p1	3373	PANTHER	PTHR12268:SF15	DYSTROPHIN	1177	3271	0	-	-
	BSUD.11941.4.p1	3373	PANTHER	PTHR12268	E3 UBIQUITIN-PROTEIN LIGASE KCMF1	8	1175	0	-	-
	BSUD.11941.4.p1	3373	SUPERFAMILY	SSF46966	Spectrin repeat	377	487	1.31e-07	-	-
	BSUD.11941.4.p1	3373	Coils	Coil	Coil	2288	2322	-	-	-
	BSUD.11941.4.p1	3373	Coils	Coil	Coil	1342	1369	-	-	-
	BSUD.11941.4.p1	3373	Gene3D	G3DSA:1.20.58.60	-	493	602	3.6e-11	-	-
	BSUD.11941.4.p1	3373	Gene3D	G3DSA:1.20.58.60	-	2475	2606	8.3e-12	-	-
	BSUD.11941.4.p1	3373	Gene3D	G3DSA:1.20.58.60	-	2355	2474	3.4e-13	-	-
	BSUD.11941.4.p1	3373	Gene3D	G3DSA:1.20.58.60	-	1894	2002	1.6e-14	-	-
	BSUD.11941.4.p1	3373	Gene3D	G3DSA:1.20.58.60	-	603	712	7.3e-15	-	-
	BSUD.11941.4.p1	3373	Gene3D	G3DSA:1.20.58.60	-	2143	2252	1.1e-09	-	-
	BSUD.11941.4.p1	3373	Gene3D	G3DSA:1.20.58.60	-	2607	2714	1.6e-06	-	-
	BSUD.11941.4.p1	3373	Gene3D	G3DSA:1.20.58.60	-	17	136	2.6e-30	-	-
	BSUD.11941.4.p1	3373	Gene3D	G3DSA:1.20.58.60	-	137	239	1.8e-14	-	-
	BSUD.11941.4.p1	3373	Gene3D	G3DSA:1.20.58.60	-	383	492	1.1e-08	-	-
	BSUD.11941.4.p1	3373	SUPERFAMILY	SSF46966	Spectrin repeat	460	594	2.09e-12	-	-
	BSUD.11941.4.p1	3373	Coils	Coil	Coil	2220	2247	-	-	-
	BSUD.11941.4.p1	3373	MobiDBLite	mobidb-lite	consensus disorder prediction	3245	3313	-	-	-
	BSUD.11941.4.p1	3373	SUPERFAMILY	SSF46966	Spectrin repeat	201	339	2.62e-18	-	-
	BSUD.11941.4.p1	3373	CDD	cd00176	SPEC	2141	2352	5.31931e-19	IPR018159	Spectrin/alpha-actinin
	BSUD.11941.4.p1	3373	SMART	SM00291	zz_5	2976	3021	1.1e-16	IPR000433	Zinc finger, ZZ-type
	BSUD.11941.4.p1	3373	Gene3D	G3DSA:1.10.238.10	-	2880	2961	8.1e-37	-	-
	BSUD.11941.4.p1	3373	Pfam	PF00435	Spectrin repeat	821	917	1.7e-07	IPR002017	Spectrin repeat
	BSUD.11941.4.p1	3373	Pfam	PF00435	Spectrin repeat	130	233	8.3e-10	IPR002017	Spectrin repeat
	BSUD.11941.4.p1	3373	Pfam	PF00435	Spectrin repeat	2252	2350	6.2e-09	IPR002017	Spectrin repeat
	BSUD.11941.4.p1	3373	Pfam	PF00435	Spectrin repeat	1894	1995	3e-12	IPR002017	Spectrin repeat
	BSUD.11941.4.p1	3373	Pfam	PF00435	Spectrin repeat	610	706	1.6e-10	IPR002017	Spectrin repeat
	BSUD.11941.4.p1	3373	Pfam	PF00435	Spectrin repeat	1791	1885	7.7e-08	IPR002017	Spectrin repeat
	BSUD.11941.4.p1	3373	Pfam	PF00435	Spectrin repeat	2357	2465	6.1e-06	IPR002017	Spectrin repeat
	BSUD.11941.4.p1	3373	Pfam	PF00435	Spectrin repeat	237	341	6.8e-08	IPR002017	Spectrin repeat
	BSUD.11941.4.p1	3373	Pfam	PF00435	Spectrin repeat	494	595	3.4e-06	IPR002017	Spectrin repeat
	BSUD.11941.4.p1	3373	Pfam	PF00435	Spectrin repeat	1301	1401	1.1e-07	IPR002017	Spectrin repeat
	BSUD.11941.4.p1	3373	Pfam	PF00435	Spectrin repeat	712	815	1.1e-13	IPR002017	Spectrin repeat
	BSUD.11941.4.p1	3373	Pfam	PF00435	Spectrin repeat	20	125	5.6e-13	IPR002017	Spectrin repeat
	BSUD.11941.4.p1	3373	Gene3D	G3DSA:1.20.58.60	-	713	822	1.3e-17	-	-
	BSUD.11941.4.p1	3373	Gene3D	G3DSA:1.20.58.60	-	2003	2119	1.7e-05	-	-
	BSUD.11941.4.p1	3373	CDD	cd00201	WW	2727	2754	4.46418e-08	IPR001202	WW domain
	BSUD.11941.4.p1	3373	SUPERFAMILY	SSF46966	Spectrin repeat	2358	2465	9.92e-11	-	-
	BSUD.11941.4.p1	3373	Coils	Coil	Coil	634	654	-	-	-
	BSUD.11941.4.p1	3373	Gene3D	G3DSA:1.20.58.60	-	2253	2345	1.2e-10	-	-
	BSUD.11941.4.p1	3373	MobiDBLite	mobidb-lite	consensus disorder prediction	3177	3202	-	-	-
	BSUD.11941.4.p1	3373	CDD	cd00176	SPEC	496	708	4.72974e-15	IPR018159	Spectrin/alpha-actinin
	BSUD.11941.4.p1	3373	CDD	cd02334	ZZ_dystrophin	2980	3028	4.31134e-32	-	-
	BSUD.11941.4.p1	3373	Gene3D	G3DSA:2.20.70.10	-	2715	2752	6.7e-15	-	-
	BSUD.11941.4.p1	3373	MobiDBLite	mobidb-lite	consensus disorder prediction	3287	3301	-	-	-
	BSUD.11941.4.p1	3373	Coils	Coil	Coil	1246	1300	-	-	-
	BSUD.11941.4.p1	3373	Coils	Coil	Coil	3145	3182	-	-	-
	BSUD.11941.4.p1	3373	PANTHER	PTHR12268:SF15	DYSTROPHIN	8	1175	0	-	-
	BSUD.11941.4.p1	3373	Coils	Coil	Coil	961	981	-	-	-
	BSUD.11941.4.p1	3373	Coils	Coil	Coil	2258	2278	-	-	-
	BSUD.11941.4.p1	3373	Gene3D	G3DSA:1.20.58.60	-	1678	1892	8.2e-15	-	-
	BSUD.11941.4.p1	3373	Gene3D	G3DSA:1.20.58.60	-	823	1124	1.1e-18	-	-
	BSUD.11941.4.p1	3373	MobiDBLite	mobidb-lite	consensus disorder prediction	3056	3089	-	-	-
	BSUD.11941.4.p1	3373	Coils	Coil	Coil	746	766	-	-	-
	BSUD.11941.4.p1	3373	MobiDBLite	mobidb-lite	consensus disorder prediction	1574	1601	-	-	-
	BSUD.11941.4.p1	3373	Pfam	PF00397	WW domain	2727	2754	4.1e-07	IPR001202	WW domain
	BSUD.11941.4.p1	3373	Coils	Coil	Coil	1818	1845	-	-	-
	BSUD.11941.4.p1	3373	MobiDBLite	mobidb-lite	consensus disorder prediction	2541	2564	-	-	-
	BSUD.11941.4.p1	3373	SMART	SM00150	SPEC_4	1302	1403	0.46	IPR018159	Spectrin/alpha-actinin
	BSUD.11941.4.p1	3373	SMART	SM00150	SPEC_4	239	343	3.5e-10	IPR018159	Spectrin/alpha-actinin
	BSUD.11941.4.p1	3373	SMART	SM00150	SPEC_4	2003	2111	0.12	IPR018159	Spectrin/alpha-actinin
	BSUD.11941.4.p1	3373	SMART	SM00150	SPEC_4	2472	2599	0.11	IPR018159	Spectrin/alpha-actinin
	BSUD.11941.4.p1	3373	SMART	SM00150	SPEC_4	2142	2245	1.7e-05	IPR018159	Spectrin/alpha-actinin
	BSUD.11941.4.p1	3373	SMART	SM00150	SPEC_4	2606	2707	0.03	IPR018159	Spectrin/alpha-actinin
	BSUD.11941.4.p1	3373	SMART	SM00150	SPEC_4	2357	2465	4e-05	IPR018159	Spectrin/alpha-actinin
	BSUD.11941.4.p1	3373	SMART	SM00150	SPEC_4	1789	1887	7.4e-08	IPR018159	Spectrin/alpha-actinin
	BSUD.11941.4.p1	3373	SMART	SM00150	SPEC_4	21	125	2e-16	IPR018159	Spectrin/alpha-actinin
	BSUD.11941.4.p1	3373	SMART	SM00150	SPEC_4	1894	1996	4.2e-08	IPR018159	Spectrin/alpha-actinin
	BSUD.11941.4.p1	3373	SMART	SM00150	SPEC_4	1191	1291	8.6	IPR018159	Spectrin/alpha-actinin
	BSUD.11941.4.p1	3373	SMART	SM00150	SPEC_4	384	489	0.00026	IPR018159	Spectrin/alpha-actinin
	BSUD.11941.4.p1	3373	SMART	SM00150	SPEC_4	604	706	1.1e-10	IPR018159	Spectrin/alpha-actinin
	BSUD.11941.4.p1	3373	SMART	SM00150	SPEC_4	132	232	4e-07	IPR018159	Spectrin/alpha-actinin
	BSUD.11941.4.p1	3373	SMART	SM00150	SPEC_4	822	924	2.8e-05	IPR018159	Spectrin/alpha-actinin
	BSUD.11941.4.p1	3373	SMART	SM00150	SPEC_4	495	595	0.00048	IPR018159	Spectrin/alpha-actinin
	BSUD.11941.4.p1	3373	SMART	SM00150	SPEC_4	713	815	1e-11	IPR018159	Spectrin/alpha-actinin
	BSUD.11941.4.p1	3373	SMART	SM00150	SPEC_4	2252	2350	5.5e-07	IPR018159	Spectrin/alpha-actinin
	BSUD.11941.4.p1	3373	Coils	Coil	Coil	1720	1766	-	-	-
	BSUD.11941.4.p1	3373	Pfam	PF00569	Zinc finger, ZZ type	2977	3020	3.3e-15	IPR000433	Zinc finger, ZZ-type
	BSUD.11941.4.p1	3373	CDD	cd00176	SPEC	1787	1999	1.03814e-18	IPR018159	Spectrin/alpha-actinin
	BSUD.11941.4.p1	3373	Coils	Coil	Coil	1073	1100	-	-	-
	BSUD.11941.4.p1	3373	CDD	cd16242	EFh_DMD_like	2793	2955	3.07254e-99	-	-
	BSUD.11941.4.p1	3373	SUPERFAMILY	SSF46966	Spectrin repeat	786	918	2.22e-17	-	-
	BSUD.11941.4.p1	3373	Gene3D	G3DSA:1.20.58.60	-	1300	1539	2.3e-09	-	-
	BSUD.11941.4.p1	3373	Coils	Coil	Coil	321	341	-	-	-
	BSUD.11941.4.p1	3373	Coils	Coil	Coil	3217	3247	-	-	-
	BSUD.11941.4.p1	3373	Gene3D	G3DSA:1.20.58.60	-	240	342	7.2e-12	-	-
	BSUD.11941.4.p1	3373	SUPERFAMILY	SSF46966	Spectrin repeat	134	233	1.11e-13	-	-
	BSUD.11941.4.p1	3373	CDD	cd00176	SPEC	2254	2466	1.51733e-17	IPR018159	Spectrin/alpha-actinin
	BSUD.11941.4.p1	3373	Gene3D	G3DSA:3.30.60.90	-	2970	3031	3.6e-20	IPR043145	Zinc finger, ZZ-type superfamily
	BSUD.11941.4.p1	3373	CDD	cd00176	SPEC	1681	1885	3.65917e-10	IPR018159	Spectrin/alpha-actinin
	BSUD.11941.4.p1	3373	MobiDBLite	mobidb-lite	consensus disorder prediction	3074	3089	-	-	-
	BSUD.11941.4.p1	3373	Coils	Coil	Coil	1176	1196	-	-	-
	BSUD.11941.4.p1	3373	SUPERFAMILY	SSF46966	Spectrin repeat	656	814	2.95e-27	-	-
	BSUD.11941.4.p1	3373	SUPERFAMILY	SSF47473	EF-hand	2753	2877	5.95e-36	IPR011992	EF-hand domain pair
	BSUD.11941.4.p1	3373	Coils	Coil	Coil	1460	1491	-	-	-
	BSUD.11941.4.p1	3373	MobiDBLite	mobidb-lite	consensus disorder prediction	1583	1601	-	-	-
	BSUD.11941.4.p1	3373	SUPERFAMILY	SSF46966	Spectrin repeat	2432	2543	2.04e-13	-	-
	BSUD.11941.4.p1	3373	SUPERFAMILY	SSF46966	Spectrin repeat	1297	1400	5.76e-07	-	-
	BSUD.11941.4.p1	3373	SMART	SM00456	ww_5	2724	2756	8e-08	IPR001202	WW domain
	BSUD.11941.4.p1	3373	CDD	cd00176	SPEC	385	598	2.44196e-10	IPR018159	Spectrin/alpha-actinin
	BSUD.11941.4.p1	3373	ProSitePatterns	PS01159	WW/rsp5/WWP domain signature.	2729	2754	-	IPR001202	WW domain
	BSUD.11941.4.p1	3373	Coils	Coil	Coil	160	190	-	-	-
	BSUD.11941.4.p1	3373	CDD	cd00176	SPEC	604	818	1.11273e-16	IPR018159	Spectrin/alpha-actinin
	BSUD.11941.4.p1	3373	PANTHER	PTHR12268	E3 UBIQUITIN-PROTEIN LIGASE KCMF1	1177	3271	0	-	-
	BSUD.11941.4.p1	3373	Pfam	PF09068	EF hand	2759	2876	4e-38	IPR015153	EF-hand domain, type 1
	BSUD.11941.4.p1	3373	ProSiteProfiles	PS50020	WW/rsp5/WWP domain profile.	2723	2756	14.1858	IPR001202	WW domain
	BSUD.11941.4.p1	3373	SUPERFAMILY	SSF46966	Spectrin repeat	1963	2104	1.96e-10	-	-
	BSUD.11941.4.p1	3373	SUPERFAMILY	SSF46966	Spectrin repeat	2140	2246	1.22e-11	-	-
	BSUD.11941.4.p1	3373	SUPERFAMILY	SSF46966	Spectrin repeat	1736	1884	2.95e-15	-	-
	BSUD.11941.4.p1	3373	SUPERFAMILY	SSF47473	EF-hand	2880	2975	1.45e-38	IPR011992	EF-hand domain pair
	BSUD.11941.4.p1	3373	CDD	cd00176	SPEC	19	235	8.38092e-24	IPR018159	Spectrin/alpha-actinin
	BSUD.11941.4.p1	3373	CDD	cd00176	SPEC	712	926	4.86949e-16	IPR018159	Spectrin/alpha-actinin
	BSUD.11941.4.p1	3373	SUPERFAMILY	SSF51045	WW domain	2715	2752	3.41e-10	IPR036020	WW domain superfamily
	BSUD.11941.4.p1	3373	SUPERFAMILY	SSF46966	Spectrin repeat	2214	2350	9.84e-14	-	-
	BSUD.11941.4.p1	3373	Pfam	PF09069	EF-hand	2880	2971	2.1e-40	IPR015154	EF-hand domain, type 2
	BSUD.11941.4.p1	3373	CDD	cd00176	SPEC	133	345	4.37047e-13	IPR018159	Spectrin/alpha-actinin
	BSUD.11941.4.p1	3373	ProSiteProfiles	PS50135	Zinc finger ZZ-type profile.	2977	3033	30.8433	IPR000433	Zinc finger, ZZ-type
	BSUD.11941.4.p1	3373	Coils	Coil	Coil	1000	1038	-	-	-
	BSUD.21008.1.p1	453	Pfam	PF00091	Tubulin/FtsZ family, GTPase domain	3	214	2e-65	IPR003008	Tubulin/FtsZ, GTPase domain
	BSUD.21008.1.p1	453	Gene3D	G3DSA:1.10.287.600	Helix hairpin bin	385	437	9.8e-31	IPR023123	Tubulin, C-terminal
	BSUD.21008.1.p1	453	Pfam	PF03953	Tubulin C-terminal domain	264	393	2.9e-51	IPR018316	Tubulin/FtsZ, 2-layer sandwich domain
	BSUD.21008.1.p1	453	CDD	cd02186	alpha_tubulin	2	436	0	-	-
	BSUD.21008.1.p1	453	SMART	SM00865	Tubulin_C_4	249	394	1.6e-56	IPR018316	Tubulin/FtsZ, 2-layer sandwich domain
	BSUD.21008.1.p1	453	PANTHER	PTHR11588	TUBULIN	2	448	9.1e-298	IPR000217	Tubulin
	BSUD.21008.1.p1	453	PANTHER	PTHR11588:SF304	TUBULIN ALPHA CHAIN	2	448	9.1e-298	-	-
	BSUD.21008.1.p1	453	PRINTS	PR01161	Tubulin signature	54	73	1.2e-89	IPR000217	Tubulin
	BSUD.21008.1.p1	453	PRINTS	PR01161	Tubulin signature	193	213	1.2e-89	IPR000217	Tubulin
	BSUD.21008.1.p1	453	PRINTS	PR01161	Tubulin signature	96	107	1.2e-89	IPR000217	Tubulin
	BSUD.21008.1.p1	453	PRINTS	PR01161	Tubulin signature	10	30	1.2e-89	IPR000217	Tubulin
	BSUD.21008.1.p1	453	PRINTS	PR01161	Tubulin signature	154	175	1.2e-89	IPR000217	Tubulin
	BSUD.21008.1.p1	453	PRINTS	PR01161	Tubulin signature	381	409	1.2e-89	IPR000217	Tubulin
	BSUD.21008.1.p1	453	PRINTS	PR01161	Tubulin signature	135	153	1.2e-89	IPR000217	Tubulin
	BSUD.21008.1.p1	453	PRINTS	PR01161	Tubulin signature	179	192	1.2e-89	IPR000217	Tubulin
	BSUD.21008.1.p1	453	PRINTS	PR01161	Tubulin signature	109	133	1.2e-89	IPR000217	Tubulin
	BSUD.21008.1.p1	453	SMART	SM00864	Tubulin_4	50	247	6.8e-77	IPR003008	Tubulin/FtsZ, GTPase domain
	BSUD.21008.1.p1	453	Gene3D	G3DSA:3.30.1330.20	-	270	384	1.2e-60	IPR037103	Tubulin/FtsZ-like, C-terminal domain
	BSUD.21008.1.p1	453	Coils	Coil	Coil	419	439	-	-	-
	BSUD.21008.1.p1	453	Gene3D	G3DSA:3.40.50.1440	Tubulin/FtsZ, GTPase domain	1	269	1e-130	IPR036525	Tubulin/FtsZ, GTPase domain superfamily
	BSUD.21008.1.p1	453	SUPERFAMILY	SSF55307	Tubulin C-terminal domain-like	247	437	3.36e-85	IPR008280	Tubulin/FtsZ, C-terminal
	BSUD.21008.1.p1	453	ProSitePatterns	PS00227	Tubulin subunits alpha, beta, and gamma signature.	143	149	-	IPR017975	Tubulin, conserved site
	BSUD.21008.1.p1	453	PRINTS	PR01162	Alpha-tubulin signature	162	173	1.6e-112	IPR002452	Alpha tubulin
	BSUD.21008.1.p1	453	PRINTS	PR01162	Alpha-tubulin signature	215	227	1.6e-112	IPR002452	Alpha tubulin
	BSUD.21008.1.p1	453	PRINTS	PR01162	Alpha-tubulin signature	46	59	1.6e-112	IPR002452	Alpha tubulin
	BSUD.21008.1.p1	453	PRINTS	PR01162	Alpha-tubulin signature	149	161	1.6e-112	IPR002452	Alpha tubulin
	BSUD.21008.1.p1	453	PRINTS	PR01162	Alpha-tubulin signature	121	129	1.6e-112	IPR002452	Alpha tubulin
	BSUD.21008.1.p1	453	PRINTS	PR01162	Alpha-tubulin signature	89	102	1.6e-112	IPR002452	Alpha tubulin
	BSUD.21008.1.p1	453	PRINTS	PR01162	Alpha-tubulin signature	386	402	1.6e-112	IPR002452	Alpha tubulin
	BSUD.21008.1.p1	453	PRINTS	PR01162	Alpha-tubulin signature	275	290	1.6e-112	IPR002452	Alpha tubulin
	BSUD.21008.1.p1	453	PRINTS	PR01162	Alpha-tubulin signature	348	361	1.6e-112	IPR002452	Alpha tubulin
	BSUD.21008.1.p1	453	PRINTS	PR01162	Alpha-tubulin signature	361	380	1.6e-112	IPR002452	Alpha tubulin
	BSUD.21008.1.p1	453	PRINTS	PR01162	Alpha-tubulin signature	423	439	1.6e-112	IPR002452	Alpha tubulin
	BSUD.21008.1.p1	453	PRINTS	PR01162	Alpha-tubulin signature	18	33	1.6e-112	IPR002452	Alpha tubulin
	BSUD.21008.1.p1	453	PRINTS	PR01162	Alpha-tubulin signature	322	343	1.6e-112	IPR002452	Alpha tubulin
	BSUD.21008.1.p1	453	SUPERFAMILY	SSF52490	Tubulin nucleotide-binding domain-like	1	245	1.24e-96	IPR036525	Tubulin/FtsZ, GTPase domain superfamily
	BSUD.21008.2.p1	453	Pfam	PF00091	Tubulin/FtsZ family, GTPase domain	3	214	2e-65	IPR003008	Tubulin/FtsZ, GTPase domain
	BSUD.21008.2.p1	453	Gene3D	G3DSA:1.10.287.600	Helix hairpin bin	385	437	9.8e-31	IPR023123	Tubulin, C-terminal
	BSUD.21008.2.p1	453	Pfam	PF03953	Tubulin C-terminal domain	264	393	2.9e-51	IPR018316	Tubulin/FtsZ, 2-layer sandwich domain
	BSUD.21008.2.p1	453	CDD	cd02186	alpha_tubulin	2	436	0	-	-
	BSUD.21008.2.p1	453	SMART	SM00865	Tubulin_C_4	249	394	1.6e-56	IPR018316	Tubulin/FtsZ, 2-layer sandwich domain
	BSUD.21008.2.p1	453	PANTHER	PTHR11588	TUBULIN	2	448	9.1e-298	IPR000217	Tubulin
	BSUD.21008.2.p1	453	PANTHER	PTHR11588:SF304	TUBULIN ALPHA CHAIN	2	448	9.1e-298	-	-
	BSUD.21008.2.p1	453	PRINTS	PR01161	Tubulin signature	54	73	1.2e-89	IPR000217	Tubulin
	BSUD.21008.2.p1	453	PRINTS	PR01161	Tubulin signature	193	213	1.2e-89	IPR000217	Tubulin
	BSUD.21008.2.p1	453	PRINTS	PR01161	Tubulin signature	96	107	1.2e-89	IPR000217	Tubulin
	BSUD.21008.2.p1	453	PRINTS	PR01161	Tubulin signature	10	30	1.2e-89	IPR000217	Tubulin
	BSUD.21008.2.p1	453	PRINTS	PR01161	Tubulin signature	154	175	1.2e-89	IPR000217	Tubulin
	BSUD.21008.2.p1	453	PRINTS	PR01161	Tubulin signature	381	409	1.2e-89	IPR000217	Tubulin
	BSUD.21008.2.p1	453	PRINTS	PR01161	Tubulin signature	135	153	1.2e-89	IPR000217	Tubulin
	BSUD.21008.2.p1	453	PRINTS	PR01161	Tubulin signature	179	192	1.2e-89	IPR000217	Tubulin
	BSUD.21008.2.p1	453	PRINTS	PR01161	Tubulin signature	109	133	1.2e-89	IPR000217	Tubulin
	BSUD.21008.2.p1	453	SMART	SM00864	Tubulin_4	50	247	6.8e-77	IPR003008	Tubulin/FtsZ, GTPase domain
	BSUD.21008.2.p1	453	Gene3D	G3DSA:3.30.1330.20	-	270	384	1.2e-60	IPR037103	Tubulin/FtsZ-like, C-terminal domain
	BSUD.21008.2.p1	453	Coils	Coil	Coil	419	439	-	-	-
	BSUD.21008.2.p1	453	Gene3D	G3DSA:3.40.50.1440	Tubulin/FtsZ, GTPase domain	1	269	1e-130	IPR036525	Tubulin/FtsZ, GTPase domain superfamily
	BSUD.21008.2.p1	453	SUPERFAMILY	SSF55307	Tubulin C-terminal domain-like	247	437	3.36e-85	IPR008280	Tubulin/FtsZ, C-terminal
	BSUD.21008.2.p1	453	ProSitePatterns	PS00227	Tubulin subunits alpha, beta, and gamma signature.	143	149	-	IPR017975	Tubulin, conserved site
	BSUD.21008.2.p1	453	PRINTS	PR01162	Alpha-tubulin signature	162	173	1.6e-112	IPR002452	Alpha tubulin
	BSUD.21008.2.p1	453	PRINTS	PR01162	Alpha-tubulin signature	215	227	1.6e-112	IPR002452	Alpha tubulin
	BSUD.21008.2.p1	453	PRINTS	PR01162	Alpha-tubulin signature	46	59	1.6e-112	IPR002452	Alpha tubulin
	BSUD.21008.2.p1	453	PRINTS	PR01162	Alpha-tubulin signature	149	161	1.6e-112	IPR002452	Alpha tubulin
	BSUD.21008.2.p1	453	PRINTS	PR01162	Alpha-tubulin signature	121	129	1.6e-112	IPR002452	Alpha tubulin
	BSUD.21008.2.p1	453	PRINTS	PR01162	Alpha-tubulin signature	89	102	1.6e-112	IPR002452	Alpha tubulin
	BSUD.21008.2.p1	453	PRINTS	PR01162	Alpha-tubulin signature	386	402	1.6e-112	IPR002452	Alpha tubulin
	BSUD.21008.2.p1	453	PRINTS	PR01162	Alpha-tubulin signature	275	290	1.6e-112	IPR002452	Alpha tubulin
	BSUD.21008.2.p1	453	PRINTS	PR01162	Alpha-tubulin signature	348	361	1.6e-112	IPR002452	Alpha tubulin
	BSUD.21008.2.p1	453	PRINTS	PR01162	Alpha-tubulin signature	361	380	1.6e-112	IPR002452	Alpha tubulin
	BSUD.21008.2.p1	453	PRINTS	PR01162	Alpha-tubulin signature	423	439	1.6e-112	IPR002452	Alpha tubulin
	BSUD.21008.2.p1	453	PRINTS	PR01162	Alpha-tubulin signature	18	33	1.6e-112	IPR002452	Alpha tubulin
	BSUD.21008.2.p1	453	PRINTS	PR01162	Alpha-tubulin signature	322	343	1.6e-112	IPR002452	Alpha tubulin
	BSUD.21008.2.p1	453	SUPERFAMILY	SSF52490	Tubulin nucleotide-binding domain-like	1	245	1.24e-96	IPR036525	Tubulin/FtsZ, GTPase domain superfamily
	BSUD.23911.2.p1	1686	PANTHER	PTHR24559:SF324	TRANSPOSON TY3-I GAG-POL POLYPROTEIN-LIKE PROTEIN	884	1172	2.1e-126	-	-
	BSUD.23911.2.p1	1686	PANTHER	PTHR24559:SF324	TRANSPOSON TY3-I GAG-POL POLYPROTEIN-LIKE PROTEIN	1250	1659	2.1e-126	-	-
	BSUD.23911.2.p1	1686	Pfam	PF00078	Reverse transcriptase (RNA-dependent DNA polymerase)	1313	1470	5.2e-27	IPR000477	Reverse transcriptase domain
	BSUD.23911.2.p1	1686	ProSiteProfiles	PS50994	Integrase catalytic domain profile.	893	1051	21.9037	IPR001584	Integrase, catalytic core
	BSUD.23911.2.p1	1686	PANTHER	PTHR24559	TRANSPOSON TY3-I GAG-POL POLYPROTEIN	884	1172	2.1e-126	-	-
	BSUD.23911.2.p1	1686	PANTHER	PTHR24559	TRANSPOSON TY3-I GAG-POL POLYPROTEIN	1250	1659	2.1e-126	-	-
	BSUD.23911.2.p1	1686	SUPERFAMILY	SSF56672	DNA/RNA polymerases	1241	1671	1.56e-146	IPR043502	DNA/RNA polymerase superfamily
	BSUD.23911.2.p1	1686	Gene3D	G3DSA:1.10.340.70	-	774	876	9.5e-21	-	-
	BSUD.23911.2.p1	1686	MobiDBLite	mobidb-lite	consensus disorder prediction	315	343	-	-	-
	BSUD.23911.2.p1	1686	Gene3D	G3DSA:4.10.60.10	-	323	372	7.7e-06	-	-
	BSUD.23911.2.p1	1686	Gene3D	G3DSA:3.30.420.10	-	891	1089	1.2e-51	IPR036397	Ribonuclease H superfamily
	BSUD.23911.2.p1	1686	Gene3D	G3DSA:3.10.10.10	HIV Type 1 Reverse Transcriptase, subunit A, domain 1	1267	1398	1.5e-76	-	-
	BSUD.23911.2.p1	1686	Pfam	PF02023	SCAN domain	215	302	1.1e-08	IPR003309	SCAN domain
	BSUD.23911.2.p1	1686	MobiDBLite	mobidb-lite	consensus disorder prediction	515	563	-	-	-
	BSUD.23911.2.p1	1686	MobiDBLite	mobidb-lite	consensus disorder prediction	383	477	-	-	-
	BSUD.23911.2.p1	1686	CDD	cd01647	RT_LTR	1297	1471	4.69577e-68	-	-
	BSUD.23911.2.p1	1686	SUPERFAMILY	SSF47353	Retrovirus capsid dimerization domain-like	211	303	1.05e-13	-	-
	BSUD.23911.2.p1	1686	Gene3D	G3DSA:3.30.70.270	-	1481	1563	1.3e-28	IPR043128	Reverse transcriptase/Diguanylate cyclase domain
	BSUD.23911.2.p1	1686	Gene3D	G3DSA:3.30.70.270	-	1338	1471	1.5e-76	IPR043128	Reverse transcriptase/Diguanylate cyclase domain
	BSUD.23911.2.p1	1686	Coils	Coil	Coil	84	121	-	-	-
	BSUD.23911.2.p1	1686	SUPERFAMILY	SSF53098	Ribonuclease H-like	891	1045	6.07e-40	IPR012337	Ribonuclease H-like superfamily
	BSUD.23911.2.p1	1686	MobiDBLite	mobidb-lite	consensus disorder prediction	485	507	-	-	-
	BSUD.23911.2.p1	1686	MobiDBLite	mobidb-lite	consensus disorder prediction	312	343	-	-	-
	BSUD.23911.2.p1	1686	ProSiteProfiles	PS50878	Reverse transcriptase (RT) catalytic domain profile.	1294	1471	12.7704	IPR000477	Reverse transcriptase domain
	BSUD.23911.2.p1	1686	CDD	cd09274	RNase_HI_RT_Ty3	1565	1686	1.52545e-51	-	-
	BSUD.23911.2.p1	1686	Pfam	PF00665	Integrase core domain	896	991	3.1e-10	IPR001584	Integrase, catalytic core
	BSUD.23911.2.p1	1686	Gene3D	G3DSA:3.10.20.370	-	1564	1633	8.6e-07	-	-
	BSUD.23911.2.p1	1686	MobiDBLite	mobidb-lite	consensus disorder prediction	383	563	-	-	-
	BSUD.23911.2.p1	1686	Pfam	PF17919	RNase H-like domain found in reverse transcriptase	1534	1630	4.4e-34	IPR041577	Reverse transcriptase/retrotransposon-derived protein, RNase H-like domain
	BSUD.23911.2.p1	1686	Pfam	PF17921	Integrase zinc binding domain	821	876	7.9e-19	IPR041588	Integrase zinc-binding domain
	BSUD.23911.2.p1	1686	Gene3D	G3DSA:1.10.4020.10	-	211	305	1.3e-11	IPR038269	SCAN domain superfamily
	BSUD.4937.1.p1	139	MobiDBLite	mobidb-lite	consensus disorder prediction	79	128	-	-	-
	BSUD.4937.1.p1	139	MobiDBLite	mobidb-lite	consensus disorder prediction	92	128	-	-	-
	BSUD.11175.2.p1	335	Gene3D	G3DSA:2.10.110.10	Cysteine Rich Protein	261	325	1.9e-15	-	-
	BSUD.11175.2.p1	335	SMART	SM00735	zasp_3	166	191	1.3e-11	IPR006643	Zasp-like motif
	BSUD.11175.2.p1	335	SUPERFAMILY	SSF57716	Glucocorticoid receptor-like (DNA-binding domain)	292	319	1.89e-09	-	-
	BSUD.11175.2.p1	335	Pfam	PF15936	Domain of unknown function (DUF4749)	167	238	3.3e-10	IPR031847	Domain of unknown function DUF4749
	BSUD.11175.2.p1	335	PANTHER	PTHR24214	PDZ AND LIM DOMAIN PROTEIN ZASP	22	111	9.2e-54	-	-
	BSUD.11175.2.p1	335	PANTHER	PTHR24214	PDZ AND LIM DOMAIN PROTEIN ZASP	166	329	9.2e-54	-	-
	BSUD.11175.2.p1	335	MobiDBLite	mobidb-lite	consensus disorder prediction	230	264	-	-	-
	BSUD.11175.2.p1	335	ProSiteProfiles	PS50023	LIM domain profile.	264	323	12.6127	IPR001781	Zinc finger, LIM-type
	BSUD.11175.2.p1	335	Pfam	PF00595	PDZ domain	13	93	2e-15	IPR001478	PDZ domain
	BSUD.11175.2.p1	335	SMART	SM00228	pdz_new	23	96	6.3e-15	IPR001478	PDZ domain
	BSUD.11175.2.p1	335	SUPERFAMILY	SSF50156	PDZ domain-like	11	99	7.06e-20	IPR036034	PDZ superfamily
	BSUD.11175.2.p1	335	CDD	cd00992	PDZ_signaling	13	93	6.99961e-19	-	-
	BSUD.11175.2.p1	335	ProSitePatterns	PS00478	LIM zinc-binding domain signature.	266	299	-	IPR001781	Zinc finger, LIM-type
	BSUD.11175.2.p1	335	PANTHER	PTHR24214:SF7	PDZ AND LIM DOMAIN PROTEIN 3	166	329	9.2e-54	-	-
	BSUD.11175.2.p1	335	Pfam	PF00412	LIM domain	266	317	1.3e-12	IPR001781	Zinc finger, LIM-type
	BSUD.11175.2.p1	335	Gene3D	G3DSA:2.30.42.10	-	11	109	9.5e-27	IPR036034	PDZ superfamily
	BSUD.11175.2.p1	335	ProSiteProfiles	PS50106	PDZ domain profile.	13	96	16.7472	IPR001478	PDZ domain
	BSUD.11175.2.p1	335	PANTHER	PTHR24214:SF7	PDZ AND LIM DOMAIN PROTEIN 3	22	111	9.2e-54	-	-
	BSUD.11175.2.p1	335	SMART	SM00132	lim_4	265	316	5.4e-14	IPR001781	Zinc finger, LIM-type
	BSUD.23213.3.p1	547	MobiDBLite	mobidb-lite	consensus disorder prediction	272	293	-	-	-
	BSUD.23213.3.p1	547	MobiDBLite	mobidb-lite	consensus disorder prediction	268	293	-	-	-
	BSUD.23213.3.p1	547	Pfam	PF15800	Clock interacting protein circadian	378	462	3.2e-09	IPR031602	Clock-interacting pacemaker
	BSUD.23213.2.p1	547	MobiDBLite	mobidb-lite	consensus disorder prediction	272	293	-	-	-
	BSUD.23213.2.p1	547	MobiDBLite	mobidb-lite	consensus disorder prediction	268	293	-	-	-
	BSUD.23213.2.p1	547	Pfam	PF15800	Clock interacting protein circadian	378	462	3.2e-09	IPR031602	Clock-interacting pacemaker
	BSUD.23213.1.p1	547	MobiDBLite	mobidb-lite	consensus disorder prediction	272	293	-	-	-
	BSUD.23213.1.p1	547	MobiDBLite	mobidb-lite	consensus disorder prediction	268	293	-	-	-
	BSUD.23213.1.p1	547	Pfam	PF15800	Clock interacting protein circadian	378	462	3.2e-09	IPR031602	Clock-interacting pacemaker
	BSUD.7183.1.p1	225	Pfam	PF00211	Adenylate and Guanylate cyclase catalytic domain	1	124	6.5e-37	IPR001054	Adenylyl cyclase class-3/4/guanylyl cyclase
	BSUD.7183.1.p1	225	ProSitePatterns	PS00452	Guanylate cyclase signature.	56	79	-	IPR018297	Adenylyl cyclase class-4/guanylyl cyclase, conserved site
	BSUD.7183.1.p1	225	SMART	SM00044	cyc_6	1	107	1e-11	IPR001054	Adenylyl cyclase class-3/4/guanylyl cyclase
	BSUD.7183.1.p1	225	PANTHER	PTHR11920	GUANYLYL CYCLASE	1	135	9.3e-68	-	-
	BSUD.7183.1.p1	225	ProSiteProfiles	PS50125	Guanylate cyclase domain profile.	1	79	29.8044	IPR001054	Adenylyl cyclase class-3/4/guanylyl cyclase
	BSUD.7183.1.p1	225	CDD	cd07302	CHD	1	124	8.73684e-46	IPR001054	Adenylyl cyclase class-3/4/guanylyl cyclase
	BSUD.7183.1.p1	225	SUPERFAMILY	SSF55073	Nucleotide cyclase	1	125	2.83e-39	IPR029787	Nucleotide cyclase
	BSUD.7183.1.p1	225	Gene3D	G3DSA:3.30.70.1230	Nucleotide cyclase	1	130	3.8e-43	IPR029787	Nucleotide cyclase
	BSUD.3624.3.p3	73	MobiDBLite	mobidb-lite	consensus disorder prediction	51	73	-	-	-
	BSUD.3624.3.p3	73	MobiDBLite	mobidb-lite	consensus disorder prediction	51	66	-	-	-
	BSUD.3624.1.p2	73	MobiDBLite	mobidb-lite	consensus disorder prediction	51	73	-	-	-
	BSUD.3624.1.p2	73	MobiDBLite	mobidb-lite	consensus disorder prediction	51	66	-	-	-
	BSUD.3624.2.p1	73	MobiDBLite	mobidb-lite	consensus disorder prediction	51	73	-	-	-
	BSUD.3624.2.p1	73	MobiDBLite	mobidb-lite	consensus disorder prediction	51	66	-	-	-
	BSUD.8353.5.p1	577	ProSiteProfiles	PS51162	Thyroglobulin type-1 domain profile.	107	174	11.2544	IPR000716	Thyroglobulin type-1
	BSUD.8353.5.p1	577	PANTHER	PTHR12352	SECRETED MODULAR CALCIUM-BINDING PROTEIN	355	554	1.4e-93	-	-
	BSUD.8353.5.p1	577	Gene3D	G3DSA:1.10.238.10	-	431	557	5.3e-21	-	-
	BSUD.8353.5.p1	577	Gene3D	G3DSA:1.10.238.10	-	179	308	3.4e-18	-	-
	BSUD.8353.5.p1	577	CDD	cd00191	TY	365	431	1.19715e-16	IPR000716	Thyroglobulin type-1
	BSUD.8353.5.p1	577	Gene3D	G3DSA:4.10.800.10	-	357	430	6.9e-19	IPR036857	Thyroglobulin type-1 superfamily
	BSUD.8353.5.p1	577	PANTHER	PTHR12352	SECRETED MODULAR CALCIUM-BINDING PROTEIN	102	308	1.4e-93	-	-
	BSUD.8353.5.p1	577	SUPERFAMILY	SSF47473	EF-hand	441	554	9.01e-21	IPR011992	EF-hand domain pair
	BSUD.8353.5.p1	577	MobiDBLite	mobidb-lite	consensus disorder prediction	348	368	-	-	-
	BSUD.8353.5.p1	577	CDD	cd00191	TY	109	174	3.0911e-18	IPR000716	Thyroglobulin type-1
	BSUD.8353.5.p1	577	Pfam	PF00086	Thyroglobulin type-1 repeat	110	174	5.6e-17	IPR000716	Thyroglobulin type-1
	BSUD.8353.5.p1	577	Pfam	PF00086	Thyroglobulin type-1 repeat	366	431	5e-17	IPR000716	Thyroglobulin type-1
	BSUD.8353.5.p1	577	SUPERFAMILY	SSF57610	Thyroglobulin type-1 domain	107	175	8.5e-17	IPR036857	Thyroglobulin type-1 superfamily
	BSUD.8353.5.p1	577	SMART	SM00280	kazal_3	54	100	6.7e-10	IPR002350	Kazal domain
	BSUD.8353.5.p1	577	SUPERFAMILY	SSF47473	EF-hand	194	305	3.29e-17	IPR011992	EF-hand domain pair
	BSUD.8353.5.p1	577	SMART	SM00211	TY_2	387	435	1.6e-11	IPR000716	Thyroglobulin type-1
	BSUD.8353.5.p1	577	SMART	SM00211	TY_2	131	178	2.3e-12	IPR000716	Thyroglobulin type-1
	BSUD.8353.5.p1	577	ProSiteProfiles	PS50222	EF-hand calcium-binding domain profile.	234	269	9.74329	IPR002048	EF-hand domain
	BSUD.8353.5.p1	577	SUPERFAMILY	SSF57610	Thyroglobulin type-1 domain	364	433	2.22e-18	IPR036857	Thyroglobulin type-1 superfamily
	BSUD.8353.5.p1	577	MobiDBLite	mobidb-lite	consensus disorder prediction	352	368	-	-	-
	BSUD.8353.5.p1	577	ProSitePatterns	PS00018	EF-hand calcium-binding domain.	534	546	-	IPR018247	EF-Hand 1, calcium-binding site
	BSUD.8353.5.p1	577	ProSiteProfiles	PS51465	Kazal domain profile.	49	102	10.9739	IPR002350	Kazal domain
	BSUD.8353.5.p1	577	Coils	Coil	Coil	448	468	-	-	-
	BSUD.8353.5.p1	577	SUPERFAMILY	SSF100895	Kazal-type serine protease inhibitors	51	100	1.94e-12	IPR036058	Kazal domain superfamily
	BSUD.8353.5.p1	577	ProSiteProfiles	PS51162	Thyroglobulin type-1 domain profile.	363	431	10.9311	IPR000716	Thyroglobulin type-1
	BSUD.8353.5.p1	577	PANTHER	PTHR12352:SF29	FI05255P	102	308	1.4e-93	-	-
	BSUD.8353.5.p1	577	PANTHER	PTHR12352:SF29	FI05255P	355	554	1.4e-93	-	-
	BSUD.8353.5.p1	577	Pfam	PF10591	Secreted protein acidic and rich in cysteine Ca binding region	208	299	7.8e-12	IPR019577	SPARC/Testican, calcium-binding domain
	BSUD.8353.5.p1	577	Pfam	PF10591	Secreted protein acidic and rich in cysteine Ca binding region	451	549	2.9e-10	IPR019577	SPARC/Testican, calcium-binding domain
	BSUD.8353.5.p1	577	Gene3D	G3DSA:3.30.60.30	-	36	100	5.5e-12	-	-
	BSUD.8353.5.p1	577	Gene3D	G3DSA:4.10.800.10	-	108	176	1e-17	IPR036857	Thyroglobulin type-1 superfamily
	BSUD.8353.5.p1	577	SMART	SM00054	efh_1	525	553	27	IPR002048	EF-hand domain
	BSUD.8353.5.p1	577	SMART	SM00054	efh_1	238	266	0.55	IPR002048	EF-hand domain
	BSUD.8353.5.p1	577	Pfam	PF07648	Kazal-type serine protease inhibitor domain	55	100	2.7e-10	IPR002350	Kazal domain
	BSUD.8353.5.p1	577	ProSitePatterns	PS00484	Thyroglobulin type-1 repeat signature.	386	416	-	IPR000716	Thyroglobulin type-1
	BSUD.8353.5.p1	577	ProSiteProfiles	PS50222	EF-hand calcium-binding domain profile.	521	556	8.54379	IPR002048	EF-hand domain
	BSUD.8353.5.p1	577	CDD	cd00104	KAZAL_FS	59	100	8.10254e-09	-	-
	BSUD.21353.1.p1	387	Pfam	PF16881	N-terminal domain of lipoyl synthase of Radical_SAM family	36	119	1.5e-31	IPR031691	Lipoyl synthase, N-terminal
	BSUD.21353.1.p1	387	SFLD	SFLDF00271	lipoyl synthase	76	370	0	IPR003698	Lipoyl synthase
	BSUD.21353.1.p1	387	TIGRFAM	TIGR00510	lipA: lipoyl synthase	75	374	1e-130	IPR003698	Lipoyl synthase
	BSUD.21353.1.p1	387	SMART	SM00729	MiaB	135	341	1e-15	IPR006638	Elp3/MiaB/NifB
	BSUD.21353.1.p1	387	SUPERFAMILY	SSF102114	Radical SAM enzymes	94	372	2.35e-57	-	-
	BSUD.21353.1.p1	387	SFLD	SFLDS00029	Radical SAM	76	370	0	IPR007197	Radical SAM
	BSUD.21353.1.p1	387	CDD	cd01335	Radical_SAM	139	338	1.63309e-06	-	-
	BSUD.21353.1.p1	387	Hamap	MF_00206	Lipoyl synthase [lipA].	83	376	136.312	IPR003698	Lipoyl synthase
	BSUD.21353.1.p1	387	ProSiteProfiles	PS51918	Radical SAM core domain profile.	128	349	28.5567	IPR007197	Radical SAM
	BSUD.21353.1.p1	387	Pfam	PF04055	Radical SAM superfamily	141	304	7.7e-12	IPR007197	Radical SAM
	BSUD.21353.1.p1	387	Gene3D	G3DSA:3.20.20.70	Aldolase class I	129	336	6.7e-16	IPR013785	Aldolase-type TIM barrel
	BSUD.21353.1.p1	387	PANTHER	PTHR10949	LIPOYL SYNTHASE	38	379	2.9e-171	IPR003698	Lipoyl synthase
	BSUD.18619.1.p1	303	PANTHER	PTHR45702	ADAM10/ADAM17 METALLOPEPTIDASE FAMILY MEMBER	27	298	4.8e-30	-	-
	BSUD.18619.1.p1	303	PANTHER	PTHR45702:SF6	DISINTEGRIN AND METALLOPROTEINASE DOMAIN-CONTAINING PROTEIN 17	27	298	4.8e-30	-	-
	BSUD.18619.1.p1	303	Gene3D	G3DSA:3.40.390.10	Collagenase (Catalytic Domain)	207	302	1.1e-06	IPR024079	Metallopeptidase, catalytic domain superfamily
	BSUD.18619.1.p1	303	Pfam	PF01562	Reprolysin family propeptide	38	150	4.9e-07	IPR002870	Peptidase M12B, propeptide
	BSUD.8731.4.p4	96	Pfam	PF07645	Calcium-binding EGF domain	51	92	7.4e-10	IPR001881	EGF-like calcium-binding domain
	BSUD.8731.4.p4	96	SMART	SM00179	egfca_6	51	93	2.8e-07	IPR001881	EGF-like calcium-binding domain
	BSUD.8731.4.p4	96	ProSitePatterns	PS01187	Calcium-binding EGF-like domain signature.	51	79	-	IPR018097	EGF-like calcium-binding, conserved site
	BSUD.8731.4.p4	96	SUPERFAMILY	SSF57196	EGF/Laminin	51	92	1.67e-06	-	-
	BSUD.8731.4.p4	96	ProSitePatterns	PS01186	EGF-like domain signature 2.	79	92	-	IPR000742	EGF-like domain
	BSUD.8731.4.p4	96	ProSiteProfiles	PS50026	EGF-like domain profile.	51	93	10.8378	IPR000742	EGF-like domain
	BSUD.8731.4.p4	96	Gene3D	G3DSA:2.10.25.10	Laminin	51	93	2.3e-10	-	-
	BSUD.8731.4.p4	96	ProSitePatterns	PS00010	Aspartic acid and asparagine hydroxylation site.	70	81	-	IPR000152	EGF-type aspartate/asparagine hydroxylation site
	BSUD.8731.4.p4	96	SMART	SM00181	egf_5	11	49	63	IPR000742	EGF-like domain
	BSUD.8731.4.p4	96	SMART	SM00181	egf_5	54	93	0.63	IPR000742	EGF-like domain
	BSUD.22914.2.p1	1526	MobiDBLite	mobidb-lite	consensus disorder prediction	185	857	-	-	-
	BSUD.22914.2.p1	1526	MobiDBLite	mobidb-lite	consensus disorder prediction	1139	1174	-	-	-
	BSUD.22914.2.p1	1526	MobiDBLite	mobidb-lite	consensus disorder prediction	1246	1526	-	-	-
	BSUD.22914.2.p1	1526	MobiDBLite	mobidb-lite	consensus disorder prediction	203	226	-	-	-
	BSUD.22914.2.p1	1526	MobiDBLite	mobidb-lite	consensus disorder prediction	906	1224	-	-	-
	BSUD.22914.2.p1	1526	MobiDBLite	mobidb-lite	consensus disorder prediction	1288	1313	-	-	-
	BSUD.22914.2.p1	1526	MobiDBLite	mobidb-lite	consensus disorder prediction	185	202	-	-	-
	BSUD.22914.2.p1	1526	CDD	cd01926	cyclophilin_ABH_like	8	175	2.44211e-91	-	-
	BSUD.22914.2.p1	1526	MobiDBLite	mobidb-lite	consensus disorder prediction	1075	1101	-	-	-
	BSUD.22914.2.p1	1526	MobiDBLite	mobidb-lite	consensus disorder prediction	958	997	-	-	-
	BSUD.22914.2.p1	1526	MobiDBLite	mobidb-lite	consensus disorder prediction	1196	1223	-	-	-
	BSUD.22914.2.p1	1526	MobiDBLite	mobidb-lite	consensus disorder prediction	1474	1497	-	-	-
	BSUD.22914.2.p1	1526	ProSitePatterns	PS00170	Cyclophilin-type peptidyl-prolyl cis-trans isomerase signature.	60	77	-	IPR020892	Cyclophilin-type peptidyl-prolyl cis-trans isomerase, conserved site
	BSUD.22914.2.p1	1526	Coils	Coil	Coil	218	242	-	-	-
	BSUD.22914.2.p1	1526	MobiDBLite	mobidb-lite	consensus disorder prediction	1504	1526	-	-	-
	BSUD.22914.2.p1	1526	MobiDBLite	mobidb-lite	consensus disorder prediction	1361	1405	-	-	-
	BSUD.22914.2.p1	1526	MobiDBLite	mobidb-lite	consensus disorder prediction	1336	1354	-	-	-
	BSUD.22914.2.p1	1526	MobiDBLite	mobidb-lite	consensus disorder prediction	339	591	-	-	-
	BSUD.22914.2.p1	1526	PANTHER	PTHR11071	PEPTIDYL-PROLYL CIS-TRANS ISOMERASE	1	350	3.6e-128	-	-
	BSUD.22914.2.p1	1526	Pfam	PF00160	Cyclophilin type peptidyl-prolyl cis-trans isomerase/CLD	12	175	1.6e-45	IPR002130	Cyclophilin-type peptidyl-prolyl cis-trans isomerase domain
	BSUD.22914.2.p1	1526	SUPERFAMILY	SSF50891	Cyclophilin-like	6	177	3.07e-67	IPR029000	Cyclophilin-like domain superfamily
	BSUD.22914.2.p1	1526	MobiDBLite	mobidb-lite	consensus disorder prediction	274	312	-	-	-
	BSUD.22914.2.p1	1526	MobiDBLite	mobidb-lite	consensus disorder prediction	227	258	-	-	-
	BSUD.22914.2.p1	1526	PANTHER	PTHR11071:SF292	PEPTIDYL-PROLYL CIS-TRANS ISOMERASE G	1	350	3.6e-128	-	-
	BSUD.22914.2.p1	1526	Gene3D	G3DSA:2.40.100.10	-	2	185	2.9e-77	IPR029000	Cyclophilin-like domain superfamily
	BSUD.22914.2.p1	1526	MobiDBLite	mobidb-lite	consensus disorder prediction	1269	1287	-	-	-
	BSUD.22914.2.p1	1526	MobiDBLite	mobidb-lite	consensus disorder prediction	1028	1074	-	-	-
	BSUD.22914.2.p1	1526	MobiDBLite	mobidb-lite	consensus disorder prediction	799	817	-	-	-
	BSUD.22914.2.p1	1526	Coils	Coil	Coil	476	496	-	-	-
	BSUD.22914.2.p1	1526	MobiDBLite	mobidb-lite	consensus disorder prediction	926	957	-	-	-
	BSUD.22914.2.p1	1526	ProSiteProfiles	PS50072	Cyclophilin-type peptidyl-prolyl cis-trans isomerase domain profile.	11	176	42.3595	IPR002130	Cyclophilin-type peptidyl-prolyl cis-trans isomerase domain
	BSUD.22914.2.p1	1526	Coils	Coil	Coil	278	298	-	-	-
	BSUD.22914.2.p1	1526	MobiDBLite	mobidb-lite	consensus disorder prediction	605	784	-	-	-
	BSUD.22914.2.p1	1526	PRINTS	PR00153	Cyclophilin peptidyl-prolyl cis-trans isomerase signature	108	123	1.6e-28	IPR002130	Cyclophilin-type peptidyl-prolyl cis-trans isomerase domain
	BSUD.22914.2.p1	1526	PRINTS	PR00153	Cyclophilin peptidyl-prolyl cis-trans isomerase signature	28	43	1.6e-28	IPR002130	Cyclophilin-type peptidyl-prolyl cis-trans isomerase domain
	BSUD.22914.2.p1	1526	PRINTS	PR00153	Cyclophilin peptidyl-prolyl cis-trans isomerase signature	123	135	1.6e-28	IPR002130	Cyclophilin-type peptidyl-prolyl cis-trans isomerase domain
	BSUD.22914.2.p1	1526	PRINTS	PR00153	Cyclophilin peptidyl-prolyl cis-trans isomerase signature	136	151	1.6e-28	IPR002130	Cyclophilin-type peptidyl-prolyl cis-trans isomerase domain
	BSUD.22914.2.p1	1526	PRINTS	PR00153	Cyclophilin peptidyl-prolyl cis-trans isomerase signature	65	77	1.6e-28	IPR002130	Cyclophilin-type peptidyl-prolyl cis-trans isomerase domain
	BSUD.22914.2.p1	1526	MobiDBLite	mobidb-lite	consensus disorder prediction	1406	1458	-	-	-
	BSUD.13875.1.p1	289	SUPERFAMILY	SSF52047	RNI-like	113	248	1.53e-14	-	-
	BSUD.13875.1.p1	289	SMART	SM00367	LRR_CC_2	190	215	300	IPR006553	Leucine-rich repeat, cysteine-containing subtype
	BSUD.13875.1.p1	289	SMART	SM00367	LRR_CC_2	137	163	140	IPR006553	Leucine-rich repeat, cysteine-containing subtype
	BSUD.13875.1.p1	289	SMART	SM00367	LRR_CC_2	164	189	0.99	IPR006553	Leucine-rich repeat, cysteine-containing subtype
	BSUD.13875.1.p1	289	Gene3D	G3DSA:3.80.10.10	Ribonuclease Inhibitor	73	249	3.6e-17	IPR032675	Leucine-rich repeat domain superfamily
	BSUD.2516.2.p1	333	PANTHER	PTHR10153:SF43	SMALL CONDUCTANCE CALCIUM-ACTIVATED POTASSIUM CHANNEL PROTEIN 2	10	333	1.6e-182	-	-
	BSUD.2516.2.p1	333	Pfam	PF02888	Calmodulin binding domain	261	333	2.2e-33	IPR004178	Calmodulin-binding domain
	BSUD.2516.2.p1	333	Pfam	PF07885	Ion channel	169	246	1.9e-16	IPR013099	Potassium channel domain
	BSUD.2516.2.p1	333	SUPERFAMILY	SSF81327	Small-conductance potassium channel	244	333	1.83e-37	IPR036122	SK, calmodulin-binding domain superfamily
	BSUD.2516.2.p1	333	Pfam	PF03530	Calcium-activated SK potassium channel	11	85	7.7e-29	IPR015449	Potassium channel, calcium-activated, SK
	BSUD.2516.2.p1	333	Gene3D	G3DSA:1.10.287.70	-	9	244	3.4e-19	-	-
	BSUD.2516.2.p1	333	PANTHER	PTHR10153	SMALL CONDUCTANCE CALCIUM-ACTIVATED POTASSIUM CHANNEL	10	333	1.6e-182	IPR015449	Potassium channel, calcium-activated, SK
	BSUD.2516.2.p1	333	Gene3D	G3DSA:1.10.287.70	-	245	333	2.6e-42	-	-
	BSUD.2516.2.p1	333	SUPERFAMILY	SSF81324	Voltage-gated potassium channels	115	285	3.14e-28	-	-
	BSUD.2516.2.p1	333	SMART	SM01053	CaMBD_2	261	333	1.3e-38	IPR004178	Calmodulin-binding domain
	BSUD.4575.3.p1	62	MobiDBLite	mobidb-lite	consensus disorder prediction	1	62	-	-	-
	BSUD.4575.2.p1	62	MobiDBLite	mobidb-lite	consensus disorder prediction	1	62	-	-	-
	BSUD.4575.1.p1	62	MobiDBLite	mobidb-lite	consensus disorder prediction	1	62	-	-	-
	BSUD.16132.4.p1	413	MobiDBLite	mobidb-lite	consensus disorder prediction	280	299	-	-	-
	BSUD.16132.4.p1	413	MobiDBLite	mobidb-lite	consensus disorder prediction	252	271	-	-	-
	BSUD.16132.4.p1	413	MobiDBLite	mobidb-lite	consensus disorder prediction	339	359	-	-	-
	BSUD.16132.4.p1	413	MobiDBLite	mobidb-lite	consensus disorder prediction	339	413	-	-	-
	BSUD.16132.4.p1	413	Coils	Coil	Coil	43	63	-	-	-
	BSUD.16132.4.p1	413	MobiDBLite	mobidb-lite	consensus disorder prediction	240	271	-	-	-
	BSUD.15426.1.p1	814	SUPERFAMILY	SSF52540	P-loop containing nucleoside triphosphate hydrolases	6	377	7.18e-114	IPR027417	P-loop containing nucleoside triphosphate hydrolase
	BSUD.15426.1.p1	814	Gene3D	G3DSA:3.40.850.10	Kinesin motor domain	1	375	4.7e-123	IPR036961	Kinesin motor domain superfamily
	BSUD.15426.1.p1	814	Coils	Coil	Coil	619	639	-	-	-
	BSUD.15426.1.p1	814	Coils	Coil	Coil	595	615	-	-	-
	BSUD.15426.1.p1	814	ProSitePatterns	PS00411	Kinesin motor domain signature.	243	254	-	IPR019821	Kinesin motor domain, conserved site
	BSUD.15426.1.p1	814	ProSiteProfiles	PS50067	Kinesin motor domain profile.	5	344	115.994	IPR001752	Kinesin motor domain
	BSUD.15426.1.p1	814	Coils	Coil	Coil	360	380	-	-	-
	BSUD.15426.1.p1	814	MobiDBLite	mobidb-lite	consensus disorder prediction	511	530	-	-	-
	BSUD.15426.1.p1	814	PANTHER	PTHR24115:SF191	KINESIN-LIKE PROTEIN KIF9	3	718	1.2e-148	-	-
	BSUD.15426.1.p1	814	MobiDBLite	mobidb-lite	consensus disorder prediction	729	783	-	-	-
	BSUD.15426.1.p1	814	MobiDBLite	mobidb-lite	consensus disorder prediction	732	746	-	-	-
	BSUD.15426.1.p1	814	MobiDBLite	mobidb-lite	consensus disorder prediction	491	547	-	-	-
	BSUD.15426.1.p1	814	PRINTS	PR00380	Kinesin heavy chain signature	213	230	3.5e-39	IPR001752	Kinesin motor domain
	BSUD.15426.1.p1	814	PRINTS	PR00380	Kinesin heavy chain signature	294	315	3.5e-39	IPR001752	Kinesin motor domain
	BSUD.15426.1.p1	814	PRINTS	PR00380	Kinesin heavy chain signature	244	262	3.5e-39	IPR001752	Kinesin motor domain
	BSUD.15426.1.p1	814	PRINTS	PR00380	Kinesin heavy chain signature	87	108	3.5e-39	IPR001752	Kinesin motor domain
	BSUD.15426.1.p1	814	PANTHER	PTHR24115	KINESIN-RELATED	3	718	1.2e-148	IPR027640	Kinesin-like protein
	BSUD.15426.1.p1	814	Pfam	PF00225	Kinesin motor domain	37	343	4e-100	IPR001752	Kinesin motor domain
	BSUD.15426.1.p1	814	MobiDBLite	mobidb-lite	consensus disorder prediction	531	547	-	-	-
	BSUD.15426.1.p1	814	MobiDBLite	mobidb-lite	consensus disorder prediction	747	783	-	-	-
	BSUD.15426.1.p1	814	SMART	SM00129	kinesin_4	3	352	1.2e-129	IPR001752	Kinesin motor domain
	BSUD.9481.1.p1	602	PANTHER	PTHR42985	SODIUM-COUPLED MONOCARBOXYLATE TRANSPORTER	9	578	2.5e-158	-	-
	BSUD.9481.1.p1	602	Pfam	PF00474	Sodium:solute symporter family	42	446	3.8e-46	IPR001734	Sodium/solute symporter
	BSUD.9481.1.p1	602	Gene3D	G3DSA:1.20.1730.10	Sodium/glucose cotransporter	35	574	5.1e-117	IPR038377	Sodium/glucose symporter superfamily
	BSUD.9481.1.p1	602	ProSiteProfiles	PS50283	Sodium:solute symporter family profile.	8	463	50.5851	IPR001734	Sodium/solute symporter
	BSUD.9481.1.p1	602	TIGRFAM	TIGR00813	sss: transporter, solute:sodium symporter (SSS) family	42	445	8.4e-87	IPR001734	Sodium/solute symporter
	BSUD.9045.1.p1	160	SUPERFAMILY	SSF47769	SAM/Pointed domain	48	125	9.11e-15	IPR013761	Sterile alpha motif/pointed domain superfamily
	BSUD.9045.1.p1	160	Gene3D	G3DSA:1.10.150.50	-	49	127	7.3e-22	IPR013761	Sterile alpha motif/pointed domain superfamily
	BSUD.9045.1.p1	160	SMART	SM00454	SAM_4	51	120	5.8e-07	IPR001660	Sterile alpha motif domain
	BSUD.9045.1.p1	160	ProSiteProfiles	PS50105	SAM domain profile.	54	120	14.9645	IPR001660	Sterile alpha motif domain
	BSUD.9045.1.p1	160	PANTHER	PTHR20843	STERILE ALPHA MOTIF DOMAIN CONTAINING PROTEIN 10	38	132	3.1e-26	-	-
	BSUD.9045.1.p1	160	Pfam	PF07647	SAM domain (Sterile alpha motif)	53	117	1.6e-12	IPR001660	Sterile alpha motif domain
	BSUD.15162.1.p1	151	Coils	Coil	Coil	74	145	-	-	-
	BSUD.9563.1.p1	151	Coils	Coil	Coil	74	145	-	-	-
	BSUD.19011.2.p1	635	Gene3D	G3DSA:3.90.70.130	-	424	635	6.3e-84	-	-
	BSUD.19011.2.p1	635	PANTHER	PTHR48153	-	146	634	6.8e-158	-	-
	BSUD.19011.2.p1	635	Pfam	PF07910	Peptidase family C78	444	627	5.4e-50	IPR012462	Peptidase C78, ubiquitin fold modifier-specific peptidase 1/ 2
	BSUD.21758.3.p1	473	Gene3D	G3DSA:1.10.30.10	High mobility group box domain	179	260	7.5e-12	IPR036910	High mobility group box domain superfamily
	BSUD.21758.3.p1	473	Coils	Coil	Coil	228	248	-	-	-
	BSUD.21758.3.p1	473	CDD	cd01390	HMGB-UBF_HMG-box	187	241	3.56726e-06	-	-
	BSUD.21758.3.p1	473	MobiDBLite	mobidb-lite	consensus disorder prediction	409	438	-	-	-
	BSUD.21758.3.p1	473	PANTHER	PTHR46318:SF3	UPSTREAM BINDING TRANSCRIPTION FACTOR	11	397	1.6e-56	-	-
	BSUD.21758.3.p1	473	MobiDBLite	mobidb-lite	consensus disorder prediction	370	408	-	-	-
	BSUD.21758.3.p1	473	CDD	cd01390	HMGB-UBF_HMG-box	100	161	2.39266e-12	-	-
	BSUD.21758.3.p1	473	MobiDBLite	mobidb-lite	consensus disorder prediction	448	465	-	-	-
	BSUD.21758.3.p1	473	SUPERFAMILY	SSF47095	HMG-box	187	251	3.53e-11	IPR036910	High mobility group box domain superfamily
	BSUD.21758.3.p1	473	SMART	SM00398	hmgende2	276	342	0.89	IPR009071	High mobility group box domain
	BSUD.21758.3.p1	473	SMART	SM00398	hmgende2	178	247	4.2e-06	IPR009071	High mobility group box domain
	BSUD.21758.3.p1	473	SMART	SM00398	hmgende2	99	165	4.8e-11	IPR009071	High mobility group box domain
	BSUD.21758.3.p1	473	ProSiteProfiles	PS50118	HMG boxes A and B DNA-binding domains profile.	100	164	14.0485	IPR009071	High mobility group box domain
	BSUD.21758.3.p1	473	SUPERFAMILY	SSF47095	HMG-box	267	360	1.14e-09	IPR036910	High mobility group box domain superfamily
	BSUD.21758.3.p1	473	Gene3D	G3DSA:1.10.30.10	High mobility group box domain	87	178	4.9e-17	IPR036910	High mobility group box domain superfamily
	BSUD.21758.3.p1	473	Gene3D	G3DSA:1.10.30.10	High mobility group box domain	261	364	2.3e-06	IPR036910	High mobility group box domain superfamily
	BSUD.21758.3.p1	473	Pfam	PF00505	HMG (high mobility group) box	100	163	1.6e-08	IPR009071	High mobility group box domain
	BSUD.21758.3.p1	473	Pfam	PF00505	HMG (high mobility group) box	187	245	9.1e-08	IPR009071	High mobility group box domain
	BSUD.21758.3.p1	473	PANTHER	PTHR46318	UPSTREAM BINDING TRANSCRIPTION FACTOR	11	397	1.6e-56	-	-
	BSUD.21758.3.p1	473	MobiDBLite	mobidb-lite	consensus disorder prediction	370	473	-	-	-
	BSUD.21758.3.p1	473	SUPERFAMILY	SSF47095	HMG-box	91	170	1.14e-19	IPR036910	High mobility group box domain superfamily
	BSUD.9506.1.p1	342	PANTHER	PTHR15627	NATURAL KILLER CELL-SPECIFIC ANTIGEN KLIP1	14	276	4.5e-94	-	-
	BSUD.9506.1.p1	342	MobiDBLite	mobidb-lite	consensus disorder prediction	1	17	-	-	-
	BSUD.9506.1.p1	342	MobiDBLite	mobidb-lite	consensus disorder prediction	1	52	-	-	-
	BSUD.9506.1.p1	342	PANTHER	PTHR15627:SF14	PROTEIN YIPF3	14	276	4.5e-94	IPR026637	YIP1 family member 3
	BSUD.9506.1.p1	342	MobiDBLite	mobidb-lite	consensus disorder prediction	23	52	-	-	-
	BSUD.6662.1.p1	533	CDD	cd01803	Ubl_ubiquitin	153	228	2.8436e-47	-	-
	BSUD.6662.1.p1	533	SUPERFAMILY	SSF54236	Ubiquitin-like	1	76	8.94e-34	IPR029071	Ubiquitin-like domain superfamily
	BSUD.6662.1.p1	533	CDD	cd01803	Ubl_ubiquitin	1	76	2.8436e-47	-	-
	BSUD.6662.1.p1	533	SMART	SM00213	ubq_7	457	528	9e-36	IPR000626	Ubiquitin-like domain
	BSUD.6662.1.p1	533	SMART	SM00213	ubq_7	153	224	9e-36	IPR000626	Ubiquitin-like domain
	BSUD.6662.1.p1	533	SMART	SM00213	ubq_7	381	452	9e-36	IPR000626	Ubiquitin-like domain
	BSUD.6662.1.p1	533	SMART	SM00213	ubq_7	77	148	9e-36	IPR000626	Ubiquitin-like domain
	BSUD.6662.1.p1	533	SMART	SM00213	ubq_7	1	72	9e-36	IPR000626	Ubiquitin-like domain
	BSUD.6662.1.p1	533	SMART	SM00213	ubq_7	305	376	9e-36	IPR000626	Ubiquitin-like domain
	BSUD.6662.1.p1	533	SMART	SM00213	ubq_7	229	300	9e-36	IPR000626	Ubiquitin-like domain
	BSUD.6662.1.p1	533	ProSitePatterns	PS00299	Ubiquitin domain signature.	255	280	-	IPR019954	Ubiquitin conserved site
	BSUD.6662.1.p1	533	PANTHER	PTHR10666	UBIQUITIN	434	532	0	-	-
	BSUD.6662.1.p1	533	Pfam	PF00240	Ubiquitin family	155	226	7.6e-33	IPR000626	Ubiquitin-like domain
	BSUD.6662.1.p1	533	Pfam	PF00240	Ubiquitin family	3	74	7.6e-33	IPR000626	Ubiquitin-like domain
	BSUD.6662.1.p1	533	Pfam	PF00240	Ubiquitin family	307	378	7.6e-33	IPR000626	Ubiquitin-like domain
	BSUD.6662.1.p1	533	Pfam	PF00240	Ubiquitin family	79	150	7.6e-33	IPR000626	Ubiquitin-like domain
	BSUD.6662.1.p1	533	Pfam	PF00240	Ubiquitin family	459	530	7.6e-33	IPR000626	Ubiquitin-like domain
	BSUD.6662.1.p1	533	Pfam	PF00240	Ubiquitin family	383	454	7.6e-33	IPR000626	Ubiquitin-like domain
	BSUD.6662.1.p1	533	Pfam	PF00240	Ubiquitin family	231	302	7.6e-33	IPR000626	Ubiquitin-like domain
	BSUD.6662.1.p1	533	PRINTS	PR00348	Ubiquitin signature	32	52	9.1e-38	IPR019956	Ubiquitin domain
	BSUD.6662.1.p1	533	PRINTS	PR00348	Ubiquitin signature	11	31	9.1e-38	IPR019956	Ubiquitin domain
	BSUD.6662.1.p1	533	PRINTS	PR00348	Ubiquitin signature	53	74	9.1e-38	IPR019956	Ubiquitin domain
	BSUD.6662.1.p1	533	SUPERFAMILY	SSF54236	Ubiquitin-like	304	380	3.73e-34	IPR029071	Ubiquitin-like domain superfamily
	BSUD.6662.1.p1	533	PANTHER	PTHR10666:SF350	UBIQUITIN 13	76	283	0	-	-
	BSUD.6662.1.p1	533	PANTHER	PTHR10666:SF350	UBIQUITIN 13	206	435	0	-	-
	BSUD.6662.1.p1	533	PANTHER	PTHR10666:SF350	UBIQUITIN 13	282	510	0	-	-
	BSUD.6662.1.p1	533	CDD	cd01803	Ubl_ubiquitin	457	532	2.8436e-47	-	-
	BSUD.6662.1.p1	533	ProSitePatterns	PS00299	Ubiquitin domain signature.	27	52	-	IPR019954	Ubiquitin conserved site
	BSUD.6662.1.p1	533	ProSitePatterns	PS00299	Ubiquitin domain signature.	407	432	-	IPR019954	Ubiquitin conserved site
	BSUD.6662.1.p1	533	CDD	cd01803	Ubl_ubiquitin	305	380	2.8436e-47	-	-
	BSUD.6662.1.p1	533	CDD	cd01803	Ubl_ubiquitin	229	304	2.8436e-47	-	-
	BSUD.6662.1.p1	533	ProSiteProfiles	PS50053	Ubiquitin domain profile.	1	76	30.8876	IPR000626	Ubiquitin-like domain
	BSUD.6662.1.p1	533	ProSitePatterns	PS00299	Ubiquitin domain signature.	331	356	-	IPR019954	Ubiquitin conserved site
	BSUD.6662.1.p1	533	ProSiteProfiles	PS50053	Ubiquitin domain profile.	153	228	30.8876	IPR000626	Ubiquitin-like domain
	BSUD.6662.1.p1	533	ProSiteProfiles	PS50053	Ubiquitin domain profile.	77	152	30.8876	IPR000626	Ubiquitin-like domain
	BSUD.6662.1.p1	533	PANTHER	PTHR10666	UBIQUITIN	282	510	0	-	-
	BSUD.6662.1.p1	533	PANTHER	PTHR10666	UBIQUITIN	1	207	0	-	-
	BSUD.6662.1.p1	533	CDD	cd01803	Ubl_ubiquitin	77	152	2.8436e-47	-	-
	BSUD.6662.1.p1	533	ProSiteProfiles	PS50053	Ubiquitin domain profile.	305	380	30.8876	IPR000626	Ubiquitin-like domain
	BSUD.6662.1.p1	533	ProSitePatterns	PS00299	Ubiquitin domain signature.	179	204	-	IPR019954	Ubiquitin conserved site
	BSUD.6662.1.p1	533	ProSiteProfiles	PS50053	Ubiquitin domain profile.	229	304	30.8876	IPR000626	Ubiquitin-like domain
	BSUD.6662.1.p1	533	PANTHER	PTHR10666	UBIQUITIN	206	435	0	-	-
	BSUD.6662.1.p1	533	ProSiteProfiles	PS50053	Ubiquitin domain profile.	457	532	30.8876	IPR000626	Ubiquitin-like domain
	BSUD.6662.1.p1	533	PANTHER	PTHR10666	UBIQUITIN	76	283	0	-	-
	BSUD.6662.1.p1	533	PANTHER	PTHR10666	UBIQUITIN	152	359	0	-	-
	BSUD.6662.1.p1	533	Gene3D	G3DSA:3.10.20.90	-	382	456	3.5e-47	-	-
	BSUD.6662.1.p1	533	Gene3D	G3DSA:3.10.20.90	-	77	153	1.9e-47	-	-
	BSUD.6662.1.p1	533	Gene3D	G3DSA:3.10.20.90	-	154	229	3.5e-47	-	-
	BSUD.6662.1.p1	533	Gene3D	G3DSA:3.10.20.90	-	230	304	3.5e-47	-	-
	BSUD.6662.1.p1	533	Gene3D	G3DSA:3.10.20.90	-	1	76	7.2e-47	-	-
	BSUD.6662.1.p1	533	Gene3D	G3DSA:3.10.20.90	-	457	533	7.4e-47	-	-
	BSUD.6662.1.p1	533	Gene3D	G3DSA:3.10.20.90	-	305	381	1.9e-47	-	-
	BSUD.6662.1.p1	533	ProSiteProfiles	PS50053	Ubiquitin domain profile.	381	456	30.8876	IPR000626	Ubiquitin-like domain
	BSUD.6662.1.p1	533	PANTHER	PTHR10666:SF350	UBIQUITIN 13	434	532	0	-	-
	BSUD.6662.1.p1	533	PANTHER	PTHR10666:SF350	UBIQUITIN 13	1	207	0	-	-
	BSUD.6662.1.p1	533	PANTHER	PTHR10666:SF350	UBIQUITIN 13	152	359	0	-	-
	BSUD.6662.1.p1	533	ProSitePatterns	PS00299	Ubiquitin domain signature.	103	128	-	IPR019954	Ubiquitin conserved site
	BSUD.6662.1.p1	533	SUPERFAMILY	SSF54236	Ubiquitin-like	380	456	3.73e-34	IPR029071	Ubiquitin-like domain superfamily
	BSUD.6662.1.p1	533	ProSitePatterns	PS00299	Ubiquitin domain signature.	483	508	-	IPR019954	Ubiquitin conserved site
	BSUD.6662.1.p1	533	SUPERFAMILY	SSF54236	Ubiquitin-like	153	228	4.98e-34	IPR029071	Ubiquitin-like domain superfamily
	BSUD.6662.1.p1	533	CDD	cd01803	Ubl_ubiquitin	381	456	2.8436e-47	-	-
	BSUD.6662.1.p1	533	SUPERFAMILY	SSF54236	Ubiquitin-like	76	152	2.69e-34	IPR029071	Ubiquitin-like domain superfamily
	BSUD.6662.1.p1	533	SUPERFAMILY	SSF54236	Ubiquitin-like	228	304	2.69e-34	IPR029071	Ubiquitin-like domain superfamily
	BSUD.6662.1.p1	533	SUPERFAMILY	SSF54236	Ubiquitin-like	456	532	2.49e-34	IPR029071	Ubiquitin-like domain superfamily
	BSUD.14657.1.p1	1303	Pfam	PF00431	CUB domain	427	534	1.5e-21	IPR000859	CUB domain
	BSUD.14657.1.p1	1303	Pfam	PF00431	CUB domain	44	144	3.5e-19	IPR000859	CUB domain
	BSUD.14657.1.p1	1303	Pfam	PF00431	CUB domain	200	283	3.2e-06	IPR000859	CUB domain
	BSUD.14657.1.p1	1303	Pfam	PF00629	MAM domain, meprin/A5/mu	981	1137	2.6e-20	IPR000998	MAM domain
	BSUD.14657.1.p1	1303	Pfam	PF00629	MAM domain, meprin/A5/mu	1144	1302	1e-14	IPR000998	MAM domain
	BSUD.14657.1.p1	1303	SUPERFAMILY	SSF49899	Concanavalin A-like lectins/glucanases	978	1136	1.06e-22	IPR013320	Concanavalin A-like lectin/glucanase domain superfamily
	BSUD.14657.1.p1	1303	SUPERFAMILY	SSF57424	LDL receptor-like module	583	620	3.27e-07	IPR036055	LDL receptor-like superfamily
	BSUD.14657.1.p1	1303	Gene3D	G3DSA:2.60.120.290	Spermadhesin, CUB domain	415	540	5.3e-29	IPR035914	Spermadhesin, CUB domain superfamily
	BSUD.14657.1.p1	1303	Gene3D	G3DSA:2.60.120.290	Spermadhesin, CUB domain	184	315	1.7e-07	IPR035914	Spermadhesin, CUB domain superfamily
	BSUD.14657.1.p1	1303	Gene3D	G3DSA:2.60.120.290	Spermadhesin, CUB domain	30	155	1.4e-21	IPR035914	Spermadhesin, CUB domain superfamily
	BSUD.14657.1.p1	1303	CDD	cd00112	LDLa	546	581	3.86468e-08	IPR002172	Low-density lipoprotein (LDL) receptor class A repeat
	BSUD.14657.1.p1	1303	Pfam	PF00057	Low-density lipoprotein receptor domain class A	545	581	8.6e-07	IPR002172	Low-density lipoprotein (LDL) receptor class A repeat
	BSUD.14657.1.p1	1303	Pfam	PF00057	Low-density lipoprotein receptor domain class A	583	618	6.5e-06	IPR002172	Low-density lipoprotein (LDL) receptor class A repeat
	BSUD.14657.1.p1	1303	SUPERFAMILY	SSF49899	Concanavalin A-like lectins/glucanases	1140	1302	9.81e-13	IPR013320	Concanavalin A-like lectin/glucanase domain superfamily
	BSUD.14657.1.p1	1303	SMART	SM00192	LDLa_2	545	583	2e-07	IPR002172	Low-density lipoprotein (LDL) receptor class A repeat
	BSUD.14657.1.p1	1303	SMART	SM00192	LDLa_2	584	620	3.6e-06	IPR002172	Low-density lipoprotein (LDL) receptor class A repeat
	BSUD.14657.1.p1	1303	ProSitePatterns	PS01209	LDL-receptor class A (LDLRA) domain signature.	596	618	-	IPR023415	Low-density lipoprotein (LDL) receptor class A, conserved site
	BSUD.14657.1.p1	1303	SMART	SM00020	trypsin_2	737	967	9.4e-72	IPR001254	Serine proteases, trypsin domain
	BSUD.14657.1.p1	1303	PANTHER	PTHR24255	COMPLEMENT COMPONENT 1, S SUBCOMPONENT-RELATED	201	972	1.3e-95	-	-
	BSUD.14657.1.p1	1303	PANTHER	PTHR24255	COMPLEMENT COMPONENT 1, S SUBCOMPONENT-RELATED	45	150	1.3e-95	-	-
	BSUD.14657.1.p1	1303	ProSiteProfiles	PS50060	MAM domain profile.	979	1138	21.0715	IPR000998	MAM domain
	BSUD.14657.1.p1	1303	SMART	SM00137	MAM_2	976	1138	1.3e-08	IPR000998	MAM domain
	BSUD.14657.1.p1	1303	Pfam	PF00089	Trypsin	743	967	3.3e-57	IPR001254	Serine proteases, trypsin domain
	BSUD.14657.1.p1	1303	ProSiteProfiles	PS50287	SRCR domain profile.	600	722	9.37143	IPR001190	SRCR domain
	BSUD.14657.1.p1	1303	CDD	cd06263	MAM	1144	1302	4.36142e-20	IPR000998	MAM domain
	BSUD.14657.1.p1	1303	ProSiteProfiles	PS01180	CUB domain profile.	420	537	21.3588	IPR000859	CUB domain
	BSUD.14657.1.p1	1303	CDD	cd00041	CUB	420	535	2.02672e-29	IPR000859	CUB domain
	BSUD.14657.1.p1	1303	MobiDBLite	mobidb-lite	consensus disorder prediction	337	404	-	-	-
	BSUD.14657.1.p1	1303	SUPERFAMILY	SSF50494	Trypsin-like serine proteases	709	972	6.2e-77	IPR009003	Peptidase S1, PA clan
	BSUD.14657.1.p1	1303	PRINTS	PR00722	Chymotrypsin serine protease family (S1) signature	764	779	6.1e-14	IPR001314	Peptidase S1A, chymotrypsin family
	BSUD.14657.1.p1	1303	PRINTS	PR00722	Chymotrypsin serine protease family (S1) signature	821	835	6.1e-14	IPR001314	Peptidase S1A, chymotrypsin family
	BSUD.14657.1.p1	1303	PRINTS	PR00722	Chymotrypsin serine protease family (S1) signature	916	928	6.1e-14	IPR001314	Peptidase S1A, chymotrypsin family
	BSUD.14657.1.p1	1303	ProSiteProfiles	PS01180	CUB domain profile.	33	148	18.3359	IPR000859	CUB domain
	BSUD.14657.1.p1	1303	ProSiteProfiles	PS50060	MAM domain profile.	1142	1303	17.8643	IPR000998	MAM domain
	BSUD.14657.1.p1	1303	SUPERFAMILY	SSF57424	LDL receptor-like module	541	581	3.4e-07	IPR036055	LDL receptor-like superfamily
	BSUD.14657.1.p1	1303	ProSitePatterns	PS00134	Serine proteases, trypsin family, histidine active site.	774	779	-	IPR018114	Serine proteases, trypsin family, histidine active site
	BSUD.14657.1.p1	1303	Gene3D	G3DSA:2.40.10.10	-	750	968	5.5e-70	IPR043504	Peptidase S1, PA clan, chymotrypsin-like fold
	BSUD.14657.1.p1	1303	CDD	cd00112	LDLa	584	618	1.5243e-08	IPR002172	Low-density lipoprotein (LDL) receptor class A repeat
	BSUD.14657.1.p1	1303	SUPERFAMILY	SSF49854	Spermadhesin, CUB domain	185	283	6.67e-08	IPR035914	Spermadhesin, CUB domain superfamily
	BSUD.14657.1.p1	1303	SUPERFAMILY	SSF49854	Spermadhesin, CUB domain	32	146	4.58e-21	IPR035914	Spermadhesin, CUB domain superfamily
	BSUD.14657.1.p1	1303	CDD	cd06263	MAM	981	1136	5.79043e-21	IPR000998	MAM domain
	BSUD.14657.1.p1	1303	ProSiteProfiles	PS01180	CUB domain profile.	177	288	8.91383	IPR000859	CUB domain
	BSUD.14657.1.p1	1303	SUPERFAMILY	SSF49854	Spermadhesin, CUB domain	428	535	4.06e-26	IPR035914	Spermadhesin, CUB domain superfamily
	BSUD.14657.1.p1	1303	Gene3D	G3DSA:4.10.400.10	-	582	621	2.3e-08	IPR036055	LDL receptor-like superfamily
	BSUD.14657.1.p1	1303	SMART	SM00042	CUB_2	177	288	0.025	IPR000859	CUB domain
	BSUD.14657.1.p1	1303	SMART	SM00042	CUB_2	33	148	1.4e-14	IPR000859	CUB domain
	BSUD.14657.1.p1	1303	SMART	SM00042	CUB_2	420	537	7.4e-25	IPR000859	CUB domain
	BSUD.14657.1.p1	1303	Gene3D	G3DSA:2.60.120.200	-	1139	1303	6.7e-18	-	-
	BSUD.14657.1.p1	1303	Gene3D	G3DSA:2.60.120.200	-	969	1138	5.3e-25	-	-
	BSUD.14657.1.p1	1303	ProSiteProfiles	PS50068	LDL-receptor class A (LDLRA) domain profile.	545	582	11.3125	IPR002172	Low-density lipoprotein (LDL) receptor class A repeat
	BSUD.14657.1.p1	1303	CDD	cd00041	CUB	201	284	5.38836e-10	IPR000859	CUB domain
	BSUD.14657.1.p1	1303	CDD	cd00190	Tryp_SPc	743	970	2.16641e-75	IPR001254	Serine proteases, trypsin domain
	BSUD.14657.1.p1	1303	ProSitePatterns	PS00135	Serine proteases, trypsin family, serine active site.	917	928	-	IPR033116	Serine proteases, trypsin family, serine active site
	BSUD.14657.1.p1	1303	Gene3D	G3DSA:2.40.10.10	-	743	961	5.5e-70	IPR043504	Peptidase S1, PA clan, chymotrypsin-like fold
	BSUD.14657.1.p1	1303	ProSiteProfiles	PS50068	LDL-receptor class A (LDLRA) domain profile.	583	619	11.7375	IPR002172	Low-density lipoprotein (LDL) receptor class A repeat
	BSUD.14657.1.p1	1303	ProSiteProfiles	PS50240	Serine proteases, trypsin domain profile.	738	972	33.5006	IPR001254	Serine proteases, trypsin domain
	BSUD.14657.1.p1	1303	Gene3D	G3DSA:4.10.400.10	-	541	581	1.6e-09	IPR036055	LDL receptor-like superfamily
	BSUD.14657.1.p1	1303	CDD	cd00041	CUB	33	147	9.87669e-23	IPR000859	CUB domain
	BSUD.3896.1.p1	989	Gene3D	G3DSA:3.80.10.10	Ribonuclease Inhibitor	522	633	2.2e-12	IPR032675	Leucine-rich repeat domain superfamily
	BSUD.3896.1.p1	989	ProSiteProfiles	PS51450	Leucine-rich repeat profile.	210	231	7.92758	IPR001611	Leucine-rich repeat
	BSUD.3896.1.p1	989	Pfam	PF13855	Leucine rich repeat	210	269	1.3e-08	IPR001611	Leucine-rich repeat
	BSUD.3896.1.p1	989	Pfam	PF13855	Leucine rich repeat	639	680	2.8e-07	IPR001611	Leucine-rich repeat
	BSUD.3896.1.p1	989	Gene3D	G3DSA:3.80.10.10	Ribonuclease Inhibitor	634	784	1.1e-21	IPR032675	Leucine-rich repeat domain superfamily
	BSUD.3896.1.p1	989	SMART	SM00255	till_3	845	989	4.6e-07	IPR000157	Toll/interleukin-1 receptor homology (TIR) domain
	BSUD.3896.1.p1	989	SUPERFAMILY	SSF52200	Toll/Interleukin receptor TIR domain	836	988	6.8e-32	IPR035897	Toll/interleukin-1 receptor homology (TIR) domain superfamily
	BSUD.3896.1.p1	989	PANTHER	PTHR24365	TOLL-LIKE RECEPTOR	593	708	2.5e-67	IPR017241	Toll-like receptor
	BSUD.3896.1.p1	989	PANTHER	PTHR24365	TOLL-LIKE RECEPTOR	729	988	2.5e-67	IPR017241	Toll-like receptor
	BSUD.3896.1.p1	989	PANTHER	PTHR24365	TOLL-LIKE RECEPTOR	179	578	2.5e-67	IPR017241	Toll-like receptor
	BSUD.3896.1.p1	989	SUPERFAMILY	SSF52058	L domain-like	530	769	1.29e-30	-	-
	BSUD.3896.1.p1	989	SMART	SM00369	LRR_typ_2	232	255	120	IPR003591	Leucine-rich repeat, typical subtype
	BSUD.3896.1.p1	989	SMART	SM00369	LRR_typ_2	667	690	65	IPR003591	Leucine-rich repeat, typical subtype
	BSUD.3896.1.p1	989	SMART	SM00369	LRR_typ_2	613	636	38	IPR003591	Leucine-rich repeat, typical subtype
	BSUD.3896.1.p1	989	SMART	SM00369	LRR_typ_2	643	666	0.0094	IPR003591	Leucine-rich repeat, typical subtype
	BSUD.3896.1.p1	989	SMART	SM00369	LRR_typ_2	589	612	230	IPR003591	Leucine-rich repeat, typical subtype
	BSUD.3896.1.p1	989	SMART	SM00369	LRR_typ_2	256	283	88	IPR003591	Leucine-rich repeat, typical subtype
	BSUD.3896.1.p1	989	SMART	SM00369	LRR_typ_2	209	231	53	IPR003591	Leucine-rich repeat, typical subtype
	BSUD.3896.1.p1	989	Gene3D	G3DSA:3.80.10.10	Ribonuclease Inhibitor	304	521	2e-12	IPR032675	Leucine-rich repeat domain superfamily
	BSUD.3896.1.p1	989	ProSiteProfiles	PS50104	TIR domain profile.	844	987	28.8756	IPR000157	Toll/interleukin-1 receptor homology (TIR) domain
	BSUD.3896.1.p1	989	Gene3D	G3DSA:3.40.50.10140	-	835	989	4e-34	IPR035897	Toll/interleukin-1 receptor homology (TIR) domain superfamily
	BSUD.3896.1.p1	989	PANTHER	PTHR24365:SF543	TOLL-LIKE RECEPTOR 13	593	708	2.5e-67	-	-
	BSUD.3896.1.p1	989	PANTHER	PTHR24365:SF543	TOLL-LIKE RECEPTOR 13	729	988	2.5e-67	-	-
	BSUD.3896.1.p1	989	PANTHER	PTHR24365:SF543	TOLL-LIKE RECEPTOR 13	179	578	2.5e-67	-	-
	BSUD.3896.1.p1	989	Gene3D	G3DSA:3.80.10.10	Ribonuclease Inhibitor	182	303	3.9e-26	IPR032675	Leucine-rich repeat domain superfamily
	BSUD.3896.1.p1	989	SUPERFAMILY	SSF52058	L domain-like	170	507	1.02e-25	-	-
	BSUD.3896.1.p1	989	ProSiteProfiles	PS51450	Leucine-rich repeat profile.	645	666	7.51174	IPR001611	Leucine-rich repeat
	BSUD.3896.1.p1	989	Pfam	PF13676	TIR domain	848	971	6.6e-16	IPR000157	Toll/interleukin-1 receptor homology (TIR) domain
	BSUD.7162.1.p1	633	CDD	cd01321	ADGF	91	503	3.45317e-165	-	-
	BSUD.7162.1.p1	633	TIGRFAM	TIGR01431	adm_rel: adenosine deaminase-related growth factor	40	510	1.2e-188	IPR006331	Adenosine deaminase-related growth factor
	BSUD.7162.1.p1	633	SUPERFAMILY	SSF51556	Metallo-dependent hydrolases	90	507	1.32e-80	IPR032466	Metal-dependent hydrolase
	BSUD.7162.1.p1	633	PANTHER	PTHR11409	ADENOSINE DEAMINASE	79	514	3.4e-155	IPR006330	Adenosine/adenine deaminase
	BSUD.7162.1.p1	633	PANTHER	PTHR11409:SF39	ADENOSINE DEAMINASE 2	79	514	3.4e-155	-	-
	BSUD.7162.1.p1	633	Gene3D	G3DSA:3.20.20.140	-	37	510	2.4e-129	-	-
	BSUD.7162.1.p1	633	Pfam	PF08451	Adenosine/AMP deaminase N-terminal	27	111	1.4e-15	IPR013659	Adenosine/AMP deaminase N-terminal
	BSUD.7162.1.p1	633	Pfam	PF00962	Adenosine deaminase	208	493	5.9e-21	IPR001365	Adenosine deaminase domain
	BSUD.7162.7.p1	633	CDD	cd01321	ADGF	91	503	3.45317e-165	-	-
	BSUD.7162.7.p1	633	TIGRFAM	TIGR01431	adm_rel: adenosine deaminase-related growth factor	40	510	1.2e-188	IPR006331	Adenosine deaminase-related growth factor
	BSUD.7162.7.p1	633	SUPERFAMILY	SSF51556	Metallo-dependent hydrolases	90	507	1.32e-80	IPR032466	Metal-dependent hydrolase
	BSUD.7162.7.p1	633	PANTHER	PTHR11409	ADENOSINE DEAMINASE	79	514	3.4e-155	IPR006330	Adenosine/adenine deaminase
	BSUD.7162.7.p1	633	PANTHER	PTHR11409:SF39	ADENOSINE DEAMINASE 2	79	514	3.4e-155	-	-
	BSUD.7162.7.p1	633	Gene3D	G3DSA:3.20.20.140	-	37	510	2.4e-129	-	-
	BSUD.7162.7.p1	633	Pfam	PF08451	Adenosine/AMP deaminase N-terminal	27	111	1.4e-15	IPR013659	Adenosine/AMP deaminase N-terminal
	BSUD.7162.7.p1	633	Pfam	PF00962	Adenosine deaminase	208	493	5.9e-21	IPR001365	Adenosine deaminase domain
	BSUD.7162.6.p1	633	CDD	cd01321	ADGF	91	503	3.45317e-165	-	-
	BSUD.7162.6.p1	633	TIGRFAM	TIGR01431	adm_rel: adenosine deaminase-related growth factor	40	510	1.2e-188	IPR006331	Adenosine deaminase-related growth factor
	BSUD.7162.6.p1	633	SUPERFAMILY	SSF51556	Metallo-dependent hydrolases	90	507	1.32e-80	IPR032466	Metal-dependent hydrolase
	BSUD.7162.6.p1	633	PANTHER	PTHR11409	ADENOSINE DEAMINASE	79	514	3.4e-155	IPR006330	Adenosine/adenine deaminase
	BSUD.7162.6.p1	633	PANTHER	PTHR11409:SF39	ADENOSINE DEAMINASE 2	79	514	3.4e-155	-	-
	BSUD.7162.6.p1	633	Gene3D	G3DSA:3.20.20.140	-	37	510	2.4e-129	-	-
	BSUD.7162.6.p1	633	Pfam	PF08451	Adenosine/AMP deaminase N-terminal	27	111	1.4e-15	IPR013659	Adenosine/AMP deaminase N-terminal
	BSUD.7162.6.p1	633	Pfam	PF00962	Adenosine deaminase	208	493	5.9e-21	IPR001365	Adenosine deaminase domain
	BSUD.7162.3.p1	633	CDD	cd01321	ADGF	91	503	3.45317e-165	-	-
	BSUD.7162.3.p1	633	TIGRFAM	TIGR01431	adm_rel: adenosine deaminase-related growth factor	40	510	1.2e-188	IPR006331	Adenosine deaminase-related growth factor
	BSUD.7162.3.p1	633	SUPERFAMILY	SSF51556	Metallo-dependent hydrolases	90	507	1.32e-80	IPR032466	Metal-dependent hydrolase
	BSUD.7162.3.p1	633	PANTHER	PTHR11409	ADENOSINE DEAMINASE	79	514	3.4e-155	IPR006330	Adenosine/adenine deaminase
	BSUD.7162.3.p1	633	PANTHER	PTHR11409:SF39	ADENOSINE DEAMINASE 2	79	514	3.4e-155	-	-
	BSUD.7162.3.p1	633	Gene3D	G3DSA:3.20.20.140	-	37	510	2.4e-129	-	-
	BSUD.7162.3.p1	633	Pfam	PF08451	Adenosine/AMP deaminase N-terminal	27	111	1.4e-15	IPR013659	Adenosine/AMP deaminase N-terminal
	BSUD.7162.3.p1	633	Pfam	PF00962	Adenosine deaminase	208	493	5.9e-21	IPR001365	Adenosine deaminase domain
	BSUD.7162.2.p1	633	CDD	cd01321	ADGF	91	503	3.45317e-165	-	-
	BSUD.7162.2.p1	633	TIGRFAM	TIGR01431	adm_rel: adenosine deaminase-related growth factor	40	510	1.2e-188	IPR006331	Adenosine deaminase-related growth factor
	BSUD.7162.2.p1	633	SUPERFAMILY	SSF51556	Metallo-dependent hydrolases	90	507	1.32e-80	IPR032466	Metal-dependent hydrolase
	BSUD.7162.2.p1	633	PANTHER	PTHR11409	ADENOSINE DEAMINASE	79	514	3.4e-155	IPR006330	Adenosine/adenine deaminase
	BSUD.7162.2.p1	633	PANTHER	PTHR11409:SF39	ADENOSINE DEAMINASE 2	79	514	3.4e-155	-	-
	BSUD.7162.2.p1	633	Gene3D	G3DSA:3.20.20.140	-	37	510	2.4e-129	-	-
	BSUD.7162.2.p1	633	Pfam	PF08451	Adenosine/AMP deaminase N-terminal	27	111	1.4e-15	IPR013659	Adenosine/AMP deaminase N-terminal
	BSUD.7162.2.p1	633	Pfam	PF00962	Adenosine deaminase	208	493	5.9e-21	IPR001365	Adenosine deaminase domain
	BSUD.7162.4.p1	633	CDD	cd01321	ADGF	91	503	3.45317e-165	-	-
	BSUD.7162.4.p1	633	TIGRFAM	TIGR01431	adm_rel: adenosine deaminase-related growth factor	40	510	1.2e-188	IPR006331	Adenosine deaminase-related growth factor
	BSUD.7162.4.p1	633	SUPERFAMILY	SSF51556	Metallo-dependent hydrolases	90	507	1.32e-80	IPR032466	Metal-dependent hydrolase
	BSUD.7162.4.p1	633	PANTHER	PTHR11409	ADENOSINE DEAMINASE	79	514	3.4e-155	IPR006330	Adenosine/adenine deaminase
	BSUD.7162.4.p1	633	PANTHER	PTHR11409:SF39	ADENOSINE DEAMINASE 2	79	514	3.4e-155	-	-
	BSUD.7162.4.p1	633	Gene3D	G3DSA:3.20.20.140	-	37	510	2.4e-129	-	-
	BSUD.7162.4.p1	633	Pfam	PF08451	Adenosine/AMP deaminase N-terminal	27	111	1.4e-15	IPR013659	Adenosine/AMP deaminase N-terminal
	BSUD.7162.4.p1	633	Pfam	PF00962	Adenosine deaminase	208	493	5.9e-21	IPR001365	Adenosine deaminase domain
	BSUD.7162.5.p1	633	CDD	cd01321	ADGF	91	503	3.45317e-165	-	-
	BSUD.7162.5.p1	633	TIGRFAM	TIGR01431	adm_rel: adenosine deaminase-related growth factor	40	510	1.2e-188	IPR006331	Adenosine deaminase-related growth factor
	BSUD.7162.5.p1	633	SUPERFAMILY	SSF51556	Metallo-dependent hydrolases	90	507	1.32e-80	IPR032466	Metal-dependent hydrolase
	BSUD.7162.5.p1	633	PANTHER	PTHR11409	ADENOSINE DEAMINASE	79	514	3.4e-155	IPR006330	Adenosine/adenine deaminase
	BSUD.7162.5.p1	633	PANTHER	PTHR11409:SF39	ADENOSINE DEAMINASE 2	79	514	3.4e-155	-	-
	BSUD.7162.5.p1	633	Gene3D	G3DSA:3.20.20.140	-	37	510	2.4e-129	-	-
	BSUD.7162.5.p1	633	Pfam	PF08451	Adenosine/AMP deaminase N-terminal	27	111	1.4e-15	IPR013659	Adenosine/AMP deaminase N-terminal
	BSUD.7162.5.p1	633	Pfam	PF00962	Adenosine deaminase	208	493	5.9e-21	IPR001365	Adenosine deaminase domain
	BSUD.1402.1.p1	501	ProSiteProfiles	PS51455	Phosphatidylinositol phosphate kinase (PIPK) domain profile.	86	500	46.4364	IPR002498	Phosphatidylinositol-4-phosphate 5-kinase, core
	BSUD.1402.1.p1	501	PANTHER	PTHR23086	PHOSPHATIDYLINOSITOL-4-PHOSPHATE 5-KINASE	74	499	1.2e-108	IPR023610	Phosphatidylinositol-4-phosphate 5-kinase
	BSUD.1402.1.p1	501	MobiDBLite	mobidb-lite	consensus disorder prediction	1	24	-	-	-
	BSUD.1402.1.p1	501	CDD	cd17304	PIPKc_PIP5KL1	97	499	5.43924e-179	-	-
	BSUD.1402.1.p1	501	Pfam	PF01504	Phosphatidylinositol-4-phosphate 5-Kinase	182	498	2.2e-60	IPR002498	Phosphatidylinositol-4-phosphate 5-kinase, core
	BSUD.1402.1.p1	501	Gene3D	G3DSA:3.30.810.10	-	260	501	2.5e-34	-	-
	BSUD.1402.1.p1	501	Gene3D	G3DSA:3.30.800.10	Phosphatidylinositol Phosphate Kinase II Beta	91	258	7.8e-32	IPR027484	Phosphatidylinositol-4-phosphate 5-kinase, N-terminal
	BSUD.1402.1.p1	501	SMART	SM00330	PIPK_2	125	501	3e-17	IPR002498	Phosphatidylinositol-4-phosphate 5-kinase, core
	BSUD.1402.1.p1	501	SUPERFAMILY	SSF56104	SAICAR synthase-like	107	500	2.88e-71	-	-
	BSUD.1402.1.p1	501	PANTHER	PTHR23086:SF46	PHOSPHATIDYLINOSITOL 4-PHOSPHATE 5-KINASE-LIKE PROTEIN 1	74	499	1.2e-108	-	-
	BSUD.13080.3.p1	427	Gene3D	G3DSA:3.30.1540.10	-	261	355	1.2e-136	IPR044855	CoA-transferase family III domain 3 superfamily
	BSUD.13080.3.p1	427	PANTHER	PTHR48207	SUCCINATE--HYDROXYMETHYLGLUTARATE COA-TRANSFERASE	17	427	4e-192	-	-
	BSUD.13080.3.p1	427	Gene3D	G3DSA:3.40.50.10540	-	35	421	1.2e-136	IPR023606	CoA-transferase family III domain 1 superfamily
	BSUD.13080.3.p1	427	SUPERFAMILY	SSF89796	CoA-transferase family III (CaiB/BaiF)	34	427	1.96e-140	IPR023606	CoA-transferase family III domain 1 superfamily
	BSUD.13080.3.p1	427	Pfam	PF02515	CoA-transferase family III	36	403	1.3e-124	IPR003673	CoA-transferase family III
	BSUD.16453.1.p2	107	SUPERFAMILY	SSF50685	Barwin-like endoglucanases	25	102	8.58e-12	IPR036908	RlpA-like domain superfamily
	BSUD.16453.1.p2	107	Gene3D	G3DSA:2.40.40.10	-	53	106	3.4e-13	IPR036908	RlpA-like domain superfamily
	BSUD.16453.1.p2	107	Gene3D	G3DSA:2.40.40.10	-	6	52	2.1e-05	IPR036908	RlpA-like domain superfamily
	BSUD.7913.3.p1	323	MobiDBLite	mobidb-lite	consensus disorder prediction	75	152	-	-	-
	BSUD.7913.3.p1	323	MobiDBLite	mobidb-lite	consensus disorder prediction	181	211	-	-	-
	BSUD.7913.3.p1	323	PANTHER	PTHR14491:SF7	-	3	303	4e-32	-	-
	BSUD.7913.3.p1	323	MobiDBLite	mobidb-lite	consensus disorder prediction	77	93	-	-	-
	BSUD.7913.3.p1	323	MobiDBLite	mobidb-lite	consensus disorder prediction	174	211	-	-	-
	BSUD.7913.3.p1	323	PANTHER	PTHR14491	UNCHARACTERIZED	3	303	4e-32	-	-
	BSUD.7913.2.p1	323	MobiDBLite	mobidb-lite	consensus disorder prediction	75	152	-	-	-
	BSUD.7913.2.p1	323	MobiDBLite	mobidb-lite	consensus disorder prediction	181	211	-	-	-
	BSUD.7913.2.p1	323	PANTHER	PTHR14491:SF7	-	3	303	4e-32	-	-
	BSUD.7913.2.p1	323	MobiDBLite	mobidb-lite	consensus disorder prediction	77	93	-	-	-
	BSUD.7913.2.p1	323	MobiDBLite	mobidb-lite	consensus disorder prediction	174	211	-	-	-
	BSUD.7913.2.p1	323	PANTHER	PTHR14491	UNCHARACTERIZED	3	303	4e-32	-	-
	BSUD.7913.1.p1	323	MobiDBLite	mobidb-lite	consensus disorder prediction	75	152	-	-	-
	BSUD.7913.1.p1	323	MobiDBLite	mobidb-lite	consensus disorder prediction	181	211	-	-	-
	BSUD.7913.1.p1	323	PANTHER	PTHR14491:SF7	-	3	303	4e-32	-	-
	BSUD.7913.1.p1	323	MobiDBLite	mobidb-lite	consensus disorder prediction	77	93	-	-	-
	BSUD.7913.1.p1	323	MobiDBLite	mobidb-lite	consensus disorder prediction	174	211	-	-	-
	BSUD.7913.1.p1	323	PANTHER	PTHR14491	UNCHARACTERIZED	3	303	4e-32	-	-
	BSUD.16758.1.p1	222	MobiDBLite	mobidb-lite	consensus disorder prediction	94	108	-	-	-
	BSUD.16758.1.p1	222	SUPERFAMILY	SSF47616	GST C-terminal domain-like	7	66	2.48e-12	IPR036282	Glutathione S-transferase, C-terminal domain superfamily
	BSUD.16758.1.p1	222	Gene3D	G3DSA:1.20.1050.130	-	4	73	1.2e-07	-	-
	BSUD.16758.1.p1	222	Pfam	PF00736	EF-1 guanine nucleotide exchange domain	139	222	1.3e-33	IPR014038	Translation elongation factor EF1B, beta/delta subunit, guanine nucleotide exchange domain
	BSUD.16758.1.p1	222	CDD	cd00292	EF1B	134	221	1.91267e-41	IPR014038	Translation elongation factor EF1B, beta/delta subunit, guanine nucleotide exchange domain
	BSUD.16758.1.p1	222	SUPERFAMILY	SSF54984	eEF-1beta-like	134	222	2.22e-33	IPR036219	Translation elongation factor eEF-1beta-like superfamily
	BSUD.16758.1.p1	222	Pfam	PF10587	Eukaryotic elongation factor 1 beta central acidic region	104	127	4.4e-08	IPR018940	Elongation factor 1 beta central acidic region, eukaryote
	BSUD.16758.1.p1	222	ProSitePatterns	PS00825	Elongation factor 1 beta/beta'/delta chain signature 2.	211	222	-	IPR001326	Translation elongation factor EF1B, beta/delta chains, conserved site
	BSUD.16758.1.p1	222	MobiDBLite	mobidb-lite	consensus disorder prediction	67	108	-	-	-
	BSUD.16758.1.p1	222	PANTHER	PTHR11595:SF53	-	1	222	1.1e-95	-	-
	BSUD.16758.1.p1	222	Gene3D	G3DSA:3.30.70.60	-	132	222	1.3e-43	IPR014717	Translation elongation factor EF1B/ribosomal protein S6
	BSUD.16758.1.p1	222	PANTHER	PTHR11595	EF-HAND AND COILED-COIL DOMAIN-CONTAINING FAMILY MEMBER	1	222	1.1e-95	-	-
	BSUD.16758.1.p1	222	SMART	SM00888	EF1_GNE_2	136	222	8.5e-40	IPR014038	Translation elongation factor EF1B, beta/delta subunit, guanine nucleotide exchange domain
	BSUD.19253.1.p1	553	PANTHER	PTHR23252	INTIMAL THICKNESS RECEPTOR-RELATED	28	172	4.2e-19	-	-
	BSUD.19253.1.p1	553	PANTHER	PTHR23252:SF24	TRANSMEMBRANE PROTEIN 145	28	172	4.2e-19	-	-
	BSUD.19253.1.p1	553	MobiDBLite	mobidb-lite	consensus disorder prediction	318	343	-	-	-
	BSUD.19253.1.p1	553	MobiDBLite	mobidb-lite	consensus disorder prediction	319	338	-	-	-
	BSUD.17894.1.p1	1796	PANTHER	PTHR24559:SF324	TRANSPOSON TY3-I GAG-POL POLYPROTEIN-LIKE PROTEIN	1360	1769	1.3e-122	-	-
	BSUD.17894.1.p1	1796	PANTHER	PTHR24559:SF324	TRANSPOSON TY3-I GAG-POL POLYPROTEIN-LIKE PROTEIN	994	1282	1.3e-122	-	-
	BSUD.17894.1.p1	1796	MobiDBLite	mobidb-lite	consensus disorder prediction	332	363	-	-	-
	BSUD.17894.1.p1	1796	Gene3D	G3DSA:3.30.420.10	-	1001	1199	1.3e-51	IPR036397	Ribonuclease H superfamily
	BSUD.17894.1.p1	1796	Pfam	PF00078	Reverse transcriptase (RNA-dependent DNA polymerase)	1423	1580	5.6e-27	IPR000477	Reverse transcriptase domain
	BSUD.17894.1.p1	1796	Gene3D	G3DSA:4.10.60.10	-	343	392	8.3e-06	-	-
	BSUD.17894.1.p1	1796	MobiDBLite	mobidb-lite	consensus disorder prediction	403	673	-	-	-
	BSUD.17894.1.p1	1796	MobiDBLite	mobidb-lite	consensus disorder prediction	595	617	-	-	-
	BSUD.17894.1.p1	1796	CDD	cd01647	RT_LTR	1407	1581	2.29333e-68	-	-
	BSUD.17894.1.p1	1796	Gene3D	G3DSA:1.10.4020.10	-	231	325	2.7e-11	IPR038269	SCAN domain superfamily
	BSUD.17894.1.p1	1796	Coils	Coil	Coil	71	141	-	-	-
	BSUD.17894.1.p1	1796	CDD	cd09274	RNase_HI_RT_Ty3	1675	1796	2.39975e-51	-	-
	BSUD.17894.1.p1	1796	Pfam	PF17921	Integrase zinc binding domain	931	986	8.5e-19	IPR041588	Integrase zinc-binding domain
	BSUD.17894.1.p1	1796	ProSiteProfiles	PS50994	Integrase catalytic domain profile.	1003	1161	21.9037	IPR001584	Integrase, catalytic core
	BSUD.17894.1.p1	1796	MobiDBLite	mobidb-lite	consensus disorder prediction	403	587	-	-	-
	BSUD.17894.1.p1	1796	PANTHER	PTHR24559	TRANSPOSON TY3-I GAG-POL POLYPROTEIN	1360	1769	1.3e-122	-	-
	BSUD.17894.1.p1	1796	PANTHER	PTHR24559	TRANSPOSON TY3-I GAG-POL POLYPROTEIN	994	1282	1.3e-122	-	-
	BSUD.17894.1.p1	1796	Pfam	PF02023	SCAN domain	235	322	1.8e-08	IPR003309	SCAN domain
	BSUD.17894.1.p1	1796	SUPERFAMILY	SSF53098	Ribonuclease H-like	1001	1155	6.53e-40	IPR012337	Ribonuclease H-like superfamily
	BSUD.17894.1.p1	1796	Pfam	PF00665	Integrase core domain	1006	1101	3.3e-10	IPR001584	Integrase, catalytic core
	BSUD.17894.1.p1	1796	MobiDBLite	mobidb-lite	consensus disorder prediction	851	865	-	-	-
	BSUD.17894.1.p1	1796	MobiDBLite	mobidb-lite	consensus disorder prediction	851	870	-	-	-
	BSUD.17894.1.p1	1796	Gene3D	G3DSA:3.10.10.10	HIV Type 1 Reverse Transcriptase, subunit A, domain 1	1377	1508	1.6e-76	-	-
	BSUD.17894.1.p1	1796	MobiDBLite	mobidb-lite	consensus disorder prediction	335	363	-	-	-
	BSUD.17894.1.p1	1796	MobiDBLite	mobidb-lite	consensus disorder prediction	625	673	-	-	-
	BSUD.17894.1.p1	1796	SUPERFAMILY	SSF47353	Retrovirus capsid dimerization domain-like	231	323	6.41e-14	-	-
	BSUD.17894.1.p1	1796	Gene3D	G3DSA:3.10.20.370	-	1674	1743	2.6e-06	-	-
	BSUD.17894.1.p1	1796	Gene3D	G3DSA:1.10.340.70	-	884	986	1e-20	-	-
	BSUD.17894.1.p1	1796	Gene3D	G3DSA:3.30.70.270	-	1448	1581	1.6e-76	IPR043128	Reverse transcriptase/Diguanylate cyclase domain
	BSUD.17894.1.p1	1796	ProSiteProfiles	PS50878	Reverse transcriptase (RT) catalytic domain profile.	1404	1581	12.7704	IPR000477	Reverse transcriptase domain
	BSUD.17894.1.p1	1796	Gene3D	G3DSA:3.30.70.270	-	1591	1673	1.4e-28	IPR043128	Reverse transcriptase/Diguanylate cyclase domain
	BSUD.17894.1.p1	1796	Pfam	PF17919	RNase H-like domain found in reverse transcriptase	1644	1740	2.4e-33	IPR041577	Reverse transcriptase/retrotransposon-derived protein, RNase H-like domain
	BSUD.17894.1.p1	1796	SUPERFAMILY	SSF56672	DNA/RNA polymerases	1351	1781	2.78e-146	IPR043502	DNA/RNA polymerase superfamily
	BSUD.2819.1.p1	324	ProSiteProfiles	PS50082	Trp-Asp (WD) repeats profile.	117	159	13.3156	IPR001680	WD40 repeat
	BSUD.2819.1.p1	324	ProSiteProfiles	PS50294	Trp-Asp (WD) repeats circular profile.	117	153	10.4429	-	-
	BSUD.2819.1.p1	324	SMART	SM00320	WD40_4	59	105	0.029	IPR001680	WD40 repeat
	BSUD.2819.1.p1	324	SMART	SM00320	WD40_4	4	44	51	IPR001680	WD40 repeat
	BSUD.2819.1.p1	324	SMART	SM00320	WD40_4	286	320	67	IPR001680	WD40 repeat
	BSUD.2819.1.p1	324	SMART	SM00320	WD40_4	240	281	40	IPR001680	WD40 repeat
	BSUD.2819.1.p1	324	SMART	SM00320	WD40_4	155	194	3	IPR001680	WD40 repeat
	BSUD.2819.1.p1	324	SMART	SM00320	WD40_4	110	150	1.5e-06	IPR001680	WD40 repeat
	BSUD.2819.1.p1	324	SMART	SM00320	WD40_4	197	236	9.6	IPR001680	WD40 repeat
	BSUD.2819.1.p1	324	Pfam	PF00400	WD domain, G-beta repeat	72	104	0.27	IPR001680	WD40 repeat
	BSUD.2819.1.p1	324	Pfam	PF00400	WD domain, G-beta repeat	113	150	0.00016	IPR001680	WD40 repeat
	BSUD.2819.1.p1	324	PANTHER	PTHR22806	NUCLEOPORIN NUP37 P37 -RELATED	1	323	3.2e-107	IPR037626	Nucleoporin Nup37
	BSUD.2819.1.p1	324	SUPERFAMILY	SSF50978	WD40 repeat-like	14	322	4.12e-40	IPR036322	WD40-repeat-containing domain superfamily
	BSUD.2819.1.p1	324	Gene3D	G3DSA:2.130.10.10	-	4	323	2.2e-51	IPR015943	WD40/YVTN repeat-like-containing domain superfamily
	BSUD.19942.1.p1	629	Pfam	PF09808	Small nuclear RNA activating complex (SNAPc), subunit 1	1	157	1.1e-38	IPR019188	snRNA-activating protein complex subunit 1
	BSUD.19942.1.p1	629	PANTHER	PTHR15131	SMALL NUCLEAR RNA ACTIVATING COMPLEX, POLYPEPTIDE 1	1	341	6.2e-35	IPR019188	snRNA-activating protein complex subunit 1
	BSUD.19942.1.p1	629	MobiDBLite	mobidb-lite	consensus disorder prediction	451	467	-	-	-
	BSUD.19942.1.p1	629	MobiDBLite	mobidb-lite	consensus disorder prediction	254	295	-	-	-
	BSUD.19942.1.p1	629	MobiDBLite	mobidb-lite	consensus disorder prediction	271	288	-	-	-
	BSUD.19942.1.p1	629	MobiDBLite	mobidb-lite	consensus disorder prediction	435	482	-	-	-
	BSUD.24400.4.p1	312	SUPERFAMILY	SSF53649	Alkaline phosphatase-like	57	284	6.21e-34	IPR017850	Alkaline-phosphatase-like, core domain superfamily
	BSUD.24400.4.p1	312	PANTHER	PTHR23072	PHOSPHATIDYLINOSITOL GLYCAN-RELATED	8	285	5e-108	IPR039527	GPI ethanolamine phosphate transferase 2
	BSUD.24400.4.p1	312	CDD	cd16024	GPI_EPT_2	53	289	3.79669e-139	IPR037674	GPI ethanolamine phosphate transferase 2, N-terminal
	BSUD.24400.4.p1	312	Pfam	PF01663	Type I phosphodiesterase / nucleotide pyrophosphatase	185	258	2.3e-09	IPR002591	Type I phosphodiesterase/nucleotide pyrophosphatase/phosphate transferase
	BSUD.24400.4.p1	312	Gene3D	G3DSA:3.40.720.10	Alkaline Phosphatase, subunit A	40	297	1.5e-38	IPR017850	Alkaline-phosphatase-like, core domain superfamily
	BSUD.10987.3.p1	171	Coils	Coil	Coil	99	126	-	-	-
	BSUD.10987.3.p1	171	Gene3D	G3DSA:1.25.40.10	Tetratricopeptide repeat domain	37	169	5.2e-24	IPR011990	Tetratricopeptide-like helical domain superfamily
	BSUD.10987.3.p1	171	ProSiteProfiles	PS50005	TPR repeat profile.	86	119	8.2309	IPR019734	Tetratricopeptide repeat
	BSUD.10987.3.p1	171	SUPERFAMILY	SSF48452	TPR-like	41	153	1.7e-20	IPR011990	Tetratricopeptide-like helical domain superfamily
	BSUD.10987.3.p1	171	SMART	SM00028	tpr_5	39	72	160	IPR019734	Tetratricopeptide repeat
	BSUD.10987.3.p1	171	SMART	SM00028	tpr_5	120	153	32	IPR019734	Tetratricopeptide repeat
	BSUD.10987.3.p1	171	SMART	SM00028	tpr_5	86	119	0.043	IPR019734	Tetratricopeptide repeat
	BSUD.10987.3.p1	171	PANTHER	PTHR14928:SF6	ZINC FINGER CCCH DOMAIN-CONTAINING PROTEIN 7B	29	147	8e-21	-	-
	BSUD.10987.3.p1	171	PANTHER	PTHR14928	ROTAVIRUS 'X' ASSOCIATED NON-STRUCTURAL PROTEIN/ZINC FINGER CCCH DOMAIN CONTAINING 7	29	147	8e-21	IPR039691	Zinc finger CCCH domain-containing protein A/B
	BSUD.4704.1.p1	408	SUPERFAMILY	SSF49313	Cadherin-like	344	387	2.28e-07	IPR015919	Cadherin-like superfamily
	BSUD.4704.1.p1	408	SMART	SM00112	CA_2	49	124	7.9e-17	IPR002126	Cadherin-like
	BSUD.4704.1.p1	408	SMART	SM00112	CA_2	260	354	7.6e-10	IPR002126	Cadherin-like
	BSUD.4704.1.p1	408	SMART	SM00112	CA_2	148	237	0.02	IPR002126	Cadherin-like
	BSUD.4704.1.p1	408	PRINTS	PR00205	Cadherin signature	312	324	1.1e-19	IPR002126	Cadherin-like
	BSUD.4704.1.p1	408	PRINTS	PR00205	Cadherin signature	69	88	1.1e-19	IPR002126	Cadherin-like
	BSUD.4704.1.p1	408	PRINTS	PR00205	Cadherin signature	126	155	1.1e-19	IPR002126	Cadherin-like
	BSUD.4704.1.p1	408	PRINTS	PR00205	Cadherin signature	335	354	1.1e-19	IPR002126	Cadherin-like
	BSUD.4704.1.p1	408	PRINTS	PR00205	Cadherin signature	354	367	1.1e-19	IPR002126	Cadherin-like
	BSUD.4704.1.p1	408	Gene3D	G3DSA:2.60.40.60	Cadherins	34	124	6e-20	-	-
	BSUD.4704.1.p1	408	ProSiteProfiles	PS50268	Cadherins domain profile.	127	239	15.8332	IPR002126	Cadherin-like
	BSUD.4704.1.p1	408	ProSitePatterns	PS00232	Cadherin domain signature.	344	354	-	IPR020894	Cadherin conserved site
	BSUD.4704.1.p1	408	Gene3D	G3DSA:2.60.40.60	Cadherins	350	395	8.2e-07	-	-
	BSUD.4704.1.p1	408	SUPERFAMILY	SSF49313	Cadherin-like	114	241	2e-12	IPR015919	Cadherin-like superfamily
	BSUD.4704.1.p1	408	SUPERFAMILY	SSF49313	Cadherin-like	39	126	1.57e-15	IPR015919	Cadherin-like superfamily
	BSUD.4704.1.p1	408	CDD	cd11304	Cadherin_repeat	246	352	3.34711e-13	-	-
	BSUD.4704.1.p1	408	Gene3D	G3DSA:2.60.40.60	Cadherins	125	242	1.8e-15	-	-
	BSUD.4704.1.p1	408	CDD	cd11304	Cadherin_repeat	36	122	2.50596e-18	-	-
	BSUD.4704.1.p1	408	ProSiteProfiles	PS50268	Cadherins domain profile.	246	356	22.3004	IPR002126	Cadherin-like
	BSUD.4704.1.p1	408	PANTHER	PTHR24027	CADHERIN-23	37	320	1.5e-65	IPR039808	Cadherin
	BSUD.4704.1.p1	408	PANTHER	PTHR24027	CADHERIN-23	212	387	1.5e-65	IPR039808	Cadherin
	BSUD.4704.1.p1	408	CDD	cd11304	Cadherin_repeat	134	234	8.07134e-10	-	-
	BSUD.4704.1.p1	408	SUPERFAMILY	SSF49313	Cadherin-like	232	348	9.85e-14	IPR015919	Cadherin-like superfamily
	BSUD.4704.1.p1	408	Gene3D	G3DSA:2.60.40.60	Cadherins	244	349	1.2e-18	-	-
	BSUD.4704.1.p1	408	Pfam	PF00028	Cadherin domain	36	108	4.8e-12	IPR002126	Cadherin-like
	BSUD.4704.1.p1	408	Pfam	PF00028	Cadherin domain	247	346	1.3e-10	IPR002126	Cadherin-like
	BSUD.4704.1.p1	408	ProSitePatterns	PS00232	Cadherin domain signature.	114	124	-	IPR020894	Cadherin conserved site
	BSUD.4704.1.p1	408	ProSiteProfiles	PS50268	Cadherins domain profile.	36	126	21.2262	IPR002126	Cadherin-like
	BSUD.4953.1.p1	601	MobiDBLite	mobidb-lite	consensus disorder prediction	461	485	-	-	-
	BSUD.4953.1.p1	601	Coils	Coil	Coil	195	229	-	-	-
	BSUD.4953.1.p1	601	MobiDBLite	mobidb-lite	consensus disorder prediction	446	488	-	-	-
	BSUD.4953.1.p1	601	MobiDBLite	mobidb-lite	consensus disorder prediction	221	262	-	-	-
	BSUD.4953.1.p1	601	Coils	Coil	Coil	69	89	-	-	-
	BSUD.4953.1.p1	601	Coils	Coil	Coil	501	521	-	-	-
	BSUD.4953.1.p1	601	MobiDBLite	mobidb-lite	consensus disorder prediction	309	327	-	-	-
	BSUD.4953.1.p1	601	PANTHER	PTHR31027	NUCLEAR SEGREGATION PROTEIN BFR1	237	459	2.6e-48	IPR039604	Nuclear segregation protein Bfr1
	BSUD.4953.1.p1	601	PANTHER	PTHR31027	NUCLEAR SEGREGATION PROTEIN BFR1	34	230	2.6e-48	IPR039604	Nuclear segregation protein Bfr1
	BSUD.4953.1.p1	601	MobiDBLite	mobidb-lite	consensus disorder prediction	292	355	-	-	-
	BSUD.4953.1.p1	601	MobiDBLite	mobidb-lite	consensus disorder prediction	292	306	-	-	-
	BSUD.4953.1.p1	601	MobiDBLite	mobidb-lite	consensus disorder prediction	1	22	-	-	-
	BSUD.17232.1.p1	1009	ProSitePatterns	PS00478	LIM zinc-binding domain signature.	31	66	-	IPR001781	Zinc finger, LIM-type
	BSUD.17232.1.p1	1009	Coils	Coil	Coil	322	349	-	-	-
	BSUD.17232.1.p1	1009	Coils	Coil	Coil	295	315	-	-	-
	BSUD.17232.1.p1	1009	ProSiteProfiles	PS50023	LIM domain profile.	29	95	10.999	IPR001781	Zinc finger, LIM-type
	BSUD.17232.1.p1	1009	PANTHER	PTHR47020	HILLARIN	29	985	6.7e-232	-	-
	BSUD.17232.1.p1	1009	Gene3D	G3DSA:2.10.110.10	Cysteine Rich Protein	25	94	1.8e-13	-	-
	BSUD.17232.1.p1	1009	Coils	Coil	Coil	201	232	-	-	-
	BSUD.17232.1.p1	1009	SUPERFAMILY	SSF54001	Cysteine proteinases	423	621	6.21e-06	IPR038765	Papain-like cysteine peptidase superfamily
	BSUD.17232.1.p1	1009	Pfam	PF00412	LIM domain	31	88	1.5e-07	IPR001781	Zinc finger, LIM-type
	BSUD.17232.1.p1	1009	SMART	SM00132	lim_4	30	88	0.00061	IPR001781	Zinc finger, LIM-type
	BSUD.17232.1.p1	1009	SMART	SM00460	TG_5	464	532	0.0071	IPR002931	Transglutaminase-like
	BSUD.17232.1.p1	1009	Coils	Coil	Coil	250	277	-	-	-
	BSUD.11457.13.p1	1296	PANTHER	PTHR47633:SF4	-	261	355	3.3e-170	-	-
	BSUD.11457.13.p1	1296	PANTHER	PTHR47633:SF4	-	1086	1156	3.3e-170	-	-
	BSUD.11457.13.p1	1296	SUPERFAMILY	SSF48726	Immunoglobulin	367	459	6.45e-24	IPR036179	Immunoglobulin-like domain superfamily
	BSUD.11457.13.p1	1296	Gene3D	G3DSA:2.60.40.10	Immunoglobulins	1066	1173	1.9e-13	IPR013783	Immunoglobulin-like fold
	BSUD.11457.13.p1	1296	ProSiteProfiles	PS50835	Ig-like domain profile.	599	688	13.4389	IPR007110	Immunoglobulin-like domain
	BSUD.11457.13.p1	1296	SUPERFAMILY	SSF48726	Immunoglobulin	1184	1277	5.44e-24	IPR036179	Immunoglobulin-like domain superfamily
	BSUD.11457.13.p1	1296	SUPERFAMILY	SSF48726	Immunoglobulin	599	692	3.61e-22	IPR036179	Immunoglobulin-like domain superfamily
	BSUD.11457.13.p1	1296	CDD	cd00096	Ig	511	580	7.01408e-14	-	-
	BSUD.11457.13.p1	1296	CDD	cd00096	Ig	616	686	1.26211e-12	-	-
	BSUD.11457.13.p1	1296	PANTHER	PTHR47633	-	589	823	3.3e-170	-	-
	BSUD.11457.13.p1	1296	CDD	cd00096	Ig	284	352	1.99342e-13	-	-
	BSUD.11457.13.p1	1296	Gene3D	G3DSA:2.60.40.10	Immunoglobulins	1182	1273	6.2e-25	IPR013783	Immunoglobulin-like fold
	BSUD.11457.13.p1	1296	PANTHER	PTHR47633	-	363	583	3.3e-170	-	-
	BSUD.11457.13.p1	1296	PANTHER	PTHR47633	-	1165	1283	3.3e-170	-	-
	BSUD.11457.13.p1	1296	PANTHER	PTHR47633	-	175	247	3.3e-170	-	-
	BSUD.11457.13.p1	1296	PANTHER	PTHR47633	-	918	1047	3.3e-170	-	-
	BSUD.11457.13.p1	1296	PANTHER	PTHR47633:SF4	-	363	583	3.3e-170	-	-
	BSUD.11457.13.p1	1296	PANTHER	PTHR47633:SF4	-	1165	1283	3.3e-170	-	-
	BSUD.11457.13.p1	1296	PANTHER	PTHR47633:SF4	-	918	1047	3.3e-170	-	-
	BSUD.11457.13.p1	1296	CDD	cd00096	Ig	175	227	2.57483e-12	-	-
	BSUD.11457.13.p1	1296	ProSiteProfiles	PS50835	Ig-like domain profile.	924	1012	12.6222	IPR007110	Immunoglobulin-like domain
	BSUD.11457.13.p1	1296	PANTHER	PTHR47633	-	261	355	3.3e-170	-	-
	BSUD.11457.13.p1	1296	ProSiteProfiles	PS50835	Ig-like domain profile.	115	229	7.84879	IPR007110	Immunoglobulin-like domain
	BSUD.11457.13.p1	1296	SUPERFAMILY	SSF48726	Immunoglobulin	1085	1164	2.8e-11	IPR036179	Immunoglobulin-like domain superfamily
	BSUD.11457.13.p1	1296	SUPERFAMILY	SSF48726	Immunoglobulin	724	819	6.31e-20	IPR036179	Immunoglobulin-like domain superfamily
	BSUD.11457.13.p1	1296	ProSiteProfiles	PS50835	Ig-like domain profile.	267	343	8.50217	IPR007110	Immunoglobulin-like domain
	BSUD.11457.13.p1	1296	PANTHER	PTHR47633:SF4	-	589	823	3.3e-170	-	-
	BSUD.11457.13.p1	1296	PANTHER	PTHR47633:SF4	-	175	247	3.3e-170	-	-
	BSUD.11457.13.p1	1296	MobiDBLite	mobidb-lite	consensus disorder prediction	1043	1061	-	-	-
	BSUD.11457.13.p1	1296	Gene3D	G3DSA:2.60.40.10	Immunoglobulins	361	464	8.3e-28	IPR013783	Immunoglobulin-like fold
	BSUD.11457.13.p1	1296	Gene3D	G3DSA:2.60.40.10	Immunoglobulins	597	697	1.3e-22	IPR013783	Immunoglobulin-like fold
	BSUD.11457.13.p1	1296	ProSiteProfiles	PS50835	Ig-like domain profile.	367	456	14.8909	IPR007110	Immunoglobulin-like domain
	BSUD.11457.13.p1	1296	ProSiteProfiles	PS50835	Ig-like domain profile.	1184	1272	14.5279	IPR007110	Immunoglobulin-like domain
	BSUD.11457.13.p1	1296	SUPERFAMILY	SSF48726	Immunoglobulin	924	1015	5.27e-23	IPR036179	Immunoglobulin-like domain superfamily
	BSUD.11457.13.p1	1296	CDD	cd00096	Ig	941	1010	3.64871e-16	-	-
	BSUD.11457.13.p1	1296	MobiDBLite	mobidb-lite	consensus disorder prediction	1018	1042	-	-	-
	BSUD.11457.13.p1	1296	CDD	cd00096	Ig	384	452	2.50416e-18	-	-
	BSUD.11457.13.p1	1296	Gene3D	G3DSA:2.60.40.10	Immunoglobulins	723	828	1.9e-16	IPR013783	Immunoglobulin-like fold
	BSUD.11457.13.p1	1296	Gene3D	G3DSA:2.60.40.10	Immunoglobulins	918	1026	6.1e-22	IPR013783	Immunoglobulin-like fold
	BSUD.11457.13.p1	1296	SUPERFAMILY	SSF48726	Immunoglobulin	175	233	1.09e-13	IPR036179	Immunoglobulin-like domain superfamily
	BSUD.11457.13.p1	1296	ProSiteProfiles	PS50835	Ig-like domain profile.	1063	1170	8.57477	IPR007110	Immunoglobulin-like domain
	BSUD.11457.13.p1	1296	MobiDBLite	mobidb-lite	consensus disorder prediction	897	923	-	-	-
	BSUD.11457.13.p1	1296	PANTHER	PTHR47633	-	1086	1156	3.3e-170	-	-
	BSUD.11457.13.p1	1296	SMART	SM00408	igc2_5	158	220	0.24	IPR003598	Immunoglobulin subtype 2
	BSUD.11457.13.p1	1296	SMART	SM00408	igc2_5	1196	1263	1.1e-12	IPR003598	Immunoglobulin subtype 2
	BSUD.11457.13.p1	1296	SMART	SM00408	igc2_5	739	806	0.23	IPR003598	Immunoglobulin subtype 2
	BSUD.11457.13.p1	1296	SMART	SM00408	igc2_5	936	1003	1.7e-09	IPR003598	Immunoglobulin subtype 2
	BSUD.11457.13.p1	1296	SMART	SM00408	igc2_5	611	679	1.1e-12	IPR003598	Immunoglobulin subtype 2
	BSUD.11457.13.p1	1296	SMART	SM00408	igc2_5	1094	1160	0.08	IPR003598	Immunoglobulin subtype 2
	BSUD.11457.13.p1	1296	SMART	SM00408	igc2_5	506	573	0.00059	IPR003598	Immunoglobulin subtype 2
	BSUD.11457.13.p1	1296	SMART	SM00408	igc2_5	379	447	2e-11	IPR003598	Immunoglobulin subtype 2
	BSUD.11457.13.p1	1296	SMART	SM00408	igc2_5	283	346	0.0044	IPR003598	Immunoglobulin subtype 2
	BSUD.11457.13.p1	1296	MobiDBLite	mobidb-lite	consensus disorder prediction	1018	1072	-	-	-
	BSUD.11457.13.p1	1296	Pfam	PF07679	Immunoglobulin I-set domain	599	689	1.4e-16	IPR013098	Immunoglobulin I-set
	BSUD.11457.13.p1	1296	Pfam	PF07679	Immunoglobulin I-set domain	1080	1158	1.5e-11	IPR013098	Immunoglobulin I-set
	BSUD.11457.13.p1	1296	Pfam	PF07679	Immunoglobulin I-set domain	176	230	1.1e-11	IPR013098	Immunoglobulin I-set
	BSUD.11457.13.p1	1296	Pfam	PF07679	Immunoglobulin I-set domain	924	1013	4e-19	IPR013098	Immunoglobulin I-set
	BSUD.11457.13.p1	1296	Pfam	PF07679	Immunoglobulin I-set domain	494	583	3.6e-19	IPR013098	Immunoglobulin I-set
	BSUD.11457.13.p1	1296	Pfam	PF07679	Immunoglobulin I-set domain	367	455	9.9e-22	IPR013098	Immunoglobulin I-set
	BSUD.11457.13.p1	1296	Pfam	PF07679	Immunoglobulin I-set domain	733	816	3.3e-14	IPR013098	Immunoglobulin I-set
	BSUD.11457.13.p1	1296	Pfam	PF07679	Immunoglobulin I-set domain	267	356	2.3e-19	IPR013098	Immunoglobulin I-set
	BSUD.11457.13.p1	1296	Pfam	PF07679	Immunoglobulin I-set domain	1184	1273	1.8e-21	IPR013098	Immunoglobulin I-set
	BSUD.11457.13.p1	1296	SUPERFAMILY	SSF48726	Immunoglobulin	491	584	5.48e-23	IPR036179	Immunoglobulin-like domain superfamily
	BSUD.11457.13.p1	1296	Gene3D	G3DSA:2.60.40.10	Immunoglobulins	260	358	3.2e-22	IPR013783	Immunoglobulin-like fold
	BSUD.11457.13.p1	1296	Gene3D	G3DSA:2.60.40.10	Immunoglobulins	487	587	9.2e-26	IPR013783	Immunoglobulin-like fold
	BSUD.11457.13.p1	1296	CDD	cd00096	Ig	1096	1156	2.50188e-07	-	-
	BSUD.11457.13.p1	1296	ProSiteProfiles	PS50835	Ig-like domain profile.	726	815	8.93777	IPR007110	Immunoglobulin-like domain
	BSUD.11457.13.p1	1296	MobiDBLite	mobidb-lite	consensus disorder prediction	906	920	-	-	-
	BSUD.11457.13.p1	1296	CDD	cd00096	Ig	1201	1270	6.75332e-17	-	-
	BSUD.11457.13.p1	1296	ProSiteProfiles	PS50835	Ig-like domain profile.	494	576	12.0958	IPR007110	Immunoglobulin-like domain
	BSUD.11457.13.p1	1296	SUPERFAMILY	SSF48726	Immunoglobulin	267	358	5.85e-22	IPR036179	Immunoglobulin-like domain superfamily
	BSUD.11457.13.p1	1296	Gene3D	G3DSA:2.60.40.10	Immunoglobulins	170	247	4.6e-16	IPR013783	Immunoglobulin-like fold
	BSUD.11457.13.p1	1296	SMART	SM00409	IG_3c	1190	1274	5.2e-10	IPR003599	Immunoglobulin subtype
	BSUD.11457.13.p1	1296	SMART	SM00409	IG_3c	170	231	0.00063	IPR003599	Immunoglobulin subtype
	BSUD.11457.13.p1	1296	SMART	SM00409	IG_3c	500	584	1.3e-06	IPR003599	Immunoglobulin subtype
	BSUD.11457.13.p1	1296	SMART	SM00409	IG_3c	1085	1172	0.0079	IPR003599	Immunoglobulin subtype
	BSUD.11457.13.p1	1296	SMART	SM00409	IG_3c	605	690	4.9e-13	IPR003599	Immunoglobulin subtype
	BSUD.11457.13.p1	1296	SMART	SM00409	IG_3c	733	817	0.00078	IPR003599	Immunoglobulin subtype
	BSUD.11457.13.p1	1296	SMART	SM00409	IG_3c	930	1014	3.7e-10	IPR003599	Immunoglobulin subtype
	BSUD.11457.13.p1	1296	SMART	SM00409	IG_3c	273	357	1.1e-07	IPR003599	Immunoglobulin subtype
	BSUD.11457.13.p1	1296	SMART	SM00409	IG_3c	373	458	2.6e-11	IPR003599	Immunoglobulin subtype
	BSUD.21521.1.p1	470	MobiDBLite	mobidb-lite	consensus disorder prediction	264	298	-	-	-
	BSUD.21521.1.p1	470	Coils	Coil	Coil	175	202	-	-	-
	BSUD.21521.1.p1	470	ProSiteProfiles	PS51203	CS domain profile.	302	397	8.82398	IPR007052	CS domain
	BSUD.21521.1.p1	470	PANTHER	PTHR18849:SF0	CILIA- AND FLAGELLA-ASSOCIATED PROTEIN 410-RELATED	1	394	4.3e-57	-	-
	BSUD.21521.1.p1	470	MobiDBLite	mobidb-lite	consensus disorder prediction	187	247	-	-	-
	BSUD.21521.1.p1	470	Pfam	PF14580	Leucine-rich repeat	1	161	2.1e-13	-	-
	BSUD.21521.1.p1	470	MobiDBLite	mobidb-lite	consensus disorder prediction	447	461	-	-	-
	BSUD.21521.1.p1	470	MobiDBLite	mobidb-lite	consensus disorder prediction	439	470	-	-	-
	BSUD.21521.1.p1	470	ProSiteProfiles	PS51450	Leucine-rich repeat profile.	45	66	8.37421	IPR001611	Leucine-rich repeat
	BSUD.21521.1.p1	470	PANTHER	PTHR18849	LEUCINE RICH REPEAT PROTEIN	1	394	4.3e-57	-	-
	BSUD.21521.1.p1	470	SUPERFAMILY	SSF52058	L domain-like	18	153	1.09e-29	-	-
	BSUD.21521.1.p1	470	SMART	SM00365	LRR_sd22_2	43	64	0.35	-	-
	BSUD.21521.1.p1	470	SMART	SM00365	LRR_sd22_2	65	86	0.14	-	-
	BSUD.21521.1.p1	470	SMART	SM00365	LRR_sd22_2	20	41	700	-	-
	BSUD.21521.1.p1	470	Gene3D	G3DSA:3.80.10.10	Ribonuclease Inhibitor	1	166	1e-38	IPR032675	Leucine-rich repeat domain superfamily
	BSUD.21521.1.p1	470	ProSiteProfiles	PS51450	Leucine-rich repeat profile.	67	88	9.2521	IPR001611	Leucine-rich repeat
	BSUD.21521.1.p1	470	SMART	SM00446	LRRcap_2	128	146	0.00026	IPR003603	U2A'/phosphoprotein 32 family A, C-terminal
	BSUD.21521.1.p1	470	MobiDBLite	mobidb-lite	consensus disorder prediction	264	294	-	-	-
	BSUD.3938.2.p1	627	Pfam	PF12924	Copper-binding of amyloid precursor, CuBD	122	178	1.6e-21	IPR011178	Amyloidogenic glycoprotein, copper-binding
	BSUD.3938.2.p1	627	ProSiteProfiles	PS51869	Amyloid precursor protein (APP) E1 domain profile.	24	179	30.2262	IPR008154	Amyloidogenic glycoprotein, extracellular
	BSUD.3938.2.p1	627	SUPERFAMILY	SSF89811	Amyloid beta a4 protein copper binding domain (domain 2)	114	178	1.57e-23	IPR036669	Amyloidogenic glycoprotein, copper-binding domain superfamily
	BSUD.3938.2.p1	627	Gene3D	G3DSA:3.90.570.10	-	13	113	1.4e-26	IPR036454	Amyloidogenic glycoprotein, heparin-binding domain superfamily
	BSUD.3938.2.p1	627	Gene3D	G3DSA:2.30.29.30	-	596	627	3.5e-08	IPR011993	PH-like domain superfamily
	BSUD.3938.2.p1	627	SUPERFAMILY	SSF109843	CAPPD, an extracellular domain of amyloid beta A4 protein	255	441	9.29e-45	IPR036176	E2 domain superfamily
	BSUD.3938.2.p1	627	Gene3D	G3DSA:1.20.120.770	Amyloid precursor protein, E2 domain	245	450	6.4e-59	IPR036176	E2 domain superfamily
	BSUD.3938.2.p1	627	SUPERFAMILY	SSF56491	A heparin-binding domain	25	112	8.63e-24	IPR036454	Amyloidogenic glycoprotein, heparin-binding domain superfamily
	BSUD.3938.2.p1	627	MobiDBLite	mobidb-lite	consensus disorder prediction	184	236	-	-	-
	BSUD.3938.2.p1	627	Pfam	PF02177	Amyloid A4 N-terminal heparin-binding	27	121	2.4e-26	IPR015849	Amyloidogenic glycoprotein, heparin-binding
	BSUD.3938.2.p1	627	MobiDBLite	mobidb-lite	consensus disorder prediction	460	510	-	-	-
	BSUD.3938.2.p1	627	ProSitePatterns	PS00320	Amyloid precursor protein (APP) intracellular domain signature.	610	617	-	IPR019745	Amyloidogenic glycoprotein, intracellular domain, conserved site
	BSUD.3938.2.p1	627	Coils	Coil	Coil	317	337	-	-	-
	BSUD.3938.2.p1	627	Gene3D	G3DSA:3.30.1490.140	-	121	179	7.5e-24	IPR036669	Amyloidogenic glycoprotein, copper-binding domain superfamily
	BSUD.3938.2.p1	627	ProSiteProfiles	PS51870	Amyloid precursor protein (APP) E2 domain profile.	245	441	99.344	IPR024329	Amyloidogenic glycoprotein, E2 domain
	BSUD.3938.2.p1	627	SMART	SM00006	A4_EXTRA_3	20	178	7.1e-67	IPR008154	Amyloidogenic glycoprotein, extracellular
	BSUD.3938.2.p1	627	MobiDBLite	mobidb-lite	consensus disorder prediction	463	477	-	-	-
	BSUD.3938.2.p1	627	ProSitePatterns	PS00319	Amyloid precursor protein (APP) copper-binding (CuBD) domain signature.	171	178	-	IPR019744	Amyloidogenic glycoprotein, copper-binding domain conserved site
	BSUD.3938.2.p1	627	MobiDBLite	mobidb-lite	consensus disorder prediction	218	235	-	-	-
	BSUD.3938.2.p1	627	PRINTS	PR00203	Amyloid A4 protein precursor signature	552	577	4.5e-21	IPR008155	Amyloidogenic glycoprotein
	BSUD.3938.2.p1	627	PRINTS	PR00203	Amyloid A4 protein precursor signature	167	185	4.5e-21	IPR008155	Amyloidogenic glycoprotein
	BSUD.3938.2.p1	627	PRINTS	PR00203	Amyloid A4 protein precursor signature	599	621	4.5e-21	IPR008155	Amyloidogenic glycoprotein
	BSUD.3938.2.p1	627	Pfam	PF12925	E2 domain of amyloid precursor protein	254	424	3.5e-48	IPR024329	Amyloidogenic glycoprotein, E2 domain
	BSUD.3938.2.p1	627	MobiDBLite	mobidb-lite	consensus disorder prediction	492	510	-	-	-
	BSUD.3938.2.p1	627	MobiDBLite	mobidb-lite	consensus disorder prediction	185	203	-	-	-
	BSUD.3938.2.p1	627	Pfam	PF10515	Beta-amyloid precursor protein C-terminus	569	620	3.2e-25	IPR019543	Beta-amyloid precursor protein C-terminal
	BSUD.3938.2.p1	627	PANTHER	PTHR23103	ALZHEIMER'S DISEASE BETA-AMYLOID RELATED	12	622	1.2e-160	IPR008155	Amyloidogenic glycoprotein
	BSUD.22406.5.p1	1154	MobiDBLite	mobidb-lite	consensus disorder prediction	401	418	-	-	-
	BSUD.22406.5.p1	1154	ProSiteProfiles	PS50003	PH domain profile.	839	943	7.7854	IPR001849	Pleckstrin homology domain
	BSUD.22406.5.p1	1154	MobiDBLite	mobidb-lite	consensus disorder prediction	176	220	-	-	-
	BSUD.22406.5.p1	1154	Gene3D	G3DSA:2.30.30.40	SH3 Domains	544	626	4.7e-25	-	-
	BSUD.22406.5.p1	1154	SMART	SM00326	SH3_2	559	614	2.4e-23	IPR001452	SH3 domain
	BSUD.22406.5.p1	1154	MobiDBLite	mobidb-lite	consensus disorder prediction	236	518	-	-	-
	BSUD.22406.5.p1	1154	MobiDBLite	mobidb-lite	consensus disorder prediction	59	89	-	-	-
	BSUD.22406.5.p1	1154	SUPERFAMILY	SSF50729	PH domain-like	822	944	1.73e-22	-	-
	BSUD.22406.5.p1	1154	ProSiteProfiles	PS50010	Dbl homology (DH) domain profile.	637	817	27.9947	IPR000219	Dbl homology (DH) domain
	BSUD.22406.5.p1	1154	SUPERFAMILY	SSF50044	SH3-domain	558	615	1.97e-24	IPR036028	SH3-like domain superfamily
	BSUD.22406.5.p1	1154	Pfam	PF07653	Variant SH3 domain	560	612	2.8e-16	IPR001452	SH3 domain
	BSUD.22406.5.p1	1154	Gene3D	G3DSA:1.20.900.10	Dbl homology (DH) domain	629	825	3.2e-40	IPR035899	Dbl homology (DH) domain superfamily
	BSUD.22406.5.p1	1154	Gene3D	G3DSA:1.20.5.390	L1 transposable element, trimerization domain	1093	1151	4.7e-17	-	-
	BSUD.22406.5.p1	1154	MobiDBLite	mobidb-lite	consensus disorder prediction	472	495	-	-	-
	BSUD.22406.5.p1	1154	SMART	SM00325	RhoGEF_3	641	816	3.2e-43	IPR000219	Dbl homology (DH) domain
	BSUD.22406.5.p1	1154	MobiDBLite	mobidb-lite	consensus disorder prediction	73	88	-	-	-
	BSUD.22406.5.p1	1154	MobiDBLite	mobidb-lite	consensus disorder prediction	236	256	-	-	-
	BSUD.22406.5.p1	1154	CDD	cd00160	RhoGEF	641	814	1.61642e-42	IPR000219	Dbl homology (DH) domain
	BSUD.22406.5.p1	1154	Coils	Coil	Coil	1101	1138	-	-	-
	BSUD.22406.5.p1	1154	ProSiteProfiles	PS50002	Src homology 3 (SH3) domain profile.	556	615	30.9088	IPR001452	SH3 domain
	BSUD.22406.5.p1	1154	MobiDBLite	mobidb-lite	consensus disorder prediction	452	471	-	-	-
	BSUD.22406.5.p1	1154	MobiDBLite	mobidb-lite	consensus disorder prediction	428	447	-	-	-
	BSUD.22406.5.p1	1154	MobiDBLite	mobidb-lite	consensus disorder prediction	176	212	-	-	-
	BSUD.22406.5.p1	1154	Gene3D	G3DSA:2.30.29.30	-	826	946	4.4e-35	IPR011993	PH-like domain superfamily
	BSUD.22406.5.p1	1154	Pfam	PF16523	betaPIX coiled coil	1076	1142	2e-17	IPR032409	Rho guanine nucleotide exchange factor 6/7, coiled-coil domain
	BSUD.22406.5.p1	1154	Pfam	PF00621	RhoGEF domain	641	813	4.8e-32	IPR000219	Dbl homology (DH) domain
	BSUD.22406.5.p1	1154	CDD	cd11877	SH3_PIX	561	612	2.5318e-31	-	-
	BSUD.22406.5.p1	1154	PRINTS	PR00452	SH3 domain signature	590	599	4.2e-08	IPR001452	SH3 domain
	BSUD.22406.5.p1	1154	PRINTS	PR00452	SH3 domain signature	601	613	4.2e-08	IPR001452	SH3 domain
	BSUD.22406.5.p1	1154	PRINTS	PR00452	SH3 domain signature	573	588	4.2e-08	IPR001452	SH3 domain
	BSUD.22406.5.p1	1154	SMART	SM00233	PH_update	846	945	0.0045	IPR001849	Pleckstrin homology domain
	BSUD.22406.5.p1	1154	PANTHER	PTHR46026	RHO-TYPE GUANINE NUCLEOTIDE EXCHANGE FACTOR, ISOFORM F	556	1140	1.1e-202	-	-
	BSUD.22406.5.p1	1154	SUPERFAMILY	SSF48065	DBL homology domain (DH-domain)	631	827	1.7e-44	IPR035899	Dbl homology (DH) domain superfamily
	BSUD.22406.5.p1	1154	MobiDBLite	mobidb-lite	consensus disorder prediction	279	365	-	-	-
	BSUD.3950.1.p1	371	Gene3D	G3DSA:2.60.40.10	Immunoglobulins	28	142	2.1e-14	IPR013783	Immunoglobulin-like fold
	BSUD.3950.1.p1	371	SMART	SM00409	IG_3c	38	138	6.2e-07	IPR003599	Immunoglobulin subtype
	BSUD.3950.1.p1	371	SMART	SM00409	IG_3c	238	330	0.0015	IPR003599	Immunoglobulin subtype
	BSUD.3950.1.p1	371	SMART	SM00409	IG_3c	149	229	1.3e-08	IPR003599	Immunoglobulin subtype
	BSUD.3950.1.p1	371	PANTHER	PTHR45080	CONTACTIN 5	38	330	1.1e-46	-	-
	BSUD.3950.1.p1	371	SUPERFAMILY	SSF48726	Immunoglobulin	137	234	1.53e-16	IPR036179	Immunoglobulin-like domain superfamily
	BSUD.3950.1.p1	371	SMART	SM00408	igc2_5	244	319	0.018	IPR003598	Immunoglobulin subtype 2
	BSUD.3950.1.p1	371	SMART	SM00408	igc2_5	155	218	6.8e-13	IPR003598	Immunoglobulin subtype 2
	BSUD.3950.1.p1	371	SMART	SM00408	igc2_5	44	126	5.6e-06	IPR003598	Immunoglobulin subtype 2
	BSUD.3950.1.p1	371	ProSiteProfiles	PS50835	Ig-like domain profile.	141	227	11.4243	IPR007110	Immunoglobulin-like domain
	BSUD.3950.1.p1	371	ProSiteProfiles	PS50835	Ig-like domain profile.	23	136	11.5695	IPR007110	Immunoglobulin-like domain
	BSUD.3950.1.p1	371	SUPERFAMILY	SSF48726	Immunoglobulin	39	143	3.47e-12	IPR036179	Immunoglobulin-like domain superfamily
	BSUD.3950.1.p1	371	Pfam	PF13927	Immunoglobulin domain	243	316	1.7e-11	-	-
	BSUD.3950.1.p1	371	Pfam	PF13927	Immunoglobulin domain	140	215	4.1e-11	-	-
	BSUD.3950.1.p1	371	ProSiteProfiles	PS50835	Ig-like domain profile.	232	328	12.4588	IPR007110	Immunoglobulin-like domain
	BSUD.3950.1.p1	371	Pfam	PF07686	Immunoglobulin V-set domain	43	136	5.8e-10	IPR013106	Immunoglobulin V-set domain
	BSUD.3950.1.p1	371	SUPERFAMILY	SSF48726	Immunoglobulin	232	327	3.72e-15	IPR036179	Immunoglobulin-like domain superfamily
	BSUD.3950.1.p1	371	CDD	cd00096	Ig	251	326	1.98746e-11	-	-
	BSUD.3950.1.p1	371	Gene3D	G3DSA:2.60.40.10	Immunoglobulins	237	328	2.7e-16	IPR013783	Immunoglobulin-like fold
	BSUD.3950.1.p1	371	Gene3D	G3DSA:2.60.40.10	Immunoglobulins	143	236	1.8e-17	IPR013783	Immunoglobulin-like fold
	BSUD.3950.1.p1	371	PANTHER	PTHR45080:SF13	WRAPPER/REGA-1/KLINGON HOMOLOG	38	330	1.1e-46	-	-
	BSUD.5611.1.p1	497	MobiDBLite	mobidb-lite	consensus disorder prediction	365	497	-	-	-
	BSUD.5611.1.p1	497	Pfam	PF07699	Tyrosine-protein kinase ephrin type A/B receptor-like	240	287	1.9e-08	IPR011641	Tyrosine-protein kinase ephrin type A/B receptor-like
	BSUD.5611.1.p1	497	SMART	SM01411	GCC2_GCC3_2	240	287	1.7e-09	-	-
	BSUD.5611.1.p1	497	Gene3D	G3DSA:2.10.50.10	Tumor Necrosis Factor Receptor, subunit A, domain 2	237	294	1.7e-07	-	-
	BSUD.5611.1.p1	497	MobiDBLite	mobidb-lite	consensus disorder prediction	473	490	-	-	-
	BSUD.5611.1.p1	497	MobiDBLite	mobidb-lite	consensus disorder prediction	424	447	-	-	-
	BSUD.17496.1.p1	571	MobiDBLite	mobidb-lite	consensus disorder prediction	185	200	-	-	-
	BSUD.17496.1.p1	571	Gene3D	G3DSA:1.10.10.10	-	244	353	1.7e-46	IPR036388	Winged helix-like DNA-binding domain superfamily
	BSUD.17496.1.p1	571	Pfam	PF00250	Forkhead domain	257	342	1.1e-39	IPR001766	Fork head domain
	BSUD.17496.1.p1	571	PRINTS	PR00053	Fork head domain signature	302	319	1.1e-21	IPR001766	Fork head domain
	BSUD.17496.1.p1	571	PRINTS	PR00053	Fork head domain signature	279	296	1.1e-21	IPR001766	Fork head domain
	BSUD.17496.1.p1	571	PRINTS	PR00053	Fork head domain signature	258	271	1.1e-21	IPR001766	Fork head domain
	BSUD.17496.1.p1	571	MobiDBLite	mobidb-lite	consensus disorder prediction	206	221	-	-	-
	BSUD.17496.1.p1	571	MobiDBLite	mobidb-lite	consensus disorder prediction	167	259	-	-	-
	BSUD.17496.1.p1	571	MobiDBLite	mobidb-lite	consensus disorder prediction	222	259	-	-	-
	BSUD.17496.1.p1	571	SUPERFAMILY	SSF46785	Winged helix DNA-binding domain	257	351	6.8e-41	IPR036390	Winged helix DNA-binding domain superfamily
	BSUD.17496.1.p1	571	CDD	cd00059	FH	259	335	1.33688e-53	IPR001766	Fork head domain
	BSUD.17496.1.p1	571	MobiDBLite	mobidb-lite	consensus disorder prediction	113	147	-	-	-
	BSUD.17496.1.p1	571	ProSiteProfiles	PS50039	Fork head domain profile.	258	352	39.1444	IPR001766	Fork head domain
	BSUD.17496.1.p1	571	SMART	SM00339	forkneu4	256	346	2.3e-62	IPR001766	Fork head domain
	BSUD.17496.1.p1	571	ProSitePatterns	PS00658	Fork head domain signature 2.	302	308	-	IPR030456	Fork head domain conserved site 2
	BSUD.17496.1.p1	571	MobiDBLite	mobidb-lite	consensus disorder prediction	458	477	-	-	-
	BSUD.17496.1.p1	571	MobiDBLite	mobidb-lite	consensus disorder prediction	105	147	-	-	-
	BSUD.17496.1.p1	571	ProSitePatterns	PS00657	Fork head domain signature 1.	258	271	-	IPR018122	Fork head domain conserved site1
	BSUD.17496.1.p1	571	PANTHER	PTHR46617	FORKHEAD BOX PROTEIN G1	199	506	1.2e-91	-	-
	BSUD.4822.1.p1	154	Pfam	PF15052	TMEM169 protein family	26	151	3.8e-47	IPR029386	TMEM169 protein
	BSUD.4822.1.p1	154	PANTHER	PTHR31777	TRANSMEMBRANE PROTEIN 169	1	152	7.8e-51	IPR029386	TMEM169 protein
	BSUD.17695.1.p1	233	SUPERFAMILY	SSF56601	beta-lactamase/transpeptidase-like	1	106	5.63e-12	IPR012338	Beta-lactamase/transpeptidase-like
	BSUD.17695.1.p1	233	Pfam	PF00144	Beta-lactamase	1	116	3.6e-09	IPR001466	Beta-lactamase-related
	BSUD.17695.1.p1	233	Gene3D	G3DSA:3.40.710.10	-	1	115	1.2e-12	IPR012338	Beta-lactamase/transpeptidase-like
	BSUD.17579.5.p1	444	PANTHER	PTHR11909	CASEIN KINASE-RELATED	2	396	6.4e-93	-	-
	BSUD.17579.5.p1	444	MobiDBLite	mobidb-lite	consensus disorder prediction	396	418	-	-	-
	BSUD.17579.5.p1	444	MobiDBLite	mobidb-lite	consensus disorder prediction	359	380	-	-	-
	BSUD.17579.5.p1	444	Pfam	PF00069	Protein kinase domain	38	188	5e-16	IPR000719	Protein kinase domain
	BSUD.17579.5.p1	444	MobiDBLite	mobidb-lite	consensus disorder prediction	288	310	-	-	-
	BSUD.17579.5.p1	444	PANTHER	PTHR11909:SF100	SERINE/THREONINE-PROTEIN KINASE VRK2	2	396	6.4e-93	-	-
	BSUD.17579.5.p1	444	ProSitePatterns	PS00108	Serine/Threonine protein kinases active-site signature.	90	102	-	IPR008271	Serine/threonine-protein kinase, active site
	BSUD.17579.5.p1	444	SUPERFAMILY	SSF56112	Protein kinase-like (PK-like)	20	257	3.1e-42	IPR011009	Protein kinase-like domain superfamily
	BSUD.17579.5.p1	444	ProSiteProfiles	PS50011	Protein kinase domain profile.	1	245	16.3297	IPR000719	Protein kinase domain
	BSUD.17579.5.p1	444	MobiDBLite	mobidb-lite	consensus disorder prediction	267	287	-	-	-
	BSUD.17579.5.p1	444	CDD	cd14015	STKc_VRK	1	241	3.83011e-127	-	-
	BSUD.17579.5.p1	444	Gene3D	G3DSA:1.10.510.10	Transferase(Phosphotransferase) domain 1	1	314	1.8e-93	-	-
	BSUD.17579.5.p1	444	MobiDBLite	mobidb-lite	consensus disorder prediction	267	444	-	-	-
	BSUD.17579.5.p1	444	SMART	SM00220	serkin_6	4	362	1.2e-05	IPR000719	Protein kinase domain
	BSUD.9071.1.p1	325	ProSiteProfiles	PS50294	Trp-Asp (WD) repeats circular profile.	48	80	8.70288	-	-
	BSUD.9071.1.p1	325	PANTHER	PTHR19877	EUKARYOTIC TRANSLATION INITIATION FACTOR 3 SUBUNIT I	1	322	1.2e-129	-	-
	BSUD.9071.1.p1	325	SUPERFAMILY	SSF50978	WD40 repeat-like	4	311	1.54e-58	IPR036322	WD40-repeat-containing domain superfamily
	BSUD.9071.1.p1	325	ProSiteProfiles	PS50294	Trp-Asp (WD) repeats circular profile.	281	311	9.07197	-	-
	BSUD.9071.1.p1	325	SMART	SM00320	WD40_4	135	174	0.66	IPR001680	WD40 repeat
	BSUD.9071.1.p1	325	SMART	SM00320	WD40_4	41	80	5.9e-07	IPR001680	WD40 repeat
	BSUD.9071.1.p1	325	SMART	SM00320	WD40_4	274	313	0.00076	IPR001680	WD40 repeat
	BSUD.9071.1.p1	325	SMART	SM00320	WD40_4	177	216	0.00019	IPR001680	WD40 repeat
	BSUD.9071.1.p1	325	SMART	SM00320	WD40_4	219	257	120	IPR001680	WD40 repeat
	BSUD.9071.1.p1	325	SMART	SM00320	WD40_4	1	38	46	IPR001680	WD40 repeat
	BSUD.9071.1.p1	325	CDD	cd00200	WD40	8	311	2.11836e-40	-	-
	BSUD.9071.1.p1	325	Hamap	MF_03008	Eukaryotic translation initiation factor 3 subunit I [EIF3I].	1	323	79.212	IPR027525	Eukaryotic translation initiation factor 3 subunit I
	BSUD.9071.1.p1	325	ProSiteProfiles	PS50082	Trp-Asp (WD) repeats profile.	184	225	8.50336	IPR001680	WD40 repeat
	BSUD.9071.1.p1	325	Pfam	PF12894	Anaphase-promoting complex subunit 4 WD40 domain	145	192	0.00012	IPR024977	Anaphase-promoting complex subunit 4, WD40 domain
	BSUD.9071.1.p1	325	ProSiteProfiles	PS50294	Trp-Asp (WD) repeats circular profile.	6	37	8.86106	-	-
	BSUD.9071.1.p1	325	ProSiteProfiles	PS50082	Trp-Asp (WD) repeats profile.	48	89	11.7449	IPR001680	WD40 repeat
	BSUD.9071.1.p1	325	ProSiteProfiles	PS50082	Trp-Asp (WD) repeats profile.	281	311	10.8092	IPR001680	WD40 repeat
	BSUD.9071.1.p1	325	ProSiteProfiles	PS50082	Trp-Asp (WD) repeats profile.	6	47	10.6755	IPR001680	WD40 repeat
	BSUD.9071.1.p1	325	Gene3D	G3DSA:2.130.10.10	-	1	325	2.8e-107	IPR015943	WD40/YVTN repeat-like-containing domain superfamily
	BSUD.9071.1.p1	325	Pfam	PF00400	WD domain, G-beta repeat	280	311	3.3e-05	IPR001680	WD40 repeat
	BSUD.9071.1.p1	325	Pfam	PF00400	WD domain, G-beta repeat	43	80	7.7e-05	IPR001680	WD40 repeat
	BSUD.9071.1.p1	325	PANTHER	PTHR19877:SF1	EUKARYOTIC TRANSLATION INITIATION FACTOR 3 SUBUNIT I	1	322	1.2e-129	-	-
	BSUD.4290.6.p1	321	MobiDBLite	mobidb-lite	consensus disorder prediction	1	45	-	-	-
	BSUD.4290.6.p1	321	MobiDBLite	mobidb-lite	consensus disorder prediction	73	204	-	-	-
	BSUD.4290.6.p1	321	MobiDBLite	mobidb-lite	consensus disorder prediction	12	45	-	-	-
	BSUD.4290.6.p1	321	PANTHER	PTHR24213	ACTIN-BINDING LIM PROTEIN	69	298	4.2e-18	-	-
	BSUD.8116.2.p1	780	MobiDBLite	mobidb-lite	consensus disorder prediction	209	229	-	-	-
	BSUD.8116.2.p1	780	MobiDBLite	mobidb-lite	consensus disorder prediction	766	780	-	-	-
	BSUD.8116.2.p1	780	MobiDBLite	mobidb-lite	consensus disorder prediction	145	182	-	-	-
	BSUD.8116.2.p1	780	MobiDBLite	mobidb-lite	consensus disorder prediction	209	278	-	-	-
	BSUD.8116.2.p1	780	MobiDBLite	mobidb-lite	consensus disorder prediction	583	780	-	-	-
	BSUD.8116.2.p1	780	MobiDBLite	mobidb-lite	consensus disorder prediction	463	496	-	-	-
	BSUD.8116.2.p1	780	MobiDBLite	mobidb-lite	consensus disorder prediction	230	257	-	-	-
	BSUD.8116.2.p1	780	MobiDBLite	mobidb-lite	consensus disorder prediction	156	182	-	-	-
	BSUD.8116.2.p1	780	MobiDBLite	mobidb-lite	consensus disorder prediction	746	765	-	-	-
	BSUD.8116.2.p1	780	MobiDBLite	mobidb-lite	consensus disorder prediction	651	673	-	-	-
	BSUD.8116.2.p1	780	MobiDBLite	mobidb-lite	consensus disorder prediction	263	278	-	-	-
	BSUD.8116.2.p1	780	Pfam	PF15244	Spermatogenesis-associated protein 7, or HSD3	3	247	1.3e-25	IPR029357	Spermatogenesis-associated protein 7
	BSUD.8116.2.p1	780	Pfam	PF15244	Spermatogenesis-associated protein 7, or HSD3	329	457	5.2e-17	IPR029357	Spermatogenesis-associated protein 7
	BSUD.8116.2.p1	780	MobiDBLite	mobidb-lite	consensus disorder prediction	462	496	-	-	-
	BSUD.8116.2.p1	780	MobiDBLite	mobidb-lite	consensus disorder prediction	612	628	-	-	-
	BSUD.8116.2.p1	780	MobiDBLite	mobidb-lite	consensus disorder prediction	48	70	-	-	-
	BSUD.8116.2.p1	780	MobiDBLite	mobidb-lite	consensus disorder prediction	674	736	-	-	-
	BSUD.8116.2.p1	780	PANTHER	PTHR14917	SPERMATOGENESIS-ASSOCIATED PROTEIN 7	6	758	2.3e-53	IPR029357	Spermatogenesis-associated protein 7
	BSUD.1063.1.p1	170	ProSitePatterns	PS00018	EF-hand calcium-binding domain.	151	163	-	IPR018247	EF-Hand 1, calcium-binding site
	BSUD.1063.1.p1	170	Gene3D	G3DSA:1.10.238.10	-	70	167	1.8e-05	-	-
	BSUD.1063.1.p1	170	SUPERFAMILY	SSF47473	EF-hand	76	161	1.3e-09	IPR011992	EF-hand domain pair
	BSUD.15138.1.p1	209	Coils	Coil	Coil	117	156	-	-	-
	BSUD.15138.1.p1	209	PANTHER	PTHR21035	28S RIBOSOMAL PROTEIN S26, MITOCHONDRIAL	19	200	7.7e-33	IPR026140	28S ribosomal protein S26
	BSUD.15138.1.p1	209	Pfam	PF14943	Mitochondrial ribosome subunit S26	29	196	5.2e-33	IPR026140	28S ribosomal protein S26
	BSUD.13469.2.p1	115	Pfam	PF01661	Macro domain	4	74	9.3e-18	IPR002589	Macro domain
	BSUD.13469.2.p1	115	ProSiteProfiles	PS51154	Macro domain profile.	1	114	17.1464	IPR002589	Macro domain
	BSUD.13469.2.p1	115	PANTHER	PTHR11106:SF27	POLY [ADP-RIBOSE] POLYMERASE	4	111	3.7e-20	-	-
	BSUD.13469.2.p1	115	Coils	Coil	Coil	110	115	-	-	-
	BSUD.13469.2.p1	115	Gene3D	G3DSA:3.40.220.10	Leucine Aminopeptidase, subunit E, domain 1	2	114	3.1e-34	IPR043472	Macro domain-like
	BSUD.13469.2.p1	115	PANTHER	PTHR11106	GANGLIOSIDE INDUCED DIFFERENTIATION ASSOCIATED PROTEIN 2-RELATED	4	111	3.7e-20	-	-
	BSUD.13469.2.p1	115	SUPERFAMILY	SSF52949	Macro domain-like	4	112	1.53e-33	IPR043472	Macro domain-like
	BSUD.17369.1.p1	313	ProSiteProfiles	PS50835	Ig-like domain profile.	38	148	6.52386	IPR007110	Immunoglobulin-like domain
	BSUD.17369.1.p1	313	SUPERFAMILY	SSF48726	Immunoglobulin	35	155	1.35e-05	IPR036179	Immunoglobulin-like domain superfamily
	BSUD.17369.1.p1	313	ProSiteProfiles	PS50835	Ig-like domain profile.	160	273	9.35521	IPR007110	Immunoglobulin-like domain
	BSUD.17369.1.p1	313	Gene3D	G3DSA:2.60.40.10	Immunoglobulins	178	293	3.8e-08	IPR013783	Immunoglobulin-like fold
	BSUD.17369.1.p1	313	SUPERFAMILY	SSF48726	Immunoglobulin	182	268	1.94e-09	IPR036179	Immunoglobulin-like domain superfamily
	BSUD.10332.1.p1	571	CDD	cd03344	GroEL	26	546	0	IPR001844	Chaperonin Cpn60/GroEL
	BSUD.10332.1.p1	571	ProSitePatterns	PS00296	Chaperonins cpn60 signature.	428	439	-	IPR018370	Chaperonin Cpn60, conserved site
	BSUD.10332.1.p1	571	SUPERFAMILY	SSF48592	GroEL equatorial domain-like	28	544	5.5e-76	IPR027413	GroEL-like equatorial domain superfamily
	BSUD.10332.1.p1	571	Pfam	PF00118	TCP-1/cpn60 chaperonin family	45	546	1.1e-85	IPR002423	Chaperonin Cpn60/GroEL/TCP-1 family
	BSUD.10332.1.p1	571	PRINTS	PR00298	60kDa chaperonin signature	373	398	2.7e-64	IPR001844	Chaperonin Cpn60/GroEL
	BSUD.10332.1.p1	571	PRINTS	PR00298	60kDa chaperonin signature	49	75	2.7e-64	IPR001844	Chaperonin Cpn60/GroEL
	BSUD.10332.1.p1	571	PRINTS	PR00298	60kDa chaperonin signature	105	132	2.7e-64	IPR001844	Chaperonin Cpn60/GroEL
	BSUD.10332.1.p1	571	PRINTS	PR00298	60kDa chaperonin signature	290	313	2.7e-64	IPR001844	Chaperonin Cpn60/GroEL
	BSUD.10332.1.p1	571	PRINTS	PR00298	60kDa chaperonin signature	421	442	2.7e-64	IPR001844	Chaperonin Cpn60/GroEL
	BSUD.10332.1.p1	571	TIGRFAM	TIGR02348	GroEL: chaperonin GroL	25	550	3.2e-215	IPR001844	Chaperonin Cpn60/GroEL
	BSUD.10332.1.p1	571	SUPERFAMILY	SSF54849	GroEL-intermediate domain like	160	226	1.51e-25	IPR027410	TCP-1-like chaperonin intermediate domain superfamily
	BSUD.10332.1.p1	571	Hamap	MF_00600	Chaperonin GroEL [groEL].	24	570	36.0745	IPR001844	Chaperonin Cpn60/GroEL
	BSUD.10332.1.p1	571	PANTHER	PTHR45633	60 KDA HEAT SHOCK PROTEIN, MITOCHONDRIAL	20	551	2.9e-268	-	-
	BSUD.10332.1.p1	571	Gene3D	G3DSA:1.10.560.10	-	28	545	1.5e-232	IPR027413	GroEL-like equatorial domain superfamily
	BSUD.10332.1.p1	571	PANTHER	PTHR45633:SF3	60 KDA HEAT SHOCK PROTEIN, MITOCHONDRIAL	20	551	2.9e-268	-	-
	BSUD.10332.1.p1	571	Gene3D	G3DSA:3.50.7.10	GroEL	214	396	1.5e-232	IPR027409	GroEL-like apical domain superfamily
	BSUD.10332.1.p1	571	Gene3D	G3DSA:3.30.260.10	-	159	433	1.5e-232	IPR027410	TCP-1-like chaperonin intermediate domain superfamily
	BSUD.10332.1.p1	571	SUPERFAMILY	SSF52029	GroEL apical domain-like	207	399	3.14e-72	IPR027409	GroEL-like apical domain superfamily
	BSUD.10332.1.p1	571	Coils	Coil	Coil	362	382	-	-	-
	BSUD.4282.3.p1	475	ProSiteProfiles	PS50267	Sodium:neurotransmitter symporter family profile.	1	331	9.89131	IPR000175	Sodium:neurotransmitter symporter
	BSUD.4282.3.p1	475	SUPERFAMILY	SSF161070	SNF-like	57	321	1.57e-07	IPR037272	Sodium:neurotransmitter symporter superfamily
	BSUD.2306.3.p1	327	Gene3D	G3DSA:3.30.160.60	Classic Zinc Finger	1	61	7.2e-12	-	-
	BSUD.2306.3.p1	327	Pfam	PF12874	Zinc-finger of C2H2 type	8	27	0.0048	-	-
	BSUD.2306.3.p1	327	SUPERFAMILY	SSF57667	beta-beta-alpha zinc fingers	237	280	2.57e-05	IPR036236	Zinc finger C2H2 superfamily
	BSUD.2306.3.p1	327	Gene3D	G3DSA:3.30.160.60	Classic Zinc Finger	144	172	4.7e-11	-	-
	BSUD.2306.3.p1	327	Gene3D	G3DSA:3.30.160.60	Classic Zinc Finger	173	205	8.6e-10	-	-
	BSUD.2306.3.p1	327	PANTHER	PTHR24377:SF805	OTTMUSG00000016588 PROTEIN-RELATED	92	229	5.7e-94	-	-
	BSUD.2306.3.p1	327	ProSiteProfiles	PS50157	Zinc finger C2H2 type domain profile.	209	237	10.263	IPR013087	Zinc finger C2H2-type
	BSUD.2306.3.p1	327	ProSitePatterns	PS00028	Zinc finger C2H2 type domain signature.	272	292	-	IPR013087	Zinc finger C2H2-type
	BSUD.2306.3.p1	327	Gene3D	G3DSA:3.30.160.60	Classic Zinc Finger	270	321	4.1e-09	-	-
	BSUD.2306.3.p1	327	ProSitePatterns	PS00028	Zinc finger C2H2 type domain signature.	127	147	-	IPR013087	Zinc finger C2H2-type
	BSUD.2306.3.p1	327	Gene3D	G3DSA:3.30.160.60	Classic Zinc Finger	88	121	3.1e-10	-	-
	BSUD.2306.3.p1	327	ProSiteProfiles	PS50157	Zinc finger C2H2 type domain profile.	153	180	12.8609	IPR013087	Zinc finger C2H2-type
	BSUD.2306.3.p1	327	ProSitePatterns	PS00028	Zinc finger C2H2 type domain signature.	38	58	-	IPR013087	Zinc finger C2H2-type
	BSUD.2306.3.p1	327	SUPERFAMILY	SSF57667	beta-beta-alpha zinc fingers	96	147	1.77e-13	IPR036236	Zinc finger C2H2 superfamily
	BSUD.2306.3.p1	327	ProSitePatterns	PS00028	Zinc finger C2H2 type domain signature.	211	232	-	IPR013087	Zinc finger C2H2-type
	BSUD.2306.3.p1	327	SUPERFAMILY	SSF57667	beta-beta-alpha zinc fingers	7	58	1.99e-11	IPR036236	Zinc finger C2H2 superfamily
	BSUD.2306.3.p1	327	ProSitePatterns	PS00028	Zinc finger C2H2 type domain signature.	243	263	-	IPR013087	Zinc finger C2H2-type
	BSUD.2306.3.p1	327	SMART	SM00355	c2h2final6	97	119	0.17	IPR013087	Zinc finger C2H2-type
	BSUD.2306.3.p1	327	SMART	SM00355	c2h2final6	209	232	1.3	IPR013087	Zinc finger C2H2-type
	BSUD.2306.3.p1	327	SMART	SM00355	c2h2final6	64	86	0.0003	IPR013087	Zinc finger C2H2-type
	BSUD.2306.3.p1	327	SMART	SM00355	c2h2final6	270	292	0.12	IPR013087	Zinc finger C2H2-type
	BSUD.2306.3.p1	327	SMART	SM00355	c2h2final6	153	175	0.0044	IPR013087	Zinc finger C2H2-type
	BSUD.2306.3.p1	327	SMART	SM00355	c2h2final6	36	58	0.26	IPR013087	Zinc finger C2H2-type
	BSUD.2306.3.p1	327	SMART	SM00355	c2h2final6	125	147	0.53	IPR013087	Zinc finger C2H2-type
	BSUD.2306.3.p1	327	SMART	SM00355	c2h2final6	181	203	0.072	IPR013087	Zinc finger C2H2-type
	BSUD.2306.3.p1	327	SMART	SM00355	c2h2final6	8	30	0.012	IPR013087	Zinc finger C2H2-type
	BSUD.2306.3.p1	327	SMART	SM00355	c2h2final6	241	263	0.31	IPR013087	Zinc finger C2H2-type
	BSUD.2306.3.p1	327	SMART	SM00355	c2h2final6	298	320	0.25	IPR013087	Zinc finger C2H2-type
	BSUD.2306.3.p1	327	PANTHER	PTHR24377	IP01015P-RELATED	140	320	5.7e-94	-	-
	BSUD.2306.3.p1	327	PANTHER	PTHR24377	IP01015P-RELATED	6	177	5.7e-94	-	-
	BSUD.2306.3.p1	327	ProSiteProfiles	PS50157	Zinc finger C2H2 type domain profile.	270	297	9.97205	IPR013087	Zinc finger C2H2-type
	BSUD.2306.3.p1	327	ProSiteProfiles	PS50157	Zinc finger C2H2 type domain profile.	241	268	9.4109	IPR013087	Zinc finger C2H2-type
	BSUD.2306.3.p1	327	SUPERFAMILY	SSF57667	beta-beta-alpha zinc fingers	175	227	2.42e-11	IPR036236	Zinc finger C2H2 superfamily
	BSUD.2306.3.p1	327	ProSitePatterns	PS00028	Zinc finger C2H2 type domain signature.	155	175	-	IPR013087	Zinc finger C2H2-type
	BSUD.2306.3.p1	327	ProSitePatterns	PS00028	Zinc finger C2H2 type domain signature.	10	30	-	IPR013087	Zinc finger C2H2-type
	BSUD.2306.3.p1	327	Gene3D	G3DSA:3.30.160.60	Classic Zinc Finger	63	87	2.7e-06	-	-
	BSUD.2306.3.p1	327	SUPERFAMILY	SSF57667	beta-beta-alpha zinc fingers	49	87	1.42e-07	IPR036236	Zinc finger C2H2 superfamily
	BSUD.2306.3.p1	327	SUPERFAMILY	SSF57667	beta-beta-alpha zinc fingers	271	320	1.68e-08	IPR036236	Zinc finger C2H2 superfamily
	BSUD.2306.3.p1	327	ProSiteProfiles	PS50157	Zinc finger C2H2 type domain profile.	8	35	11.4269	IPR013087	Zinc finger C2H2-type
	BSUD.2306.3.p1	327	ProSiteProfiles	PS50157	Zinc finger C2H2 type domain profile.	64	91	11.0112	IPR013087	Zinc finger C2H2-type
	BSUD.2306.3.p1	327	PANTHER	PTHR24377	IP01015P-RELATED	92	229	5.7e-94	-	-
	BSUD.2306.3.p1	327	PANTHER	PTHR24377:SF805	OTTMUSG00000016588 PROTEIN-RELATED	6	177	5.7e-94	-	-
	BSUD.2306.3.p1	327	ProSitePatterns	PS00028	Zinc finger C2H2 type domain signature.	183	203	-	IPR013087	Zinc finger C2H2-type
	BSUD.2306.3.p1	327	Gene3D	G3DSA:3.30.160.60	Classic Zinc Finger	122	143	1.3e-08	-	-
	BSUD.2306.3.p1	327	Pfam	PF00096	Zinc finger, C2H2 type	99	119	0.0017	IPR013087	Zinc finger C2H2-type
	BSUD.2306.3.p1	327	Pfam	PF00096	Zinc finger, C2H2 type	64	86	0.0001	IPR013087	Zinc finger C2H2-type
	BSUD.2306.3.p1	327	Pfam	PF00096	Zinc finger, C2H2 type	153	175	0.0024	IPR013087	Zinc finger C2H2-type
	BSUD.2306.3.p1	327	Pfam	PF00096	Zinc finger, C2H2 type	181	203	0.011	IPR013087	Zinc finger C2H2-type
	BSUD.2306.3.p1	327	ProSiteProfiles	PS50157	Zinc finger C2H2 type domain profile.	125	152	12.4037	IPR013087	Zinc finger C2H2-type
	BSUD.2306.3.p1	327	ProSiteProfiles	PS50157	Zinc finger C2H2 type domain profile.	36	60	10.6371	IPR013087	Zinc finger C2H2-type
	BSUD.2306.3.p1	327	ProSiteProfiles	PS50157	Zinc finger C2H2 type domain profile.	298	325	9.47325	IPR013087	Zinc finger C2H2-type
	BSUD.2306.3.p1	327	SUPERFAMILY	SSF57667	beta-beta-alpha zinc fingers	134	190	8.76e-17	IPR036236	Zinc finger C2H2 superfamily
	BSUD.2306.3.p1	327	PANTHER	PTHR24377:SF805	OTTMUSG00000016588 PROTEIN-RELATED	140	320	5.7e-94	-	-
	BSUD.2306.3.p1	327	Gene3D	G3DSA:3.30.160.60	Classic Zinc Finger	206	269	3.7e-07	-	-
	BSUD.2306.3.p1	327	ProSiteProfiles	PS50157	Zinc finger C2H2 type domain profile.	97	124	14.669	IPR013087	Zinc finger C2H2-type
	BSUD.2306.3.p1	327	ProSiteProfiles	PS50157	Zinc finger C2H2 type domain profile.	181	208	10.263	IPR013087	Zinc finger C2H2-type
	BSUD.2306.3.p1	327	ProSitePatterns	PS00028	Zinc finger C2H2 type domain signature.	99	119	-	IPR013087	Zinc finger C2H2-type
	BSUD.2306.3.p1	327	ProSitePatterns	PS00028	Zinc finger C2H2 type domain signature.	66	86	-	IPR013087	Zinc finger C2H2-type
	BSUD.2306.2.p1	327	Gene3D	G3DSA:3.30.160.60	Classic Zinc Finger	1	61	7.2e-12	-	-
	BSUD.2306.2.p1	327	Pfam	PF12874	Zinc-finger of C2H2 type	8	27	0.0048	-	-
	BSUD.2306.2.p1	327	SUPERFAMILY	SSF57667	beta-beta-alpha zinc fingers	237	280	2.57e-05	IPR036236	Zinc finger C2H2 superfamily
	BSUD.2306.2.p1	327	Gene3D	G3DSA:3.30.160.60	Classic Zinc Finger	144	172	4.7e-11	-	-
	BSUD.2306.2.p1	327	Gene3D	G3DSA:3.30.160.60	Classic Zinc Finger	173	205	8.6e-10	-	-
	BSUD.2306.2.p1	327	PANTHER	PTHR24377:SF805	OTTMUSG00000016588 PROTEIN-RELATED	92	229	5.7e-94	-	-
	BSUD.2306.2.p1	327	ProSiteProfiles	PS50157	Zinc finger C2H2 type domain profile.	209	237	10.263	IPR013087	Zinc finger C2H2-type
	BSUD.2306.2.p1	327	ProSitePatterns	PS00028	Zinc finger C2H2 type domain signature.	272	292	-	IPR013087	Zinc finger C2H2-type
	BSUD.2306.2.p1	327	Gene3D	G3DSA:3.30.160.60	Classic Zinc Finger	270	321	4.1e-09	-	-
	BSUD.2306.2.p1	327	ProSitePatterns	PS00028	Zinc finger C2H2 type domain signature.	127	147	-	IPR013087	Zinc finger C2H2-type
	BSUD.2306.2.p1	327	Gene3D	G3DSA:3.30.160.60	Classic Zinc Finger	88	121	3.1e-10	-	-
	BSUD.2306.2.p1	327	ProSiteProfiles	PS50157	Zinc finger C2H2 type domain profile.	153	180	12.8609	IPR013087	Zinc finger C2H2-type
	BSUD.2306.2.p1	327	ProSitePatterns	PS00028	Zinc finger C2H2 type domain signature.	38	58	-	IPR013087	Zinc finger C2H2-type
	BSUD.2306.2.p1	327	SUPERFAMILY	SSF57667	beta-beta-alpha zinc fingers	96	147	1.77e-13	IPR036236	Zinc finger C2H2 superfamily
	BSUD.2306.2.p1	327	ProSitePatterns	PS00028	Zinc finger C2H2 type domain signature.	211	232	-	IPR013087	Zinc finger C2H2-type
	BSUD.2306.2.p1	327	SUPERFAMILY	SSF57667	beta-beta-alpha zinc fingers	7	58	1.99e-11	IPR036236	Zinc finger C2H2 superfamily
	BSUD.2306.2.p1	327	ProSitePatterns	PS00028	Zinc finger C2H2 type domain signature.	243	263	-	IPR013087	Zinc finger C2H2-type
	BSUD.2306.2.p1	327	SMART	SM00355	c2h2final6	97	119	0.17	IPR013087	Zinc finger C2H2-type
	BSUD.2306.2.p1	327	SMART	SM00355	c2h2final6	209	232	1.3	IPR013087	Zinc finger C2H2-type
	BSUD.2306.2.p1	327	SMART	SM00355	c2h2final6	64	86	0.0003	IPR013087	Zinc finger C2H2-type
	BSUD.2306.2.p1	327	SMART	SM00355	c2h2final6	270	292	0.12	IPR013087	Zinc finger C2H2-type
	BSUD.2306.2.p1	327	SMART	SM00355	c2h2final6	153	175	0.0044	IPR013087	Zinc finger C2H2-type
	BSUD.2306.2.p1	327	SMART	SM00355	c2h2final6	36	58	0.26	IPR013087	Zinc finger C2H2-type
	BSUD.2306.2.p1	327	SMART	SM00355	c2h2final6	125	147	0.53	IPR013087	Zinc finger C2H2-type
	BSUD.2306.2.p1	327	SMART	SM00355	c2h2final6	181	203	0.072	IPR013087	Zinc finger C2H2-type
	BSUD.2306.2.p1	327	SMART	SM00355	c2h2final6	8	30	0.012	IPR013087	Zinc finger C2H2-type
	BSUD.2306.2.p1	327	SMART	SM00355	c2h2final6	241	263	0.31	IPR013087	Zinc finger C2H2-type
	BSUD.2306.2.p1	327	SMART	SM00355	c2h2final6	298	320	0.25	IPR013087	Zinc finger C2H2-type
	BSUD.2306.2.p1	327	PANTHER	PTHR24377	IP01015P-RELATED	140	320	5.7e-94	-	-
	BSUD.2306.2.p1	327	PANTHER	PTHR24377	IP01015P-RELATED	6	177	5.7e-94	-	-
	BSUD.2306.2.p1	327	ProSiteProfiles	PS50157	Zinc finger C2H2 type domain profile.	270	297	9.97205	IPR013087	Zinc finger C2H2-type
	BSUD.2306.2.p1	327	ProSiteProfiles	PS50157	Zinc finger C2H2 type domain profile.	241	268	9.4109	IPR013087	Zinc finger C2H2-type
	BSUD.2306.2.p1	327	SUPERFAMILY	SSF57667	beta-beta-alpha zinc fingers	175	227	2.42e-11	IPR036236	Zinc finger C2H2 superfamily
	BSUD.2306.2.p1	327	ProSitePatterns	PS00028	Zinc finger C2H2 type domain signature.	155	175	-	IPR013087	Zinc finger C2H2-type
	BSUD.2306.2.p1	327	ProSitePatterns	PS00028	Zinc finger C2H2 type domain signature.	10	30	-	IPR013087	Zinc finger C2H2-type
	BSUD.2306.2.p1	327	Gene3D	G3DSA:3.30.160.60	Classic Zinc Finger	63	87	2.7e-06	-	-
	BSUD.2306.2.p1	327	SUPERFAMILY	SSF57667	beta-beta-alpha zinc fingers	49	87	1.42e-07	IPR036236	Zinc finger C2H2 superfamily
	BSUD.2306.2.p1	327	SUPERFAMILY	SSF57667	beta-beta-alpha zinc fingers	271	320	1.68e-08	IPR036236	Zinc finger C2H2 superfamily
	BSUD.2306.2.p1	327	ProSiteProfiles	PS50157	Zinc finger C2H2 type domain profile.	8	35	11.4269	IPR013087	Zinc finger C2H2-type
	BSUD.2306.2.p1	327	ProSiteProfiles	PS50157	Zinc finger C2H2 type domain profile.	64	91	11.0112	IPR013087	Zinc finger C2H2-type
	BSUD.2306.2.p1	327	PANTHER	PTHR24377	IP01015P-RELATED	92	229	5.7e-94	-	-
	BSUD.2306.2.p1	327	PANTHER	PTHR24377:SF805	OTTMUSG00000016588 PROTEIN-RELATED	6	177	5.7e-94	-	-
	BSUD.2306.2.p1	327	ProSitePatterns	PS00028	Zinc finger C2H2 type domain signature.	183	203	-	IPR013087	Zinc finger C2H2-type
	BSUD.2306.2.p1	327	Gene3D	G3DSA:3.30.160.60	Classic Zinc Finger	122	143	1.3e-08	-	-
	BSUD.2306.2.p1	327	Pfam	PF00096	Zinc finger, C2H2 type	99	119	0.0017	IPR013087	Zinc finger C2H2-type
	BSUD.2306.2.p1	327	Pfam	PF00096	Zinc finger, C2H2 type	64	86	0.0001	IPR013087	Zinc finger C2H2-type
	BSUD.2306.2.p1	327	Pfam	PF00096	Zinc finger, C2H2 type	153	175	0.0024	IPR013087	Zinc finger C2H2-type
	BSUD.2306.2.p1	327	Pfam	PF00096	Zinc finger, C2H2 type	181	203	0.011	IPR013087	Zinc finger C2H2-type
	BSUD.2306.2.p1	327	ProSiteProfiles	PS50157	Zinc finger C2H2 type domain profile.	125	152	12.4037	IPR013087	Zinc finger C2H2-type
	BSUD.2306.2.p1	327	ProSiteProfiles	PS50157	Zinc finger C2H2 type domain profile.	36	60	10.6371	IPR013087	Zinc finger C2H2-type
	BSUD.2306.2.p1	327	ProSiteProfiles	PS50157	Zinc finger C2H2 type domain profile.	298	325	9.47325	IPR013087	Zinc finger C2H2-type
	BSUD.2306.2.p1	327	SUPERFAMILY	SSF57667	beta-beta-alpha zinc fingers	134	190	8.76e-17	IPR036236	Zinc finger C2H2 superfamily
	BSUD.2306.2.p1	327	PANTHER	PTHR24377:SF805	OTTMUSG00000016588 PROTEIN-RELATED	140	320	5.7e-94	-	-
	BSUD.2306.2.p1	327	Gene3D	G3DSA:3.30.160.60	Classic Zinc Finger	206	269	3.7e-07	-	-
	BSUD.2306.2.p1	327	ProSiteProfiles	PS50157	Zinc finger C2H2 type domain profile.	97	124	14.669	IPR013087	Zinc finger C2H2-type
	BSUD.2306.2.p1	327	ProSiteProfiles	PS50157	Zinc finger C2H2 type domain profile.	181	208	10.263	IPR013087	Zinc finger C2H2-type
	BSUD.2306.2.p1	327	ProSitePatterns	PS00028	Zinc finger C2H2 type domain signature.	99	119	-	IPR013087	Zinc finger C2H2-type
	BSUD.2306.2.p1	327	ProSitePatterns	PS00028	Zinc finger C2H2 type domain signature.	66	86	-	IPR013087	Zinc finger C2H2-type
	BSUD.2306.1.p1	327	Gene3D	G3DSA:3.30.160.60	Classic Zinc Finger	1	61	7.2e-12	-	-
	BSUD.2306.1.p1	327	Pfam	PF12874	Zinc-finger of C2H2 type	8	27	0.0048	-	-
	BSUD.2306.1.p1	327	SUPERFAMILY	SSF57667	beta-beta-alpha zinc fingers	237	280	2.57e-05	IPR036236	Zinc finger C2H2 superfamily
	BSUD.2306.1.p1	327	Gene3D	G3DSA:3.30.160.60	Classic Zinc Finger	144	172	4.7e-11	-	-
	BSUD.2306.1.p1	327	Gene3D	G3DSA:3.30.160.60	Classic Zinc Finger	173	205	8.6e-10	-	-
	BSUD.2306.1.p1	327	PANTHER	PTHR24377:SF805	OTTMUSG00000016588 PROTEIN-RELATED	92	229	5.7e-94	-	-
	BSUD.2306.1.p1	327	ProSiteProfiles	PS50157	Zinc finger C2H2 type domain profile.	209	237	10.263	IPR013087	Zinc finger C2H2-type
	BSUD.2306.1.p1	327	ProSitePatterns	PS00028	Zinc finger C2H2 type domain signature.	272	292	-	IPR013087	Zinc finger C2H2-type
	BSUD.2306.1.p1	327	Gene3D	G3DSA:3.30.160.60	Classic Zinc Finger	270	321	4.1e-09	-	-
	BSUD.2306.1.p1	327	ProSitePatterns	PS00028	Zinc finger C2H2 type domain signature.	127	147	-	IPR013087	Zinc finger C2H2-type
	BSUD.2306.1.p1	327	Gene3D	G3DSA:3.30.160.60	Classic Zinc Finger	88	121	3.1e-10	-	-
	BSUD.2306.1.p1	327	ProSiteProfiles	PS50157	Zinc finger C2H2 type domain profile.	153	180	12.8609	IPR013087	Zinc finger C2H2-type
	BSUD.2306.1.p1	327	ProSitePatterns	PS00028	Zinc finger C2H2 type domain signature.	38	58	-	IPR013087	Zinc finger C2H2-type
	BSUD.2306.1.p1	327	SUPERFAMILY	SSF57667	beta-beta-alpha zinc fingers	96	147	1.77e-13	IPR036236	Zinc finger C2H2 superfamily
	BSUD.2306.1.p1	327	ProSitePatterns	PS00028	Zinc finger C2H2 type domain signature.	211	232	-	IPR013087	Zinc finger C2H2-type
	BSUD.2306.1.p1	327	SUPERFAMILY	SSF57667	beta-beta-alpha zinc fingers	7	58	1.99e-11	IPR036236	Zinc finger C2H2 superfamily
	BSUD.2306.1.p1	327	ProSitePatterns	PS00028	Zinc finger C2H2 type domain signature.	243	263	-	IPR013087	Zinc finger C2H2-type
	BSUD.2306.1.p1	327	SMART	SM00355	c2h2final6	97	119	0.17	IPR013087	Zinc finger C2H2-type
	BSUD.2306.1.p1	327	SMART	SM00355	c2h2final6	209	232	1.3	IPR013087	Zinc finger C2H2-type
	BSUD.2306.1.p1	327	SMART	SM00355	c2h2final6	64	86	0.0003	IPR013087	Zinc finger C2H2-type
	BSUD.2306.1.p1	327	SMART	SM00355	c2h2final6	270	292	0.12	IPR013087	Zinc finger C2H2-type
	BSUD.2306.1.p1	327	SMART	SM00355	c2h2final6	153	175	0.0044	IPR013087	Zinc finger C2H2-type
	BSUD.2306.1.p1	327	SMART	SM00355	c2h2final6	36	58	0.26	IPR013087	Zinc finger C2H2-type
	BSUD.2306.1.p1	327	SMART	SM00355	c2h2final6	125	147	0.53	IPR013087	Zinc finger C2H2-type
	BSUD.2306.1.p1	327	SMART	SM00355	c2h2final6	181	203	0.072	IPR013087	Zinc finger C2H2-type
	BSUD.2306.1.p1	327	SMART	SM00355	c2h2final6	8	30	0.012	IPR013087	Zinc finger C2H2-type
	BSUD.2306.1.p1	327	SMART	SM00355	c2h2final6	241	263	0.31	IPR013087	Zinc finger C2H2-type
	BSUD.2306.1.p1	327	SMART	SM00355	c2h2final6	298	320	0.25	IPR013087	Zinc finger C2H2-type
	BSUD.2306.1.p1	327	PANTHER	PTHR24377	IP01015P-RELATED	140	320	5.7e-94	-	-
	BSUD.2306.1.p1	327	PANTHER	PTHR24377	IP01015P-RELATED	6	177	5.7e-94	-	-
	BSUD.2306.1.p1	327	ProSiteProfiles	PS50157	Zinc finger C2H2 type domain profile.	270	297	9.97205	IPR013087	Zinc finger C2H2-type
	BSUD.2306.1.p1	327	ProSiteProfiles	PS50157	Zinc finger C2H2 type domain profile.	241	268	9.4109	IPR013087	Zinc finger C2H2-type
	BSUD.2306.1.p1	327	SUPERFAMILY	SSF57667	beta-beta-alpha zinc fingers	175	227	2.42e-11	IPR036236	Zinc finger C2H2 superfamily
	BSUD.2306.1.p1	327	ProSitePatterns	PS00028	Zinc finger C2H2 type domain signature.	155	175	-	IPR013087	Zinc finger C2H2-type
	BSUD.2306.1.p1	327	ProSitePatterns	PS00028	Zinc finger C2H2 type domain signature.	10	30	-	IPR013087	Zinc finger C2H2-type
	BSUD.2306.1.p1	327	Gene3D	G3DSA:3.30.160.60	Classic Zinc Finger	63	87	2.7e-06	-	-
	BSUD.2306.1.p1	327	SUPERFAMILY	SSF57667	beta-beta-alpha zinc fingers	49	87	1.42e-07	IPR036236	Zinc finger C2H2 superfamily
	BSUD.2306.1.p1	327	SUPERFAMILY	SSF57667	beta-beta-alpha zinc fingers	271	320	1.68e-08	IPR036236	Zinc finger C2H2 superfamily
	BSUD.2306.1.p1	327	ProSiteProfiles	PS50157	Zinc finger C2H2 type domain profile.	8	35	11.4269	IPR013087	Zinc finger C2H2-type
	BSUD.2306.1.p1	327	ProSiteProfiles	PS50157	Zinc finger C2H2 type domain profile.	64	91	11.0112	IPR013087	Zinc finger C2H2-type
	BSUD.2306.1.p1	327	PANTHER	PTHR24377	IP01015P-RELATED	92	229	5.7e-94	-	-
	BSUD.2306.1.p1	327	PANTHER	PTHR24377:SF805	OTTMUSG00000016588 PROTEIN-RELATED	6	177	5.7e-94	-	-
	BSUD.2306.1.p1	327	ProSitePatterns	PS00028	Zinc finger C2H2 type domain signature.	183	203	-	IPR013087	Zinc finger C2H2-type
	BSUD.2306.1.p1	327	Gene3D	G3DSA:3.30.160.60	Classic Zinc Finger	122	143	1.3e-08	-	-
	BSUD.2306.1.p1	327	Pfam	PF00096	Zinc finger, C2H2 type	99	119	0.0017	IPR013087	Zinc finger C2H2-type
	BSUD.2306.1.p1	327	Pfam	PF00096	Zinc finger, C2H2 type	64	86	0.0001	IPR013087	Zinc finger C2H2-type
	BSUD.2306.1.p1	327	Pfam	PF00096	Zinc finger, C2H2 type	153	175	0.0024	IPR013087	Zinc finger C2H2-type
	BSUD.2306.1.p1	327	Pfam	PF00096	Zinc finger, C2H2 type	181	203	0.011	IPR013087	Zinc finger C2H2-type
	BSUD.2306.1.p1	327	ProSiteProfiles	PS50157	Zinc finger C2H2 type domain profile.	125	152	12.4037	IPR013087	Zinc finger C2H2-type
	BSUD.2306.1.p1	327	ProSiteProfiles	PS50157	Zinc finger C2H2 type domain profile.	36	60	10.6371	IPR013087	Zinc finger C2H2-type
	BSUD.2306.1.p1	327	ProSiteProfiles	PS50157	Zinc finger C2H2 type domain profile.	298	325	9.47325	IPR013087	Zinc finger C2H2-type
	BSUD.2306.1.p1	327	SUPERFAMILY	SSF57667	beta-beta-alpha zinc fingers	134	190	8.76e-17	IPR036236	Zinc finger C2H2 superfamily
	BSUD.2306.1.p1	327	PANTHER	PTHR24377:SF805	OTTMUSG00000016588 PROTEIN-RELATED	140	320	5.7e-94	-	-
	BSUD.2306.1.p1	327	Gene3D	G3DSA:3.30.160.60	Classic Zinc Finger	206	269	3.7e-07	-	-
	BSUD.2306.1.p1	327	ProSiteProfiles	PS50157	Zinc finger C2H2 type domain profile.	97	124	14.669	IPR013087	Zinc finger C2H2-type
	BSUD.2306.1.p1	327	ProSiteProfiles	PS50157	Zinc finger C2H2 type domain profile.	181	208	10.263	IPR013087	Zinc finger C2H2-type
	BSUD.2306.1.p1	327	ProSitePatterns	PS00028	Zinc finger C2H2 type domain signature.	99	119	-	IPR013087	Zinc finger C2H2-type
	BSUD.2306.1.p1	327	ProSitePatterns	PS00028	Zinc finger C2H2 type domain signature.	66	86	-	IPR013087	Zinc finger C2H2-type
	BSUD.17357.1.p1	547	ProSiteProfiles	PS50157	Zinc finger C2H2 type domain profile.	215	242	15.3133	IPR013087	Zinc finger C2H2-type
	BSUD.17357.1.p1	547	ProSiteProfiles	PS50157	Zinc finger C2H2 type domain profile.	158	185	14.9808	IPR013087	Zinc finger C2H2-type
	BSUD.17357.1.p1	547	Gene3D	G3DSA:3.30.160.60	Classic Zinc Finger	242	265	8.9e-12	-	-
	BSUD.17357.1.p1	547	ProSiteProfiles	PS50157	Zinc finger C2H2 type domain profile.	130	157	10.263	IPR013087	Zinc finger C2H2-type
	BSUD.17357.1.p1	547	PANTHER	PTHR24388:SF79	IP14660P-RELATED	15	253	6.7e-63	-	-
	BSUD.17357.1.p1	547	PANTHER	PTHR24388:SF79	IP14660P-RELATED	172	292	6.7e-63	-	-
	BSUD.17357.1.p1	547	ProSitePatterns	PS00028	Zinc finger C2H2 type domain signature.	160	180	-	IPR013087	Zinc finger C2H2-type
	BSUD.17357.1.p1	547	Pfam	PF13894	C2H2-type zinc finger	158	180	4.1e-05	-	-
	BSUD.17357.1.p1	547	Coils	Coil	Coil	8	35	-	-	-
	BSUD.17357.1.p1	547	ProSiteProfiles	PS50157	Zinc finger C2H2 type domain profile.	271	293	9.51482	IPR013087	Zinc finger C2H2-type
	BSUD.17357.1.p1	547	Gene3D	G3DSA:3.30.160.60	Classic Zinc Finger	214	241	7.9e-11	-	-
	BSUD.17357.1.p1	547	SMART	SM00355	c2h2final6	271	291	12	IPR013087	Zinc finger C2H2-type
	BSUD.17357.1.p1	547	SMART	SM00355	c2h2final6	186	208	0.008	IPR013087	Zinc finger C2H2-type
	BSUD.17357.1.p1	547	SMART	SM00355	c2h2final6	215	237	0.0084	IPR013087	Zinc finger C2H2-type
	BSUD.17357.1.p1	547	SMART	SM00355	c2h2final6	243	265	6.5e-05	IPR013087	Zinc finger C2H2-type
	BSUD.17357.1.p1	547	SMART	SM00355	c2h2final6	158	180	0.00069	IPR013087	Zinc finger C2H2-type
	BSUD.17357.1.p1	547	SMART	SM00355	c2h2final6	130	152	0.032	IPR013087	Zinc finger C2H2-type
	BSUD.17357.1.p1	547	ProSitePatterns	PS00028	Zinc finger C2H2 type domain signature.	188	208	-	IPR013087	Zinc finger C2H2-type
	BSUD.17357.1.p1	547	ProSitePatterns	PS00028	Zinc finger C2H2 type domain signature.	245	265	-	IPR013087	Zinc finger C2H2-type
	BSUD.17357.1.p1	547	Gene3D	G3DSA:3.30.160.60	Classic Zinc Finger	266	292	7e-06	-	-
	BSUD.17357.1.p1	547	Gene3D	G3DSA:3.30.160.60	Classic Zinc Finger	180	210	2.4e-09	-	-
	BSUD.17357.1.p1	547	SUPERFAMILY	SSF57667	beta-beta-alpha zinc fingers	152	204	1.33e-15	IPR036236	Zinc finger C2H2 superfamily
	BSUD.17357.1.p1	547	SUPERFAMILY	SSF57667	beta-beta-alpha zinc fingers	237	289	1.06e-15	IPR036236	Zinc finger C2H2 superfamily
	BSUD.17357.1.p1	547	PANTHER	PTHR24388	ZINC FINGER PROTEIN	15	253	6.7e-63	-	-
	BSUD.17357.1.p1	547	PANTHER	PTHR24388	ZINC FINGER PROTEIN	172	292	6.7e-63	-	-
	BSUD.17357.1.p1	547	Gene3D	G3DSA:3.30.160.60	Classic Zinc Finger	106	179	4.7e-14	-	-
	BSUD.17357.1.p1	547	ProSitePatterns	PS00028	Zinc finger C2H2 type domain signature.	217	237	-	IPR013087	Zinc finger C2H2-type
	BSUD.17357.1.p1	547	Pfam	PF12874	Zinc-finger of C2H2 type	132	152	0.003	-	-
	BSUD.17357.1.p1	547	SUPERFAMILY	SSF57667	beta-beta-alpha zinc fingers	213	246	8.03e-09	IPR036236	Zinc finger C2H2 superfamily
	BSUD.17357.1.p1	547	ProSiteProfiles	PS50157	Zinc finger C2H2 type domain profile.	243	270	13.5467	IPR013087	Zinc finger C2H2-type
	BSUD.17357.1.p1	547	Pfam	PF00096	Zinc finger, C2H2 type	243	265	3.5e-05	IPR013087	Zinc finger C2H2-type
	BSUD.17357.1.p1	547	Pfam	PF00096	Zinc finger, C2H2 type	186	208	0.0015	IPR013087	Zinc finger C2H2-type
	BSUD.17357.1.p1	547	ProSiteProfiles	PS50157	Zinc finger C2H2 type domain profile.	186	213	11.0528	IPR013087	Zinc finger C2H2-type
	BSUD.17357.1.p1	547	ProSitePatterns	PS00028	Zinc finger C2H2 type domain signature.	132	152	-	IPR013087	Zinc finger C2H2-type
	BSUD.25697.1.p1	148	Pfam	PF13843	Transposase IS4	3	141	4.1e-16	IPR029526	PiggyBac transposable element-derived protein
	BSUD.25697.1.p1	148	PANTHER	PTHR47272	-	3	140	4.8e-32	-	-
	BSUD.22167.1.p1	547	Gene3D	G3DSA:3.40.190.10	-	310	519	8.8e-19	-	-
	BSUD.22167.1.p1	547	SMART	SM00062	AABind_6	302	527	0.0083	IPR001638	Solute-binding protein family 3/N-terminal domain of MltF
	BSUD.22167.1.p1	547	Pfam	PF00497	Bacterial extracellular solute-binding proteins, family 3	47	211	1.8e-09	IPR001638	Solute-binding protein family 3/N-terminal domain of MltF
	BSUD.22167.1.p1	547	PANTHER	PTHR35936	MEMBRANE-BOUND LYTIC MUREIN TRANSGLYCOSYLASE F	35	267	7.6e-20	-	-
	BSUD.22167.1.p1	547	PANTHER	PTHR35936	MEMBRANE-BOUND LYTIC MUREIN TRANSGLYCOSYLASE F	289	525	7.6e-20	-	-
	BSUD.22167.1.p1	547	SUPERFAMILY	SSF53850	Periplasmic binding protein-like II	3	261	9.12e-19	-	-
	BSUD.22167.1.p1	547	Gene3D	G3DSA:3.40.190.10	-	138	229	6e-14	-	-
	BSUD.22167.1.p1	547	Gene3D	G3DSA:3.40.190.10	-	396	489	8.8e-19	-	-
	BSUD.22167.1.p1	547	Pfam	PF00497	Bacterial extracellular solute-binding proteins, family 3	306	476	6.1e-15	IPR001638	Solute-binding protein family 3/N-terminal domain of MltF
	BSUD.22167.1.p1	547	Gene3D	G3DSA:3.40.190.10	-	47	261	6e-14	-	-
	BSUD.22167.1.p1	547	SUPERFAMILY	SSF53850	Periplasmic binding protein-like II	302	523	2.99e-21	-	-
	BSUD.8572.3.p1	1342	SUPERFAMILY	SSF50156	PDZ domain-like	940	1032	3.15e-14	IPR036034	PDZ superfamily
	BSUD.8572.3.p1	1342	ProSiteProfiles	PS50106	PDZ domain profile.	948	1021	11.6619	IPR001478	PDZ domain
	BSUD.8572.3.p1	1342	PANTHER	PTHR24356:SF224	MICROTUBULE-ASSOCIATED SERINE/THREONINE-PROTEIN KINASE 4	61	1199	0	-	-
	BSUD.8572.3.p1	1342	ProSitePatterns	PS00108	Serine/Threonine protein kinases active-site signature.	509	521	-	IPR008271	Serine/threonine-protein kinase, active site
	BSUD.8572.3.p1	1342	MobiDBLite	mobidb-lite	consensus disorder prediction	343	373	-	-	-
	BSUD.8572.3.p1	1342	MobiDBLite	mobidb-lite	consensus disorder prediction	1038	1342	-	-	-
	BSUD.8572.3.p1	1342	CDD	cd00992	PDZ_signaling	949	1029	1.20444e-12	-	-
	BSUD.8572.3.p1	1342	MobiDBLite	mobidb-lite	consensus disorder prediction	909	948	-	-	-
	BSUD.8572.3.p1	1342	SUPERFAMILY	SSF56112	Protein kinase-like (PK-like)	382	700	3.1e-86	IPR011009	Protein kinase-like domain superfamily
	BSUD.8572.3.p1	1342	MobiDBLite	mobidb-lite	consensus disorder prediction	1267	1281	-	-	-
	BSUD.8572.3.p1	1342	MobiDBLite	mobidb-lite	consensus disorder prediction	858	890	-	-	-
	BSUD.8572.3.p1	1342	MobiDBLite	mobidb-lite	consensus disorder prediction	1324	1342	-	-	-
	BSUD.8572.3.p1	1342	MobiDBLite	mobidb-lite	consensus disorder prediction	766	897	-	-	-
	BSUD.8572.3.p1	1342	Gene3D	G3DSA:1.20.1480.20	-	199	292	6.4e-32	IPR023142	Microtubule-associated serine/threonine-protein kinase, pre-PK domain superfamily
	BSUD.8572.3.p1	1342	MobiDBLite	mobidb-lite	consensus disorder prediction	1061	1080	-	-	-
	BSUD.8572.3.p1	1342	Gene3D	G3DSA:1.10.510.10	Transferase(Phosphotransferase) domain 1	470	681	1.2e-112	-	-
	BSUD.8572.3.p1	1342	MobiDBLite	mobidb-lite	consensus disorder prediction	766	791	-	-	-
	BSUD.8572.3.p1	1342	MobiDBLite	mobidb-lite	consensus disorder prediction	909	942	-	-	-
	BSUD.8572.3.p1	1342	MobiDBLite	mobidb-lite	consensus disorder prediction	96	115	-	-	-
	BSUD.8572.3.p1	1342	CDD	cd05609	STKc_MAST	389	669	0	IPR037711	Microtubule-associated serine/threonine-protein kinase, catalytic domain
	BSUD.8572.3.p1	1342	ProSiteProfiles	PS51285	AGC-kinase C-terminal domain profile.	665	732	11.1292	IPR000961	AGC-kinase, C-terminal
	BSUD.8572.3.p1	1342	MobiDBLite	mobidb-lite	consensus disorder prediction	1198	1253	-	-	-
	BSUD.8572.3.p1	1342	SMART	SM00220	serkin_6	390	664	2.5e-99	IPR000719	Protein kinase domain
	BSUD.8572.3.p1	1342	SUPERFAMILY	SSF140482	MAST3 pre-PK domain-like	197	296	9.42e-31	IPR023142	Microtubule-associated serine/threonine-protein kinase, pre-PK domain superfamily
	BSUD.8572.3.p1	1342	MobiDBLite	mobidb-lite	consensus disorder prediction	818	844	-	-	-
	BSUD.8572.3.p1	1342	SMART	SM00228	pdz_new	956	1035	7.7e-09	IPR001478	PDZ domain
	BSUD.8572.3.p1	1342	PANTHER	PTHR24356	SERINE/THREONINE-PROTEIN KINASE	61	1199	0	-	-
	BSUD.8572.3.p1	1342	Pfam	PF08926	Domain of unknown function (DUF1908)	62	343	2.9e-116	IPR015022	Microtubule-associated serine/threonine-protein kinase, domain
	BSUD.8572.3.p1	1342	Pfam	PF00069	Protein kinase domain	390	664	1.3e-62	IPR000719	Protein kinase domain
	BSUD.8572.3.p1	1342	ProSiteProfiles	PS50011	Protein kinase domain profile.	390	664	45.7002	IPR000719	Protein kinase domain
	BSUD.8572.3.p1	1342	Gene3D	G3DSA:2.30.42.10	-	946	1040	1.1e-21	IPR036034	PDZ superfamily
	BSUD.8572.3.p1	1342	MobiDBLite	mobidb-lite	consensus disorder prediction	1171	1191	-	-	-
	BSUD.8572.3.p1	1342	Gene3D	G3DSA:3.30.200.20	Phosphorylase Kinase; domain 1	388	707	1.2e-112	-	-
	BSUD.8572.3.p1	1342	Pfam	PF17820	PDZ domain	980	1022	4.7e-08	IPR041489	PDZ domain 6
	BSUD.8572.3.p1	1342	MobiDBLite	mobidb-lite	consensus disorder prediction	1099	1116	-	-	-
	BSUD.8572.3.p1	1342	MobiDBLite	mobidb-lite	consensus disorder prediction	1131	1158	-	-	-
	BSUD.5031.1.p1	435	Pfam	PF07801	Protein of unknown function (DUF1647)	141	250	1.2e-13	IPR012444	Protein of unknown function DUF1647
	BSUD.5031.1.p1	435	PANTHER	PTHR31389	LD39211P	41	410	2.3e-35	-	-
	BSUD.15008.1.p1	539	ProSiteProfiles	PS50294	Trp-Asp (WD) repeats circular profile.	62	95	11.392	-	-
	BSUD.15008.1.p1	539	PANTHER	PTHR44040	RETINOBLASTOMA-BINDING PROTEIN 5	1	501	4.6e-155	IPR037850	Retinoblastoma-binding protein 5/Swd1
	BSUD.15008.1.p1	539	SMART	SM00320	WD40_4	55	94	4.4e-06	IPR001680	WD40 repeat
	BSUD.15008.1.p1	539	SMART	SM00320	WD40_4	181	225	7.2	IPR001680	WD40 repeat
	BSUD.15008.1.p1	539	SMART	SM00320	WD40_4	14	52	0.17	IPR001680	WD40 repeat
	BSUD.15008.1.p1	539	SMART	SM00320	WD40_4	240	279	30	IPR001680	WD40 repeat
	BSUD.15008.1.p1	539	SMART	SM00320	WD40_4	282	321	10	IPR001680	WD40 repeat
	BSUD.15008.1.p1	539	MobiDBLite	mobidb-lite	consensus disorder prediction	416	435	-	-	-
	BSUD.15008.1.p1	539	MobiDBLite	mobidb-lite	consensus disorder prediction	401	539	-	-	-
	BSUD.15008.1.p1	539	MobiDBLite	mobidb-lite	consensus disorder prediction	345	378	-	-	-
	BSUD.15008.1.p1	539	ProSitePatterns	PS00678	Trp-Asp (WD) repeats signature.	81	95	-	IPR019775	WD40 repeat, conserved site
	BSUD.15008.1.p1	539	SUPERFAMILY	SSF117289	Nucleoporin domain	4	337	1.88e-43	-	-
	BSUD.15008.1.p1	539	Gene3D	G3DSA:2.130.10.10	-	22	328	9.3e-42	IPR015943	WD40/YVTN repeat-like-containing domain superfamily
	BSUD.15008.1.p1	539	MobiDBLite	mobidb-lite	consensus disorder prediction	507	530	-	-	-
	BSUD.15008.1.p1	539	Pfam	PF00400	WD domain, G-beta repeat	64	94	0.0015	IPR001680	WD40 repeat
	BSUD.15008.1.p1	539	Pfam	PF00400	WD domain, G-beta repeat	28	52	0.05	IPR001680	WD40 repeat
	BSUD.15008.1.p1	539	ProSiteProfiles	PS50082	Trp-Asp (WD) repeats profile.	62	103	14.2513	IPR001680	WD40 repeat
	BSUD.15008.1.p1	539	MobiDBLite	mobidb-lite	consensus disorder prediction	436	496	-	-	-
	BSUD.24896.1.p1	212	PANTHER	PTHR45942:SF1	PROTEIN PHOSPATASE 3 REGULATORY SUBUNIT B ALPHA ISOFORM TYPE 1	45	205	1.5e-16	-	-
	BSUD.24896.1.p1	212	Gene3D	G3DSA:1.10.238.10	-	18	208	1.4e-15	-	-
	BSUD.24896.1.p1	212	SUPERFAMILY	SSF47473	EF-hand	44	194	3.35e-15	IPR011992	EF-hand domain pair
	BSUD.24896.1.p1	212	MobiDBLite	mobidb-lite	consensus disorder prediction	25	47	-	-	-
	BSUD.24896.1.p1	212	MobiDBLite	mobidb-lite	consensus disorder prediction	25	49	-	-	-
	BSUD.24896.1.p1	212	PANTHER	PTHR45942	PROTEIN PHOSPATASE 3 REGULATORY SUBUNIT B ALPHA ISOFORM TYPE 1	45	205	1.5e-16	IPR015757	Calcineurin B protein
	BSUD.17950.3.p1	404	MobiDBLite	mobidb-lite	consensus disorder prediction	71	98	-	-	-
	BSUD.17950.3.p1	404	MobiDBLite	mobidb-lite	consensus disorder prediction	377	404	-	-	-
	BSUD.17950.3.p1	404	MobiDBLite	mobidb-lite	consensus disorder prediction	71	85	-	-	-
	BSUD.17950.3.p1	404	Pfam	PF08258	WWamide peptide	236	242	4	IPR013271	WWamide peptide
	BSUD.17950.3.p1	404	Pfam	PF08258	WWamide peptide	217	223	4	IPR013271	WWamide peptide
	BSUD.17950.3.p1	404	Pfam	PF08258	WWamide peptide	255	261	0.97	IPR013271	WWamide peptide
	BSUD.17950.3.p1	404	Pfam	PF08258	WWamide peptide	312	318	0.99	IPR013271	WWamide peptide
	BSUD.17950.3.p1	404	Pfam	PF08258	WWamide peptide	160	166	0.99	IPR013271	WWamide peptide
	BSUD.17950.3.p1	404	Pfam	PF08258	WWamide peptide	293	299	0.97	IPR013271	WWamide peptide
	BSUD.17950.3.p1	404	Pfam	PF08258	WWamide peptide	274	280	4	IPR013271	WWamide peptide
	BSUD.17950.3.p1	404	Pfam	PF08258	WWamide peptide	198	204	4	IPR013271	WWamide peptide
	BSUD.17950.3.p1	404	Pfam	PF08258	WWamide peptide	115	121	0.97	IPR013271	WWamide peptide
	BSUD.17950.3.p1	404	Pfam	PF08258	WWamide peptide	179	185	3.8	IPR013271	WWamide peptide
	BSUD.3104.1.p1	321	Gene3D	G3DSA:3.30.420.10	-	209	310	8.8e-10	IPR036397	Ribonuclease H superfamily
	BSUD.3104.1.p1	321	SUPERFAMILY	SSF53098	Ribonuclease H-like	210	298	2.58e-06	IPR012337	Ribonuclease H-like superfamily
	BSUD.16437.1.p1	1013	Gene3D	G3DSA:1.20.120.810	-	382	610	3e-87	-	-
	BSUD.16437.1.p1	1013	MobiDBLite	mobidb-lite	consensus disorder prediction	795	812	-	-	-
	BSUD.16437.1.p1	1013	Gene3D	G3DSA:1.20.120.230	-	613	728	1.2e-26	-	-
	BSUD.16437.1.p1	1013	SUPERFAMILY	SSF47220	alpha-catenin/vinculin-like	614	820	1.31e-23	IPR036723	Alpha-catenin/vinculin-like superfamily
	BSUD.16437.1.p1	1013	MobiDBLite	mobidb-lite	consensus disorder prediction	773	823	-	-	-
	BSUD.16437.1.p1	1013	Gene3D	G3DSA:1.20.120.230	-	129	253	4.4e-52	-	-
	BSUD.16437.1.p1	1013	PANTHER	PTHR46180:SF1	VINCULIN	333	1012	0	-	-
	BSUD.16437.1.p1	1013	PANTHER	PTHR46180:SF1	VINCULIN	4	349	0	-	-
	BSUD.16437.1.p1	1013	SUPERFAMILY	SSF47220	alpha-catenin/vinculin-like	542	611	1.81e-19	IPR036723	Alpha-catenin/vinculin-like superfamily
	BSUD.16437.1.p1	1013	ProSitePatterns	PS00664	Vinculin repeated domain signature.	389	399	-	IPR000633	Vinculin, conserved site
	BSUD.16437.1.p1	1013	Pfam	PF01044	Vinculin family	3	1012	0	IPR006077	Vinculin/alpha-catenin
	BSUD.16437.1.p1	1013	SUPERFAMILY	SSF47220	alpha-catenin/vinculin-like	382	536	3.45e-50	IPR036723	Alpha-catenin/vinculin-like superfamily
	BSUD.16437.1.p1	1013	PRINTS	PR00806	Vinculin signature	922	943	9.5e-46	-	-
	BSUD.16437.1.p1	1013	PRINTS	PR00806	Vinculin signature	888	903	9.5e-46	-	-
	BSUD.16437.1.p1	1013	PRINTS	PR00806	Vinculin signature	809	822	9.5e-46	-	-
	BSUD.16437.1.p1	1013	PRINTS	PR00806	Vinculin signature	903	918	9.5e-46	-	-
	BSUD.16437.1.p1	1013	PRINTS	PR00806	Vinculin signature	794	804	9.5e-46	-	-
	BSUD.16437.1.p1	1013	PRINTS	PR00806	Vinculin signature	853	870	9.5e-46	-	-
	BSUD.16437.1.p1	1013	Coils	Coil	Coil	592	612	-	-	-
	BSUD.16437.1.p1	1013	Gene3D	G3DSA:1.20.120.230	-	1	128	4.8e-53	-	-
	BSUD.16437.1.p1	1013	PANTHER	PTHR46180	VINCULIN	333	1012	0	IPR017997	Vinculin
	BSUD.16437.1.p1	1013	PANTHER	PTHR46180	VINCULIN	4	349	0	IPR017997	Vinculin
	BSUD.16437.1.p1	1013	Coils	Coil	Coil	465	485	-	-	-
	BSUD.16437.1.p1	1013	Gene3D	G3DSA:1.20.120.230	-	816	1013	1.4e-72	-	-
	BSUD.16437.1.p1	1013	SUPERFAMILY	SSF47220	alpha-catenin/vinculin-like	827	1008	9.42e-57	IPR036723	Alpha-catenin/vinculin-like superfamily
	BSUD.16437.1.p1	1013	SUPERFAMILY	SSF47220	alpha-catenin/vinculin-like	251	365	2.24e-33	IPR036723	Alpha-catenin/vinculin-like superfamily
	BSUD.16437.1.p1	1013	Gene3D	G3DSA:1.20.120.810	-	254	375	1.3e-43	-	-
	BSUD.16437.1.p1	1013	SUPERFAMILY	SSF47220	alpha-catenin/vinculin-like	39	247	3.4e-55	IPR036723	Alpha-catenin/vinculin-like superfamily
	BSUD.16437.5.p1	1013	Gene3D	G3DSA:1.20.120.810	-	382	610	3e-87	-	-
	BSUD.16437.5.p1	1013	MobiDBLite	mobidb-lite	consensus disorder prediction	795	812	-	-	-
	BSUD.16437.5.p1	1013	Gene3D	G3DSA:1.20.120.230	-	613	728	1.2e-26	-	-
	BSUD.16437.5.p1	1013	SUPERFAMILY	SSF47220	alpha-catenin/vinculin-like	614	820	1.31e-23	IPR036723	Alpha-catenin/vinculin-like superfamily
	BSUD.16437.5.p1	1013	MobiDBLite	mobidb-lite	consensus disorder prediction	773	823	-	-	-
	BSUD.16437.5.p1	1013	Gene3D	G3DSA:1.20.120.230	-	129	253	4.4e-52	-	-
	BSUD.16437.5.p1	1013	PANTHER	PTHR46180:SF1	VINCULIN	333	1012	0	-	-
	BSUD.16437.5.p1	1013	PANTHER	PTHR46180:SF1	VINCULIN	4	349	0	-	-
	BSUD.16437.5.p1	1013	SUPERFAMILY	SSF47220	alpha-catenin/vinculin-like	542	611	1.81e-19	IPR036723	Alpha-catenin/vinculin-like superfamily
	BSUD.16437.5.p1	1013	ProSitePatterns	PS00664	Vinculin repeated domain signature.	389	399	-	IPR000633	Vinculin, conserved site
	BSUD.16437.5.p1	1013	Pfam	PF01044	Vinculin family	3	1012	0	IPR006077	Vinculin/alpha-catenin
	BSUD.16437.5.p1	1013	SUPERFAMILY	SSF47220	alpha-catenin/vinculin-like	382	536	3.45e-50	IPR036723	Alpha-catenin/vinculin-like superfamily
	BSUD.16437.5.p1	1013	PRINTS	PR00806	Vinculin signature	922	943	9.5e-46	-	-
	BSUD.16437.5.p1	1013	PRINTS	PR00806	Vinculin signature	888	903	9.5e-46	-	-
	BSUD.16437.5.p1	1013	PRINTS	PR00806	Vinculin signature	809	822	9.5e-46	-	-
	BSUD.16437.5.p1	1013	PRINTS	PR00806	Vinculin signature	903	918	9.5e-46	-	-
	BSUD.16437.5.p1	1013	PRINTS	PR00806	Vinculin signature	794	804	9.5e-46	-	-
	BSUD.16437.5.p1	1013	PRINTS	PR00806	Vinculin signature	853	870	9.5e-46	-	-
	BSUD.16437.5.p1	1013	Coils	Coil	Coil	592	612	-	-	-
	BSUD.16437.5.p1	1013	Gene3D	G3DSA:1.20.120.230	-	1	128	4.8e-53	-	-
	BSUD.16437.5.p1	1013	PANTHER	PTHR46180	VINCULIN	333	1012	0	IPR017997	Vinculin
	BSUD.16437.5.p1	1013	PANTHER	PTHR46180	VINCULIN	4	349	0	IPR017997	Vinculin
	BSUD.16437.5.p1	1013	Coils	Coil	Coil	465	485	-	-	-
	BSUD.16437.5.p1	1013	Gene3D	G3DSA:1.20.120.230	-	816	1013	1.4e-72	-	-
	BSUD.16437.5.p1	1013	SUPERFAMILY	SSF47220	alpha-catenin/vinculin-like	827	1008	9.42e-57	IPR036723	Alpha-catenin/vinculin-like superfamily
	BSUD.16437.5.p1	1013	SUPERFAMILY	SSF47220	alpha-catenin/vinculin-like	251	365	2.24e-33	IPR036723	Alpha-catenin/vinculin-like superfamily
	BSUD.16437.5.p1	1013	Gene3D	G3DSA:1.20.120.810	-	254	375	1.3e-43	-	-
	BSUD.16437.5.p1	1013	SUPERFAMILY	SSF47220	alpha-catenin/vinculin-like	39	247	3.4e-55	IPR036723	Alpha-catenin/vinculin-like superfamily
	BSUD.20139.1.p1	835	Coils	Coil	Coil	707	727	-	-	-
	BSUD.20139.1.p1	835	MobiDBLite	mobidb-lite	consensus disorder prediction	19	41	-	-	-
	BSUD.20139.1.p1	835	Coils	Coil	Coil	658	692	-	-	-
	BSUD.20139.1.p1	835	Coils	Coil	Coil	502	549	-	-	-
	BSUD.20139.1.p1	835	Coils	Coil	Coil	157	177	-	-	-
	BSUD.20139.1.p1	835	Coils	Coil	Coil	784	832	-	-	-
	BSUD.20139.1.p1	835	Coils	Coil	Coil	732	773	-	-	-
	BSUD.20139.1.p1	835	Coils	Coil	Coil	248	275	-	-	-
	BSUD.20139.1.p1	835	Coils	Coil	Coil	585	640	-	-	-
	BSUD.20139.1.p1	835	MobiDBLite	mobidb-lite	consensus disorder prediction	24	41	-	-	-
	BSUD.20139.1.p1	835	MobiDBLite	mobidb-lite	consensus disorder prediction	816	835	-	-	-
	BSUD.20139.1.p1	835	Coils	Coil	Coil	428	469	-	-	-
	BSUD.20139.1.p1	835	Coils	Coil	Coil	101	149	-	-	-
	BSUD.20139.1.p1	835	Coils	Coil	Coil	553	573	-	-	-
	BSUD.9976.2.p1	238	ProSiteProfiles	PS50889	S4 RNA-binding domain profile.	136	204	9.763	-	-
	BSUD.9976.2.p1	238	MobiDBLite	mobidb-lite	consensus disorder prediction	90	116	-	-	-
	BSUD.9976.2.p1	238	PANTHER	PTHR13633	UNCHARACTERIZED	24	223	3.2e-36	IPR039167	Mitochondrial transcription rescue factor 1
	BSUD.9976.2.p1	238	SUPERFAMILY	SSF55174	Alpha-L RNA-binding motif	125	200	5.49e-05	-	-
	BSUD.9976.2.p1	238	MobiDBLite	mobidb-lite	consensus disorder prediction	102	116	-	-	-
	BSUD.9976.2.p1	238	PANTHER	PTHR13633:SF3	SIMILAR TO PROTEIN C6ORF203	24	223	3.2e-36	-	-
	BSUD.9976.4.p1	238	ProSiteProfiles	PS50889	S4 RNA-binding domain profile.	136	204	9.763	-	-
	BSUD.9976.4.p1	238	MobiDBLite	mobidb-lite	consensus disorder prediction	90	116	-	-	-
	BSUD.9976.4.p1	238	PANTHER	PTHR13633	UNCHARACTERIZED	24	223	3.2e-36	IPR039167	Mitochondrial transcription rescue factor 1
	BSUD.9976.4.p1	238	SUPERFAMILY	SSF55174	Alpha-L RNA-binding motif	125	200	5.49e-05	-	-
	BSUD.9976.4.p1	238	MobiDBLite	mobidb-lite	consensus disorder prediction	102	116	-	-	-
	BSUD.9976.4.p1	238	PANTHER	PTHR13633:SF3	SIMILAR TO PROTEIN C6ORF203	24	223	3.2e-36	-	-
	BSUD.11752.2.p1	646	Coils	Coil	Coil	598	635	-	-	-
	BSUD.11752.2.p1	646	PANTHER	PTHR10856:SF40	CORONIN	4	635	2.8e-194	-	-
	BSUD.11752.2.p1	646	Pfam	PF00400	WD domain, G-beta repeat	164	199	0.01	IPR001680	WD40 repeat
	BSUD.11752.2.p1	646	Pfam	PF00400	WD domain, G-beta repeat	75	108	2.3e-05	IPR001680	WD40 repeat
	BSUD.11752.2.p1	646	SMART	SM01167	DUF1900_2	254	390	4e-77	-	-
	BSUD.11752.2.p1	646	CDD	cd14686	bZIP	603	634	0.00330526	-	-
	BSUD.11752.2.p1	646	ProSiteProfiles	PS50082	Trp-Asp (WD) repeats profile.	76	118	11.8786	IPR001680	WD40 repeat
	BSUD.11752.2.p1	646	MobiDBLite	mobidb-lite	consensus disorder prediction	430	470	-	-	-
	BSUD.11752.2.p1	646	MobiDBLite	mobidb-lite	consensus disorder prediction	571	593	-	-	-
	BSUD.11752.2.p1	646	SUPERFAMILY	SSF50978	WD40 repeat-like	76	297	1.83e-38	IPR036322	WD40-repeat-containing domain superfamily
	BSUD.11752.2.p1	646	Gene3D	G3DSA:2.130.10.10	-	3	350	2e-117	IPR015943	WD40/YVTN repeat-like-containing domain superfamily
	BSUD.11752.2.p1	646	MobiDBLite	mobidb-lite	consensus disorder prediction	570	593	-	-	-
	BSUD.11752.2.p1	646	SMART	SM01166	DUF1899_3	4	67	6.5e-32	IPR015048	Domain of unknown function DUF1899
	BSUD.11752.2.p1	646	Pfam	PF08953	Domain of unknown function (DUF1899)	5	68	3.4e-27	IPR015048	Domain of unknown function DUF1899
	BSUD.11752.2.p1	646	ProSiteProfiles	PS50082	Trp-Asp (WD) repeats profile.	126	168	11.0431	IPR001680	WD40 repeat
	BSUD.11752.2.p1	646	MobiDBLite	mobidb-lite	consensus disorder prediction	500	535	-	-	-
	BSUD.11752.2.p1	646	MobiDBLite	mobidb-lite	consensus disorder prediction	430	454	-	-	-
	BSUD.11752.2.p1	646	Pfam	PF16300	Type of WD40 repeat	343	385	4.9e-19	-	-
	BSUD.11752.2.p1	646	SMART	SM00320	WD40_4	119	159	0.42	IPR001680	WD40 repeat
	BSUD.11752.2.p1	646	SMART	SM00320	WD40_4	162	201	3.3e-06	IPR001680	WD40 repeat
	BSUD.11752.2.p1	646	SMART	SM00320	WD40_4	70	109	1.1e-05	IPR001680	WD40 repeat
	BSUD.11752.2.p1	646	ProSitePatterns	PS00678	Trp-Asp (WD) repeats signature.	146	160	-	IPR019775	WD40 repeat, conserved site
	BSUD.11752.2.p1	646	ProSiteProfiles	PS50294	Trp-Asp (WD) repeats circular profile.	76	110	9.67833	-	-
	BSUD.11752.2.p1	646	PANTHER	PTHR10856	CORONIN	4	635	2.8e-194	IPR015505	Coronin
	BSUD.11752.1.p1	646	Coils	Coil	Coil	598	635	-	-	-
	BSUD.11752.1.p1	646	PANTHER	PTHR10856:SF40	CORONIN	4	635	2.8e-194	-	-
	BSUD.11752.1.p1	646	Pfam	PF00400	WD domain, G-beta repeat	164	199	0.01	IPR001680	WD40 repeat
	BSUD.11752.1.p1	646	Pfam	PF00400	WD domain, G-beta repeat	75	108	2.3e-05	IPR001680	WD40 repeat
	BSUD.11752.1.p1	646	SMART	SM01167	DUF1900_2	254	390	4e-77	-	-
	BSUD.11752.1.p1	646	CDD	cd14686	bZIP	603	634	0.00330526	-	-
	BSUD.11752.1.p1	646	ProSiteProfiles	PS50082	Trp-Asp (WD) repeats profile.	76	118	11.8786	IPR001680	WD40 repeat
	BSUD.11752.1.p1	646	MobiDBLite	mobidb-lite	consensus disorder prediction	430	470	-	-	-
	BSUD.11752.1.p1	646	MobiDBLite	mobidb-lite	consensus disorder prediction	571	593	-	-	-
	BSUD.11752.1.p1	646	SUPERFAMILY	SSF50978	WD40 repeat-like	76	297	1.83e-38	IPR036322	WD40-repeat-containing domain superfamily
	BSUD.11752.1.p1	646	Gene3D	G3DSA:2.130.10.10	-	3	350	2e-117	IPR015943	WD40/YVTN repeat-like-containing domain superfamily
	BSUD.11752.1.p1	646	MobiDBLite	mobidb-lite	consensus disorder prediction	570	593	-	-	-
	BSUD.11752.1.p1	646	SMART	SM01166	DUF1899_3	4	67	6.5e-32	IPR015048	Domain of unknown function DUF1899
	BSUD.11752.1.p1	646	Pfam	PF08953	Domain of unknown function (DUF1899)	5	68	3.4e-27	IPR015048	Domain of unknown function DUF1899
	BSUD.11752.1.p1	646	ProSiteProfiles	PS50082	Trp-Asp (WD) repeats profile.	126	168	11.0431	IPR001680	WD40 repeat
	BSUD.11752.1.p1	646	MobiDBLite	mobidb-lite	consensus disorder prediction	500	535	-	-	-
	BSUD.11752.1.p1	646	MobiDBLite	mobidb-lite	consensus disorder prediction	430	454	-	-	-
	BSUD.11752.1.p1	646	Pfam	PF16300	Type of WD40 repeat	343	385	4.9e-19	-	-
	BSUD.11752.1.p1	646	SMART	SM00320	WD40_4	119	159	0.42	IPR001680	WD40 repeat
	BSUD.11752.1.p1	646	SMART	SM00320	WD40_4	162	201	3.3e-06	IPR001680	WD40 repeat
	BSUD.11752.1.p1	646	SMART	SM00320	WD40_4	70	109	1.1e-05	IPR001680	WD40 repeat
	BSUD.11752.1.p1	646	ProSitePatterns	PS00678	Trp-Asp (WD) repeats signature.	146	160	-	IPR019775	WD40 repeat, conserved site
	BSUD.11752.1.p1	646	ProSiteProfiles	PS50294	Trp-Asp (WD) repeats circular profile.	76	110	9.67833	-	-
	BSUD.11752.1.p1	646	PANTHER	PTHR10856	CORONIN	4	635	2.8e-194	IPR015505	Coronin
	BSUD.5947.3.p1	183	Gene3D	G3DSA:1.20.140.150	-	25	179	4.8e-07	-	-
	BSUD.16288.2.p1	221	Gene3D	G3DSA:1.20.140.150	-	10	188	5.8e-09	-	-
	BSUD.16288.2.p1	221	MobiDBLite	mobidb-lite	consensus disorder prediction	191	221	-	-	-
	BSUD.16288.2.p1	221	MobiDBLite	mobidb-lite	consensus disorder prediction	191	208	-	-	-
	BSUD.19991.1.p1	804	Gene3D	G3DSA:2.20.100.10	-	445	506	3.2e-06	IPR036383	Thrombospondin type-1 (TSP1) repeat superfamily
	BSUD.19991.1.p1	804	Pfam	PF17517	IgGFc binding protein	120	281	3.5e-07	IPR035234	IgGFc-binding protein, N-terminal
	BSUD.19991.1.p1	804	ProSiteProfiles	PS50092	Thrombospondin type-1 (TSP1) repeat profile.	447	497	8.33933	IPR000884	Thrombospondin type-1 (TSP1) repeat
	BSUD.19991.1.p1	804	PANTHER	PTHR46534	-	301	499	2.1e-17	-	-
	BSUD.19991.1.p1	804	MobiDBLite	mobidb-lite	consensus disorder prediction	734	760	-	-	-
	BSUD.19991.1.p1	804	SUPERFAMILY	SSF82895	TSP-1 type 1 repeat	447	491	1.83e-05	IPR036383	Thrombospondin type-1 (TSP1) repeat superfamily
	BSUD.24511.1.p1	234	Pfam	PF05724	Thiopurine S-methyltransferase (TPMT)	12	214	4.8e-40	IPR008854	TPMT family
	BSUD.24511.1.p1	234	ProSiteProfiles	PS51585	Thiopurine or thiol or thiocyanate S-methyltransferase (TPMT) family profile.	11	234	32.0855	IPR008854	TPMT family
	BSUD.24511.1.p1	234	Gene3D	G3DSA:3.40.50.150	Vaccinia Virus protein VP39	4	232	1.4e-61	IPR029063	S-adenosyl-L-methionine-dependent methyltransferase superfamily
	BSUD.24511.1.p1	234	PANTHER	PTHR10259	THIOPURINE S-METHYLTRANSFERASE	7	216	8.3e-65	-	-
	BSUD.24511.1.p1	234	SUPERFAMILY	SSF53335	S-adenosyl-L-methionine-dependent methyltransferases	11	216	2.04e-46	IPR029063	S-adenosyl-L-methionine-dependent methyltransferase superfamily
	BSUD.24511.1.p1	234	PIRSF	PIRSF023956	TPMT	8	233	1.1e-50	IPR025835	Thiopurine S-methyltransferase
	BSUD.24511.3.p1	234	Pfam	PF05724	Thiopurine S-methyltransferase (TPMT)	12	214	4.8e-40	IPR008854	TPMT family
	BSUD.24511.3.p1	234	ProSiteProfiles	PS51585	Thiopurine or thiol or thiocyanate S-methyltransferase (TPMT) family profile.	11	234	32.0855	IPR008854	TPMT family
	BSUD.24511.3.p1	234	Gene3D	G3DSA:3.40.50.150	Vaccinia Virus protein VP39	4	232	1.4e-61	IPR029063	S-adenosyl-L-methionine-dependent methyltransferase superfamily
	BSUD.24511.3.p1	234	PANTHER	PTHR10259	THIOPURINE S-METHYLTRANSFERASE	7	216	8.3e-65	-	-
	BSUD.24511.3.p1	234	SUPERFAMILY	SSF53335	S-adenosyl-L-methionine-dependent methyltransferases	11	216	2.04e-46	IPR029063	S-adenosyl-L-methionine-dependent methyltransferase superfamily
	BSUD.24511.3.p1	234	PIRSF	PIRSF023956	TPMT	8	233	1.1e-50	IPR025835	Thiopurine S-methyltransferase
	BSUD.24511.2.p1	234	Pfam	PF05724	Thiopurine S-methyltransferase (TPMT)	12	214	4.8e-40	IPR008854	TPMT family
	BSUD.24511.2.p1	234	ProSiteProfiles	PS51585	Thiopurine or thiol or thiocyanate S-methyltransferase (TPMT) family profile.	11	234	32.0855	IPR008854	TPMT family
	BSUD.24511.2.p1	234	Gene3D	G3DSA:3.40.50.150	Vaccinia Virus protein VP39	4	232	1.4e-61	IPR029063	S-adenosyl-L-methionine-dependent methyltransferase superfamily
	BSUD.24511.2.p1	234	PANTHER	PTHR10259	THIOPURINE S-METHYLTRANSFERASE	7	216	8.3e-65	-	-
	BSUD.24511.2.p1	234	SUPERFAMILY	SSF53335	S-adenosyl-L-methionine-dependent methyltransferases	11	216	2.04e-46	IPR029063	S-adenosyl-L-methionine-dependent methyltransferase superfamily
	BSUD.24511.2.p1	234	PIRSF	PIRSF023956	TPMT	8	233	1.1e-50	IPR025835	Thiopurine S-methyltransferase
	BSUD.5648.1.p1	684	SUPERFAMILY	SSF57850	RING/U-box	136	204	4.41e-11	-	-
	BSUD.5648.1.p1	684	Gene3D	G3DSA:3.30.40.10	Zinc/RING finger domain, C3HC4 (zinc finger)	132	214	9.3e-09	IPR013083	Zinc finger, RING/FYVE/PHD-type
	BSUD.5648.1.p1	684	ProSiteProfiles	PS50966	Zinc finger SWIM-type profile.	49	82	8.97576	IPR007527	Zinc finger, SWIM-type
	BSUD.5648.1.p1	684	Pfam	PF13639	Ring finger domain	355	396	1.7e-09	IPR001841	Zinc finger, RING-type
	BSUD.5648.1.p1	684	PANTHER	PTHR21540:SF3	E3 UBIQUITIN-PROTEIN LIGASE ZSWIM2	1	577	1.1e-136	-	-
	BSUD.5648.1.p1	684	MobiDBLite	mobidb-lite	consensus disorder prediction	501	523	-	-	-
	BSUD.5648.1.p1	684	MobiDBLite	mobidb-lite	consensus disorder prediction	577	600	-	-	-
	BSUD.5648.1.p1	684	SUPERFAMILY	SSF57850	RING/U-box	228	283	1.77e-12	-	-
	BSUD.5648.1.p1	684	ProSiteProfiles	PS50135	Zinc finger ZZ-type profile.	230	281	16.7735	IPR000433	Zinc finger, ZZ-type
	BSUD.5648.1.p1	684	CDD	cd16486	mRING-H2-C3H2C2D_ZSWM2	355	398	3.06129e-24	-	-
	BSUD.5648.1.p1	684	CDD	cd16494	RING-CH-C4HC3_ZSWM2	144	202	7.20067e-31	-	-
	BSUD.5648.1.p1	684	MobiDBLite	mobidb-lite	consensus disorder prediction	113	132	-	-	-
	BSUD.5648.1.p1	684	ProSiteProfiles	PS50089	Zinc finger RING-type profile.	356	397	10.9845	IPR001841	Zinc finger, RING-type
	BSUD.5648.1.p1	684	SMART	SM00184	ring_2	356	397	9.2e-06	IPR001841	Zinc finger, RING-type
	BSUD.5648.1.p1	684	SMART	SM00184	ring_2	147	198	0.044	IPR001841	Zinc finger, RING-type
	BSUD.5648.1.p1	684	SMART	SM00291	zz_5	229	273	0.0072	IPR000433	Zinc finger, ZZ-type
	BSUD.5648.1.p1	684	PANTHER	PTHR21540	RING FINGER AND SWIM DOMAIN-CONTAINING PROTEIN 2	1	577	1.1e-136	IPR039903	E3 ubiquitin-protein ligase Zswim2
	BSUD.5648.1.p1	684	SUPERFAMILY	SSF57850	RING/U-box	355	405	3.28e-15	-	-
	BSUD.5648.1.p1	684	MobiDBLite	mobidb-lite	consensus disorder prediction	567	600	-	-	-
	BSUD.5648.1.p1	684	Gene3D	G3DSA:3.30.40.10	Zinc/RING finger domain, C3HC4 (zinc finger)	316	400	3.4e-16	IPR013083	Zinc finger, RING/FYVE/PHD-type
	BSUD.5648.1.p1	684	MobiDBLite	mobidb-lite	consensus disorder prediction	117	132	-	-	-
	BSUD.5648.1.p1	684	ProSiteProfiles	PS50089	Zinc finger RING-type profile.	147	199	10.2173	IPR001841	Zinc finger, RING-type
	BSUD.5648.1.p1	684	Pfam	PF04434	SWIM zinc finger	50	80	2.7e-06	IPR007527	Zinc finger, SWIM-type
	BSUD.5648.1.p1	684	Gene3D	G3DSA:3.30.60.90	-	228	278	1.3e-08	IPR043145	Zinc finger, ZZ-type superfamily
	BSUD.21304.1.p1	695	MobiDBLite	mobidb-lite	consensus disorder prediction	50	87	-	-	-
	BSUD.21304.1.p1	695	PANTHER	PTHR16267	BANK1/PIK3AP1 FAMILY MEMBER	3	661	6e-29	-	-
	BSUD.21304.1.p1	695	MobiDBLite	mobidb-lite	consensus disorder prediction	50	80	-	-	-
	BSUD.21304.1.p1	695	MobiDBLite	mobidb-lite	consensus disorder prediction	595	647	-	-	-
	BSUD.21304.1.p1	695	MobiDBLite	mobidb-lite	consensus disorder prediction	561	678	-	-	-
	BSUD.21304.1.p1	695	ProSiteProfiles	PS51376	DBB domain profile.	214	345	8.84735	IPR017893	DBB domain
	BSUD.21304.1.p1	695	MobiDBLite	mobidb-lite	consensus disorder prediction	528	543	-	-	-
	BSUD.21304.1.p1	695	MobiDBLite	mobidb-lite	consensus disorder prediction	577	594	-	-	-
	BSUD.21304.1.p1	695	MobiDBLite	mobidb-lite	consensus disorder prediction	450	469	-	-	-
	BSUD.21304.1.p1	695	MobiDBLite	mobidb-lite	consensus disorder prediction	528	548	-	-	-
	BSUD.21304.1.p1	695	Pfam	PF14545	Dof, BCAP, and BANK (DBB) motif,	214	342	8.2e-12	IPR017893	DBB domain
	BSUD.6345.3.p1	454	SUPERFAMILY	SSF48452	TPR-like	95	143	3.8e-05	IPR011990	Tetratricopeptide-like helical domain superfamily
	BSUD.6345.3.p1	454	ProSiteProfiles	PS51184	JmjC domain profile.	281	429	26.275	IPR003347	JmjC domain
	BSUD.6345.3.p1	454	SUPERFAMILY	SSF51197	Clavaminate synthase-like	171	432	2.75e-43	-	-
	BSUD.6345.3.p1	454	SMART	SM00558	cupin_9	266	426	1.5e-09	IPR003347	JmjC domain
	BSUD.6345.3.p1	454	Gene3D	G3DSA:2.60.120.650	Cupin	130	414	1.5e-51	-	-
	BSUD.6345.3.p1	454	PANTHER	PTHR12480:SF22	JMJC DOMAIN	170	446	7.1e-81	-	-
	BSUD.6345.3.p1	454	PANTHER	PTHR12480	ARGININE DEMETHYLASE AND LYSYL-HYDROXYLASE JMJD	170	446	7.1e-81	-	-
	BSUD.6345.3.p1	454	Pfam	PF13621	Cupin-like domain	182	412	2.1e-21	IPR041667	Cupin-like domain 8
	BSUD.6345.2.p1	454	SUPERFAMILY	SSF48452	TPR-like	95	143	3.8e-05	IPR011990	Tetratricopeptide-like helical domain superfamily
	BSUD.6345.2.p1	454	ProSiteProfiles	PS51184	JmjC domain profile.	281	429	26.275	IPR003347	JmjC domain
	BSUD.6345.2.p1	454	SUPERFAMILY	SSF51197	Clavaminate synthase-like	171	432	2.75e-43	-	-
	BSUD.6345.2.p1	454	SMART	SM00558	cupin_9	266	426	1.5e-09	IPR003347	JmjC domain
	BSUD.6345.2.p1	454	Gene3D	G3DSA:2.60.120.650	Cupin	130	414	1.5e-51	-	-
	BSUD.6345.2.p1	454	PANTHER	PTHR12480:SF22	JMJC DOMAIN	170	446	7.1e-81	-	-
	BSUD.6345.2.p1	454	PANTHER	PTHR12480	ARGININE DEMETHYLASE AND LYSYL-HYDROXYLASE JMJD	170	446	7.1e-81	-	-
	BSUD.6345.2.p1	454	Pfam	PF13621	Cupin-like domain	182	412	2.1e-21	IPR041667	Cupin-like domain 8
	BSUD.24168.1.p1	279	PANTHER	PTHR47094	ELFLESS, ISOFORM B	166	279	2.1e-19	-	-
	BSUD.24168.1.p1	279	SMART	SM00184	ring_2	221	265	1.1e-08	IPR001841	Zinc finger, RING-type
	BSUD.24168.1.p1	279	PANTHER	PTHR47094:SF12	ELFLESS, ISOFORM B	166	279	2.1e-19	-	-
	BSUD.24168.1.p1	279	ProSitePatterns	PS00518	Zinc finger RING-type signature.	243	252	-	IPR017907	Zinc finger, RING-type, conserved site
	BSUD.24168.1.p1	279	ProSiteProfiles	PS50089	Zinc finger RING-type profile.	221	266	12.0909	IPR001841	Zinc finger, RING-type
	BSUD.24168.1.p1	279	CDD	cd16533	RING-HC_RNF4	218	269	2.08278e-23	IPR043295	RNF4, RING finger, HC subclass
	BSUD.24168.1.p1	279	Gene3D	G3DSA:3.30.40.10	Zinc/RING finger domain, C3HC4 (zinc finger)	217	279	7.3e-17	IPR013083	Zinc finger, RING/FYVE/PHD-type
	BSUD.24168.1.p1	279	Pfam	PF14634	zinc-RING finger domain	220	266	1.4e-09	IPR001841	Zinc finger, RING-type
	BSUD.24168.1.p1	279	MobiDBLite	mobidb-lite	consensus disorder prediction	190	211	-	-	-
	BSUD.24168.1.p1	279	SUPERFAMILY	SSF57850	RING/U-box	214	271	1.13e-14	-	-
	BSUD.446.1.p1	226	PANTHER	PTHR48153	-	28	217	9.1e-52	-	-
	BSUD.446.1.p1	226	Gene3D	G3DSA:3.90.70.130	-	10	223	8.6e-67	-	-
	BSUD.446.1.p1	226	Pfam	PF07910	Peptidase family C78	27	213	1.5e-42	IPR012462	Peptidase C78, ubiquitin fold modifier-specific peptidase 1/ 2
	BSUD.307.1.p1	226	PANTHER	PTHR48153	-	28	217	9.1e-52	-	-
	BSUD.307.1.p1	226	Gene3D	G3DSA:3.90.70.130	-	10	223	8.6e-67	-	-
	BSUD.307.1.p1	226	Pfam	PF07910	Peptidase family C78	27	213	1.5e-42	IPR012462	Peptidase C78, ubiquitin fold modifier-specific peptidase 1/ 2
	BSUD.24192.1.p1	218	Gene3D	G3DSA:3.40.50.2000	Glycogen Phosphorylase B;	45	218	2.9e-24	-	-
	BSUD.24192.1.p1	218	Pfam	PF08660	Oligosaccharide biosynthesis protein Alg14 like	46	217	3.9e-64	IPR013969	Oligosaccharide biosynthesis protein Alg14-like
	BSUD.24192.1.p1	218	PANTHER	PTHR12154	GLYCOSYL TRANSFERASE-RELATED	5	218	1.4e-74	IPR013969	Oligosaccharide biosynthesis protein Alg14-like
	BSUD.14838.2.p1	114	Pfam	PF01199	Ribosomal protein L34e	1	94	1e-40	IPR008195	Ribosomal protein L34Ae
	BSUD.14838.2.p1	114	Gene3D	G3DSA:6.20.370.70	-	1	38	6.7e-21	-	-
	BSUD.14838.2.p1	114	Gene3D	G3DSA:6.20.340.10	-	39	114	1.4e-32	-	-
	BSUD.14838.2.p1	114	PRINTS	PR01250	Ribosomal protein L34 signature	26	43	4.4e-25	IPR008195	Ribosomal protein L34Ae
	BSUD.14838.2.p1	114	PRINTS	PR01250	Ribosomal protein L34 signature	13	26	4.4e-25	IPR008195	Ribosomal protein L34Ae
	BSUD.14838.2.p1	114	PRINTS	PR01250	Ribosomal protein L34 signature	44	54	4.4e-25	IPR008195	Ribosomal protein L34Ae
	BSUD.14838.2.p1	114	PRINTS	PR01250	Ribosomal protein L34 signature	64	86	4.4e-25	IPR008195	Ribosomal protein L34Ae
	BSUD.14838.2.p1	114	PANTHER	PTHR46595	60S RIBOSOMAL PROTEIN L34	1	113	5.4e-54	-	-
	BSUD.14838.2.p1	114	ProSitePatterns	PS01145	Ribosomal protein L34e signature.	15	28	-	IPR018065	Ribosomal protein L34e, conserved site
	BSUD.14838.4.p1	114	Pfam	PF01199	Ribosomal protein L34e	1	94	1e-40	IPR008195	Ribosomal protein L34Ae
	BSUD.14838.4.p1	114	Gene3D	G3DSA:6.20.370.70	-	1	38	6.7e-21	-	-
	BSUD.14838.4.p1	114	Gene3D	G3DSA:6.20.340.10	-	39	114	1.4e-32	-	-
	BSUD.14838.4.p1	114	PRINTS	PR01250	Ribosomal protein L34 signature	26	43	4.4e-25	IPR008195	Ribosomal protein L34Ae
	BSUD.14838.4.p1	114	PRINTS	PR01250	Ribosomal protein L34 signature	13	26	4.4e-25	IPR008195	Ribosomal protein L34Ae
	BSUD.14838.4.p1	114	PRINTS	PR01250	Ribosomal protein L34 signature	44	54	4.4e-25	IPR008195	Ribosomal protein L34Ae
	BSUD.14838.4.p1	114	PRINTS	PR01250	Ribosomal protein L34 signature	64	86	4.4e-25	IPR008195	Ribosomal protein L34Ae
	BSUD.14838.4.p1	114	PANTHER	PTHR46595	60S RIBOSOMAL PROTEIN L34	1	113	5.4e-54	-	-
	BSUD.14838.4.p1	114	ProSitePatterns	PS01145	Ribosomal protein L34e signature.	15	28	-	IPR018065	Ribosomal protein L34e, conserved site
	BSUD.14838.3.p1	114	Pfam	PF01199	Ribosomal protein L34e	1	94	1e-40	IPR008195	Ribosomal protein L34Ae
	BSUD.14838.3.p1	114	Gene3D	G3DSA:6.20.370.70	-	1	38	6.7e-21	-	-
	BSUD.14838.3.p1	114	Gene3D	G3DSA:6.20.340.10	-	39	114	1.4e-32	-	-
	BSUD.14838.3.p1	114	PRINTS	PR01250	Ribosomal protein L34 signature	26	43	4.4e-25	IPR008195	Ribosomal protein L34Ae
	BSUD.14838.3.p1	114	PRINTS	PR01250	Ribosomal protein L34 signature	13	26	4.4e-25	IPR008195	Ribosomal protein L34Ae
	BSUD.14838.3.p1	114	PRINTS	PR01250	Ribosomal protein L34 signature	44	54	4.4e-25	IPR008195	Ribosomal protein L34Ae
	BSUD.14838.3.p1	114	PRINTS	PR01250	Ribosomal protein L34 signature	64	86	4.4e-25	IPR008195	Ribosomal protein L34Ae
	BSUD.14838.3.p1	114	PANTHER	PTHR46595	60S RIBOSOMAL PROTEIN L34	1	113	5.4e-54	-	-
	BSUD.14838.3.p1	114	ProSitePatterns	PS01145	Ribosomal protein L34e signature.	15	28	-	IPR018065	Ribosomal protein L34e, conserved site
	BSUD.9169.2.p1	676	ProSitePatterns	PS00455	Putative AMP-binding domain signature.	266	277	-	IPR020845	AMP-binding, conserved site
	BSUD.9169.2.p1	676	PANTHER	PTHR43272	LONG-CHAIN-FATTY-ACID--COA LIGASE	19	676	8.1e-216	-	-
	BSUD.9169.2.p1	676	CDD	cd05927	LC-FACS_euk	112	676	0	IPR045311	Long-chain fatty acid CoA synthetase, eukaryotic
	BSUD.9169.2.p1	676	Pfam	PF00501	AMP-binding enzyme	112	557	1.6e-104	IPR000873	AMP-dependent synthetase/ligase
	BSUD.9169.2.p1	676	PANTHER	PTHR43272:SF28	LONG-CHAIN-FATTY-ACID--COA LIGASE 1	19	676	8.1e-216	-	-
	BSUD.9169.2.p1	676	SUPERFAMILY	SSF56801	Acetyl-CoA synthetase-like	78	668	6.15e-112	-	-
	BSUD.9169.2.p1	676	Gene3D	G3DSA:3.40.50.12780	-	105	547	9e-95	IPR042099	ANL, N-terminal domain
	BSUD.21758.1.p1	474	PANTHER	PTHR46318:SF3	UPSTREAM BINDING TRANSCRIPTION FACTOR	11	397	1.6e-56	-	-
	BSUD.21758.1.p1	474	Coils	Coil	Coil	228	248	-	-	-
	BSUD.21758.1.p1	474	CDD	cd01390	HMGB-UBF_HMG-box	187	241	3.50563e-06	-	-
	BSUD.21758.1.p1	474	PANTHER	PTHR46318	UPSTREAM BINDING TRANSCRIPTION FACTOR	11	397	1.6e-56	-	-
	BSUD.21758.1.p1	474	Pfam	PF00505	HMG (high mobility group) box	187	245	9.2e-08	IPR009071	High mobility group box domain
	BSUD.21758.1.p1	474	Pfam	PF00505	HMG (high mobility group) box	100	163	1.6e-08	IPR009071	High mobility group box domain
	BSUD.21758.1.p1	474	MobiDBLite	mobidb-lite	consensus disorder prediction	409	466	-	-	-
	BSUD.21758.1.p1	474	MobiDBLite	mobidb-lite	consensus disorder prediction	370	408	-	-	-
	BSUD.21758.1.p1	474	CDD	cd01390	HMGB-UBF_HMG-box	100	161	2.28363e-12	-	-
	BSUD.21758.1.p1	474	MobiDBLite	mobidb-lite	consensus disorder prediction	370	474	-	-	-
	BSUD.21758.1.p1	474	SUPERFAMILY	SSF47095	HMG-box	187	251	3.53e-11	IPR036910	High mobility group box domain superfamily
	BSUD.21758.1.p1	474	SMART	SM00398	hmgende2	276	342	0.89	IPR009071	High mobility group box domain
	BSUD.21758.1.p1	474	SMART	SM00398	hmgende2	178	247	4.2e-06	IPR009071	High mobility group box domain
	BSUD.21758.1.p1	474	SMART	SM00398	hmgende2	99	165	4.8e-11	IPR009071	High mobility group box domain
	BSUD.21758.1.p1	474	ProSiteProfiles	PS50118	HMG boxes A and B DNA-binding domains profile.	100	164	14.0485	IPR009071	High mobility group box domain
	BSUD.21758.1.p1	474	Gene3D	G3DSA:1.10.30.10	High mobility group box domain	179	260	7.5e-12	IPR036910	High mobility group box domain superfamily
	BSUD.21758.1.p1	474	Gene3D	G3DSA:1.10.30.10	High mobility group box domain	87	178	5e-17	IPR036910	High mobility group box domain superfamily
	BSUD.21758.1.p1	474	Gene3D	G3DSA:1.10.30.10	High mobility group box domain	261	364	2.3e-06	IPR036910	High mobility group box domain superfamily
	BSUD.21758.1.p1	474	SUPERFAMILY	SSF47095	HMG-box	267	360	1.16e-09	IPR036910	High mobility group box domain superfamily
	BSUD.21758.1.p1	474	SUPERFAMILY	SSF47095	HMG-box	91	170	1.14e-19	IPR036910	High mobility group box domain superfamily
	BSUD.11715.1.p1	305	MobiDBLite	mobidb-lite	consensus disorder prediction	31	54	-	-	-
	BSUD.11715.1.p1	305	TIGRFAM	TIGR00597	rad10: DNA repair protein rad10	98	209	6.7e-54	IPR004579	ERCC1/RAD10/SWI10 family
	BSUD.11715.1.p1	305	MobiDBLite	mobidb-lite	consensus disorder prediction	73	92	-	-	-
	BSUD.11715.1.p1	305	PANTHER	PTHR12749	EXCISION REPAIR CROSS-COMPLEMENTING 1 ERCC1	38	300	3.2e-106	IPR004579	ERCC1/RAD10/SWI10 family
	BSUD.11715.1.p1	305	SUPERFAMILY	SSF47781	RuvA domain 2-like	221	292	6.04e-14	IPR010994	RuvA domain 2-like
	BSUD.11715.1.p1	305	Pfam	PF03834	Binding domain of DNA repair protein Ercc1 (rad10/Swi10)	99	212	2e-48	IPR004579	ERCC1/RAD10/SWI10 family
	BSUD.11715.1.p1	305	SUPERFAMILY	SSF52980	Restriction endonuclease-like	98	225	7.51e-51	IPR011335	Restriction endonuclease type II-like
	BSUD.11715.1.p1	305	Pfam	PF14520	Helix-hairpin-helix domain	238	284	8.1e-06	-	-
	BSUD.11715.1.p1	305	Gene3D	G3DSA:1.10.150.20	-	214	301	4.3e-30	-	-
	BSUD.11715.1.p1	305	Gene3D	G3DSA:3.40.50.10130	-	98	213	1.1e-51	-	-
	BSUD.13827.2.p1	205	PANTHER	PTHR45632	LD33804P	2	191	1.9e-31	-	-
	BSUD.13827.2.p1	205	Gene3D	G3DSA:3.30.710.10	Potassium Channel Kv1.1; Chain A	1	141	8.8e-33	IPR011333	SKP1/BTB/POZ domain superfamily
	BSUD.13827.2.p1	205	SUPERFAMILY	SSF54695	POZ domain	2	107	7.85e-25	IPR011333	SKP1/BTB/POZ domain superfamily
	BSUD.13827.2.p1	205	CDD	cd18186	BTB_POZ_ZBTB_KLHL-like	16	95	9.37853e-23	-	-
	BSUD.13827.2.p1	205	Pfam	PF07707	BTB And C-terminal Kelch	118	193	3.8e-10	IPR011705	BTB/Kelch-associated
	BSUD.13827.2.p1	205	Pfam	PF00651	BTB/POZ domain	6	110	6.8e-21	IPR000210	BTB/POZ domain
	BSUD.13827.2.p1	205	Gene3D	G3DSA:1.25.40.420	-	142	200	6.4e-07	-	-
	BSUD.13827.2.p1	205	ProSiteProfiles	PS50097	BTB domain profile.	15	82	16.7348	IPR000210	BTB/POZ domain
	BSUD.13827.2.p1	205	SMART	SM00225	BTB_4	15	112	3e-19	IPR000210	BTB/POZ domain
	BSUD.1440.2.p1	1660	PANTHER	PTHR23270:SF10	PROTEIN RRP5 HOMOLOG	845	1656	7.2e-257	-	-
	BSUD.1440.2.p1	1660	PANTHER	PTHR23270:SF10	PROTEIN RRP5 HOMOLOG	640	814	7.2e-257	-	-
	BSUD.1440.2.p1	1660	Gene3D	G3DSA:1.25.40.10	Tetratricopeptide repeat domain	1482	1660	1.4e-34	IPR011990	Tetratricopeptide-like helical domain superfamily
	BSUD.1440.2.p1	1660	ProSiteProfiles	PS50126	S1 domain profile.	554	623	13.0016	IPR003029	S1 domain
	BSUD.1440.2.p1	1660	Gene3D	G3DSA:1.25.40.10	Tetratricopeptide repeat domain	1377	1481	7.5e-10	IPR011990	Tetratricopeptide-like helical domain superfamily
	BSUD.1440.2.p1	1660	SUPERFAMILY	SSF50249	Nucleic acid-binding proteins	541	623	8.21e-12	IPR012340	Nucleic acid-binding, OB-fold
	BSUD.1440.2.p1	1660	ProSiteProfiles	PS50126	S1 domain profile.	1027	1099	8.65935	IPR003029	S1 domain
	BSUD.1440.2.p1	1660	SUPERFAMILY	SSF50249	Nucleic acid-binding proteins	176	277	2.18e-05	IPR012340	Nucleic acid-binding, OB-fold
	BSUD.1440.2.p1	1660	SUPERFAMILY	SSF48452	TPR-like	1361	1484	5.31e-12	IPR011990	Tetratricopeptide-like helical domain superfamily
	BSUD.1440.2.p1	1660	ProSiteProfiles	PS50126	S1 domain profile.	735	804	13.1366	IPR003029	S1 domain
	BSUD.1440.2.p1	1660	MobiDBLite	mobidb-lite	consensus disorder prediction	1279	1327	-	-	-
	BSUD.1440.2.p1	1660	MobiDBLite	mobidb-lite	consensus disorder prediction	1345	1379	-	-	-
	BSUD.1440.2.p1	1660	Gene3D	G3DSA:2.40.50.140	-	194	272	4.7e-14	IPR012340	Nucleic acid-binding, OB-fold
	BSUD.1440.2.p1	1660	Gene3D	G3DSA:2.40.50.140	-	732	802	2.1e-11	IPR012340	Nucleic acid-binding, OB-fold
	BSUD.1440.2.p1	1660	Pfam	PF00575	S1 RNA binding domain	465	535	0.0001	IPR003029	S1 domain
	BSUD.1440.2.p1	1660	CDD	cd05702	S1_Rrp5_repeat_hs11_sc8	1027	1095	1.13129e-22	-	-
	BSUD.1440.2.p1	1660	SUPERFAMILY	SSF50249	Nucleic acid-binding proteins	282	359	1.57e-07	IPR012340	Nucleic acid-binding, OB-fold
	BSUD.1440.2.p1	1660	SUPERFAMILY	SSF50249	Nucleic acid-binding proteins	1129	1203	5.38e-07	IPR012340	Nucleic acid-binding, OB-fold
	BSUD.1440.2.p1	1660	MobiDBLite	mobidb-lite	consensus disorder prediction	1279	1297	-	-	-
	BSUD.1440.2.p1	1660	SUPERFAMILY	SSF50249	Nucleic acid-binding proteins	453	539	3.58e-14	IPR012340	Nucleic acid-binding, OB-fold
	BSUD.1440.2.p1	1660	PANTHER	PTHR23270	PROGRAMMED CELL DEATH PROTEIN 11 PRE-RRNA PROCESSING PROTEIN RRP5	11	624	7.2e-257	IPR045209	rRNA biogenesis protein Rrp5
	BSUD.1440.2.p1	1660	Gene3D	G3DSA:2.40.50.140	-	447	538	3.7e-14	IPR012340	Nucleic acid-binding, OB-fold
	BSUD.1440.2.p1	1660	Gene3D	G3DSA:2.40.50.140	-	79	182	6.2e-06	IPR012340	Nucleic acid-binding, OB-fold
	BSUD.1440.2.p1	1660	Gene3D	G3DSA:2.40.50.140	-	280	358	3.7e-05	IPR012340	Nucleic acid-binding, OB-fold
	BSUD.1440.2.p1	1660	Gene3D	G3DSA:2.40.50.140	-	539	624	1.1e-12	IPR012340	Nucleic acid-binding, OB-fold
	BSUD.1440.2.p1	1660	Gene3D	G3DSA:2.40.50.140	-	1021	1103	4.8e-05	IPR012340	Nucleic acid-binding, OB-fold
	BSUD.1440.2.p1	1660	SUPERFAMILY	SSF50249	Nucleic acid-binding proteins	85	185	8.95e-07	IPR012340	Nucleic acid-binding, OB-fold
	BSUD.1440.2.p1	1660	SUPERFAMILY	SSF50249	Nucleic acid-binding proteins	1027	1093	5.61e-07	IPR012340	Nucleic acid-binding, OB-fold
	BSUD.1440.2.p1	1660	ProSiteProfiles	PS50126	S1 domain profile.	90	181	11.6517	IPR003029	S1 domain
	BSUD.1440.2.p1	1660	MobiDBLite	mobidb-lite	consensus disorder prediction	11	72	-	-	-
	BSUD.1440.2.p1	1660	Pfam	PF05843	Suppressor of forked protein (Suf)	1531	1653	2.6e-06	IPR008847	Suppressor of forked
	BSUD.1440.2.p1	1660	SMART	SM00386	hat_new_1	1572	1604	0.056	IPR003107	HAT (Half-A-TPR) repeat
	BSUD.1440.2.p1	1660	SMART	SM00386	hat_new_1	1606	1641	43	IPR003107	HAT (Half-A-TPR) repeat
	BSUD.1440.2.p1	1660	SMART	SM00386	hat_new_1	1536	1570	3.8	IPR003107	HAT (Half-A-TPR) repeat
	BSUD.1440.2.p1	1660	SMART	SM00386	hat_new_1	1430	1467	1.6	IPR003107	HAT (Half-A-TPR) repeat
	BSUD.1440.2.p1	1660	SMART	SM00386	hat_new_1	1502	1534	290	IPR003107	HAT (Half-A-TPR) repeat
	BSUD.1440.2.p1	1660	ProSiteProfiles	PS50126	S1 domain profile.	466	535	15.5889	IPR003029	S1 domain
	BSUD.1440.2.p1	1660	SUPERFAMILY	SSF48452	TPR-like	1485	1656	1.06e-26	IPR011990	Tetratricopeptide-like helical domain superfamily
	BSUD.1440.2.p1	1660	SUPERFAMILY	SSF50249	Nucleic acid-binding proteins	710	803	1.72e-11	IPR012340	Nucleic acid-binding, OB-fold
	BSUD.1440.2.p1	1660	MobiDBLite	mobidb-lite	consensus disorder prediction	1307	1321	-	-	-
	BSUD.1440.2.p1	1660	PANTHER	PTHR23270:SF10	PROTEIN RRP5 HOMOLOG	11	624	7.2e-257	-	-
	BSUD.1440.2.p1	1660	MobiDBLite	mobidb-lite	consensus disorder prediction	30	57	-	-	-
	BSUD.1440.2.p1	1660	PANTHER	PTHR23270	PROGRAMMED CELL DEATH PROTEIN 11 PRE-RRNA PROCESSING PROTEIN RRP5	845	1656	7.2e-257	IPR045209	rRNA biogenesis protein Rrp5
	BSUD.1440.2.p1	1660	PANTHER	PTHR23270	PROGRAMMED CELL DEATH PROTEIN 11 PRE-RRNA PROCESSING PROTEIN RRP5	640	814	7.2e-257	IPR045209	rRNA biogenesis protein Rrp5
	BSUD.1440.2.p1	1660	ProSiteProfiles	PS50126	S1 domain profile.	1132	1202	10.2342	IPR003029	S1 domain
	BSUD.1440.2.p1	1660	Coils	Coil	Coil	1376	1396	-	-	-
	BSUD.1440.2.p1	1660	MobiDBLite	mobidb-lite	consensus disorder prediction	1354	1379	-	-	-
	BSUD.1440.2.p1	1660	ProSiteProfiles	PS50126	S1 domain profile.	295	358	11.3592	IPR003029	S1 domain
	BSUD.1440.2.p1	1660	SMART	SM00316	S1_6	552	623	5e-09	IPR022967	RNA-binding domain, S1
	BSUD.1440.2.p1	1660	SMART	SM00316	S1_6	1130	1202	0.13	IPR022967	RNA-binding domain, S1
	BSUD.1440.2.p1	1660	SMART	SM00316	S1_6	1025	1109	0.0019	IPR022967	RNA-binding domain, S1
	BSUD.1440.2.p1	1660	SMART	SM00316	S1_6	464	535	5.1e-11	IPR022967	RNA-binding domain, S1
	BSUD.1440.2.p1	1660	SMART	SM00316	S1_6	733	804	5.3e-06	IPR022967	RNA-binding domain, S1
	BSUD.1440.2.p1	1660	SMART	SM00316	S1_6	293	358	1.4	IPR022967	RNA-binding domain, S1
	BSUD.1440.2.p1	1660	SMART	SM00316	S1_6	848	912	1.6	IPR022967	RNA-binding domain, S1
	BSUD.1440.2.p1	1660	SMART	SM00316	S1_6	88	181	5e-07	IPR022967	RNA-binding domain, S1
	BSUD.1440.2.p1	1660	SMART	SM00316	S1_6	376	449	0.0008	IPR022967	RNA-binding domain, S1
	BSUD.1440.2.p1	1660	SUPERFAMILY	SSF50249	Nucleic acid-binding proteins	369	452	1.87e-06	IPR012340	Nucleic acid-binding, OB-fold
	BSUD.7821.1.p1	833	Pfam	PF01011	PQQ enzyme repeat	657	691	3.4e-06	IPR002372	Pyrrolo-quinoline quinone repeat
	BSUD.7821.1.p1	833	SUPERFAMILY	SSF47336	ACP-like	289	335	1.83e-07	IPR036736	ACP-like superfamily
	BSUD.7821.1.p1	833	Pfam	PF00501	AMP-binding enzyme	20	154	4e-11	IPR000873	AMP-dependent synthetase/ligase
	BSUD.7821.1.p1	833	Gene3D	G3DSA:1.10.1200.10	-	283	346	1.8e-07	IPR036736	ACP-like superfamily
	BSUD.7821.1.p1	833	Pfam	PF00550	Phosphopantetheine attachment site	290	327	5.9e-06	IPR009081	Phosphopantetheine binding ACP domain
	BSUD.7821.1.p1	833	ProSitePatterns	PS00012	Phosphopantetheine attachment site.	311	326	-	IPR006162	Phosphopantetheine attachment site
	BSUD.7821.1.p1	833	Gene3D	G3DSA:2.130.10.10	-	423	609	6.6e-33	IPR015943	WD40/YVTN repeat-like-containing domain superfamily
	BSUD.7821.1.p1	833	PANTHER	PTHR44394	BETA-ALANINE-ACTIVATING ENZYME	4	832	3.2e-149	-	-
	BSUD.7821.1.p1	833	Gene3D	G3DSA:3.30.300.30	-	153	278	1.2e-15	IPR045851	AMP-binding enzyme, C-terminal domain superfamily
	BSUD.7821.1.p1	833	Gene3D	G3DSA:2.130.10.10	-	610	744	3.5e-28	IPR015943	WD40/YVTN repeat-like-containing domain superfamily
	BSUD.7821.1.p1	833	SMART	SM00564	ire1_9	567	600	280	IPR018391	Pyrrolo-quinoline quinone beta-propeller repeat
	BSUD.7821.1.p1	833	SMART	SM00564	ire1_9	609	642	0.0023	IPR018391	Pyrrolo-quinoline quinone beta-propeller repeat
	BSUD.7821.1.p1	833	SMART	SM00564	ire1_9	650	681	0.19	IPR018391	Pyrrolo-quinoline quinone beta-propeller repeat
	BSUD.7821.1.p1	833	SMART	SM00564	ire1_9	689	720	0.034	IPR018391	Pyrrolo-quinoline quinone beta-propeller repeat
	BSUD.7821.1.p1	833	SMART	SM00564	ire1_9	485	516	0.65	IPR018391	Pyrrolo-quinoline quinone beta-propeller repeat
	BSUD.7821.1.p1	833	SMART	SM00564	ire1_9	526	558	0.09	IPR018391	Pyrrolo-quinoline quinone beta-propeller repeat
	BSUD.7821.1.p1	833	Gene3D	G3DSA:3.40.50.12780	-	3	152	2.8e-14	IPR042099	ANL, N-terminal domain
	BSUD.7821.1.p1	833	Pfam	PF13360	PQQ-like domain	540	645	1.7e-10	IPR002372	Pyrrolo-quinoline quinone repeat
	BSUD.7821.1.p1	833	SUPERFAMILY	SSF50998	Quinoprotein alcohol dehydrogenase-like	465	832	3.14e-42	IPR011047	Quinoprotein alcohol dehydrogenase-like superfamily
	BSUD.7821.1.p1	833	SUPERFAMILY	SSF56801	Acetyl-CoA synthetase-like	19	271	8.37e-34	-	-
	BSUD.14968.3.p1	563	PANTHER	PTHR10887:SF470	NFX1-TYPE ZINC FINGER-CONTAINING PROTEIN 1	50	561	1.2e-71	-	-
	BSUD.14968.3.p1	563	CDD	cd17936	EEXXEc_NFX1	441	522	8.20317e-41	-	-
	BSUD.14968.3.p1	563	Gene3D	G3DSA:3.40.50.300	-	389	562	5.9e-28	IPR027417	P-loop containing nucleoside triphosphate hydrolase
	BSUD.14968.3.p1	563	SUPERFAMILY	SSF52540	P-loop containing nucleoside triphosphate hydrolases	257	524	4.94e-22	IPR027417	P-loop containing nucleoside triphosphate hydrolase
	BSUD.14968.3.p1	563	Coils	Coil	Coil	436	456	-	-	-
	BSUD.14968.3.p1	563	Pfam	PF13086	AAA domain	440	525	3.1e-14	IPR041677	DNA2/NAM7 helicase, helicase domain
	BSUD.14968.3.p1	563	PANTHER	PTHR10887	DNA2/NAM7 HELICASE FAMILY	50	561	1.2e-71	IPR045055	DNA2/NAM7-like helicase
	BSUD.7136.1.p1	159	Hamap	MF_03153	U1 small nuclear ribonucleoprotein C [SNRPC].	1	157	12.6803	IPR017340	U1 small nuclear ribonucleoprotein C
	BSUD.7136.1.p1	159	Pfam	PF06220	U1 zinc finger	1	38	1e-21	IPR013085	U1-C, C2H2-type zinc finger
	BSUD.7136.1.p1	159	PANTHER	PTHR31148	U1 SMALL NUCLEAR RIBONUCLEOPROTEIN C	1	155	1.9e-45	IPR017340	U1 small nuclear ribonucleoprotein C
	BSUD.7136.1.p1	159	SMART	SM00451	ZnF_U1_5	1	37	1.2e-14	IPR003604	Matrin/U1-C-like, C2H2-type zinc finger
	BSUD.7136.1.p1	159	SUPERFAMILY	SSF57667	beta-beta-alpha zinc fingers	1	58	3.1e-22	IPR036236	Zinc finger C2H2 superfamily
	BSUD.7136.1.p1	159	PIRSF	PIRSF037969	U1-C	1	158	8.7e-35	IPR017340	U1 small nuclear ribonucleoprotein C
	BSUD.7136.1.p1	159	ProSiteProfiles	PS50171	Zinc finger matrin-type profile.	4	36	13.7091	IPR000690	Matrin/U1-C, C2H2-type zinc finger
	BSUD.7136.1.p1	159	Gene3D	G3DSA:3.30.160.60	Classic Zinc Finger	1	61	1.4e-30	-	-
	BSUD.17417.3.p1	201	CDD	cd00071	GMPK	8	185	2.31278e-68	-	-
	BSUD.17417.3.p1	201	Gene3D	G3DSA:3.30.63.10	Guanylate Kinase phosphate binding domain	37	96	2.5e-73	-	-
	BSUD.17417.3.p1	201	SMART	SM00072	gk_7	4	192	1.5e-79	IPR008145	Guanylate kinase/L-type calcium channel beta subunit
	BSUD.17417.3.p1	201	ProSitePatterns	PS00856	Guanylate kinase-like signature.	40	57	-	IPR020590	Guanylate kinase, conserved site
	BSUD.17417.3.p1	201	Pfam	PF00625	Guanylate kinase	6	189	3.3e-64	IPR008145	Guanylate kinase/L-type calcium channel beta subunit
	BSUD.17417.3.p1	201	TIGRFAM	TIGR03263	guanyl_kin: guanylate kinase	7	188	1.2e-61	IPR017665	Guanylate kinase
	BSUD.17417.3.p1	201	Coils	Coil	Coil	145	165	-	-	-
	BSUD.17417.3.p1	201	ProSiteProfiles	PS50052	Guanylate kinase-like domain profile.	5	189	44.2766	IPR008144	Guanylate kinase-like domain
	BSUD.17417.3.p1	201	PANTHER	PTHR23117	GUANYLATE KINASE-RELATED	5	198	1.1e-87	-	-
	BSUD.17417.3.p1	201	SUPERFAMILY	SSF52540	P-loop containing nucleoside triphosphate hydrolases	4	192	1.53e-64	IPR027417	P-loop containing nucleoside triphosphate hydrolase
	BSUD.17417.3.p1	201	Gene3D	G3DSA:3.40.50.300	-	8	184	2.5e-73	IPR027417	P-loop containing nucleoside triphosphate hydrolase
	BSUD.17417.1.p1	201	CDD	cd00071	GMPK	8	185	2.31278e-68	-	-
	BSUD.17417.1.p1	201	Gene3D	G3DSA:3.30.63.10	Guanylate Kinase phosphate binding domain	37	96	2.5e-73	-	-
	BSUD.17417.1.p1	201	SMART	SM00072	gk_7	4	192	1.5e-79	IPR008145	Guanylate kinase/L-type calcium channel beta subunit
	BSUD.17417.1.p1	201	ProSitePatterns	PS00856	Guanylate kinase-like signature.	40	57	-	IPR020590	Guanylate kinase, conserved site
	BSUD.17417.1.p1	201	Pfam	PF00625	Guanylate kinase	6	189	3.3e-64	IPR008145	Guanylate kinase/L-type calcium channel beta subunit
	BSUD.17417.1.p1	201	TIGRFAM	TIGR03263	guanyl_kin: guanylate kinase	7	188	1.2e-61	IPR017665	Guanylate kinase
	BSUD.17417.1.p1	201	Coils	Coil	Coil	145	165	-	-	-
	BSUD.17417.1.p1	201	ProSiteProfiles	PS50052	Guanylate kinase-like domain profile.	5	189	44.2766	IPR008144	Guanylate kinase-like domain
	BSUD.17417.1.p1	201	PANTHER	PTHR23117	GUANYLATE KINASE-RELATED	5	198	1.1e-87	-	-
	BSUD.17417.1.p1	201	SUPERFAMILY	SSF52540	P-loop containing nucleoside triphosphate hydrolases	4	192	1.53e-64	IPR027417	P-loop containing nucleoside triphosphate hydrolase
	BSUD.17417.1.p1	201	Gene3D	G3DSA:3.40.50.300	-	8	184	2.5e-73	IPR027417	P-loop containing nucleoside triphosphate hydrolase
	BSUD.17417.4.p1	201	CDD	cd00071	GMPK	8	185	2.31278e-68	-	-
	BSUD.17417.4.p1	201	Gene3D	G3DSA:3.30.63.10	Guanylate Kinase phosphate binding domain	37	96	2.5e-73	-	-
	BSUD.17417.4.p1	201	SMART	SM00072	gk_7	4	192	1.5e-79	IPR008145	Guanylate kinase/L-type calcium channel beta subunit
	BSUD.17417.4.p1	201	ProSitePatterns	PS00856	Guanylate kinase-like signature.	40	57	-	IPR020590	Guanylate kinase, conserved site
	BSUD.17417.4.p1	201	Pfam	PF00625	Guanylate kinase	6	189	3.3e-64	IPR008145	Guanylate kinase/L-type calcium channel beta subunit
	BSUD.17417.4.p1	201	TIGRFAM	TIGR03263	guanyl_kin: guanylate kinase	7	188	1.2e-61	IPR017665	Guanylate kinase
	BSUD.17417.4.p1	201	Coils	Coil	Coil	145	165	-	-	-
	BSUD.17417.4.p1	201	ProSiteProfiles	PS50052	Guanylate kinase-like domain profile.	5	189	44.2766	IPR008144	Guanylate kinase-like domain
	BSUD.17417.4.p1	201	PANTHER	PTHR23117	GUANYLATE KINASE-RELATED	5	198	1.1e-87	-	-
	BSUD.17417.4.p1	201	SUPERFAMILY	SSF52540	P-loop containing nucleoside triphosphate hydrolases	4	192	1.53e-64	IPR027417	P-loop containing nucleoside triphosphate hydrolase
	BSUD.17417.4.p1	201	Gene3D	G3DSA:3.40.50.300	-	8	184	2.5e-73	IPR027417	P-loop containing nucleoside triphosphate hydrolase
	BSUD.10454.1.p1	702	Pfam	PF00005	ABC transporter	106	260	5.2e-23	IPR003439	ABC transporter-like, ATP-binding domain
	BSUD.10454.1.p1	702	PANTHER	PTHR48041	ABC TRANSPORTER G FAMILY MEMBER 28	83	693	7.7e-197	-	-
	BSUD.10454.1.p1	702	PANTHER	PTHR48041:SF7	PROTEIN WHITE	83	693	7.7e-197	-	-
	BSUD.10454.1.p1	702	SMART	SM00382	AAA_5	115	309	3.1e-07	IPR003593	AAA+ ATPase domain
	BSUD.10454.1.p1	702	SUPERFAMILY	SSF52540	P-loop containing nucleoside triphosphate hydrolases	101	332	8.08e-41	IPR027417	P-loop containing nucleoside triphosphate hydrolase
	BSUD.10454.1.p1	702	CDD	cd03213	ABCG_EPDR	72	314	6.44894e-74	-	-
	BSUD.10454.1.p1	702	ProSitePatterns	PS00211	ABC transporters family signature.	232	246	-	IPR017871	ABC transporter-like, conserved site
	BSUD.10454.1.p1	702	Gene3D	G3DSA:3.40.50.300	-	72	327	1.8e-51	IPR027417	P-loop containing nucleoside triphosphate hydrolase
	BSUD.10454.1.p1	702	MobiDBLite	mobidb-lite	consensus disorder prediction	1	25	-	-	-
	BSUD.10454.1.p1	702	Pfam	PF01061	ABC-2 type transporter	410	620	3e-38	IPR013525	ABC-2 type transporter
	BSUD.10454.1.p1	702	Pfam	PF19055	ABC-2 type transporter	289	346	9.5e-11	IPR043926	ABC transporter family G domain
	BSUD.10454.1.p1	702	ProSiteProfiles	PS50893	ATP-binding cassette, ABC transporter-type domain profile.	75	332	15.5664	IPR003439	ABC transporter-like, ATP-binding domain
	BSUD.21720.2.p1	559	Gene3D	G3DSA:3.40.50.1820	alpha/beta hydrolase	24	556	1.9e-152	IPR029058	Alpha/Beta hydrolase fold
	BSUD.21720.2.p1	559	PANTHER	PTHR11559	CARBOXYLESTERASE	24	542	1.3e-130	-	-
	BSUD.21720.2.p1	559	ProSitePatterns	PS00941	Carboxylesterases type-B signature 2.	108	118	-	IPR019819	Carboxylesterase type B, conserved site
	BSUD.21720.2.p1	559	Pfam	PF00135	Carboxylesterase family	29	532	5.3e-137	IPR002018	Carboxylesterase, type B
	BSUD.21720.2.p1	559	ProSitePatterns	PS00122	Carboxylesterases type-B serine active site.	201	216	-	IPR019826	Carboxylesterase type B, active site
	BSUD.21720.2.p1	559	SUPERFAMILY	SSF53474	alpha/beta-Hydrolases	29	530	9.15e-122	IPR029058	Alpha/Beta hydrolase fold
	BSUD.3755.1.p1	1031	MobiDBLite	mobidb-lite	consensus disorder prediction	1010	1031	-	-	-
	BSUD.3755.1.p1	1031	Gene3D	G3DSA:3.40.50.300	-	24	179	9.6e-08	IPR027417	P-loop containing nucleoside triphosphate hydrolase
	BSUD.3755.1.p1	1031	SUPERFAMILY	SSF48452	TPR-like	582	708	4.93e-06	IPR011990	Tetratricopeptide-like helical domain superfamily
	BSUD.3755.1.p1	1031	SMART	SM00028	tpr_5	495	528	89	IPR019734	Tetratricopeptide repeat
	BSUD.3755.1.p1	1031	SMART	SM00028	tpr_5	588	621	11	IPR019734	Tetratricopeptide repeat
	BSUD.3755.1.p1	1031	SMART	SM00028	tpr_5	676	709	180	IPR019734	Tetratricopeptide repeat
	BSUD.3755.1.p1	1031	Gene3D	G3DSA:1.25.40.10	Tetratricopeptide repeat domain	559	726	1.4e-10	IPR011990	Tetratricopeptide-like helical domain superfamily
	BSUD.3851.1.p1	688	Gene3D	G3DSA:3.40.50.300	-	361	607	2.6e-51	IPR027417	P-loop containing nucleoside triphosphate hydrolase
	BSUD.3851.1.p1	688	PANTHER	PTHR19229:SF49	ATP-BINDING CASSETTE SUB-FAMILY A MEMBER 7	118	686	4.9e-87	IPR030369	ATP-binding cassette subfamily A member 7
	BSUD.3851.1.p1	688	SUPERFAMILY	SSF52540	P-loop containing nucleoside triphosphate hydrolases	371	603	1.13e-45	IPR027417	P-loop containing nucleoside triphosphate hydrolase
	BSUD.3851.1.p1	688	SMART	SM00382	AAA_5	399	582	0.0014	IPR003593	AAA+ ATPase domain
	BSUD.3851.1.p1	688	CDD	cd03263	ABC_subfamily_A	371	593	1.08338e-76	-	-
	BSUD.3851.1.p1	688	Pfam	PF00005	ABC transporter	391	533	9.1e-21	IPR003439	ABC transporter-like, ATP-binding domain
	BSUD.3851.1.p1	688	ProSiteProfiles	PS50893	ATP-binding cassette, ABC transporter-type domain profile.	371	605	16.1533	IPR003439	ABC transporter-like, ATP-binding domain
	BSUD.3851.1.p1	688	PANTHER	PTHR19229	ATP-BINDING CASSETTE TRANSPORTER SUBFAMILY A ABCA	118	686	4.9e-87	IPR026082	ABC transporter A
	BSUD.4764.1.p1	736	MobiDBLite	mobidb-lite	consensus disorder prediction	716	736	-	-	-
	BSUD.4764.1.p1	736	SUPERFAMILY	SSF48208	Six-hairpin glycosidases	278	703	2.01e-154	IPR008928	Six-hairpin glycosidase superfamily
	BSUD.4764.1.p1	736	MobiDBLite	mobidb-lite	consensus disorder prediction	717	736	-	-	-
	BSUD.4764.1.p1	736	ProSitePatterns	PS00592	Glycosyl hydrolases family 9 (GH9) active site signature 2.	611	635	-	IPR018221	Glycoside hydrolase family 9, His active site
	BSUD.4764.1.p1	736	ProSitePatterns	PS00698	Glycosyl hydrolases family 9 (GH9) active site signature 3.	675	693	-	IPR033126	Glycosyl hydrolases family 9, Asp/Glu active sites
	BSUD.4764.1.p1	736	SUPERFAMILY	SSF49384	Carbohydrate-binding domain	16	108	1.74e-11	IPR008965	CBM2/CBM3, carbohydrate-binding domain superfamily
	BSUD.4764.1.p1	736	Gene3D	G3DSA:2.60.40.290	-	16	118	9.3e-08	IPR012291	CBM2, carbohydrate-binding domain superfamily
	BSUD.4764.1.p1	736	MobiDBLite	mobidb-lite	consensus disorder prediction	113	149	-	-	-
	BSUD.4764.1.p1	736	Pfam	PF00759	Glycosyl hydrolase family 9	281	698	1.5e-136	IPR001701	Glycoside hydrolase family 9
	BSUD.4764.1.p1	736	Gene3D	G3DSA:1.50.10.10	-	277	705	1.2e-178	IPR012341	Six-hairpin glycosidase-like superfamily
	BSUD.4764.1.p1	736	PANTHER	PTHR22298	ENDO-1,4-BETA-GLUCANASE	271	703	1e-147	-	-
	BSUD.4764.1.p1	736	PANTHER	PTHR22298:SF114	ENDOGLUCANASE	271	703	1e-147	-	-
	BSUD.17778.1.p1	342	Pfam	PF00682	HMGL-like	49	321	1.1e-61	IPR000891	Pyruvate carboxyltransferase
	BSUD.17778.1.p1	342	Gene3D	G3DSA:3.20.20.70	Aldolase class I	43	341	1e-119	IPR013785	Aldolase-type TIM barrel
	BSUD.17778.1.p1	342	CDD	cd07938	DRE_TIM_HMGL	51	323	0	-	-
	BSUD.17778.1.p1	342	PANTHER	PTHR42738	HYDROXYMETHYLGLUTARYL-COA LYASE	37	339	1.4e-152	IPR043594	HMG-CoA lyase
	BSUD.17778.1.p1	342	SUPERFAMILY	SSF51569	Aldolase	45	331	7.62e-76	-	-
	BSUD.17778.1.p1	342	ProSiteProfiles	PS50991	Pyruvate carboxyltransferase domain.	49	316	37.4127	IPR000891	Pyruvate carboxyltransferase
	BSUD.14216.2.p1	289	PANTHER	PTHR24035	MULTIPLE EPIDERMAL GROWTH FACTOR-LIKE DOMAINS PROTEIN	14	193	9.4e-16	-	-
	BSUD.14216.2.p1	289	Gene3D	G3DSA:2.170.300.10	-	20	152	2.5e-09	-	-
	BSUD.14216.2.p1	289	PANTHER	PTHR24035:SF135	MULTIPLE EPIDERMAL GROWTH FACTOR-LIKE DOMAINS PROTEIN 6	14	193	9.4e-16	-	-
	BSUD.11526.1.p1	1610	Pfam	PF00665	Integrase core domain	985	1080	9.4e-10	IPR001584	Integrase, catalytic core
	BSUD.11526.1.p1	1610	MobiDBLite	mobidb-lite	consensus disorder prediction	831	850	-	-	-
	BSUD.11526.1.p1	1610	ProSiteProfiles	PS50878	Reverse transcriptase (RT) catalytic domain profile.	1383	1560	12.9549	IPR000477	Reverse transcriptase domain
	BSUD.11526.1.p1	1610	MobiDBLite	mobidb-lite	consensus disorder prediction	374	402	-	-	-
	BSUD.11526.1.p1	1610	Gene3D	G3DSA:1.10.4020.10	-	270	364	1.3e-11	IPR038269	SCAN domain superfamily
	BSUD.11526.1.p1	1610	Pfam	PF02023	SCAN domain	274	361	1.1e-08	IPR003309	SCAN domain
	BSUD.11526.1.p1	1610	Coils	Coil	Coil	80	176	-	-	-
	BSUD.11526.1.p1	1610	Pfam	PF17921	Integrase zinc binding domain	910	965	1.4e-18	IPR041588	Integrase zinc-binding domain
	BSUD.11526.1.p1	1610	Gene3D	G3DSA:1.10.340.70	-	863	965	1.5e-20	-	-
	BSUD.11526.1.p1	1610	SUPERFAMILY	SSF53098	Ribonuclease H-like	980	1134	3.03e-39	IPR012337	Ribonuclease H-like superfamily
	BSUD.11526.1.p1	1610	Gene3D	G3DSA:3.30.70.270	-	1427	1560	3.4e-76	IPR043128	Reverse transcriptase/Diguanylate cyclase domain
	BSUD.11526.1.p1	1610	Gene3D	G3DSA:4.10.60.10	-	383	431	8.6e-06	-	-
	BSUD.11526.1.p1	1610	PANTHER	PTHR34072	ENZYMATIC POLYPROTEIN-RELATED	1327	1592	6.9e-81	-	-
	BSUD.11526.1.p1	1610	PANTHER	PTHR34072	ENZYMATIC POLYPROTEIN-RELATED	906	1232	6.9e-81	-	-
	BSUD.11526.1.p1	1610	MobiDBLite	mobidb-lite	consensus disorder prediction	371	402	-	-	-
	BSUD.11526.1.p1	1610	MobiDBLite	mobidb-lite	consensus disorder prediction	442	652	-	-	-
	BSUD.11526.1.p1	1610	SUPERFAMILY	SSF47353	Retrovirus capsid dimerization domain-like	270	362	1.01e-13	-	-
	BSUD.11526.1.p1	1610	MobiDBLite	mobidb-lite	consensus disorder prediction	442	596	-	-	-
	BSUD.11526.1.p1	1610	Pfam	PF00078	Reverse transcriptase (RNA-dependent DNA polymerase)	1402	1559	1.4e-26	IPR000477	Reverse transcriptase domain
	BSUD.11526.1.p1	1610	CDD	cd01647	RT_LTR	1386	1560	1.09943e-67	-	-
	BSUD.11526.1.p1	1610	Gene3D	G3DSA:3.10.10.10	HIV Type 1 Reverse Transcriptase, subunit A, domain 1	1356	1487	3.4e-76	-	-
	BSUD.11526.1.p1	1610	ProSiteProfiles	PS50994	Integrase catalytic domain profile.	982	1140	21.7593	IPR001584	Integrase, catalytic core
	BSUD.11526.1.p1	1610	SUPERFAMILY	SSF56672	DNA/RNA polymerases	1330	1593	3.22e-87	IPR043502	DNA/RNA polymerase superfamily
	BSUD.11526.1.p1	1610	MobiDBLite	mobidb-lite	consensus disorder prediction	604	652	-	-	-
	BSUD.11526.1.p1	1610	Gene3D	G3DSA:3.30.420.10	-	980	1178	6.6e-51	IPR036397	Ribonuclease H superfamily
	BSUD.11526.1.p1	1610	PANTHER	PTHR34072:SF9	ENZYMATIC POLYPROTEIN-RELATED	1327	1592	6.9e-81	-	-
	BSUD.11526.1.p1	1610	PANTHER	PTHR34072:SF9	ENZYMATIC POLYPROTEIN-RELATED	906	1232	6.9e-81	-	-
	BSUD.17083.2.p1	367	MobiDBLite	mobidb-lite	consensus disorder prediction	179	226	-	-	-
	BSUD.17083.2.p1	367	PANTHER	PTHR45828:SF18	FERRIC-CHELATE REDUCTASE 1-RELATED	4	240	1.2e-25	-	-
	BSUD.17083.2.p1	367	Pfam	PF02014	Reeler domain	29	160	1.2e-23	IPR002861	Reeler domain
	BSUD.17083.2.p1	367	Gene3D	G3DSA:2.60.40.4060	Reeler domain	26	167	9.5e-19	IPR042307	Reeler domain superfamily
	BSUD.17083.2.p1	367	ProSiteProfiles	PS51019	Reelin domain profile.	10	184	16.6346	IPR002861	Reeler domain
	BSUD.17083.2.p1	367	PANTHER	PTHR45828	CYTOCHROME B561/FERRIC REDUCTASE TRANSMEMBRANE	4	240	1.2e-25	-	-
	BSUD.17083.2.p1	367	MobiDBLite	mobidb-lite	consensus disorder prediction	348	367	-	-	-
	BSUD.17083.2.p1	367	CDD	cd08544	Reeler	34	164	1.48171e-24	IPR002861	Reeler domain
	BSUD.17083.1.p1	367	MobiDBLite	mobidb-lite	consensus disorder prediction	179	226	-	-	-
	BSUD.17083.1.p1	367	PANTHER	PTHR45828:SF18	FERRIC-CHELATE REDUCTASE 1-RELATED	4	240	1.2e-25	-	-
	BSUD.17083.1.p1	367	Pfam	PF02014	Reeler domain	29	160	1.2e-23	IPR002861	Reeler domain
	BSUD.17083.1.p1	367	Gene3D	G3DSA:2.60.40.4060	Reeler domain	26	167	9.5e-19	IPR042307	Reeler domain superfamily
	BSUD.17083.1.p1	367	ProSiteProfiles	PS51019	Reelin domain profile.	10	184	16.6346	IPR002861	Reeler domain
	BSUD.17083.1.p1	367	PANTHER	PTHR45828	CYTOCHROME B561/FERRIC REDUCTASE TRANSMEMBRANE	4	240	1.2e-25	-	-
	BSUD.17083.1.p1	367	MobiDBLite	mobidb-lite	consensus disorder prediction	348	367	-	-	-
	BSUD.17083.1.p1	367	CDD	cd08544	Reeler	34	164	1.48171e-24	IPR002861	Reeler domain
	BSUD.24014.2.p1	349	Pfam	PF15667	Protein of unknown function with motif GDWWSH	84	228	1.7e-33	IPR031365	Protein of unknown function with motif GDWWSH
	BSUD.24014.2.p1	349	MobiDBLite	mobidb-lite	consensus disorder prediction	245	275	-	-	-
	BSUD.24014.2.p1	349	MobiDBLite	mobidb-lite	consensus disorder prediction	297	349	-	-	-
	BSUD.24014.2.p1	349	PANTHER	PTHR35087	SIMILAR TO HYPOTHETICAL PROTEIN FLJ40298	5	281	7.7e-42	IPR031365	Protein of unknown function with motif GDWWSH
	BSUD.24014.2.p1	349	MobiDBLite	mobidb-lite	consensus disorder prediction	322	349	-	-	-
	BSUD.14973.1.p1	1293	Pfam	PF00092	von Willebrand factor type A domain	244	414	6.8e-44	IPR002035	von Willebrand factor, type A
	BSUD.14973.1.p1	1293	Pfam	PF00092	von Willebrand factor type A domain	42	207	4e-26	IPR002035	von Willebrand factor, type A
	BSUD.14973.1.p1	1293	ProSitePatterns	PS01208	VWFC domain signature.	1223	1277	-	IPR001007	VWFC domain
	BSUD.14973.1.p1	1293	ProSitePatterns	PS01208	VWFC domain signature.	912	958	-	IPR001007	VWFC domain
	BSUD.14973.1.p1	1293	ProSiteProfiles	PS50184	VWFC domain profile.	539	604	8.9882	IPR001007	VWFC domain
	BSUD.14973.1.p1	1293	PANTHER	PTHR22588	UNCHARACTERIZED	32	203	2.2e-69	-	-
	BSUD.14973.1.p1	1293	PANTHER	PTHR22588	UNCHARACTERIZED	233	450	2.2e-69	-	-
	BSUD.14973.1.p1	1293	SMART	SM00214	vwc	1133	1193	7.5e-06	IPR001007	VWFC domain
	BSUD.14973.1.p1	1293	SMART	SM00214	vwc	1048	1109	0.44	IPR001007	VWFC domain
	BSUD.14973.1.p1	1293	SMART	SM00214	vwc	1205	1271	0.068	IPR001007	VWFC domain
	BSUD.14973.1.p1	1293	SMART	SM00214	vwc	541	603	0.093	IPR001007	VWFC domain
	BSUD.14973.1.p1	1293	SMART	SM00214	vwc	627	691	0.64	IPR001007	VWFC domain
	BSUD.14973.1.p1	1293	SMART	SM00214	vwc	773	835	2.5e-07	IPR001007	VWFC domain
	BSUD.14973.1.p1	1293	SMART	SM00214	vwc	894	958	0.23	IPR001007	VWFC domain
	BSUD.14973.1.p1	1293	CDD	cd01450	vWFA_subfamily_ECM	42	200	5.0723e-30	-	-
	BSUD.14973.1.p1	1293	Pfam	PF01549	ShK domain-like	494	528	0.098	IPR003582	ShKT domain
	BSUD.14973.1.p1	1293	Pfam	PF01549	ShK domain-like	441	481	1.3	IPR003582	ShKT domain
	BSUD.14973.1.p1	1293	Pfam	PF01549	ShK domain-like	723	758	7.4e-06	IPR003582	ShKT domain
	BSUD.14973.1.p1	1293	ProSiteProfiles	PS50234	VWFA domain profile.	244	417	31.0156	IPR002035	von Willebrand factor, type A
	BSUD.14973.1.p1	1293	ProSiteProfiles	PS50184	VWFC domain profile.	771	836	9.5524	IPR001007	VWFC domain
	BSUD.14973.1.p1	1293	CDD	cd01450	vWFA_subfamily_ECM	243	402	9.06533e-43	-	-
	BSUD.14973.1.p1	1293	Gene3D	G3DSA:3.40.50.410	von Willebrand factor, type A domain	41	222	4.6e-32	IPR036465	von Willebrand factor A-like domain superfamily
	BSUD.14973.1.p1	1293	SMART	SM00327	VWA_4	40	219	6.5e-25	IPR002035	von Willebrand factor, type A
	BSUD.14973.1.p1	1293	SMART	SM00327	VWA_4	242	422	1.4e-44	IPR002035	von Willebrand factor, type A
	BSUD.14973.1.p1	1293	ProSiteProfiles	PS50184	VWFC domain profile.	1131	1201	9.5524	IPR001007	VWFC domain
	BSUD.14973.1.p1	1293	Gene3D	G3DSA:3.40.50.410	von Willebrand factor, type A domain	235	438	9.8e-56	IPR036465	von Willebrand factor A-like domain superfamily
	BSUD.14973.1.p1	1293	ProSiteProfiles	PS50234	VWFA domain profile.	42	218	23.7601	IPR002035	von Willebrand factor, type A
	BSUD.14973.1.p1	1293	SUPERFAMILY	SSF53300	vWA-like	231	423	8.62e-53	IPR036465	von Willebrand factor A-like domain superfamily
	BSUD.14973.1.p1	1293	SUPERFAMILY	SSF53300	vWA-like	40	215	3.12e-34	IPR036465	von Willebrand factor A-like domain superfamily
	BSUD.14973.1.p1	1293	PRINTS	PR00453	Von Willebrand factor type A domain signature	282	296	1.6e-08	-	-
	BSUD.14973.1.p1	1293	PRINTS	PR00453	Von Willebrand factor type A domain signature	348	356	1.6e-08	-	-
	BSUD.14973.1.p1	1293	PRINTS	PR00453	Von Willebrand factor type A domain signature	243	260	1.6e-08	-	-
	BSUD.14973.1.p1	1293	ProSiteProfiles	PS51670	ShKT domain profile.	724	758	7.86303	IPR003582	ShKT domain
	BSUD.14973.1.p1	1293	SMART	SM00254	ShkT_1	723	759	2.3e-05	IPR003582	ShKT domain
	BSUD.14973.1.p1	1293	SMART	SM00254	ShkT_1	494	529	6.8	IPR003582	ShKT domain
	BSUD.14973.1.p1	1293	SMART	SM00254	ShkT_1	441	482	0.11	IPR003582	ShKT domain
	BSUD.5213.2.p1	615	Pfam	PF00282	Pyridoxal-dependent decarboxylase conserved domain	35	410	1.7e-148	IPR002129	Pyridoxal phosphate-dependent decarboxylase
	BSUD.5213.2.p1	615	MobiDBLite	mobidb-lite	consensus disorder prediction	598	615	-	-	-
	BSUD.5213.2.p1	615	SUPERFAMILY	SSF53383	PLP-dependent transferases	1	471	1.6e-140	IPR015424	Pyridoxal phosphate-dependent transferase
	BSUD.5213.2.p1	615	PANTHER	PTHR11999:SF144	MIP05841P	1	494	1.3e-232	-	-
	BSUD.5213.2.p1	615	ProSitePatterns	PS00392	DDC / GAD / HDC / TyrDC pyridoxal-phosphate attachment site.	295	316	-	IPR021115	Pyridoxal-phosphate binding site
	BSUD.5213.2.p1	615	Gene3D	G3DSA:1.20.1340.10	-	1	81	1.9e-37	-	-
	BSUD.5213.2.p1	615	CDD	cd06450	DOPA_deC_like	76	467	5.94993e-121	-	-
	BSUD.5213.2.p1	615	Gene3D	G3DSA:3.40.640.10	-	82	376	1.9e-107	IPR015421	Pyridoxal phosphate-dependent transferase, major domain
	BSUD.5213.2.p1	615	PANTHER	PTHR11999	GROUP II PYRIDOXAL-5-PHOSPHATE DECARBOXYLASE	1	494	1.3e-232	-	-
	BSUD.5213.2.p1	615	Gene3D	G3DSA:3.90.1150.10	Aspartate Aminotransferase, domain 1	377	483	7.4e-35	IPR015422	Pyridoxal phosphate-dependent transferase, small domain
	BSUD.5213.2.p1	615	MobiDBLite	mobidb-lite	consensus disorder prediction	584	615	-	-	-
	BSUD.5213.2.p1	615	PRINTS	PR00800	Aromatic-L-amino-acid decarboxylase signature	94	112	4.6e-84	IPR010977	Aromatic-L-amino-acid decarboxylase
	BSUD.5213.2.p1	615	PRINTS	PR00800	Aromatic-L-amino-acid decarboxylase signature	29	46	4.6e-84	IPR010977	Aromatic-L-amino-acid decarboxylase
	BSUD.5213.2.p1	615	PRINTS	PR00800	Aromatic-L-amino-acid decarboxylase signature	6	25	4.6e-84	IPR010977	Aromatic-L-amino-acid decarboxylase
	BSUD.5213.2.p1	615	PRINTS	PR00800	Aromatic-L-amino-acid decarboxylase signature	139	159	4.6e-84	IPR010977	Aromatic-L-amino-acid decarboxylase
	BSUD.5213.2.p1	615	PRINTS	PR00800	Aromatic-L-amino-acid decarboxylase signature	392	411	4.6e-84	IPR010977	Aromatic-L-amino-acid decarboxylase
	BSUD.5213.2.p1	615	PRINTS	PR00800	Aromatic-L-amino-acid decarboxylase signature	73	92	4.6e-84	IPR010977	Aromatic-L-amino-acid decarboxylase
	BSUD.5213.2.p1	615	PRINTS	PR00800	Aromatic-L-amino-acid decarboxylase signature	113	132	4.6e-84	IPR010977	Aromatic-L-amino-acid decarboxylase
	BSUD.5213.2.p1	615	PRINTS	PR00800	Aromatic-L-amino-acid decarboxylase signature	349	364	4.6e-84	IPR010977	Aromatic-L-amino-acid decarboxylase
	BSUD.5213.2.p1	615	PRINTS	PR00800	Aromatic-L-amino-acid decarboxylase signature	47	66	4.6e-84	IPR010977	Aromatic-L-amino-acid decarboxylase
	BSUD.5213.1.p1	615	Pfam	PF00282	Pyridoxal-dependent decarboxylase conserved domain	35	410	1.7e-148	IPR002129	Pyridoxal phosphate-dependent decarboxylase
	BSUD.5213.1.p1	615	MobiDBLite	mobidb-lite	consensus disorder prediction	598	615	-	-	-
	BSUD.5213.1.p1	615	SUPERFAMILY	SSF53383	PLP-dependent transferases	1	471	1.6e-140	IPR015424	Pyridoxal phosphate-dependent transferase
	BSUD.5213.1.p1	615	PANTHER	PTHR11999:SF144	MIP05841P	1	494	1.3e-232	-	-
	BSUD.5213.1.p1	615	ProSitePatterns	PS00392	DDC / GAD / HDC / TyrDC pyridoxal-phosphate attachment site.	295	316	-	IPR021115	Pyridoxal-phosphate binding site
	BSUD.5213.1.p1	615	Gene3D	G3DSA:1.20.1340.10	-	1	81	1.9e-37	-	-
	BSUD.5213.1.p1	615	CDD	cd06450	DOPA_deC_like	76	467	5.94993e-121	-	-
	BSUD.5213.1.p1	615	Gene3D	G3DSA:3.40.640.10	-	82	376	1.9e-107	IPR015421	Pyridoxal phosphate-dependent transferase, major domain
	BSUD.5213.1.p1	615	PANTHER	PTHR11999	GROUP II PYRIDOXAL-5-PHOSPHATE DECARBOXYLASE	1	494	1.3e-232	-	-
	BSUD.5213.1.p1	615	Gene3D	G3DSA:3.90.1150.10	Aspartate Aminotransferase, domain 1	377	483	7.4e-35	IPR015422	Pyridoxal phosphate-dependent transferase, small domain
	BSUD.5213.1.p1	615	MobiDBLite	mobidb-lite	consensus disorder prediction	584	615	-	-	-
	BSUD.5213.1.p1	615	PRINTS	PR00800	Aromatic-L-amino-acid decarboxylase signature	94	112	4.6e-84	IPR010977	Aromatic-L-amino-acid decarboxylase
	BSUD.5213.1.p1	615	PRINTS	PR00800	Aromatic-L-amino-acid decarboxylase signature	29	46	4.6e-84	IPR010977	Aromatic-L-amino-acid decarboxylase
	BSUD.5213.1.p1	615	PRINTS	PR00800	Aromatic-L-amino-acid decarboxylase signature	6	25	4.6e-84	IPR010977	Aromatic-L-amino-acid decarboxylase
	BSUD.5213.1.p1	615	PRINTS	PR00800	Aromatic-L-amino-acid decarboxylase signature	139	159	4.6e-84	IPR010977	Aromatic-L-amino-acid decarboxylase
	BSUD.5213.1.p1	615	PRINTS	PR00800	Aromatic-L-amino-acid decarboxylase signature	392	411	4.6e-84	IPR010977	Aromatic-L-amino-acid decarboxylase
	BSUD.5213.1.p1	615	PRINTS	PR00800	Aromatic-L-amino-acid decarboxylase signature	73	92	4.6e-84	IPR010977	Aromatic-L-amino-acid decarboxylase
	BSUD.5213.1.p1	615	PRINTS	PR00800	Aromatic-L-amino-acid decarboxylase signature	113	132	4.6e-84	IPR010977	Aromatic-L-amino-acid decarboxylase
	BSUD.5213.1.p1	615	PRINTS	PR00800	Aromatic-L-amino-acid decarboxylase signature	349	364	4.6e-84	IPR010977	Aromatic-L-amino-acid decarboxylase
	BSUD.5213.1.p1	615	PRINTS	PR00800	Aromatic-L-amino-acid decarboxylase signature	47	66	4.6e-84	IPR010977	Aromatic-L-amino-acid decarboxylase
	BSUD.6416.1.p1	449	ProSitePatterns	PS00035	POU-specific (POUs) domain signature 1.	196	208	-	IPR000327	POU-specific domain
	BSUD.6416.1.p1	449	SUPERFAMILY	SSF47413	lambda repressor-like DNA-binding domains	180	252	1.05e-30	IPR010982	Lambda repressor-like, DNA-binding domain superfamily
	BSUD.6416.1.p1	449	SUPERFAMILY	SSF46689	Homeodomain-like	258	328	2.35e-17	IPR009057	Homeobox-like domain superfamily
	BSUD.6416.1.p1	449	CDD	cd00086	homeodomain	271	328	5.42553e-18	IPR001356	Homeobox domain
	BSUD.6416.1.p1	449	MobiDBLite	mobidb-lite	consensus disorder prediction	9	27	-	-	-
	BSUD.6416.1.p1	449	ProSiteProfiles	PS51179	POU-specific (POUs) domain profile.	178	252	58.1309	IPR000327	POU-specific domain
	BSUD.6416.1.p1	449	PANTHER	PTHR11636	POU DOMAIN	56	391	1.1e-130	-	-
	BSUD.6416.1.p1	449	Gene3D	G3DSA:1.10.260.40	-	182	252	4.3e-39	IPR010982	Lambda repressor-like, DNA-binding domain superfamily
	BSUD.6416.1.p1	449	Pfam	PF00157	Pou domain - N-terminal to homeobox domain	183	252	2.2e-37	IPR000327	POU-specific domain
	BSUD.6416.1.p1	449	MobiDBLite	mobidb-lite	consensus disorder prediction	375	405	-	-	-
	BSUD.6416.1.p1	449	SMART	SM00352	pou	178	252	7.6e-54	IPR000327	POU-specific domain
	BSUD.6416.1.p1	449	SMART	SM00389	HOX_1	270	332	3.4e-20	IPR001356	Homeobox domain
	BSUD.6416.1.p1	449	PRINTS	PR00028	POU domain signature	197	214	1.1e-46	IPR013847	POU domain
	BSUD.6416.1.p1	449	PRINTS	PR00028	POU domain signature	220	233	1.1e-46	IPR013847	POU domain
	BSUD.6416.1.p1	449	PRINTS	PR00028	POU domain signature	304	319	1.1e-46	IPR013847	POU domain
	BSUD.6416.1.p1	449	PRINTS	PR00028	POU domain signature	269	289	1.1e-46	IPR013847	POU domain
	BSUD.6416.1.p1	449	PRINTS	PR00028	POU domain signature	236	251	1.1e-46	IPR013847	POU domain
	BSUD.6416.1.p1	449	MobiDBLite	mobidb-lite	consensus disorder prediction	49	138	-	-	-
	BSUD.6416.1.p1	449	MobiDBLite	mobidb-lite	consensus disorder prediction	325	432	-	-	-
	BSUD.6416.1.p1	449	Gene3D	G3DSA:1.10.10.60	-	253	320	3.8e-28	-	-
	BSUD.6416.1.p1	449	Pfam	PF00046	Homeodomain	271	327	3.7e-19	IPR001356	Homeobox domain
	BSUD.6416.1.p1	449	ProSitePatterns	PS00027	'Homeobox' domain signature.	303	326	-	IPR017970	Homeobox, conserved site
	BSUD.6416.1.p1	449	MobiDBLite	mobidb-lite	consensus disorder prediction	162	180	-	-	-
	BSUD.6416.1.p1	449	ProSitePatterns	PS00465	POU-specific (POUs) domain signature 2.	220	233	-	IPR000327	POU-specific domain
	BSUD.6416.1.p1	449	PANTHER	PTHR11636:SF127	HOMEOBOX PROTEIN CEH-6	56	391	1.1e-130	-	-
	BSUD.6416.1.p1	449	MobiDBLite	mobidb-lite	consensus disorder prediction	1	27	-	-	-
	BSUD.6416.1.p1	449	MobiDBLite	mobidb-lite	consensus disorder prediction	121	138	-	-	-
	BSUD.6416.1.p1	449	MobiDBLite	mobidb-lite	consensus disorder prediction	162	183	-	-	-
	BSUD.6416.1.p1	449	ProSiteProfiles	PS50071	'Homeobox' domain profile.	268	328	16.6978	IPR001356	Homeobox domain
	BSUD.97.2.p1	666	Gene3D	G3DSA:2.60.40.10	Immunoglobulins	508	616	2.7e-06	IPR013783	Immunoglobulin-like fold
	BSUD.97.2.p1	666	ProSiteProfiles	PS50835	Ig-like domain profile.	509	613	8.33883	IPR007110	Immunoglobulin-like domain
	BSUD.97.1.p1	666	Gene3D	G3DSA:2.60.40.10	Immunoglobulins	508	616	2.7e-06	IPR013783	Immunoglobulin-like fold
	BSUD.97.1.p1	666	ProSiteProfiles	PS50835	Ig-like domain profile.	509	613	8.33883	IPR007110	Immunoglobulin-like domain
	BSUD.1249.1.p1	356	PANTHER	PTHR25464	TRIPARTITE MOTIF-CONTAINING PROTEIN 2-LIKE PROTEIN	27	130	6.9e-12	-	-
	BSUD.1249.1.p1	356	SUPERFAMILY	SSF57850	RING/U-box	26	90	7.95e-12	-	-
	BSUD.1249.1.p1	356	Coils	Coil	Coil	167	194	-	-	-
	BSUD.1249.1.p1	356	MobiDBLite	mobidb-lite	consensus disorder prediction	184	203	-	-	-
	BSUD.1249.1.p1	356	Gene3D	G3DSA:3.30.40.10	Zinc/RING finger domain, C3HC4 (zinc finger)	22	128	5.1e-15	IPR013083	Zinc finger, RING/FYVE/PHD-type
	BSUD.1249.1.p1	356	MobiDBLite	mobidb-lite	consensus disorder prediction	257	276	-	-	-
	BSUD.1249.1.p1	356	ProSiteProfiles	PS50089	Zinc finger RING-type profile.	33	84	11.7811	IPR001841	Zinc finger, RING-type
	BSUD.1249.1.p1	356	ProSitePatterns	PS00518	Zinc finger RING-type signature.	48	57	-	IPR017907	Zinc finger, RING-type, conserved site
	BSUD.1249.1.p1	356	MobiDBLite	mobidb-lite	consensus disorder prediction	277	291	-	-	-
	BSUD.1249.1.p1	356	SMART	SM00184	ring_2	33	83	1.6e-06	IPR001841	Zinc finger, RING-type
	BSUD.1249.1.p1	356	MobiDBLite	mobidb-lite	consensus disorder prediction	208	235	-	-	-
	BSUD.1249.1.p1	356	MobiDBLite	mobidb-lite	consensus disorder prediction	250	291	-	-	-
	BSUD.1249.1.p1	356	Pfam	PF15227	zinc finger of C3HC4-type, RING	33	67	3.5e-09	-	-
	BSUD.106.1.p1	665	PANTHER	PTHR46534	-	102	496	5.4e-26	-	-
	BSUD.106.1.p1	665	Pfam	PF17517	IgGFc binding protein	117	433	7.3e-26	IPR035234	IgGFc-binding protein, N-terminal
	BSUD.21585.6.p1	203	Gene3D	G3DSA:2.60.120.40	-	64	196	4.9e-16	IPR008983	Tumour necrosis factor-like domain superfamily
	BSUD.21585.6.p1	203	SUPERFAMILY	SSF49842	TNF-like	79	196	3.16e-08	IPR008983	Tumour necrosis factor-like domain superfamily
	BSUD.21585.6.p1	203	Pfam	PF00229	TNF(Tumour Necrosis Factor) family	74	195	4.3e-07	IPR006052	Tumour necrosis factor domain
	BSUD.18148.1.p1	821	Gene3D	G3DSA:2.140.10.30	-	73	546	2.4e-136	-	-
	BSUD.18148.1.p1	821	SUPERFAMILY	SSF53474	alpha/beta-Hydrolases	554	807	3.27e-64	IPR029058	Alpha/Beta hydrolase fold
	BSUD.18148.1.p1	821	Gene3D	G3DSA:3.40.50.1820	alpha/beta hydrolase	547	808	4.4e-75	IPR029058	Alpha/Beta hydrolase fold
	BSUD.18148.1.p1	821	MobiDBLite	mobidb-lite	consensus disorder prediction	1	20	-	-	-
	BSUD.18148.1.p1	821	Pfam	PF00326	Prolyl oligopeptidase family	605	807	3e-58	IPR001375	Peptidase S9, prolyl oligopeptidase, catalytic domain
	BSUD.18148.1.p1	821	Pfam	PF00930	Dipeptidyl peptidase IV (DPP IV) N-terminal region	140	520	1.3e-90	IPR002469	Dipeptidylpeptidase IV, N-terminal domain
	BSUD.18148.1.p1	821	ProSitePatterns	PS00708	Prolyl endopeptidase family serine active site.	649	679	-	IPR002471	Peptidase S9, serine active site
	BSUD.18148.1.p1	821	SUPERFAMILY	SSF82171	DPP6 N-terminal domain-like	74	541	3.53e-59	-	-
	BSUD.18148.1.p1	821	PANTHER	PTHR11731	PROTEASE FAMILY S9B,C DIPEPTIDYL-PEPTIDASE IV-RELATED	26	799	1.9e-239	-	-
	BSUD.16667.1.p1	562	SUPERFAMILY	SSF56801	Acetyl-CoA synthetase-like	11	555	6.54e-76	-	-
	BSUD.16667.1.p1	562	Gene3D	G3DSA:3.30.300.30	-	447	556	3.6e-14	IPR045851	AMP-binding enzyme, C-terminal domain superfamily
	BSUD.16667.1.p1	562	Gene3D	G3DSA:3.40.50.12780	-	7	446	4.2e-56	IPR042099	ANL, N-terminal domain
	BSUD.16667.1.p1	562	Pfam	PF13193	AMP-binding enzyme C-terminal domain	461	542	4.4e-08	IPR025110	AMP-binding enzyme, C-terminal domain
	BSUD.16667.1.p1	562	Pfam	PF00501	AMP-binding enzyme	23	450	3.6e-49	IPR000873	AMP-dependent synthetase/ligase
	BSUD.16667.1.p1	562	CDD	cd04433	AFD_class_I	187	544	1.55309e-49	-	-
	BSUD.16667.1.p1	562	ProSitePatterns	PS00455	Putative AMP-binding domain signature.	191	202	-	IPR020845	AMP-binding, conserved site
	BSUD.16667.1.p1	562	PANTHER	PTHR42814	-	13	553	2.7e-55	-	-
	BSUD.5559.3.p1	5933	CDD	cd00176	SPEC	4100	4290	4.10957e-11	IPR018159	Spectrin/alpha-actinin
	BSUD.5559.3.p1	5933	PANTHER	PTHR47535:SF1	MUSCLE-SPECIFIC PROTEIN 300 KDA, ISOFORM G	3840	4486	0	-	-
	BSUD.5559.3.p1	5933	SUPERFAMILY	SSF46966	Spectrin repeat	1496	1600	1.7e-14	-	-
	BSUD.5559.3.p1	5933	Coils	Coil	Coil	755	775	-	-	-
	BSUD.5559.3.p1	5933	SUPERFAMILY	SSF46966	Spectrin repeat	2577	2670	2.01e-05	-	-
	BSUD.5559.3.p1	5933	SUPERFAMILY	SSF46966	Spectrin repeat	1706	1844	2.88e-15	-	-
	BSUD.5559.3.p1	5933	SUPERFAMILY	SSF46966	Spectrin repeat	5013	5137	3.1e-15	-	-
	BSUD.5559.3.p1	5933	SUPERFAMILY	SSF46966	Spectrin repeat	1955	2069	1.2e-13	-	-
	BSUD.5559.3.p1	5933	Coils	Coil	Coil	4465	4485	-	-	-
	BSUD.5559.3.p1	5933	PANTHER	PTHR47535	MUSCLE-SPECIFIC PROTEIN 300 KDA, ISOFORM G	4491	4769	0	-	-
	BSUD.5559.3.p1	5933	PANTHER	PTHR47535	MUSCLE-SPECIFIC PROTEIN 300 KDA, ISOFORM G	4279	4700	0	-	-
	BSUD.5559.3.p1	5933	SUPERFAMILY	SSF46966	Spectrin repeat	5779	5916	4.46e-13	-	-
	BSUD.5559.3.p1	5933	SUPERFAMILY	SSF46966	Spectrin repeat	3512	3644	2.16e-14	-	-
	BSUD.5559.3.p1	5933	CDD	cd00176	SPEC	5708	5913	6.97634e-09	IPR018159	Spectrin/alpha-actinin
	BSUD.5559.3.p1	5933	Coils	Coil	Coil	887	924	-	-	-
	BSUD.5559.3.p1	5933	ProSiteProfiles	PS50021	Calponin homology (CH) domain profile.	37	144	23.3728	IPR001715	Calponin homology domain
	BSUD.5559.3.p1	5933	SUPERFAMILY	SSF46966	Spectrin repeat	4072	4168	4.8e-11	-	-
	BSUD.5559.3.p1	5933	CDD	cd00176	SPEC	799	996	8.33574e-09	IPR018159	Spectrin/alpha-actinin
	BSUD.5559.3.p1	5933	Gene3D	G3DSA:1.20.58.60	-	3785	3990	3.3e-19	-	-
	BSUD.5559.3.p1	5933	Gene3D	G3DSA:1.20.58.60	-	3355	3560	2.3e-15	-	-
	BSUD.5559.3.p1	5933	PANTHER	PTHR47535	MUSCLE-SPECIFIC PROTEIN 300 KDA, ISOFORM G	2563	2947	0	-	-
	BSUD.5559.3.p1	5933	PANTHER	PTHR47535	MUSCLE-SPECIFIC PROTEIN 300 KDA, ISOFORM G	2951	3332	0	-	-
	BSUD.5559.3.p1	5933	PANTHER	PTHR47535	MUSCLE-SPECIFIC PROTEIN 300 KDA, ISOFORM G	878	2240	0	-	-
	BSUD.5559.3.p1	5933	PANTHER	PTHR47535	MUSCLE-SPECIFIC PROTEIN 300 KDA, ISOFORM G	2209	2382	0	-	-
	BSUD.5559.3.p1	5933	PANTHER	PTHR47535	MUSCLE-SPECIFIC PROTEIN 300 KDA, ISOFORM G	5083	5196	0	-	-
	BSUD.5559.3.p1	5933	PANTHER	PTHR47535	MUSCLE-SPECIFIC PROTEIN 300 KDA, ISOFORM G	5355	5916	0	-	-
	BSUD.5559.3.p1	5933	PANTHER	PTHR47535	MUSCLE-SPECIFIC PROTEIN 300 KDA, ISOFORM G	2385	2569	0	-	-
	BSUD.5559.3.p1	5933	PANTHER	PTHR47535	MUSCLE-SPECIFIC PROTEIN 300 KDA, ISOFORM G	3322	3850	0	-	-
	BSUD.5559.3.p1	5933	PANTHER	PTHR47535	MUSCLE-SPECIFIC PROTEIN 300 KDA, ISOFORM G	4706	5086	0	-	-
	BSUD.5559.3.p1	5933	Coils	Coil	Coil	3594	3614	-	-	-
	BSUD.5559.3.p1	5933	SUPERFAMILY	SSF46966	Spectrin repeat	2391	2501	1.7e-05	-	-
	BSUD.5559.3.p1	5933	Coils	Coil	Coil	4438	4458	-	-	-
	BSUD.5559.3.p1	5933	Coils	Coil	Coil	2965	2985	-	-	-
	BSUD.5559.3.p1	5933	SUPERFAMILY	SSF46966	Spectrin repeat	4154	4277	2.44e-15	-	-
	BSUD.5559.3.p1	5933	SMART	SM00033	ch_5	39	142	1.3e-17	IPR001715	Calponin homology domain
	BSUD.5559.3.p1	5933	SMART	SM00033	ch_5	164	262	4.6e-21	IPR001715	Calponin homology domain
	BSUD.5559.3.p1	5933	SUPERFAMILY	SSF46966	Spectrin repeat	4712	4790	3.31e-05	-	-
	BSUD.5559.3.p1	5933	SMART	SM00150	SPEC_4	3353	3455	0.45	IPR018159	Spectrin/alpha-actinin
	BSUD.5559.3.p1	5933	SMART	SM00150	SPEC_4	3458	3560	1.6	IPR018159	Spectrin/alpha-actinin
	BSUD.5559.3.p1	5933	SMART	SM00150	SPEC_4	3567	3670	0.46	IPR018159	Spectrin/alpha-actinin
	BSUD.5559.3.p1	5933	SMART	SM00150	SPEC_4	5386	5488	0.0028	IPR018159	Spectrin/alpha-actinin
	BSUD.5559.3.p1	5933	SMART	SM00150	SPEC_4	3673	3775	0.067	IPR018159	Spectrin/alpha-actinin
	BSUD.5559.3.p1	5933	SMART	SM00150	SPEC_4	791	895	1.3	IPR018159	Spectrin/alpha-actinin
	BSUD.5559.3.p1	5933	SMART	SM00150	SPEC_4	1105	1210	6	IPR018159	Spectrin/alpha-actinin
	BSUD.5559.3.p1	5933	SMART	SM00150	SPEC_4	4316	4418	0.014	IPR018159	Spectrin/alpha-actinin
	BSUD.5559.3.p1	5933	SMART	SM00150	SPEC_4	1959	2060	3.8e-05	IPR018159	Spectrin/alpha-actinin
	BSUD.5559.3.p1	5933	SMART	SM00150	SPEC_4	3887	3989	0.12	IPR018159	Spectrin/alpha-actinin
	BSUD.5559.3.p1	5933	SMART	SM00150	SPEC_4	5495	5594	0.79	IPR018159	Spectrin/alpha-actinin
	BSUD.5559.3.p1	5933	SMART	SM00150	SPEC_4	902	996	0.96	IPR018159	Spectrin/alpha-actinin
	BSUD.5559.3.p1	5933	SMART	SM00150	SPEC_4	1637	1740	0.038	IPR018159	Spectrin/alpha-actinin
	BSUD.5559.3.p1	5933	SMART	SM00150	SPEC_4	4425	4524	0.0088	IPR018159	Spectrin/alpha-actinin
	BSUD.5559.3.p1	5933	SMART	SM00150	SPEC_4	2817	2919	0.36	IPR018159	Spectrin/alpha-actinin
	BSUD.5559.3.p1	5933	SMART	SM00150	SPEC_4	4960	5062	1.3	IPR018159	Spectrin/alpha-actinin
	BSUD.5559.3.p1	5933	SMART	SM00150	SPEC_4	2067	2171	0.079	IPR018159	Spectrin/alpha-actinin
	BSUD.5559.3.p1	5933	SMART	SM00150	SPEC_4	1747	1847	1.3e-05	IPR018159	Spectrin/alpha-actinin
	BSUD.5559.3.p1	5933	SMART	SM00150	SPEC_4	5284	5379	0.00015	IPR018159	Spectrin/alpha-actinin
	BSUD.5559.3.p1	5933	SMART	SM00150	SPEC_4	4855	4953	1.9	IPR018159	Spectrin/alpha-actinin
	BSUD.5559.3.p1	5933	SMART	SM00150	SPEC_4	2715	2810	0.093	IPR018159	Spectrin/alpha-actinin
	BSUD.5559.3.p1	5933	SMART	SM00150	SPEC_4	3996	4095	0.015	IPR018159	Spectrin/alpha-actinin
	BSUD.5559.3.p1	5933	SMART	SM00150	SPEC_4	5816	5922	0.00017	IPR018159	Spectrin/alpha-actinin
	BSUD.5559.3.p1	5933	SMART	SM00150	SPEC_4	1427	1527	3.1e-07	IPR018159	Spectrin/alpha-actinin
	BSUD.5559.3.p1	5933	SMART	SM00150	SPEC_4	5069	5168	0.25	IPR018159	Spectrin/alpha-actinin
	BSUD.5559.3.p1	5933	SMART	SM00150	SPEC_4	4640	4739	0.00012	IPR018159	Spectrin/alpha-actinin
	BSUD.5559.3.p1	5933	SMART	SM00150	SPEC_4	1213	1312	0.044	IPR018159	Spectrin/alpha-actinin
	BSUD.5559.3.p1	5933	SMART	SM00150	SPEC_4	4102	4204	0.00088	IPR018159	Spectrin/alpha-actinin
	BSUD.5559.3.p1	5933	SMART	SM00150	SPEC_4	2500	2599	0.0094	IPR018159	Spectrin/alpha-actinin
	BSUD.5559.3.p1	5933	SMART	SM00150	SPEC_4	5710	5809	0.0025	IPR018159	Spectrin/alpha-actinin
	BSUD.5559.3.p1	5933	SMART	SM00150	SPEC_4	2926	3025	0.92	IPR018159	Spectrin/alpha-actinin
	BSUD.5559.3.p1	5933	SMART	SM00150	SPEC_4	3138	3237	4e-06	IPR018159	Spectrin/alpha-actinin
	BSUD.5559.3.p1	5933	SMART	SM00150	SPEC_4	4745	4848	1.2	IPR018159	Spectrin/alpha-actinin
	BSUD.5559.3.p1	5933	SMART	SM00150	SPEC_4	3029	3131	0.1	IPR018159	Spectrin/alpha-actinin
	BSUD.5559.3.p1	5933	SMART	SM00150	SPEC_4	5601	5703	3.6e-06	IPR018159	Spectrin/alpha-actinin
	BSUD.5559.3.p1	5933	SMART	SM00150	SPEC_4	3782	3884	0.63	IPR018159	Spectrin/alpha-actinin
	BSUD.5559.3.p1	5933	SMART	SM00150	SPEC_4	2284	2386	0.0043	IPR018159	Spectrin/alpha-actinin
	BSUD.5559.3.p1	5933	SMART	SM00150	SPEC_4	2606	2708	0.56	IPR018159	Spectrin/alpha-actinin
	BSUD.5559.3.p1	5933	SMART	SM00150	SPEC_4	4211	4313	1.3	IPR018159	Spectrin/alpha-actinin
	BSUD.5559.3.p1	5933	SMART	SM00150	SPEC_4	3244	3346	0.6	IPR018159	Spectrin/alpha-actinin
	BSUD.5559.3.p1	5933	SMART	SM00150	SPEC_4	1534	1630	7.9e-06	IPR018159	Spectrin/alpha-actinin
	BSUD.5559.3.p1	5933	SMART	SM00150	SPEC_4	5175	5277	0.55	IPR018159	Spectrin/alpha-actinin
	BSUD.5559.3.p1	5933	SMART	SM00150	SPEC_4	684	781	0.91	IPR018159	Spectrin/alpha-actinin
	BSUD.5559.3.p1	5933	Coils	Coil	Coil	391	414	-	-	-
	BSUD.5559.3.p1	5933	Gene3D	G3DSA:1.20.58.60	-	2388	2605	4.4e-14	-	-
	BSUD.5559.3.p1	5933	Coils	Coil	Coil	715	742	-	-	-
	BSUD.5559.3.p1	5933	SUPERFAMILY	SSF46966	Spectrin repeat	3083	3209	5.96e-19	-	-
	BSUD.5559.3.p1	5933	SUPERFAMILY	SSF46966	Spectrin repeat	5572	5665	7.67e-06	-	-
	BSUD.5559.3.p1	5933	PANTHER	PTHR47535:SF1	MUSCLE-SPECIFIC PROTEIN 300 KDA, ISOFORM G	4491	4769	0	-	-
	BSUD.5559.3.p1	5933	PANTHER	PTHR47535:SF1	MUSCLE-SPECIFIC PROTEIN 300 KDA, ISOFORM G	3322	3850	0	-	-
	BSUD.5559.3.p1	5933	PANTHER	PTHR47535:SF1	MUSCLE-SPECIFIC PROTEIN 300 KDA, ISOFORM G	4279	4700	0	-	-
	BSUD.5559.3.p1	5933	Coils	Coil	Coil	5674	5694	-	-	-
	BSUD.5559.3.p1	5933	SUPERFAMILY	SSF46966	Spectrin repeat	5229	5379	2.2e-21	-	-
	BSUD.5559.3.p1	5933	SUPERFAMILY	SSF46966	Spectrin repeat	2998	3094	5.14e-07	-	-
	BSUD.5559.3.p1	5933	Coils	Coil	Coil	4611	4638	-	-	-
	BSUD.5559.3.p1	5933	SUPERFAMILY	SSF46966	Spectrin repeat	3208	3306	3.84e-09	-	-
	BSUD.5559.3.p1	5933	SUPERFAMILY	SSF46966	Spectrin repeat	3297	3420	7.31e-14	-	-
	BSUD.5559.3.p1	5933	PANTHER	PTHR47535	MUSCLE-SPECIFIC PROTEIN 300 KDA, ISOFORM G	93	889	0	-	-
	BSUD.5559.3.p1	5933	Coils	Coil	Coil	2840	2867	-	-	-
	BSUD.5559.3.p1	5933	Gene3D	G3DSA:1.20.58.60	-	1930	2061	8.4e-12	-	-
	BSUD.5559.3.p1	5933	Gene3D	G3DSA:1.20.58.60	-	4931	5062	4.8e-10	-	-
	BSUD.5559.3.p1	5933	SUPERFAMILY	SSF46966	Spectrin repeat	4282	4366	2.39e-05	-	-
	BSUD.5559.3.p1	5933	Coils	Coil	Coil	4502	4529	-	-	-
	BSUD.5559.3.p1	5933	Coils	Coil	Coil	3102	3129	-	-	-
	BSUD.5559.3.p1	5933	SUPERFAMILY	SSF46966	Spectrin repeat	742	858	9.85e-10	-	-
	BSUD.5559.3.p1	5933	PANTHER	PTHR47535:SF1	MUSCLE-SPECIFIC PROTEIN 300 KDA, ISOFORM G	2209	2382	0	-	-
	BSUD.5559.3.p1	5933	PANTHER	PTHR47535:SF1	MUSCLE-SPECIFIC PROTEIN 300 KDA, ISOFORM G	4706	5086	0	-	-
	BSUD.5559.3.p1	5933	SUPERFAMILY	SSF46966	Spectrin repeat	3940	4067	3.94e-20	-	-
	BSUD.5559.3.p1	5933	SUPERFAMILY	SSF46966	Spectrin repeat	2066	2177	1.83e-08	-	-
	BSUD.5559.3.p1	5933	SUPERFAMILY	SSF46966	Spectrin repeat	1214	1321	3.72e-08	-	-
	BSUD.5559.3.p1	5933	Coils	Coil	Coil	3277	3297	-	-	-
	BSUD.5559.3.p1	5933	SUPERFAMILY	SSF46966	Spectrin repeat	3637	3739	1.76e-08	-	-
	BSUD.5559.3.p1	5933	Coils	Coil	Coil	482	502	-	-	-
	BSUD.5559.3.p1	5933	Coils	Coil	Coil	1358	1378	-	-	-
	BSUD.5559.3.p1	5933	CDD	cd00176	SPEC	5493	5703	8.93364e-10	IPR018159	Spectrin/alpha-actinin
	BSUD.5559.3.p1	5933	Coils	Coil	Coil	1771	1819	-	-	-
	BSUD.5559.3.p1	5933	Gene3D	G3DSA:1.20.58.60	-	2931	3023	9.1e-07	-	-
	BSUD.5559.3.p1	5933	CDD	cd00176	SPEC	1224	1423	4.88578e-09	IPR018159	Spectrin/alpha-actinin
	BSUD.5559.3.p1	5933	SUPERFAMILY	SSF46966	Spectrin repeat	2870	2996	1.33e-16	-	-
	BSUD.5559.3.p1	5933	SUPERFAMILY	SSF46966	Spectrin repeat	4584	4709	9.29e-14	-	-
	BSUD.5559.3.p1	5933	Coils	Coil	Coil	5508	5528	-	-	-
	BSUD.5559.3.p1	5933	CDD	cd00176	SPEC	3136	3349	1.34921e-11	IPR018159	Spectrin/alpha-actinin
	BSUD.5559.3.p1	5933	Gene3D	G3DSA:1.10.418.10	-	154	270	2e-40	IPR036872	CH domain superfamily
	BSUD.5559.3.p1	5933	Coils	Coil	Coil	5317	5351	-	-	-
	BSUD.5559.3.p1	5933	Coils	Coil	Coil	4868	4888	-	-	-
	BSUD.5559.3.p1	5933	Coils	Coil	Coil	1678	1698	-	-	-
	BSUD.5559.3.p1	5933	SUPERFAMILY	SSF46966	Spectrin repeat	4932	5022	1.8e-07	-	-
	BSUD.5559.3.p1	5933	CDD	cd00176	SPEC	2713	2922	4.03276e-11	IPR018159	Spectrin/alpha-actinin
	BSUD.5559.3.p1	5933	Coils	Coil	Coil	5757	5777	-	-	-
	BSUD.5559.3.p1	5933	Coils	Coil	Coil	1301	1321	-	-	-
	BSUD.5559.3.p1	5933	CDD	cd00176	SPEC	4862	5065	6.97634e-09	IPR018159	Spectrin/alpha-actinin
	BSUD.5559.3.p1	5933	SUPERFAMILY	SSF46966	Spectrin repeat	4370	4491	7.87e-14	-	-
	BSUD.5559.3.p1	5933	Coils	Coil	Coil	4250	4270	-	-	-
	BSUD.5559.3.p1	5933	Coils	Coil	Coil	3807	3848	-	-	-
	BSUD.5559.3.p1	5933	SUPERFAMILY	SSF46966	Spectrin repeat	4498	4590	1.14e-05	-	-
	BSUD.5559.3.p1	5933	SUPERFAMILY	SSF46966	Spectrin repeat	5654	5809	4.93e-22	-	-
	BSUD.5559.3.p1	5933	SUPERFAMILY	SSF46966	Spectrin repeat	3425	3523	2.64e-06	-	-
	BSUD.5559.3.p1	5933	Coils	Coil	Coil	2745	2765	-	-	-
	BSUD.5559.3.p1	5933	CDD	cd00176	SPEC	4638	4851	2.67987e-12	IPR018159	Spectrin/alpha-actinin
	BSUD.5559.3.p1	5933	CDD	cd00014	CH	164	267	2.40273e-19	IPR001715	Calponin homology domain
	BSUD.5559.3.p1	5933	CDD	cd00176	SPEC	1967	2174	1.13826e-11	IPR018159	Spectrin/alpha-actinin
	BSUD.5559.3.p1	5933	Pfam	PF00435	Spectrin repeat	3354	3445	2.5e-06	IPR002017	Spectrin repeat
	BSUD.5559.3.p1	5933	Pfam	PF00435	Spectrin repeat	5601	5703	2.4e-06	IPR002017	Spectrin repeat
	BSUD.5559.3.p1	5933	Pfam	PF00435	Spectrin repeat	1425	1526	9.2e-10	IPR002017	Spectrin repeat
	BSUD.5559.3.p1	5933	Pfam	PF00435	Spectrin repeat	4101	4204	3.3e-05	IPR002017	Spectrin repeat
	BSUD.5559.3.p1	5933	Pfam	PF00435	Spectrin repeat	3136	3237	6.4e-06	IPR002017	Spectrin repeat
	BSUD.5559.3.p1	5933	Pfam	PF00435	Spectrin repeat	5283	5380	8e-10	IPR002017	Spectrin repeat
	BSUD.5559.3.p1	5933	Pfam	PF00435	Spectrin repeat	2925	3019	1.3e-05	IPR002017	Spectrin repeat
	BSUD.5559.3.p1	5933	Pfam	PF00435	Spectrin repeat	5814	5915	2.9e-05	IPR002017	Spectrin repeat
	BSUD.5559.3.p1	5933	Pfam	PF00435	Spectrin repeat	2713	2808	9.9e-08	IPR002017	Spectrin repeat
	BSUD.5559.3.p1	5933	Pfam	PF00435	Spectrin repeat	4001	4091	2.9e-05	IPR002017	Spectrin repeat
	BSUD.5559.3.p1	5933	Pfam	PF00435	Spectrin repeat	1959	2058	5.4e-07	IPR002017	Spectrin repeat
	BSUD.5559.3.p1	5933	Pfam	PF00435	Spectrin repeat	1532	1629	7.3e-06	IPR002017	Spectrin repeat
	BSUD.5559.3.p1	5933	Pfam	PF00435	Spectrin repeat	4639	4733	1.7e-07	IPR002017	Spectrin repeat
	BSUD.5559.3.p1	5933	Pfam	PF00435	Spectrin repeat	5386	5488	1.2e-06	IPR002017	Spectrin repeat
	BSUD.5559.3.p1	5933	ProSiteProfiles	PS50021	Calponin homology (CH) domain profile.	162	267	24.2684	IPR001715	Calponin homology domain
	BSUD.5559.3.p1	5933	Coils	Coil	Coil	5787	5807	-	-	-
	BSUD.5559.3.p1	5933	Coils	Coil	Coil	2540	2560	-	-	-
	BSUD.5559.3.p1	5933	Pfam	PF00307	Calponin homology (CH) domain	38	144	6.2e-20	IPR001715	Calponin homology domain
	BSUD.5559.3.p1	5933	Pfam	PF00307	Calponin homology (CH) domain	164	267	2.1e-19	IPR001715	Calponin homology domain
	BSUD.5559.3.p1	5933	Coils	Coil	Coil	3375	3402	-	-	-
	BSUD.5559.3.p1	5933	Coils	Coil	Coil	2269	2306	-	-	-
	BSUD.5559.3.p1	5933	SUPERFAMILY	SSF46966	Spectrin repeat	868	996	4.56e-09	-	-
	BSUD.5559.3.p1	5933	CDD	cd00176	SPEC	5295	5491	5.63203e-16	IPR018159	Spectrin/alpha-actinin
	BSUD.5559.3.p1	5933	CDD	cd00176	SPEC	1425	1630	6.00546e-13	IPR018159	Spectrin/alpha-actinin
	BSUD.5559.3.p1	5933	CDD	cd00176	SPEC	5067	5279	1.46206e-08	IPR018159	Spectrin/alpha-actinin
	BSUD.5559.3.p1	5933	Coils	Coil	Coil	21	41	-	-	-
	BSUD.5559.3.p1	5933	Coils	Coil	Coil	2386	2406	-	-	-
	BSUD.5559.3.p1	5933	Coils	Coil	Coil	4224	4244	-	-	-
	BSUD.5559.3.p1	5933	PANTHER	PTHR47535:SF1	MUSCLE-SPECIFIC PROTEIN 300 KDA, ISOFORM G	2951	3332	0	-	-
	BSUD.5559.3.p1	5933	PANTHER	PTHR47535:SF1	MUSCLE-SPECIFIC PROTEIN 300 KDA, ISOFORM G	878	2240	0	-	-
	BSUD.5559.3.p1	5933	Gene3D	G3DSA:1.20.58.60	-	5776	5918	4.8e-12	-	-
	BSUD.5559.3.p1	5933	Coils	Coil	Coil	2482	2502	-	-	-
	BSUD.5559.3.p1	5933	PANTHER	PTHR47535:SF1	MUSCLE-SPECIFIC PROTEIN 300 KDA, ISOFORM G	5083	5196	0	-	-
	BSUD.5559.3.p1	5933	PANTHER	PTHR47535:SF1	MUSCLE-SPECIFIC PROTEIN 300 KDA, ISOFORM G	5355	5916	0	-	-
	BSUD.5559.3.p1	5933	PANTHER	PTHR47535:SF1	MUSCLE-SPECIFIC PROTEIN 300 KDA, ISOFORM G	2385	2569	0	-	-
	BSUD.5559.3.p1	5933	PANTHER	PTHR47535:SF1	MUSCLE-SPECIFIC PROTEIN 300 KDA, ISOFORM G	5174	5350	0	-	-
	BSUD.5559.3.p1	5933	SUPERFAMILY	SSF46966	Spectrin repeat	551	674	3.6e-14	-	-
	BSUD.5559.3.p1	5933	Coils	Coil	Coil	2424	2458	-	-	-
	BSUD.5559.3.p1	5933	Coils	Coil	Coil	2324	2351	-	-	-
	BSUD.5559.3.p1	5933	ProSitePatterns	PS00019	Actinin-type actin-binding domain signature 1.	39	48	-	IPR001589	Actinin-type actin-binding domain, conserved site
	BSUD.5559.3.p1	5933	Coils	Coil	Coil	1242	1276	-	-	-
	BSUD.5559.3.p1	5933	Coils	Coil	Coil	2897	2917	-	-	-
	BSUD.5559.3.p1	5933	CDD	cd00176	SPEC	4314	4518	4.05027e-09	IPR018159	Spectrin/alpha-actinin
	BSUD.5559.3.p1	5933	PANTHER	PTHR47535	MUSCLE-SPECIFIC PROTEIN 300 KDA, ISOFORM G	5174	5350	0	-	-
	BSUD.5559.3.p1	5933	SUPERFAMILY	SSF46966	Spectrin repeat	3726	3849	1.99e-15	-	-
	BSUD.5559.3.p1	5933	SUPERFAMILY	SSF46966	Spectrin repeat	5439	5586	4.64e-16	-	-
	BSUD.5559.3.p1	5933	Coils	Coil	Coil	2788	2808	-	-	-
	BSUD.5559.3.p1	5933	SUPERFAMILY	SSF46966	Spectrin repeat	3855	3933	6.04e-05	-	-
	BSUD.5559.3.p1	5933	SUPERFAMILY	SSF46966	Spectrin repeat	1391	1526	3.43e-15	-	-
	BSUD.5559.3.p1	5933	CDD	cd00176	SPEC	1532	1743	1.67053e-13	IPR018159	Spectrin/alpha-actinin
	BSUD.5559.3.p1	5933	SUPERFAMILY	SSF46966	Spectrin repeat	2781	2877	5.4e-08	-	-
	BSUD.5559.3.p1	5933	SUPERFAMILY	SSF46966	Spectrin repeat	2464	2568	5.37e-12	-	-
	BSUD.5559.3.p1	5933	SUPERFAMILY	SSF47576	Calponin-homology domain, CH-domain	24	263	1.32e-74	IPR036872	CH domain superfamily
	BSUD.5559.3.p1	5933	CDD	cd00176	SPEC	3781	3992	9.45185e-10	IPR018159	Spectrin/alpha-actinin
	BSUD.5559.3.p1	5933	Gene3D	G3DSA:1.10.418.10	-	18	149	5.3e-38	IPR036872	CH domain superfamily
	BSUD.5559.3.p1	5933	Gene3D	G3DSA:1.20.58.60	-	507	770	6.6e-18	-	-
	BSUD.5559.3.p1	5933	Gene3D	G3DSA:1.20.58.60	-	3563	3784	4.7e-26	-	-
	BSUD.5559.3.p1	5933	Gene3D	G3DSA:1.20.58.60	-	4641	4930	4.1e-40	-	-
	BSUD.5559.3.p1	5933	Gene3D	G3DSA:1.20.58.60	-	5066	5370	2.5e-36	-	-
	BSUD.5559.3.p1	5933	Gene3D	G3DSA:1.20.58.60	-	3994	4296	1.2e-34	-	-
	BSUD.5559.3.p1	5933	Gene3D	G3DSA:1.20.58.60	-	2715	2930	7.6e-27	-	-
	BSUD.5559.3.p1	5933	Gene3D	G3DSA:1.20.58.60	-	2063	2374	1.2e-20	-	-
	BSUD.5559.3.p1	5933	Gene3D	G3DSA:1.20.58.60	-	3137	3354	1.7e-25	-	-
	BSUD.5559.3.p1	5933	Gene3D	G3DSA:1.20.58.60	-	1637	1929	6.2e-23	-	-
	BSUD.5559.3.p1	5933	Gene3D	G3DSA:1.20.58.60	-	4424	4640	4.4e-19	-	-
	BSUD.5559.3.p1	5933	Gene3D	G3DSA:1.20.58.60	-	1099	1402	1.3e-18	-	-
	BSUD.5559.3.p1	5933	Gene3D	G3DSA:1.20.58.60	-	5497	5775	1.3e-31	-	-
	BSUD.5559.3.p1	5933	Gene3D	G3DSA:1.20.58.60	-	789	1087	2.2e-22	-	-
	BSUD.5559.3.p1	5933	CDD	cd00176	SPEC	2928	3131	1.42788e-11	IPR018159	Spectrin/alpha-actinin
	BSUD.5559.3.p1	5933	SUPERFAMILY	SSF46966	Spectrin repeat	2229	2385	7.52e-10	-	-
	BSUD.5559.3.p1	5933	PANTHER	PTHR47535	MUSCLE-SPECIFIC PROTEIN 300 KDA, ISOFORM G	3840	4486	0	-	-
	BSUD.5559.3.p1	5933	SUPERFAMILY	SSF46966	Spectrin repeat	2660	2781	8.2e-18	-	-
	BSUD.5559.3.p1	5933	SUPERFAMILY	SSF46966	Spectrin repeat	4800	4929	2.52e-19	-	-
	BSUD.5559.3.p1	5933	Coils	Coil	Coil	4680	4700	-	-	-
	BSUD.5559.3.p1	5933	Coils	Coil	Coil	4389	4416	-	-	-
	BSUD.5559.3.p1	5933	SUPERFAMILY	SSF46966	Spectrin repeat	1072	1197	5.76e-10	-	-
	BSUD.5559.3.p1	5933	PANTHER	PTHR47535:SF1	MUSCLE-SPECIFIC PROTEIN 300 KDA, ISOFORM G	2563	2947	0	-	-
	BSUD.5559.3.p1	5933	PANTHER	PTHR47535:SF1	MUSCLE-SPECIFIC PROTEIN 300 KDA, ISOFORM G	93	889	0	-	-
	BSUD.5559.3.p1	5933	MobiDBLite	mobidb-lite	consensus disorder prediction	1	22	-	-	-
	BSUD.5559.3.p1	5933	Coils	Coil	Coil	2225	2245	-	-	-
	BSUD.5559.3.p1	5933	Coils	Coil	Coil	1001	1028	-	-	-
	BSUD.5559.3.p1	5933	Coils	Coil	Coil	5255	5275	-	-	-
	BSUD.5559.3.p1	5933	Gene3D	G3DSA:1.20.58.60	-	4312	4423	5e-08	-	-
	BSUD.5559.3.p1	5933	Gene3D	G3DSA:1.20.58.60	-	1425	1535	6.8e-12	-	-
	BSUD.5559.3.p1	5933	Gene3D	G3DSA:1.20.58.60	-	5384	5496	7.2e-12	-	-
	BSUD.5559.3.p1	5933	Gene3D	G3DSA:1.20.58.60	-	3027	3136	1.6e-11	-	-
	BSUD.5559.3.p1	5933	Gene3D	G3DSA:1.20.58.60	-	2606	2714	1.6e-08	-	-
	BSUD.5559.3.p1	5933	Gene3D	G3DSA:1.20.58.60	-	1536	1636	1e-08	-	-
	BSUD.5559.3.p1	5933	SUPERFAMILY	SSF46966	Spectrin repeat	1600	1701	6.91e-11	-	-
	BSUD.374.1.p1	165	Coils	Coil	Coil	89	118	-	-	-
	BSUD.16819.1.p1	702	MobiDBLite	mobidb-lite	consensus disorder prediction	36	136	-	-	-
	BSUD.16819.1.p1	702	Gene3D	G3DSA:1.10.340.70	-	172	272	2.4e-12	-	-
	BSUD.16819.1.p1	702	Coils	Coil	Coil	37	131	-	-	-
	BSUD.16819.1.p1	702	Pfam	PF17921	Integrase zinc binding domain	216	274	2.4e-13	IPR041588	Integrase zinc-binding domain
	BSUD.16819.1.p1	702	SUPERFAMILY	SSF56672	DNA/RNA polymerases	476	647	8.67e-05	IPR043502	DNA/RNA polymerase superfamily
	BSUD.1814.6.p1	780	TIGRFAM	TIGR00407	proA: glutamate-5-semialdehyde dehydrogenase	355	747	5.2e-128	IPR000965	GPR domain
	BSUD.1814.6.p1	780	CDD	cd04256	AAK_P5CS_ProBA	53	339	1.81244e-163	IPR041744	Bifunctional delta 1-pyrroline-5-carboxylate synthetase, glutamate-5-kinase domain
	BSUD.1814.6.p1	780	ProSitePatterns	PS00902	Glutamate 5-kinase signature.	290	307	-	IPR019797	Glutamate 5-kinase, conserved site
	BSUD.1814.6.p1	780	Hamap	MF_00412	Gamma-glutamyl phosphate reductase [proA].	347	757	32.2352	IPR000965	GPR domain
	BSUD.1814.6.p1	780	TIGRFAM	TIGR01092	P5CS: delta l-pyrroline-5-carboxylate synthetase	53	776	8.4e-293	IPR005766	Delta l-pyrroline-5-carboxylate synthetase
	BSUD.1814.6.p1	780	Gene3D	G3DSA:3.40.309.10	Aldehyde Dehydrogenase; Chain A, domain 2	567	715	1.3e-151	IPR016163	Aldehyde dehydrogenase, C-terminal
	BSUD.1814.6.p1	780	PIRSF	PIRSF036429	P5C_synthetase	6	780	0	IPR005766	Delta l-pyrroline-5-carboxylate synthetase
	BSUD.1814.6.p1	780	PRINTS	PR00474	Glutamate 5-kinase family signature	194	215	2e-35	IPR001057	Glutamate/acetylglutamate kinase
	BSUD.1814.6.p1	780	PRINTS	PR00474	Glutamate 5-kinase family signature	98	112	2e-35	IPR001057	Glutamate/acetylglutamate kinase
	BSUD.1814.6.p1	780	PRINTS	PR00474	Glutamate 5-kinase family signature	292	312	2e-35	IPR001057	Glutamate/acetylglutamate kinase
	BSUD.1814.6.p1	780	PRINTS	PR00474	Glutamate 5-kinase family signature	235	262	2e-35	IPR001057	Glutamate/acetylglutamate kinase
	BSUD.1814.6.p1	780	Hamap	MF_00456	Glutamate 5-kinase [proB].	60	343	29.8051	IPR005715	Glutamate 5-kinase/delta-1-pyrroline-5-carboxylate synthase
	BSUD.1814.6.p1	780	SUPERFAMILY	SSF53720	ALDH-like	348	755	1.4e-91	IPR016161	Aldehyde/histidinol dehydrogenase
	BSUD.1814.6.p1	780	SUPERFAMILY	SSF53633	Carbamate kinase-like	60	338	1.31e-53	IPR036393	Acetylglutamate kinase-like superfamily
	BSUD.1814.6.p1	780	Pfam	PF00696	Amino acid kinase family	60	318	6.4e-41	IPR001048	Aspartate/glutamate/uridylate kinase
	BSUD.1814.6.p1	780	Gene3D	G3DSA:3.40.605.10	Aldehyde Dehydrogenase; Chain A, domain 1	356	755	1.3e-151	IPR016162	Aldehyde dehydrogenase, N-terminal
	BSUD.1814.6.p1	780	ProSitePatterns	PS01223	Gamma-glutamyl phosphate reductase signature.	664	685	-	IPR020593	Gamma-glutamyl phosphate reductase GPR, conserved site
	BSUD.1814.6.p1	780	PANTHER	PTHR11063	GLUTAMATE SEMIALDEHYDE DEHYDROGENASE	57	772	6.6e-295	-	-
	BSUD.1814.6.p1	780	PANTHER	PTHR11063:SF8	DELTA-1-PYRROLINE-5-CARBOXYLATE SYNTHASE	57	772	6.6e-295	-	-
	BSUD.1814.6.p1	780	CDD	cd07079	ALDH_F18-19_ProA-GPR	349	753	0	IPR000965	GPR domain
	BSUD.1814.6.p1	780	Gene3D	G3DSA:3.40.1160.10	-	49	345	1.5e-84	IPR036393	Acetylglutamate kinase-like superfamily
	BSUD.1814.6.p1	780	Pfam	PF00171	Aldehyde dehydrogenase family	340	646	8.6e-11	IPR015590	Aldehyde dehydrogenase domain
	BSUD.1814.5.p1	780	TIGRFAM	TIGR00407	proA: glutamate-5-semialdehyde dehydrogenase	355	747	5.2e-128	IPR000965	GPR domain
	BSUD.1814.5.p1	780	CDD	cd04256	AAK_P5CS_ProBA	53	339	1.81244e-163	IPR041744	Bifunctional delta 1-pyrroline-5-carboxylate synthetase, glutamate-5-kinase domain
	BSUD.1814.5.p1	780	ProSitePatterns	PS00902	Glutamate 5-kinase signature.	290	307	-	IPR019797	Glutamate 5-kinase, conserved site
	BSUD.1814.5.p1	780	Hamap	MF_00412	Gamma-glutamyl phosphate reductase [proA].	347	757	32.2352	IPR000965	GPR domain
	BSUD.1814.5.p1	780	TIGRFAM	TIGR01092	P5CS: delta l-pyrroline-5-carboxylate synthetase	53	776	8.4e-293	IPR005766	Delta l-pyrroline-5-carboxylate synthetase
	BSUD.1814.5.p1	780	Gene3D	G3DSA:3.40.309.10	Aldehyde Dehydrogenase; Chain A, domain 2	567	715	1.3e-151	IPR016163	Aldehyde dehydrogenase, C-terminal
	BSUD.1814.5.p1	780	PIRSF	PIRSF036429	P5C_synthetase	6	780	0	IPR005766	Delta l-pyrroline-5-carboxylate synthetase
	BSUD.1814.5.p1	780	PRINTS	PR00474	Glutamate 5-kinase family signature	194	215	2e-35	IPR001057	Glutamate/acetylglutamate kinase
	BSUD.1814.5.p1	780	PRINTS	PR00474	Glutamate 5-kinase family signature	98	112	2e-35	IPR001057	Glutamate/acetylglutamate kinase
	BSUD.1814.5.p1	780	PRINTS	PR00474	Glutamate 5-kinase family signature	292	312	2e-35	IPR001057	Glutamate/acetylglutamate kinase
	BSUD.1814.5.p1	780	PRINTS	PR00474	Glutamate 5-kinase family signature	235	262	2e-35	IPR001057	Glutamate/acetylglutamate kinase
	BSUD.1814.5.p1	780	Hamap	MF_00456	Glutamate 5-kinase [proB].	60	343	29.8051	IPR005715	Glutamate 5-kinase/delta-1-pyrroline-5-carboxylate synthase
	BSUD.1814.5.p1	780	SUPERFAMILY	SSF53720	ALDH-like	348	755	1.4e-91	IPR016161	Aldehyde/histidinol dehydrogenase
	BSUD.1814.5.p1	780	SUPERFAMILY	SSF53633	Carbamate kinase-like	60	338	1.31e-53	IPR036393	Acetylglutamate kinase-like superfamily
	BSUD.1814.5.p1	780	Pfam	PF00696	Amino acid kinase family	60	318	6.4e-41	IPR001048	Aspartate/glutamate/uridylate kinase
	BSUD.1814.5.p1	780	Gene3D	G3DSA:3.40.605.10	Aldehyde Dehydrogenase; Chain A, domain 1	356	755	1.3e-151	IPR016162	Aldehyde dehydrogenase, N-terminal
	BSUD.1814.5.p1	780	ProSitePatterns	PS01223	Gamma-glutamyl phosphate reductase signature.	664	685	-	IPR020593	Gamma-glutamyl phosphate reductase GPR, conserved site
	BSUD.1814.5.p1	780	PANTHER	PTHR11063	GLUTAMATE SEMIALDEHYDE DEHYDROGENASE	57	772	6.6e-295	-	-
	BSUD.1814.5.p1	780	PANTHER	PTHR11063:SF8	DELTA-1-PYRROLINE-5-CARBOXYLATE SYNTHASE	57	772	6.6e-295	-	-
	BSUD.1814.5.p1	780	CDD	cd07079	ALDH_F18-19_ProA-GPR	349	753	0	IPR000965	GPR domain
	BSUD.1814.5.p1	780	Gene3D	G3DSA:3.40.1160.10	-	49	345	1.5e-84	IPR036393	Acetylglutamate kinase-like superfamily
	BSUD.1814.5.p1	780	Pfam	PF00171	Aldehyde dehydrogenase family	340	646	8.6e-11	IPR015590	Aldehyde dehydrogenase domain
	BSUD.1814.1.p1	780	TIGRFAM	TIGR00407	proA: glutamate-5-semialdehyde dehydrogenase	355	747	5.2e-128	IPR000965	GPR domain
	BSUD.1814.1.p1	780	CDD	cd04256	AAK_P5CS_ProBA	53	339	1.81244e-163	IPR041744	Bifunctional delta 1-pyrroline-5-carboxylate synthetase, glutamate-5-kinase domain
	BSUD.1814.1.p1	780	ProSitePatterns	PS00902	Glutamate 5-kinase signature.	290	307	-	IPR019797	Glutamate 5-kinase, conserved site
	BSUD.1814.1.p1	780	Hamap	MF_00412	Gamma-glutamyl phosphate reductase [proA].	347	757	32.2352	IPR000965	GPR domain
	BSUD.1814.1.p1	780	TIGRFAM	TIGR01092	P5CS: delta l-pyrroline-5-carboxylate synthetase	53	776	8.4e-293	IPR005766	Delta l-pyrroline-5-carboxylate synthetase
	BSUD.1814.1.p1	780	Gene3D	G3DSA:3.40.309.10	Aldehyde Dehydrogenase; Chain A, domain 2	567	715	1.3e-151	IPR016163	Aldehyde dehydrogenase, C-terminal
	BSUD.1814.1.p1	780	PIRSF	PIRSF036429	P5C_synthetase	6	780	0	IPR005766	Delta l-pyrroline-5-carboxylate synthetase
	BSUD.1814.1.p1	780	PRINTS	PR00474	Glutamate 5-kinase family signature	194	215	2e-35	IPR001057	Glutamate/acetylglutamate kinase
	BSUD.1814.1.p1	780	PRINTS	PR00474	Glutamate 5-kinase family signature	98	112	2e-35	IPR001057	Glutamate/acetylglutamate kinase
	BSUD.1814.1.p1	780	PRINTS	PR00474	Glutamate 5-kinase family signature	292	312	2e-35	IPR001057	Glutamate/acetylglutamate kinase
	BSUD.1814.1.p1	780	PRINTS	PR00474	Glutamate 5-kinase family signature	235	262	2e-35	IPR001057	Glutamate/acetylglutamate kinase
	BSUD.1814.1.p1	780	Hamap	MF_00456	Glutamate 5-kinase [proB].	60	343	29.8051	IPR005715	Glutamate 5-kinase/delta-1-pyrroline-5-carboxylate synthase
	BSUD.1814.1.p1	780	SUPERFAMILY	SSF53720	ALDH-like	348	755	1.4e-91	IPR016161	Aldehyde/histidinol dehydrogenase
	BSUD.1814.1.p1	780	SUPERFAMILY	SSF53633	Carbamate kinase-like	60	338	1.31e-53	IPR036393	Acetylglutamate kinase-like superfamily
	BSUD.1814.1.p1	780	Pfam	PF00696	Amino acid kinase family	60	318	6.4e-41	IPR001048	Aspartate/glutamate/uridylate kinase
	BSUD.1814.1.p1	780	Gene3D	G3DSA:3.40.605.10	Aldehyde Dehydrogenase; Chain A, domain 1	356	755	1.3e-151	IPR016162	Aldehyde dehydrogenase, N-terminal
	BSUD.1814.1.p1	780	ProSitePatterns	PS01223	Gamma-glutamyl phosphate reductase signature.	664	685	-	IPR020593	Gamma-glutamyl phosphate reductase GPR, conserved site
	BSUD.1814.1.p1	780	PANTHER	PTHR11063	GLUTAMATE SEMIALDEHYDE DEHYDROGENASE	57	772	6.6e-295	-	-
	BSUD.1814.1.p1	780	PANTHER	PTHR11063:SF8	DELTA-1-PYRROLINE-5-CARBOXYLATE SYNTHASE	57	772	6.6e-295	-	-
	BSUD.1814.1.p1	780	CDD	cd07079	ALDH_F18-19_ProA-GPR	349	753	0	IPR000965	GPR domain
	BSUD.1814.1.p1	780	Gene3D	G3DSA:3.40.1160.10	-	49	345	1.5e-84	IPR036393	Acetylglutamate kinase-like superfamily
	BSUD.1814.1.p1	780	Pfam	PF00171	Aldehyde dehydrogenase family	340	646	8.6e-11	IPR015590	Aldehyde dehydrogenase domain
	BSUD.22603.1.p1	693	MobiDBLite	mobidb-lite	consensus disorder prediction	494	529	-	-	-
	BSUD.22603.1.p1	693	MobiDBLite	mobidb-lite	consensus disorder prediction	301	322	-	-	-
	BSUD.22603.1.p1	693	MobiDBLite	mobidb-lite	consensus disorder prediction	545	568	-	-	-
	BSUD.22603.1.p1	693	MobiDBLite	mobidb-lite	consensus disorder prediction	494	568	-	-	-
	BSUD.22603.1.p1	693	MobiDBLite	mobidb-lite	consensus disorder prediction	675	693	-	-	-
	BSUD.22603.1.p1	693	MobiDBLite	mobidb-lite	consensus disorder prediction	668	693	-	-	-
	BSUD.2509.2.p1	299	PANTHER	PTHR11929	ALPHA- 1,3 -FUCOSYLTRANSFERASE	4	289	2e-74	IPR001503	Glycosyl transferase family 10
	BSUD.2509.2.p1	299	SUPERFAMILY	SSF53756	UDP-Glycosyltransferase/glycogen phosphorylase	5	284	3.45e-66	-	-
	BSUD.2509.2.p1	299	Pfam	PF00852	Glycosyltransferase family 10 (fucosyltransferase) C-term	95	282	1.3e-44	IPR001503	Glycosyl transferase family 10
	BSUD.2509.2.p1	299	PANTHER	PTHR11929:SF217	ALPHA 1,3 FUCOSYLTRANSFERASE-RELATED	4	289	2e-74	-	-
	BSUD.2509.2.p1	299	Pfam	PF17039	Fucosyltransferase, N-terminal	3	77	1.1e-12	IPR031481	Fucosyltransferase, N-terminal
	BSUD.2509.2.p1	299	Gene3D	G3DSA:3.40.50.11660	-	38	254	1.1e-49	IPR038577	GT10-like, C-terminal domain superfamily
	BSUD.18455.1.p1	150	MobiDBLite	mobidb-lite	consensus disorder prediction	105	129	-	-	-
	BSUD.18455.1.p1	150	PANTHER	PTHR34737	-	25	150	2.1e-31	-	-
	BSUD.18455.1.p1	150	MobiDBLite	mobidb-lite	consensus disorder prediction	105	131	-	-	-
	BSUD.9396.1.p1	150	MobiDBLite	mobidb-lite	consensus disorder prediction	105	129	-	-	-
	BSUD.9396.1.p1	150	PANTHER	PTHR34737	-	25	150	2.1e-31	-	-
	BSUD.9396.1.p1	150	MobiDBLite	mobidb-lite	consensus disorder prediction	105	131	-	-	-
	BSUD.11402.2.p1	235	Coils	Coil	Coil	156	197	-	-	-
	BSUD.11402.2.p1	235	Coils	Coil	Coil	113	133	-	-	-
	BSUD.12915.1.p1	362	Pfam	PF01916	Deoxyhypusine synthase	40	347	3.3e-125	IPR002773	Deoxyhypusine synthase
	BSUD.12915.1.p1	362	SUPERFAMILY	SSF52467	DHS-like NAD/FAD-binding domain	5	354	7.19e-138	IPR029035	DHS-like NAD/FAD-binding domain superfamily
	BSUD.12915.1.p1	362	TIGRFAM	TIGR00321	dhys: deoxyhypusine synthase	27	349	2.6e-104	IPR002773	Deoxyhypusine synthase
	BSUD.12915.1.p1	362	PANTHER	PTHR11703	DEOXYHYPUSINE SYNTHASE	5	355	5e-160	IPR002773	Deoxyhypusine synthase
	BSUD.12915.1.p1	362	Gene3D	G3DSA:3.40.910.10	Deoxyhypusine synthase	24	360	4.1e-153	IPR036982	Deoxyhypusine synthase superfamily
	BSUD.12915.2.p1	362	Pfam	PF01916	Deoxyhypusine synthase	40	347	3.3e-125	IPR002773	Deoxyhypusine synthase
	BSUD.12915.2.p1	362	SUPERFAMILY	SSF52467	DHS-like NAD/FAD-binding domain	5	354	7.19e-138	IPR029035	DHS-like NAD/FAD-binding domain superfamily
	BSUD.12915.2.p1	362	TIGRFAM	TIGR00321	dhys: deoxyhypusine synthase	27	349	2.6e-104	IPR002773	Deoxyhypusine synthase
	BSUD.12915.2.p1	362	PANTHER	PTHR11703	DEOXYHYPUSINE SYNTHASE	5	355	5e-160	IPR002773	Deoxyhypusine synthase
	BSUD.12915.2.p1	362	Gene3D	G3DSA:3.40.910.10	Deoxyhypusine synthase	24	360	4.1e-153	IPR036982	Deoxyhypusine synthase superfamily
	BSUD.109.3.p1	354	MobiDBLite	mobidb-lite	consensus disorder prediction	107	138	-	-	-
	BSUD.23180.1.p1	1304	Gene3D	G3DSA:3.40.50.300	-	484	640	6.1e-06	IPR027417	P-loop containing nucleoside triphosphate hydrolase
	BSUD.23180.1.p1	1304	Coils	Coil	Coil	157	177	-	-	-
	BSUD.23180.1.p1	1304	ProSiteProfiles	PS50005	TPR repeat profile.	1247	1280	8.3194	IPR019734	Tetratricopeptide repeat
	BSUD.23180.1.p1	1304	PANTHER	PTHR19871:SF32	-	47	1299	0	-	-
	BSUD.23180.1.p1	1304	Gene3D	G3DSA:1.25.40.10	Tetratricopeptide repeat domain	1161	1303	9e-44	IPR011990	Tetratricopeptide-like helical domain superfamily
	BSUD.23180.1.p1	1304	Gene3D	G3DSA:1.25.40.10	Tetratricopeptide repeat domain	899	1053	1.3e-32	IPR011990	Tetratricopeptide-like helical domain superfamily
	BSUD.23180.1.p1	1304	SMART	SM00028	tpr_5	1121	1154	0.0016	IPR019734	Tetratricopeptide repeat
	BSUD.23180.1.p1	1304	SMART	SM00028	tpr_5	1205	1238	40	IPR019734	Tetratricopeptide repeat
	BSUD.23180.1.p1	1304	SMART	SM00028	tpr_5	1247	1280	0.15	IPR019734	Tetratricopeptide repeat
	BSUD.23180.1.p1	1304	SMART	SM00028	tpr_5	1163	1196	0.00045	IPR019734	Tetratricopeptide repeat
	BSUD.23180.1.p1	1304	SMART	SM00028	tpr_5	927	960	0.29	IPR019734	Tetratricopeptide repeat
	BSUD.23180.1.p1	1304	SMART	SM00028	tpr_5	969	1002	0.035	IPR019734	Tetratricopeptide repeat
	BSUD.23180.1.p1	1304	SMART	SM00028	tpr_5	1079	1112	0.0019	IPR019734	Tetratricopeptide repeat
	BSUD.23180.1.p1	1304	CDD	cd14686	bZIP	73	116	0.00133348	-	-
	BSUD.23180.1.p1	1304	Gene3D	G3DSA:1.25.40.10	Tetratricopeptide repeat domain	1055	1160	3.9e-25	IPR011990	Tetratricopeptide-like helical domain superfamily
	BSUD.23180.1.p1	1304	SUPERFAMILY	SSF52540	P-loop containing nucleoside triphosphate hydrolases	486	749	4.36e-11	IPR027417	P-loop containing nucleoside triphosphate hydrolase
	BSUD.23180.1.p1	1304	Pfam	PF05729	NACHT domain	507	662	4e-06	IPR007111	NACHT nucleoside triphosphatase
	BSUD.23180.1.p1	1304	ProSiteProfiles	PS50005	TPR repeat profile.	927	960	9.7354	IPR019734	Tetratricopeptide repeat
	BSUD.23180.1.p1	1304	Coils	Coil	Coil	83	124	-	-	-
	BSUD.23180.1.p1	1304	ProSiteProfiles	PS50005	TPR repeat profile.	1079	1112	9.3519	IPR019734	Tetratricopeptide repeat
	BSUD.23180.1.p1	1304	PANTHER	PTHR19871	BETA TRANSDUCIN-RELATED PROTEIN	47	1299	0	-	-
	BSUD.23180.1.p1	1304	SUPERFAMILY	SSF48452	TPR-like	1078	1277	1.69e-23	IPR011990	Tetratricopeptide-like helical domain superfamily
	BSUD.23180.1.p1	1304	MobiDBLite	mobidb-lite	consensus disorder prediction	1	21	-	-	-
	BSUD.23180.1.p1	1304	ProSiteProfiles	PS50005	TPR repeat profile.	1121	1154	8.4079	IPR019734	Tetratricopeptide repeat
	BSUD.23180.1.p1	1304	Pfam	PF13374	Tetratricopeptide repeat	1162	1202	1.3e-12	-	-
	BSUD.23180.1.p1	1304	Pfam	PF13424	Tetratricopeptide repeat	1204	1277	5.2e-20	-	-
	BSUD.23180.1.p1	1304	Pfam	PF13424	Tetratricopeptide repeat	1100	1153	1.3e-11	-	-
	BSUD.23180.1.p1	1304	Pfam	PF13424	Tetratricopeptide repeat	926	1000	3.3e-16	-	-
	BSUD.23180.1.p1	1304	Coils	Coil	Coil	1301	1304	-	-	-
	BSUD.23180.1.p1	1304	SUPERFAMILY	SSF48452	TPR-like	926	1049	4.56e-19	IPR011990	Tetratricopeptide-like helical domain superfamily
	BSUD.23180.1.p1	1304	ProSiteProfiles	PS50005	TPR repeat profile.	1163	1196	9.4994	IPR019734	Tetratricopeptide repeat
	BSUD.11159.2.p1	659	SMART	SM00254	ShkT_1	11	48	0.00058	IPR003582	ShKT domain
	BSUD.11159.2.p1	659	PANTHER	PTHR33361	-	52	613	5e-86	IPR010281	Protein of unknown function DUF885
	BSUD.11159.2.p1	659	Pfam	PF05960	Bacterial protein of unknown function (DUF885)	73	603	5.5e-110	IPR010281	Protein of unknown function DUF885
	BSUD.11159.2.p1	659	ProSiteProfiles	PS51670	ShKT domain profile.	12	47	10.9038	IPR003582	ShKT domain
	BSUD.11159.2.p1	659	Pfam	PF01549	ShK domain-like	12	47	0.00058	IPR003582	ShKT domain
	BSUD.3508.1.p1	1797	Gene3D	G3DSA:1.10.150.50	-	1703	1775	1.7e-17	IPR013761	Sterile alpha motif/pointed domain superfamily
	BSUD.3508.1.p1	1797	MobiDBLite	mobidb-lite	consensus disorder prediction	644	679	-	-	-
	BSUD.3508.1.p1	1797	MobiDBLite	mobidb-lite	consensus disorder prediction	1774	1797	-	-	-
	BSUD.3508.1.p1	1797	MobiDBLite	mobidb-lite	consensus disorder prediction	1426	1443	-	-	-
	BSUD.3508.1.p1	1797	CDD	cd09512	SAM_Neurabin-like	1702	1769	4.84944e-25	-	-
	BSUD.3508.1.p1	1797	MobiDBLite	mobidb-lite	consensus disorder prediction	250	309	-	-	-
	BSUD.3508.1.p1	1797	MobiDBLite	mobidb-lite	consensus disorder prediction	1532	1570	-	-	-
	BSUD.3508.1.p1	1797	Coils	Coil	Coil	1147	1191	-	-	-
	BSUD.3508.1.p1	1797	MobiDBLite	mobidb-lite	consensus disorder prediction	310	327	-	-	-
	BSUD.3508.1.p1	1797	SUPERFAMILY	SSF50156	PDZ domain-like	878	984	1.21e-21	IPR036034	PDZ superfamily
	BSUD.3508.1.p1	1797	MobiDBLite	mobidb-lite	consensus disorder prediction	1465	1490	-	-	-
	BSUD.3508.1.p1	1797	MobiDBLite	mobidb-lite	consensus disorder prediction	351	376	-	-	-
	BSUD.3508.1.p1	1797	MobiDBLite	mobidb-lite	consensus disorder prediction	94	208	-	-	-
	BSUD.3508.1.p1	1797	PANTHER	PTHR16154	NEURABIN	1082	1796	3.1e-171	IPR043446	Neurabin-like family
	BSUD.3508.1.p1	1797	PANTHER	PTHR16154	NEURABIN	193	1040	3.1e-171	IPR043446	Neurabin-like family
	BSUD.3508.1.p1	1797	MobiDBLite	mobidb-lite	consensus disorder prediction	644	729	-	-	-
	BSUD.3508.1.p1	1797	MobiDBLite	mobidb-lite	consensus disorder prediction	693	708	-	-	-
	BSUD.3508.1.p1	1797	Gene3D	G3DSA:2.30.42.10	-	872	980	1.1e-37	IPR036034	PDZ superfamily
	BSUD.3508.1.p1	1797	SUPERFAMILY	SSF47769	SAM/Pointed domain	1704	1772	6.44e-15	IPR013761	Sterile alpha motif/pointed domain superfamily
	BSUD.3508.1.p1	1797	MobiDBLite	mobidb-lite	consensus disorder prediction	20	49	-	-	-
	BSUD.3508.1.p1	1797	MobiDBLite	mobidb-lite	consensus disorder prediction	1087	1119	-	-	-
	BSUD.3508.1.p1	1797	MobiDBLite	mobidb-lite	consensus disorder prediction	1393	1570	-	-	-
	BSUD.3508.1.p1	1797	Pfam	PF07647	SAM domain (Sterile alpha motif)	1707	1769	2e-10	IPR001660	Sterile alpha motif domain
	BSUD.3508.1.p1	1797	Pfam	PF00595	PDZ domain	895	977	1.4e-12	IPR001478	PDZ domain
	BSUD.3508.1.p1	1797	MobiDBLite	mobidb-lite	consensus disorder prediction	1393	1414	-	-	-
	BSUD.3508.1.p1	1797	MobiDBLite	mobidb-lite	consensus disorder prediction	1444	1464	-	-	-
	BSUD.3508.1.p1	1797	MobiDBLite	mobidb-lite	consensus disorder prediction	328	350	-	-	-
	BSUD.3508.1.p1	1797	ProSiteProfiles	PS50105	SAM domain profile.	1708	1771	13.7664	IPR001660	Sterile alpha motif domain
	BSUD.3508.1.p1	1797	SMART	SM00454	SAM_4	1705	1771	3.6e-08	IPR001660	Sterile alpha motif domain
	BSUD.3508.1.p1	1797	Coils	Coil	Coil	1068	1088	-	-	-
	BSUD.3508.1.p1	1797	ProSiteProfiles	PS50106	PDZ domain profile.	893	981	18.6768	IPR001478	PDZ domain
	BSUD.3508.1.p1	1797	MobiDBLite	mobidb-lite	consensus disorder prediction	1774	1789	-	-	-
	BSUD.3508.1.p1	1797	MobiDBLite	mobidb-lite	consensus disorder prediction	109	123	-	-	-
	BSUD.3508.1.p1	1797	MobiDBLite	mobidb-lite	consensus disorder prediction	1090	1104	-	-	-
	BSUD.3508.1.p1	1797	MobiDBLite	mobidb-lite	consensus disorder prediction	395	631	-	-	-
	BSUD.3508.1.p1	1797	MobiDBLite	mobidb-lite	consensus disorder prediction	411	494	-	-	-
	BSUD.3508.1.p1	1797	CDD	cd00992	PDZ_signaling	891	977	9.55171e-17	-	-
	BSUD.3508.1.p1	1797	Coils	Coil	Coil	1758	1797	-	-	-
	BSUD.3508.1.p1	1797	MobiDBLite	mobidb-lite	consensus disorder prediction	595	631	-	-	-
	BSUD.3508.1.p1	1797	SMART	SM00228	pdz_new	901	981	1.2e-17	IPR001478	PDZ domain
	BSUD.3508.1.p1	1797	MobiDBLite	mobidb-lite	consensus disorder prediction	395	410	-	-	-
	BSUD.3508.1.p1	1797	MobiDBLite	mobidb-lite	consensus disorder prediction	495	522	-	-	-
	BSUD.3508.1.p1	1797	Coils	Coil	Coil	1223	1264	-	-	-
	BSUD.3508.1.p1	1797	MobiDBLite	mobidb-lite	consensus disorder prediction	537	566	-	-	-
	BSUD.3508.1.p1	1797	MobiDBLite	mobidb-lite	consensus disorder prediction	238	380	-	-	-
	BSUD.3508.1.p1	1797	MobiDBLite	mobidb-lite	consensus disorder prediction	1029	1052	-	-	-
	BSUD.3508.1.p1	1797	Pfam	PF17817	PDZ domain	817	886	2e-27	IPR040645	Neurabin-1/2, PDZ domain
	BSUD.10469.1.p1	172	PANTHER	PTHR13479	30S RIBOSOMAL PROTEIN S18	31	163	1.7e-24	IPR001648	Ribosomal protein S18
	BSUD.10469.1.p1	172	PANTHER	PTHR13479:SF46	28S RIBOSOMAL PROTEIN S18A, MITOCHONDRIAL	31	163	1.7e-24	-	-
	BSUD.10469.1.p1	172	SUPERFAMILY	SSF46911	Ribosomal protein S18	71	138	5.49e-15	IPR036870	Ribosomal protein S18 superfamily
	BSUD.10469.1.p1	172	Gene3D	G3DSA:4.10.640.10	Ribosomal protein S18	73	139	6.6e-15	IPR036870	Ribosomal protein S18 superfamily
	BSUD.10469.1.p1	172	Pfam	PF01084	Ribosomal protein S18	85	132	5.8e-11	IPR001648	Ribosomal protein S18
	BSUD.22816.1.p1	361	MobiDBLite	mobidb-lite	consensus disorder prediction	101	125	-	-	-
	BSUD.22816.1.p1	361	MobiDBLite	mobidb-lite	consensus disorder prediction	285	301	-	-	-
	BSUD.22816.1.p1	361	SMART	SM00444	gyf_5	302	358	1.4e-07	IPR003169	GYF domain
	BSUD.22816.1.p1	361	SUPERFAMILY	SSF55277	GYF domain	302	359	1.31e-10	IPR035445	GYF-like domain superfamily
	BSUD.22816.1.p1	361	MobiDBLite	mobidb-lite	consensus disorder prediction	161	181	-	-	-
	BSUD.22816.1.p1	361	MobiDBLite	mobidb-lite	consensus disorder prediction	10	26	-	-	-
	BSUD.22816.1.p1	361	Pfam	PF02213	GYF domain	304	349	1.4e-10	IPR003169	GYF domain
	BSUD.22816.1.p1	361	Gene3D	G3DSA:3.30.1490.40	-	293	361	5.1e-20	IPR035445	GYF-like domain superfamily
	BSUD.22816.1.p1	361	PANTHER	PTHR13138	PROTEIN LIN1	8	347	8.3e-57	IPR039905	CD2 antigen cytoplasmic tail-binding protein 2/Lin1
	BSUD.22816.1.p1	361	MobiDBLite	mobidb-lite	consensus disorder prediction	267	301	-	-	-
	BSUD.22816.1.p1	361	MobiDBLite	mobidb-lite	consensus disorder prediction	1	31	-	-	-
	BSUD.22816.1.p1	361	ProSiteProfiles	PS50829	GYF domain profile.	301	361	11.2152	IPR003169	GYF domain
	BSUD.10081.1.p1	526	Gene3D	G3DSA:3.30.200.20	Phosphorylase Kinase; domain 1	193	275	9.3e-34	-	-
	BSUD.10081.1.p1	526	CDD	cd07844	STKc_PCTAIRE_like	195	477	0	-	-
	BSUD.10081.1.p1	526	PANTHER	PTHR24056:SF128	CYCLIN-DEPENDENT KINASE 17	108	526	5.6e-196	-	-
	BSUD.10081.1.p1	526	ProSitePatterns	PS00107	Protein kinases ATP-binding region signature.	202	225	-	IPR017441	Protein kinase, ATP binding site
	BSUD.10081.1.p1	526	ProSiteProfiles	PS50011	Protein kinase domain profile.	196	477	45.7002	IPR000719	Protein kinase domain
	BSUD.10081.1.p1	526	PANTHER	PTHR24056	CELL DIVISION PROTEIN KINASE	108	526	5.6e-196	-	-
	BSUD.10081.1.p1	526	Pfam	PF00069	Protein kinase domain	196	477	4.1e-69	IPR000719	Protein kinase domain
	BSUD.10081.1.p1	526	Gene3D	G3DSA:1.10.510.10	Transferase(Phosphotransferase) domain 1	276	510	7.8e-73	-	-
	BSUD.10081.1.p1	526	ProSitePatterns	PS00108	Serine/Threonine protein kinases active-site signature.	313	325	-	IPR008271	Serine/threonine-protein kinase, active site
	BSUD.10081.1.p1	526	SMART	SM00220	serkin_6	196	477	2.1e-95	IPR000719	Protein kinase domain
	BSUD.10081.1.p1	526	SUPERFAMILY	SSF56112	Protein kinase-like (PK-like)	190	480	3.1e-92	IPR011009	Protein kinase-like domain superfamily
	BSUD.11275.2.p1	81	MobiDBLite	mobidb-lite	consensus disorder prediction	35	55	-	-	-
	BSUD.11275.2.p1	81	MobiDBLite	mobidb-lite	consensus disorder prediction	1	34	-	-	-
	BSUD.11275.2.p1	81	MobiDBLite	mobidb-lite	consensus disorder prediction	1	81	-	-	-
	BSUD.11275.2.p1	81	MobiDBLite	mobidb-lite	consensus disorder prediction	56	81	-	-	-
	BSUD.6207.1.p1	583	SUPERFAMILY	SSF54695	POZ domain	20	137	2.79e-35	IPR011333	SKP1/BTB/POZ domain superfamily
	BSUD.6207.1.p1	583	SMART	SM00225	BTB_4	42	139	1.9e-32	IPR000210	BTB/POZ domain
	BSUD.6207.1.p1	583	PIRSF	PIRSF037037	Kelch_gigaxonin	3	580	1e-218	IPR017096	BTB-kelch protein
	BSUD.6207.1.p1	583	Gene3D	G3DSA:1.25.40.420	-	141	268	1.2e-41	-	-
	BSUD.6207.1.p1	583	PANTHER	PTHR24412	KELCH PROTEIN	412	573	5.4e-199	-	-
	BSUD.6207.1.p1	583	CDD	cd18249	BTB_POZ_KLHL20_KLEIP	19	146	5.66147e-85	-	-
	BSUD.6207.1.p1	583	Gene3D	G3DSA:3.30.710.10	Potassium Channel Kv1.1; Chain A	12	140	7e-37	IPR011333	SKP1/BTB/POZ domain superfamily
	BSUD.6207.1.p1	583	SUPERFAMILY	SSF117281	Kelch motif	371	573	5.49e-61	IPR015915	Kelch-type beta propeller
	BSUD.6207.1.p1	583	SMART	SM00875	BACK_2	144	246	5.6e-42	IPR011705	BTB/Kelch-associated
	BSUD.6207.1.p1	583	PANTHER	PTHR24412:SF454	KELCH-LIKE PROTEIN 17	412	573	5.4e-199	IPR030594	Kelch-like protein 17/20
	BSUD.6207.1.p1	583	Gene3D	G3DSA:2.120.10.80	-	276	579	1.2e-106	IPR015915	Kelch-type beta propeller
	BSUD.6207.1.p1	583	Pfam	PF01344	Kelch motif	291	326	1.6e-10	IPR006652	Kelch repeat type 1
	BSUD.6207.1.p1	583	Pfam	PF01344	Kelch motif	470	514	1e-11	IPR006652	Kelch repeat type 1
	BSUD.6207.1.p1	583	Pfam	PF01344	Kelch motif	517	562	6.5e-15	IPR006652	Kelch repeat type 1
	BSUD.6207.1.p1	583	Pfam	PF01344	Kelch motif	328	367	1.3e-15	IPR006652	Kelch repeat type 1
	BSUD.6207.1.p1	583	Pfam	PF01344	Kelch motif	377	421	5.6e-14	IPR006652	Kelch repeat type 1
	BSUD.6207.1.p1	583	Pfam	PF01344	Kelch motif	423	468	3.4e-15	IPR006652	Kelch repeat type 1
	BSUD.6207.1.p1	583	SMART	SM00612	kelc_smart	293	339	2.9e-15	IPR006652	Kelch repeat type 1
	BSUD.6207.1.p1	583	SMART	SM00612	kelc_smart	529	575	1.1e-14	IPR006652	Kelch repeat type 1
	BSUD.6207.1.p1	583	SMART	SM00612	kelc_smart	388	434	2.6e-15	IPR006652	Kelch repeat type 1
	BSUD.6207.1.p1	583	SMART	SM00612	kelc_smart	340	387	2.4e-13	IPR006652	Kelch repeat type 1
	BSUD.6207.1.p1	583	SMART	SM00612	kelc_smart	482	528	7.1e-12	IPR006652	Kelch repeat type 1
	BSUD.6207.1.p1	583	SMART	SM00612	kelc_smart	435	481	1.4e-13	IPR006652	Kelch repeat type 1
	BSUD.6207.1.p1	583	PANTHER	PTHR24412:SF454	KELCH-LIKE PROTEIN 17	19	465	5.4e-199	IPR030594	Kelch-like protein 17/20
	BSUD.6207.1.p1	583	PANTHER	PTHR24412	KELCH PROTEIN	19	465	5.4e-199	-	-
	BSUD.6207.1.p1	583	ProSiteProfiles	PS50097	BTB domain profile.	42	109	22.0914	IPR000210	BTB/POZ domain
	BSUD.6207.1.p1	583	Pfam	PF00651	BTB/POZ domain	35	138	2e-30	IPR000210	BTB/POZ domain
	BSUD.6207.1.p1	583	CDD	cd18459	BACK_KLHL20	138	237	3.03476e-71	-	-
	BSUD.6207.1.p1	583	Pfam	PF07707	BTB And C-terminal Kelch	144	244	2.9e-36	IPR011705	BTB/Kelch-associated
	BSUD.25689.3.p1	235	PANTHER	PTHR10044:SF115	E3 UBIQUITIN-PROTEIN LIGASE XIAP	93	232	4.1e-12	-	-
	BSUD.25689.3.p1	235	PANTHER	PTHR10044	INHIBITOR OF APOPTOSIS	93	232	4.1e-12	-	-
	BSUD.25689.3.p1	235	Gene3D	G3DSA:1.10.1170.10	-	88	169	3.1e-07	-	-
	BSUD.25689.3.p1	235	Gene3D	G3DSA:1.10.1170.10	-	178	235	4.2e-05	-	-
	BSUD.25689.3.p1	235	ProSiteProfiles	PS50143	BIR repeat profile.	107	149	9.26385	IPR001370	BIR repeat
	BSUD.25689.3.p1	235	ProSiteProfiles	PS50143	BIR repeat profile.	203	235	8.62893	IPR001370	BIR repeat
	BSUD.25689.3.p1	235	SUPERFAMILY	SSF57924	Inhibitor of apoptosis (IAP) repeat	91	149	2.75e-09	-	-
	BSUD.25689.3.p1	235	SUPERFAMILY	SSF57924	Inhibitor of apoptosis (IAP) repeat	190	233	3.27e-07	-	-
	BSUD.25689.2.p1	235	PANTHER	PTHR10044:SF115	E3 UBIQUITIN-PROTEIN LIGASE XIAP	93	232	4.1e-12	-	-
	BSUD.25689.2.p1	235	PANTHER	PTHR10044	INHIBITOR OF APOPTOSIS	93	232	4.1e-12	-	-
	BSUD.25689.2.p1	235	Gene3D	G3DSA:1.10.1170.10	-	88	169	3.1e-07	-	-
	BSUD.25689.2.p1	235	Gene3D	G3DSA:1.10.1170.10	-	178	235	4.2e-05	-	-
	BSUD.25689.2.p1	235	ProSiteProfiles	PS50143	BIR repeat profile.	107	149	9.26385	IPR001370	BIR repeat
	BSUD.25689.2.p1	235	ProSiteProfiles	PS50143	BIR repeat profile.	203	235	8.62893	IPR001370	BIR repeat
	BSUD.25689.2.p1	235	SUPERFAMILY	SSF57924	Inhibitor of apoptosis (IAP) repeat	91	149	2.75e-09	-	-
	BSUD.25689.2.p1	235	SUPERFAMILY	SSF57924	Inhibitor of apoptosis (IAP) repeat	190	233	3.27e-07	-	-
	BSUD.25689.4.p1	235	PANTHER	PTHR10044:SF115	E3 UBIQUITIN-PROTEIN LIGASE XIAP	93	232	4.1e-12	-	-
	BSUD.25689.4.p1	235	PANTHER	PTHR10044	INHIBITOR OF APOPTOSIS	93	232	4.1e-12	-	-
	BSUD.25689.4.p1	235	Gene3D	G3DSA:1.10.1170.10	-	88	169	3.1e-07	-	-
	BSUD.25689.4.p1	235	Gene3D	G3DSA:1.10.1170.10	-	178	235	4.2e-05	-	-
	BSUD.25689.4.p1	235	ProSiteProfiles	PS50143	BIR repeat profile.	107	149	9.26385	IPR001370	BIR repeat
	BSUD.25689.4.p1	235	ProSiteProfiles	PS50143	BIR repeat profile.	203	235	8.62893	IPR001370	BIR repeat
	BSUD.25689.4.p1	235	SUPERFAMILY	SSF57924	Inhibitor of apoptosis (IAP) repeat	91	149	2.75e-09	-	-
	BSUD.25689.4.p1	235	SUPERFAMILY	SSF57924	Inhibitor of apoptosis (IAP) repeat	190	233	3.27e-07	-	-
	BSUD.25689.5.p1	235	PANTHER	PTHR10044:SF115	E3 UBIQUITIN-PROTEIN LIGASE XIAP	93	232	4.1e-12	-	-
	BSUD.25689.5.p1	235	PANTHER	PTHR10044	INHIBITOR OF APOPTOSIS	93	232	4.1e-12	-	-
	BSUD.25689.5.p1	235	Gene3D	G3DSA:1.10.1170.10	-	88	169	3.1e-07	-	-
	BSUD.25689.5.p1	235	Gene3D	G3DSA:1.10.1170.10	-	178	235	4.2e-05	-	-
	BSUD.25689.5.p1	235	ProSiteProfiles	PS50143	BIR repeat profile.	107	149	9.26385	IPR001370	BIR repeat
	BSUD.25689.5.p1	235	ProSiteProfiles	PS50143	BIR repeat profile.	203	235	8.62893	IPR001370	BIR repeat
	BSUD.25689.5.p1	235	SUPERFAMILY	SSF57924	Inhibitor of apoptosis (IAP) repeat	91	149	2.75e-09	-	-
	BSUD.25689.5.p1	235	SUPERFAMILY	SSF57924	Inhibitor of apoptosis (IAP) repeat	190	233	3.27e-07	-	-
	BSUD.10342.1.p1	672	MobiDBLite	mobidb-lite	consensus disorder prediction	252	281	-	-	-
	BSUD.10342.1.p1	672	PANTHER	PTHR47827	-	13	438	1.8e-68	-	-
	BSUD.10342.1.p1	672	CDD	cd16906	YEATS_AF-9_like	21	149	1.06134e-58	-	-
	BSUD.10342.1.p1	672	MobiDBLite	mobidb-lite	consensus disorder prediction	179	654	-	-	-
	BSUD.10342.1.p1	672	MobiDBLite	mobidb-lite	consensus disorder prediction	328	525	-	-	-
	BSUD.10342.1.p1	672	MobiDBLite	mobidb-lite	consensus disorder prediction	289	319	-	-	-
	BSUD.10342.1.p1	672	Pfam	PF03366	YEATS family	40	119	3.9e-24	IPR005033	YEATS
	BSUD.10342.1.p1	672	MobiDBLite	mobidb-lite	consensus disorder prediction	596	619	-	-	-
	BSUD.10342.1.p1	672	MobiDBLite	mobidb-lite	consensus disorder prediction	559	582	-	-	-
	BSUD.10342.1.p1	672	Gene3D	G3DSA:2.60.40.1970	YEATS domain	12	158	1.5e-46	IPR038704	YEATS superfamily
	BSUD.10342.1.p1	672	MobiDBLite	mobidb-lite	consensus disorder prediction	199	223	-	-	-
	BSUD.10342.1.p1	672	ProSiteProfiles	PS51037	YEATS domain profile.	13	150	47.0091	IPR005033	YEATS
	BSUD.22348.1.p1	337	Gene3D	G3DSA:1.20.1070.10	-	21	318	2.9e-05	-	-
	BSUD.2908.3.p1	415	ProSiteProfiles	PS01180	CUB domain profile.	23	138	19.579	IPR000859	CUB domain
	BSUD.2908.3.p1	415	ProSitePatterns	PS00010	Aspartic acid and asparagine hydroxylation site.	200	211	-	IPR000152	EGF-type aspartate/asparagine hydroxylation site
	BSUD.2908.3.p1	415	Gene3D	G3DSA:2.170.300.10	-	219	354	1.1e-05	-	-
	BSUD.2908.3.p1	415	ProSitePatterns	PS00010	Aspartic acid and asparagine hydroxylation site.	373	384	-	IPR000152	EGF-type aspartate/asparagine hydroxylation site
	BSUD.2908.3.p1	415	SMART	SM00042	CUB_2	23	138	2.8e-26	IPR000859	CUB domain
	BSUD.2908.3.p1	415	PANTHER	PTHR46335	CUBILIN	21	137	1.7e-16	-	-
	BSUD.2908.3.p1	415	CDD	cd00041	CUB	23	137	2.29083e-22	IPR000859	CUB domain
	BSUD.2908.3.p1	415	Pfam	PF07645	Calcium-binding EGF domain	193	223	0.0051	IPR001881	EGF-like calcium-binding domain
	BSUD.2908.3.p1	415	Pfam	PF07645	Calcium-binding EGF domain	353	396	1.1e-08	IPR001881	EGF-like calcium-binding domain
	BSUD.2908.3.p1	415	SMART	SM00179	egfca_6	189	224	0.0053	IPR001881	EGF-like calcium-binding domain
	BSUD.2908.3.p1	415	SMART	SM00179	egfca_6	353	397	7.1e-08	IPR001881	EGF-like calcium-binding domain
	BSUD.2908.3.p1	415	ProSitePatterns	PS01186	EGF-like domain signature 2.	209	223	-	IPR000742	EGF-like domain
	BSUD.2908.3.p1	415	SUPERFAMILY	SSF57196	EGF/Laminin	187	222	1.94e-05	-	-
	BSUD.2908.3.p1	415	ProSitePatterns	PS01186	EGF-like domain signature 2.	382	396	-	IPR000742	EGF-like domain
	BSUD.2908.3.p1	415	Gene3D	G3DSA:2.10.25.10	Laminin	355	398	3.4e-09	-	-
	BSUD.2908.3.p1	415	CDD	cd00054	EGF_CA	353	389	0.000279543	-	-
	BSUD.2908.3.p1	415	ProSiteProfiles	PS50026	EGF-like domain profile.	353	397	9.72151	IPR000742	EGF-like domain
	BSUD.2908.3.p1	415	SUPERFAMILY	SSF57196	EGF/Laminin	352	391	2.87e-06	-	-
	BSUD.2908.3.p1	415	SUPERFAMILY	SSF49854	Spermadhesin, CUB domain	22	137	2.36e-26	IPR035914	Spermadhesin, CUB domain superfamily
	BSUD.2908.3.p1	415	SMART	SM00181	egf_5	226	264	74	IPR000742	EGF-like domain
	BSUD.2908.3.p1	415	SMART	SM00181	egf_5	188	224	0.37	IPR000742	EGF-like domain
	BSUD.2908.3.p1	415	SMART	SM00181	egf_5	356	397	2.8	IPR000742	EGF-like domain
	BSUD.2908.3.p1	415	SMART	SM00181	egf_5	308	351	25	IPR000742	EGF-like domain
	BSUD.2908.3.p1	415	SMART	SM00181	egf_5	268	307	44	IPR000742	EGF-like domain
	BSUD.2908.3.p1	415	Gene3D	G3DSA:2.60.120.290	Spermadhesin, CUB domain	15	137	6e-27	IPR035914	Spermadhesin, CUB domain superfamily
	BSUD.2908.3.p1	415	ProSiteProfiles	PS50026	EGF-like domain profile.	185	224	9.98446	IPR000742	EGF-like domain
	BSUD.2908.3.p1	415	Pfam	PF00431	CUB domain	23	135	1.1e-19	IPR000859	CUB domain
	BSUD.22057.2.p1	162	ProSitePatterns	PS01010	CRISP family signature 2.	113	124	-	IPR018244	Allergen V5/Tpx-1-related, conserved site
	BSUD.22057.2.p1	162	ProSitePatterns	PS01009	CRISP family signature 1.	80	90	-	IPR018244	Allergen V5/Tpx-1-related, conserved site
	BSUD.22057.2.p1	162	SMART	SM00198	SCP_3	1	126	1.1e-33	IPR014044	CAP domain
	BSUD.22057.2.p1	162	PRINTS	PR00837	Allergen V5/Tpx-1 family signature	79	95	8.4e-18	IPR001283	Cysteine-rich secretory protein-related
	BSUD.22057.2.p1	162	PRINTS	PR00837	Allergen V5/Tpx-1 family signature	57	70	8.4e-18	IPR001283	Cysteine-rich secretory protein-related
	BSUD.22057.2.p1	162	PRINTS	PR00837	Allergen V5/Tpx-1 family signature	113	126	8.4e-18	IPR001283	Cysteine-rich secretory protein-related
	BSUD.22057.2.p1	162	PRINTS	PR00837	Allergen V5/Tpx-1 family signature	4	22	8.4e-18	IPR001283	Cysteine-rich secretory protein-related
	BSUD.22057.2.p1	162	Gene3D	G3DSA:3.40.33.10	CAP	1	141	6.1e-45	IPR035940	CAP superfamily
	BSUD.22057.2.p1	162	SUPERFAMILY	SSF55797	PR-1-like	1	130	8.5e-40	IPR035940	CAP superfamily
	BSUD.22057.2.p1	162	PANTHER	PTHR10334:SF461	PEPTIDASE INHIBITOR 16	1	132	8e-33	-	-
	BSUD.22057.2.p1	162	PANTHER	PTHR10334	CYSTEINE-RICH SECRETORY PROTEIN-RELATED	1	132	8e-33	IPR001283	Cysteine-rich secretory protein-related
	BSUD.22057.2.p1	162	PRINTS	PR00838	Venom allergen 5 signature	55	70	6e-10	IPR002413	Venom allergen 5-like
	BSUD.22057.2.p1	162	PRINTS	PR00838	Venom allergen 5 signature	4	22	6e-10	IPR002413	Venom allergen 5-like
	BSUD.22057.2.p1	162	PRINTS	PR00838	Venom allergen 5 signature	78	97	6e-10	IPR002413	Venom allergen 5-like
	BSUD.22057.2.p1	162	Pfam	PF00188	Cysteine-rich secretory protein family	2	118	1.2e-22	IPR014044	CAP domain
	BSUD.21032.1.p1	829	Gene3D	G3DSA:1.25.40.10	Tetratricopeptide repeat domain	604	686	5.2e-16	IPR011990	Tetratricopeptide-like helical domain superfamily
	BSUD.21032.1.p1	829	ProSiteProfiles	PS50005	TPR repeat profile.	778	811	12.4494	IPR019734	Tetratricopeptide repeat
	BSUD.21032.1.p1	829	SMART	SM00028	tpr_5	560	593	34	IPR019734	Tetratricopeptide repeat
	BSUD.21032.1.p1	829	SMART	SM00028	tpr_5	778	811	2.7e-06	IPR019734	Tetratricopeptide repeat
	BSUD.21032.1.p1	829	SMART	SM00028	tpr_5	492	525	8.2e-06	IPR019734	Tetratricopeptide repeat
	BSUD.21032.1.p1	829	SMART	SM00028	tpr_5	605	638	0.79	IPR019734	Tetratricopeptide repeat
	BSUD.21032.1.p1	829	SMART	SM00028	tpr_5	642	675	0.00034	IPR019734	Tetratricopeptide repeat
	BSUD.21032.1.p1	829	SMART	SM00028	tpr_5	526	559	3.8e-06	IPR019734	Tetratricopeptide repeat
	BSUD.21032.1.p1	829	SMART	SM00028	tpr_5	744	777	0.96	IPR019734	Tetratricopeptide repeat
	BSUD.21032.1.p1	829	SMART	SM00028	tpr_5	710	743	440	IPR019734	Tetratricopeptide repeat
	BSUD.21032.1.p1	829	ProSiteProfiles	PS50293	TPR repeat region circular profile.	526	558	9.69848	-	-
	BSUD.21032.1.p1	829	ProSiteProfiles	PS50293	TPR repeat region circular profile.	778	811	9.46268	-	-
	BSUD.21032.1.p1	829	Gene3D	G3DSA:1.25.40.10	Tetratricopeptide repeat domain	463	603	3.1e-27	IPR011990	Tetratricopeptide-like helical domain superfamily
	BSUD.21032.1.p1	829	ProSiteProfiles	PS50005	TPR repeat profile.	605	638	9.5289	IPR019734	Tetratricopeptide repeat
	BSUD.21032.1.p1	829	ProSiteProfiles	PS50005	TPR repeat profile.	492	525	9.7944	IPR019734	Tetratricopeptide repeat
	BSUD.21032.1.p1	829	PANTHER	PTHR44216	PROTEIN O-MANNOSYL-TRANSFERASE TMTC2	15	824	0	-	-
	BSUD.21032.1.p1	829	SUPERFAMILY	SSF48452	TPR-like	598	821	5.69e-32	IPR011990	Tetratricopeptide-like helical domain superfamily
	BSUD.21032.1.p1	829	Pfam	PF13432	Tetratricopeptide repeat	748	811	1.2e-06	-	-
	BSUD.21032.1.p1	829	ProSiteProfiles	PS50005	TPR repeat profile.	744	777	8.1424	IPR019734	Tetratricopeptide repeat
	BSUD.21032.1.p1	829	Gene3D	G3DSA:1.25.40.10	Tetratricopeptide repeat domain	687	829	3e-24	IPR011990	Tetratricopeptide-like helical domain superfamily
	BSUD.21032.1.p1	829	ProSiteProfiles	PS50293	TPR repeat region circular profile.	642	675	9.76585	-	-
	BSUD.21032.1.p1	829	Pfam	PF08409	Domain of unknown function (DUF1736)	255	328	5.1e-31	IPR013618	Protein O-mannosyl-transferase TMTC, DUF1736
	BSUD.21032.1.p1	829	SUPERFAMILY	SSF48452	TPR-like	485	590	1.66e-24	IPR011990	Tetratricopeptide-like helical domain superfamily
	BSUD.21032.1.p1	829	Pfam	PF13424	Tetratricopeptide repeat	605	670	5.2e-11	-	-
	BSUD.21032.1.p1	829	Pfam	PF13414	TPR repeat	500	539	2.4e-08	-	-
	BSUD.21032.1.p1	829	ProSiteProfiles	PS50005	TPR repeat profile.	642	675	12.5969	IPR019734	Tetratricopeptide repeat
	BSUD.21032.1.p1	829	ProSiteProfiles	PS50005	TPR repeat profile.	526	559	11.4759	IPR019734	Tetratricopeptide repeat
	BSUD.21032.2.p1	829	Gene3D	G3DSA:1.25.40.10	Tetratricopeptide repeat domain	604	686	5.2e-16	IPR011990	Tetratricopeptide-like helical domain superfamily
	BSUD.21032.2.p1	829	ProSiteProfiles	PS50005	TPR repeat profile.	778	811	12.4494	IPR019734	Tetratricopeptide repeat
	BSUD.21032.2.p1	829	SMART	SM00028	tpr_5	560	593	34	IPR019734	Tetratricopeptide repeat
	BSUD.21032.2.p1	829	SMART	SM00028	tpr_5	778	811	2.7e-06	IPR019734	Tetratricopeptide repeat
	BSUD.21032.2.p1	829	SMART	SM00028	tpr_5	492	525	8.2e-06	IPR019734	Tetratricopeptide repeat
	BSUD.21032.2.p1	829	SMART	SM00028	tpr_5	605	638	0.79	IPR019734	Tetratricopeptide repeat
	BSUD.21032.2.p1	829	SMART	SM00028	tpr_5	642	675	0.00034	IPR019734	Tetratricopeptide repeat
	BSUD.21032.2.p1	829	SMART	SM00028	tpr_5	526	559	3.8e-06	IPR019734	Tetratricopeptide repeat
	BSUD.21032.2.p1	829	SMART	SM00028	tpr_5	744	777	0.96	IPR019734	Tetratricopeptide repeat
	BSUD.21032.2.p1	829	SMART	SM00028	tpr_5	710	743	440	IPR019734	Tetratricopeptide repeat
	BSUD.21032.2.p1	829	ProSiteProfiles	PS50293	TPR repeat region circular profile.	526	558	9.69848	-	-
	BSUD.21032.2.p1	829	ProSiteProfiles	PS50293	TPR repeat region circular profile.	778	811	9.46268	-	-
	BSUD.21032.2.p1	829	Gene3D	G3DSA:1.25.40.10	Tetratricopeptide repeat domain	463	603	3.1e-27	IPR011990	Tetratricopeptide-like helical domain superfamily
	BSUD.21032.2.p1	829	ProSiteProfiles	PS50005	TPR repeat profile.	605	638	9.5289	IPR019734	Tetratricopeptide repeat
	BSUD.21032.2.p1	829	ProSiteProfiles	PS50005	TPR repeat profile.	492	525	9.7944	IPR019734	Tetratricopeptide repeat
	BSUD.21032.2.p1	829	PANTHER	PTHR44216	PROTEIN O-MANNOSYL-TRANSFERASE TMTC2	15	824	0	-	-
	BSUD.21032.2.p1	829	SUPERFAMILY	SSF48452	TPR-like	598	821	5.69e-32	IPR011990	Tetratricopeptide-like helical domain superfamily
	BSUD.21032.2.p1	829	Pfam	PF13432	Tetratricopeptide repeat	748	811	1.2e-06	-	-
	BSUD.21032.2.p1	829	ProSiteProfiles	PS50005	TPR repeat profile.	744	777	8.1424	IPR019734	Tetratricopeptide repeat
	BSUD.21032.2.p1	829	Gene3D	G3DSA:1.25.40.10	Tetratricopeptide repeat domain	687	829	3e-24	IPR011990	Tetratricopeptide-like helical domain superfamily
	BSUD.21032.2.p1	829	ProSiteProfiles	PS50293	TPR repeat region circular profile.	642	675	9.76585	-	-
	BSUD.21032.2.p1	829	Pfam	PF08409	Domain of unknown function (DUF1736)	255	328	5.1e-31	IPR013618	Protein O-mannosyl-transferase TMTC, DUF1736
	BSUD.21032.2.p1	829	SUPERFAMILY	SSF48452	TPR-like	485	590	1.66e-24	IPR011990	Tetratricopeptide-like helical domain superfamily
	BSUD.21032.2.p1	829	Pfam	PF13424	Tetratricopeptide repeat	605	670	5.2e-11	-	-
	BSUD.21032.2.p1	829	Pfam	PF13414	TPR repeat	500	539	2.4e-08	-	-
	BSUD.21032.2.p1	829	ProSiteProfiles	PS50005	TPR repeat profile.	642	675	12.5969	IPR019734	Tetratricopeptide repeat
	BSUD.21032.2.p1	829	ProSiteProfiles	PS50005	TPR repeat profile.	526	559	11.4759	IPR019734	Tetratricopeptide repeat
	BSUD.18690.1.p1	554	PANTHER	PTHR10408:SF8	O-ACYLTRANSFERASE	102	540	6.6e-180	-	-
	BSUD.18690.1.p1	554	Pfam	PF03062	MBOAT, membrane-bound O-acyltransferase family	267	519	1.7e-39	IPR004299	Membrane bound O-acyl transferase, MBOAT
	BSUD.18690.1.p1	554	MobiDBLite	mobidb-lite	consensus disorder prediction	1	21	-	-	-
	BSUD.18690.1.p1	554	PIRSF	PIRSF000439	Oat_ACAT_DAG_ARE	9	531	5e-117	IPR014371	Sterol O-acyltransferase, ACAT/DAG/ARE types
	BSUD.18690.1.p1	554	PANTHER	PTHR10408	STEROL O-ACYLTRANSFERASE	102	540	6.6e-180	IPR014371	Sterol O-acyltransferase, ACAT/DAG/ARE types
	BSUD.18690.1.p1	554	MobiDBLite	mobidb-lite	consensus disorder prediction	1	28	-	-	-
	BSUD.6941.1.p1	368	CDD	cd00839	MPP_PAPs	10	293	1.27954e-84	IPR041792	Purple acid phosphatase, metallophosphatase domain
	BSUD.6941.1.p1	368	Pfam	PF14008	Iron/zinc purple acid phosphatase-like protein C	225	287	7.8e-10	IPR025733	Iron/zinc purple acid phosphatase-like C-terminal domain
	BSUD.6941.1.p1	368	SUPERFAMILY	SSF56300	Metallo-dependent phosphatases	11	279	8.96e-42	IPR029052	Metallo-dependent phosphatase-like
	BSUD.6941.1.p1	368	Pfam	PF00149	Calcineurin-like phosphoesterase	13	204	3.4e-19	IPR004843	Calcineurin-like phosphoesterase domain, ApaH type
	BSUD.6941.1.p1	368	Gene3D	G3DSA:3.60.21.10	-	5	298	1.8e-72	IPR029052	Metallo-dependent phosphatase-like
	BSUD.6941.1.p1	368	PANTHER	PTHR45867	PURPLE ACID PHOSPHATASE	10	294	1.8e-83	-	-
	BSUD.22659.4.p2	281	Pfam	PF00078	Reverse transcriptase (RNA-dependent DNA polymerase)	6	214	8.8e-29	IPR000477	Reverse transcriptase domain
	BSUD.22659.4.p2	281	PANTHER	PTHR47027	-	4	281	2.7e-108	-	-
	BSUD.22659.4.p2	281	PANTHER	PTHR47027:SF10	-	4	281	2.7e-108	-	-
	BSUD.22659.4.p2	281	SUPERFAMILY	SSF56672	DNA/RNA polymerases	84	214	1.69e-06	IPR043502	DNA/RNA polymerase superfamily
	BSUD.22659.4.p2	281	ProSiteProfiles	PS50878	Reverse transcriptase (RT) catalytic domain profile.	1	214	17.7107	IPR000477	Reverse transcriptase domain
	BSUD.22659.5.p1	281	Pfam	PF00078	Reverse transcriptase (RNA-dependent DNA polymerase)	6	214	8.8e-29	IPR000477	Reverse transcriptase domain
	BSUD.22659.5.p1	281	PANTHER	PTHR47027	-	4	281	2.7e-108	-	-
	BSUD.22659.5.p1	281	PANTHER	PTHR47027:SF10	-	4	281	2.7e-108	-	-
	BSUD.22659.5.p1	281	SUPERFAMILY	SSF56672	DNA/RNA polymerases	84	214	1.69e-06	IPR043502	DNA/RNA polymerase superfamily
	BSUD.22659.5.p1	281	ProSiteProfiles	PS50878	Reverse transcriptase (RT) catalytic domain profile.	1	214	17.7107	IPR000477	Reverse transcriptase domain
	BSUD.9889.1.p1	865	Pfam	PF00515	Tetratricopeptide repeat	446	479	6.8e-07	IPR001440	Tetratricopeptide repeat 1
	BSUD.9889.1.p1	865	SUPERFAMILY	SSF48452	TPR-like	667	805	7.96e-20	IPR011990	Tetratricopeptide-like helical domain superfamily
	BSUD.9889.1.p1	865	Pfam	PF13414	TPR repeat	570	610	6.8e-12	-	-
	BSUD.9889.1.p1	865	ProSiteProfiles	PS50005	TPR repeat profile.	597	630	12.0069	IPR019734	Tetratricopeptide repeat
	BSUD.9889.1.p1	865	Gene3D	G3DSA:1.25.40.10	Tetratricopeptide repeat domain	521	663	1.9e-27	IPR011990	Tetratricopeptide-like helical domain superfamily
	BSUD.9889.1.p1	865	PANTHER	PTHR44395	-	6	831	0	-	-
	BSUD.9889.1.p1	865	Pfam	PF13174	Tetratricopeptide repeat	704	735	0.082	IPR019734	Tetratricopeptide repeat
	BSUD.9889.1.p1	865	Gene3D	G3DSA:1.25.40.10	Tetratricopeptide repeat domain	409	520	7.9e-16	IPR011990	Tetratricopeptide-like helical domain superfamily
	BSUD.9889.1.p1	865	SMART	SM00028	tpr_5	702	736	230	IPR019734	Tetratricopeptide repeat
	BSUD.9889.1.p1	865	SMART	SM00028	tpr_5	597	630	1.4e-05	IPR019734	Tetratricopeptide repeat
	BSUD.9889.1.p1	865	SMART	SM00028	tpr_5	668	701	0.014	IPR019734	Tetratricopeptide repeat
	BSUD.9889.1.p1	865	SMART	SM00028	tpr_5	563	596	2e-06	IPR019734	Tetratricopeptide repeat
	BSUD.9889.1.p1	865	SMART	SM00028	tpr_5	480	513	11	IPR019734	Tetratricopeptide repeat
	BSUD.9889.1.p1	865	SMART	SM00028	tpr_5	772	805	22	IPR019734	Tetratricopeptide repeat
	BSUD.9889.1.p1	865	SMART	SM00028	tpr_5	446	479	2.3e-05	IPR019734	Tetratricopeptide repeat
	BSUD.9889.1.p1	865	Pfam	PF08409	Domain of unknown function (DUF1736)	258	330	4.6e-28	IPR013618	Protein O-mannosyl-transferase TMTC, DUF1736
	BSUD.9889.1.p1	865	SUPERFAMILY	SSF48452	TPR-like	435	649	6.83e-35	IPR011990	Tetratricopeptide-like helical domain superfamily
	BSUD.9889.1.p1	865	Pfam	PF14559	Tetratricopeptide repeat	752	807	1.1e-06	-	-
	BSUD.9889.1.p1	865	MobiDBLite	mobidb-lite	consensus disorder prediction	850	865	-	-	-
	BSUD.9889.1.p1	865	ProSiteProfiles	PS50005	TPR repeat profile.	668	701	10.5024	IPR019734	Tetratricopeptide repeat
	BSUD.9889.1.p1	865	ProSiteProfiles	PS50293	TPR repeat region circular profile.	563	596	9.90059	-	-
	BSUD.9889.1.p1	865	Gene3D	G3DSA:1.25.40.10	Tetratricopeptide repeat domain	741	823	4.1e-11	IPR011990	Tetratricopeptide-like helical domain superfamily
	BSUD.9889.1.p1	865	ProSiteProfiles	PS50293	TPR repeat region circular profile.	597	630	9.79954	-	-
	BSUD.9889.1.p1	865	ProSiteProfiles	PS50005	TPR repeat profile.	772	805	8.1424	IPR019734	Tetratricopeptide repeat
	BSUD.9889.1.p1	865	MobiDBLite	mobidb-lite	consensus disorder prediction	827	865	-	-	-
	BSUD.9889.1.p1	865	Gene3D	G3DSA:1.25.40.10	Tetratricopeptide repeat domain	664	740	1.4e-09	IPR011990	Tetratricopeptide-like helical domain superfamily
	BSUD.9889.1.p1	865	ProSiteProfiles	PS50005	TPR repeat profile.	563	596	11.8004	IPR019734	Tetratricopeptide repeat
	BSUD.9889.1.p1	865	ProSiteProfiles	PS50005	TPR repeat profile.	446	479	12.1839	IPR019734	Tetratricopeptide repeat
	BSUD.9889.1.p1	865	ProSiteProfiles	PS50293	TPR repeat region circular profile.	446	479	9.36163	-	-
	BSUD.9889.1.p1	865	Pfam	PF13181	Tetratricopeptide repeat	482	511	0.079	IPR019734	Tetratricopeptide repeat
	BSUD.9889.1.p1	865	Pfam	PF13181	Tetratricopeptide repeat	669	700	0.0036	IPR019734	Tetratricopeptide repeat
	BSUD.15824.1.p1	165	Pfam	PF00822	PMP-22/EMP/MP20/Claudin family	9	158	1.2e-09	IPR004031	PMP-22/EMP/MP20/Claudin superfamily
	BSUD.15824.1.p1	165	Gene3D	G3DSA:1.20.140.150	-	6	165	1.8e-19	-	-
	BSUD.15824.2.p1	165	Pfam	PF00822	PMP-22/EMP/MP20/Claudin family	9	158	1.2e-09	IPR004031	PMP-22/EMP/MP20/Claudin superfamily
	BSUD.15824.2.p1	165	Gene3D	G3DSA:1.20.140.150	-	6	165	1.8e-19	-	-
	BSUD.17957.1.p1	1700	SMART	SM00456	ww_5	9	41	0.006	IPR001202	WW domain
	BSUD.17957.1.p1	1700	SMART	SM00456	ww_5	54	86	4.1e-06	IPR001202	WW domain
	BSUD.17957.1.p1	1700	MobiDBLite	mobidb-lite	consensus disorder prediction	713	768	-	-	-
	BSUD.17957.1.p1	1700	PANTHER	PTHR12752	PHOSPHOINOSITOL 3-PHOSPHATE-BINDING PROTEIN	1	91	1.3e-66	-	-
	BSUD.17957.1.p1	1700	Gene3D	G3DSA:2.30.29.30	-	124	243	3.1e-27	IPR011993	PH-like domain superfamily
	BSUD.17957.1.p1	1700	ProSiteProfiles	PS50003	PH domain profile.	142	242	16.6611	IPR001849	Pleckstrin homology domain
	BSUD.17957.1.p1	1700	MobiDBLite	mobidb-lite	consensus disorder prediction	450	480	-	-	-
	BSUD.17957.1.p1	1700	MobiDBLite	mobidb-lite	consensus disorder prediction	299	366	-	-	-
	BSUD.17957.1.p1	1700	SMART	SM00233	PH_update	143	244	5.3e-18	IPR001849	Pleckstrin homology domain
	BSUD.17957.1.p1	1700	SUPERFAMILY	SSF51045	WW domain	7	40	1.48e-06	IPR036020	WW domain superfamily
	BSUD.17957.1.p1	1700	Pfam	PF00169	PH domain	143	240	4.8e-14	IPR001849	Pleckstrin homology domain
	BSUD.17957.1.p1	1700	PANTHER	PTHR12752	PHOSPHOINOSITOL 3-PHOSPHATE-BINDING PROTEIN	838	1266	1.3e-66	-	-
	BSUD.17957.1.p1	1700	PANTHER	PTHR12752	PHOSPHOINOSITOL 3-PHOSPHATE-BINDING PROTEIN	106	253	1.3e-66	-	-
	BSUD.17957.1.p1	1700	MobiDBLite	mobidb-lite	consensus disorder prediction	259	424	-	-	-
	BSUD.17957.1.p1	1700	MobiDBLite	mobidb-lite	consensus disorder prediction	1236	1268	-	-	-
	BSUD.17957.1.p1	1700	Coils	Coil	Coil	976	1017	-	-	-
	BSUD.17957.1.p1	1700	PANTHER	PTHR12752:SF3	PLECKSTRIN HOMOLOGY DOMAIN-CONTAINING FAMILY A MEMBER 5	838	1266	1.3e-66	-	-
	BSUD.17957.1.p1	1700	PANTHER	PTHR12752:SF3	PLECKSTRIN HOMOLOGY DOMAIN-CONTAINING FAMILY A MEMBER 5	106	253	1.3e-66	-	-
	BSUD.17957.1.p1	1700	PANTHER	PTHR12752:SF3	PLECKSTRIN HOMOLOGY DOMAIN-CONTAINING FAMILY A MEMBER 5	1	91	1.3e-66	-	-
	BSUD.17957.1.p1	1700	SUPERFAMILY	SSF51045	WW domain	49	85	1.38e-09	IPR036020	WW domain superfamily
	BSUD.17957.1.p1	1700	MobiDBLite	mobidb-lite	consensus disorder prediction	486	650	-	-	-
	BSUD.17957.1.p1	1700	MobiDBLite	mobidb-lite	consensus disorder prediction	786	806	-	-	-
	BSUD.17957.1.p1	1700	Coils	Coil	Coil	1021	1048	-	-	-
	BSUD.17957.1.p1	1700	Gene3D	G3DSA:2.20.70.10	-	3	48	2.3e-08	-	-
	BSUD.17957.1.p1	1700	Coils	Coil	Coil	1052	1100	-	-	-
	BSUD.17957.1.p1	1700	MobiDBLite	mobidb-lite	consensus disorder prediction	1465	1524	-	-	-
	BSUD.17957.1.p1	1700	MobiDBLite	mobidb-lite	consensus disorder prediction	92	141	-	-	-
	BSUD.17957.1.p1	1700	Gene3D	G3DSA:2.20.70.10	-	49	96	5.2e-12	-	-
	BSUD.17957.1.p1	1700	SUPERFAMILY	SSF50729	PH domain-like	93	242	1.55e-31	-	-
	BSUD.17957.1.p1	1700	MobiDBLite	mobidb-lite	consensus disorder prediction	373	420	-	-	-
	BSUD.17957.1.p1	1700	ProSiteProfiles	PS50020	WW/rsp5/WWP domain profile.	8	41	10.3049	IPR001202	WW domain
	BSUD.17957.1.p1	1700	Coils	Coil	Coil	1246	1270	-	-	-
	BSUD.17957.1.p1	1700	MobiDBLite	mobidb-lite	consensus disorder prediction	262	282	-	-	-
	BSUD.17957.1.p1	1700	CDD	cd00201	WW	11	40	0.00276586	IPR001202	WW domain
	BSUD.17957.1.p1	1700	MobiDBLite	mobidb-lite	consensus disorder prediction	450	663	-	-	-
	BSUD.17957.1.p1	1700	MobiDBLite	mobidb-lite	consensus disorder prediction	1480	1494	-	-	-
	BSUD.17957.1.p1	1700	ProSitePatterns	PS01159	WW/rsp5/WWP domain signature.	59	84	-	IPR001202	WW domain
	BSUD.17957.1.p1	1700	CDD	cd00201	WW	56	84	5.39106e-07	IPR001202	WW domain
	BSUD.17957.1.p1	1700	MobiDBLite	mobidb-lite	consensus disorder prediction	1241	1268	-	-	-
	BSUD.17957.1.p1	1700	Coils	Coil	Coil	1643	1663	-	-	-
	BSUD.17957.1.p1	1700	MobiDBLite	mobidb-lite	consensus disorder prediction	93	113	-	-	-
	BSUD.17957.1.p1	1700	Coils	Coil	Coil	1122	1142	-	-	-
	BSUD.17957.1.p1	1700	ProSiteProfiles	PS50020	WW/rsp5/WWP domain profile.	53	86	12.8462	IPR001202	WW domain
	BSUD.13023.1.p1	182	Pfam	PF00520	Ion transport protein	64	180	3.2e-10	IPR005821	Ion transport domain
	BSUD.13023.1.p1	182	SUPERFAMILY	SSF81324	Voltage-gated potassium channels	55	181	7.85e-16	-	-
	BSUD.13023.1.p1	182	Gene3D	G3DSA:1.10.287.70	-	66	182	3.7e-12	-	-
	BSUD.13023.1.p1	182	PANTHER	PTHR45638	CYCLIC NUCLEOTIDE-GATED CATION CHANNEL SUBUNIT A	2	182	1e-52	-	-
	BSUD.13023.1.p1	182	PANTHER	PTHR45638:SF3	CYCLIC NUCLEOTIDE-GATED OLFACTORY CHANNEL	2	182	1e-52	-	-
	BSUD.23071.1.p1	265	ProSiteProfiles	PS51419	small GTPase Rab1 family profile.	44	265	34.1616	-	-
	BSUD.23071.1.p1	265	SUPERFAMILY	SSF52540	P-loop containing nucleoside triphosphate hydrolases	48	230	2.39e-57	IPR027417	P-loop containing nucleoside triphosphate hydrolase
	BSUD.23071.1.p1	265	SMART	SM00174	rho_sub_3	54	220	1.1e-12	IPR001806	Small GTPase
	BSUD.23071.1.p1	265	MobiDBLite	mobidb-lite	consensus disorder prediction	15	35	-	-	-
	BSUD.23071.1.p1	265	CDD	cd04115	Rab33B_Rab33A	50	219	2.27742e-119	IPR041822	Rab33A/B
	BSUD.23071.1.p1	265	SMART	SM00176	ran_sub_2	57	263	1.4e-05	-	-
	BSUD.23071.1.p1	265	Gene3D	G3DSA:3.40.50.300	-	44	246	9.1e-65	IPR027417	P-loop containing nucleoside triphosphate hydrolase
	BSUD.23071.1.p1	265	ProSiteProfiles	PS51417	small GTPase Arf family profile.	45	223	9.33359	-	-
	BSUD.23071.1.p1	265	ProSiteProfiles	PS51420	small GTPase Rho family profile.	44	220	9.85886	-	-
	BSUD.23071.1.p1	265	MobiDBLite	mobidb-lite	consensus disorder prediction	1	35	-	-	-
	BSUD.23071.1.p1	265	PRINTS	PR00449	Transforming protein P21 ras signature	52	73	1.5e-32	-	-
	BSUD.23071.1.p1	265	PRINTS	PR00449	Transforming protein P21 ras signature	93	115	1.5e-32	-	-
	BSUD.23071.1.p1	265	PRINTS	PR00449	Transforming protein P21 ras signature	157	170	1.5e-32	-	-
	BSUD.23071.1.p1	265	PRINTS	PR00449	Transforming protein P21 ras signature	75	91	1.5e-32	-	-
	BSUD.23071.1.p1	265	PRINTS	PR00449	Transforming protein P21 ras signature	192	214	1.5e-32	-	-
	BSUD.23071.1.p1	265	SMART	SM00175	rab_sub_5	52	220	1.5e-86	-	-
	BSUD.23071.1.p1	265	PANTHER	PTHR47978:SF32	RAS-RELATED PROTEIN RAB-33B	45	227	1.6e-101	-	-
	BSUD.23071.1.p1	265	TIGRFAM	TIGR00231	small_GTP: small GTP-binding protein domain	51	203	3.1e-36	IPR005225	Small GTP-binding protein domain
	BSUD.23071.1.p1	265	PANTHER	PTHR47978	-	45	227	1.6e-101	-	-
	BSUD.23071.1.p1	265	MobiDBLite	mobidb-lite	consensus disorder prediction	240	265	-	-	-
	BSUD.23071.1.p1	265	ProSiteProfiles	PS51421	small GTPase Ras family profile.	47	265	19.0003	IPR001806	Small GTPase
	BSUD.23071.1.p1	265	SMART	SM00173	ras_sub_4	49	220	5.7e-27	-	-
	BSUD.23071.1.p1	265	Pfam	PF00071	Ras family	53	218	4e-53	IPR001806	Small GTPase
	BSUD.11921.1.p1	135	PANTHER	PTHR11604	PROFILIN	8	134	3.1e-54	IPR005455	Profilin
	BSUD.11921.1.p1	135	SMART	SM00392	prof_2	16	135	3.8e-07	IPR005455	Profilin
	BSUD.11921.1.p1	135	PRINTS	PR00392	Profilin signature	45	65	6.5e-07	IPR005455	Profilin
	BSUD.11921.1.p1	135	PRINTS	PR00392	Profilin signature	104	117	6.5e-07	IPR005455	Profilin
	BSUD.11921.1.p1	135	PRINTS	PR00392	Profilin signature	69	83	6.5e-07	IPR005455	Profilin
	BSUD.11921.1.p1	135	PRINTS	PR00392	Profilin signature	117	134	6.5e-07	IPR005455	Profilin
	BSUD.11921.1.p1	135	Gene3D	G3DSA:3.30.450.30	Dynein light chain 2a, cytoplasmic	12	135	1.6e-32	-	-
	BSUD.11921.1.p1	135	PANTHER	PTHR11604:SF2	PROFILIN-4	8	134	3.1e-54	-	-
	BSUD.11921.1.p1	135	CDD	cd00148	PROF	15	135	6.1661e-31	IPR005455	Profilin
	BSUD.11921.1.p1	135	Pfam	PF00235	Profilin	12	135	8e-35	IPR005455	Profilin
	BSUD.11921.1.p1	135	SUPERFAMILY	SSF55770	Profilin (actin-binding protein)	13	135	5.1e-33	IPR036140	Profilin superfamily
	BSUD.16445.1.p1	939	Gene3D	G3DSA:3.40.50.10140	-	786	939	8.5e-33	IPR035897	Toll/interleukin-1 receptor homology (TIR) domain superfamily
	BSUD.16445.1.p1	939	Gene3D	G3DSA:3.80.10.10	Ribonuclease Inhibitor	124	289	1.4e-30	IPR032675	Leucine-rich repeat domain superfamily
	BSUD.16445.1.p1	939	SMART	SM00255	till_3	795	938	8.8e-08	IPR000157	Toll/interleukin-1 receptor homology (TIR) domain
	BSUD.16445.1.p1	939	SUPERFAMILY	SSF52058	L domain-like	117	697	7.82e-39	-	-
	BSUD.16445.1.p1	939	SUPERFAMILY	SSF52200	Toll/Interleukin receptor TIR domain	789	937	5.36e-29	IPR035897	Toll/interleukin-1 receptor homology (TIR) domain superfamily
	BSUD.16445.1.p1	939	ProSiteProfiles	PS51450	Leucine-rich repeat profile.	595	616	7.65805	IPR001611	Leucine-rich repeat
	BSUD.16445.1.p1	939	SMART	SM00369	LRR_typ_2	222	245	180	IPR003591	Leucine-rich repeat, typical subtype
	BSUD.16445.1.p1	939	SMART	SM00369	LRR_typ_2	194	221	49	IPR003591	Leucine-rich repeat, typical subtype
	BSUD.16445.1.p1	939	SMART	SM00369	LRR_typ_2	539	562	11	IPR003591	Leucine-rich repeat, typical subtype
	BSUD.16445.1.p1	939	SMART	SM00369	LRR_typ_2	617	639	36	IPR003591	Leucine-rich repeat, typical subtype
	BSUD.16445.1.p1	939	SMART	SM00369	LRR_typ_2	172	193	19	IPR003591	Leucine-rich repeat, typical subtype
	BSUD.16445.1.p1	939	SMART	SM00369	LRR_typ_2	563	586	140	IPR003591	Leucine-rich repeat, typical subtype
	BSUD.16445.1.p1	939	SMART	SM00369	LRR_typ_2	331	360	350	IPR003591	Leucine-rich repeat, typical subtype
	BSUD.16445.1.p1	939	SMART	SM00369	LRR_typ_2	593	616	0.0024	IPR003591	Leucine-rich repeat, typical subtype
	BSUD.16445.1.p1	939	SMART	SM00369	LRR_typ_2	640	663	7.8	IPR003591	Leucine-rich repeat, typical subtype
	BSUD.16445.1.p1	939	SMART	SM00369	LRR_typ_2	147	169	270	IPR003591	Leucine-rich repeat, typical subtype
	BSUD.16445.1.p1	939	Coils	Coil	Coil	566	586	-	-	-
	BSUD.16445.1.p1	939	Gene3D	G3DSA:3.80.10.10	Ribonuclease Inhibitor	290	463	1.4e-14	IPR032675	Leucine-rich repeat domain superfamily
	BSUD.16445.1.p1	939	ProSiteProfiles	PS50104	TIR domain profile.	794	937	26.6351	IPR000157	Toll/interleukin-1 receptor homology (TIR) domain
	BSUD.16445.1.p1	939	Pfam	PF13676	TIR domain	798	894	1.5e-14	IPR000157	Toll/interleukin-1 receptor homology (TIR) domain
	BSUD.16445.1.p1	939	SUPERFAMILY	SSF52047	RNI-like	390	576	1.33e-13	-	-
	BSUD.16445.1.p1	939	Gene3D	G3DSA:3.80.10.10	Ribonuclease Inhibitor	492	729	1e-39	IPR032675	Leucine-rich repeat domain superfamily
	BSUD.16445.1.p1	939	PANTHER	PTHR24365	TOLL-LIKE RECEPTOR	141	250	2.6e-76	IPR017241	Toll-like receptor
	BSUD.16445.1.p1	939	PANTHER	PTHR24365	TOLL-LIKE RECEPTOR	508	936	2.6e-76	IPR017241	Toll-like receptor
	BSUD.16445.1.p1	939	Pfam	PF13855	Leucine rich repeat	588	630	2.8e-09	IPR001611	Leucine-rich repeat
	BSUD.16445.1.p1	939	Pfam	PF13855	Leucine rich repeat	151	207	9.7e-10	IPR001611	Leucine-rich repeat
	BSUD.16445.1.p1	939	PRINTS	PR00019	Leucine-rich repeat signature	617	630	0.0001	-	-
	BSUD.16445.1.p1	939	PRINTS	PR00019	Leucine-rich repeat signature	596	609	0.0001	-	-
	BSUD.16445.1.p1	939	ProSiteProfiles	PS51450	Leucine-rich repeat profile.	172	193	7.23451	IPR001611	Leucine-rich repeat
	BSUD.16445.1.p1	939	PANTHER	PTHR24365:SF543	TOLL-LIKE RECEPTOR 13	141	250	2.6e-76	-	-
	BSUD.16445.1.p1	939	PANTHER	PTHR24365:SF543	TOLL-LIKE RECEPTOR 13	508	936	2.6e-76	-	-
	BSUD.6193.2.p1	300	Coils	Coil	Coil	148	189	-	-	-
	BSUD.6193.2.p1	300	Coils	Coil	Coil	48	68	-	-	-
	BSUD.6193.1.p1	300	Coils	Coil	Coil	148	189	-	-	-
	BSUD.6193.1.p1	300	Coils	Coil	Coil	48	68	-	-	-
	BSUD.6193.3.p1	300	Coils	Coil	Coil	148	189	-	-	-
	BSUD.6193.3.p1	300	Coils	Coil	Coil	48	68	-	-	-
	BSUD.2674.2.p1	737	SUPERFAMILY	SSF48726	Immunoglobulin	174	259	2.1e-16	IPR036179	Immunoglobulin-like domain superfamily
	BSUD.2674.2.p1	737	SUPERFAMILY	SSF56436	C-type lectin-like	22	147	7.93e-17	IPR016187	C-type lectin fold
	BSUD.2674.2.p1	737	Pfam	PF00047	Immunoglobulin domain	400	463	1.7e-10	IPR013151	Immunoglobulin
	BSUD.2674.2.p1	737	SMART	SM00034	CLECT_2	23	146	9.4e-09	IPR001304	C-type lectin-like
	BSUD.2674.2.p1	737	Gene3D	G3DSA:2.60.40.10	Immunoglobulins	481	568	5e-16	IPR013783	Immunoglobulin-like fold
	BSUD.2674.2.p1	737	ProSiteProfiles	PS50835	Ig-like domain profile.	479	565	10.1356	IPR007110	Immunoglobulin-like domain
	BSUD.2674.2.p1	737	ProSiteProfiles	PS50041	C-type lectin domain profile.	30	145	9.3572	IPR001304	C-type lectin-like
	BSUD.2674.2.p1	737	SMART	SM00409	IG_3c	184	268	21	IPR003599	Immunoglobulin subtype
	BSUD.2674.2.p1	737	SMART	SM00409	IG_3c	485	567	0.048	IPR003599	Immunoglobulin subtype
	BSUD.2674.2.p1	737	SMART	SM00409	IG_3c	278	377	0.023	IPR003599	Immunoglobulin subtype
	BSUD.2674.2.p1	737	SMART	SM00409	IG_3c	579	664	4.3e-10	IPR003599	Immunoglobulin subtype
	BSUD.2674.2.p1	737	SMART	SM00409	IG_3c	395	476	5.2e-11	IPR003599	Immunoglobulin subtype
	BSUD.2674.2.p1	737	Gene3D	G3DSA:2.60.40.10	Immunoglobulins	269	356	4.6e-11	IPR013783	Immunoglobulin-like fold
	BSUD.2674.2.p1	737	Gene3D	G3DSA:2.60.40.10	Immunoglobulins	569	668	2.9e-18	IPR013783	Immunoglobulin-like fold
	BSUD.2674.2.p1	737	Pfam	PF13927	Immunoglobulin domain	178	253	1.3e-12	-	-
	BSUD.2674.2.p1	737	Pfam	PF13927	Immunoglobulin domain	479	553	4.1e-09	-	-
	BSUD.2674.2.p1	737	ProSiteProfiles	PS50835	Ig-like domain profile.	393	472	11.8599	IPR007110	Immunoglobulin-like domain
	BSUD.2674.2.p1	737	SUPERFAMILY	SSF48726	Immunoglobulin	570	663	2.68e-18	IPR036179	Immunoglobulin-like domain superfamily
	BSUD.2674.2.p1	737	Gene3D	G3DSA:2.60.40.10	Immunoglobulins	395	480	7.5e-13	IPR013783	Immunoglobulin-like fold
	BSUD.2674.2.p1	737	SUPERFAMILY	SSF48726	Immunoglobulin	277	348	2.12e-07	IPR036179	Immunoglobulin-like domain superfamily
	BSUD.2674.2.p1	737	Gene3D	G3DSA:2.60.40.10	Immunoglobulins	175	266	8.2e-23	IPR013783	Immunoglobulin-like fold
	BSUD.2674.2.p1	737	Gene3D	G3DSA:3.10.100.10	-	21	155	2.2e-13	IPR016186	C-type lectin-like/link domain superfamily
	BSUD.2674.2.p1	737	SUPERFAMILY	SSF48726	Immunoglobulin	475	567	2.51e-16	IPR036179	Immunoglobulin-like domain superfamily
	BSUD.2674.2.p1	737	Pfam	PF07679	Immunoglobulin I-set domain	584	663	1.8e-12	IPR013098	Immunoglobulin I-set
	BSUD.2674.2.p1	737	ProSiteProfiles	PS50835	Ig-like domain profile.	571	662	12.7492	IPR007110	Immunoglobulin-like domain
	BSUD.2674.2.p1	737	CDD	cd00037	CLECT	34	147	1.17551e-09	-	-
	BSUD.2674.2.p1	737	PANTHER	PTHR44170	PROTEIN SIDEKICK	176	710	1.1e-93	-	-
	BSUD.2674.2.p1	737	ProSiteProfiles	PS50835	Ig-like domain profile.	278	347	8.26623	IPR007110	Immunoglobulin-like domain
	BSUD.2674.2.p1	737	ProSiteProfiles	PS50835	Ig-like domain profile.	178	266	12.9307	IPR007110	Immunoglobulin-like domain
	BSUD.2674.2.p1	737	SUPERFAMILY	SSF48726	Immunoglobulin	400	481	7.48e-15	IPR036179	Immunoglobulin-like domain superfamily
	BSUD.2674.2.p1	737	SMART	SM00408	igc2_5	190	256	1.5e-07	IPR003598	Immunoglobulin subtype 2
	BSUD.2674.2.p1	737	SMART	SM00408	igc2_5	585	653	1.4e-09	IPR003598	Immunoglobulin subtype 2
	BSUD.2674.2.p1	737	SMART	SM00408	igc2_5	284	354	4	IPR003598	Immunoglobulin subtype 2
	BSUD.2674.2.p1	737	SMART	SM00408	igc2_5	491	556	2.4e-08	IPR003598	Immunoglobulin subtype 2
	BSUD.2674.2.p1	737	SMART	SM00408	igc2_5	401	464	1.3e-06	IPR003598	Immunoglobulin subtype 2
	BSUD.2674.2.p1	737	PANTHER	PTHR44170:SF18	CONTACTIN 3B-RELATED	176	710	1.1e-93	-	-
	BSUD.2674.1.p1	737	SUPERFAMILY	SSF48726	Immunoglobulin	174	259	2.1e-16	IPR036179	Immunoglobulin-like domain superfamily
	BSUD.2674.1.p1	737	SUPERFAMILY	SSF56436	C-type lectin-like	22	147	7.93e-17	IPR016187	C-type lectin fold
	BSUD.2674.1.p1	737	Pfam	PF00047	Immunoglobulin domain	400	463	1.7e-10	IPR013151	Immunoglobulin
	BSUD.2674.1.p1	737	SMART	SM00034	CLECT_2	23	146	9.4e-09	IPR001304	C-type lectin-like
	BSUD.2674.1.p1	737	Gene3D	G3DSA:2.60.40.10	Immunoglobulins	481	568	5e-16	IPR013783	Immunoglobulin-like fold
	BSUD.2674.1.p1	737	ProSiteProfiles	PS50835	Ig-like domain profile.	479	565	10.1356	IPR007110	Immunoglobulin-like domain
	BSUD.2674.1.p1	737	ProSiteProfiles	PS50041	C-type lectin domain profile.	30	145	9.3572	IPR001304	C-type lectin-like
	BSUD.2674.1.p1	737	SMART	SM00409	IG_3c	184	268	21	IPR003599	Immunoglobulin subtype
	BSUD.2674.1.p1	737	SMART	SM00409	IG_3c	485	567	0.048	IPR003599	Immunoglobulin subtype
	BSUD.2674.1.p1	737	SMART	SM00409	IG_3c	278	377	0.023	IPR003599	Immunoglobulin subtype
	BSUD.2674.1.p1	737	SMART	SM00409	IG_3c	579	664	4.3e-10	IPR003599	Immunoglobulin subtype
	BSUD.2674.1.p1	737	SMART	SM00409	IG_3c	395	476	5.2e-11	IPR003599	Immunoglobulin subtype
	BSUD.2674.1.p1	737	Gene3D	G3DSA:2.60.40.10	Immunoglobulins	269	356	4.6e-11	IPR013783	Immunoglobulin-like fold
	BSUD.2674.1.p1	737	Gene3D	G3DSA:2.60.40.10	Immunoglobulins	569	668	2.9e-18	IPR013783	Immunoglobulin-like fold
	BSUD.2674.1.p1	737	Pfam	PF13927	Immunoglobulin domain	178	253	1.3e-12	-	-
	BSUD.2674.1.p1	737	Pfam	PF13927	Immunoglobulin domain	479	553	4.1e-09	-	-
	BSUD.2674.1.p1	737	ProSiteProfiles	PS50835	Ig-like domain profile.	393	472	11.8599	IPR007110	Immunoglobulin-like domain
	BSUD.2674.1.p1	737	SUPERFAMILY	SSF48726	Immunoglobulin	570	663	2.68e-18	IPR036179	Immunoglobulin-like domain superfamily
	BSUD.2674.1.p1	737	Gene3D	G3DSA:2.60.40.10	Immunoglobulins	395	480	7.5e-13	IPR013783	Immunoglobulin-like fold
	BSUD.2674.1.p1	737	SUPERFAMILY	SSF48726	Immunoglobulin	277	348	2.12e-07	IPR036179	Immunoglobulin-like domain superfamily
	BSUD.2674.1.p1	737	Gene3D	G3DSA:2.60.40.10	Immunoglobulins	175	266	8.2e-23	IPR013783	Immunoglobulin-like fold
	BSUD.2674.1.p1	737	Gene3D	G3DSA:3.10.100.10	-	21	155	2.2e-13	IPR016186	C-type lectin-like/link domain superfamily
	BSUD.2674.1.p1	737	SUPERFAMILY	SSF48726	Immunoglobulin	475	567	2.51e-16	IPR036179	Immunoglobulin-like domain superfamily
	BSUD.2674.1.p1	737	Pfam	PF07679	Immunoglobulin I-set domain	584	663	1.8e-12	IPR013098	Immunoglobulin I-set
	BSUD.2674.1.p1	737	ProSiteProfiles	PS50835	Ig-like domain profile.	571	662	12.7492	IPR007110	Immunoglobulin-like domain
	BSUD.2674.1.p1	737	CDD	cd00037	CLECT	34	147	1.17551e-09	-	-
	BSUD.2674.1.p1	737	PANTHER	PTHR44170	PROTEIN SIDEKICK	176	710	1.1e-93	-	-
	BSUD.2674.1.p1	737	ProSiteProfiles	PS50835	Ig-like domain profile.	278	347	8.26623	IPR007110	Immunoglobulin-like domain
	BSUD.2674.1.p1	737	ProSiteProfiles	PS50835	Ig-like domain profile.	178	266	12.9307	IPR007110	Immunoglobulin-like domain
	BSUD.2674.1.p1	737	SUPERFAMILY	SSF48726	Immunoglobulin	400	481	7.48e-15	IPR036179	Immunoglobulin-like domain superfamily
	BSUD.2674.1.p1	737	SMART	SM00408	igc2_5	190	256	1.5e-07	IPR003598	Immunoglobulin subtype 2
	BSUD.2674.1.p1	737	SMART	SM00408	igc2_5	585	653	1.4e-09	IPR003598	Immunoglobulin subtype 2
	BSUD.2674.1.p1	737	SMART	SM00408	igc2_5	284	354	4	IPR003598	Immunoglobulin subtype 2
	BSUD.2674.1.p1	737	SMART	SM00408	igc2_5	491	556	2.4e-08	IPR003598	Immunoglobulin subtype 2
	BSUD.2674.1.p1	737	SMART	SM00408	igc2_5	401	464	1.3e-06	IPR003598	Immunoglobulin subtype 2
	BSUD.2674.1.p1	737	PANTHER	PTHR44170:SF18	CONTACTIN 3B-RELATED	176	710	1.1e-93	-	-
	BSUD.2724.1.p1	128	Pfam	PF15321	ATPase family AAA domain containing 4	20	57	2.3e-05	IPR028237	Proline-rich protein 15
	BSUD.2724.1.p1	128	MobiDBLite	mobidb-lite	consensus disorder prediction	1	128	-	-	-
	BSUD.2724.1.p1	128	MobiDBLite	mobidb-lite	consensus disorder prediction	71	97	-	-	-
	BSUD.2724.1.p1	128	MobiDBLite	mobidb-lite	consensus disorder prediction	50	66	-	-	-
	BSUD.2724.1.p1	128	MobiDBLite	mobidb-lite	consensus disorder prediction	8	37	-	-	-
	BSUD.2358.1.p1	413	CDD	cd15619	PHD1_d4	297	352	8.92189e-35	-	-
	BSUD.2358.1.p1	413	MobiDBLite	mobidb-lite	consensus disorder prediction	197	212	-	-	-
	BSUD.2358.1.p1	413	ProSiteProfiles	PS50157	Zinc finger C2H2 type domain profile.	217	245	9.785	IPR013087	Zinc finger C2H2-type
	BSUD.2358.1.p1	413	Gene3D	G3DSA:3.30.160.60	Classic Zinc Finger	186	254	1.6e-05	-	-
	BSUD.2358.1.p1	413	MobiDBLite	mobidb-lite	consensus disorder prediction	244	288	-	-	-
	BSUD.2358.1.p1	413	SMART	SM00249	PHD_3	354	400	2.6e-12	IPR001965	Zinc finger, PHD-type
	BSUD.2358.1.p1	413	SMART	SM00249	PHD_3	297	353	2e-08	IPR001965	Zinc finger, PHD-type
	BSUD.2358.1.p1	413	MobiDBLite	mobidb-lite	consensus disorder prediction	154	176	-	-	-
	BSUD.2358.1.p1	413	ProSiteProfiles	PS50016	Zinc finger PHD-type profile.	352	402	10.8428	IPR019787	Zinc finger, PHD-finger
	BSUD.2358.1.p1	413	PANTHER	PTHR10615:SF185	D4, ZINC AND DOUBLE PHD FINGERS FAMILY 2,-LIKE	170	400	4.2e-78	-	-
	BSUD.2358.1.p1	413	PANTHER	PTHR10615:SF185	D4, ZINC AND DOUBLE PHD FINGERS FAMILY 2,-LIKE	64	110	4.2e-78	-	-
	BSUD.2358.1.p1	413	Pfam	PF14051	N-terminal domain of DPF2/REQ.	34	104	1.1e-32	IPR025750	DPF1-3, N-terminal domain
	BSUD.2358.1.p1	413	PANTHER	PTHR10615	HISTONE ACETYLTRANSFERASE	170	400	4.2e-78	-	-
	BSUD.2358.1.p1	413	PANTHER	PTHR10615	HISTONE ACETYLTRANSFERASE	64	110	4.2e-78	-	-
	BSUD.2358.1.p1	413	CDD	cd15530	PHD2_d4	354	399	4.72508e-29	-	-
	BSUD.2358.1.p1	413	ProSitePatterns	PS00028	Zinc finger C2H2 type domain signature.	219	240	-	IPR013087	Zinc finger C2H2-type
	BSUD.2358.1.p1	413	MobiDBLite	mobidb-lite	consensus disorder prediction	253	288	-	-	-
	BSUD.2358.1.p1	413	SUPERFAMILY	SSF57903	FYVE/PHD zinc finger	339	405	5.09e-18	IPR011011	Zinc finger, FYVE/PHD-type
	BSUD.2358.1.p1	413	Gene3D	G3DSA:3.30.40.10	Zinc/RING finger domain, C3HC4 (zinc finger)	291	408	2.2e-37	IPR013083	Zinc finger, RING/FYVE/PHD-type
	BSUD.2358.1.p1	413	ProSiteProfiles	PS50016	Zinc finger PHD-type profile.	295	355	9.5256	IPR019787	Zinc finger, PHD-finger
	BSUD.2358.1.p1	413	MobiDBLite	mobidb-lite	consensus disorder prediction	151	212	-	-	-
	BSUD.2358.1.p1	413	Pfam	PF00628	PHD-finger	355	401	5.2e-13	IPR019787	Zinc finger, PHD-finger
	BSUD.2358.1.p1	413	SUPERFAMILY	SSF57903	FYVE/PHD zinc finger	295	353	8.42e-06	IPR011011	Zinc finger, FYVE/PHD-type
	BSUD.22406.3.p1	619	Gene3D	G3DSA:1.20.5.390	L1 transposable element, trimerization domain	558	616	2.2e-17	-	-
	BSUD.22406.3.p1	619	Coils	Coil	Coil	566	603	-	-	-
	BSUD.22406.3.p1	619	CDD	cd11877	SH3_PIX	12	63	1.63305e-31	-	-
	BSUD.22406.3.p1	619	SMART	SM00325	RhoGEF_3	92	267	3.2e-43	IPR000219	Dbl homology (DH) domain
	BSUD.22406.3.p1	619	ProSiteProfiles	PS50003	PH domain profile.	290	394	7.7854	IPR001849	Pleckstrin homology domain
	BSUD.22406.3.p1	619	Pfam	PF16614	Unstructured region two on RhoGEF 6 and 7	449	530	3e-13	-	-
	BSUD.22406.3.p1	619	Gene3D	G3DSA:2.30.29.30	-	277	398	1.6e-35	IPR011993	PH-like domain superfamily
	BSUD.22406.3.p1	619	SMART	SM00326	SH3_2	10	65	2.4e-23	IPR001452	SH3 domain
	BSUD.22406.3.p1	619	PANTHER	PTHR46026	RHO-TYPE GUANINE NUCLEOTIDE EXCHANGE FACTOR, ISOFORM F	7	605	1e-206	-	-
	BSUD.22406.3.p1	619	Pfam	PF00621	RhoGEF domain	92	264	1.7e-32	IPR000219	Dbl homology (DH) domain
	BSUD.22406.3.p1	619	SMART	SM00233	PH_update	297	396	0.0045	IPR001849	Pleckstrin homology domain
	BSUD.22406.3.p1	619	Gene3D	G3DSA:2.30.30.40	SH3 Domains	1	77	4.7e-25	-	-
	BSUD.22406.3.p1	619	MobiDBLite	mobidb-lite	consensus disorder prediction	480	500	-	-	-
	BSUD.22406.3.p1	619	PRINTS	PR00452	SH3 domain signature	24	39	7.6e-09	IPR001452	SH3 domain
	BSUD.22406.3.p1	619	PRINTS	PR00452	SH3 domain signature	52	64	7.6e-09	IPR001452	SH3 domain
	BSUD.22406.3.p1	619	PRINTS	PR00452	SH3 domain signature	41	50	7.6e-09	IPR001452	SH3 domain
	BSUD.22406.3.p1	619	Gene3D	G3DSA:1.20.900.10	Dbl homology (DH) domain	80	276	1.1e-40	IPR035899	Dbl homology (DH) domain superfamily
	BSUD.22406.3.p1	619	SUPERFAMILY	SSF48065	DBL homology domain (DH-domain)	82	278	5.76e-45	IPR035899	Dbl homology (DH) domain superfamily
	BSUD.22406.3.p1	619	ProSiteProfiles	PS50002	Src homology 3 (SH3) domain profile.	7	66	30.9088	IPR001452	SH3 domain
	BSUD.22406.3.p1	619	SUPERFAMILY	SSF50044	SH3-domain	9	66	8.93e-25	IPR036028	SH3-like domain superfamily
	BSUD.22406.3.p1	619	Pfam	PF07653	Variant SH3 domain	11	63	1.3e-16	IPR001452	SH3 domain
	BSUD.22406.3.p1	619	ProSiteProfiles	PS50010	Dbl homology (DH) domain profile.	88	268	27.9947	IPR000219	Dbl homology (DH) domain
	BSUD.22406.3.p1	619	Pfam	PF16523	betaPIX coiled coil	541	607	8.9e-18	IPR032409	Rho guanine nucleotide exchange factor 6/7, coiled-coil domain
	BSUD.22406.3.p1	619	CDD	cd00160	RhoGEF	92	265	6.35712e-41	IPR000219	Dbl homology (DH) domain
	BSUD.22406.3.p1	619	SUPERFAMILY	SSF50729	PH domain-like	273	395	5.44e-23	-	-
	BSUD.4244.1.p1	1109	ProSiteProfiles	PS50297	Ankyrin repeat region circular profile.	735	766	8.95888	-	-
	BSUD.4244.1.p1	1109	ProSiteProfiles	PS50088	Ankyrin repeat profile.	470	502	10.3122	IPR002110	Ankyrin repeat
	BSUD.4244.1.p1	1109	SUPERFAMILY	SSF48403	Ankyrin repeat	59	381	8.58e-51	IPR036770	Ankyrin repeat-containing domain superfamily
	BSUD.4244.1.p1	1109	ProSiteProfiles	PS50297	Ankyrin repeat region circular profile.	503	531	11.3998	-	-
	BSUD.4244.1.p1	1109	PRINTS	PR01415	Ankyrin repeat signature	87	102	1.2e-07	IPR002110	Ankyrin repeat
	BSUD.4244.1.p1	1109	PRINTS	PR01415	Ankyrin repeat signature	453	467	1.2e-07	IPR002110	Ankyrin repeat
	BSUD.4244.1.p1	1109	ProSiteProfiles	PS50297	Ankyrin repeat region circular profile.	351	379	8.56091	-	-
	BSUD.4244.1.p1	1109	ProSiteProfiles	PS50088	Ankyrin repeat profile.	634	666	12.3155	IPR002110	Ankyrin repeat
	BSUD.4244.1.p1	1109	ProSiteProfiles	PS50088	Ankyrin repeat profile.	351	379	8.57608	IPR002110	Ankyrin repeat
	BSUD.4244.1.p1	1109	ProSiteProfiles	PS50297	Ankyrin repeat region circular profile.	286	314	10.6304	-	-
	BSUD.4244.1.p1	1109	ProSiteProfiles	PS50297	Ankyrin repeat region circular profile.	437	469	8.58744	-	-
	BSUD.4244.1.p1	1109	ProSiteProfiles	PS50297	Ankyrin repeat region circular profile.	702	733	11.8243	-	-
	BSUD.4244.1.p1	1109	ProSiteProfiles	PS50088	Ankyrin repeat profile.	844	876	11.7012	IPR002110	Ankyrin repeat
	BSUD.4244.1.p1	1109	Gene3D	G3DSA:1.25.40.20	-	406	615	1.4e-44	IPR036770	Ankyrin repeat-containing domain superfamily
	BSUD.4244.1.p1	1109	Gene3D	G3DSA:1.25.40.20	-	789	1031	1.1e-28	IPR036770	Ankyrin repeat-containing domain superfamily
	BSUD.4244.1.p1	1109	Pfam	PF13857	Ankyrin repeats (many copies)	798	852	2.6e-07	IPR002110	Ankyrin repeat
	BSUD.4244.1.p1	1109	Gene3D	G3DSA:1.25.40.20	-	29	214	6.9e-34	IPR036770	Ankyrin repeat-containing domain superfamily
	BSUD.4244.1.p1	1109	ProSiteProfiles	PS50088	Ankyrin repeat profile.	250	284	10.152	IPR002110	Ankyrin repeat
	BSUD.4244.1.p1	1109	ProSiteProfiles	PS50088	Ankyrin repeat profile.	437	469	9.93829	IPR002110	Ankyrin repeat
	BSUD.4244.1.p1	1109	SUPERFAMILY	SSF48403	Ankyrin repeat	412	778	5.16e-70	IPR036770	Ankyrin repeat-containing domain superfamily
	BSUD.4244.1.p1	1109	ProSiteProfiles	PS50088	Ankyrin repeat profile.	735	767	9.80474	IPR002110	Ankyrin repeat
	BSUD.4244.1.p1	1109	ProSiteProfiles	PS50297	Ankyrin repeat region circular profile.	86	117	12.6998	-	-
	BSUD.4244.1.p1	1109	ProSiteProfiles	PS50297	Ankyrin repeat region circular profile.	634	666	10.9487	-	-
	BSUD.4244.1.p1	1109	ProSiteProfiles	PS50088	Ankyrin repeat profile.	600	633	8.92331	IPR002110	Ankyrin repeat
	BSUD.4244.1.p1	1109	Pfam	PF00023	Ankyrin repeat	251	280	0.012	IPR002110	Ankyrin repeat
	BSUD.4244.1.p1	1109	Pfam	PF12796	Ankyrin repeats (3 copies)	62	152	2e-11	IPR002110	Ankyrin repeat
	BSUD.4244.1.p1	1109	Pfam	PF12796	Ankyrin repeats (3 copies)	577	665	1.1e-11	IPR002110	Ankyrin repeat
	BSUD.4244.1.p1	1109	Pfam	PF12796	Ankyrin repeats (3 copies)	449	531	1.9e-11	IPR002110	Ankyrin repeat
	BSUD.4244.1.p1	1109	Pfam	PF12796	Ankyrin repeats (3 copies)	685	764	3.9e-12	IPR002110	Ankyrin repeat
	BSUD.4244.1.p1	1109	Pfam	PF12796	Ankyrin repeats (3 copies)	291	380	3.5e-13	IPR002110	Ankyrin repeat
	BSUD.4244.1.p1	1109	ProSiteProfiles	PS50297	Ankyrin repeat region circular profile.	250	280	9.59563	-	-
	BSUD.4244.1.p1	1109	PANTHER	PTHR24178	MOLTING PROTEIN MLT-4	289	672	1.7e-175	-	-
	BSUD.4244.1.p1	1109	PANTHER	PTHR24178	MOLTING PROTEIN MLT-4	590	921	1.7e-175	-	-
	BSUD.4244.1.p1	1109	PANTHER	PTHR24178	MOLTING PROTEIN MLT-4	218	579	1.7e-175	-	-
	BSUD.4244.1.p1	1109	PANTHER	PTHR24178	MOLTING PROTEIN MLT-4	61	380	1.7e-175	-	-
	BSUD.4244.1.p1	1109	Gene3D	G3DSA:1.25.40.20	-	215	331	2.2e-23	IPR036770	Ankyrin repeat-containing domain superfamily
	BSUD.4244.1.p1	1109	ProSiteProfiles	PS50297	Ankyrin repeat region circular profile.	844	876	10.3385	-	-
	BSUD.4244.1.p1	1109	ProSiteProfiles	PS50297	Ankyrin repeat region circular profile.	470	501	8.95888	-	-
	BSUD.4244.1.p1	1109	ProSiteProfiles	PS50088	Ankyrin repeat profile.	86	118	13.5709	IPR002110	Ankyrin repeat
	BSUD.4244.1.p1	1109	ProSiteProfiles	PS50088	Ankyrin repeat profile.	286	318	11.7813	IPR002110	Ankyrin repeat
	BSUD.4244.1.p1	1109	SMART	SM00248	ANK_2a	215	246	3500	IPR002110	Ankyrin repeat
	BSUD.4244.1.p1	1109	SMART	SM00248	ANK_2a	667	698	4500	IPR002110	Ankyrin repeat
	BSUD.4244.1.p1	1109	SMART	SM00248	ANK_2a	735	764	0.0013	IPR002110	Ankyrin repeat
	BSUD.4244.1.p1	1109	SMART	SM00248	ANK_2a	155	183	38	IPR002110	Ankyrin repeat
	BSUD.4244.1.p1	1109	SMART	SM00248	ANK_2a	844	873	0.011	IPR002110	Ankyrin repeat
	BSUD.4244.1.p1	1109	SMART	SM00248	ANK_2a	634	663	0.017	IPR002110	Ankyrin repeat
	BSUD.4244.1.p1	1109	SMART	SM00248	ANK_2a	351	380	1.8	IPR002110	Ankyrin repeat
	BSUD.4244.1.p1	1109	SMART	SM00248	ANK_2a	702	731	0.00042	IPR002110	Ankyrin repeat
	BSUD.4244.1.p1	1109	SMART	SM00248	ANK_2a	811	840	0.055	IPR002110	Ankyrin repeat
	BSUD.4244.1.p1	1109	SMART	SM00248	ANK_2a	250	281	0.022	IPR002110	Ankyrin repeat
	BSUD.4244.1.p1	1109	SMART	SM00248	ANK_2a	439	466	130	IPR002110	Ankyrin repeat
	BSUD.4244.1.p1	1109	SMART	SM00248	ANK_2a	319	347	120	IPR002110	Ankyrin repeat
	BSUD.4244.1.p1	1109	SMART	SM00248	ANK_2a	286	315	0.00037	IPR002110	Ankyrin repeat
	BSUD.4244.1.p1	1109	SMART	SM00248	ANK_2a	768	807	0.51	IPR002110	Ankyrin repeat
	BSUD.4244.1.p1	1109	SMART	SM00248	ANK_2a	86	115	1.7e-05	IPR002110	Ankyrin repeat
	BSUD.4244.1.p1	1109	SMART	SM00248	ANK_2a	470	499	210	IPR002110	Ankyrin repeat
	BSUD.4244.1.p1	1109	SMART	SM00248	ANK_2a	53	82	180	IPR002110	Ankyrin repeat
	BSUD.4244.1.p1	1109	SMART	SM00248	ANK_2a	538	567	92	IPR002110	Ankyrin repeat
	BSUD.4244.1.p1	1109	SMART	SM00248	ANK_2a	600	630	350	IPR002110	Ankyrin repeat
	BSUD.4244.1.p1	1109	SMART	SM00248	ANK_2a	503	532	9.4e-05	IPR002110	Ankyrin repeat
	BSUD.4244.1.p1	1109	SMART	SM00248	ANK_2a	406	435	220	IPR002110	Ankyrin repeat
	BSUD.4244.1.p1	1109	SMART	SM00248	ANK_2a	568	596	2100	IPR002110	Ankyrin repeat
	BSUD.4244.1.p1	1109	SMART	SM00248	ANK_2a	119	151	230	IPR002110	Ankyrin repeat
	BSUD.4244.1.p1	1109	Gene3D	G3DSA:1.25.40.20	-	683	788	2.9e-27	IPR036770	Ankyrin repeat-containing domain superfamily
	BSUD.4244.1.p1	1109	ProSiteProfiles	PS50088	Ankyrin repeat profile.	503	535	12.4757	IPR002110	Ankyrin repeat
	BSUD.4244.1.p1	1109	SUPERFAMILY	SSF48403	Ankyrin repeat	686	960	5.97e-43	IPR036770	Ankyrin repeat-containing domain superfamily
	BSUD.4244.1.p1	1109	ProSiteProfiles	PS50088	Ankyrin repeat profile.	768	810	9.13699	IPR002110	Ankyrin repeat
	BSUD.4244.1.p1	1109	ProSiteProfiles	PS50088	Ankyrin repeat profile.	702	734	13.1969	IPR002110	Ankyrin repeat
	BSUD.4244.1.p1	1109	Gene3D	G3DSA:1.25.40.20	-	332	387	4.8e-10	IPR036770	Ankyrin repeat-containing domain superfamily
	BSUD.4244.1.p1	1109	Gene3D	G3DSA:1.25.40.20	-	616	682	5.2e-13	IPR036770	Ankyrin repeat-containing domain superfamily
	BSUD.2557.1.p1	112	PANTHER	PTHR46599	PIGGYBAC TRANSPOSABLE ELEMENT-DERIVED PROTEIN 4	1	107	1.1e-18	-	-
	BSUD.2557.1.p1	112	Pfam	PF13843	Transposase IS4	1	109	1.8e-17	IPR029526	PiggyBac transposable element-derived protein
	BSUD.7072.1.p1	226	CDD	cd00037	CLECT	117	222	1.22268e-08	-	-
	BSUD.7072.1.p1	226	Gene3D	G3DSA:3.50.4.10	Hepatocyte Growth Factor	9	83	5.1e-06	-	-
	BSUD.7072.1.p1	226	SMART	SM00034	CLECT_2	100	222	0.00036	IPR001304	C-type lectin-like
	BSUD.7072.1.p1	226	SUPERFAMILY	SSF56436	C-type lectin-like	97	222	8.22e-15	IPR016187	C-type lectin fold
	BSUD.7072.1.p1	226	Pfam	PF00059	Lectin C-type domain	129	222	1.4e-06	IPR001304	C-type lectin-like
	BSUD.7072.1.p1	226	ProSiteProfiles	PS50041	C-type lectin domain profile.	122	222	10.458	IPR001304	C-type lectin-like
	BSUD.7072.1.p1	226	SUPERFAMILY	SSF57414	Hairpin loop containing domain-like	30	64	2.86e-05	-	-
	BSUD.7072.1.p1	226	Pfam	PF00024	PAN domain	26	69	3.7e-06	IPR003609	PAN/Apple domain
	BSUD.7072.1.p1	226	Gene3D	G3DSA:3.10.100.10	-	88	225	8.5e-11	IPR016186	C-type lectin-like/link domain superfamily
	BSUD.7072.1.p1	226	ProSiteProfiles	PS50948	PAN/Apple domain profile.	3	85	7.46858	IPR003609	PAN/Apple domain
	BSUD.6854.1.p1	621	CDD	cd17318	MFS_SLC17	96	556	1.19143e-154	-	-
	BSUD.6854.1.p1	621	MobiDBLite	mobidb-lite	consensus disorder prediction	586	621	-	-	-
	BSUD.6854.1.p1	621	ProSiteProfiles	PS50850	Major facilitator superfamily (MFS) profile.	130	560	17.5878	IPR020846	Major facilitator superfamily domain
	BSUD.6854.1.p1	621	MobiDBLite	mobidb-lite	consensus disorder prediction	1	51	-	-	-
	BSUD.6854.1.p1	621	SUPERFAMILY	SSF103473	MFS general substrate transporter	82	563	2.09e-80	IPR036259	MFS transporter superfamily
	BSUD.6854.1.p1	621	MobiDBLite	mobidb-lite	consensus disorder prediction	21	51	-	-	-
	BSUD.6854.1.p1	621	Pfam	PF07690	Major Facilitator Superfamily	100	519	7.5e-60	IPR011701	Major facilitator superfamily
	BSUD.6854.1.p1	621	Gene3D	G3DSA:1.20.1250.20	MFS general substrate transporter like domains	366	562	8e-12	IPR036259	MFS transporter superfamily
	BSUD.6854.1.p1	621	Gene3D	G3DSA:1.20.1250.20	MFS general substrate transporter like domains	164	333	1e-40	IPR036259	MFS transporter superfamily
	BSUD.6854.1.p1	621	Coils	Coil	Coil	579	599	-	-	-
	BSUD.6854.1.p1	621	PANTHER	PTHR11662	SOLUTE CARRIER FAMILY 17	90	561	3.8e-150	-	-
	BSUD.12240.1.p1	489	Gene3D	G3DSA:3.40.605.10	Aldehyde Dehydrogenase; Chain A, domain 1	24	480	7.5e-202	IPR016162	Aldehyde dehydrogenase, N-terminal
	BSUD.12240.1.p1	489	ProSitePatterns	PS00687	Aldehyde dehydrogenases glutamic acid active site.	256	263	-	IPR029510	Aldehyde dehydrogenase, glutamic acid active site
	BSUD.12240.1.p1	489	PANTHER	PTHR11699:SF274	DEHYDROGENASE, PUTATIVE-RELATED	3	487	6.2e-239	-	-
	BSUD.12240.1.p1	489	SUPERFAMILY	SSF53720	ALDH-like	6	484	1.44e-178	IPR016161	Aldehyde/histidinol dehydrogenase
	BSUD.12240.1.p1	489	Gene3D	G3DSA:3.40.309.10	Aldehyde Dehydrogenase; Chain A, domain 2	262	451	7.5e-202	IPR016163	Aldehyde dehydrogenase, C-terminal
	BSUD.12240.1.p1	489	PANTHER	PTHR11699	ALDEHYDE DEHYDROGENASE-RELATED	3	487	6.2e-239	-	-
	BSUD.12240.1.p1	489	Pfam	PF00171	Aldehyde dehydrogenase family	19	480	3.8e-183	IPR015590	Aldehyde dehydrogenase domain
	BSUD.11003.1.p1	272	MobiDBLite	mobidb-lite	consensus disorder prediction	226	254	-	-	-
	BSUD.11003.1.p1	272	Gene3D	G3DSA:3.10.120.10	-	39	141	3.1e-30	IPR036400	Cytochrome b5-like heme/steroid binding domain superfamily
	BSUD.11003.1.p1	272	PANTHER	PTHR10281:SF4	NEUFERRICIN	29	263	1.3e-67	-	-
	BSUD.11003.1.p1	272	SUPERFAMILY	SSF55856	Cytochrome b5-like heme/steroid binding domain	42	140	1.27e-22	IPR036400	Cytochrome b5-like heme/steroid binding domain superfamily
	BSUD.11003.1.p1	272	Coils	Coil	Coil	155	175	-	-	-
	BSUD.11003.1.p1	272	SMART	SM01117	Cyt_b5_2	46	141	9.6e-19	IPR001199	Cytochrome b5-like heme/steroid binding domain
	BSUD.11003.1.p1	272	PANTHER	PTHR10281	MEMBRANE-ASSOCIATED PROGESTERONE RECEPTOR COMPONENT-RELATED	29	263	1.3e-67	-	-
	BSUD.11003.1.p1	272	Pfam	PF00173	Cytochrome b5-like Heme/Steroid binding domain	48	108	4.7e-08	IPR001199	Cytochrome b5-like heme/steroid binding domain
	BSUD.13470.3.p1	579	PANTHER	PTHR31441	FOLLICULIN FAMILY MEMBER	1	575	3.8e-176	IPR021713	Folliculin
	BSUD.13470.3.p1	579	ProSiteProfiles	PS51834	Tripartite DENN FLCN/SMCR8-type domain profile.	74	562	62.6598	IPR037521	Folliculin/SMCR8, tripartite DENN domain
	BSUD.13470.3.p1	579	Gene3D	G3DSA:1.10.10.1730	Folliculin	482	570	4.5e-31	IPR044886	Folliculin, DENN domain, C-terminal superfamily
	BSUD.13470.3.p1	579	Pfam	PF16692	Folliculin C-terminal domain	332	569	7.9e-76	IPR032035	Folliculin, DENN domain
	BSUD.13470.3.p1	579	Pfam	PF11704	Vesicle coat protein involved in Golgi to plasma membrane transport	92	256	4.7e-51	IPR037520	Folliculin/SMCR8, longin domain
	BSUD.13470.3.p1	579	Gene3D	G3DSA:3.40.50.12430	-	330	477	5.3e-41	-	-
	BSUD.10631.7.p1	579	PANTHER	PTHR31441	FOLLICULIN FAMILY MEMBER	1	575	3.8e-176	IPR021713	Folliculin
	BSUD.10631.7.p1	579	ProSiteProfiles	PS51834	Tripartite DENN FLCN/SMCR8-type domain profile.	74	562	62.6598	IPR037521	Folliculin/SMCR8, tripartite DENN domain
	BSUD.10631.7.p1	579	Gene3D	G3DSA:1.10.10.1730	Folliculin	482	570	4.5e-31	IPR044886	Folliculin, DENN domain, C-terminal superfamily
	BSUD.10631.7.p1	579	Pfam	PF16692	Folliculin C-terminal domain	332	569	7.9e-76	IPR032035	Folliculin, DENN domain
	BSUD.10631.7.p1	579	Pfam	PF11704	Vesicle coat protein involved in Golgi to plasma membrane transport	92	256	4.7e-51	IPR037520	Folliculin/SMCR8, longin domain
	BSUD.10631.7.p1	579	Gene3D	G3DSA:3.40.50.12430	-	330	477	5.3e-41	-	-
	BSUD.10631.2.p1	579	PANTHER	PTHR31441	FOLLICULIN FAMILY MEMBER	1	575	3.8e-176	IPR021713	Folliculin
	BSUD.10631.2.p1	579	ProSiteProfiles	PS51834	Tripartite DENN FLCN/SMCR8-type domain profile.	74	562	62.6598	IPR037521	Folliculin/SMCR8, tripartite DENN domain
	BSUD.10631.2.p1	579	Gene3D	G3DSA:1.10.10.1730	Folliculin	482	570	4.5e-31	IPR044886	Folliculin, DENN domain, C-terminal superfamily
	BSUD.10631.2.p1	579	Pfam	PF16692	Folliculin C-terminal domain	332	569	7.9e-76	IPR032035	Folliculin, DENN domain
	BSUD.10631.2.p1	579	Pfam	PF11704	Vesicle coat protein involved in Golgi to plasma membrane transport	92	256	4.7e-51	IPR037520	Folliculin/SMCR8, longin domain
	BSUD.10631.2.p1	579	Gene3D	G3DSA:3.40.50.12430	-	330	477	5.3e-41	-	-
	BSUD.13470.2.p1	579	PANTHER	PTHR31441	FOLLICULIN FAMILY MEMBER	1	575	3.8e-176	IPR021713	Folliculin
	BSUD.13470.2.p1	579	ProSiteProfiles	PS51834	Tripartite DENN FLCN/SMCR8-type domain profile.	74	562	62.6598	IPR037521	Folliculin/SMCR8, tripartite DENN domain
	BSUD.13470.2.p1	579	Gene3D	G3DSA:1.10.10.1730	Folliculin	482	570	4.5e-31	IPR044886	Folliculin, DENN domain, C-terminal superfamily
	BSUD.13470.2.p1	579	Pfam	PF16692	Folliculin C-terminal domain	332	569	7.9e-76	IPR032035	Folliculin, DENN domain
	BSUD.13470.2.p1	579	Pfam	PF11704	Vesicle coat protein involved in Golgi to plasma membrane transport	92	256	4.7e-51	IPR037520	Folliculin/SMCR8, longin domain
	BSUD.13470.2.p1	579	Gene3D	G3DSA:3.40.50.12430	-	330	477	5.3e-41	-	-
	BSUD.13470.1.p1	579	PANTHER	PTHR31441	FOLLICULIN FAMILY MEMBER	1	575	3.8e-176	IPR021713	Folliculin
	BSUD.13470.1.p1	579	ProSiteProfiles	PS51834	Tripartite DENN FLCN/SMCR8-type domain profile.	74	562	62.6598	IPR037521	Folliculin/SMCR8, tripartite DENN domain
	BSUD.13470.1.p1	579	Gene3D	G3DSA:1.10.10.1730	Folliculin	482	570	4.5e-31	IPR044886	Folliculin, DENN domain, C-terminal superfamily
	BSUD.13470.1.p1	579	Pfam	PF16692	Folliculin C-terminal domain	332	569	7.9e-76	IPR032035	Folliculin, DENN domain
	BSUD.13470.1.p1	579	Pfam	PF11704	Vesicle coat protein involved in Golgi to plasma membrane transport	92	256	4.7e-51	IPR037520	Folliculin/SMCR8, longin domain
	BSUD.13470.1.p1	579	Gene3D	G3DSA:3.40.50.12430	-	330	477	5.3e-41	-	-
	BSUD.10631.1.p1	579	PANTHER	PTHR31441	FOLLICULIN FAMILY MEMBER	1	575	3.8e-176	IPR021713	Folliculin
	BSUD.10631.1.p1	579	ProSiteProfiles	PS51834	Tripartite DENN FLCN/SMCR8-type domain profile.	74	562	62.6598	IPR037521	Folliculin/SMCR8, tripartite DENN domain
	BSUD.10631.1.p1	579	Gene3D	G3DSA:1.10.10.1730	Folliculin	482	570	4.5e-31	IPR044886	Folliculin, DENN domain, C-terminal superfamily
	BSUD.10631.1.p1	579	Pfam	PF16692	Folliculin C-terminal domain	332	569	7.9e-76	IPR032035	Folliculin, DENN domain
	BSUD.10631.1.p1	579	Pfam	PF11704	Vesicle coat protein involved in Golgi to plasma membrane transport	92	256	4.7e-51	IPR037520	Folliculin/SMCR8, longin domain
	BSUD.10631.1.p1	579	Gene3D	G3DSA:3.40.50.12430	-	330	477	5.3e-41	-	-
	BSUD.10631.8.p1	579	PANTHER	PTHR31441	FOLLICULIN FAMILY MEMBER	1	575	3.8e-176	IPR021713	Folliculin
	BSUD.10631.8.p1	579	ProSiteProfiles	PS51834	Tripartite DENN FLCN/SMCR8-type domain profile.	74	562	62.6598	IPR037521	Folliculin/SMCR8, tripartite DENN domain
	BSUD.10631.8.p1	579	Gene3D	G3DSA:1.10.10.1730	Folliculin	482	570	4.5e-31	IPR044886	Folliculin, DENN domain, C-terminal superfamily
	BSUD.10631.8.p1	579	Pfam	PF16692	Folliculin C-terminal domain	332	569	7.9e-76	IPR032035	Folliculin, DENN domain
	BSUD.10631.8.p1	579	Pfam	PF11704	Vesicle coat protein involved in Golgi to plasma membrane transport	92	256	4.7e-51	IPR037520	Folliculin/SMCR8, longin domain
	BSUD.10631.8.p1	579	Gene3D	G3DSA:3.40.50.12430	-	330	477	5.3e-41	-	-
	BSUD.10631.3.p1	579	PANTHER	PTHR31441	FOLLICULIN FAMILY MEMBER	1	575	3.8e-176	IPR021713	Folliculin
	BSUD.10631.3.p1	579	ProSiteProfiles	PS51834	Tripartite DENN FLCN/SMCR8-type domain profile.	74	562	62.6598	IPR037521	Folliculin/SMCR8, tripartite DENN domain
	BSUD.10631.3.p1	579	Gene3D	G3DSA:1.10.10.1730	Folliculin	482	570	4.5e-31	IPR044886	Folliculin, DENN domain, C-terminal superfamily
	BSUD.10631.3.p1	579	Pfam	PF16692	Folliculin C-terminal domain	332	569	7.9e-76	IPR032035	Folliculin, DENN domain
	BSUD.10631.3.p1	579	Pfam	PF11704	Vesicle coat protein involved in Golgi to plasma membrane transport	92	256	4.7e-51	IPR037520	Folliculin/SMCR8, longin domain
	BSUD.10631.3.p1	579	Gene3D	G3DSA:3.40.50.12430	-	330	477	5.3e-41	-	-
	BSUD.10631.6.p1	579	PANTHER	PTHR31441	FOLLICULIN FAMILY MEMBER	1	575	3.8e-176	IPR021713	Folliculin
	BSUD.10631.6.p1	579	ProSiteProfiles	PS51834	Tripartite DENN FLCN/SMCR8-type domain profile.	74	562	62.6598	IPR037521	Folliculin/SMCR8, tripartite DENN domain
	BSUD.10631.6.p1	579	Gene3D	G3DSA:1.10.10.1730	Folliculin	482	570	4.5e-31	IPR044886	Folliculin, DENN domain, C-terminal superfamily
	BSUD.10631.6.p1	579	Pfam	PF16692	Folliculin C-terminal domain	332	569	7.9e-76	IPR032035	Folliculin, DENN domain
	BSUD.10631.6.p1	579	Pfam	PF11704	Vesicle coat protein involved in Golgi to plasma membrane transport	92	256	4.7e-51	IPR037520	Folliculin/SMCR8, longin domain
	BSUD.10631.6.p1	579	Gene3D	G3DSA:3.40.50.12430	-	330	477	5.3e-41	-	-
	BSUD.10631.5.p1	579	PANTHER	PTHR31441	FOLLICULIN FAMILY MEMBER	1	575	3.8e-176	IPR021713	Folliculin
	BSUD.10631.5.p1	579	ProSiteProfiles	PS51834	Tripartite DENN FLCN/SMCR8-type domain profile.	74	562	62.6598	IPR037521	Folliculin/SMCR8, tripartite DENN domain
	BSUD.10631.5.p1	579	Gene3D	G3DSA:1.10.10.1730	Folliculin	482	570	4.5e-31	IPR044886	Folliculin, DENN domain, C-terminal superfamily
	BSUD.10631.5.p1	579	Pfam	PF16692	Folliculin C-terminal domain	332	569	7.9e-76	IPR032035	Folliculin, DENN domain
	BSUD.10631.5.p1	579	Pfam	PF11704	Vesicle coat protein involved in Golgi to plasma membrane transport	92	256	4.7e-51	IPR037520	Folliculin/SMCR8, longin domain
	BSUD.10631.5.p1	579	Gene3D	G3DSA:3.40.50.12430	-	330	477	5.3e-41	-	-
	BSUD.10631.4.p1	579	PANTHER	PTHR31441	FOLLICULIN FAMILY MEMBER	1	575	3.8e-176	IPR021713	Folliculin
	BSUD.10631.4.p1	579	ProSiteProfiles	PS51834	Tripartite DENN FLCN/SMCR8-type domain profile.	74	562	62.6598	IPR037521	Folliculin/SMCR8, tripartite DENN domain
	BSUD.10631.4.p1	579	Gene3D	G3DSA:1.10.10.1730	Folliculin	482	570	4.5e-31	IPR044886	Folliculin, DENN domain, C-terminal superfamily
	BSUD.10631.4.p1	579	Pfam	PF16692	Folliculin C-terminal domain	332	569	7.9e-76	IPR032035	Folliculin, DENN domain
	BSUD.10631.4.p1	579	Pfam	PF11704	Vesicle coat protein involved in Golgi to plasma membrane transport	92	256	4.7e-51	IPR037520	Folliculin/SMCR8, longin domain
	BSUD.10631.4.p1	579	Gene3D	G3DSA:3.40.50.12430	-	330	477	5.3e-41	-	-
	BSUD.25432.3.p1	478	MobiDBLite	mobidb-lite	consensus disorder prediction	226	243	-	-	-
	BSUD.25432.3.p1	478	MobiDBLite	mobidb-lite	consensus disorder prediction	177	205	-	-	-
	BSUD.25432.3.p1	478	MobiDBLite	mobidb-lite	consensus disorder prediction	177	251	-	-	-
	BSUD.25432.3.p1	478	Pfam	PF15907	Integrin-alpha FG-GAP repeat-containing protein 2	1	144	1.1e-42	IPR031793	Integrin-alpha FG-GAP repeat-containing protein 2
	BSUD.25432.3.p1	478	Pfam	PF15907	Integrin-alpha FG-GAP repeat-containing protein 2	241	426	1.8e-62	IPR031793	Integrin-alpha FG-GAP repeat-containing protein 2
	BSUD.25432.3.p1	478	PANTHER	PTHR16317	INTEGRIN ALPHA REPEAT DOMAIN-CONTAINING	1	475	3.8e-102	IPR031793	Integrin-alpha FG-GAP repeat-containing protein 2
	BSUD.25432.3.p1	478	MobiDBLite	mobidb-lite	consensus disorder prediction	206	224	-	-	-
	BSUD.1006.1.p1	321	Gene3D	G3DSA:2.60.40.10	Immunoglobulins	44	130	2.6e-06	IPR013783	Immunoglobulin-like fold
	BSUD.1006.1.p1	321	SUPERFAMILY	SSF48726	Immunoglobulin	51	114	2.63e-07	IPR036179	Immunoglobulin-like domain superfamily
	BSUD.11828.3.p1	948	MobiDBLite	mobidb-lite	consensus disorder prediction	829	884	-	-	-
	BSUD.11828.3.p1	948	MobiDBLite	mobidb-lite	consensus disorder prediction	133	166	-	-	-
	BSUD.11828.3.p1	948	MobiDBLite	mobidb-lite	consensus disorder prediction	451	474	-	-	-
	BSUD.11828.3.p1	948	MobiDBLite	mobidb-lite	consensus disorder prediction	328	350	-	-	-
	BSUD.11828.3.p1	948	MobiDBLite	mobidb-lite	consensus disorder prediction	730	747	-	-	-
	BSUD.11828.3.p1	948	Coils	Coil	Coil	133	153	-	-	-
	BSUD.11828.3.p1	948	MobiDBLite	mobidb-lite	consensus disorder prediction	263	313	-	-	-
	BSUD.11828.3.p1	948	MobiDBLite	mobidb-lite	consensus disorder prediction	721	757	-	-	-
	BSUD.11828.3.p1	948	PANTHER	PTHR15708	ACTIN BUNDLING/MISSING IN METASTASIS-RELATED	9	314	2.8e-124	IPR030127	I-BAR domain containing protein MTSS1/MTSS2
	BSUD.11828.3.p1	948	Coils	Coil	Coil	166	186	-	-	-
	BSUD.11828.3.p1	948	MobiDBLite	mobidb-lite	consensus disorder prediction	582	615	-	-	-
	BSUD.11828.3.p1	948	MobiDBLite	mobidb-lite	consensus disorder prediction	263	391	-	-	-
	BSUD.11828.3.p1	948	MobiDBLite	mobidb-lite	consensus disorder prediction	773	802	-	-	-
	BSUD.11828.3.p1	948	MobiDBLite	mobidb-lite	consensus disorder prediction	582	602	-	-	-
	BSUD.11828.3.p1	948	Gene3D	G3DSA:1.20.1270.60	Arfaptin homology (AH) domain/BAR domain	3	253	9.1e-105	IPR027267	AH/BAR domain superfamily
	BSUD.11828.3.p1	948	MobiDBLite	mobidb-lite	consensus disorder prediction	374	391	-	-	-
	BSUD.11828.3.p1	948	Pfam	PF08397	IRSp53/MIM homology domain	19	244	8.3e-73	IPR013606	IMD/I-BAR domain
	BSUD.11828.3.p1	948	PANTHER	PTHR15708:SF10	PROTEIN MTSS 1	9	314	2.8e-124	IPR027682	I-BAR domain containing protein MTSS1
	BSUD.11828.3.p1	948	ProSiteProfiles	PS51338	IMD domain profile.	3	257	45.5329	IPR013606	IMD/I-BAR domain
	BSUD.11828.3.p1	948	SUPERFAMILY	SSF103657	BAR/IMD domain-like	6	255	4.34e-63	IPR027267	AH/BAR domain superfamily
	BSUD.11828.3.p1	948	MobiDBLite	mobidb-lite	consensus disorder prediction	771	893	-	-	-
	BSUD.6115.2.p1	357	CDD	cd08662	M13	11	355	2.32139e-92	IPR000718	Peptidase M13
	BSUD.6115.2.p1	357	PANTHER	PTHR11733:SF216	NEPRILYSIN-1	11	357	4.5e-85	-	-
	BSUD.6115.2.p1	357	ProSiteProfiles	PS51885	Neprilysin-like (M13) protease domain profile.	1	357	66.5662	IPR000718	Peptidase M13
	BSUD.6115.2.p1	357	Pfam	PF05649	Peptidase family M13	10	90	5.4e-19	IPR008753	Peptidase M13, N-terminal domain
	BSUD.6115.2.p1	357	Gene3D	G3DSA:3.40.390.10	Collagenase (Catalytic Domain)	39	357	6.4e-103	IPR024079	Metallopeptidase, catalytic domain superfamily
	BSUD.6115.2.p1	357	Pfam	PF01431	Peptidase family M13	153	356	7e-37	IPR018497	Peptidase M13, C-terminal domain
	BSUD.6115.2.p1	357	PANTHER	PTHR11733	ZINC METALLOPROTEASE FAMILY M13 NEPRILYSIN-RELATED	11	357	4.5e-85	IPR000718	Peptidase M13
	BSUD.6115.2.p1	357	Gene3D	G3DSA:1.10.1380.10	Neutral endopeptidase , domain2	4	136	6.4e-103	IPR042089	Peptidase M13, domain 2
	BSUD.6115.2.p1	357	SUPERFAMILY	SSF55486	Metalloproteases ("zincins"), catalytic domain	4	357	1.54e-85	-	-
	BSUD.6115.2.p1	357	PRINTS	PR00786	Neprilysin metalloprotease (M13) family signature	252	263	7.8e-05	IPR018497	Peptidase M13, C-terminal domain
	BSUD.6115.2.p1	357	PRINTS	PR00786	Neprilysin metalloprotease (M13) family signature	159	171	7.8e-05	IPR018497	Peptidase M13, C-terminal domain
	BSUD.6115.2.p1	357	PRINTS	PR00786	Neprilysin metalloprotease (M13) family signature	180	196	7.8e-05	IPR018497	Peptidase M13, C-terminal domain
	BSUD.15148.2.p1	385	PANTHER	PTHR14540	UNCHARACTERIZED	1	374	2.6e-64	IPR027844	Integrator complex subunit 15
	BSUD.15148.2.p1	385	Pfam	PF14964	Domain of unknown function (DUF4507)	6	341	8.2e-69	IPR027844	Integrator complex subunit 15
	BSUD.15148.1.p1	385	PANTHER	PTHR14540	UNCHARACTERIZED	1	374	2.6e-64	IPR027844	Integrator complex subunit 15
	BSUD.15148.1.p1	385	Pfam	PF14964	Domain of unknown function (DUF4507)	6	341	8.2e-69	IPR027844	Integrator complex subunit 15
	BSUD.10530.3.p1	510	ProSitePatterns	PS00456	Sodium:solute symporter family signature 1.	21	46	-	IPR018212	Sodium/solute symporter, conserved site
	BSUD.10530.3.p1	510	PANTHER	PTHR42985	SODIUM-COUPLED MONOCARBOXYLATE TRANSPORTER	1	417	2.6e-136	-	-
	BSUD.10530.3.p1	510	TIGRFAM	TIGR00813	sss: transporter, solute:sodium symporter (SSS) family	1	310	1.1e-66	IPR001734	Sodium/solute symporter
	BSUD.10530.3.p1	510	Gene3D	G3DSA:1.20.1730.10	Sodium/glucose cotransporter	1	417	1.3e-88	IPR038377	Sodium/glucose symporter superfamily
	BSUD.10530.3.p1	510	ProSiteProfiles	PS50283	Sodium:solute symporter family profile.	1	326	34.2357	IPR001734	Sodium/solute symporter
	BSUD.10530.3.p1	510	Pfam	PF00474	Sodium:solute symporter family	2	310	2.2e-25	IPR001734	Sodium/solute symporter
	BSUD.12734.1.p1	249	ProSiteProfiles	PS50905	Ferritin-like diiron domain profile.	28	231	14.2626	IPR009040	Ferritin-like diiron domain
	BSUD.12734.1.p1	249	PANTHER	PTHR11431:SF75	FERRITIN	160	247	4.1e-27	-	-
	BSUD.12734.1.p1	249	PANTHER	PTHR11431	FERRITIN	25	113	4.1e-27	IPR001519	Ferritin
	BSUD.12734.1.p1	249	PANTHER	PTHR11431	FERRITIN	160	247	4.1e-27	IPR001519	Ferritin
	BSUD.12734.1.p1	249	PANTHER	PTHR11431:SF75	FERRITIN	25	113	4.1e-27	-	-
	BSUD.12734.1.p1	249	Pfam	PF00210	Ferritin-like domain	159	229	5.7e-09	IPR008331	Ferritin/DPS protein domain
	BSUD.12734.1.p1	249	Gene3D	G3DSA:1.20.1260.10	-	23	249	6.8e-37	IPR012347	Ferritin-like
	BSUD.12734.1.p1	249	SUPERFAMILY	SSF47240	Ferritin-like	26	247	9.45e-22	IPR009078	Ferritin-like superfamily
	BSUD.14720.1.p1	274	ProSiteProfiles	PS50800	SAP motif profile.	7	41	9.76637	IPR003034	SAP domain
	BSUD.20382.1.p1	624	PANTHER	PTHR33309:SF5	MICROSOMAL DIPEPTIDASE FAMILY PROTEIN	317	624	3.3e-50	-	-
	BSUD.20382.1.p1	624	Coils	Coil	Coil	595	615	-	-	-
	BSUD.20382.1.p1	624	PANTHER	PTHR33309	KERATIN, ULTRA HIGH-SULFUR MATRIX PROTEIN-LIKE	317	624	3.3e-50	-	-
	BSUD.6441.1.p1	624	PANTHER	PTHR33309:SF5	MICROSOMAL DIPEPTIDASE FAMILY PROTEIN	317	624	3.3e-50	-	-
	BSUD.6441.1.p1	624	Coils	Coil	Coil	595	615	-	-	-
	BSUD.6441.1.p1	624	PANTHER	PTHR33309	KERATIN, ULTRA HIGH-SULFUR MATRIX PROTEIN-LIKE	317	624	3.3e-50	-	-
	BSUD.21087.2.p1	1312	SUPERFAMILY	SSF63748	Tudor/PWWP/MBT	573	674	1.58e-22	-	-
	BSUD.21087.2.p1	1312	MobiDBLite	mobidb-lite	consensus disorder prediction	1105	1120	-	-	-
	BSUD.21087.2.p1	1312	Gene3D	G3DSA:2.30.30.140	-	455	596	8.1e-45	-	-
	BSUD.21087.2.p1	1312	MobiDBLite	mobidb-lite	consensus disorder prediction	425	452	-	-	-
	BSUD.21087.2.p1	1312	SUPERFAMILY	SSF47769	SAM/Pointed domain	1234	1308	8.75e-14	IPR013761	Sterile alpha motif/pointed domain superfamily
	BSUD.21087.2.p1	1312	Gene3D	G3DSA:2.30.30.140	-	597	716	1.9e-25	-	-
	BSUD.21087.2.p1	1312	Gene3D	G3DSA:2.30.30.140	-	824	923	1.8e-19	-	-
	BSUD.21087.2.p1	1312	Gene3D	G3DSA:2.30.30.140	-	717	823	2.2e-30	-	-
	BSUD.21087.2.p1	1312	PANTHER	PTHR12247:SF77	SCM-LIKE WITH FOUR MBT DOMAINS PROTEIN 1	454	1311	2e-255	-	-
	BSUD.21087.2.p1	1312	ProSiteProfiles	PS51079	MBT repeat profile.	464	564	34.6361	IPR004092	Mbt repeat
	BSUD.21087.2.p1	1312	Pfam	PF02820	mbt repeat	834	901	4.5e-17	IPR004092	Mbt repeat
	BSUD.21087.2.p1	1312	Pfam	PF02820	mbt repeat	724	798	6.6e-19	IPR004092	Mbt repeat
	BSUD.21087.2.p1	1312	Pfam	PF02820	mbt repeat	498	567	3.5e-22	IPR004092	Mbt repeat
	BSUD.21087.2.p1	1312	Pfam	PF02820	mbt repeat	609	675	9e-17	IPR004092	Mbt repeat
	BSUD.21087.2.p1	1312	MobiDBLite	mobidb-lite	consensus disorder prediction	1082	1138	-	-	-
	BSUD.21087.2.p1	1312	ProSiteProfiles	PS51079	MBT repeat profile.	572	674	28.7026	IPR004092	Mbt repeat
	BSUD.21087.2.p1	1312	PANTHER	PTHR12247	POLYCOMB GROUP PROTEIN	454	1311	2e-255	-	-
	BSUD.21087.2.p1	1312	SMART	SM00561	l3mbt_4	687	794	1.8e-11	IPR004092	Mbt repeat
	BSUD.21087.2.p1	1312	SMART	SM00561	l3mbt_4	572	674	4.3e-19	IPR004092	Mbt repeat
	BSUD.21087.2.p1	1312	SMART	SM00561	l3mbt_4	802	899	1.9e-24	IPR004092	Mbt repeat
	BSUD.21087.2.p1	1312	SMART	SM00561	l3mbt_4	464	564	8.1e-38	IPR004092	Mbt repeat
	BSUD.21087.2.p1	1312	SUPERFAMILY	SSF63748	Tudor/PWWP/MBT	463	567	6.02e-31	-	-
	BSUD.21087.2.p1	1312	MobiDBLite	mobidb-lite	consensus disorder prediction	385	408	-	-	-
	BSUD.21087.2.p1	1312	Gene3D	G3DSA:3.90.1150.190	SLED domain	935	1051	5.1e-41	IPR038348	SLED domain superfamily
	BSUD.21087.2.p1	1312	MobiDBLite	mobidb-lite	consensus disorder prediction	390	404	-	-	-
	BSUD.21087.2.p1	1312	Pfam	PF00536	SAM domain (Sterile alpha motif)	1239	1303	4.3e-09	IPR001660	Sterile alpha motif domain
	BSUD.21087.2.p1	1312	Pfam	PF12140	SLED domain	936	1050	1.1e-36	IPR021987	SLED domain
	BSUD.21087.2.p1	1312	Gene3D	G3DSA:1.10.150.50	-	1234	1305	5.8e-20	IPR013761	Sterile alpha motif/pointed domain superfamily
	BSUD.21087.2.p1	1312	ProSiteProfiles	PS51079	MBT repeat profile.	802	899	25.0757	IPR004092	Mbt repeat
	BSUD.21087.2.p1	1312	SUPERFAMILY	SSF63748	Tudor/PWWP/MBT	717	839	6.02e-25	-	-
	BSUD.21087.2.p1	1312	SMART	SM00454	SAM_4	1237	1305	9.1e-07	IPR001660	Sterile alpha motif domain
	BSUD.21087.2.p1	1312	MobiDBLite	mobidb-lite	consensus disorder prediction	1121	1137	-	-	-
	BSUD.21087.2.p1	1312	SUPERFAMILY	SSF63748	Tudor/PWWP/MBT	801	902	7.9e-25	-	-
	BSUD.21087.2.p1	1312	ProSiteProfiles	PS51079	MBT repeat profile.	690	794	20.0447	IPR004092	Mbt repeat
	BSUD.21087.1.p1	1312	SUPERFAMILY	SSF63748	Tudor/PWWP/MBT	573	674	1.58e-22	-	-
	BSUD.21087.1.p1	1312	MobiDBLite	mobidb-lite	consensus disorder prediction	1105	1120	-	-	-
	BSUD.21087.1.p1	1312	Gene3D	G3DSA:2.30.30.140	-	455	596	8.1e-45	-	-
	BSUD.21087.1.p1	1312	MobiDBLite	mobidb-lite	consensus disorder prediction	425	452	-	-	-
	BSUD.21087.1.p1	1312	SUPERFAMILY	SSF47769	SAM/Pointed domain	1234	1308	8.75e-14	IPR013761	Sterile alpha motif/pointed domain superfamily
	BSUD.21087.1.p1	1312	Gene3D	G3DSA:2.30.30.140	-	597	716	1.9e-25	-	-
	BSUD.21087.1.p1	1312	Gene3D	G3DSA:2.30.30.140	-	824	923	1.8e-19	-	-
	BSUD.21087.1.p1	1312	Gene3D	G3DSA:2.30.30.140	-	717	823	2.2e-30	-	-
	BSUD.21087.1.p1	1312	PANTHER	PTHR12247:SF77	SCM-LIKE WITH FOUR MBT DOMAINS PROTEIN 1	454	1311	2e-255	-	-
	BSUD.21087.1.p1	1312	ProSiteProfiles	PS51079	MBT repeat profile.	464	564	34.6361	IPR004092	Mbt repeat
	BSUD.21087.1.p1	1312	Pfam	PF02820	mbt repeat	834	901	4.5e-17	IPR004092	Mbt repeat
	BSUD.21087.1.p1	1312	Pfam	PF02820	mbt repeat	724	798	6.6e-19	IPR004092	Mbt repeat
	BSUD.21087.1.p1	1312	Pfam	PF02820	mbt repeat	498	567	3.5e-22	IPR004092	Mbt repeat
	BSUD.21087.1.p1	1312	Pfam	PF02820	mbt repeat	609	675	9e-17	IPR004092	Mbt repeat
	BSUD.21087.1.p1	1312	MobiDBLite	mobidb-lite	consensus disorder prediction	1082	1138	-	-	-
	BSUD.21087.1.p1	1312	ProSiteProfiles	PS51079	MBT repeat profile.	572	674	28.7026	IPR004092	Mbt repeat
	BSUD.21087.1.p1	1312	PANTHER	PTHR12247	POLYCOMB GROUP PROTEIN	454	1311	2e-255	-	-
	BSUD.21087.1.p1	1312	SMART	SM00561	l3mbt_4	687	794	1.8e-11	IPR004092	Mbt repeat
	BSUD.21087.1.p1	1312	SMART	SM00561	l3mbt_4	572	674	4.3e-19	IPR004092	Mbt repeat
	BSUD.21087.1.p1	1312	SMART	SM00561	l3mbt_4	802	899	1.9e-24	IPR004092	Mbt repeat
	BSUD.21087.1.p1	1312	SMART	SM00561	l3mbt_4	464	564	8.1e-38	IPR004092	Mbt repeat
	BSUD.21087.1.p1	1312	SUPERFAMILY	SSF63748	Tudor/PWWP/MBT	463	567	6.02e-31	-	-
	BSUD.21087.1.p1	1312	MobiDBLite	mobidb-lite	consensus disorder prediction	385	408	-	-	-
	BSUD.21087.1.p1	1312	Gene3D	G3DSA:3.90.1150.190	SLED domain	935	1051	5.1e-41	IPR038348	SLED domain superfamily
	BSUD.21087.1.p1	1312	MobiDBLite	mobidb-lite	consensus disorder prediction	390	404	-	-	-
	BSUD.21087.1.p1	1312	Pfam	PF00536	SAM domain (Sterile alpha motif)	1239	1303	4.3e-09	IPR001660	Sterile alpha motif domain
	BSUD.21087.1.p1	1312	Pfam	PF12140	SLED domain	936	1050	1.1e-36	IPR021987	SLED domain
	BSUD.21087.1.p1	1312	Gene3D	G3DSA:1.10.150.50	-	1234	1305	5.8e-20	IPR013761	Sterile alpha motif/pointed domain superfamily
	BSUD.21087.1.p1	1312	ProSiteProfiles	PS51079	MBT repeat profile.	802	899	25.0757	IPR004092	Mbt repeat
	BSUD.21087.1.p1	1312	SUPERFAMILY	SSF63748	Tudor/PWWP/MBT	717	839	6.02e-25	-	-
	BSUD.21087.1.p1	1312	SMART	SM00454	SAM_4	1237	1305	9.1e-07	IPR001660	Sterile alpha motif domain
	BSUD.21087.1.p1	1312	MobiDBLite	mobidb-lite	consensus disorder prediction	1121	1137	-	-	-
	BSUD.21087.1.p1	1312	SUPERFAMILY	SSF63748	Tudor/PWWP/MBT	801	902	7.9e-25	-	-
	BSUD.21087.1.p1	1312	ProSiteProfiles	PS51079	MBT repeat profile.	690	794	20.0447	IPR004092	Mbt repeat
	BSUD.14384.1.p1	318	SUPERFAMILY	SSF54001	Cysteine proteinases	152	303	6.96e-33	IPR038765	Papain-like cysteine peptidase superfamily
	BSUD.14384.1.p1	318	MobiDBLite	mobidb-lite	consensus disorder prediction	94	147	-	-	-
	BSUD.14384.1.p1	318	ProSiteProfiles	PS50802	OTU domain profile.	168	305	21.4301	IPR003323	OTU domain
	BSUD.14384.1.p1	318	Coils	Coil	Coil	55	75	-	-	-
	BSUD.14384.1.p1	318	PANTHER	PTHR12419:SF21	DEUBIQUITINASE OTUD6B	16	304	1.1e-74	-	-
	BSUD.14384.1.p1	318	Pfam	PF02338	OTU-like cysteine protease	175	299	2.2e-25	IPR003323	OTU domain
	BSUD.14384.1.p1	318	MobiDBLite	mobidb-lite	consensus disorder prediction	130	147	-	-	-
	BSUD.14384.1.p1	318	Gene3D	G3DSA:3.90.70.80	-	153	305	5.7e-37	-	-
	BSUD.14384.1.p1	318	PANTHER	PTHR12419	OTU DOMAIN CONTAINING PROTEIN	16	304	1.1e-74	-	-
	BSUD.14384.1.p1	318	MobiDBLite	mobidb-lite	consensus disorder prediction	36	58	-	-	-
	BSUD.14384.1.p1	318	Coils	Coil	Coil	19	46	-	-	-
	BSUD.23754.1.p1	581	ProSiteProfiles	PS50297	Ankyrin repeat region circular profile.	228	260	10.1263	-	-
	BSUD.23754.1.p1	581	ProSiteProfiles	PS50088	Ankyrin repeat profile.	103	135	12.3422	IPR002110	Ankyrin repeat
	BSUD.23754.1.p1	581	ProSiteProfiles	PS50297	Ankyrin repeat region circular profile.	363	389	9.01194	-	-
	BSUD.23754.1.p1	581	PANTHER	PTHR24121:SF2	ANKYRIN REPEAT AND SOCS BOX PROTEIN 14	197	339	1.6e-100	-	-
	BSUD.23754.1.p1	581	PANTHER	PTHR24121:SF2	ANKYRIN REPEAT AND SOCS BOX PROTEIN 14	85	223	1.6e-100	-	-
	BSUD.23754.1.p1	581	ProSiteProfiles	PS50297	Ankyrin repeat region circular profile.	103	135	10.9753	-	-
	BSUD.23754.1.p1	581	ProSiteProfiles	PS50297	Ankyrin repeat region circular profile.	327	361	9.88748	-	-
	BSUD.23754.1.p1	581	MobiDBLite	mobidb-lite	consensus disorder prediction	558	581	-	-	-
	BSUD.23754.1.p1	581	ProSiteProfiles	PS50297	Ankyrin repeat region circular profile.	70	98	8.87929	-	-
	BSUD.23754.1.p1	581	ProSiteProfiles	PS50088	Ankyrin repeat profile.	195	227	9.32396	IPR002110	Ankyrin repeat
	BSUD.23754.1.p1	581	Gene3D	G3DSA:1.25.40.20	-	345	424	3.6e-17	IPR036770	Ankyrin repeat-containing domain superfamily
	BSUD.23754.1.p1	581	Gene3D	G3DSA:1.25.40.20	-	267	344	2.3e-17	IPR036770	Ankyrin repeat-containing domain superfamily
	BSUD.23754.1.p1	581	ProSiteProfiles	PS50088	Ankyrin repeat profile.	136	168	12.0751	IPR002110	Ankyrin repeat
	BSUD.23754.1.p1	581	ProSiteProfiles	PS50088	Ankyrin repeat profile.	363	395	10.3657	IPR002110	Ankyrin repeat
	BSUD.23754.1.p1	581	PANTHER	PTHR24121	NO MECHANORECEPTOR POTENTIAL C, ISOFORM D-RELATED	197	339	1.6e-100	-	-
	BSUD.23754.1.p1	581	PANTHER	PTHR24121	NO MECHANORECEPTOR POTENTIAL C, ISOFORM D-RELATED	12	195	1.6e-100	-	-
	BSUD.23754.1.p1	581	PANTHER	PTHR24121	NO MECHANORECEPTOR POTENTIAL C, ISOFORM D-RELATED	85	223	1.6e-100	-	-
	BSUD.23754.1.p1	581	ProSiteProfiles	PS50088	Ankyrin repeat profile.	70	102	10.0985	IPR002110	Ankyrin repeat
	BSUD.23754.1.p1	581	ProSiteProfiles	PS50088	Ankyrin repeat profile.	261	293	11.1402	IPR002110	Ankyrin repeat
	BSUD.23754.1.p1	581	PRINTS	PR01415	Ankyrin repeat signature	137	152	2.3e-06	IPR002110	Ankyrin repeat
	BSUD.23754.1.p1	581	PRINTS	PR01415	Ankyrin repeat signature	346	360	2.3e-06	IPR002110	Ankyrin repeat
	BSUD.23754.1.p1	581	ProSiteProfiles	PS50297	Ankyrin repeat region circular profile.	136	168	10.71	-	-
	BSUD.23754.1.p1	581	ProSiteProfiles	PS50088	Ankyrin repeat profile.	228	260	11.4875	IPR002110	Ankyrin repeat
	BSUD.23754.1.p1	581	SMART	SM00248	ANK_2a	294	323	5.3	IPR002110	Ankyrin repeat
	BSUD.23754.1.p1	581	SMART	SM00248	ANK_2a	103	132	0.00054	IPR002110	Ankyrin repeat
	BSUD.23754.1.p1	581	SMART	SM00248	ANK_2a	363	392	0.14	IPR002110	Ankyrin repeat
	BSUD.23754.1.p1	581	SMART	SM00248	ANK_2a	70	99	0.033	IPR002110	Ankyrin repeat
	BSUD.23754.1.p1	581	SMART	SM00248	ANK_2a	327	359	2.5	IPR002110	Ankyrin repeat
	BSUD.23754.1.p1	581	SMART	SM00248	ANK_2a	136	165	0.0029	IPR002110	Ankyrin repeat
	BSUD.23754.1.p1	581	SMART	SM00248	ANK_2a	169	194	1100	IPR002110	Ankyrin repeat
	BSUD.23754.1.p1	581	SMART	SM00248	ANK_2a	195	224	0.038	IPR002110	Ankyrin repeat
	BSUD.23754.1.p1	581	SMART	SM00248	ANK_2a	261	290	0.064	IPR002110	Ankyrin repeat
	BSUD.23754.1.p1	581	SMART	SM00248	ANK_2a	228	257	0.0011	IPR002110	Ankyrin repeat
	BSUD.23754.1.p1	581	SMART	SM00248	ANK_2a	37	66	4.2e-05	IPR002110	Ankyrin repeat
	BSUD.23754.1.p1	581	ProSiteProfiles	PS50297	Ankyrin repeat region circular profile.	261	292	10.2589	-	-
	BSUD.23754.1.p1	581	Gene3D	G3DSA:1.25.40.20	-	125	197	3.6e-21	IPR036770	Ankyrin repeat-containing domain superfamily
	BSUD.23754.1.p1	581	ProSiteProfiles	PS50088	Ankyrin repeat profile.	327	362	11.3806	IPR002110	Ankyrin repeat
	BSUD.23754.1.p1	581	ProSiteProfiles	PS50088	Ankyrin repeat profile.	37	69	12.2888	IPR002110	Ankyrin repeat
	BSUD.23754.1.p1	581	SUPERFAMILY	SSF48403	Ankyrin repeat	8	291	2.06e-72	IPR036770	Ankyrin repeat-containing domain superfamily
	BSUD.23754.1.p1	581	PANTHER	PTHR24121:SF2	ANKYRIN REPEAT AND SOCS BOX PROTEIN 14	12	195	1.6e-100	-	-
	BSUD.23754.1.p1	581	PANTHER	PTHR24121:SF2	ANKYRIN REPEAT AND SOCS BOX PROTEIN 14	346	424	1.6e-100	-	-
	BSUD.23754.1.p1	581	Gene3D	G3DSA:1.25.40.20	-	198	266	3.7e-23	IPR036770	Ankyrin repeat-containing domain superfamily
	BSUD.23754.1.p1	581	PANTHER	PTHR24121	NO MECHANORECEPTOR POTENTIAL C, ISOFORM D-RELATED	346	424	1.6e-100	-	-
	BSUD.23754.1.p1	581	ProSiteProfiles	PS50297	Ankyrin repeat region circular profile.	37	65	11.0814	-	-
	BSUD.23754.1.p1	581	SUPERFAMILY	SSF48403	Ankyrin repeat	281	412	2.9e-29	IPR036770	Ankyrin repeat-containing domain superfamily
	BSUD.23754.1.p1	581	Gene3D	G3DSA:1.25.40.20	-	2	124	1.6e-31	IPR036770	Ankyrin repeat-containing domain superfamily
	BSUD.23754.1.p1	581	Pfam	PF12796	Ankyrin repeats (3 copies)	13	100	3.6e-12	IPR002110	Ankyrin repeat
	BSUD.23754.1.p1	581	Pfam	PF12796	Ankyrin repeats (3 copies)	108	195	2.3e-13	IPR002110	Ankyrin repeat
	BSUD.23754.1.p1	581	Pfam	PF12796	Ankyrin repeats (3 copies)	200	291	9.6e-18	IPR002110	Ankyrin repeat
	BSUD.23754.1.p1	581	Pfam	PF12796	Ankyrin repeats (3 copies)	302	393	4.4e-12	IPR002110	Ankyrin repeat
	BSUD.24959.8.p1	452	PANTHER	PTHR24412:SF172	KELCH-LIKE PROTEIN 10	27	437	1.3e-156	-	-
	BSUD.24959.8.p1	452	Pfam	PF00651	BTB/POZ domain	35	138	1.1e-26	IPR000210	BTB/POZ domain
	BSUD.24959.8.p1	452	Gene3D	G3DSA:2.120.10.80	-	292	440	4.3e-40	IPR015915	Kelch-type beta propeller
	BSUD.24959.8.p1	452	SUPERFAMILY	SSF117281	Kelch motif	295	437	2.75e-39	IPR015915	Kelch-type beta propeller
	BSUD.24959.8.p1	452	SMART	SM00612	kelc_smart	296	343	1.1e-05	IPR006652	Kelch repeat type 1
	BSUD.24959.8.p1	452	SMART	SM00612	kelc_smart	391	437	7.9e-12	IPR006652	Kelch repeat type 1
	BSUD.24959.8.p1	452	SMART	SM00612	kelc_smart	344	390	6.9e-13	IPR006652	Kelch repeat type 1
	BSUD.24959.8.p1	452	SMART	SM00225	BTB_4	44	140	3.3e-27	IPR000210	BTB/POZ domain
	BSUD.24959.8.p1	452	Pfam	PF07707	BTB And C-terminal Kelch	145	247	3.3e-29	IPR011705	BTB/Kelch-associated
	BSUD.24959.8.p1	452	PANTHER	PTHR24412	KELCH PROTEIN	27	437	1.3e-156	-	-
	BSUD.24959.8.p1	452	Pfam	PF01344	Kelch motif	332	377	1.4e-13	IPR006652	Kelch repeat type 1
	BSUD.24959.8.p1	452	Pfam	PF01344	Kelch motif	380	423	9.8e-15	IPR006652	Kelch repeat type 1
	BSUD.24959.8.p1	452	Pfam	PF01344	Kelch motif	296	326	2.1e-06	IPR006652	Kelch repeat type 1
	BSUD.24959.8.p1	452	SMART	SM00875	BACK_2	145	248	9.9e-38	IPR011705	BTB/Kelch-associated
	BSUD.24959.8.p1	452	Gene3D	G3DSA:3.30.710.10	Potassium Channel Kv1.1; Chain A	17	142	1.4e-32	IPR011333	SKP1/BTB/POZ domain superfamily
	BSUD.24959.8.p1	452	Gene3D	G3DSA:1.25.40.420	-	143	264	3.6e-39	-	-
	BSUD.24959.8.p1	452	ProSiteProfiles	PS50097	BTB domain profile.	44	110	18.0171	IPR000210	BTB/POZ domain
	BSUD.24959.8.p1	452	SUPERFAMILY	SSF54695	POZ domain	24	137	1.33e-29	IPR011333	SKP1/BTB/POZ domain superfamily
	BSUD.6577.1.p1	293	Pfam	PF13843	Transposase IS4	20	262	2e-41	IPR029526	PiggyBac transposable element-derived protein
	BSUD.6577.1.p1	293	PANTHER	PTHR46599	PIGGYBAC TRANSPOSABLE ELEMENT-DERIVED PROTEIN 4	10	262	2.9e-37	-	-
	BSUD.576.4.p1	721	CDD	cd00038	CAP_ED	271	382	2.0531e-07	IPR000595	Cyclic nucleotide-binding domain
	BSUD.576.4.p1	721	Coils	Coil	Coil	100	120	-	-	-
	BSUD.576.4.p1	721	PANTHER	PTHR23011:SF12	-	264	716	9.3e-64	-	-
	BSUD.576.4.p1	721	Gene3D	G3DSA:2.60.120.10	Jelly Rolls	243	384	3.7e-13	IPR014710	RmlC-like jelly roll fold
	BSUD.576.4.p1	721	SUPERFAMILY	SSF51206	cAMP-binding domain-like	385	654	4.97e-07	IPR018490	Cyclic nucleotide-binding domain superfamily
	BSUD.576.4.p1	721	ProSiteProfiles	PS50042	cAMP/cGMP binding motif profile.	272	376	9.1864	IPR000595	Cyclic nucleotide-binding domain
	BSUD.576.4.p1	721	SUPERFAMILY	SSF51206	cAMP-binding domain-like	241	378	1.31e-12	IPR018490	Cyclic nucleotide-binding domain superfamily
	BSUD.576.4.p1	721	PANTHER	PTHR23011	UNCHARACTERIZED	264	716	9.3e-64	IPR043533	Cyclic nucleotide-binding domain-containing protein 1/2
	BSUD.23704.2.p1	579	MobiDBLite	mobidb-lite	consensus disorder prediction	366	381	-	-	-
	BSUD.23704.2.p1	579	Gene3D	G3DSA:2.60.120.10	Jelly Rolls	2	119	6.5e-14	IPR014710	RmlC-like jelly roll fold
	BSUD.23704.2.p1	579	MobiDBLite	mobidb-lite	consensus disorder prediction	317	338	-	-	-
	BSUD.23704.2.p1	579	ProSiteProfiles	PS50042	cAMP/cGMP binding motif profile.	5	95	13.241	IPR000595	Cyclic nucleotide-binding domain
	BSUD.23704.2.p1	579	MobiDBLite	mobidb-lite	consensus disorder prediction	310	381	-	-	-
	BSUD.23704.2.p1	579	Pfam	PF00027	Cyclic nucleotide-binding domain	7	97	6.4e-11	IPR000595	Cyclic nucleotide-binding domain
	BSUD.23704.2.p1	579	CDD	cd00038	CAP_ED	7	112	1.97782e-12	IPR000595	Cyclic nucleotide-binding domain
	BSUD.23704.2.p1	579	PANTHER	PTHR23011:SF31	-	3	570	7.9e-42	-	-
	BSUD.23704.2.p1	579	PANTHER	PTHR23011	UNCHARACTERIZED	3	570	7.9e-42	IPR043533	Cyclic nucleotide-binding domain-containing protein 1/2
	BSUD.23704.2.p1	579	SUPERFAMILY	SSF51206	cAMP-binding domain-like	4	98	1.83e-15	IPR018490	Cyclic nucleotide-binding domain superfamily
	BSUD.16959.1.p1	766	Gene3D	G3DSA:1.10.340.70	-	252	336	1.4e-12	-	-
	BSUD.16959.1.p1	766	Pfam	PF17921	Integrase zinc binding domain	280	338	2.3e-13	IPR041588	Integrase zinc-binding domain
	BSUD.16959.1.p1	766	MobiDBLite	mobidb-lite	consensus disorder prediction	39	148	-	-	-
	BSUD.16959.1.p1	766	SUPERFAMILY	SSF56672	DNA/RNA polymerases	540	711	7.56e-05	IPR043502	DNA/RNA polymerase superfamily
	BSUD.16959.1.p1	766	Coils	Coil	Coil	64	195	-	-	-
	BSUD.17402.1.p1	351	Gene3D	G3DSA:1.20.1070.10	-	32	335	1.4e-09	-	-
	BSUD.17402.1.p1	351	ProSiteProfiles	PS50262	G-protein coupled receptors family 1 profile.	57	324	9.45861	IPR017452	GPCR, rhodopsin-like, 7TM
	BSUD.17402.1.p1	351	SUPERFAMILY	SSF81321	Family A G protein-coupled receptor-like	10	241	4.94e-05	-	-
	BSUD.15013.3.p1	315	ProSiteProfiles	PS50835	Ig-like domain profile.	140	227	8.64737	IPR007110	Immunoglobulin-like domain
	BSUD.15013.3.p1	315	MobiDBLite	mobidb-lite	consensus disorder prediction	286	315	-	-	-
	BSUD.15013.3.p1	315	SUPERFAMILY	SSF48726	Immunoglobulin	28	141	3.09e-07	IPR036179	Immunoglobulin-like domain superfamily
	BSUD.15013.3.p1	315	Gene3D	G3DSA:2.60.40.10	Immunoglobulins	141	235	5.9e-07	IPR013783	Immunoglobulin-like fold
	BSUD.15013.3.p1	315	SUPERFAMILY	SSF48726	Immunoglobulin	142	223	1.24e-06	IPR036179	Immunoglobulin-like domain superfamily
	BSUD.15013.3.p1	315	Gene3D	G3DSA:2.60.40.10	Immunoglobulins	21	119	3.1e-07	IPR013783	Immunoglobulin-like fold
	BSUD.15013.2.p1	315	ProSiteProfiles	PS50835	Ig-like domain profile.	140	227	8.64737	IPR007110	Immunoglobulin-like domain
	BSUD.15013.2.p1	315	MobiDBLite	mobidb-lite	consensus disorder prediction	286	315	-	-	-
	BSUD.15013.2.p1	315	SUPERFAMILY	SSF48726	Immunoglobulin	28	141	3.09e-07	IPR036179	Immunoglobulin-like domain superfamily
	BSUD.15013.2.p1	315	Gene3D	G3DSA:2.60.40.10	Immunoglobulins	141	235	5.9e-07	IPR013783	Immunoglobulin-like fold
	BSUD.15013.2.p1	315	SUPERFAMILY	SSF48726	Immunoglobulin	142	223	1.24e-06	IPR036179	Immunoglobulin-like domain superfamily
	BSUD.15013.2.p1	315	Gene3D	G3DSA:2.60.40.10	Immunoglobulins	21	119	3.1e-07	IPR013783	Immunoglobulin-like fold
	BSUD.15013.1.p1	315	ProSiteProfiles	PS50835	Ig-like domain profile.	140	227	8.64737	IPR007110	Immunoglobulin-like domain
	BSUD.15013.1.p1	315	MobiDBLite	mobidb-lite	consensus disorder prediction	286	315	-	-	-
	BSUD.15013.1.p1	315	SUPERFAMILY	SSF48726	Immunoglobulin	28	141	3.09e-07	IPR036179	Immunoglobulin-like domain superfamily
	BSUD.15013.1.p1	315	Gene3D	G3DSA:2.60.40.10	Immunoglobulins	141	235	5.9e-07	IPR013783	Immunoglobulin-like fold
	BSUD.15013.1.p1	315	SUPERFAMILY	SSF48726	Immunoglobulin	142	223	1.24e-06	IPR036179	Immunoglobulin-like domain superfamily
	BSUD.15013.1.p1	315	Gene3D	G3DSA:2.60.40.10	Immunoglobulins	21	119	3.1e-07	IPR013783	Immunoglobulin-like fold
	BSUD.18045.1.p1	616	SMART	SM00185	arm_5	221	262	360	IPR000225	Armadillo
	BSUD.18045.1.p1	616	SMART	SM00185	arm_5	129	176	140	IPR000225	Armadillo
	BSUD.18045.1.p1	616	SMART	SM00185	arm_5	87	127	8.6e-05	IPR000225	Armadillo
	BSUD.18045.1.p1	616	SMART	SM00185	arm_5	350	395	1.2	IPR000225	Armadillo
	BSUD.18045.1.p1	616	SMART	SM00185	arm_5	178	220	140	IPR000225	Armadillo
	BSUD.18045.1.p1	616	SMART	SM00185	arm_5	484	524	4.9	IPR000225	Armadillo
	BSUD.18045.1.p1	616	Gene3D	G3DSA:1.25.10.10	-	315	614	2.3e-21	IPR011989	Armadillo-like helical
	BSUD.18045.1.p1	616	ProSiteProfiles	PS50176	Armadillo/plakoglobin ARM repeat profile.	274	318	8.5574	IPR000225	Armadillo
	BSUD.18045.1.p1	616	PANTHER	PTHR10957	RAP1 GTPASE-GDP DISSOCIATION STIMULATOR 1	1	605	2.3e-126	IPR040144	Rap1 GTPase-GDP dissociation stimulator 1
	BSUD.18045.1.p1	616	Gene3D	G3DSA:1.25.10.10	-	160	314	5e-11	IPR011989	Armadillo-like helical
	BSUD.18045.1.p1	616	SUPERFAMILY	SSF48371	ARM repeat	16	395	3.42e-35	IPR016024	Armadillo-type fold
	BSUD.18045.1.p1	616	Pfam	PF00514	Armadillo/beta-catenin-like repeat	90	126	8.4e-08	IPR000225	Armadillo
	BSUD.18045.1.p1	616	Gene3D	G3DSA:1.25.10.10	-	2	159	4.1e-17	IPR011989	Armadillo-like helical
	BSUD.18045.1.p1	616	SUPERFAMILY	SSF48371	ARM repeat	326	608	1.28e-17	IPR016024	Armadillo-type fold
	BSUD.13800.1.p1	579	Gene3D	G3DSA:3.20.20.80	Glycosidases	31	483	1.5e-139	-	-
	BSUD.13800.1.p1	579	PANTHER	PTHR10357:SF177	FI17312P1-RELATED	23	571	4.3e-176	-	-
	BSUD.13800.1.p1	579	PANTHER	PTHR10357	ALPHA-AMYLASE FAMILY MEMBER	23	571	4.3e-176	-	-
	BSUD.13800.1.p1	579	SUPERFAMILY	SSF51011	Glycosyl hydrolase domain	489	569	2.52e-06	-	-
	BSUD.13800.1.p1	579	Gene3D	G3DSA:2.60.40.1180	-	490	571	2e-08	IPR013780	Glycosyl hydrolase, all-beta
	BSUD.13800.1.p1	579	Gene3D	G3DSA:3.90.400.10	-	131	204	1.5e-139	IPR045857	Oligo-1,6-glucosidase, domain 2
	BSUD.13800.1.p1	579	Pfam	PF00128	Alpha amylase, catalytic domain	54	398	4.7e-84	IPR006047	Glycosyl hydrolase, family 13, catalytic domain
	BSUD.13800.1.p1	579	SUPERFAMILY	SSF51445	(Trans)glycosidases	30	483	4.23e-110	IPR017853	Glycoside hydrolase superfamily
	BSUD.13800.1.p1	579	SMART	SM00642	aamy	39	427	1.8e-102	IPR006047	Glycosyl hydrolase, family 13, catalytic domain
	BSUD.3264.1.p1	104	PRINTS	PR00604	Class IA and IB cytochrome C signature	76	86	8.5e-37	IPR002327	Cytochrome c, class IA/ IB
	BSUD.3264.1.p1	104	PRINTS	PR00604	Class IA and IB cytochrome C signature	27	42	8.5e-37	IPR002327	Cytochrome c, class IA/ IB
	BSUD.3264.1.p1	104	PRINTS	PR00604	Class IA and IB cytochrome C signature	43	53	8.5e-37	IPR002327	Cytochrome c, class IA/ IB
	BSUD.3264.1.p1	104	PRINTS	PR00604	Class IA and IB cytochrome C signature	93	101	8.5e-37	IPR002327	Cytochrome c, class IA/ IB
	BSUD.3264.1.p1	104	PRINTS	PR00604	Class IA and IB cytochrome C signature	57	73	8.5e-37	IPR002327	Cytochrome c, class IA/ IB
	BSUD.3264.1.p1	104	PRINTS	PR00604	Class IA and IB cytochrome C signature	14	21	8.5e-37	IPR002327	Cytochrome c, class IA/ IB
	BSUD.3264.1.p1	104	SUPERFAMILY	SSF46626	Cytochrome c	2	100	1.35e-35	IPR036909	Cytochrome c-like domain superfamily
	BSUD.3264.1.p1	104	Pfam	PF00034	Cytochrome c	4	101	2.2e-13	IPR009056	Cytochrome c-like domain
	BSUD.3264.1.p1	104	PANTHER	PTHR11961	CYTOCHROME C	1	103	5.5e-57	IPR002327	Cytochrome c, class IA/ IB
	BSUD.3264.1.p1	104	Gene3D	G3DSA:1.10.760.10	-	1	104	1e-46	IPR036909	Cytochrome c-like domain superfamily
	BSUD.3264.1.p1	104	ProSiteProfiles	PS51007	Cytochrome c family profile.	2	103	16.5072	IPR009056	Cytochrome c-like domain
	BSUD.3264.1.p1	104	PANTHER	PTHR11961:SF25	CYTOCHROME C	1	103	5.5e-57	-	-
	BSUD.23942.3.p1	488	MobiDBLite	mobidb-lite	consensus disorder prediction	296	311	-	-	-
	BSUD.23942.3.p1	488	MobiDBLite	mobidb-lite	consensus disorder prediction	295	317	-	-	-
	BSUD.23942.3.p1	488	ProSiteProfiles	PS51257	Prokaryotic membrane lipoprotein lipid attachment site profile.	1	33	5	-	-
	BSUD.15892.4.p1	771	Coils	Coil	Coil	356	376	-	-	-
	BSUD.15892.3.p1	771	Coils	Coil	Coil	356	376	-	-	-
	BSUD.3291.1.p1	467	PANTHER	PTHR28659:SF1	RETICULOPHAGY REGULATOR 3	4	408	4.1e-57	IPR033361	Reticulophagy regulator 3
	BSUD.3291.1.p1	467	MobiDBLite	mobidb-lite	consensus disorder prediction	264	287	-	-	-
	BSUD.3291.1.p1	467	MobiDBLite	mobidb-lite	consensus disorder prediction	396	417	-	-	-
	BSUD.3291.1.p1	467	MobiDBLite	mobidb-lite	consensus disorder prediction	354	370	-	-	-
	BSUD.3291.1.p1	467	MobiDBLite	mobidb-lite	consensus disorder prediction	261	370	-	-	-
	BSUD.3291.1.p1	467	MobiDBLite	mobidb-lite	consensus disorder prediction	396	447	-	-	-
	BSUD.3291.1.p1	467	MobiDBLite	mobidb-lite	consensus disorder prediction	315	332	-	-	-
	BSUD.3291.1.p1	467	PANTHER	PTHR28659	-	4	408	4.1e-57	IPR043384	Reticulophagy receptor 1/3
	BSUD.11002.1.p1	506	Pfam	PF00012	Hsp70 protein	4	504	4.1e-102	IPR013126	Heat shock protein 70 family
	BSUD.11002.1.p1	506	PRINTS	PR00301	70kDa heat shock protein signature	329	345	2.9e-20	-	-
	BSUD.11002.1.p1	506	PRINTS	PR00301	70kDa heat shock protein signature	30	42	2.9e-20	-	-
	BSUD.11002.1.p1	506	PRINTS	PR00301	70kDa heat shock protein signature	139	159	2.9e-20	-	-
	BSUD.11002.1.p1	506	PRINTS	PR00301	70kDa heat shock protein signature	52	60	2.9e-20	-	-
	BSUD.11002.1.p1	506	PRINTS	PR00301	70kDa heat shock protein signature	361	381	2.9e-20	-	-
	BSUD.11002.1.p1	506	PRINTS	PR00301	70kDa heat shock protein signature	2	15	2.9e-20	-	-
	BSUD.11002.1.p1	506	Gene3D	G3DSA:3.30.30.30	-	65	119	3.7e-105	-	-
	BSUD.11002.1.p1	506	Gene3D	G3DSA:3.30.420.40	-	5	376	3.7e-105	-	-
	BSUD.11002.1.p1	506	Gene3D	G3DSA:2.60.34.10	Substrate Binding Domain Of DNAk; Chain A, domain 1	382	506	4.3e-13	IPR029047	Heat shock protein 70kD, peptide-binding domain superfamily
	BSUD.11002.1.p1	506	SUPERFAMILY	SSF100920	Heat shock protein 70kD (HSP70), peptide-binding domain	399	504	9.42e-11	IPR029047	Heat shock protein 70kD, peptide-binding domain superfamily
	BSUD.11002.1.p1	506	Gene3D	G3DSA:3.90.640.10	Actin; Chain A, domain 4	228	310	3.7e-105	-	-
	BSUD.11002.1.p1	506	SUPERFAMILY	SSF53067	Actin-like ATPase domain	188	379	2.38e-36	IPR043129	ATPase, nucleotide binding domain
	BSUD.11002.1.p1	506	Gene3D	G3DSA:3.30.420.40	-	185	358	3.7e-105	-	-
	BSUD.11002.1.p1	506	PANTHER	PTHR19375	HEAT SHOCK PROTEIN 70KDA	2	504	1.1e-152	IPR013126	Heat shock protein 70 family
	BSUD.11002.1.p1	506	PANTHER	PTHR19375:SF438	HEAT SHOCK 70 KDA PROTEIN 14	2	504	1.1e-152	-	-
	BSUD.11002.1.p1	506	SUPERFAMILY	SSF53067	Actin-like ATPase domain	2	180	3.17e-45	IPR043129	ATPase, nucleotide binding domain
	BSUD.21352.1.p1	863	PANTHER	PTHR13069:SF21	TRNA METHYLTRANSFERASE 9B-RELATED	364	862	1.3e-14	IPR032873	Probable tRNA methyltransferase 9-like protein
	BSUD.21352.1.p1	863	MobiDBLite	mobidb-lite	consensus disorder prediction	282	301	-	-	-
	BSUD.21352.1.p1	863	Gene3D	G3DSA:3.40.50.150	Vaccinia Virus protein VP39	792	862	4.8e-08	IPR029063	S-adenosyl-L-methionine-dependent methyltransferase superfamily
	BSUD.21352.1.p1	863	PANTHER	PTHR13069	UNCHARACTERIZED	364	862	1.3e-14	-	-
	BSUD.21352.1.p1	863	MobiDBLite	mobidb-lite	consensus disorder prediction	788	812	-	-	-
	BSUD.21352.1.p1	863	MobiDBLite	mobidb-lite	consensus disorder prediction	790	812	-	-	-
	BSUD.21352.1.p1	863	MobiDBLite	mobidb-lite	consensus disorder prediction	252	277	-	-	-
	BSUD.21352.1.p1	863	MobiDBLite	mobidb-lite	consensus disorder prediction	1	27	-	-	-
	BSUD.7308.2.p1	453	SMART	SM00220	serkin_6	8	289	6e-84	IPR000719	Protein kinase domain
	BSUD.7308.2.p1	453	CDD	cd07831	STKc_MOK	8	289	0	-	-
	BSUD.7308.2.p1	453	SUPERFAMILY	SSF56112	Protein kinase-like (PK-like)	4	294	9.44e-85	IPR011009	Protein kinase-like domain superfamily
	BSUD.7308.2.p1	453	Pfam	PF00069	Protein kinase domain	10	289	4.5e-65	IPR000719	Protein kinase domain
	BSUD.7308.2.p1	453	PANTHER	PTHR24055:SF72	MAPK/MAK/MRK OVERLAPPING KINASE	7	331	5.1e-118	-	-
	BSUD.7308.2.p1	453	Gene3D	G3DSA:1.10.510.10	Transferase(Phosphotransferase) domain 1	89	290	1.9e-86	-	-
	BSUD.7308.2.p1	453	ProSitePatterns	PS00108	Serine/Threonine protein kinases active-site signature.	128	140	-	IPR008271	Serine/threonine-protein kinase, active site
	BSUD.7308.2.p1	453	ProSiteProfiles	PS50011	Protein kinase domain profile.	8	289	41.4176	IPR000719	Protein kinase domain
	BSUD.7308.2.p1	453	PANTHER	PTHR24055	MITOGEN-ACTIVATED PROTEIN KINASE	7	331	5.1e-118	-	-
	BSUD.7308.2.p1	453	Gene3D	G3DSA:3.30.200.20	Phosphorylase Kinase; domain 1	8	88	1.9e-86	-	-
	BSUD.17821.2.p1	416	PANTHER	PTHR34831	MIGRATION AND INVASION-INHIBITORY PROTEIN	26	359	9.1e-46	IPR031466	Migration and invasion-inhibitory protein
	BSUD.17821.2.p1	416	MobiDBLite	mobidb-lite	consensus disorder prediction	89	108	-	-	-
	BSUD.17821.2.p1	416	Pfam	PF15734	Migration and invasion-inhibitory	60	348	5.6e-43	IPR031466	Migration and invasion-inhibitory protein
	BSUD.2431.2.p1	272	CDD	cd07722	LACTB2-like_MBL-fold	14	199	2.04125e-97	-	-
	BSUD.2431.2.p1	272	Gene3D	G3DSA:3.60.15.10	-	1	200	1.2e-71	IPR036866	Ribonuclease Z/Hydroxyacylglutathione hydrolase-like
	BSUD.2431.2.p1	272	Gene3D	G3DSA:1.10.10.10	-	203	272	1.9e-20	IPR036388	Winged helix-like DNA-binding domain superfamily
	BSUD.2431.2.p1	272	SMART	SM00849	Lactamase_B_5a	30	195	6.4e-30	IPR001279	Metallo-beta-lactamase
	BSUD.2431.2.p1	272	Pfam	PF17778	Beta-lactamase associated winged helix domain	233	270	1.2e-10	IPR041516	LACTB2, winged helix domain
	BSUD.2431.2.p1	272	PANTHER	PTHR23131	ENDORIBONUCLEASE LACTB2	9	270	1.4e-83	-	-
	BSUD.2431.2.p1	272	Pfam	PF00753	Metallo-beta-lactamase superfamily	28	195	3.7e-28	IPR001279	Metallo-beta-lactamase
	BSUD.2431.2.p1	272	SUPERFAMILY	SSF56281	Metallo-hydrolase/oxidoreductase	9	269	4.19e-51	IPR036866	Ribonuclease Z/Hydroxyacylglutathione hydrolase-like
	BSUD.6034.2.p1	313	PANTHER	PTHR10903:SF135	AIG1-LIKE PROTEIN, 48352-49494-RELATED	45	193	3.5e-13	-	-
	BSUD.6034.2.p1	313	Pfam	PF04548	AIG1 family	34	192	7.1e-15	IPR006703	AIG1-type guanine nucleotide-binding (G) domain
	BSUD.6034.2.p1	313	PANTHER	PTHR10903	GTPASE, IMAP FAMILY MEMBER-RELATED	45	193	3.5e-13	IPR045058	GTPase GIMA/IAN/Toc
	BSUD.6034.2.p1	313	Gene3D	G3DSA:3.40.50.300	-	30	201	4.4e-20	IPR027417	P-loop containing nucleoside triphosphate hydrolase
	BSUD.6034.1.p1	313	PANTHER	PTHR10903:SF135	AIG1-LIKE PROTEIN, 48352-49494-RELATED	45	193	3.5e-13	-	-
	BSUD.6034.1.p1	313	Pfam	PF04548	AIG1 family	34	192	7.1e-15	IPR006703	AIG1-type guanine nucleotide-binding (G) domain
	BSUD.6034.1.p1	313	PANTHER	PTHR10903	GTPASE, IMAP FAMILY MEMBER-RELATED	45	193	3.5e-13	IPR045058	GTPase GIMA/IAN/Toc
	BSUD.6034.1.p1	313	Gene3D	G3DSA:3.40.50.300	-	30	201	4.4e-20	IPR027417	P-loop containing nucleoside triphosphate hydrolase
	BSUD.15299.1.p1	214	SUPERFAMILY	SSF52540	P-loop containing nucleoside triphosphate hydrolases	33	205	2.08e-36	IPR027417	P-loop containing nucleoside triphosphate hydrolase
	BSUD.15299.1.p1	214	SMART	SM00174	rho_sub_3	35	197	0.0002	IPR001806	Small GTPase
	BSUD.15299.1.p1	214	ProSiteProfiles	PS51421	small GTPase Ras family profile.	26	214	22.7976	IPR001806	Small GTPase
	BSUD.15299.1.p1	214	SMART	SM00175	rab_sub_5	33	197	1e-12	-	-
	BSUD.15299.1.p1	214	PRINTS	PR00449	Transforming protein P21 ras signature	136	149	1.7e-14	-	-
	BSUD.15299.1.p1	214	PRINTS	PR00449	Transforming protein P21 ras signature	33	54	1.7e-14	-	-
	BSUD.15299.1.p1	214	PRINTS	PR00449	Transforming protein P21 ras signature	73	95	1.7e-14	-	-
	BSUD.15299.1.p1	214	PRINTS	PR00449	Transforming protein P21 ras signature	172	194	1.7e-14	-	-
	BSUD.15299.1.p1	214	PANTHER	PTHR45704	RAS-LIKE FAMILY MEMBER 11	25	206	4.5e-63	-	-
	BSUD.15299.1.p1	214	Pfam	PF00071	Ras family	34	195	3.4e-34	IPR001806	Small GTPase
	BSUD.15299.1.p1	214	ProSiteProfiles	PS51419	small GTPase Rab1 family profile.	26	214	16.3153	-	-
	BSUD.15299.1.p1	214	TIGRFAM	TIGR00231	small_GTP: small GTP-binding protein domain	32	177	1.7e-16	IPR005225	Small GTP-binding protein domain
	BSUD.15299.1.p1	214	MobiDBLite	mobidb-lite	consensus disorder prediction	1	20	-	-	-
	BSUD.15299.1.p1	214	Gene3D	G3DSA:3.40.50.300	-	32	196	5.7e-51	IPR027417	P-loop containing nucleoside triphosphate hydrolase
	BSUD.15299.1.p1	214	PANTHER	PTHR45704:SF10	RE30129P	25	206	4.5e-63	-	-
	BSUD.15299.1.p1	214	SMART	SM00173	ras_sub_4	30	197	2.7e-41	-	-
	BSUD.12270.1.p1	142	ProSitePatterns	PS60028	Scorpion calcine family signature.	26	55	-	IPR012632	Scorpion calcine
	BSUD.19338.1.p1	367	Pfam	PF06775	Putative adipose-regulatory protein (Seipin)	64	265	8.7e-51	IPR009617	Seipin family
	BSUD.19338.1.p1	367	PANTHER	PTHR21212:SF0	SEIPIN	53	325	1.3e-53	-	-
	BSUD.19338.1.p1	367	PANTHER	PTHR21212	BERNARDINELLI-SEIP CONGENITAL LIPODYSTROPHY 2 HOMOLOG BSCL2 PROTEIN	53	325	1.3e-53	IPR009617	Seipin family
	BSUD.8594.2.p1	161	PANTHER	PTHR28336	BA1-643	1	143	4.8e-65	IPR027903	Protein of unknown function DUF4566
	BSUD.8594.2.p1	161	Pfam	PF15130	Domain of unknown function (DUF4566)	1	143	9.6e-76	IPR027903	Protein of unknown function DUF4566
	BSUD.12565.1.p1	71	Gene3D	G3DSA:2.120.10.80	-	1	71	4.4e-08	IPR015915	Kelch-type beta propeller
	BSUD.12565.1.p1	71	PANTHER	PTHR46003	HOST CELL FACTOR	1	71	1.1e-27	IPR043536	Host cell factor
	BSUD.12565.1.p1	71	SUPERFAMILY	SSF50965	Galactose oxidase, central domain	21	71	9.15e-05	IPR011043	Galactose oxidase/kelch, beta-propeller
	BSUD.12565.1.p1	71	PANTHER	PTHR46003:SF3	HOST CELL FACTOR 1	1	71	1.1e-27	IPR037854	Host cell factor 1
	BSUD.11051.1.p1	2188	PRINTS	PR00205	Cadherin signature	632	645	6.3e-30	IPR002126	Cadherin-like
	BSUD.11051.1.p1	2188	PRINTS	PR00205	Cadherin signature	320	349	6.3e-30	IPR002126	Cadherin-like
	BSUD.11051.1.p1	2188	PRINTS	PR00205	Cadherin signature	819	836	6.3e-30	IPR002126	Cadherin-like
	BSUD.11051.1.p1	2188	PRINTS	PR00205	Cadherin signature	787	813	6.3e-30	IPR002126	Cadherin-like
	BSUD.11051.1.p1	2188	PRINTS	PR00205	Cadherin signature	509	528	6.3e-30	IPR002126	Cadherin-like
	BSUD.11051.1.p1	2188	PRINTS	PR00205	Cadherin signature	386	398	6.3e-30	IPR002126	Cadherin-like
	BSUD.11051.1.p1	2188	PRINTS	PR00205	Cadherin signature	264	283	6.3e-30	IPR002126	Cadherin-like
	BSUD.11051.1.p1	2188	Gene3D	G3DSA:2.60.40.60	Cadherins	1154	1260	1.6e-24	-	-
	BSUD.11051.1.p1	2188	Gene3D	G3DSA:2.60.40.60	Cadherins	1574	1681	4.6e-31	-	-
	BSUD.11051.1.p1	2188	Gene3D	G3DSA:2.60.40.60	Cadherins	1047	1153	1.6e-19	-	-
	BSUD.11051.1.p1	2188	Gene3D	G3DSA:2.60.40.60	Cadherins	528	631	2.7e-31	-	-
	BSUD.11051.1.p1	2188	CDD	cd11304	Cadherin_repeat	222	315	1.07326e-21	-	-
	BSUD.11051.1.p1	2188	ProSiteProfiles	PS50268	Cadherins domain profile.	1369	1472	21.3358	IPR002126	Cadherin-like
	BSUD.11051.1.p1	2188	CDD	cd11304	Cadherin_repeat	537	629	1.93577e-23	-	-
	BSUD.11051.1.p1	2188	SUPERFAMILY	SSF49313	Cadherin-like	108	210	5.1e-13	IPR015919	Cadherin-like superfamily
	BSUD.11051.1.p1	2188	CDD	cd11304	Cadherin_repeat	1375	1468	1.13855e-17	-	-
	BSUD.11051.1.p1	2188	CDD	cd11304	Cadherin_repeat	28	110	6.2391e-15	-	-
	BSUD.11051.1.p1	2188	SUPERFAMILY	SSF49313	Cadherin-like	1356	1473	5.76e-20	IPR015919	Cadherin-like superfamily
	BSUD.11051.1.p1	2188	SUPERFAMILY	SSF49313	Cadherin-like	1149	1255	3.93e-19	IPR015919	Cadherin-like superfamily
	BSUD.11051.1.p1	2188	ProSiteProfiles	PS50268	Cadherins domain profile.	737	837	22.1689	IPR002126	Cadherin-like
	BSUD.11051.1.p1	2188	Gene3D	G3DSA:2.60.40.60	Cadherins	1366	1471	5.1e-18	-	-
	BSUD.11051.1.p1	2188	CDD	cd11304	Cadherin_repeat	1689	1790	1.65195e-29	-	-
	BSUD.11051.1.p1	2188	SUPERFAMILY	SSF49313	Cadherin-like	1787	1887	8.71e-18	IPR015919	Cadherin-like superfamily
	BSUD.11051.1.p1	2188	MobiDBLite	mobidb-lite	consensus disorder prediction	2121	2143	-	-	-
	BSUD.11051.1.p1	2188	ProSiteProfiles	PS50268	Cadherins domain profile.	942	1050	27.3646	IPR002126	Cadherin-like
	BSUD.11051.1.p1	2188	ProSiteProfiles	PS50268	Cadherins domain profile.	1576	1684	24.5365	IPR002126	Cadherin-like
	BSUD.11051.1.p1	2188	CDD	cd11304	Cadherin_repeat	117	214	2.11684e-13	-	-
	BSUD.11051.1.p1	2188	ProSiteProfiles	PS50268	Cadherins domain profile.	1472	1575	28.8115	IPR002126	Cadherin-like
	BSUD.11051.1.p1	2188	Gene3D	G3DSA:2.60.40.60	Cadherins	313	416	5.2e-27	-	-
	BSUD.11051.1.p1	2188	Gene3D	G3DSA:2.60.40.60	Cadherins	1261	1365	4.9e-30	-	-
	BSUD.11051.1.p1	2188	CDD	cd11304	Cadherin_repeat	1579	1680	3.17096e-25	-	-
	BSUD.11051.1.p1	2188	ProSiteProfiles	PS50268	Cadherins domain profile.	114	218	18.9462	IPR002126	Cadherin-like
	BSUD.11051.1.p1	2188	ProSitePatterns	PS00232	Cadherin domain signature.	1563	1573	-	IPR020894	Cadherin conserved site
	BSUD.11051.1.p1	2188	ProSiteProfiles	PS50268	Cadherins domain profile.	1264	1368	23.6596	IPR002126	Cadherin-like
	BSUD.11051.1.p1	2188	Gene3D	G3DSA:2.60.40.60	Cadherins	1790	1897	8.1e-20	-	-
	BSUD.11051.1.p1	2188	CDD	cd11304	Cadherin_repeat	326	417	1.85681e-26	-	-
	BSUD.11051.1.p1	2188	SUPERFAMILY	SSF49313	Cadherin-like	1038	1164	1.7e-19	IPR015919	Cadherin-like superfamily
	BSUD.11051.1.p1	2188	ProSiteProfiles	PS50268	Cadherins domain profile.	838	941	16.4909	IPR002126	Cadherin-like
	BSUD.11051.1.p1	2188	ProSiteProfiles	PS50268	Cadherins domain profile.	28	114	17.894	IPR002126	Cadherin-like
	BSUD.11051.1.p1	2188	CDD	cd11304	Cadherin_repeat	1161	1259	1.53523e-22	-	-
	BSUD.11051.1.p1	2188	ProSiteProfiles	PS50268	Cadherins domain profile.	1156	1263	24.12	IPR002126	Cadherin-like
	BSUD.11051.1.p1	2188	SUPERFAMILY	SSF49313	Cadherin-like	830	929	5.1e-16	IPR015919	Cadherin-like superfamily
	BSUD.11051.1.p1	2188	SUPERFAMILY	SSF49313	Cadherin-like	1568	1676	5.92e-25	IPR015919	Cadherin-like superfamily
	BSUD.11051.1.p1	2188	ProSitePatterns	PS00232	Cadherin domain signature.	102	112	-	IPR020894	Cadherin conserved site
	BSUD.11051.1.p1	2188	SUPERFAMILY	SSF49313	Cadherin-like	9	114	1.83e-13	IPR015919	Cadherin-like superfamily
	BSUD.11051.1.p1	2188	CDD	cd11304	Cadherin_repeat	945	1045	1.85681e-26	-	-
	BSUD.11051.1.p1	2188	CDD	cd11304	Cadherin_repeat	426	526	2.52335e-15	-	-
	BSUD.11051.1.p1	2188	ProSiteProfiles	PS50268	Cadherins domain profile.	530	634	26.1807	IPR002126	Cadherin-like
	BSUD.11051.1.p1	2188	ProSiteProfiles	PS50268	Cadherins domain profile.	1685	1794	25.9615	IPR002126	Cadherin-like
	BSUD.11051.1.p1	2188	ProSitePatterns	PS00232	Cadherin domain signature.	825	835	-	IPR020894	Cadherin conserved site
	BSUD.11051.1.p1	2188	SUPERFAMILY	SSF49313	Cadherin-like	935	1050	6.81e-25	IPR015919	Cadherin-like superfamily
	BSUD.11051.1.p1	2188	CDD	cd11304	Cadherin_repeat	639	730	1.30961e-19	-	-
	BSUD.11051.1.p1	2188	SUPERFAMILY	SSF49313	Cadherin-like	1672	1790	6.41e-26	IPR015919	Cadherin-like superfamily
	BSUD.11051.1.p1	2188	SUPERFAMILY	SSF49313	Cadherin-like	409	532	2.22e-20	IPR015919	Cadherin-like superfamily
	BSUD.11051.1.p1	2188	CDD	cd11304	Cadherin_repeat	740	833	1.18287e-21	-	-
	BSUD.11051.1.p1	2188	CDD	cd11304	Cadherin_repeat	1268	1358	1.38831e-19	-	-
	BSUD.11051.1.p1	2188	ProSitePatterns	PS00232	Cadherin domain signature.	518	528	-	IPR020894	Cadherin conserved site
	BSUD.11051.1.p1	2188	SUPERFAMILY	SSF49313	Cadherin-like	518	652	1.23e-29	IPR015919	Cadherin-like superfamily
	BSUD.11051.1.p1	2188	Pfam	PF00028	Cadherin domain	1055	1146	1.5e-11	IPR002126	Cadherin-like
	BSUD.11051.1.p1	2188	Pfam	PF00028	Cadherin domain	118	208	3.3e-07	IPR002126	Cadherin-like
	BSUD.11051.1.p1	2188	Pfam	PF00028	Cadherin domain	223	310	1.3e-18	IPR002126	Cadherin-like
	BSUD.11051.1.p1	2188	Pfam	PF00028	Cadherin domain	1270	1358	3.4e-19	IPR002126	Cadherin-like
	BSUD.11051.1.p1	2188	Pfam	PF00028	Cadherin domain	1808	1887	3.6e-09	IPR002126	Cadherin-like
	BSUD.11051.1.p1	2188	Pfam	PF00028	Cadherin domain	537	625	3.9e-21	IPR002126	Cadherin-like
	BSUD.11051.1.p1	2188	Pfam	PF00028	Cadherin domain	1580	1674	1e-15	IPR002126	Cadherin-like
	BSUD.11051.1.p1	2188	Pfam	PF00028	Cadherin domain	639	725	1.2e-13	IPR002126	Cadherin-like
	BSUD.11051.1.p1	2188	Pfam	PF00028	Cadherin domain	1162	1251	1.7e-14	IPR002126	Cadherin-like
	BSUD.11051.1.p1	2188	Pfam	PF00028	Cadherin domain	741	827	6e-11	IPR002126	Cadherin-like
	BSUD.11051.1.p1	2188	Pfam	PF00028	Cadherin domain	426	520	8.2e-14	IPR002126	Cadherin-like
	BSUD.11051.1.p1	2188	Pfam	PF00028	Cadherin domain	1689	1784	2.4e-16	IPR002126	Cadherin-like
	BSUD.11051.1.p1	2188	Pfam	PF00028	Cadherin domain	946	1040	6.4e-20	IPR002126	Cadherin-like
	BSUD.11051.1.p1	2188	Pfam	PF00028	Cadherin domain	24	105	1.5e-08	IPR002126	Cadherin-like
	BSUD.11051.1.p1	2188	Pfam	PF00028	Cadherin domain	1375	1462	3.4e-10	IPR002126	Cadherin-like
	BSUD.11051.1.p1	2188	Pfam	PF00028	Cadherin domain	1477	1566	5e-21	IPR002126	Cadherin-like
	BSUD.11051.1.p1	2188	Pfam	PF00028	Cadherin domain	327	411	2.3e-18	IPR002126	Cadherin-like
	BSUD.11051.1.p1	2188	Pfam	PF00028	Cadherin domain	844	931	1e-08	IPR002126	Cadherin-like
	BSUD.11051.1.p1	2188	Gene3D	G3DSA:2.60.40.60	Cadherins	834	937	1.9e-16	-	-
	BSUD.11051.1.p1	2188	CDD	cd11304	Cadherin_repeat	1822	1887	3.98286e-07	-	-
	BSUD.11051.1.p1	2188	ProSitePatterns	PS00232	Cadherin domain signature.	206	216	-	IPR020894	Cadherin conserved site
	BSUD.11051.1.p1	2188	ProSiteProfiles	PS50268	Cadherins domain profile.	219	320	24.2954	IPR002126	Cadherin-like
	BSUD.11051.1.p1	2188	SUPERFAMILY	SSF49313	Cadherin-like	723	848	3.4e-20	IPR015919	Cadherin-like superfamily
	BSUD.11051.1.p1	2188	SMART	SM00736	cadg_13	1683	1791	0.0014	IPR006644	Dystroglycan-type cadherin-like
	BSUD.11051.1.p1	2188	SUPERFAMILY	SSF49313	Cadherin-like	211	310	8.51e-24	IPR015919	Cadherin-like superfamily
	BSUD.11051.1.p1	2188	CDD	cd11304	Cadherin_repeat	1055	1150	9.10262e-18	-	-
	BSUD.11051.1.p1	2188	ProSiteProfiles	PS50268	Cadherins domain profile.	321	421	25.26	IPR002126	Cadherin-like
	BSUD.11051.1.p1	2188	Gene3D	G3DSA:2.60.40.60	Cadherins	938	1046	9.8e-28	-	-
	BSUD.11051.1.p1	2188	Gene3D	G3DSA:2.60.40.60	Cadherins	632	732	1.5e-20	-	-
	BSUD.11051.1.p1	2188	Gene3D	G3DSA:2.60.40.60	Cadherins	733	833	1.5e-21	-	-
	BSUD.11051.1.p1	2188	Gene3D	G3DSA:2.60.40.60	Cadherins	417	527	1.7e-22	-	-
	BSUD.11051.1.p1	2188	SUPERFAMILY	SSF49313	Cadherin-like	313	413	1.31e-22	IPR015919	Cadherin-like superfamily
	BSUD.11051.1.p1	2188	CDD	cd11304	Cadherin_repeat	844	936	3.81498e-14	-	-
	BSUD.11051.1.p1	2188	CDD	cd11304	Cadherin_repeat	1475	1571	6.82471e-30	-	-
	BSUD.11051.1.p1	2188	ProSiteProfiles	PS50268	Cadherins domain profile.	1051	1155	19.0339	IPR002126	Cadherin-like
	BSUD.11051.1.p1	2188	ProSitePatterns	PS00232	Cadherin domain signature.	409	419	-	IPR020894	Cadherin conserved site
	BSUD.11051.1.p1	2188	SUPERFAMILY	SSF49313	Cadherin-like	1465	1568	2.3e-24	IPR015919	Cadherin-like superfamily
	BSUD.11051.1.p1	2188	SMART	SM00112	CA_2	653	733	6.6e-16	IPR002126	Cadherin-like
	BSUD.11051.1.p1	2188	SMART	SM00112	CA_2	758	835	2.3e-21	IPR002126	Cadherin-like
	BSUD.11051.1.p1	2188	SMART	SM00112	CA_2	1074	1153	1.2e-15	IPR002126	Cadherin-like
	BSUD.11051.1.p1	2188	SMART	SM00112	CA_2	443	528	1.9e-16	IPR002126	Cadherin-like
	BSUD.11051.1.p1	2188	SMART	SM00112	CA_2	1285	1366	3.9e-23	IPR002126	Cadherin-like
	BSUD.11051.1.p1	2188	SMART	SM00112	CA_2	342	419	1.3e-24	IPR002126	Cadherin-like
	BSUD.11051.1.p1	2188	SMART	SM00112	CA_2	858	939	3e-11	IPR002126	Cadherin-like
	BSUD.11051.1.p1	2188	SMART	SM00112	CA_2	551	632	9.5e-25	IPR002126	Cadherin-like
	BSUD.11051.1.p1	2188	SMART	SM00112	CA_2	136	216	1.2e-11	IPR002126	Cadherin-like
	BSUD.11051.1.p1	2188	SMART	SM00112	CA_2	963	1048	1.2e-23	IPR002126	Cadherin-like
	BSUD.11051.1.p1	2188	SMART	SM00112	CA_2	1390	1470	2.4e-15	IPR002126	Cadherin-like
	BSUD.11051.1.p1	2188	SMART	SM00112	CA_2	1816	1892	0.00019	IPR002126	Cadherin-like
	BSUD.11051.1.p1	2188	SMART	SM00112	CA_2	1706	1792	3.8e-25	IPR002126	Cadherin-like
	BSUD.11051.1.p1	2188	SMART	SM00112	CA_2	1493	1573	9.2e-26	IPR002126	Cadherin-like
	BSUD.11051.1.p1	2188	SMART	SM00112	CA_2	1597	1682	1.7e-23	IPR002126	Cadherin-like
	BSUD.11051.1.p1	2188	SMART	SM00112	CA_2	33	112	6.3e-10	IPR002126	Cadherin-like
	BSUD.11051.1.p1	2188	SMART	SM00112	CA_2	240	318	1.5e-16	IPR002126	Cadherin-like
	BSUD.11051.1.p1	2188	SMART	SM00112	CA_2	1177	1261	2.5e-16	IPR002126	Cadherin-like
	BSUD.11051.1.p1	2188	Gene3D	G3DSA:2.60.40.60	Cadherins	113	212	2.2e-17	-	-
	BSUD.11051.1.p1	2188	Gene3D	G3DSA:2.60.40.60	Cadherins	1472	1573	2e-29	-	-
	BSUD.11051.1.p1	2188	Gene3D	G3DSA:2.60.40.60	Cadherins	16	112	1.3e-16	-	-
	BSUD.11051.1.p1	2188	ProSiteProfiles	PS50268	Cadherins domain profile.	635	735	17.9816	IPR002126	Cadherin-like
	BSUD.11051.1.p1	2188	Gene3D	G3DSA:2.60.40.60	Cadherins	213	312	1.6e-24	-	-
	BSUD.11051.1.p1	2188	ProSiteProfiles	PS50268	Cadherins domain profile.	422	530	25.5888	IPR002126	Cadherin-like
	BSUD.11051.1.p1	2188	Gene3D	G3DSA:2.60.40.60	Cadherins	1682	1789	1.2e-31	-	-
	BSUD.11051.1.p1	2188	ProSiteProfiles	PS50268	Cadherins domain profile.	1795	1906	14.1452	IPR002126	Cadherin-like
	BSUD.11051.1.p1	2188	SUPERFAMILY	SSF49313	Cadherin-like	1251	1369	1.06e-28	IPR015919	Cadherin-like superfamily
	BSUD.11051.1.p1	2188	ProSitePatterns	PS00232	Cadherin domain signature.	1782	1792	-	IPR020894	Cadherin conserved site
	BSUD.11051.1.p1	2188	PANTHER	PTHR24028	CADHERIN-87A	1452	2110	0	-	-
	BSUD.11051.1.p1	2188	PANTHER	PTHR24028	CADHERIN-87A	181	592	0	-	-
	BSUD.11051.1.p1	2188	PANTHER	PTHR24028	CADHERIN-87A	571	918	0	-	-
	BSUD.11051.1.p1	2188	PANTHER	PTHR24028	CADHERIN-87A	857	1048	0	-	-
	BSUD.11051.1.p1	2188	PANTHER	PTHR24028	CADHERIN-87A	1035	1450	0	-	-
	BSUD.11051.1.p1	2188	PANTHER	PTHR24028	CADHERIN-87A	2	179	0	-	-
	BSUD.11051.1.p1	2188	PANTHER	PTHR24028	CADHERIN-87A	1375	1661	0	-	-
	BSUD.11051.1.p1	2188	SUPERFAMILY	SSF49313	Cadherin-like	628	735	1.83e-19	IPR015919	Cadherin-like superfamily
	BSUD.2025.1.p1	659	Pfam	PF04515	Plasma-membrane choline transporter	303	611	3.7e-82	IPR007603	Choline transporter-like
	BSUD.2025.1.p1	659	PANTHER	PTHR12385	CHOLINE TRANSPORTER-LIKE (SLC FAMILY 44)	21	640	1.6e-189	IPR007603	Choline transporter-like
	BSUD.2025.1.p1	659	PANTHER	PTHR12385:SF12	SOLUTE CARRIER FAMILY 44 MEMBER 1A-RELATED	21	640	1.6e-189	-	-
	BSUD.1509.1.p1	124	Pfam	PF01722	BolA-like protein	74	124	2.7e-13	IPR002634	BolA protein
	BSUD.1509.1.p1	124	Gene3D	G3DSA:3.30.300.90	-	44	124	1.4e-28	IPR036065	BolA-like superfamily
	BSUD.1509.1.p1	124	PANTHER	PTHR46188	BOLA-LIKE PROTEIN 3	24	123	4.8e-33	-	-
	BSUD.1509.1.p1	124	MobiDBLite	mobidb-lite	consensus disorder prediction	31	50	-	-	-
	BSUD.1509.1.p1	124	SUPERFAMILY	SSF82657	BolA-like	40	124	1.44e-23	IPR036065	BolA-like superfamily
	BSUD.10335.1.p1	190	ProSitePatterns	PS00018	EF-hand calcium-binding domain.	168	180	-	IPR018247	EF-Hand 1, calcium-binding site
	BSUD.10335.1.p1	190	CDD	cd00051	EFh	123	184	1.17371e-12	IPR002048	EF-hand domain
	BSUD.10335.1.p1	190	Gene3D	G3DSA:1.10.238.10	-	43	105	1.1e-08	-	-
	BSUD.10335.1.p1	190	PANTHER	PTHR23050	CALCIUM BINDING PROTEIN	28	186	7.9e-37	-	-
	BSUD.10335.1.p1	190	Gene3D	G3DSA:1.10.238.10	-	106	190	4.3e-21	-	-
	BSUD.10335.1.p1	190	Pfam	PF13499	EF-hand domain pair	123	185	2.2e-09	IPR002048	EF-hand domain
	BSUD.10335.1.p1	190	ProSiteProfiles	PS50222	EF-hand calcium-binding domain profile.	155	190	13.4255	IPR002048	EF-hand domain
	BSUD.10335.1.p1	190	SMART	SM00054	efh_1	49	77	130	IPR002048	EF-hand domain
	BSUD.10335.1.p1	190	SMART	SM00054	efh_1	123	151	56	IPR002048	EF-hand domain
	BSUD.10335.1.p1	190	SMART	SM00054	efh_1	159	187	5.6e-06	IPR002048	EF-hand domain
	BSUD.10335.1.p1	190	Coils	Coil	Coil	141	161	-	-	-
	BSUD.10335.1.p1	190	ProSiteProfiles	PS50222	EF-hand calcium-binding domain profile.	119	154	9.01801	IPR002048	EF-hand domain
	BSUD.10335.1.p1	190	PANTHER	PTHR23050:SF218	CENTRIN-1	28	186	7.9e-37	IPR029527	Centrin-1
	BSUD.10335.1.p1	190	SUPERFAMILY	SSF47473	EF-hand	37	185	6.41e-31	IPR011992	EF-hand domain pair
	BSUD.10373.1.p1	365	Gene3D	G3DSA:1.25.40.290	ARM repeat domains	270	365	3.6e-28	-	-
	BSUD.10373.1.p1	365	Gene3D	G3DSA:1.20.1660.10	Hypothetical protein (EF3068)	136	267	9.5e-36	-	-
	BSUD.10373.1.p1	365	Pfam	PF08713	DNA alkylation repair enzyme	139	363	3.4e-56	IPR014825	DNA alkylation repair enzyme
	BSUD.10373.1.p1	365	PANTHER	PTHR34070	ARMADILLO-TYPE FOLD	133	363	7.5e-55	-	-
	BSUD.10373.1.p1	365	CDD	cd07064	AlkD_like_1	144	363	5.38959e-88	-	-
	BSUD.10373.1.p1	365	MobiDBLite	mobidb-lite	consensus disorder prediction	34	71	-	-	-
	BSUD.10373.1.p1	365	SUPERFAMILY	SSF48371	ARM repeat	142	363	8.06e-44	IPR016024	Armadillo-type fold
	BSUD.12588.2.p1	367	Gene3D	G3DSA:3.40.20.10	Severin	272	364	7e-19	IPR029006	ADF-H/Gelsolin-like domain superfamily
	BSUD.12588.2.p1	367	CDD	cd11290	gelsolin_S1_like	41	153	1.17715e-59	-	-
	BSUD.12588.2.p1	367	Gene3D	G3DSA:3.40.20.10	Severin	161	267	1.6e-29	IPR029006	ADF-H/Gelsolin-like domain superfamily
	BSUD.12588.2.p1	367	SUPERFAMILY	SSF55753	Actin depolymerizing proteins	38	177	4.44e-39	-	-
	BSUD.12588.2.p1	367	PANTHER	PTHR11977:SF109	-	8	364	1e-131	-	-
	BSUD.12588.2.p1	367	PANTHER	PTHR11977	VILLIN	8	364	1e-131	IPR007122	Villin/Gelsolin
	BSUD.12588.2.p1	367	PRINTS	PR00597	Gelsolin family signature	327	346	2.3e-15	IPR007122	Villin/Gelsolin
	BSUD.12588.2.p1	367	PRINTS	PR00597	Gelsolin family signature	180	200	2.3e-15	IPR007122	Villin/Gelsolin
	BSUD.12588.2.p1	367	PRINTS	PR00597	Gelsolin family signature	127	147	2.3e-15	IPR007122	Villin/Gelsolin
	BSUD.12588.2.p1	367	PRINTS	PR00597	Gelsolin family signature	298	320	2.3e-15	IPR007122	Villin/Gelsolin
	BSUD.12588.2.p1	367	PRINTS	PR00597	Gelsolin family signature	67	83	2.3e-15	IPR007122	Villin/Gelsolin
	BSUD.12588.2.p1	367	Pfam	PF00626	Gelsolin repeat	61	140	4e-15	IPR007123	Gelsolin-like domain
	BSUD.12588.2.p1	367	Pfam	PF00626	Gelsolin repeat	291	361	1.9e-08	IPR007123	Gelsolin-like domain
	BSUD.12588.2.p1	367	Pfam	PF00626	Gelsolin repeat	180	243	6e-12	IPR007123	Gelsolin-like domain
	BSUD.12588.2.p1	367	SUPERFAMILY	SSF55753	Actin depolymerizing proteins	250	363	3.51e-17	-	-
	BSUD.12588.2.p1	367	SMART	SM00262	VILL_6	275	366	1.6e-10	IPR007122	Villin/Gelsolin
	BSUD.12588.2.p1	367	SMART	SM00262	VILL_6	48	147	5.4e-24	IPR007122	Villin/Gelsolin
	BSUD.12588.2.p1	367	SMART	SM00262	VILL_6	166	260	1.7e-13	IPR007122	Villin/Gelsolin
	BSUD.12588.2.p1	367	CDD	cd11289	gelsolin_S2_like	167	258	6.32413e-34	-	-
	BSUD.12588.2.p1	367	Gene3D	G3DSA:3.40.20.10	Severin	35	160	3.2e-49	IPR029006	ADF-H/Gelsolin-like domain superfamily
	BSUD.12588.2.p1	367	SUPERFAMILY	SSF55753	Actin depolymerizing proteins	158	244	6.1e-19	-	-
	BSUD.12588.1.p1	367	Gene3D	G3DSA:3.40.20.10	Severin	272	364	7e-19	IPR029006	ADF-H/Gelsolin-like domain superfamily
	BSUD.12588.1.p1	367	CDD	cd11290	gelsolin_S1_like	41	153	1.17715e-59	-	-
	BSUD.12588.1.p1	367	Gene3D	G3DSA:3.40.20.10	Severin	161	267	1.6e-29	IPR029006	ADF-H/Gelsolin-like domain superfamily
	BSUD.12588.1.p1	367	SUPERFAMILY	SSF55753	Actin depolymerizing proteins	38	177	4.44e-39	-	-
	BSUD.12588.1.p1	367	PANTHER	PTHR11977:SF109	-	8	364	1e-131	-	-
	BSUD.12588.1.p1	367	PANTHER	PTHR11977	VILLIN	8	364	1e-131	IPR007122	Villin/Gelsolin
	BSUD.12588.1.p1	367	PRINTS	PR00597	Gelsolin family signature	327	346	2.3e-15	IPR007122	Villin/Gelsolin
	BSUD.12588.1.p1	367	PRINTS	PR00597	Gelsolin family signature	180	200	2.3e-15	IPR007122	Villin/Gelsolin
	BSUD.12588.1.p1	367	PRINTS	PR00597	Gelsolin family signature	127	147	2.3e-15	IPR007122	Villin/Gelsolin
	BSUD.12588.1.p1	367	PRINTS	PR00597	Gelsolin family signature	298	320	2.3e-15	IPR007122	Villin/Gelsolin
	BSUD.12588.1.p1	367	PRINTS	PR00597	Gelsolin family signature	67	83	2.3e-15	IPR007122	Villin/Gelsolin
	BSUD.12588.1.p1	367	Pfam	PF00626	Gelsolin repeat	61	140	4e-15	IPR007123	Gelsolin-like domain
	BSUD.12588.1.p1	367	Pfam	PF00626	Gelsolin repeat	291	361	1.9e-08	IPR007123	Gelsolin-like domain
	BSUD.12588.1.p1	367	Pfam	PF00626	Gelsolin repeat	180	243	6e-12	IPR007123	Gelsolin-like domain
	BSUD.12588.1.p1	367	SUPERFAMILY	SSF55753	Actin depolymerizing proteins	250	363	3.51e-17	-	-
	BSUD.12588.1.p1	367	SMART	SM00262	VILL_6	275	366	1.6e-10	IPR007122	Villin/Gelsolin
	BSUD.12588.1.p1	367	SMART	SM00262	VILL_6	48	147	5.4e-24	IPR007122	Villin/Gelsolin
	BSUD.12588.1.p1	367	SMART	SM00262	VILL_6	166	260	1.7e-13	IPR007122	Villin/Gelsolin
	BSUD.12588.1.p1	367	CDD	cd11289	gelsolin_S2_like	167	258	6.32413e-34	-	-
	BSUD.12588.1.p1	367	Gene3D	G3DSA:3.40.20.10	Severin	35	160	3.2e-49	IPR029006	ADF-H/Gelsolin-like domain superfamily
	BSUD.12588.1.p1	367	SUPERFAMILY	SSF55753	Actin depolymerizing proteins	158	244	6.1e-19	-	-
	BSUD.17309.6.p1	412	CDD	cd14126	STKc_CK1_gamma	46	333	0	-	-
	BSUD.17309.6.p1	412	MobiDBLite	mobidb-lite	consensus disorder prediction	1	40	-	-	-
	BSUD.17309.6.p1	412	MobiDBLite	mobidb-lite	consensus disorder prediction	358	389	-	-	-
	BSUD.17309.6.p1	412	MobiDBLite	mobidb-lite	consensus disorder prediction	1	20	-	-	-
	BSUD.17309.6.p1	412	Gene3D	G3DSA:1.10.510.10	Transferase(Phosphotransferase) domain 1	7	374	2.4e-111	-	-
	BSUD.17309.6.p1	412	SUPERFAMILY	SSF56112	Protein kinase-like (PK-like)	43	330	2.37e-80	IPR011009	Protein kinase-like domain superfamily
	BSUD.17309.6.p1	412	MobiDBLite	mobidb-lite	consensus disorder prediction	337	396	-	-	-
	BSUD.17309.6.p1	412	MobiDBLite	mobidb-lite	consensus disorder prediction	21	40	-	-	-
	BSUD.17309.6.p1	412	ProSiteProfiles	PS50011	Protein kinase domain profile.	47	314	27.7783	IPR000719	Protein kinase domain
	BSUD.17309.6.p1	412	PANTHER	PTHR11909	CASEIN KINASE-RELATED	19	341	3.3e-205	-	-
	BSUD.17309.6.p1	412	ProSitePatterns	PS00108	Serine/Threonine protein kinases active-site signature.	162	174	-	IPR008271	Serine/threonine-protein kinase, active site
	BSUD.17309.6.p1	412	SMART	SM00220	serkin_6	47	331	3.5e-15	IPR000719	Protein kinase domain
	BSUD.17309.6.p1	412	ProSitePatterns	PS00107	Protein kinases ATP-binding region signature.	53	76	-	IPR017441	Protein kinase, ATP binding site
	BSUD.17309.6.p1	412	Pfam	PF00069	Protein kinase domain	48	265	1.6e-25	IPR000719	Protein kinase domain
	BSUD.17309.6.p1	412	PANTHER	PTHR11909:SF151	CASEIN KINASE I ISOFORM GAMMA-3	19	341	3.3e-205	-	-
	BSUD.9407.1.p1	142	ProSitePatterns	PS00018	EF-hand calcium-binding domain.	112	124	-	IPR018247	EF-Hand 1, calcium-binding site
	BSUD.9407.1.p1	142	Pfam	PF13202	EF hand	49	71	0.0015	IPR002048	EF-hand domain
	BSUD.9407.1.p1	142	ProSitePatterns	PS00018	EF-hand calcium-binding domain.	57	69	-	IPR018247	EF-Hand 1, calcium-binding site
	BSUD.9407.1.p1	142	SUPERFAMILY	SSF47473	EF-hand	31	133	9.57e-15	IPR011992	EF-hand domain pair
	BSUD.9407.1.p1	142	SMART	SM00054	efh_1	48	76	0.04	IPR002048	EF-hand domain
	BSUD.9407.1.p1	142	SMART	SM00054	efh_1	103	131	1.8	IPR002048	EF-hand domain
	BSUD.9407.1.p1	142	ProSiteProfiles	PS50222	EF-hand calcium-binding domain profile.	99	134	9.77119	IPR002048	EF-hand domain
	BSUD.9407.1.p1	142	Gene3D	G3DSA:1.10.238.10	-	27	137	9.4e-12	-	-
	BSUD.9407.1.p1	142	ProSiteProfiles	PS50222	EF-hand calcium-binding domain profile.	44	79	11.6123	IPR002048	EF-hand domain
	BSUD.12576.2.p1	500	PRINTS	PR00237	Rhodopsin-like GPCR superfamily signature	75	96	1e-13	IPR000276	G protein-coupled receptor, rhodopsin-like
	BSUD.12576.2.p1	500	PRINTS	PR00237	Rhodopsin-like GPCR superfamily signature	124	146	1e-13	IPR000276	G protein-coupled receptor, rhodopsin-like
	BSUD.12576.2.p1	500	PRINTS	PR00237	Rhodopsin-like GPCR superfamily signature	308	334	1e-13	IPR000276	G protein-coupled receptor, rhodopsin-like
	BSUD.12576.2.p1	500	PRINTS	PR00237	Rhodopsin-like GPCR superfamily signature	267	291	1e-13	IPR000276	G protein-coupled receptor, rhodopsin-like
	BSUD.12576.2.p1	500	PRINTS	PR00237	Rhodopsin-like GPCR superfamily signature	43	67	1e-13	IPR000276	G protein-coupled receptor, rhodopsin-like
	BSUD.12576.2.p1	500	MobiDBLite	mobidb-lite	consensus disorder prediction	459	478	-	-	-
	BSUD.12576.2.p1	500	Pfam	PF00001	7 transmembrane receptor (rhodopsin family)	63	322	6.3e-21	IPR000276	G protein-coupled receptor, rhodopsin-like
	BSUD.12576.2.p1	500	ProSiteProfiles	PS50262	G-protein coupled receptors family 1 profile.	58	326	24.2232	IPR017452	GPCR, rhodopsin-like, 7TM
	BSUD.12576.2.p1	500	MobiDBLite	mobidb-lite	consensus disorder prediction	445	478	-	-	-
	BSUD.12576.2.p1	500	PANTHER	PTHR46641	FMRFAMIDE RECEPTOR-RELATED	37	462	2.7e-74	-	-
	BSUD.12576.2.p1	500	CDD	cd14978	7tmA_FMRFamide_R-like	42	337	1.86481e-83	-	-
	BSUD.12576.2.p1	500	SUPERFAMILY	SSF81321	Family A G protein-coupled receptor-like	40	350	1.83e-50	-	-
	BSUD.12576.2.p1	500	SMART	SM01381	7TM_GPCR_Srsx_2	52	341	0.0024	IPR000276	G protein-coupled receptor, rhodopsin-like
	BSUD.12576.2.p1	500	Gene3D	G3DSA:1.20.1070.10	-	20	376	2.3e-61	-	-
	BSUD.12576.4.p1	500	PRINTS	PR00237	Rhodopsin-like GPCR superfamily signature	75	96	1e-13	IPR000276	G protein-coupled receptor, rhodopsin-like
	BSUD.12576.4.p1	500	PRINTS	PR00237	Rhodopsin-like GPCR superfamily signature	124	146	1e-13	IPR000276	G protein-coupled receptor, rhodopsin-like
	BSUD.12576.4.p1	500	PRINTS	PR00237	Rhodopsin-like GPCR superfamily signature	308	334	1e-13	IPR000276	G protein-coupled receptor, rhodopsin-like
	BSUD.12576.4.p1	500	PRINTS	PR00237	Rhodopsin-like GPCR superfamily signature	267	291	1e-13	IPR000276	G protein-coupled receptor, rhodopsin-like
	BSUD.12576.4.p1	500	PRINTS	PR00237	Rhodopsin-like GPCR superfamily signature	43	67	1e-13	IPR000276	G protein-coupled receptor, rhodopsin-like
	BSUD.12576.4.p1	500	MobiDBLite	mobidb-lite	consensus disorder prediction	459	478	-	-	-
	BSUD.12576.4.p1	500	Pfam	PF00001	7 transmembrane receptor (rhodopsin family)	63	322	6.3e-21	IPR000276	G protein-coupled receptor, rhodopsin-like
	BSUD.12576.4.p1	500	ProSiteProfiles	PS50262	G-protein coupled receptors family 1 profile.	58	326	24.2232	IPR017452	GPCR, rhodopsin-like, 7TM
	BSUD.12576.4.p1	500	MobiDBLite	mobidb-lite	consensus disorder prediction	445	478	-	-	-
	BSUD.12576.4.p1	500	PANTHER	PTHR46641	FMRFAMIDE RECEPTOR-RELATED	37	462	2.7e-74	-	-
	BSUD.12576.4.p1	500	CDD	cd14978	7tmA_FMRFamide_R-like	42	337	1.86481e-83	-	-
	BSUD.12576.4.p1	500	SUPERFAMILY	SSF81321	Family A G protein-coupled receptor-like	40	350	1.83e-50	-	-
	BSUD.12576.4.p1	500	SMART	SM01381	7TM_GPCR_Srsx_2	52	341	0.0024	IPR000276	G protein-coupled receptor, rhodopsin-like
	BSUD.12576.4.p1	500	Gene3D	G3DSA:1.20.1070.10	-	20	376	2.3e-61	-	-
	BSUD.12576.3.p1	500	PRINTS	PR00237	Rhodopsin-like GPCR superfamily signature	75	96	1e-13	IPR000276	G protein-coupled receptor, rhodopsin-like
	BSUD.12576.3.p1	500	PRINTS	PR00237	Rhodopsin-like GPCR superfamily signature	124	146	1e-13	IPR000276	G protein-coupled receptor, rhodopsin-like
	BSUD.12576.3.p1	500	PRINTS	PR00237	Rhodopsin-like GPCR superfamily signature	308	334	1e-13	IPR000276	G protein-coupled receptor, rhodopsin-like
	BSUD.12576.3.p1	500	PRINTS	PR00237	Rhodopsin-like GPCR superfamily signature	267	291	1e-13	IPR000276	G protein-coupled receptor, rhodopsin-like
	BSUD.12576.3.p1	500	PRINTS	PR00237	Rhodopsin-like GPCR superfamily signature	43	67	1e-13	IPR000276	G protein-coupled receptor, rhodopsin-like
	BSUD.12576.3.p1	500	MobiDBLite	mobidb-lite	consensus disorder prediction	459	478	-	-	-
	BSUD.12576.3.p1	500	Pfam	PF00001	7 transmembrane receptor (rhodopsin family)	63	322	6.3e-21	IPR000276	G protein-coupled receptor, rhodopsin-like
	BSUD.12576.3.p1	500	ProSiteProfiles	PS50262	G-protein coupled receptors family 1 profile.	58	326	24.2232	IPR017452	GPCR, rhodopsin-like, 7TM
	BSUD.12576.3.p1	500	MobiDBLite	mobidb-lite	consensus disorder prediction	445	478	-	-	-
	BSUD.12576.3.p1	500	PANTHER	PTHR46641	FMRFAMIDE RECEPTOR-RELATED	37	462	2.7e-74	-	-
	BSUD.12576.3.p1	500	CDD	cd14978	7tmA_FMRFamide_R-like	42	337	1.86481e-83	-	-
	BSUD.12576.3.p1	500	SUPERFAMILY	SSF81321	Family A G protein-coupled receptor-like	40	350	1.83e-50	-	-
	BSUD.12576.3.p1	500	SMART	SM01381	7TM_GPCR_Srsx_2	52	341	0.0024	IPR000276	G protein-coupled receptor, rhodopsin-like
	BSUD.12576.3.p1	500	Gene3D	G3DSA:1.20.1070.10	-	20	376	2.3e-61	-	-
	BSUD.10795.1.p1	379	MobiDBLite	mobidb-lite	consensus disorder prediction	1	32	-	-	-
	BSUD.10795.1.p1	379	MobiDBLite	mobidb-lite	consensus disorder prediction	18	32	-	-	-
	BSUD.10795.1.p1	379	MobiDBLite	mobidb-lite	consensus disorder prediction	1	17	-	-	-
	BSUD.10795.1.p1	379	Coils	Coil	Coil	8	28	-	-	-
	BSUD.16092.1.p1	407	SUPERFAMILY	SSF144091	Rhomboid-like	143	363	9.16e-33	IPR035952	Rhomboid-like superfamily
	BSUD.16092.1.p1	407	Pfam	PF01694	Rhomboid family	193	363	6.7e-32	IPR022764	Peptidase S54, rhomboid domain
	BSUD.16092.1.p1	407	Gene3D	G3DSA:1.20.1540.10	-	148	361	9.9e-32	IPR035952	Rhomboid-like superfamily
	BSUD.16092.1.p1	407	SUPERFAMILY	SSF47473	EF-hand	38	107	1.25e-06	IPR011992	EF-hand domain pair
	BSUD.16092.1.p1	407	ProSiteProfiles	PS50222	EF-hand calcium-binding domain profile.	76	111	8.93432	IPR002048	EF-hand domain
	BSUD.16092.1.p1	407	Gene3D	G3DSA:1.10.238.10	-	20	126	1.1e-06	-	-
	BSUD.16092.1.p1	407	PANTHER	PTHR45840	RHOMBOID-RELATED PROTEIN	309	396	2e-97	-	-
	BSUD.16092.1.p1	407	PANTHER	PTHR45840	RHOMBOID-RELATED PROTEIN	42	290	2e-97	-	-
	BSUD.16092.1.p1	407	ProSitePatterns	PS00018	EF-hand calcium-binding domain.	89	101	-	IPR018247	EF-Hand 1, calcium-binding site
	BSUD.16385.4.p1	208	PANTHER	PTHR19134	RECEPTOR-TYPE TYROSINE-PROTEIN PHOSPHATASE	1	200	7.7e-72	-	-
	BSUD.16385.4.p1	208	SMART	SM00404	ptp_7	71	184	7e-43	IPR003595	Protein-tyrosine phosphatase, catalytic
	BSUD.16385.4.p1	208	PRINTS	PR00700	Protein tyrosine phosphatase signature	152	167	1.5e-23	IPR000242	Tyrosine-specific protein phosphatase, PTPase domain
	BSUD.16385.4.p1	208	PRINTS	PR00700	Protein tyrosine phosphatase signature	70	87	1.5e-23	IPR000242	Tyrosine-specific protein phosphatase, PTPase domain
	BSUD.16385.4.p1	208	PRINTS	PR00700	Protein tyrosine phosphatase signature	121	139	1.5e-23	IPR000242	Tyrosine-specific protein phosphatase, PTPase domain
	BSUD.16385.4.p1	208	PRINTS	PR00700	Protein tyrosine phosphatase signature	168	178	1.5e-23	IPR000242	Tyrosine-specific protein phosphatase, PTPase domain
	BSUD.16385.4.p1	208	ProSiteProfiles	PS50055	PTP type protein phosphatase domain profile.	1	185	33.9512	IPR000242	Tyrosine-specific protein phosphatase, PTPase domain
	BSUD.16385.4.p1	208	Pfam	PF00102	Protein-tyrosine phosphatase	1	184	6.1e-51	IPR000242	Tyrosine-specific protein phosphatase, PTPase domain
	BSUD.16385.4.p1	208	SMART	SM00194	PTPc_3	1	187	8.2e-36	IPR000242	Tyrosine-specific protein phosphatase, PTPase domain
	BSUD.16385.4.p1	208	PANTHER	PTHR19134:SF328	PROTEIN TYROSINE PHOSPHATASE NON-RECEPTOR TYPE 9B	1	200	7.7e-72	-	-
	BSUD.16385.4.p1	208	SUPERFAMILY	SSF52799	(Phosphotyrosine protein) phosphatases II	1	187	1.63e-63	IPR029021	Protein-tyrosine phosphatase-like
	BSUD.16385.4.p1	208	ProSiteProfiles	PS50056	Tyrosine specific protein phosphatases domain profile.	92	176	19.869	IPR000387	Tyrosine-specific protein phosphatases domain
	BSUD.16385.4.p1	208	ProSitePatterns	PS00383	Tyrosine specific protein phosphatases active site.	124	134	-	IPR016130	Protein-tyrosine phosphatase, active site
	BSUD.16385.4.p1	208	Gene3D	G3DSA:3.90.190.10	Protein tyrosine phosphatase superfamily	1	196	4.5e-68	IPR029021	Protein-tyrosine phosphatase-like
	BSUD.25059.1.p1	399	PANTHER	PTHR10903	GTPASE, IMAP FAMILY MEMBER-RELATED	3	325	8.1e-32	IPR045058	GTPase GIMA/IAN/Toc
	BSUD.25059.1.p1	399	Coils	Coil	Coil	297	317	-	-	-
	BSUD.25059.1.p1	399	ProSiteProfiles	PS51720	AIG1-type G domain profile.	1	205	28.3606	IPR006703	AIG1-type guanine nucleotide-binding (G) domain
	BSUD.25059.1.p1	399	MobiDBLite	mobidb-lite	consensus disorder prediction	316	355	-	-	-
	BSUD.25059.1.p1	399	Pfam	PF04548	AIG1 family	5	213	1.1e-35	IPR006703	AIG1-type guanine nucleotide-binding (G) domain
	BSUD.25059.1.p1	399	Gene3D	G3DSA:3.40.50.300	-	3	216	4.4e-42	IPR027417	P-loop containing nucleoside triphosphate hydrolase
	BSUD.25059.1.p1	399	SUPERFAMILY	SSF52540	P-loop containing nucleoside triphosphate hydrolases	3	179	1.82e-17	IPR027417	P-loop containing nucleoside triphosphate hydrolase
	BSUD.25059.1.p1	399	PANTHER	PTHR10903:SF155	HYPOTHETICAL LOC556402-RELATED	3	325	8.1e-32	-	-
	BSUD.491.2.p1	120	SUPERFAMILY	SSF57829	Zn-binding ribosomal proteins	16	108	1.61e-35	IPR011332	Zinc-binding ribosomal protein
	BSUD.491.2.p1	120	Pfam	PF00935	Ribosomal protein L44	33	108	9.2e-34	IPR000552	Ribosomal protein L44e
	BSUD.491.2.p1	120	Gene3D	G3DSA:3.10.450.80	-	15	120	8.1e-51	-	-
	BSUD.491.2.p1	120	PANTHER	PTHR10369	60S RIBOSOMAL PROTEIN L36A/L44	10	116	7.9e-53	IPR000552	Ribosomal protein L44e
	BSUD.491.2.p1	120	PANTHER	PTHR10369:SF38	60S RIBOSOMAL PROTEIN L44-LIKE	10	116	7.9e-53	-	-
	BSUD.22090.1.p1	390	Gene3D	G3DSA:1.20.1510.10	Cation efflux protein transmembrane domain	32	307	2.5e-52	IPR027469	Cation efflux transmembrane domain superfamily
	BSUD.22090.1.p1	390	TIGRFAM	TIGR01297	CDF: cation diffusion facilitator family transporter	33	387	5.9e-72	IPR002524	Cation efflux protein
	BSUD.22090.1.p1	390	PANTHER	PTHR45755:SF4	ZINC TRANSPORTER 7	11	183	1.4e-152	-	-
	BSUD.22090.1.p1	390	PANTHER	PTHR45755:SF4	ZINC TRANSPORTER 7	199	387	1.4e-152	-	-
	BSUD.22090.1.p1	390	Pfam	PF01545	Cation efflux family	39	308	6.3e-49	IPR002524	Cation efflux protein
	BSUD.22090.1.p1	390	MobiDBLite	mobidb-lite	consensus disorder prediction	195	232	-	-	-
	BSUD.22090.1.p1	390	SUPERFAMILY	SSF161111	Cation efflux protein transmembrane domain-like	31	309	2.35e-52	IPR027469	Cation efflux transmembrane domain superfamily
	BSUD.22090.1.p1	390	MobiDBLite	mobidb-lite	consensus disorder prediction	178	192	-	-	-
	BSUD.22090.1.p1	390	MobiDBLite	mobidb-lite	consensus disorder prediction	163	239	-	-	-
	BSUD.22090.1.p1	390	PANTHER	PTHR45755	-	11	183	1.4e-152	IPR045316	Zinc transporter Msc2-like
	BSUD.22090.1.p1	390	PANTHER	PTHR45755	-	199	387	1.4e-152	IPR045316	Zinc transporter Msc2-like
	BSUD.5011.1.p1	1394	ProSitePatterns	PS00232	Cadherin domain signature.	493	503	-	IPR020894	Cadherin conserved site
	BSUD.5011.1.p1	1394	Gene3D	G3DSA:2.60.40.60	Cadherins	134	239	3.1e-24	-	-
	BSUD.5011.1.p1	1394	SUPERFAMILY	SSF49313	Cadherin-like	375	495	1.3e-09	IPR015919	Cadherin-like superfamily
	BSUD.5011.1.p1	1394	CDD	cd11304	Cadherin_repeat	39	131	2.58147e-07	-	-
	BSUD.5011.1.p1	1394	ProSiteProfiles	PS50268	Cadherins domain profile.	39	135	14.6932	IPR002126	Cadherin-like
	BSUD.5011.1.p1	1394	SUPERFAMILY	SSF49313	Cadherin-like	256	382	2e-15	IPR015919	Cadherin-like superfamily
	BSUD.5011.1.p1	1394	CDD	cd11304	Cadherin_repeat	844	958	3.83515e-12	-	-
	BSUD.5011.1.p1	1394	Gene3D	G3DSA:2.60.40.60	Cadherins	254	375	4.7e-19	-	-
	BSUD.5011.1.p1	1394	SUPERFAMILY	SSF49313	Cadherin-like	950	1065	3.28e-08	IPR015919	Cadherin-like superfamily
	BSUD.5011.1.p1	1394	Gene3D	G3DSA:2.60.40.60	Cadherins	840	960	2.1e-13	-	-
	BSUD.5011.1.p1	1394	MobiDBLite	mobidb-lite	consensus disorder prediction	1265	1280	-	-	-
	BSUD.5011.1.p1	1394	CDD	cd11304	Cadherin_repeat	139	256	1.93632e-20	-	-
	BSUD.5011.1.p1	1394	ProSiteProfiles	PS50268	Cadherins domain profile.	731	838	24.9092	IPR002126	Cadherin-like
	BSUD.5011.1.p1	1394	Gene3D	G3DSA:2.60.40.60	Cadherins	376	498	6e-15	-	-
	BSUD.5011.1.p1	1394	Gene3D	G3DSA:2.60.40.60	Cadherins	21	133	1.2e-10	-	-
	BSUD.5011.1.p1	1394	PANTHER	PTHR24025	DESMOGLEIN FAMILY MEMBER	38	582	2.5e-194	-	-
	BSUD.5011.1.p1	1394	PANTHER	PTHR24025	DESMOGLEIN FAMILY MEMBER	591	1066	2.5e-194	-	-
	BSUD.5011.1.p1	1394	ProSiteProfiles	PS50268	Cadherins domain profile.	613	719	21.007	IPR002126	Cadherin-like
	BSUD.5011.1.p1	1394	Coils	Coil	Coil	792	812	-	-	-
	BSUD.5011.1.p1	1394	ProSiteProfiles	PS50268	Cadherins domain profile.	383	505	16.5347	IPR002126	Cadherin-like
	BSUD.5011.1.p1	1394	CDD	cd11304	Cadherin_repeat	386	501	8.47782e-07	-	-
	BSUD.5011.1.p1	1394	ProSiteProfiles	PS50268	Cadherins domain profile.	136	261	22.98	IPR002126	Cadherin-like
	BSUD.5011.1.p1	1394	ProSiteProfiles	PS50268	Cadherins domain profile.	506	612	25.7861	IPR002126	Cadherin-like
	BSUD.5011.1.p1	1394	PANTHER	PTHR24025:SF17	SI:DKEY-30K22.7	458	722	2.5e-194	-	-
	BSUD.5011.1.p1	1394	SUPERFAMILY	SSF49313	Cadherin-like	736	831	2.43e-19	IPR015919	Cadherin-like superfamily
	BSUD.5011.1.p1	1394	SMART	SM00112	CA_2	283	380	1.1e-09	IPR002126	Cadherin-like
	BSUD.5011.1.p1	1394	SMART	SM00112	CA_2	634	717	5.9e-14	IPR002126	Cadherin-like
	BSUD.5011.1.p1	1394	SMART	SM00112	CA_2	752	836	3.7e-22	IPR002126	Cadherin-like
	BSUD.5011.1.p1	1394	SMART	SM00112	CA_2	407	503	0.0024	IPR002126	Cadherin-like
	BSUD.5011.1.p1	1394	SMART	SM00112	CA_2	862	960	4.5e-06	IPR002126	Cadherin-like
	BSUD.5011.1.p1	1394	SMART	SM00112	CA_2	50	133	0.11	IPR002126	Cadherin-like
	BSUD.5011.1.p1	1394	SMART	SM00112	CA_2	527	610	1.2e-23	IPR002126	Cadherin-like
	BSUD.5011.1.p1	1394	SMART	SM00112	CA_2	157	259	3.2e-16	IPR002126	Cadherin-like
	BSUD.5011.1.p1	1394	Gene3D	G3DSA:2.60.40.60	Cadherins	961	1069	6.6e-07	-	-
	BSUD.5011.1.p1	1394	Gene3D	G3DSA:2.60.40.60	Cadherins	717	839	9.7e-25	-	-
	BSUD.5011.1.p1	1394	CDD	cd11304	Cadherin_repeat	511	608	8.57081e-28	-	-
	BSUD.5011.1.p1	1394	PRINTS	PR00205	Cadherin signature	380	393	5.6e-28	IPR002126	Cadherin-like
	BSUD.5011.1.p1	1394	PRINTS	PR00205	Cadherin signature	187	206	5.6e-28	IPR002126	Cadherin-like
	BSUD.5011.1.p1	1394	PRINTS	PR00205	Cadherin signature	361	380	5.6e-28	IPR002126	Cadherin-like
	BSUD.5011.1.p1	1394	PRINTS	PR00205	Cadherin signature	261	290	5.6e-28	IPR002126	Cadherin-like
	BSUD.5011.1.p1	1394	PRINTS	PR00205	Cadherin signature	594	611	5.6e-28	IPR002126	Cadherin-like
	BSUD.5011.1.p1	1394	PRINTS	PR00205	Cadherin signature	556	582	5.6e-28	IPR002126	Cadherin-like
	BSUD.5011.1.p1	1394	CDD	cd11304	Cadherin_repeat	618	715	1.99365e-20	-	-
	BSUD.5011.1.p1	1394	ProSiteProfiles	PS50268	Cadherins domain profile.	841	962	17.7186	IPR002126	Cadherin-like
	BSUD.5011.1.p1	1394	SUPERFAMILY	SSF49313	Cadherin-like	128	230	5.71e-22	IPR015919	Cadherin-like superfamily
	BSUD.5011.1.p1	1394	SUPERFAMILY	SSF49313	Cadherin-like	600	723	9.42e-25	IPR015919	Cadherin-like superfamily
	BSUD.5011.1.p1	1394	CDD	cd11304	Cadherin_repeat	265	378	1.29506e-15	-	-
	BSUD.5011.1.p1	1394	ProSitePatterns	PS00232	Cadherin domain signature.	370	380	-	IPR020894	Cadherin conserved site
	BSUD.5011.1.p1	1394	PANTHER	PTHR24025	DESMOGLEIN FAMILY MEMBER	458	722	2.5e-194	-	-
	BSUD.5011.1.p1	1394	SUPERFAMILY	SSF49313	Cadherin-like	861	962	2.14e-12	IPR015919	Cadherin-like superfamily
	BSUD.5011.1.p1	1394	ProSiteProfiles	PS50268	Cadherins domain profile.	262	382	21.8839	IPR002126	Cadherin-like
	BSUD.5011.1.p1	1394	MobiDBLite	mobidb-lite	consensus disorder prediction	1322	1357	-	-	-
	BSUD.5011.1.p1	1394	MobiDBLite	mobidb-lite	consensus disorder prediction	1322	1362	-	-	-
	BSUD.5011.1.p1	1394	Gene3D	G3DSA:2.60.40.60	Cadherins	608	716	1.9e-22	-	-
	BSUD.5011.1.p1	1394	Gene3D	G3DSA:2.60.40.60	Cadherins	499	607	4.7e-31	-	-
	BSUD.5011.1.p1	1394	ProSitePatterns	PS00232	Cadherin domain signature.	950	960	-	IPR020894	Cadherin conserved site
	BSUD.5011.1.p1	1394	SUPERFAMILY	SSF49313	Cadherin-like	25	115	4.43e-06	IPR015919	Cadherin-like superfamily
	BSUD.5011.1.p1	1394	CDD	cd11304	Cadherin_repeat	736	834	1.20526e-25	-	-
	BSUD.5011.1.p1	1394	PANTHER	PTHR24025:SF17	SI:DKEY-30K22.7	38	582	2.5e-194	-	-
	BSUD.5011.1.p1	1394	PANTHER	PTHR24025:SF17	SI:DKEY-30K22.7	591	1066	2.5e-194	-	-
	BSUD.5011.1.p1	1394	Pfam	PF00028	Cadherin domain	140	224	5.6e-13	IPR002126	Cadherin-like
	BSUD.5011.1.p1	1394	Pfam	PF00028	Cadherin domain	736	826	1.8e-16	IPR002126	Cadherin-like
	BSUD.5011.1.p1	1394	Pfam	PF00028	Cadherin domain	619	709	3.9e-11	IPR002126	Cadherin-like
	BSUD.5011.1.p1	1394	Pfam	PF00028	Cadherin domain	511	603	4e-18	IPR002126	Cadherin-like
	BSUD.5011.1.p1	1394	SUPERFAMILY	SSF49313	Cadherin-like	498	605	4.43e-25	IPR015919	Cadherin-like superfamily
	BSUD.5011.1.p1	1394	MobiDBLite	mobidb-lite	consensus disorder prediction	1262	1289	-	-	-
	BSUD.19302.2.p1	360	Gene3D	G3DSA:3.30.110.10	-	264	352	6.3e-10	IPR036788	Translation initiation factor 3 (IF-3), C-terminal domain superfamily
	BSUD.19302.2.p1	360	SUPERFAMILY	SSF55200	Translation initiation factor IF3, C-terminal domain	272	338	2.75e-07	IPR036788	Translation initiation factor 3 (IF-3), C-terminal domain superfamily
	BSUD.7685.1.p1	1082	ProSiteProfiles	PS50020	WW/rsp5/WWP domain profile.	537	566	10.1276	IPR001202	WW domain
	BSUD.7685.1.p1	1082	ProSiteProfiles	PS51676	FF domain profile.	707	762	10.9748	IPR002713	FF domain
	BSUD.7685.1.p1	1082	CDD	cd00201	WW	537	566	7.08456e-05	IPR001202	WW domain
	BSUD.7685.1.p1	1082	ProSiteProfiles	PS51676	FF domain profile.	881	937	9.27115	IPR002713	FF domain
	BSUD.7685.1.p1	1082	ProSiteProfiles	PS51676	FF domain profile.	642	695	10.5827	IPR002713	FF domain
	BSUD.7685.1.p1	1082	SUPERFAMILY	SSF51045	WW domain	538	570	1.15e-08	IPR036020	WW domain superfamily
	BSUD.7685.1.p1	1082	MobiDBLite	mobidb-lite	consensus disorder prediction	563	619	-	-	-
	BSUD.7685.1.p1	1082	Coils	Coil	Coil	496	526	-	-	-
	BSUD.7685.1.p1	1082	Gene3D	G3DSA:1.10.10.440	FF domain	769	841	2.5e-22	IPR036517	FF domain superfamily
	BSUD.7685.1.p1	1082	Gene3D	G3DSA:1.10.10.440	FF domain	701	768	1e-17	IPR036517	FF domain superfamily
	BSUD.7685.1.p1	1082	MobiDBLite	mobidb-lite	consensus disorder prediction	169	190	-	-	-
	BSUD.7685.1.p1	1082	Gene3D	G3DSA:1.10.10.440	FF domain	940	998	5.8e-17	IPR036517	FF domain superfamily
	BSUD.7685.1.p1	1082	Pfam	PF00397	WW domain	431	457	1.6e-06	IPR001202	WW domain
	BSUD.7685.1.p1	1082	SUPERFAMILY	SSF81698	FF domain	768	833	1.31e-15	IPR036517	FF domain superfamily
	BSUD.7685.1.p1	1082	MobiDBLite	mobidb-lite	consensus disorder prediction	340	538	-	-	-
	BSUD.7685.1.p1	1082	MobiDBLite	mobidb-lite	consensus disorder prediction	405	419	-	-	-
	BSUD.7685.1.p1	1082	Gene3D	G3DSA:2.20.70.10	-	291	322	3e-08	-	-
	BSUD.7685.1.p1	1082	MobiDBLite	mobidb-lite	consensus disorder prediction	439	454	-	-	-
	BSUD.7685.1.p1	1082	MobiDBLite	mobidb-lite	consensus disorder prediction	560	620	-	-	-
	BSUD.7685.1.p1	1082	SUPERFAMILY	SSF51045	WW domain	431	463	1.44e-09	IPR036020	WW domain superfamily
	BSUD.7685.1.p1	1082	CDD	cd00201	WW	295	321	0.000547231	IPR001202	WW domain
	BSUD.7685.1.p1	1082	Gene3D	G3DSA:1.10.10.440	FF domain	999	1065	6.6e-25	IPR036517	FF domain superfamily
	BSUD.7685.1.p1	1082	ProSiteProfiles	PS50020	WW/rsp5/WWP domain profile.	289	322	11.2899	IPR001202	WW domain
	BSUD.7685.1.p1	1082	SUPERFAMILY	SSF51045	WW domain	294	325	2.67e-07	IPR036020	WW domain superfamily
	BSUD.7685.1.p1	1082	SUPERFAMILY	SSF81698	FF domain	939	996	1.15e-10	IPR036517	FF domain superfamily
	BSUD.7685.1.p1	1082	MobiDBLite	mobidb-lite	consensus disorder prediction	505	525	-	-	-
	BSUD.7685.1.p1	1082	ProSiteProfiles	PS50020	WW/rsp5/WWP domain profile.	426	459	13.0826	IPR001202	WW domain
	BSUD.7685.1.p1	1082	MobiDBLite	mobidb-lite	consensus disorder prediction	340	377	-	-	-
	BSUD.7685.1.p1	1082	ProSiteProfiles	PS51676	FF domain profile.	775	830	11.1461	IPR002713	FF domain
	BSUD.7685.1.p1	1082	SUPERFAMILY	SSF81698	FF domain	873	941	2.35e-12	IPR036517	FF domain superfamily
	BSUD.7685.1.p1	1082	MobiDBLite	mobidb-lite	consensus disorder prediction	1	39	-	-	-
	BSUD.7685.1.p1	1082	PANTHER	PTHR15377:SF7	TRANSCRIPTION ELONGATION REGULATOR 1	427	1080	1.1e-261	-	-
	BSUD.7685.1.p1	1082	SMART	SM00456	ww_5	427	459	9.1e-06	IPR001202	WW domain
	BSUD.7685.1.p1	1082	SMART	SM00456	ww_5	534	566	1.3e-05	IPR001202	WW domain
	BSUD.7685.1.p1	1082	SMART	SM00456	ww_5	290	322	0.00079	IPR001202	WW domain
	BSUD.7685.1.p1	1082	PANTHER	PTHR15377	TRANSCRIPTION ELONGATION REGULATOR 1	427	1080	1.1e-261	IPR045148	Transcription elongation regulator 1-like
	BSUD.7685.1.p1	1082	PANTHER	PTHR15377	TRANSCRIPTION ELONGATION REGULATOR 1	233	408	1.1e-261	IPR045148	Transcription elongation regulator 1-like
	BSUD.7685.1.p1	1082	Pfam	PF01846	FF domain	777	827	7.7e-16	IPR002713	FF domain
	BSUD.7685.1.p1	1082	Pfam	PF01846	FF domain	883	934	3.1e-07	IPR002713	FF domain
	BSUD.7685.1.p1	1082	Pfam	PF01846	FF domain	944	991	3.2e-09	IPR002713	FF domain
	BSUD.7685.1.p1	1082	Pfam	PF01846	FF domain	710	759	1.1e-10	IPR002713	FF domain
	BSUD.7685.1.p1	1082	Pfam	PF01846	FF domain	646	692	2.8e-10	IPR002713	FF domain
	BSUD.7685.1.p1	1082	Pfam	PF01846	FF domain	998	1057	2.8e-12	IPR002713	FF domain
	BSUD.7685.1.p1	1082	Gene3D	G3DSA:1.10.10.440	FF domain	877	937	1.9e-18	IPR036517	FF domain superfamily
	BSUD.7685.1.p1	1082	Coils	Coil	Coil	694	721	-	-	-
	BSUD.7685.1.p1	1082	Coils	Coil	Coil	828	848	-	-	-
	BSUD.7685.1.p1	1082	CDD	cd00201	WW	430	457	6.44669e-07	IPR001202	WW domain
	BSUD.7685.1.p1	1082	MobiDBLite	mobidb-lite	consensus disorder prediction	169	228	-	-	-
	BSUD.7685.1.p1	1082	Gene3D	G3DSA:1.10.10.440	FF domain	629	700	2.4e-19	IPR036517	FF domain superfamily
	BSUD.7685.1.p1	1082	SUPERFAMILY	SSF81698	FF domain	699	763	1.44e-12	IPR036517	FF domain superfamily
	BSUD.7685.1.p1	1082	MobiDBLite	mobidb-lite	consensus disorder prediction	1060	1082	-	-	-
	BSUD.7685.1.p1	1082	SMART	SM00441	FF_2	939	994	1.1e-08	IPR002713	FF domain
	BSUD.7685.1.p1	1082	SMART	SM00441	FF_2	708	762	2.3e-08	IPR002713	FF domain
	BSUD.7685.1.p1	1082	SMART	SM00441	FF_2	642	695	3.9e-11	IPR002713	FF domain
	BSUD.7685.1.p1	1082	SMART	SM00441	FF_2	775	830	3.6e-16	IPR002713	FF domain
	BSUD.7685.1.p1	1082	SMART	SM00441	FF_2	881	937	1.4e-07	IPR002713	FF domain
	BSUD.7685.1.p1	1082	SMART	SM00441	FF_2	996	1061	3.5e-09	IPR002713	FF domain
	BSUD.7685.1.p1	1082	ProSiteProfiles	PS51676	FF domain profile.	995	1061	9.25312	IPR002713	FF domain
	BSUD.7685.1.p1	1082	Gene3D	G3DSA:2.20.70.10	-	411	479	1.6e-13	-	-
	BSUD.7685.1.p1	1082	Gene3D	G3DSA:2.20.70.10	-	518	591	1.9e-21	-	-
	BSUD.7685.1.p1	1082	ProSiteProfiles	PS51676	FF domain profile.	939	994	10.1951	IPR002713	FF domain
	BSUD.7685.1.p1	1082	SUPERFAMILY	SSF81698	FF domain	638	701	1.44e-14	IPR036517	FF domain superfamily
	BSUD.7685.1.p1	1082	MobiDBLite	mobidb-lite	consensus disorder prediction	468	491	-	-	-
	BSUD.7685.1.p1	1082	PANTHER	PTHR15377:SF7	TRANSCRIPTION ELONGATION REGULATOR 1	233	408	1.1e-261	-	-
	BSUD.13521.1.p1	900	MobiDBLite	mobidb-lite	consensus disorder prediction	211	738	-	-	-
	BSUD.13521.1.p1	900	Gene3D	G3DSA:2.60.120.200	-	36	198	4.2e-16	-	-
	BSUD.13521.1.p1	900	Pfam	PF00629	MAM domain, meprin/A5/mu	39	198	1.9e-14	IPR000998	MAM domain
	BSUD.13521.1.p1	900	MobiDBLite	mobidb-lite	consensus disorder prediction	788	815	-	-	-
	BSUD.13521.1.p1	900	SMART	SM00137	MAM_2	34	200	7.8e-06	IPR000998	MAM domain
	BSUD.13521.1.p1	900	MobiDBLite	mobidb-lite	consensus disorder prediction	788	828	-	-	-
	BSUD.13521.1.p1	900	PRINTS	PR01217	Proline rich extensin signature	322	347	1e-09	-	-
	BSUD.13521.1.p1	900	PRINTS	PR01217	Proline rich extensin signature	286	302	1e-09	-	-
	BSUD.13521.1.p1	900	PRINTS	PR01217	Proline rich extensin signature	211	223	1e-09	-	-
	BSUD.13521.1.p1	900	PRINTS	PR01217	Proline rich extensin signature	261	282	1e-09	-	-
	BSUD.13521.1.p1	900	PRINTS	PR01217	Proline rich extensin signature	303	320	1e-09	-	-
	BSUD.13521.1.p1	900	SUPERFAMILY	SSF49899	Concanavalin A-like lectins/glucanases	38	193	6.65e-14	IPR013320	Concanavalin A-like lectin/glucanase domain superfamily
	BSUD.13521.1.p1	900	ProSiteProfiles	PS50060	MAM domain profile.	37	200	16.3177	IPR000998	MAM domain
	BSUD.23937.5.p1	461	MobiDBLite	mobidb-lite	consensus disorder prediction	432	450	-	-	-
	BSUD.23937.5.p1	461	MobiDBLite	mobidb-lite	consensus disorder prediction	405	424	-	-	-
	BSUD.23937.5.p1	461	MobiDBLite	mobidb-lite	consensus disorder prediction	405	461	-	-	-
	BSUD.23937.5.p1	461	MobiDBLite	mobidb-lite	consensus disorder prediction	307	327	-	-	-
	BSUD.23937.5.p1	461	MobiDBLite	mobidb-lite	consensus disorder prediction	352	371	-	-	-
	BSUD.23937.2.p1	461	MobiDBLite	mobidb-lite	consensus disorder prediction	432	450	-	-	-
	BSUD.23937.2.p1	461	MobiDBLite	mobidb-lite	consensus disorder prediction	405	424	-	-	-
	BSUD.23937.2.p1	461	MobiDBLite	mobidb-lite	consensus disorder prediction	405	461	-	-	-
	BSUD.23937.2.p1	461	MobiDBLite	mobidb-lite	consensus disorder prediction	307	327	-	-	-
	BSUD.23937.2.p1	461	MobiDBLite	mobidb-lite	consensus disorder prediction	352	371	-	-	-
	BSUD.23937.4.p1	461	MobiDBLite	mobidb-lite	consensus disorder prediction	432	450	-	-	-
	BSUD.23937.4.p1	461	MobiDBLite	mobidb-lite	consensus disorder prediction	405	424	-	-	-
	BSUD.23937.4.p1	461	MobiDBLite	mobidb-lite	consensus disorder prediction	405	461	-	-	-
	BSUD.23937.4.p1	461	MobiDBLite	mobidb-lite	consensus disorder prediction	307	327	-	-	-
	BSUD.23937.4.p1	461	MobiDBLite	mobidb-lite	consensus disorder prediction	352	371	-	-	-
	BSUD.23937.1.p1	461	MobiDBLite	mobidb-lite	consensus disorder prediction	432	450	-	-	-
	BSUD.23937.1.p1	461	MobiDBLite	mobidb-lite	consensus disorder prediction	405	424	-	-	-
	BSUD.23937.1.p1	461	MobiDBLite	mobidb-lite	consensus disorder prediction	405	461	-	-	-
	BSUD.23937.1.p1	461	MobiDBLite	mobidb-lite	consensus disorder prediction	307	327	-	-	-
	BSUD.23937.1.p1	461	MobiDBLite	mobidb-lite	consensus disorder prediction	352	371	-	-	-
	BSUD.8094.2.p3	53	Gene3D	G3DSA:3.40.50.1170	-	1	48	3.9e-05	IPR037152	L-asparaginase, N-terminal domain superfamily
	BSUD.8094.2.p3	53	SUPERFAMILY	SSF53774	Glutaminase/Asparaginase	3	43	8.9e-06	IPR036152	Asparaginase/glutaminase-like superfamily
	BSUD.11872.1.p1	504	MobiDBLite	mobidb-lite	consensus disorder prediction	12	27	-	-	-
	BSUD.11872.1.p1	504	CDD	cd18292	BTB_POZ_BTBD17	39	153	7.84206e-45	-	-
	BSUD.11872.1.p1	504	CDD	cd18493	BACK_BTBD17	164	235	1.52797e-19	-	-
	BSUD.11872.1.p1	504	SMART	SM00225	BTB_4	56	157	2.3e-19	IPR000210	BTB/POZ domain
	BSUD.11872.1.p1	504	SMART	SM00875	BACK_2	166	269	8.3e-13	IPR011705	BTB/Kelch-associated
	BSUD.11872.1.p1	504	Gene3D	G3DSA:1.25.40.420	-	189	293	1.6e-13	-	-
	BSUD.11872.1.p1	504	Pfam	PF00651	BTB/POZ domain	48	155	5e-21	IPR000210	BTB/POZ domain
	BSUD.11872.1.p1	504	Gene3D	G3DSA:3.30.710.10	Potassium Channel Kv1.1; Chain A	24	188	9.2e-33	IPR011333	SKP1/BTB/POZ domain superfamily
	BSUD.11872.1.p1	504	SUPERFAMILY	SSF54695	POZ domain	41	155	7.85e-23	IPR011333	SKP1/BTB/POZ domain superfamily
	BSUD.11872.1.p1	504	MobiDBLite	mobidb-lite	consensus disorder prediction	1	30	-	-	-
	BSUD.11872.1.p1	504	Pfam	PF07707	BTB And C-terminal Kelch	167	266	4.7e-14	IPR011705	BTB/Kelch-associated
	BSUD.11872.1.p1	504	PANTHER	PTHR24410	HL07962P-RELATED	35	301	9.1e-52	-	-
	BSUD.11872.1.p1	504	ProSiteProfiles	PS50097	BTB domain profile.	56	127	15.1836	IPR000210	BTB/POZ domain
	BSUD.11872.3.p1	504	MobiDBLite	mobidb-lite	consensus disorder prediction	12	27	-	-	-
	BSUD.11872.3.p1	504	CDD	cd18292	BTB_POZ_BTBD17	39	153	7.84206e-45	-	-
	BSUD.11872.3.p1	504	CDD	cd18493	BACK_BTBD17	164	235	1.52797e-19	-	-
	BSUD.11872.3.p1	504	SMART	SM00225	BTB_4	56	157	2.3e-19	IPR000210	BTB/POZ domain
	BSUD.11872.3.p1	504	SMART	SM00875	BACK_2	166	269	8.3e-13	IPR011705	BTB/Kelch-associated
	BSUD.11872.3.p1	504	Gene3D	G3DSA:1.25.40.420	-	189	293	1.6e-13	-	-
	BSUD.11872.3.p1	504	Pfam	PF00651	BTB/POZ domain	48	155	5e-21	IPR000210	BTB/POZ domain
	BSUD.11872.3.p1	504	Gene3D	G3DSA:3.30.710.10	Potassium Channel Kv1.1; Chain A	24	188	9.2e-33	IPR011333	SKP1/BTB/POZ domain superfamily
	BSUD.11872.3.p1	504	SUPERFAMILY	SSF54695	POZ domain	41	155	7.85e-23	IPR011333	SKP1/BTB/POZ domain superfamily
	BSUD.11872.3.p1	504	MobiDBLite	mobidb-lite	consensus disorder prediction	1	30	-	-	-
	BSUD.11872.3.p1	504	Pfam	PF07707	BTB And C-terminal Kelch	167	266	4.7e-14	IPR011705	BTB/Kelch-associated
	BSUD.11872.3.p1	504	PANTHER	PTHR24410	HL07962P-RELATED	35	301	9.1e-52	-	-
	BSUD.11872.3.p1	504	ProSiteProfiles	PS50097	BTB domain profile.	56	127	15.1836	IPR000210	BTB/POZ domain
	BSUD.11872.2.p1	504	MobiDBLite	mobidb-lite	consensus disorder prediction	12	27	-	-	-
	BSUD.11872.2.p1	504	CDD	cd18292	BTB_POZ_BTBD17	39	153	7.84206e-45	-	-
	BSUD.11872.2.p1	504	CDD	cd18493	BACK_BTBD17	164	235	1.52797e-19	-	-
	BSUD.11872.2.p1	504	SMART	SM00225	BTB_4	56	157	2.3e-19	IPR000210	BTB/POZ domain
	BSUD.11872.2.p1	504	SMART	SM00875	BACK_2	166	269	8.3e-13	IPR011705	BTB/Kelch-associated
	BSUD.11872.2.p1	504	Gene3D	G3DSA:1.25.40.420	-	189	293	1.6e-13	-	-
	BSUD.11872.2.p1	504	Pfam	PF00651	BTB/POZ domain	48	155	5e-21	IPR000210	BTB/POZ domain
	BSUD.11872.2.p1	504	Gene3D	G3DSA:3.30.710.10	Potassium Channel Kv1.1; Chain A	24	188	9.2e-33	IPR011333	SKP1/BTB/POZ domain superfamily
	BSUD.11872.2.p1	504	SUPERFAMILY	SSF54695	POZ domain	41	155	7.85e-23	IPR011333	SKP1/BTB/POZ domain superfamily
	BSUD.11872.2.p1	504	MobiDBLite	mobidb-lite	consensus disorder prediction	1	30	-	-	-
	BSUD.11872.2.p1	504	Pfam	PF07707	BTB And C-terminal Kelch	167	266	4.7e-14	IPR011705	BTB/Kelch-associated
	BSUD.11872.2.p1	504	PANTHER	PTHR24410	HL07962P-RELATED	35	301	9.1e-52	-	-
	BSUD.11872.2.p1	504	ProSiteProfiles	PS50097	BTB domain profile.	56	127	15.1836	IPR000210	BTB/POZ domain
	BSUD.7308.1.p1	453	PANTHER	PTHR24055	MITOGEN-ACTIVATED PROTEIN KINASE	7	331	9.3e-118	-	-
	BSUD.7308.1.p1	453	SMART	SM00220	serkin_6	8	289	1.4e-83	IPR000719	Protein kinase domain
	BSUD.7308.1.p1	453	CDD	cd07831	STKc_MOK	8	289	0	-	-
	BSUD.7308.1.p1	453	Gene3D	G3DSA:3.30.200.20	Phosphorylase Kinase; domain 1	8	88	4.8e-86	-	-
	BSUD.7308.1.p1	453	SUPERFAMILY	SSF56112	Protein kinase-like (PK-like)	4	294	1.48e-84	IPR011009	Protein kinase-like domain superfamily
	BSUD.7308.1.p1	453	Pfam	PF00069	Protein kinase domain	10	289	1.6e-64	IPR000719	Protein kinase domain
	BSUD.7308.1.p1	453	PANTHER	PTHR24055:SF72	MAPK/MAK/MRK OVERLAPPING KINASE	7	331	9.3e-118	-	-
	BSUD.7308.1.p1	453	ProSitePatterns	PS00108	Serine/Threonine protein kinases active-site signature.	128	140	-	IPR008271	Serine/threonine-protein kinase, active site
	BSUD.7308.1.p1	453	ProSiteProfiles	PS50011	Protein kinase domain profile.	8	289	41.5872	IPR000719	Protein kinase domain
	BSUD.7308.1.p1	453	Gene3D	G3DSA:1.10.510.10	Transferase(Phosphotransferase) domain 1	89	290	4.8e-86	-	-
	BSUD.14625.5.p1	301	SUPERFAMILY	SSF51735	NAD(P)-binding Rossmann-fold domains	35	285	1.93e-63	IPR036291	NAD(P)-binding domain superfamily
	BSUD.14625.5.p1	301	Gene3D	G3DSA:3.40.50.720	-	31	290	1.4e-66	-	-
	BSUD.14625.5.p1	301	CDD	cd05339	17beta-HSDXI-like_SDR_c	41	278	6.76745e-92	-	-
	BSUD.14625.5.p1	301	Pfam	PF00106	short chain dehydrogenase	40	233	1.9e-53	IPR002347	Short-chain dehydrogenase/reductase SDR
	BSUD.14625.5.p1	301	PRINTS	PR00081	Glucose/ribitol dehydrogenase family signature	115	126	1.7e-23	IPR002347	Short-chain dehydrogenase/reductase SDR
	BSUD.14625.5.p1	301	PRINTS	PR00081	Glucose/ribitol dehydrogenase family signature	162	178	1.7e-23	IPR002347	Short-chain dehydrogenase/reductase SDR
	BSUD.14625.5.p1	301	PRINTS	PR00081	Glucose/ribitol dehydrogenase family signature	41	58	1.7e-23	IPR002347	Short-chain dehydrogenase/reductase SDR
	BSUD.14625.5.p1	301	PRINTS	PR00081	Glucose/ribitol dehydrogenase family signature	188	207	1.7e-23	IPR002347	Short-chain dehydrogenase/reductase SDR
	BSUD.14625.5.p1	301	PRINTS	PR00081	Glucose/ribitol dehydrogenase family signature	212	229	1.7e-23	IPR002347	Short-chain dehydrogenase/reductase SDR
	BSUD.14625.5.p1	301	PANTHER	PTHR24322	PKSB	7	285	5.1e-92	-	-
	BSUD.14625.5.p1	301	PRINTS	PR00080	Short-chain dehydrogenase/reductase (SDR) superfamily signature	115	126	2.5e-08	IPR002347	Short-chain dehydrogenase/reductase SDR
	BSUD.14625.5.p1	301	PRINTS	PR00080	Short-chain dehydrogenase/reductase (SDR) superfamily signature	168	176	2.5e-08	IPR002347	Short-chain dehydrogenase/reductase SDR
	BSUD.14625.5.p1	301	PRINTS	PR00080	Short-chain dehydrogenase/reductase (SDR) superfamily signature	188	207	2.5e-08	IPR002347	Short-chain dehydrogenase/reductase SDR
	BSUD.14625.5.p1	301	ProSitePatterns	PS00061	Short-chain dehydrogenases/reductases family signature.	175	203	-	IPR020904	Short-chain dehydrogenase/reductase, conserved site
	BSUD.14625.4.p1	301	SUPERFAMILY	SSF51735	NAD(P)-binding Rossmann-fold domains	35	285	1.93e-63	IPR036291	NAD(P)-binding domain superfamily
	BSUD.14625.4.p1	301	Gene3D	G3DSA:3.40.50.720	-	31	290	1.4e-66	-	-
	BSUD.14625.4.p1	301	CDD	cd05339	17beta-HSDXI-like_SDR_c	41	278	6.76745e-92	-	-
	BSUD.14625.4.p1	301	Pfam	PF00106	short chain dehydrogenase	40	233	1.9e-53	IPR002347	Short-chain dehydrogenase/reductase SDR
	BSUD.14625.4.p1	301	PRINTS	PR00081	Glucose/ribitol dehydrogenase family signature	115	126	1.7e-23	IPR002347	Short-chain dehydrogenase/reductase SDR
	BSUD.14625.4.p1	301	PRINTS	PR00081	Glucose/ribitol dehydrogenase family signature	162	178	1.7e-23	IPR002347	Short-chain dehydrogenase/reductase SDR
	BSUD.14625.4.p1	301	PRINTS	PR00081	Glucose/ribitol dehydrogenase family signature	41	58	1.7e-23	IPR002347	Short-chain dehydrogenase/reductase SDR
	BSUD.14625.4.p1	301	PRINTS	PR00081	Glucose/ribitol dehydrogenase family signature	188	207	1.7e-23	IPR002347	Short-chain dehydrogenase/reductase SDR
	BSUD.14625.4.p1	301	PRINTS	PR00081	Glucose/ribitol dehydrogenase family signature	212	229	1.7e-23	IPR002347	Short-chain dehydrogenase/reductase SDR
	BSUD.14625.4.p1	301	PANTHER	PTHR24322	PKSB	7	285	5.1e-92	-	-
	BSUD.14625.4.p1	301	PRINTS	PR00080	Short-chain dehydrogenase/reductase (SDR) superfamily signature	115	126	2.5e-08	IPR002347	Short-chain dehydrogenase/reductase SDR
	BSUD.14625.4.p1	301	PRINTS	PR00080	Short-chain dehydrogenase/reductase (SDR) superfamily signature	168	176	2.5e-08	IPR002347	Short-chain dehydrogenase/reductase SDR
	BSUD.14625.4.p1	301	PRINTS	PR00080	Short-chain dehydrogenase/reductase (SDR) superfamily signature	188	207	2.5e-08	IPR002347	Short-chain dehydrogenase/reductase SDR
	BSUD.14625.4.p1	301	ProSitePatterns	PS00061	Short-chain dehydrogenases/reductases family signature.	175	203	-	IPR020904	Short-chain dehydrogenase/reductase, conserved site
	BSUD.9139.1.p1	384	SUPERFAMILY	SSF103473	MFS general substrate transporter	52	260	1.2e-08	IPR036259	MFS transporter superfamily
	BSUD.9139.1.p1	384	MobiDBLite	mobidb-lite	consensus disorder prediction	11	25	-	-	-
	BSUD.9139.1.p1	384	Pfam	PF06963	Ferroportin1 (FPN1)	51	288	8.1e-69	IPR009716	Ferroportin-1
	BSUD.9139.1.p1	384	Gene3D	G3DSA:1.20.1250.20	MFS general substrate transporter like domains	50	251	1.5e-06	IPR036259	MFS transporter superfamily
	BSUD.9139.1.p1	384	PANTHER	PTHR11660	SOLUTE CARRIER FAMILY 40 MEMBER	51	319	2.8e-66	IPR009716	Ferroportin-1
	BSUD.9139.1.p1	384	MobiDBLite	mobidb-lite	consensus disorder prediction	1	30	-	-	-
	BSUD.11123.1.p1	724	MobiDBLite	mobidb-lite	consensus disorder prediction	13	62	-	-	-
	BSUD.11123.1.p1	724	PANTHER	PTHR22940	TIMEOUT/TIMELESS-2	69	693	1.3e-98	IPR044998	Timeless
	BSUD.11123.1.p1	724	PANTHER	PTHR22940:SF5	PROTEIN TIMELESS	69	693	1.3e-98	-	-
	BSUD.11123.1.p1	724	Pfam	PF05029	Timeless PAB domain	554	657	1.2e-12	IPR007725	Timeless, C-terminal
	BSUD.11123.1.p1	724	MobiDBLite	mobidb-lite	consensus disorder prediction	1	62	-	-	-
	BSUD.11123.1.p1	724	MobiDBLite	mobidb-lite	consensus disorder prediction	420	454	-	-	-
	BSUD.11123.1.p1	724	Coils	Coil	Coil	26	46	-	-	-
	BSUD.20829.1.p1	316	Pfam	PF00382	Transcription factor TFIIB repeat	112	200	3.8e-28	IPR013150	Transcription factor TFIIB, cyclin-like domain
	BSUD.20829.1.p1	316	Pfam	PF00382	Transcription factor TFIIB repeat	205	294	7.6e-27	IPR013150	Transcription factor TFIIB, cyclin-like domain
	BSUD.20829.1.p1	316	SUPERFAMILY	SSF57783	Zinc beta-ribbon	9	57	6.97e-15	-	-
	BSUD.20829.1.p1	316	ProSiteProfiles	PS51134	Zinc finger TFIIB-type profile.	9	41	8.53412	IPR013137	Zinc finger, TFIIB-type
	BSUD.20829.1.p1	316	CDD	cd00043	CYCLIN	213	292	1.50281e-13	IPR013763	Cyclin-like
	BSUD.20829.1.p1	316	Gene3D	G3DSA:1.10.472.10	-	210	315	1.2e-34	-	-
	BSUD.20829.1.p1	316	PANTHER	PTHR11618:SF13	TRANSCRIPTION INITIATION FACTOR IIB	14	298	9.6e-81	-	-
	BSUD.20829.1.p1	316	ProSitePatterns	PS00782	Transcription factor TFIIB repeat signature.	153	168	-	IPR023486	Transcription factor TFIIB, conserved site
	BSUD.20829.1.p1	316	SUPERFAMILY	SSF47954	Cyclin-like	209	314	2.51e-31	IPR036915	Cyclin-like superfamily
	BSUD.20829.1.p1	316	ProSitePatterns	PS00782	Transcription factor TFIIB repeat signature.	247	262	-	IPR023486	Transcription factor TFIIB, conserved site
	BSUD.20829.1.p1	316	Gene3D	G3DSA:2.20.25.10	-	3	58	2.1e-24	-	-
	BSUD.20829.1.p1	316	PANTHER	PTHR11618	TRANSCRIPTION INITIATION FACTOR IIB-RELATED	14	298	9.6e-81	IPR000812	Transcription factor TFIIB
	BSUD.20829.1.p1	316	Gene3D	G3DSA:1.10.472.10	-	99	205	3.3e-37	-	-
	BSUD.20829.1.p1	316	Pfam	PF08271	TFIIB zinc-binding	13	54	9e-13	IPR013137	Zinc finger, TFIIB-type
	BSUD.20829.1.p1	316	PRINTS	PR00685	Transcription initiation factor IIB signature	161	180	1.8e-69	IPR000812	Transcription factor TFIIB
	BSUD.20829.1.p1	316	PRINTS	PR00685	Transcription initiation factor IIB signature	280	294	1.8e-69	IPR000812	Transcription factor TFIIB
	BSUD.20829.1.p1	316	PRINTS	PR00685	Transcription initiation factor IIB signature	62	83	1.8e-69	IPR000812	Transcription factor TFIIB
	BSUD.20829.1.p1	316	PRINTS	PR00685	Transcription initiation factor IIB signature	187	202	1.8e-69	IPR000812	Transcription factor TFIIB
	BSUD.20829.1.p1	316	PRINTS	PR00685	Transcription initiation factor IIB signature	248	264	1.8e-69	IPR000812	Transcription factor TFIIB
	BSUD.20829.1.p1	316	PRINTS	PR00685	Transcription initiation factor IIB signature	26	46	1.8e-69	IPR000812	Transcription factor TFIIB
	BSUD.20829.1.p1	316	PRINTS	PR00685	Transcription initiation factor IIB signature	48	61	1.8e-69	IPR000812	Transcription factor TFIIB
	BSUD.20829.1.p1	316	PRINTS	PR00685	Transcription initiation factor IIB signature	214	232	1.8e-69	IPR000812	Transcription factor TFIIB
	BSUD.20829.1.p1	316	SMART	SM00385	cyclin_7	213	294	7e-12	IPR013763	Cyclin-like
	BSUD.20829.1.p1	316	SMART	SM00385	cyclin_7	119	200	6.4e-12	IPR013763	Cyclin-like
	BSUD.20829.1.p1	316	CDD	cd00043	CYCLIN	116	199	2.21995e-15	IPR013763	Cyclin-like
	BSUD.20829.1.p1	316	SUPERFAMILY	SSF47954	Cyclin-like	115	207	1.82e-27	IPR036915	Cyclin-like superfamily
	BSUD.9245.2.p1	138	CDD	cd00742	FABP	4	137	3.4799e-17	-	-
	BSUD.9245.2.p1	138	SUPERFAMILY	SSF50814	Lipocalins	4	136	4.22e-17	IPR012674	Calycin
	BSUD.9245.2.p1	138	Gene3D	G3DSA:2.40.128.20	-	2	138	1.5e-20	IPR012674	Calycin
	BSUD.9245.1.p1	138	CDD	cd00742	FABP	4	137	3.4799e-17	-	-
	BSUD.9245.1.p1	138	SUPERFAMILY	SSF50814	Lipocalins	4	136	4.22e-17	IPR012674	Calycin
	BSUD.9245.1.p1	138	Gene3D	G3DSA:2.40.128.20	-	2	138	1.5e-20	IPR012674	Calycin
	BSUD.18046.4.p1	968	MobiDBLite	mobidb-lite	consensus disorder prediction	107	131	-	-	-
	BSUD.18046.4.p1	968	CDD	cd16791	SP-RING_ZMIZ	686	732	4.86458e-30	-	-
	BSUD.18046.4.p1	968	MobiDBLite	mobidb-lite	consensus disorder prediction	209	239	-	-	-
	BSUD.18046.4.p1	968	MobiDBLite	mobidb-lite	consensus disorder prediction	837	897	-	-	-
	BSUD.18046.4.p1	968	MobiDBLite	mobidb-lite	consensus disorder prediction	223	239	-	-	-
	BSUD.18046.4.p1	968	MobiDBLite	mobidb-lite	consensus disorder prediction	802	897	-	-	-
	BSUD.18046.4.p1	968	ProSiteProfiles	PS51044	Zinc finger SP-RING-type profile.	673	754	36.2262	IPR004181	Zinc finger, MIZ-type
	BSUD.18046.4.p1	968	MobiDBLite	mobidb-lite	consensus disorder prediction	409	468	-	-	-
	BSUD.18046.4.p1	968	MobiDBLite	mobidb-lite	consensus disorder prediction	440	457	-	-	-
	BSUD.18046.4.p1	968	PANTHER	PTHR10782:SF38	ZINC FINGER MIZ DOMAIN-CONTAINING PROTEIN 2	148	829	4.3e-205	-	-
	BSUD.18046.4.p1	968	Pfam	PF18028	Zmiz1 N-terminal tetratricopeptide repeat domain	5	101	4.3e-42	IPR040797	Zmiz1, N-terminal tetratricopeptide repeat domain
	BSUD.18046.4.p1	968	MobiDBLite	mobidb-lite	consensus disorder prediction	943	968	-	-	-
	BSUD.18046.4.p1	968	Gene3D	G3DSA:3.30.40.10	Zinc/RING finger domain, C3HC4 (zinc finger)	635	771	2.8e-43	IPR013083	Zinc finger, RING/FYVE/PHD-type
	BSUD.18046.4.p1	968	MobiDBLite	mobidb-lite	consensus disorder prediction	944	962	-	-	-
	BSUD.18046.4.p1	968	PANTHER	PTHR10782	ZINC FINGER MIZ DOMAIN-CONTAINING PROTEIN	148	829	4.3e-205	-	-
	BSUD.18046.4.p1	968	Pfam	PF02891	MIZ/SP-RING zinc finger	685	732	7.5e-21	IPR004181	Zinc finger, MIZ-type
	BSUD.25144.2.p1	274	MobiDBLite	mobidb-lite	consensus disorder prediction	105	128	-	-	-
	BSUD.24348.1.p1	829	Pfam	PF15711	Interleukin-like EMT inducer	107	194	3.4e-18	IPR039477	ILEI/PANDER domain
	BSUD.24348.1.p1	829	Pfam	PF15711	Interleukin-like EMT inducer	301	388	8.3e-16	IPR039477	ILEI/PANDER domain
	BSUD.24348.1.p1	829	Gene3D	G3DSA:3.90.550.10	Spore Coat Polysaccharide Biosynthesis Protein SpsA; Chain A	481	682	1.6e-22	IPR029044	Nucleotide-diphospho-sugar transferases
	BSUD.24348.1.p1	829	Pfam	PF03071	GNT-I family	561	713	2.6e-12	IPR004139	Glycosyl transferase, family 13
	BSUD.24348.1.p1	829	SUPERFAMILY	SSF53448	Nucleotide-diphospho-sugar transferases	531	810	1.35e-06	IPR029044	Nucleotide-diphospho-sugar transferases
	BSUD.24348.1.p1	829	PANTHER	PTHR46396	PROTEIN O-LINKED-MANNOSE BETA-1,2-N-ACETYLGLUCOSAMINYLTRANSFERASE 1	280	814	5e-108	-	-
	BSUD.24348.1.p1	829	PANTHER	PTHR46396	PROTEIN O-LINKED-MANNOSE BETA-1,2-N-ACETYLGLUCOSAMINYLTRANSFERASE 1	86	219	5e-108	-	-
	BSUD.11823.1.p1	143	PRINTS	PR00389	Phospholipase A2 signature	49	67	3.2e-18	IPR001211	Phospholipase A2
	BSUD.11823.1.p1	143	PRINTS	PR00389	Phospholipase A2 signature	68	86	3.2e-18	IPR001211	Phospholipase A2
	BSUD.11823.1.p1	143	PRINTS	PR00389	Phospholipase A2 signature	114	130	3.2e-18	IPR001211	Phospholipase A2
	BSUD.11823.1.p1	143	Gene3D	G3DSA:1.20.90.10	Phospholipase A2 domain	28	143	3.9e-30	IPR036444	Phospholipase A2 domain superfamily
	BSUD.11823.1.p1	143	SUPERFAMILY	SSF48619	Phospholipase A2, PLA2	35	141	3.41e-30	IPR036444	Phospholipase A2 domain superfamily
	BSUD.11823.1.p1	143	ProSitePatterns	PS00118	Phospholipase A2 histidine active site.	75	82	-	IPR033113	Phospholipase A2, histidine active site
	BSUD.11823.1.p1	143	Pfam	PF00068	Phospholipase A2	36	138	2e-26	IPR016090	Phospholipase A2 domain
	BSUD.11823.1.p1	143	PANTHER	PTHR11716:SF84	PHOSPHOLIPASE-LIKE PROTEIN A2, GROUP	31	139	8.6e-27	-	-
	BSUD.11823.1.p1	143	SMART	SM00085	PA-fin	34	143	3.8e-23	IPR016090	Phospholipase A2 domain
	BSUD.11823.1.p1	143	PANTHER	PTHR11716	PHOSPHOLIPASE A2 FAMILY MEMBER	31	139	8.6e-27	IPR001211	Phospholipase A2
	BSUD.12431.1.p1	354	CDD	cd09019	galactose_mutarotase_like	31	351	7.36539e-159	-	-
	BSUD.12431.1.p1	354	PANTHER	PTHR10091:SF0	ALDOSE 1-EPIMERASE	14	352	1.8e-119	-	-
	BSUD.12431.1.p1	354	Gene3D	G3DSA:2.70.98.10	-	10	353	6e-126	IPR014718	Glycoside hydrolase-type carbohydrate-binding
	BSUD.12431.1.p1	354	PANTHER	PTHR10091	ALDOSE-1-EPIMERASE	14	352	1.8e-119	-	-
	BSUD.12431.1.p1	354	PIRSF	PIRSF005096	GALM	11	354	9.6e-122	IPR015443	Aldose 1-epimerase
	BSUD.12431.1.p1	354	Pfam	PF01263	Aldose 1-epimerase	31	350	8.9e-86	IPR008183	Aldose 1-/Glucose-6-phosphate 1-epimerase
	BSUD.12431.1.p1	354	SUPERFAMILY	SSF74650	Galactose mutarotase-like	19	351	5.53e-106	IPR011013	Galactose mutarotase-like domain superfamily
	BSUD.1478.1.p1	666	Pfam	PF00439	Bromodomain	160	240	4.8e-21	IPR001487	Bromodomain
	BSUD.1478.1.p1	666	MobiDBLite	mobidb-lite	consensus disorder prediction	607	666	-	-	-
	BSUD.1478.1.p1	666	MobiDBLite	mobidb-lite	consensus disorder prediction	71	95	-	-	-
	BSUD.1478.1.p1	666	Pfam	PF12024	Domain of unknown function (DUF3512)	313	492	4.2e-63	IPR021900	Protein of unknown function DUF3512
	BSUD.1478.1.p1	666	PANTHER	PTHR22881	BROMODOMAIN CONTAINING PROTEIN	525	605	3e-112	-	-
	BSUD.1478.1.p1	666	PANTHER	PTHR22881	BROMODOMAIN CONTAINING PROTEIN	3	507	3e-112	-	-
	BSUD.1478.1.p1	666	PANTHER	PTHR22881:SF12	BROMODOMAIN-CONTAINING PROTEIN 7	525	605	3e-112	-	-
	BSUD.1478.1.p1	666	PANTHER	PTHR22881:SF12	BROMODOMAIN-CONTAINING PROTEIN 7	3	507	3e-112	-	-
	BSUD.1478.1.p1	666	Coils	Coil	Coil	485	521	-	-	-
	BSUD.1478.1.p1	666	MobiDBLite	mobidb-lite	consensus disorder prediction	541	569	-	-	-
	BSUD.1478.1.p1	666	ProSiteProfiles	PS50014	Bromodomain profile.	166	236	16.6526	IPR001487	Bromodomain
	BSUD.1478.1.p1	666	MobiDBLite	mobidb-lite	consensus disorder prediction	12	28	-	-	-
	BSUD.1478.1.p1	666	PRINTS	PR00503	Bromodomain signature	217	236	1.4e-10	IPR001487	Bromodomain
	BSUD.1478.1.p1	666	PRINTS	PR00503	Bromodomain signature	199	217	1.4e-10	IPR001487	Bromodomain
	BSUD.1478.1.p1	666	PRINTS	PR00503	Bromodomain signature	183	199	1.4e-10	IPR001487	Bromodomain
	BSUD.1478.1.p1	666	SUPERFAMILY	SSF47370	Bromodomain	147	252	4.97e-32	IPR036427	Bromodomain-like superfamily
	BSUD.1478.1.p1	666	SMART	SM00297	bromo_6	150	255	6.9e-33	IPR001487	Bromodomain
	BSUD.1478.1.p1	666	Gene3D	G3DSA:1.20.920.10	-	111	264	7.4e-32	IPR036427	Bromodomain-like superfamily
	BSUD.1478.1.p1	666	MobiDBLite	mobidb-lite	consensus disorder prediction	1	144	-	-	-
	BSUD.1478.1.p1	666	MobiDBLite	mobidb-lite	consensus disorder prediction	106	144	-	-	-
	BSUD.1478.1.p1	666	MobiDBLite	mobidb-lite	consensus disorder prediction	619	642	-	-	-
	BSUD.25221.1.p1	342	Pfam	PF00651	BTB/POZ domain	21	123	5.6e-19	IPR000210	BTB/POZ domain
	BSUD.25221.1.p1	342	ProSiteProfiles	PS50097	BTB domain profile.	30	97	13.0741	IPR000210	BTB/POZ domain
	BSUD.25221.1.p1	342	PANTHER	PTHR24412:SF272	-	18	203	5.8e-25	-	-
	BSUD.25221.1.p1	342	Pfam	PF07707	BTB And C-terminal Kelch	138	204	1.5e-11	IPR011705	BTB/Kelch-associated
	BSUD.25221.1.p1	342	SMART	SM00225	BTB_4	30	127	1.7e-14	IPR000210	BTB/POZ domain
	BSUD.25221.1.p1	342	SMART	SM00875	BACK_2	131	226	0.00071	IPR011705	BTB/Kelch-associated
	BSUD.25221.1.p1	342	SUPERFAMILY	SSF54695	POZ domain	9	122	3.14e-22	IPR011333	SKP1/BTB/POZ domain superfamily
	BSUD.25221.1.p1	342	PANTHER	PTHR24412	KELCH PROTEIN	18	203	5.8e-25	-	-
	BSUD.25221.1.p1	342	CDD	cd18186	BTB_POZ_ZBTB_KLHL-like	31	110	2.8733e-18	-	-
	BSUD.25221.1.p1	342	Gene3D	G3DSA:1.25.40.420	-	130	274	3.5e-10	-	-
	BSUD.25221.1.p1	342	Gene3D	G3DSA:3.30.710.10	Potassium Channel Kv1.1; Chain A	6	128	2.3e-24	IPR011333	SKP1/BTB/POZ domain superfamily
	BSUD.22917.1.p2	149	MobiDBLite	mobidb-lite	consensus disorder prediction	38	65	-	-	-
	BSUD.10248.1.p1	182	PRINTS	PR01752	Urea amidohydrolase (urease) protein signature	10	25	8.8e-14	IPR005848	Urease, alpha subunit
	BSUD.10248.1.p1	182	PRINTS	PR01752	Urea amidohydrolase (urease) protein signature	36	49	8.8e-14	IPR005848	Urease, alpha subunit
	BSUD.10248.1.p1	182	ProSiteProfiles	PS51368	Urease domain profile.	1	182	73.1439	IPR017951	Urease alpha subunit, C-terminal
	BSUD.10248.1.p1	182	SUPERFAMILY	SSF51338	Composite domain of metallo-dependent hydrolases	31	83	1.15e-10	IPR011059	Metal-dependent hydrolase, composite domain superfamily
	BSUD.10248.1.p1	182	SUPERFAMILY	SSF51556	Metallo-dependent hydrolases	2	182	1.04e-40	IPR032466	Metal-dependent hydrolase
	BSUD.10248.1.p1	182	Gene3D	G3DSA:3.20.20.140	-	73	182	3.9e-29	-	-
	BSUD.10248.1.p1	182	Pfam	PF01979	Amidohydrolase family	3	61	2.7e-15	IPR006680	Amidohydrolase-related
	BSUD.10248.1.p1	182	PANTHER	PTHR43440	UREASE	2	182	1.2e-68	-	-
	BSUD.10248.1.p1	182	Gene3D	G3DSA:3.20.20.140	-	1	57	1.1e-13	-	-
	BSUD.13033.2.p1	312	Gene3D	G3DSA:1.20.5.170	-	225	301	2.4e-17	-	-
	BSUD.13033.2.p1	312	PANTHER	PTHR11988	THYROTROPH EMBRYONIC FACTOR RELATED	38	304	4.3e-69	IPR040223	PAR basic leucine zipper protein
	BSUD.13033.2.p1	312	Coils	Coil	Coil	270	304	-	-	-
	BSUD.13033.2.p1	312	MobiDBLite	mobidb-lite	consensus disorder prediction	141	163	-	-	-
	BSUD.13033.2.p1	312	SUPERFAMILY	SSF57959	Leucine zipper domain	236	297	1.69e-15	IPR046347	Basic-leucine zipper domain superfamily
	BSUD.13033.2.p1	312	MobiDBLite	mobidb-lite	consensus disorder prediction	83	163	-	-	-
	BSUD.13033.2.p1	312	ProSiteProfiles	PS50217	Basic-leucine zipper (bZIP) domain profile.	238	301	11.3692	IPR004827	Basic-leucine zipper domain
	BSUD.13033.2.p1	312	CDD	cd14695	bZIP_HLF	237	295	3.15004e-30	-	-
	BSUD.13033.2.p1	312	MobiDBLite	mobidb-lite	consensus disorder prediction	99	113	-	-	-
	BSUD.13033.2.p1	312	Pfam	PF07716	Basic region leucine zipper	237	290	4.9e-13	IPR004827	Basic-leucine zipper domain
	BSUD.13033.2.p1	312	SMART	SM00338	brlzneu	236	300	4.8e-08	IPR004827	Basic-leucine zipper domain
	BSUD.23813.1.p1	441	Gene3D	G3DSA:2.170.140.10	Chitin binding domain	24	93	6.3e-08	-	-
	BSUD.23813.1.p1	441	SMART	SM00494	chi_10	89	141	0.22	IPR002557	Chitin binding domain
	BSUD.23813.1.p1	441	SMART	SM00494	chi_10	28	88	2.9e-07	IPR002557	Chitin binding domain
	BSUD.23813.1.p1	441	ProSiteProfiles	PS50940	Chitin-binding type-2 domain profile.	27	88	11.7692	IPR002557	Chitin binding domain
	BSUD.23813.1.p1	441	SUPERFAMILY	SSF57625	Invertebrate chitin-binding proteins	30	91	1.6e-08	IPR036508	Chitin binding domain superfamily
	BSUD.23813.1.p1	441	SUPERFAMILY	SSF57625	Invertebrate chitin-binding proteins	91	151	5.23e-07	IPR036508	Chitin binding domain superfamily
	BSUD.23813.1.p1	441	Pfam	PF01607	Chitin binding Peritrophin-A domain	38	86	2.9e-06	IPR002557	Chitin binding domain
	BSUD.20646.3.p1	204	SUPERFAMILY	SSF82704	AlbA-like	25	120	2.49e-18	IPR036882	Alba-like domain superfamily
	BSUD.20646.3.p1	204	PANTHER	PTHR13516	RIBONUCLEASE P SUBUNIT P25	1	171	3.7e-48	-	-
	BSUD.20646.3.p1	204	PANTHER	PTHR13516:SF8	RIBONUCLEASE P PROTEIN SUBUNIT P25-LIKE PROTEIN	1	171	3.7e-48	-	-
	BSUD.20646.3.p1	204	MobiDBLite	mobidb-lite	consensus disorder prediction	158	204	-	-	-
	BSUD.20646.3.p1	204	MobiDBLite	mobidb-lite	consensus disorder prediction	162	192	-	-	-
	BSUD.20646.3.p1	204	Pfam	PF01918	Alba	25	85	1.2e-15	IPR002775	DNA/RNA-binding protein Alba-like
	BSUD.20646.3.p1	204	Gene3D	G3DSA:3.30.110.20	-	20	121	2.3e-20	IPR036882	Alba-like domain superfamily
	BSUD.20646.2.p1	204	SUPERFAMILY	SSF82704	AlbA-like	25	120	2.49e-18	IPR036882	Alba-like domain superfamily
	BSUD.20646.2.p1	204	PANTHER	PTHR13516	RIBONUCLEASE P SUBUNIT P25	1	171	3.7e-48	-	-
	BSUD.20646.2.p1	204	PANTHER	PTHR13516:SF8	RIBONUCLEASE P PROTEIN SUBUNIT P25-LIKE PROTEIN	1	171	3.7e-48	-	-
	BSUD.20646.2.p1	204	MobiDBLite	mobidb-lite	consensus disorder prediction	158	204	-	-	-
	BSUD.20646.2.p1	204	MobiDBLite	mobidb-lite	consensus disorder prediction	162	192	-	-	-
	BSUD.20646.2.p1	204	Pfam	PF01918	Alba	25	85	1.2e-15	IPR002775	DNA/RNA-binding protein Alba-like
	BSUD.20646.2.p1	204	Gene3D	G3DSA:3.30.110.20	-	20	121	2.3e-20	IPR036882	Alba-like domain superfamily
	BSUD.20646.1.p1	204	SUPERFAMILY	SSF82704	AlbA-like	25	120	2.49e-18	IPR036882	Alba-like domain superfamily
	BSUD.20646.1.p1	204	PANTHER	PTHR13516	RIBONUCLEASE P SUBUNIT P25	1	171	3.7e-48	-	-
	BSUD.20646.1.p1	204	PANTHER	PTHR13516:SF8	RIBONUCLEASE P PROTEIN SUBUNIT P25-LIKE PROTEIN	1	171	3.7e-48	-	-
	BSUD.20646.1.p1	204	MobiDBLite	mobidb-lite	consensus disorder prediction	158	204	-	-	-
	BSUD.20646.1.p1	204	MobiDBLite	mobidb-lite	consensus disorder prediction	162	192	-	-	-
	BSUD.20646.1.p1	204	Pfam	PF01918	Alba	25	85	1.2e-15	IPR002775	DNA/RNA-binding protein Alba-like
	BSUD.20646.1.p1	204	Gene3D	G3DSA:3.30.110.20	-	20	121	2.3e-20	IPR036882	Alba-like domain superfamily
	BSUD.18973.1.p1	999	ProSiteProfiles	PS50089	Zinc finger RING-type profile.	571	621	9.84849	IPR001841	Zinc finger, RING-type
	BSUD.18973.1.p1	999	PANTHER	PTHR11685:SF210	E3 UBIQUITIN-PROTEIN LIGASE ARIH2	270	801	1e-34	IPR031126	E3 ubiquitin-protein ligase ARIH2
	BSUD.18973.1.p1	999	PANTHER	PTHR11685	RBR FAMILY RING FINGER AND IBR DOMAIN-CONTAINING	270	801	1e-34	IPR031127	E3 ubiquitin ligase RBR family
	BSUD.18973.1.p1	999	MobiDBLite	mobidb-lite	consensus disorder prediction	329	348	-	-	-
	BSUD.18973.1.p1	999	Gene3D	G3DSA:3.30.40.10	Zinc/RING finger domain, C3HC4 (zinc finger)	566	659	1.1e-15	IPR013083	Zinc finger, RING/FYVE/PHD-type
	BSUD.18973.1.p1	999	Gene3D	G3DSA:1.20.120.1750	-	707	981	7.1e-19	-	-
	BSUD.18973.1.p1	999	SUPERFAMILY	SSF57850	RING/U-box	646	716	1.25e-07	-	-
	BSUD.18973.1.p1	999	SMART	SM00647	ibrneu5	644	710	1.2e-10	IPR002867	IBR domain
	BSUD.18973.1.p1	999	SMART	SM00647	ibrneu5	743	795	0.024	IPR002867	IBR domain
	BSUD.18973.1.p1	999	MobiDBLite	mobidb-lite	consensus disorder prediction	279	294	-	-	-
	BSUD.18973.1.p1	999	SUPERFAMILY	SSF57850	RING/U-box	747	797	2.47e-12	-	-
	BSUD.18973.1.p1	999	ProSiteProfiles	PS51873	TRIAD supradomain profile.	567	799	27.0214	IPR044066	TRIAD supradomain
	BSUD.18973.1.p1	999	SUPERFAMILY	SSF57850	RING/U-box	566	653	2.69e-12	-	-
	BSUD.18973.1.p1	999	MobiDBLite	mobidb-lite	consensus disorder prediction	274	310	-	-	-
	BSUD.18973.1.p1	999	Pfam	PF01485	IBR domain, a half RING-finger domain	753	795	8.2e-06	IPR002867	IBR domain
	BSUD.18973.1.p1	999	Pfam	PF01485	IBR domain, a half RING-finger domain	646	710	1.7e-08	IPR002867	IBR domain
	BSUD.6225.1.p1	949	ProSiteProfiles	PS50181	F-box domain profile.	32	78	13.0742	IPR001810	F-box domain
	BSUD.6225.1.p1	949	SMART	SM00256	fbox_2	38	77	2.8e-06	IPR001810	F-box domain
	BSUD.6225.1.p1	949	Gene3D	G3DSA:2.130.10.10	-	697	945	3.6e-12	IPR015943	WD40/YVTN repeat-like-containing domain superfamily
	BSUD.6225.1.p1	949	Gene3D	G3DSA:1.20.1280.50	-	19	109	2.8e-13	-	-
	BSUD.6225.1.p1	949	MobiDBLite	mobidb-lite	consensus disorder prediction	529	557	-	-	-
	BSUD.6225.1.p1	949	Gene3D	G3DSA:2.130.10.10	-	113	345	6e-09	IPR015943	WD40/YVTN repeat-like-containing domain superfamily
	BSUD.6225.1.p1	949	ProSiteProfiles	PS50082	Trp-Asp (WD) repeats profile.	889	921	9.10489	IPR001680	WD40 repeat
	BSUD.6225.1.p1	949	MobiDBLite	mobidb-lite	consensus disorder prediction	529	554	-	-	-
	BSUD.6225.1.p1	949	PANTHER	PTHR20995	F-BOX/WD REPEAT-CONTAINING PROTEIN 5	35	386	9.1e-193	IPR042508	F-box/WD repeat-containing protein 5
	BSUD.6225.1.p1	949	PANTHER	PTHR20995	F-BOX/WD REPEAT-CONTAINING PROTEIN 5	628	934	9.1e-193	IPR042508	F-box/WD repeat-containing protein 5
	BSUD.6225.1.p1	949	SMART	SM00320	WD40_4	842	880	7.8	IPR001680	WD40 repeat
	BSUD.6225.1.p1	949	SMART	SM00320	WD40_4	110	149	8.3e-06	IPR001680	WD40 repeat
	BSUD.6225.1.p1	949	SMART	SM00320	WD40_4	883	922	0.0013	IPR001680	WD40 repeat
	BSUD.6225.1.p1	949	MobiDBLite	mobidb-lite	consensus disorder prediction	295	332	-	-	-
	BSUD.6225.1.p1	949	Pfam	PF12937	F-box-like	36	81	1.3e-13	IPR001810	F-box domain
	BSUD.6225.1.p1	949	ProSiteProfiles	PS50294	Trp-Asp (WD) repeats circular profile.	117	149	9.3356	-	-
	BSUD.6225.1.p1	949	Coils	Coil	Coil	5	25	-	-	-
	BSUD.6225.1.p1	949	SUPERFAMILY	SSF50978	WD40 repeat-like	116	921	6.13e-21	IPR036322	WD40-repeat-containing domain superfamily
	BSUD.6225.1.p1	949	Pfam	PF00400	WD domain, G-beta repeat	119	148	0.0017	IPR001680	WD40 repeat
	BSUD.6225.1.p1	949	SUPERFAMILY	SSF81383	F-box domain	34	152	1.7e-19	IPR036047	F-box-like domain superfamily
	BSUD.6225.1.p1	949	MobiDBLite	mobidb-lite	consensus disorder prediction	299	316	-	-	-
	BSUD.6225.1.p1	949	ProSiteProfiles	PS50082	Trp-Asp (WD) repeats profile.	117	149	11.1434	IPR001680	WD40 repeat
	BSUD.6225.2.p1	949	ProSiteProfiles	PS50181	F-box domain profile.	32	78	13.0742	IPR001810	F-box domain
	BSUD.6225.2.p1	949	SMART	SM00256	fbox_2	38	77	2.8e-06	IPR001810	F-box domain
	BSUD.6225.2.p1	949	Gene3D	G3DSA:2.130.10.10	-	697	945	3.6e-12	IPR015943	WD40/YVTN repeat-like-containing domain superfamily
	BSUD.6225.2.p1	949	Gene3D	G3DSA:1.20.1280.50	-	19	109	2.8e-13	-	-
	BSUD.6225.2.p1	949	MobiDBLite	mobidb-lite	consensus disorder prediction	529	557	-	-	-
	BSUD.6225.2.p1	949	Gene3D	G3DSA:2.130.10.10	-	113	345	6e-09	IPR015943	WD40/YVTN repeat-like-containing domain superfamily
	BSUD.6225.2.p1	949	ProSiteProfiles	PS50082	Trp-Asp (WD) repeats profile.	889	921	9.10489	IPR001680	WD40 repeat
	BSUD.6225.2.p1	949	MobiDBLite	mobidb-lite	consensus disorder prediction	529	554	-	-	-
	BSUD.6225.2.p1	949	PANTHER	PTHR20995	F-BOX/WD REPEAT-CONTAINING PROTEIN 5	35	386	9.1e-193	IPR042508	F-box/WD repeat-containing protein 5
	BSUD.6225.2.p1	949	PANTHER	PTHR20995	F-BOX/WD REPEAT-CONTAINING PROTEIN 5	628	934	9.1e-193	IPR042508	F-box/WD repeat-containing protein 5
	BSUD.6225.2.p1	949	SMART	SM00320	WD40_4	842	880	7.8	IPR001680	WD40 repeat
	BSUD.6225.2.p1	949	SMART	SM00320	WD40_4	110	149	8.3e-06	IPR001680	WD40 repeat
	BSUD.6225.2.p1	949	SMART	SM00320	WD40_4	883	922	0.0013	IPR001680	WD40 repeat
	BSUD.6225.2.p1	949	MobiDBLite	mobidb-lite	consensus disorder prediction	295	332	-	-	-
	BSUD.6225.2.p1	949	Pfam	PF12937	F-box-like	36	81	1.3e-13	IPR001810	F-box domain
	BSUD.6225.2.p1	949	ProSiteProfiles	PS50294	Trp-Asp (WD) repeats circular profile.	117	149	9.3356	-	-
	BSUD.6225.2.p1	949	Coils	Coil	Coil	5	25	-	-	-
	BSUD.6225.2.p1	949	SUPERFAMILY	SSF50978	WD40 repeat-like	116	921	6.13e-21	IPR036322	WD40-repeat-containing domain superfamily
	BSUD.6225.2.p1	949	Pfam	PF00400	WD domain, G-beta repeat	119	148	0.0017	IPR001680	WD40 repeat
	BSUD.6225.2.p1	949	SUPERFAMILY	SSF81383	F-box domain	34	152	1.7e-19	IPR036047	F-box-like domain superfamily
	BSUD.6225.2.p1	949	MobiDBLite	mobidb-lite	consensus disorder prediction	299	316	-	-	-
	BSUD.6225.2.p1	949	ProSiteProfiles	PS50082	Trp-Asp (WD) repeats profile.	117	149	11.1434	IPR001680	WD40 repeat
	BSUD.11480.2.p1	446	SUPERFAMILY	SSF53659	Isocitrate/Isopropylmalate dehydrogenase-like	40	444	1.34e-158	-	-
	BSUD.11480.2.p1	446	PANTHER	PTHR11822:SF21	ISOCITRATE DEHYDROGENASE [NADP], MITOCHONDRIAL	39	445	4.1e-225	-	-
	BSUD.11480.2.p1	446	ProSitePatterns	PS00470	Isocitrate and isopropylmalate dehydrogenases signature.	309	328	-	IPR019818	Isocitrate/isopropylmalate dehydrogenase, conserved site
	BSUD.11480.2.p1	446	PANTHER	PTHR11822	NADP-SPECIFIC ISOCITRATE DEHYDROGENASE	39	445	4.1e-225	IPR004790	Isocitrate dehydrogenase NADP-dependent
	BSUD.11480.2.p1	446	SMART	SM01329	Iso_dh_2	47	439	2.2e-138	IPR024084	Isopropylmalate dehydrogenase-like domain
	BSUD.11480.2.p1	446	Pfam	PF00180	Isocitrate/isopropylmalate dehydrogenase	43	439	1.2e-81	IPR024084	Isopropylmalate dehydrogenase-like domain
	BSUD.11480.2.p1	446	TIGRFAM	TIGR00127	nadp_idh_euk: isocitrate dehydrogenase, NADP-dependent	41	443	2e-224	IPR004790	Isocitrate dehydrogenase NADP-dependent
	BSUD.11480.2.p1	446	PIRSF	PIRSF000108	IDH_NADP	19	446	4.3e-234	IPR004790	Isocitrate dehydrogenase NADP-dependent
	BSUD.11480.2.p1	446	Gene3D	G3DSA:3.40.718.10	Isopropylmalate Dehydrogenase	39	446	9.5e-187	-	-
	BSUD.8064.3.p1	377	Gene3D	G3DSA:3.30.1370.110	-	214	318	1e-10	IPR036063	Smr domain superfamily
	BSUD.8064.3.p1	377	MobiDBLite	mobidb-lite	consensus disorder prediction	324	355	-	-	-
	BSUD.8064.3.p1	377	SUPERFAMILY	SSF160443	SMR domain-like	235	314	2.22e-09	IPR036063	Smr domain superfamily
	BSUD.8064.3.p1	377	MobiDBLite	mobidb-lite	consensus disorder prediction	324	377	-	-	-
	BSUD.8064.2.p1	377	Gene3D	G3DSA:3.30.1370.110	-	214	318	1e-10	IPR036063	Smr domain superfamily
	BSUD.8064.2.p1	377	MobiDBLite	mobidb-lite	consensus disorder prediction	324	355	-	-	-
	BSUD.8064.2.p1	377	SUPERFAMILY	SSF160443	SMR domain-like	235	314	2.22e-09	IPR036063	Smr domain superfamily
	BSUD.8064.2.p1	377	MobiDBLite	mobidb-lite	consensus disorder prediction	324	377	-	-	-
	BSUD.8064.1.p1	377	Gene3D	G3DSA:3.30.1370.110	-	214	318	1e-10	IPR036063	Smr domain superfamily
	BSUD.8064.1.p1	377	MobiDBLite	mobidb-lite	consensus disorder prediction	324	355	-	-	-
	BSUD.8064.1.p1	377	SUPERFAMILY	SSF160443	SMR domain-like	235	314	2.22e-09	IPR036063	Smr domain superfamily
	BSUD.8064.1.p1	377	MobiDBLite	mobidb-lite	consensus disorder prediction	324	377	-	-	-
	BSUD.8705.1.p1	373	Gene3D	G3DSA:1.20.1070.10	-	23	342	2.6e-37	-	-
	BSUD.8705.1.p1	373	ProSiteProfiles	PS50262	G-protein coupled receptors family 1 profile.	58	316	24.4037	IPR017452	GPCR, rhodopsin-like, 7TM
	BSUD.8705.1.p1	373	PANTHER	PTHR24243	G-PROTEIN COUPLED RECEPTOR	48	350	7e-27	-	-
	BSUD.8705.1.p1	373	SMART	SM01381	7TM_GPCR_Srsx_2	52	331	0.003	IPR000276	G protein-coupled receptor, rhodopsin-like
	BSUD.8705.1.p1	373	ProSitePatterns	PS00237	G-protein coupled receptors family 1 signature.	124	140	-	IPR000276	G protein-coupled receptor, rhodopsin-like
	BSUD.8705.1.p1	373	SUPERFAMILY	SSF81321	Family A G protein-coupled receptor-like	15	339	1.19e-33	-	-
	BSUD.8705.1.p1	373	PRINTS	PR00237	Rhodopsin-like GPCR superfamily signature	75	96	7.8e-08	IPR000276	G protein-coupled receptor, rhodopsin-like
	BSUD.8705.1.p1	373	PRINTS	PR00237	Rhodopsin-like GPCR superfamily signature	298	324	7.8e-08	IPR000276	G protein-coupled receptor, rhodopsin-like
	BSUD.8705.1.p1	373	PRINTS	PR00237	Rhodopsin-like GPCR superfamily signature	43	67	7.8e-08	IPR000276	G protein-coupled receptor, rhodopsin-like
	BSUD.8705.1.p1	373	PRINTS	PR00237	Rhodopsin-like GPCR superfamily signature	118	140	7.8e-08	IPR000276	G protein-coupled receptor, rhodopsin-like
	BSUD.8705.1.p1	373	Pfam	PF00001	7 transmembrane receptor (rhodopsin family)	58	298	1.9e-17	IPR000276	G protein-coupled receptor, rhodopsin-like
	BSUD.6786.1.p1	291	PANTHER	PTHR24223	ATP-BINDING CASSETTE SUB-FAMILY C	2	270	1.3e-82	-	-
	BSUD.6786.1.p1	291	CDD	cd03244	ABCC_MRP_domain2	37	258	1.94338e-96	-	-
	BSUD.6786.1.p1	291	ProSiteProfiles	PS50893	ATP-binding cassette, ABC transporter-type domain profile.	41	274	15.7064	IPR003439	ABC transporter-like, ATP-binding domain
	BSUD.6786.1.p1	291	PANTHER	PTHR24223:SF176	CANALICULAR MULTISPECIFIC ORGANIC ANION TRANSPORTER 1	2	270	1.3e-82	IPR030247	ATP-binding cassette sub-family C member 2
	BSUD.6786.1.p1	291	Pfam	PF00005	ABC transporter	56	202	3.1e-19	IPR003439	ABC transporter-like, ATP-binding domain
	BSUD.6786.1.p1	291	ProSitePatterns	PS00211	ABC transporters family signature.	176	190	-	IPR017871	ABC transporter-like, conserved site
	BSUD.6786.1.p1	291	Gene3D	G3DSA:3.40.50.300	-	21	277	7.5e-67	IPR027417	P-loop containing nucleoside triphosphate hydrolase
	BSUD.6786.1.p1	291	SMART	SM00382	AAA_5	65	250	0.0029	IPR003593	AAA+ ATPase domain
	BSUD.6786.1.p1	291	SUPERFAMILY	SSF52540	P-loop containing nucleoside triphosphate hydrolases	31	269	1.7e-55	IPR027417	P-loop containing nucleoside triphosphate hydrolase
	BSUD.14288.3.p1	768	Pfam	PF00104	Ligand-binding domain of nuclear hormone receptor	454	646	9.7e-31	IPR000536	Nuclear hormone receptor, ligand-binding domain
	BSUD.14288.3.p1	768	ProSitePatterns	PS00031	Nuclear hormones receptors DNA-binding region signature.	151	177	-	IPR001628	Zinc finger, nuclear hormone receptor-type
	BSUD.14288.3.p1	768	Pfam	PF00105	Zinc finger, C4 type (two domains)	150	217	1.5e-30	IPR001628	Zinc finger, nuclear hormone receptor-type
	BSUD.14288.3.p1	768	SMART	SM00399	c4gold	148	219	2.7e-38	IPR001628	Zinc finger, nuclear hormone receptor-type
	BSUD.14288.3.p1	768	Gene3D	G3DSA:1.10.565.10	Retinoid X Receptor	430	676	4.5e-66	IPR035500	Nuclear hormone receptor-like domain superfamily
	BSUD.14288.3.p1	768	SUPERFAMILY	SSF48508	Nuclear receptor ligand-binding domain	217	664	1.17e-42	IPR035500	Nuclear hormone receptor-like domain superfamily
	BSUD.14288.3.p1	768	PRINTS	PR00047	C4-type steroid receptor zinc finger signature	151	167	1.5e-18	IPR001628	Zinc finger, nuclear hormone receptor-type
	BSUD.14288.3.p1	768	PRINTS	PR00047	C4-type steroid receptor zinc finger signature	200	208	1.5e-18	IPR001628	Zinc finger, nuclear hormone receptor-type
	BSUD.14288.3.p1	768	PRINTS	PR00047	C4-type steroid receptor zinc finger signature	208	216	1.5e-18	IPR001628	Zinc finger, nuclear hormone receptor-type
	BSUD.14288.3.p1	768	PRINTS	PR00047	C4-type steroid receptor zinc finger signature	167	182	1.5e-18	IPR001628	Zinc finger, nuclear hormone receptor-type
	BSUD.14288.3.p1	768	SMART	SM00430	holi	469	634	3.6e-20	IPR000536	Nuclear hormone receptor, ligand-binding domain
	BSUD.14288.3.p1	768	PRINTS	PR00398	Steroid hormone receptor signature	212	222	5.4e-14	IPR001723	Nuclear hormone receptor
	BSUD.14288.3.p1	768	PRINTS	PR00398	Steroid hormone receptor signature	622	639	5.4e-14	IPR001723	Nuclear hormone receptor
	BSUD.14288.3.p1	768	PRINTS	PR00398	Steroid hormone receptor signature	470	491	5.4e-14	IPR001723	Nuclear hormone receptor
	BSUD.14288.3.p1	768	PRINTS	PR00398	Steroid hormone receptor signature	567	582	5.4e-14	IPR001723	Nuclear hormone receptor
	BSUD.14288.3.p1	768	PRINTS	PR00398	Steroid hormone receptor signature	491	507	5.4e-14	IPR001723	Nuclear hormone receptor
	BSUD.14288.3.p1	768	ProSiteProfiles	PS51843	Nuclear receptor (NR) ligand-binding (LBD) domain profile.	438	663	36.2162	IPR000536	Nuclear hormone receptor, ligand-binding domain
	BSUD.14288.3.p1	768	ProSiteProfiles	PS51030	Nuclear hormone receptors DNA-binding domain profile.	148	223	20.2201	IPR001628	Zinc finger, nuclear hormone receptor-type
	BSUD.14288.3.p1	768	PANTHER	PTHR24083	NUCLEAR HORMONE RECEPTOR	130	662	7e-144	-	-
	BSUD.14288.3.p1	768	PANTHER	PTHR24083:SF54	NUCLEAR HORMONE RECEPTOR HR78	130	662	7e-144	-	-
	BSUD.14288.3.p1	768	Gene3D	G3DSA:3.30.50.10	-	140	248	2.4e-34	IPR013088	Zinc finger, NHR/GATA-type
	BSUD.14288.3.p1	768	SUPERFAMILY	SSF57716	Glucocorticoid receptor-like (DNA-binding domain)	148	230	1.83e-29	-	-
	BSUD.2906.2.p1	598	Gene3D	G3DSA:1.25.40.420	-	148	300	2.3e-12	-	-
	BSUD.2906.2.p1	598	PANTHER	PTHR24412:SF461	KELCH-LIKE PROTEIN 24 ISOFORM X1	17	337	7.7e-34	-	-
	BSUD.2906.2.p1	598	Gene3D	G3DSA:3.30.710.10	Potassium Channel Kv1.1; Chain A	7	140	3e-25	IPR011333	SKP1/BTB/POZ domain superfamily
	BSUD.2906.2.p1	598	ProSiteProfiles	PS50097	BTB domain profile.	24	91	16.7761	IPR000210	BTB/POZ domain
	BSUD.2906.2.p1	598	Pfam	PF07707	BTB And C-terminal Kelch	128	204	1.2e-10	IPR011705	BTB/Kelch-associated
	BSUD.2906.2.p1	598	PANTHER	PTHR24412	KELCH PROTEIN	17	337	7.7e-34	-	-
	BSUD.2906.2.p1	598	SUPERFAMILY	SSF54695	POZ domain	5	119	2.46e-25	IPR011333	SKP1/BTB/POZ domain superfamily
	BSUD.2906.2.p1	598	SMART	SM00225	BTB_4	24	121	3.4e-17	IPR000210	BTB/POZ domain
	BSUD.2906.2.p1	598	Pfam	PF00651	BTB/POZ domain	19	120	2.7e-18	IPR000210	BTB/POZ domain
	BSUD.2906.2.p1	598	CDD	cd18186	BTB_POZ_ZBTB_KLHL-like	23	104	7.87576e-22	-	-
	BSUD.3304.1.p1	316	ProSitePatterns	PS00101	Hexapeptide-repeat containing-transferases signature.	201	229	-	IPR018357	Hexapeptide transferase, conserved site
	BSUD.3304.1.p1	316	PANTHER	PTHR23304	SPOT2-RELATED	72	312	9.1e-17	-	-
	BSUD.3304.1.p1	316	PANTHER	PTHR23304	SPOT2-RELATED	2	157	9.1e-17	-	-
	BSUD.3304.1.p1	316	PANTHER	PTHR23304:SF170	-	2	157	9.1e-17	-	-
	BSUD.3304.1.p1	316	ProSitePatterns	PS00101	Hexapeptide-repeat containing-transferases signature.	115	143	-	IPR018357	Hexapeptide transferase, conserved site
	BSUD.3304.1.p1	316	PANTHER	PTHR23304:SF170	-	72	312	9.1e-17	-	-
	BSUD.17999.1.p1	507	ProSiteProfiles	PS50835	Ig-like domain profile.	272	352	10.4623	IPR007110	Immunoglobulin-like domain
	BSUD.17999.1.p1	507	SMART	SM00082	lrrct1	217	270	0.0011	IPR000483	Cysteine-rich flanking region, C-terminal
	BSUD.17999.1.p1	507	SUPERFAMILY	SSF52058	L domain-like	33	270	7.78e-30	-	-
	BSUD.17999.1.p1	507	SMART	SM00408	igc2_5	284	347	0.0028	IPR003598	Immunoglobulin subtype 2
	BSUD.17999.1.p1	507	SMART	SM00369	LRR_typ_2	111	134	0.13	IPR003591	Leucine-rich repeat, typical subtype
	BSUD.17999.1.p1	507	SMART	SM00369	LRR_typ_2	87	110	7.9	IPR003591	Leucine-rich repeat, typical subtype
	BSUD.17999.1.p1	507	PANTHER	PTHR45842:SF11	-	20	356	1.1e-56	-	-
	BSUD.17999.1.p1	507	Gene3D	G3DSA:3.80.10.10	Ribonuclease Inhibitor	29	152	1.2e-25	IPR032675	Leucine-rich repeat domain superfamily
	BSUD.17999.1.p1	507	Gene3D	G3DSA:3.80.10.10	Ribonuclease Inhibitor	158	273	1.3e-19	IPR032675	Leucine-rich repeat domain superfamily
	BSUD.17999.1.p1	507	CDD	cd00096	Ig	287	354	3.81094e-10	-	-
	BSUD.17999.1.p1	507	Pfam	PF13855	Leucine rich repeat	89	145	1.2e-12	IPR001611	Leucine-rich repeat
	BSUD.17999.1.p1	507	PANTHER	PTHR45842	SYNAPTIC ADHESION-LIKE MOLECULE SALM	20	356	1.1e-56	-	-
	BSUD.17999.1.p1	507	Pfam	PF07679	Immunoglobulin I-set domain	287	355	3.5e-09	IPR013098	Immunoglobulin I-set
	BSUD.17999.1.p1	507	Gene3D	G3DSA:2.60.40.10	Immunoglobulins	274	355	7e-12	IPR013783	Immunoglobulin-like fold
	BSUD.17999.1.p1	507	SUPERFAMILY	SSF48726	Immunoglobulin	287	355	1.07e-11	IPR036179	Immunoglobulin-like domain superfamily
	BSUD.12059.4.p1	296	PANTHER	PTHR42912	METHYLTRANSFERASE	34	288	3.5e-23	-	-
	BSUD.12059.4.p1	296	MobiDBLite	mobidb-lite	consensus disorder prediction	1	20	-	-	-
	BSUD.12059.4.p1	296	PANTHER	PTHR42912:SF34	EXPRESSED PROTEIN	34	288	3.5e-23	-	-
	BSUD.12059.4.p1	296	CDD	cd02440	AdoMet_MTases	80	173	1.05611e-08	-	-
	BSUD.12059.4.p1	296	Pfam	PF13649	Methyltransferase domain	80	169	2.6e-11	IPR041698	Methyltransferase domain 25
	BSUD.12059.4.p1	296	Gene3D	G3DSA:3.40.50.150	Vaccinia Virus protein VP39	41	293	1.1e-25	IPR029063	S-adenosyl-L-methionine-dependent methyltransferase superfamily
	BSUD.12059.4.p1	296	SUPERFAMILY	SSF53335	S-adenosyl-L-methionine-dependent methyltransferases	78	283	3.6e-20	IPR029063	S-adenosyl-L-methionine-dependent methyltransferase superfamily
	BSUD.4897.2.p1	76	Gene3D	G3DSA:3.40.50.1110	SGNH hydrolase	1	71	1.7e-08	IPR036514	SGNH hydrolase superfamily
	BSUD.4897.2.p1	76	SUPERFAMILY	SSF52266	SGNH hydrolase	3	51	8.06e-06	-	-
	BSUD.662.1.p1	486	CDD	cd00022	BIR	11	76	1.7484e-19	IPR001370	BIR repeat
	BSUD.662.1.p1	486	ProSitePatterns	PS01282	BIR repeat.	236	303	-	IPR001370	BIR repeat
	BSUD.662.1.p1	486	SUPERFAMILY	SSF57924	Inhibitor of apoptosis (IAP) repeat	6	89	9.03e-22	-	-
	BSUD.662.1.p1	486	MobiDBLite	mobidb-lite	consensus disorder prediction	171	197	-	-	-
	BSUD.662.1.p1	486	Gene3D	G3DSA:1.10.1170.10	-	220	329	9.6e-34	-	-
	BSUD.662.1.p1	486	ProSiteProfiles	PS50143	BIR repeat profile.	12	77	16.7404	IPR001370	BIR repeat
	BSUD.662.1.p1	486	PANTHER	PTHR10044	INHIBITOR OF APOPTOSIS	4	486	7.5e-80	-	-
	BSUD.662.1.p1	486	Gene3D	G3DSA:1.10.1170.10	-	1	109	5.8e-24	-	-
	BSUD.662.1.p1	486	SUPERFAMILY	SSF57924	Inhibitor of apoptosis (IAP) repeat	228	461	4.84e-39	-	-
	BSUD.662.1.p1	486	MobiDBLite	mobidb-lite	consensus disorder prediction	120	155	-	-	-
	BSUD.662.1.p1	486	ProSiteProfiles	PS50089	Zinc finger RING-type profile.	439	474	11.3976	IPR001841	Zinc finger, RING-type
	BSUD.662.1.p1	486	ProSiteProfiles	PS50143	BIR repeat profile.	239	304	21.742	IPR001370	BIR repeat
	BSUD.662.1.p1	486	CDD	cd00022	BIR	237	303	3.49133e-30	IPR001370	BIR repeat
	BSUD.662.1.p1	486	Pfam	PF00653	Inhibitor of Apoptosis domain	12	76	9.3e-12	IPR001370	BIR repeat
	BSUD.662.1.p1	486	Pfam	PF00653	Inhibitor of Apoptosis domain	239	303	9.2e-20	IPR001370	BIR repeat
	BSUD.662.1.p1	486	SMART	SM00238	bir_2	234	305	1.2e-27	IPR001370	BIR repeat
	BSUD.662.1.p1	486	SMART	SM00238	bir_2	7	78	2.6e-14	IPR001370	BIR repeat
	BSUD.662.1.p1	486	MobiDBLite	mobidb-lite	consensus disorder prediction	205	219	-	-	-
	BSUD.662.1.p1	486	Pfam	PF13920	Zinc finger, C3HC4 type (RING finger)	436	478	1.2e-13	-	-
	BSUD.662.1.p1	486	Gene3D	G3DSA:1.10.1170.10	-	448	484	3.4e-23	-	-
	BSUD.662.1.p1	486	CDD	cd16713	RING-HC_BIRC2_3_7	433	486	3.50869e-27	-	-
	BSUD.662.1.p1	486	Gene3D	G3DSA:1.10.533.10	Death Domain, Fas	418	447	3.4e-23	IPR011029	Death-like domain superfamily
	BSUD.662.1.p1	486	PANTHER	PTHR10044:SF115	E3 UBIQUITIN-PROTEIN LIGASE XIAP	4	486	7.5e-80	-	-
	BSUD.662.1.p1	486	MobiDBLite	mobidb-lite	consensus disorder prediction	171	222	-	-	-
	BSUD.662.1.p1	486	SMART	SM00184	ring_2	439	473	1.3e-05	IPR001841	Zinc finger, RING-type
	BSUD.7549.3.p1	369	CDD	cd00161	RICIN	242	366	1.36661e-13	IPR000772	Ricin B, lectin domain
	BSUD.7549.3.p1	369	SUPERFAMILY	SSF53448	Nucleotide-diphospho-sugar transferases	11	213	5.85e-26	IPR029044	Nucleotide-diphospho-sugar transferases
	BSUD.7549.3.p1	369	SMART	SM00458	ricin_3	241	367	2.3e-08	IPR000772	Ricin B, lectin domain
	BSUD.7549.3.p1	369	ProSiteProfiles	PS50231	Lectin domain of ricin B chain profile.	279	369	12.8145	-	-
	BSUD.7549.3.p1	369	Pfam	PF00652	Ricin-type beta-trefoil lectin domain	241	359	1.9e-13	IPR000772	Ricin B, lectin domain
	BSUD.7549.3.p1	369	Gene3D	G3DSA:2.80.10.50	-	238	369	8e-13	-	-
	BSUD.7549.3.p1	369	Gene3D	G3DSA:3.90.550.10	Spore Coat Polysaccharide Biosynthesis Protein SpsA; Chain A	2	217	1.3e-94	IPR029044	Nucleotide-diphospho-sugar transferases
	BSUD.7549.3.p1	369	SUPERFAMILY	SSF50370	Ricin B-like lectins	240	368	2.23e-15	IPR035992	Ricin B-like lectins
	BSUD.7549.3.p1	369	PANTHER	PTHR11675	N-ACETYLGALACTOSAMINYLTRANSFERASE	3	366	6.7e-128	-	-
	BSUD.7549.3.p1	369	PANTHER	PTHR11675:SF63	POLYPEPTIDE N-ACETYLGALACTOSAMINYLTRANSFERASE	3	366	6.7e-128	-	-
	BSUD.6543.5.p1	259	PANTHER	PTHR13018	PROBABLE MEMBRANE PROTEIN DUF221-RELATED	24	258	4.3e-49	IPR045122	Calcium permeable stress-gated cation channel 1-like
	BSUD.6543.5.p1	259	PANTHER	PTHR13018:SF21	CALCIUM PERMEABLE STRESS-GATED CATION CHANNEL 1	24	258	4.3e-49	-	-
	BSUD.6543.5.p1	259	Pfam	PF13967	Late exocytosis, associated with Golgi transport	42	221	5.3e-20	IPR032880	CSC1/OSCA1-like, N-terminal transmembrane domain
	BSUD.10620.1.p1	339	PANTHER	PTHR45836:SF1	LEUCINE-RICH REPEAT AND TRANSMEMBRANE DOMAIN-CONTAINING PROTEIN 1	147	297	2.5e-24	-	-
	BSUD.10620.1.p1	339	PANTHER	PTHR45836	SLIT HOMOLOG	122	266	2.5e-24	-	-
	BSUD.10620.1.p1	339	Gene3D	G3DSA:3.80.10.10	Ribonuclease Inhibitor	103	209	5.1e-11	IPR032675	Leucine-rich repeat domain superfamily
	BSUD.10620.1.p1	339	PANTHER	PTHR45836:SF1	LEUCINE-RICH REPEAT AND TRANSMEMBRANE DOMAIN-CONTAINING PROTEIN 1	122	266	2.5e-24	-	-
	BSUD.10620.1.p1	339	PANTHER	PTHR45836	SLIT HOMOLOG	147	297	2.5e-24	-	-
	BSUD.10620.1.p1	339	MobiDBLite	mobidb-lite	consensus disorder prediction	77	104	-	-	-
	BSUD.10620.1.p1	339	SUPERFAMILY	SSF52058	L domain-like	120	322	3.74e-23	-	-
	BSUD.10620.1.p1	339	Gene3D	G3DSA:3.80.10.10	Ribonuclease Inhibitor	210	323	1.6e-20	IPR032675	Leucine-rich repeat domain superfamily
	BSUD.10620.1.p1	339	Pfam	PF13855	Leucine rich repeat	214	270	1.1e-08	IPR001611	Leucine-rich repeat
	BSUD.22581.1.p1	260	Gene3D	G3DSA:3.40.50.300	-	49	260	1.3e-67	IPR027417	P-loop containing nucleoside triphosphate hydrolase
	BSUD.22581.1.p1	260	PANTHER	PTHR11485:SF34	SIGNAL RECOGNITION PARTICLE RECEPTOR SUBUNIT BETA	28	257	5.3e-58	IPR019009	Signal recognition particle receptor, beta subunit
	BSUD.22581.1.p1	260	SMART	SM00177	arf_sub_2	38	222	0.00035	-	-
	BSUD.22581.1.p1	260	SUPERFAMILY	SSF52540	P-loop containing nucleoside triphosphate hydrolases	55	194	2.85e-23	IPR027417	P-loop containing nucleoside triphosphate hydrolase
	BSUD.22581.1.p1	260	PANTHER	PTHR11485	TRANSFERRIN	28	257	5.3e-58	-	-
	BSUD.22581.1.p1	260	CDD	cd04105	SR_beta	57	245	7.05071e-68	IPR019009	Signal recognition particle receptor, beta subunit
	BSUD.22581.1.p1	260	Pfam	PF09439	Signal recognition particle receptor beta subunit	53	227	7e-50	IPR019009	Signal recognition particle receptor, beta subunit
	BSUD.22581.1.p1	260	ProSiteProfiles	PS51417	small GTPase Arf family profile.	48	260	9.09289	-	-
	BSUD.10483.2.p1	87	PANTHER	PTHR28163	PROTEIN PET117 HOMOLOG, MITOCHONDRIAL	1	83	5.4e-15	IPR031568	Protein Pet117, mitochondrial
	BSUD.10483.2.p1	87	Pfam	PF15786	PET assembly of cytochrome c oxidase, mitochondrial	5	69	5.3e-16	IPR031568	Protein Pet117, mitochondrial
	BSUD.7214.2.p1	341	Gene3D	G3DSA:1.10.1450.10	Tetraspanin	140	293	4.1e-07	IPR008952	Tetraspanin, EC2 domain superfamily
	BSUD.7214.2.p1	341	PANTHER	PTHR19282:SF446	TETRASPANIN	237	322	1.9e-38	-	-
	BSUD.7214.2.p1	341	PANTHER	PTHR19282:SF446	TETRASPANIN	36	184	1.9e-38	-	-
	BSUD.7214.2.p1	341	SUPERFAMILY	SSF103473	MFS general substrate transporter	40	135	4.58e-05	IPR036259	MFS transporter superfamily
	BSUD.7214.2.p1	341	Pfam	PF00335	Tetraspanin family	44	322	2e-36	IPR018499	Tetraspanin/Peripherin
	BSUD.7214.2.p1	341	PRINTS	PR00259	Transmembrane four family signature	84	110	3e-18	-	-
	BSUD.7214.2.p1	341	PRINTS	PR00259	Transmembrane four family signature	111	139	3e-18	-	-
	BSUD.7214.2.p1	341	PRINTS	PR00259	Transmembrane four family signature	45	68	3e-18	-	-
	BSUD.7214.2.p1	341	PANTHER	PTHR19282	TETRASPANIN	237	322	1.9e-38	IPR018499	Tetraspanin/Peripherin
	BSUD.7214.2.p1	341	PANTHER	PTHR19282	TETRASPANIN	36	184	1.9e-38	IPR018499	Tetraspanin/Peripherin
	BSUD.3540.2.p1	994	PANTHER	PTHR24035	MULTIPLE EPIDERMAL GROWTH FACTOR-LIKE DOMAINS PROTEIN	22	663	2.8e-78	-	-
	BSUD.3540.2.p1	994	PANTHER	PTHR24035	MULTIPLE EPIDERMAL GROWTH FACTOR-LIKE DOMAINS PROTEIN	381	801	2.8e-78	-	-
	BSUD.3540.2.p1	994	PANTHER	PTHR24035	MULTIPLE EPIDERMAL GROWTH FACTOR-LIKE DOMAINS PROTEIN	793	938	2.8e-78	-	-
	BSUD.3540.2.p1	994	SMART	SM00183	natb	597	620	2500	IPR000663	Natriuretic peptide
	BSUD.3540.2.p1	994	SMART	SM00183	natb	735	758	200	IPR000663	Natriuretic peptide
	BSUD.3540.2.p1	994	SMART	SM00183	natb	505	528	2500	IPR000663	Natriuretic peptide
	BSUD.3540.2.p1	994	SMART	SM00183	natb	643	666	200	IPR000663	Natriuretic peptide
	BSUD.3540.2.p1	994	SMART	SM00183	natb	781	804	2500	IPR000663	Natriuretic peptide
	BSUD.3540.2.p1	994	SMART	SM00183	natb	551	574	200	IPR000663	Natriuretic peptide
	BSUD.3540.2.p1	994	SMART	SM00183	natb	827	850	1200	IPR000663	Natriuretic peptide
	BSUD.3540.2.p1	994	SMART	SM00183	natb	689	712	2500	IPR000663	Natriuretic peptide
	BSUD.3540.2.p1	994	SMART	SM00183	natb	459	482	200	IPR000663	Natriuretic peptide
	BSUD.3540.2.p1	994	Gene3D	G3DSA:2.170.300.10	-	635	762	3.4e-09	-	-
	BSUD.3540.2.p1	994	Gene3D	G3DSA:2.170.300.10	-	453	578	4.8e-09	-	-
	BSUD.3540.2.p1	994	Gene3D	G3DSA:2.170.300.10	-	316	441	9.4e-08	-	-
	BSUD.3540.2.p1	994	Gene3D	G3DSA:2.170.300.10	-	786	900	1.6e-07	-	-
	BSUD.3540.2.p1	994	PANTHER	PTHR24035:SF136	MULTIPLE EPIDERMAL GROWTH FACTOR-LIKE DOMAINS PROTEIN 10	22	663	2.8e-78	-	-
	BSUD.3540.2.p1	994	PANTHER	PTHR24035:SF136	MULTIPLE EPIDERMAL GROWTH FACTOR-LIKE DOMAINS PROTEIN 10	381	801	2.8e-78	-	-
	BSUD.3540.2.p1	994	PANTHER	PTHR24035:SF136	MULTIPLE EPIDERMAL GROWTH FACTOR-LIKE DOMAINS PROTEIN 10	793	938	2.8e-78	-	-
	BSUD.1547.1.p1	763	MobiDBLite	mobidb-lite	consensus disorder prediction	484	503	-	-	-
	BSUD.10840.1.p1	400	Gene3D	G3DSA:1.20.120.1760	-	123	394	1.5e-08	IPR043130	CDP-alcohol phosphatidyltransferase, transmembrane domain
	BSUD.21940.1.p1	394	PANTHER	PTHR19143:SF348	TENASCIN-N	212	392	2.2e-66	-	-
	BSUD.21940.1.p1	394	SUPERFAMILY	SSF56496	Fibrinogen C-terminal domain-like	189	393	7.46e-71	IPR036056	Fibrinogen-like, C-terminal
	BSUD.21940.1.p1	394	ProSitePatterns	PS00514	Fibrinogen C-terminal domain signature.	348	360	-	IPR020837	Fibrinogen, conserved site
	BSUD.21940.1.p1	394	SUPERFAMILY	SSF57997	Tropomyosin	12	159	1.37e-06	-	-
	BSUD.21940.1.p1	394	Gene3D	G3DSA:3.90.215.10	Gamma Fibrinogen, chain A, domain 1	183	394	2.5e-70	IPR014716	Fibrinogen, alpha/beta/gamma chain, C-terminal globular, subdomain 1
	BSUD.21940.1.p1	394	SMART	SM00186	FBG_2	190	394	8.2e-89	IPR002181	Fibrinogen, alpha/beta/gamma chain, C-terminal globular domain
	BSUD.21940.1.p1	394	CDD	cd00087	FReD	191	394	5.12226e-102	IPR002181	Fibrinogen, alpha/beta/gamma chain, C-terminal globular domain
	BSUD.21940.1.p1	394	PANTHER	PTHR19143	FIBRINOGEN/TENASCIN/ANGIOPOEITIN	212	392	2.2e-66	-	-
	BSUD.21940.1.p1	394	ProSiteProfiles	PS51406	Fibrinogen C-terminal domain profile.	186	394	49.2472	IPR002181	Fibrinogen, alpha/beta/gamma chain, C-terminal globular domain
	BSUD.21940.1.p1	394	Coils	Coil	Coil	123	143	-	-	-
	BSUD.21940.1.p1	394	Coils	Coil	Coil	95	115	-	-	-
	BSUD.21940.1.p1	394	Coils	Coil	Coil	32	52	-	-	-
	BSUD.21940.1.p1	394	Pfam	PF00147	Fibrinogen beta and gamma chains, C-terminal globular domain	211	392	7.8e-55	IPR002181	Fibrinogen, alpha/beta/gamma chain, C-terminal globular domain
	BSUD.8827.1.p1	350	Gene3D	G3DSA:3.40.50.410	von Willebrand factor, type A domain	108	301	5.8e-48	IPR036465	von Willebrand factor A-like domain superfamily
	BSUD.8827.1.p1	350	PANTHER	PTHR22588	UNCHARACTERIZED	71	300	2.5e-36	-	-
	BSUD.8827.1.p1	350	SUPERFAMILY	SSF53300	vWA-like	84	294	1.95e-46	IPR036465	von Willebrand factor A-like domain superfamily
	BSUD.8827.1.p1	350	ProSiteProfiles	PS50234	VWFA domain profile.	116	287	26.4721	IPR002035	von Willebrand factor, type A
	BSUD.8827.1.p1	350	Pfam	PF00092	von Willebrand factor type A domain	116	282	7.7e-33	IPR002035	von Willebrand factor, type A
	BSUD.8827.1.p1	350	PRINTS	PR00453	Von Willebrand factor type A domain signature	154	168	1e-08	-	-
	BSUD.8827.1.p1	350	PRINTS	PR00453	Von Willebrand factor type A domain signature	115	132	1e-08	-	-
	BSUD.8827.1.p1	350	PRINTS	PR00453	Von Willebrand factor type A domain signature	217	225	1e-08	-	-
	BSUD.8827.1.p1	350	SMART	SM00327	VWA_4	114	291	7.2e-33	IPR002035	von Willebrand factor, type A
	BSUD.15382.1.p1	151	MobiDBLite	mobidb-lite	consensus disorder prediction	1	88	-	-	-
	BSUD.15382.1.p1	151	Pfam	PF08648	U4/U6.U5 small nuclear ribonucleoproteins	96	149	3.2e-28	IPR013957	U4/U6.U5 small nuclear ribonucleoprotein 27kDa protein
	BSUD.15382.1.p1	151	MobiDBLite	mobidb-lite	consensus disorder prediction	59	75	-	-	-
	BSUD.15382.1.p1	151	MobiDBLite	mobidb-lite	consensus disorder prediction	9	58	-	-	-
	BSUD.15382.1.p1	151	PANTHER	PTHR31077	U4/U6.U5 SMALL NUCLEAR RIBONUCLEOPROTEIN 27 KDA PROTEIN	4	150	6.8e-35	-	-
	BSUD.15382.1.p1	151	PANTHER	PTHR31077:SF1	U4/U6.U5 SMALL NUCLEAR RIBONUCLEOPROTEIN 27 KDA PROTEIN	4	150	6.8e-35	-	-
	BSUD.4672.2.p1	249	Pfam	PF15319	RAD9, RAD1, HUS1-interacting nuclear orphan protein	2	234	3.6e-10	IPR029293	Rad9, Rad1, Hus1-interacting nuclear orphan protein 1
	BSUD.4672.2.p1	249	MobiDBLite	mobidb-lite	consensus disorder prediction	1	26	-	-	-
	BSUD.4672.1.p1	249	Pfam	PF15319	RAD9, RAD1, HUS1-interacting nuclear orphan protein	2	234	3.6e-10	IPR029293	Rad9, Rad1, Hus1-interacting nuclear orphan protein 1
	BSUD.4672.1.p1	249	MobiDBLite	mobidb-lite	consensus disorder prediction	1	26	-	-	-
	BSUD.12688.1.p1	599	PANTHER	PTHR23226	ZINC FINGER AND SCAN DOMAIN-CONTAINING	167	350	1.1e-47	-	-
	BSUD.12688.1.p1	599	PANTHER	PTHR23226	ZINC FINGER AND SCAN DOMAIN-CONTAINING	69	271	1.1e-47	-	-
	BSUD.12688.1.p1	599	SUPERFAMILY	SSF57667	beta-beta-alpha zinc fingers	303	351	3.78e-06	IPR036236	Zinc finger C2H2 superfamily
	BSUD.12688.1.p1	599	MobiDBLite	mobidb-lite	consensus disorder prediction	48	73	-	-	-
	BSUD.12688.1.p1	599	ProSiteProfiles	PS50157	Zinc finger C2H2 type domain profile.	219	246	15.3757	IPR013087	Zinc finger C2H2-type
	BSUD.12688.1.p1	599	ProSiteProfiles	PS50157	Zinc finger C2H2 type domain profile.	189	212	8.84976	IPR013087	Zinc finger C2H2-type
	BSUD.12688.1.p1	599	Gene3D	G3DSA:3.30.160.60	Classic Zinc Finger	157	217	3.7e-06	-	-
	BSUD.12688.1.p1	599	MobiDBLite	mobidb-lite	consensus disorder prediction	523	599	-	-	-
	BSUD.12688.1.p1	599	Gene3D	G3DSA:3.30.160.60	Classic Zinc Finger	218	242	4.5e-11	-	-
	BSUD.12688.1.p1	599	Gene3D	G3DSA:3.30.160.60	Classic Zinc Finger	298	364	3.3e-08	-	-
	BSUD.12688.1.p1	599	SUPERFAMILY	SSF57667	beta-beta-alpha zinc fingers	219	269	3.07e-13	IPR036236	Zinc finger C2H2 superfamily
	BSUD.12688.1.p1	599	Pfam	PF00096	Zinc finger, C2H2 type	219	241	2.3e-05	IPR013087	Zinc finger C2H2-type
	BSUD.12688.1.p1	599	ProSitePatterns	PS00028	Zinc finger C2H2 type domain signature.	276	296	-	IPR013087	Zinc finger C2H2-type
	BSUD.12688.1.p1	599	ProSitePatterns	PS00028	Zinc finger C2H2 type domain signature.	221	241	-	IPR013087	Zinc finger C2H2-type
	BSUD.12688.1.p1	599	ProSiteProfiles	PS50157	Zinc finger C2H2 type domain profile.	274	301	11.3229	IPR013087	Zinc finger C2H2-type
	BSUD.12688.1.p1	599	MobiDBLite	mobidb-lite	consensus disorder prediction	561	578	-	-	-
	BSUD.12688.1.p1	599	ProSiteProfiles	PS50157	Zinc finger C2H2 type domain profile.	247	274	9.07837	IPR013087	Zinc finger C2H2-type
	BSUD.12688.1.p1	599	SUPERFAMILY	SSF57667	beta-beta-alpha zinc fingers	176	228	2.38e-06	IPR036236	Zinc finger C2H2 superfamily
	BSUD.12688.1.p1	599	PANTHER	PTHR23226:SF167	IP01388P-RELATED	167	350	1.1e-47	-	-
	BSUD.12688.1.p1	599	PANTHER	PTHR23226:SF167	IP01388P-RELATED	69	271	1.1e-47	-	-
	BSUD.12688.1.p1	599	SUPERFAMILY	SSF57667	beta-beta-alpha zinc fingers	260	308	4.48e-08	IPR036236	Zinc finger C2H2 superfamily
	BSUD.12688.1.p1	599	Gene3D	G3DSA:3.30.160.60	Classic Zinc Finger	243	296	2.7e-09	-	-
	BSUD.12688.1.p1	599	SMART	SM00355	c2h2final6	274	296	0.63	IPR013087	Zinc finger C2H2-type
	BSUD.12688.1.p1	599	SMART	SM00355	c2h2final6	302	325	1	IPR013087	Zinc finger C2H2-type
	BSUD.12688.1.p1	599	SMART	SM00355	c2h2final6	189	212	0.52	IPR013087	Zinc finger C2H2-type
	BSUD.12688.1.p1	599	SMART	SM00355	c2h2final6	219	241	0.00035	IPR013087	Zinc finger C2H2-type
	BSUD.12688.1.p1	599	SMART	SM00355	c2h2final6	109	131	0.42	IPR013087	Zinc finger C2H2-type
	BSUD.12688.1.p1	599	SMART	SM00355	c2h2final6	136	159	12	IPR013087	Zinc finger C2H2-type
	BSUD.12688.1.p1	599	SMART	SM00355	c2h2final6	247	269	0.025	IPR013087	Zinc finger C2H2-type
	BSUD.12688.1.p1	599	SMART	SM00355	c2h2final6	331	351	30	IPR013087	Zinc finger C2H2-type
	BSUD.12688.1.p1	599	SMART	SM00355	c2h2final6	162	184	11	IPR013087	Zinc finger C2H2-type
	BSUD.6449.2.p1	192	ProSiteProfiles	PS51934	LRAT domain profile.	24	145	39.2602	IPR007053	LRAT domain
	BSUD.6449.2.p1	192	Pfam	PF04970	Lecithin retinol acyltransferase	18	140	5.2e-29	IPR007053	LRAT domain
	BSUD.6449.2.p1	192	Gene3D	G3DSA:3.90.1720.10	endopeptidase domain like (from Nostoc punctiforme)	14	151	7.4e-39	-	-
	BSUD.6449.2.p1	192	PANTHER	PTHR13943	HRAS-LIKE SUPPRESSOR - RELATED	17	158	8e-31	-	-
	BSUD.6449.1.p1	192	ProSiteProfiles	PS51934	LRAT domain profile.	24	145	39.2602	IPR007053	LRAT domain
	BSUD.6449.1.p1	192	Pfam	PF04970	Lecithin retinol acyltransferase	18	140	5.2e-29	IPR007053	LRAT domain
	BSUD.6449.1.p1	192	Gene3D	G3DSA:3.90.1720.10	endopeptidase domain like (from Nostoc punctiforme)	14	151	7.4e-39	-	-
	BSUD.6449.1.p1	192	PANTHER	PTHR13943	HRAS-LIKE SUPPRESSOR - RELATED	17	158	8e-31	-	-
	BSUD.1803.2.p1	625	PANTHER	PTHR33332:SF23	-	282	619	2.1e-111	-	-
	BSUD.1803.2.p1	625	PANTHER	PTHR33332	-	282	619	2.1e-111	-	-
	BSUD.1803.2.p1	625	SUPERFAMILY	SSF56672	DNA/RNA polymerases	283	568	6.12e-21	IPR043502	DNA/RNA polymerase superfamily
	BSUD.1803.2.p1	625	Pfam	PF14529	Endonuclease-reverse transcriptase	1	78	5.1e-08	IPR005135	Endonuclease/exonuclease/phosphatase
	BSUD.1803.2.p1	625	ProSiteProfiles	PS50878	Reverse transcriptase (RT) catalytic domain profile.	333	601	20.1501	IPR000477	Reverse transcriptase domain
	BSUD.1803.2.p1	625	CDD	cd01650	RT_nLTR_like	346	601	1.37442e-62	-	-
	BSUD.1803.2.p1	625	Pfam	PF00078	Reverse transcriptase (RNA-dependent DNA polymerase)	358	601	4.6e-48	IPR000477	Reverse transcriptase domain
	BSUD.1803.2.p1	625	Coils	Coil	Coil	162	185	-	-	-
	BSUD.5685.1.p1	1412	PANTHER	PTHR14885:SF1	CILIA- AND FLAGELLA-ASSOCIATED PROTEIN 43	38	1410	0	IPR039692	Cilia- and flagella-associated protein 43
	BSUD.5685.1.p1	1412	Coils	Coil	Coil	1243	1263	-	-	-
	BSUD.5685.1.p1	1412	Coils	Coil	Coil	837	857	-	-	-
	BSUD.5685.1.p1	1412	Coils	Coil	Coil	1382	1402	-	-	-
	BSUD.5685.1.p1	1412	Coils	Coil	Coil	1008	1028	-	-	-
	BSUD.5685.1.p1	1412	SUPERFAMILY	SSF50978	WD40 repeat-like	53	456	2.09e-30	IPR036322	WD40-repeat-containing domain superfamily
	BSUD.5685.1.p1	1412	Coils	Coil	Coil	599	619	-	-	-
	BSUD.5685.1.p1	1412	Gene3D	G3DSA:2.130.10.10	-	34	166	7.9e-09	IPR015943	WD40/YVTN repeat-like-containing domain superfamily
	BSUD.5685.1.p1	1412	Gene3D	G3DSA:2.130.10.10	-	167	369	1.2e-05	IPR015943	WD40/YVTN repeat-like-containing domain superfamily
	BSUD.5685.1.p1	1412	Gene3D	G3DSA:2.130.10.10	-	370	499	1.7e-10	IPR015943	WD40/YVTN repeat-like-containing domain superfamily
	BSUD.5685.1.p1	1412	PANTHER	PTHR14885	UNCHARACTERIZED	38	1410	0	-	-
	BSUD.5685.1.p1	1412	Coils	Coil	Coil	899	944	-	-	-
	BSUD.5685.1.p1	1412	MobiDBLite	mobidb-lite	consensus disorder prediction	697	727	-	-	-
	BSUD.5685.1.p1	1412	Coils	Coil	Coil	680	700	-	-	-
	BSUD.5685.1.p1	1412	Coils	Coil	Coil	1154	1174	-	-	-
	BSUD.5685.1.p1	1412	SMART	SM00320	WD40_4	413	455	0.022	IPR001680	WD40 repeat
	BSUD.5685.1.p1	1412	SMART	SM00320	WD40_4	200	240	0.65	IPR001680	WD40 repeat
	BSUD.5685.1.p1	1412	SMART	SM00320	WD40_4	22	66	58	IPR001680	WD40 repeat
	BSUD.5685.1.p1	1412	SMART	SM00320	WD40_4	71	109	63	IPR001680	WD40 repeat
	BSUD.5685.1.p1	1412	SMART	SM00320	WD40_4	371	410	10	IPR001680	WD40 repeat
	BSUD.5685.1.p1	1412	Coils	Coil	Coil	502	525	-	-	-
	BSUD.24404.1.p1	112	Pfam	PF01521	Iron-sulphur cluster biosynthesis	31	108	1.7e-14	IPR000361	FeS cluster biogenesis
	BSUD.24404.1.p1	112	ProSitePatterns	PS01152	Hypothetical hesB/yadR/yfhF family signature.	93	110	-	IPR017870	FeS cluster insertion, C-terminal, conserved site
	BSUD.24404.1.p1	112	Gene3D	G3DSA:2.60.300.12	-	8	112	1.6e-26	IPR035903	HesB-like domain superfamily
	BSUD.24404.1.p1	112	TIGRFAM	TIGR00049	TIGR00049: iron-sulfur cluster assembly accessory protein	22	112	1.5e-29	IPR016092	FeS cluster insertion protein
	BSUD.24404.1.p1	112	PANTHER	PTHR10072	IRON-SULFUR CLUSTER ASSEMBLY PROTEIN	8	112	2.7e-40	-	-
	BSUD.24404.1.p1	112	SUPERFAMILY	SSF89360	HesB-like domain	30	101	6.47e-20	IPR035903	HesB-like domain superfamily
	BSUD.8989.1.p1	253	Pfam	PF07738	Sad1 / UNC-like C-terminal	103	248	1.3e-33	IPR012919	SUN domain
	BSUD.8989.1.p1	253	PANTHER	PTHR12911	SAD1/UNC-84-LIKE PROTEIN-RELATED	41	250	2.4e-69	IPR045119	SUN domain-containing protein 1-5
	BSUD.8989.1.p1	253	PANTHER	PTHR12911:SF22	SUN DOMAIN-CONTAINING PROTEIN 2	41	250	2.4e-69	IPR030272	SUN domain-containing protein 2
	BSUD.8989.1.p1	253	Gene3D	G3DSA:2.60.120.260	-	48	250	1.7e-59	-	-
	BSUD.8989.1.p1	253	ProSiteProfiles	PS51469	SUN domain profile.	76	250	32.8085	IPR012919	SUN domain
	BSUD.14888.1.p1	65	MobiDBLite	mobidb-lite	consensus disorder prediction	1	65	-	-	-
	BSUD.14888.1.p1	65	MobiDBLite	mobidb-lite	consensus disorder prediction	29	57	-	-	-
	BSUD.14888.1.p1	65	MobiDBLite	mobidb-lite	consensus disorder prediction	1	28	-	-	-
	BSUD.2319.1.p1	297	SUPERFAMILY	SSF56436	C-type lectin-like	52	227	9.97e-17	IPR016187	C-type lectin fold
	BSUD.2319.1.p1	297	MobiDBLite	mobidb-lite	consensus disorder prediction	234	258	-	-	-
	BSUD.2319.1.p1	297	Gene3D	G3DSA:3.10.100.10	-	50	227	9e-18	IPR016186	C-type lectin-like/link domain superfamily
	BSUD.2319.1.p1	297	ProSiteProfiles	PS50041	C-type lectin domain profile.	59	181	8.8708	IPR001304	C-type lectin-like
	BSUD.2319.1.p1	297	SMART	SM00034	CLECT_2	52	225	2.9e-11	IPR001304	C-type lectin-like
	BSUD.2319.1.p1	297	MobiDBLite	mobidb-lite	consensus disorder prediction	241	258	-	-	-
	BSUD.2319.1.p1	297	CDD	cd00037	CLECT	62	225	3.99395e-07	-	-
	BSUD.2319.2.p1	297	SUPERFAMILY	SSF56436	C-type lectin-like	52	227	9.97e-17	IPR016187	C-type lectin fold
	BSUD.2319.2.p1	297	MobiDBLite	mobidb-lite	consensus disorder prediction	234	258	-	-	-
	BSUD.2319.2.p1	297	Gene3D	G3DSA:3.10.100.10	-	50	227	9e-18	IPR016186	C-type lectin-like/link domain superfamily
	BSUD.2319.2.p1	297	ProSiteProfiles	PS50041	C-type lectin domain profile.	59	181	8.8708	IPR001304	C-type lectin-like
	BSUD.2319.2.p1	297	SMART	SM00034	CLECT_2	52	225	2.9e-11	IPR001304	C-type lectin-like
	BSUD.2319.2.p1	297	MobiDBLite	mobidb-lite	consensus disorder prediction	241	258	-	-	-
	BSUD.2319.2.p1	297	CDD	cd00037	CLECT	62	225	3.99395e-07	-	-
	BSUD.5657.3.p1	722	MobiDBLite	mobidb-lite	consensus disorder prediction	114	194	-	-	-
	BSUD.5657.3.p1	722	MobiDBLite	mobidb-lite	consensus disorder prediction	299	322	-	-	-
	BSUD.5657.3.p1	722	SMART	SM00355	c2h2final6	615	638	5.6	IPR013087	Zinc finger C2H2-type
	BSUD.5657.3.p1	722	SMART	SM00355	c2h2final6	671	694	0.00088	IPR013087	Zinc finger C2H2-type
	BSUD.5657.3.p1	722	SMART	SM00355	c2h2final6	644	666	0.0039	IPR013087	Zinc finger C2H2-type
	BSUD.5657.3.p1	722	MobiDBLite	mobidb-lite	consensus disorder prediction	377	404	-	-	-
	BSUD.5657.3.p1	722	MobiDBLite	mobidb-lite	consensus disorder prediction	383	404	-	-	-
	BSUD.5657.3.p1	722	ProSiteProfiles	PS50157	Zinc finger C2H2 type domain profile.	644	671	12.0296	IPR013087	Zinc finger C2H2-type
	BSUD.5657.3.p1	722	MobiDBLite	mobidb-lite	consensus disorder prediction	141	155	-	-	-
	BSUD.5657.3.p1	722	PANTHER	PTHR24381:SF308	CHROMATIN-LINKED ADAPTOR FOR MSL PROTEINS, ISOFORM B-RELATED	182	694	5.9e-20	-	-
	BSUD.5657.3.p1	722	MobiDBLite	mobidb-lite	consensus disorder prediction	503	563	-	-	-
	BSUD.5657.3.p1	722	Pfam	PF00096	Zinc finger, C2H2 type	644	666	0.0011	IPR013087	Zinc finger C2H2-type
	BSUD.5657.3.p1	722	Gene3D	G3DSA:3.30.160.60	Classic Zinc Finger	669	695	6.9e-07	-	-
	BSUD.5657.3.p1	722	SUPERFAMILY	SSF57667	beta-beta-alpha zinc fingers	638	689	2.29e-10	IPR036236	Zinc finger C2H2 superfamily
	BSUD.5657.3.p1	722	ProSiteProfiles	PS50157	Zinc finger C2H2 type domain profile.	671	699	10.5955	IPR013087	Zinc finger C2H2-type
	BSUD.5657.3.p1	722	MobiDBLite	mobidb-lite	consensus disorder prediction	158	193	-	-	-
	BSUD.5657.3.p1	722	ProSitePatterns	PS00028	Zinc finger C2H2 type domain signature.	673	694	-	IPR013087	Zinc finger C2H2-type
	BSUD.5657.3.p1	722	MobiDBLite	mobidb-lite	consensus disorder prediction	213	343	-	-	-
	BSUD.5657.3.p1	722	MobiDBLite	mobidb-lite	consensus disorder prediction	214	233	-	-	-
	BSUD.5657.3.p1	722	MobiDBLite	mobidb-lite	consensus disorder prediction	241	255	-	-	-
	BSUD.5657.3.p1	722	MobiDBLite	mobidb-lite	consensus disorder prediction	114	134	-	-	-
	BSUD.5657.3.p1	722	Pfam	PF12874	Zinc-finger of C2H2 type	671	692	0.013	-	-
	BSUD.5657.3.p1	722	Gene3D	G3DSA:3.30.160.60	Classic Zinc Finger	610	668	2.4e-10	-	-
	BSUD.5657.3.p1	722	MobiDBLite	mobidb-lite	consensus disorder prediction	493	563	-	-	-
	BSUD.5657.3.p1	722	ProSitePatterns	PS00028	Zinc finger C2H2 type domain signature.	646	666	-	IPR013087	Zinc finger C2H2-type
	BSUD.5657.3.p1	722	MobiDBLite	mobidb-lite	consensus disorder prediction	267	286	-	-	-
	BSUD.5657.3.p1	722	PANTHER	PTHR24381	ZINC FINGER PROTEIN	182	694	5.9e-20	-	-
	BSUD.3789.1.p1	889	Gene3D	G3DSA:3.30.160.20	-	718	826	5.6e-39	-	-
	BSUD.3789.1.p1	889	MobiDBLite	mobidb-lite	consensus disorder prediction	586	620	-	-	-
	BSUD.3789.1.p1	889	MobiDBLite	mobidb-lite	consensus disorder prediction	82	111	-	-	-
	BSUD.3789.1.p1	889	MobiDBLite	mobidb-lite	consensus disorder prediction	231	249	-	-	-
	BSUD.3789.1.p1	889	MobiDBLite	mobidb-lite	consensus disorder prediction	1	111	-	-	-
	BSUD.3789.1.p1	889	Gene3D	G3DSA:3.30.160.20	-	651	707	1.2e-16	-	-
	BSUD.3789.1.p1	889	Gene3D	G3DSA:3.30.160.590	-	617	650	1.8e-16	-	-
	BSUD.3789.1.p1	889	CDD	cd19867	DSRM_DGCR8_rpt1	629	702	1.35982e-38	-	-
	BSUD.3789.1.p1	889	Gene3D	G3DSA:2.20.70.10	-	153	207	3.7e-15	-	-
	BSUD.3789.1.p1	889	SUPERFAMILY	SSF54768	dsRNA-binding domain-like	627	703	6.6e-18	-	-
	BSUD.3789.1.p1	889	SMART	SM00358	DRBM_3	636	701	1e-05	IPR014720	Double-stranded RNA-binding domain
	BSUD.3789.1.p1	889	SMART	SM00358	DRBM_3	745	810	1.9	IPR014720	Double-stranded RNA-binding domain
	BSUD.3789.1.p1	889	Coils	Coil	Coil	528	548	-	-	-
	BSUD.3789.1.p1	889	MobiDBLite	mobidb-lite	consensus disorder prediction	43	71	-	-	-
	BSUD.3789.1.p1	889	Coils	Coil	Coil	850	870	-	-	-
	BSUD.3789.1.p1	889	MobiDBLite	mobidb-lite	consensus disorder prediction	486	507	-	-	-
	BSUD.3789.1.p1	889	Pfam	PF00035	Double-stranded RNA binding motif	639	700	8e-10	IPR014720	Double-stranded RNA-binding domain
	BSUD.3789.1.p1	889	PANTHER	PTHR13482	MICRORNA PROCESSOR COMPLEX SUBUNIT DGCR8	505	884	2.8e-157	IPR040375	Microprocessor complex subunit DGCR8
	BSUD.3789.1.p1	889	PANTHER	PTHR13482	MICRORNA PROCESSOR COMPLEX SUBUNIT DGCR8	63	268	2.8e-157	IPR040375	Microprocessor complex subunit DGCR8
	BSUD.3789.1.p1	889	MobiDBLite	mobidb-lite	consensus disorder prediction	1	35	-	-	-
	BSUD.3789.1.p1	889	CDD	cd19868	DSRM_DGCR8_rpt2	743	811	2.38487e-28	-	-
	BSUD.3789.1.p1	889	MobiDBLite	mobidb-lite	consensus disorder prediction	218	249	-	-	-
	BSUD.3789.1.p1	889	ProSiteProfiles	PS50137	Double stranded RNA-binding domain (dsRBD) profile.	635	702	13.1064	IPR014720	Double-stranded RNA-binding domain
	BSUD.2675.3.p1	401	Pfam	PF12796	Ankyrin repeats (3 copies)	153	236	3.3e-09	IPR002110	Ankyrin repeat
	BSUD.2675.3.p1	401	Gene3D	G3DSA:1.25.40.20	-	10	331	2.2e-33	IPR036770	Ankyrin repeat-containing domain superfamily
	BSUD.2675.3.p1	401	PANTHER	PTHR46224	ANKYRIN REPEAT FAMILY PROTEIN	76	232	2.6e-24	-	-
	BSUD.2675.3.p1	401	PANTHER	PTHR46224	ANKYRIN REPEAT FAMILY PROTEIN	155	263	2.6e-24	-	-
	BSUD.2675.3.p1	401	PANTHER	PTHR46224:SF6	ANKYRIN REPEAT FAMILY PROTEIN	76	232	2.6e-24	-	-
	BSUD.2675.3.p1	401	PANTHER	PTHR46224:SF6	ANKYRIN REPEAT FAMILY PROTEIN	155	263	2.6e-24	-	-
	BSUD.2675.3.p1	401	SUPERFAMILY	SSF48403	Ankyrin repeat	26	318	6.77e-29	IPR036770	Ankyrin repeat-containing domain superfamily
	BSUD.2675.3.p1	401	ProSiteProfiles	PS50088	Ankyrin repeat profile.	208	240	11.2738	IPR002110	Ankyrin repeat
	BSUD.2675.3.p1	401	SMART	SM00248	ANK_2a	173	204	0.36	IPR002110	Ankyrin repeat
	BSUD.2675.3.p1	401	SMART	SM00248	ANK_2a	294	324	260	IPR002110	Ankyrin repeat
	BSUD.2675.3.p1	401	SMART	SM00248	ANK_2a	80	109	720	IPR002110	Ankyrin repeat
	BSUD.2675.3.p1	401	SMART	SM00248	ANK_2a	208	237	0.17	IPR002110	Ankyrin repeat
	BSUD.2675.3.p1	401	SMART	SM00248	ANK_2a	22	51	280	IPR002110	Ankyrin repeat
	BSUD.2675.3.p1	401	SMART	SM00248	ANK_2a	241	270	210	IPR002110	Ankyrin repeat
	BSUD.2675.3.p1	401	SMART	SM00248	ANK_2a	138	169	1200	IPR002110	Ankyrin repeat
	BSUD.2675.3.p1	401	ProSiteProfiles	PS50297	Ankyrin repeat region circular profile.	208	240	9.91401	-	-
	BSUD.2675.2.p1	401	Pfam	PF12796	Ankyrin repeats (3 copies)	153	236	3.3e-09	IPR002110	Ankyrin repeat
	BSUD.2675.2.p1	401	Gene3D	G3DSA:1.25.40.20	-	10	331	2.2e-33	IPR036770	Ankyrin repeat-containing domain superfamily
	BSUD.2675.2.p1	401	PANTHER	PTHR46224	ANKYRIN REPEAT FAMILY PROTEIN	76	232	2.6e-24	-	-
	BSUD.2675.2.p1	401	PANTHER	PTHR46224	ANKYRIN REPEAT FAMILY PROTEIN	155	263	2.6e-24	-	-
	BSUD.2675.2.p1	401	PANTHER	PTHR46224:SF6	ANKYRIN REPEAT FAMILY PROTEIN	76	232	2.6e-24	-	-
	BSUD.2675.2.p1	401	PANTHER	PTHR46224:SF6	ANKYRIN REPEAT FAMILY PROTEIN	155	263	2.6e-24	-	-
	BSUD.2675.2.p1	401	SUPERFAMILY	SSF48403	Ankyrin repeat	26	318	6.77e-29	IPR036770	Ankyrin repeat-containing domain superfamily
	BSUD.2675.2.p1	401	ProSiteProfiles	PS50088	Ankyrin repeat profile.	208	240	11.2738	IPR002110	Ankyrin repeat
	BSUD.2675.2.p1	401	SMART	SM00248	ANK_2a	173	204	0.36	IPR002110	Ankyrin repeat
	BSUD.2675.2.p1	401	SMART	SM00248	ANK_2a	294	324	260	IPR002110	Ankyrin repeat
	BSUD.2675.2.p1	401	SMART	SM00248	ANK_2a	80	109	720	IPR002110	Ankyrin repeat
	BSUD.2675.2.p1	401	SMART	SM00248	ANK_2a	208	237	0.17	IPR002110	Ankyrin repeat
	BSUD.2675.2.p1	401	SMART	SM00248	ANK_2a	22	51	280	IPR002110	Ankyrin repeat
	BSUD.2675.2.p1	401	SMART	SM00248	ANK_2a	241	270	210	IPR002110	Ankyrin repeat
	BSUD.2675.2.p1	401	SMART	SM00248	ANK_2a	138	169	1200	IPR002110	Ankyrin repeat
	BSUD.2675.2.p1	401	ProSiteProfiles	PS50297	Ankyrin repeat region circular profile.	208	240	9.91401	-	-
	BSUD.2675.1.p1	401	Pfam	PF12796	Ankyrin repeats (3 copies)	153	236	3.3e-09	IPR002110	Ankyrin repeat
	BSUD.2675.1.p1	401	Gene3D	G3DSA:1.25.40.20	-	10	331	2.2e-33	IPR036770	Ankyrin repeat-containing domain superfamily
	BSUD.2675.1.p1	401	PANTHER	PTHR46224	ANKYRIN REPEAT FAMILY PROTEIN	76	232	2.6e-24	-	-
	BSUD.2675.1.p1	401	PANTHER	PTHR46224	ANKYRIN REPEAT FAMILY PROTEIN	155	263	2.6e-24	-	-
	BSUD.2675.1.p1	401	PANTHER	PTHR46224:SF6	ANKYRIN REPEAT FAMILY PROTEIN	76	232	2.6e-24	-	-
	BSUD.2675.1.p1	401	PANTHER	PTHR46224:SF6	ANKYRIN REPEAT FAMILY PROTEIN	155	263	2.6e-24	-	-
	BSUD.2675.1.p1	401	SUPERFAMILY	SSF48403	Ankyrin repeat	26	318	6.77e-29	IPR036770	Ankyrin repeat-containing domain superfamily
	BSUD.2675.1.p1	401	ProSiteProfiles	PS50088	Ankyrin repeat profile.	208	240	11.2738	IPR002110	Ankyrin repeat
	BSUD.2675.1.p1	401	SMART	SM00248	ANK_2a	173	204	0.36	IPR002110	Ankyrin repeat
	BSUD.2675.1.p1	401	SMART	SM00248	ANK_2a	294	324	260	IPR002110	Ankyrin repeat
	BSUD.2675.1.p1	401	SMART	SM00248	ANK_2a	80	109	720	IPR002110	Ankyrin repeat
	BSUD.2675.1.p1	401	SMART	SM00248	ANK_2a	208	237	0.17	IPR002110	Ankyrin repeat
	BSUD.2675.1.p1	401	SMART	SM00248	ANK_2a	22	51	280	IPR002110	Ankyrin repeat
	BSUD.2675.1.p1	401	SMART	SM00248	ANK_2a	241	270	210	IPR002110	Ankyrin repeat
	BSUD.2675.1.p1	401	SMART	SM00248	ANK_2a	138	169	1200	IPR002110	Ankyrin repeat
	BSUD.2675.1.p1	401	ProSiteProfiles	PS50297	Ankyrin repeat region circular profile.	208	240	9.91401	-	-
	BSUD.18763.2.p1	963	SUPERFAMILY	SSF111126	Ligand-binding domain in the NO signalling and Golgi transport	1	190	1.05e-48	IPR024096	NO signalling/Golgi transport ligand-binding domain superfamily
	BSUD.18763.2.p1	963	Gene3D	G3DSA:6.10.250.780	-	350	415	7.4e-24	-	-
	BSUD.18763.2.p1	963	Pfam	PF07701	Heme NO binding associated	205	413	4.1e-72	IPR011645	Haem NO binding associated
	BSUD.18763.2.p1	963	SUPERFAMILY	SSF55073	Nucleotide cyclase	426	603	3.77e-64	IPR029787	Nucleotide cyclase
	BSUD.18763.2.p1	963	SMART	SM00044	cyc_6	392	585	1.8e-97	IPR001054	Adenylyl cyclase class-3/4/guanylyl cyclase
	BSUD.18763.2.p1	963	MobiDBLite	mobidb-lite	consensus disorder prediction	636	696	-	-	-
	BSUD.18763.2.p1	963	Gene3D	G3DSA:3.90.1520.10	-	1	190	3.9e-57	IPR038158	H-NOX domain superfamily
	BSUD.18763.2.p1	963	PANTHER	PTHR45655:SF10	SOLUBLE GUANYLATE CYCLASE 88E	2	617	7.5e-266	-	-
	BSUD.18763.2.p1	963	ProSitePatterns	PS00452	Guanylate cyclase signature.	535	558	-	IPR018297	Adenylyl cyclase class-4/guanylyl cyclase, conserved site
	BSUD.18763.2.p1	963	Coils	Coil	Coil	366	393	-	-	-
	BSUD.18763.2.p1	963	MobiDBLite	mobidb-lite	consensus disorder prediction	835	863	-	-	-
	BSUD.18763.2.p1	963	MobiDBLite	mobidb-lite	consensus disorder prediction	659	673	-	-	-
	BSUD.18763.2.p1	963	Pfam	PF00211	Adenylate and Guanylate cyclase catalytic domain	424	603	2.7e-67	IPR001054	Adenylyl cyclase class-3/4/guanylyl cyclase
	BSUD.18763.2.p1	963	Pfam	PF07700	Haem-NO-binding	2	162	2.6e-53	IPR011644	Heme NO-binding
	BSUD.18763.2.p1	963	PANTHER	PTHR45655	GUANYLATE CYCLASE SOLUBLE SUBUNIT BETA-2	2	617	7.5e-266	-	-
	BSUD.18763.2.p1	963	Gene3D	G3DSA:3.30.70.1230	Nucleotide cyclase	421	604	2.2e-74	IPR029787	Nucleotide cyclase
	BSUD.18763.2.p1	963	ProSiteProfiles	PS50125	Guanylate cyclase domain profile.	430	558	48.6949	IPR001054	Adenylyl cyclase class-3/4/guanylyl cyclase
	BSUD.18763.2.p1	963	Gene3D	G3DSA:3.30.450.260	Haem NO binding associated domain	207	349	2.7e-38	IPR042463	Haem NO binding associated domain superfamily
	BSUD.18763.2.p1	963	CDD	cd07302	CHD	428	602	8.71361e-72	IPR001054	Adenylyl cyclase class-3/4/guanylyl cyclase
	BSUD.18763.1.p1	963	SUPERFAMILY	SSF111126	Ligand-binding domain in the NO signalling and Golgi transport	1	190	1.05e-48	IPR024096	NO signalling/Golgi transport ligand-binding domain superfamily
	BSUD.18763.1.p1	963	Gene3D	G3DSA:6.10.250.780	-	350	415	7.4e-24	-	-
	BSUD.18763.1.p1	963	Pfam	PF07701	Heme NO binding associated	205	413	4.1e-72	IPR011645	Haem NO binding associated
	BSUD.18763.1.p1	963	SUPERFAMILY	SSF55073	Nucleotide cyclase	426	603	3.77e-64	IPR029787	Nucleotide cyclase
	BSUD.18763.1.p1	963	SMART	SM00044	cyc_6	392	585	1.8e-97	IPR001054	Adenylyl cyclase class-3/4/guanylyl cyclase
	BSUD.18763.1.p1	963	MobiDBLite	mobidb-lite	consensus disorder prediction	636	696	-	-	-
	BSUD.18763.1.p1	963	Gene3D	G3DSA:3.90.1520.10	-	1	190	3.9e-57	IPR038158	H-NOX domain superfamily
	BSUD.18763.1.p1	963	PANTHER	PTHR45655:SF10	SOLUBLE GUANYLATE CYCLASE 88E	2	617	7.5e-266	-	-
	BSUD.18763.1.p1	963	ProSitePatterns	PS00452	Guanylate cyclase signature.	535	558	-	IPR018297	Adenylyl cyclase class-4/guanylyl cyclase, conserved site
	BSUD.18763.1.p1	963	Coils	Coil	Coil	366	393	-	-	-
	BSUD.18763.1.p1	963	MobiDBLite	mobidb-lite	consensus disorder prediction	835	863	-	-	-
	BSUD.18763.1.p1	963	MobiDBLite	mobidb-lite	consensus disorder prediction	659	673	-	-	-
	BSUD.18763.1.p1	963	Pfam	PF00211	Adenylate and Guanylate cyclase catalytic domain	424	603	2.7e-67	IPR001054	Adenylyl cyclase class-3/4/guanylyl cyclase
	BSUD.18763.1.p1	963	Pfam	PF07700	Haem-NO-binding	2	162	2.6e-53	IPR011644	Heme NO-binding
	BSUD.18763.1.p1	963	PANTHER	PTHR45655	GUANYLATE CYCLASE SOLUBLE SUBUNIT BETA-2	2	617	7.5e-266	-	-
	BSUD.18763.1.p1	963	Gene3D	G3DSA:3.30.70.1230	Nucleotide cyclase	421	604	2.2e-74	IPR029787	Nucleotide cyclase
	BSUD.18763.1.p1	963	ProSiteProfiles	PS50125	Guanylate cyclase domain profile.	430	558	48.6949	IPR001054	Adenylyl cyclase class-3/4/guanylyl cyclase
	BSUD.18763.1.p1	963	Gene3D	G3DSA:3.30.450.260	Haem NO binding associated domain	207	349	2.7e-38	IPR042463	Haem NO binding associated domain superfamily
	BSUD.18763.1.p1	963	CDD	cd07302	CHD	428	602	8.71361e-72	IPR001054	Adenylyl cyclase class-3/4/guanylyl cyclase
	BSUD.13118.3.p1	521	Gene3D	G3DSA:1.20.1250.20	MFS general substrate transporter like domains	54	479	1.4e-49	IPR036259	MFS transporter superfamily
	BSUD.13118.3.p1	521	ProSiteProfiles	PS50850	Major facilitator superfamily (MFS) profile.	61	480	26.8181	IPR020846	Major facilitator superfamily domain
	BSUD.13118.3.p1	521	CDD	cd17328	MFS_spinster_like	62	473	3.69348e-179	IPR044770	Protein spinster-like
	BSUD.13118.3.p1	521	Pfam	PF07690	Major Facilitator Superfamily	65	386	6.2e-38	IPR011701	Major facilitator superfamily
	BSUD.13118.3.p1	521	SUPERFAMILY	SSF103473	MFS general substrate transporter	51	477	1.05e-55	IPR036259	MFS transporter superfamily
	BSUD.13118.3.p1	521	PANTHER	PTHR23505:SF3	PROTEIN SPINSTER HOMOLOG 3	39	505	4.5e-147	-	-
	BSUD.13118.3.p1	521	PANTHER	PTHR23505	SPINSTER	39	505	4.5e-147	IPR044770	Protein spinster-like
	BSUD.21337.1.p1	331	PANTHER	PTHR12734	METHYLTRANSFERASE-RELATED	145	330	4e-25	IPR039769	18S rRNA (guanine(1575)-N(7))-methyltransferase Bud23-like
	BSUD.21337.1.p1	331	Gene3D	G3DSA:3.40.50.150	Vaccinia Virus protein VP39	101	331	2.7e-26	IPR029063	S-adenosyl-L-methionine-dependent methyltransferase superfamily
	BSUD.21337.1.p1	331	Pfam	PF08241	Methyltransferase domain	149	288	1.8e-09	IPR013216	Methyltransferase type 11
	BSUD.21337.1.p1	331	SUPERFAMILY	SSF53335	S-adenosyl-L-methionine-dependent methyltransferases	148	313	1.58e-14	IPR029063	S-adenosyl-L-methionine-dependent methyltransferase superfamily
	BSUD.21337.1.p1	331	PANTHER	PTHR12734:SF0	18S RRNA (GUANINE-N(7))-METHYLTRANSFERASE-RELATED	145	330	4e-25	-	-
	BSUD.21337.1.p1	331	CDD	cd02440	AdoMet_MTases	148	291	1.71933e-05	-	-
	BSUD.23981.1.p1	455	MobiDBLite	mobidb-lite	consensus disorder prediction	399	427	-	-	-
	BSUD.23981.1.p1	455	MobiDBLite	mobidb-lite	consensus disorder prediction	311	455	-	-	-
	BSUD.23981.1.p1	455	MobiDBLite	mobidb-lite	consensus disorder prediction	348	379	-	-	-
	BSUD.23981.1.p1	455	Coils	Coil	Coil	1	37	-	-	-
	BSUD.23981.1.p1	455	MobiDBLite	mobidb-lite	consensus disorder prediction	333	347	-	-	-
	BSUD.23981.1.p1	455	CDD	cd19856	DSRM_Kanadaptin	65	148	2.6978e-36	-	-
	BSUD.23981.1.p1	455	PANTHER	PTHR23308:SF2	KANADAPTIN	5	455	3.1e-50	-	-
	BSUD.23981.1.p1	455	Coils	Coil	Coil	208	235	-	-	-
	BSUD.23981.1.p1	455	PANTHER	PTHR23308	NUCLEAR INHIBITOR OF PROTEIN PHOSPHATASE-1	5	455	3.1e-50	-	-
	BSUD.3084.1.p1	833	Gene3D	G3DSA:3.30.565.10	-	42	296	5.7e-10	IPR036890	Histidine kinase/HSP90-like ATPase superfamily
	BSUD.3084.1.p1	833	Pfam	PF13589	Histidine kinase-, DNA gyrase B-, and HSP90-like ATPase	44	156	1.6e-16	-	-
	BSUD.3084.1.p1	833	MobiDBLite	mobidb-lite	consensus disorder prediction	469	562	-	-	-
	BSUD.3084.1.p1	833	MobiDBLite	mobidb-lite	consensus disorder prediction	577	623	-	-	-
	BSUD.3084.1.p1	833	MobiDBLite	mobidb-lite	consensus disorder prediction	673	704	-	-	-
	BSUD.3084.1.p1	833	SUPERFAMILY	SSF55874	ATPase domain of HSP90 chaperone/DNA topoisomerase II/histidine kinase	41	277	1.57e-16	IPR036890	Histidine kinase/HSP90-like ATPase superfamily
	BSUD.3084.1.p1	833	Gene3D	G3DSA:3.30.40.100	-	410	469	9.7e-18	-	-
	BSUD.3084.1.p1	833	PANTHER	PTHR23336:SF17	MORC FAMILY CW-TYPE ZINC FINGER PROTEIN 3	16	713	7.5e-147	-	-
	BSUD.3084.1.p1	833	MobiDBLite	mobidb-lite	consensus disorder prediction	758	780	-	-	-
	BSUD.3084.1.p1	833	Pfam	PF07496	CW-type Zinc Finger	421	465	9.7e-14	IPR011124	Zinc finger, CW-type
	BSUD.3084.1.p1	833	PANTHER	PTHR23336	ZINC FINGER CW-TYPE COILED-COIL DOMAIN PROTEIN 3.	16	713	7.5e-147	IPR045261	MICRORCHIDIA ATPase family
	BSUD.3084.1.p1	833	MobiDBLite	mobidb-lite	consensus disorder prediction	484	516	-	-	-
	BSUD.3084.1.p1	833	MobiDBLite	mobidb-lite	consensus disorder prediction	673	707	-	-	-
	BSUD.3084.1.p1	833	MobiDBLite	mobidb-lite	consensus disorder prediction	739	780	-	-	-
	BSUD.3084.1.p1	833	Pfam	PF17942	Morc6 ribosomal protein S5 domain 2-like	266	402	1.4e-34	IPR041006	Morc, S5 domain 2-like
	BSUD.3084.1.p1	833	ProSiteProfiles	PS51050	Zinc finger CW-type profile.	414	468	12.9195	IPR011124	Zinc finger, CW-type
	BSUD.3084.1.p1	833	MobiDBLite	mobidb-lite	consensus disorder prediction	469	483	-	-	-
	BSUD.9517.1.p1	155	PANTHER	PTHR45134	-	2	114	1.5e-13	-	-
	BSUD.21027.2.p1	279	MobiDBLite	mobidb-lite	consensus disorder prediction	151	178	-	-	-
	BSUD.21027.1.p1	279	MobiDBLite	mobidb-lite	consensus disorder prediction	151	178	-	-	-
	BSUD.13552.1.p1	179	Gene3D	G3DSA:2.170.140.10	Chitin binding domain	22	87	6.7e-12	-	-
	BSUD.13552.1.p1	179	Pfam	PF01607	Chitin binding Peritrophin-A domain	30	81	5.1e-09	IPR002557	Chitin binding domain
	BSUD.13552.1.p1	179	SMART	SM00494	chi_10	28	83	1.3e-08	IPR002557	Chitin binding domain
	BSUD.13552.1.p1	179	ProSiteProfiles	PS50940	Chitin-binding type-2 domain profile.	27	83	11.6043	IPR002557	Chitin binding domain
	BSUD.13552.1.p1	179	SUPERFAMILY	SSF57625	Invertebrate chitin-binding proteins	28	85	2.2e-11	IPR036508	Chitin binding domain superfamily
	BSUD.22753.1.p1	252	PANTHER	PTHR12211:SF0	ENDOPLASMIC RETICULUM RESIDENT PROTEIN 29	12	247	1.3e-79	-	-
	BSUD.22753.1.p1	252	SUPERFAMILY	SSF52833	Thioredoxin-like	33	142	6.14e-17	IPR036249	Thioredoxin-like superfamily
	BSUD.22753.1.p1	252	PANTHER	PTHR12211	ENDOPLASMIC RETICULUM PROTEIN ERP29	12	247	1.3e-79	IPR016855	Endoplasmic reticulum resident protein 29
	BSUD.22753.1.p1	252	Coils	Coil	Coil	167	194	-	-	-
	BSUD.22753.1.p1	252	Pfam	PF07749	Endoplasmic reticulum protein ERp29, C-terminal domain	150	244	2e-27	IPR011679	Endoplasmic reticulum resident protein 29, C-terminal
	BSUD.22753.1.p1	252	Pfam	PF07912	ERp29, N-terminal domain	28	149	1.2e-35	IPR012883	ERp29, N-terminal
	BSUD.22753.1.p1	252	CDD	cd00238	ERp29c	152	244	1.17348e-20	IPR011679	Endoplasmic reticulum resident protein 29, C-terminal
	BSUD.22753.1.p1	252	Gene3D	G3DSA:1.20.1150.12	-	148	252	3.6e-32	IPR036356	Endoplasmic reticulum resident protein 29, C-terminal domain superfamily
	BSUD.22753.1.p1	252	Gene3D	G3DSA:3.40.30.10	Glutaredoxin	16	147	8.4e-39	-	-
	BSUD.22753.1.p1	252	SUPERFAMILY	SSF47933	ERP29 C domain-like	149	247	4.19e-29	IPR036356	Endoplasmic reticulum resident protein 29, C-terminal domain superfamily
	BSUD.12953.2.p1	1356	CDD	cd00063	FN3	715	805	2.88214e-14	IPR003961	Fibronectin type III
	BSUD.12953.2.p1	1356	MobiDBLite	mobidb-lite	consensus disorder prediction	1281	1295	-	-	-
	BSUD.12953.2.p1	1356	Gene3D	G3DSA:2.60.40.10	Immunoglobulins	1180	1278	3.4e-14	IPR013783	Immunoglobulin-like fold
	BSUD.12953.2.p1	1356	Gene3D	G3DSA:2.60.40.10	Immunoglobulins	411	523	1.1e-27	IPR013783	Immunoglobulin-like fold
	BSUD.12953.2.p1	1356	ProSiteProfiles	PS50853	Fibronectin type-III domain profile.	809	904	17.3572	IPR003961	Fibronectin type III
	BSUD.12953.2.p1	1356	SUPERFAMILY	SSF49265	Fibronectin type III	527	715	2.04e-34	IPR036116	Fibronectin type III superfamily
	BSUD.12953.2.p1	1356	CDD	cd00063	FN3	824	900	2.38999e-08	IPR003961	Fibronectin type III
	BSUD.12953.2.p1	1356	CDD	cd00063	FN3	1089	1176	1.86101e-11	IPR003961	Fibronectin type III
	BSUD.12953.2.p1	1356	SUPERFAMILY	SSF49265	Fibronectin type III	1089	1258	2e-29	IPR036116	Fibronectin type III superfamily
	BSUD.12953.2.p1	1356	SUPERFAMILY	SSF49265	Fibronectin type III	904	1085	6.03e-41	IPR036116	Fibronectin type III superfamily
	BSUD.12953.2.p1	1356	SMART	SM00060	FN3_2	623	700	0.0013	IPR003961	Fibronectin type III
	BSUD.12953.2.p1	1356	SMART	SM00060	FN3_2	1180	1265	0.00023	IPR003961	Fibronectin type III
	BSUD.12953.2.p1	1356	SMART	SM00060	FN3_2	424	512	2.3	IPR003961	Fibronectin type III
	BSUD.12953.2.p1	1356	SMART	SM00060	FN3_2	527	608	3.2e-09	IPR003961	Fibronectin type III
	BSUD.12953.2.p1	1356	SMART	SM00060	FN3_2	810	891	1e-05	IPR003961	Fibronectin type III
	BSUD.12953.2.p1	1356	SMART	SM00060	FN3_2	998	1075	2.4e-12	IPR003961	Fibronectin type III
	BSUD.12953.2.p1	1356	SMART	SM00060	FN3_2	1089	1166	1.2e-08	IPR003961	Fibronectin type III
	BSUD.12953.2.p1	1356	SMART	SM00060	FN3_2	715	795	1.2e-08	IPR003961	Fibronectin type III
	BSUD.12953.2.p1	1356	SMART	SM00060	FN3_2	906	986	1.3e-13	IPR003961	Fibronectin type III
	BSUD.12953.2.p1	1356	MobiDBLite	mobidb-lite	consensus disorder prediction	7	34	-	-	-
	BSUD.12953.2.p1	1356	CDD	cd00063	FN3	623	710	5.92178e-08	IPR003961	Fibronectin type III
	BSUD.12953.2.p1	1356	CDD	cd00063	FN3	1001	1085	1.84872e-15	IPR003961	Fibronectin type III
	BSUD.12953.2.p1	1356	MobiDBLite	mobidb-lite	consensus disorder prediction	325	348	-	-	-
	BSUD.12953.2.p1	1356	CDD	cd00063	FN3	906	996	1.54351e-16	IPR003961	Fibronectin type III
	BSUD.12953.2.p1	1356	Gene3D	G3DSA:2.60.40.10	Immunoglobulins	809	902	8.5e-21	IPR013783	Immunoglobulin-like fold
	BSUD.12953.2.p1	1356	Gene3D	G3DSA:2.60.40.10	Immunoglobulins	714	808	1.6e-21	IPR013783	Immunoglobulin-like fold
	BSUD.12953.2.p1	1356	SUPERFAMILY	SSF49265	Fibronectin type III	714	906	2.97e-36	IPR036116	Fibronectin type III superfamily
	BSUD.12953.2.p1	1356	PRINTS	PR00014	Fibronectin type III repeat signature	744	754	9.2e-05	-	-
	BSUD.12953.2.p1	1356	PRINTS	PR00014	Fibronectin type III repeat signature	860	878	9.2e-05	-	-
	BSUD.12953.2.p1	1356	PRINTS	PR00014	Fibronectin type III repeat signature	730	739	9.2e-05	-	-
	BSUD.12953.2.p1	1356	PRINTS	PR00014	Fibronectin type III repeat signature	973	987	9.2e-05	-	-
	BSUD.12953.2.p1	1356	ProSiteProfiles	PS50853	Fibronectin type-III domain profile.	1089	1180	18.8088	IPR003961	Fibronectin type III
	BSUD.12953.2.p1	1356	Gene3D	G3DSA:2.60.40.10	Immunoglobulins	620	713	5e-16	IPR013783	Immunoglobulin-like fold
	BSUD.12953.2.p1	1356	CDD	cd00063	FN3	430	522	2.36704e-07	IPR003961	Fibronectin type III
	BSUD.12953.2.p1	1356	PANTHER	PTHR13817:SF65	FIBRONECTIN TYPE-III DOMAIN-CONTAINING PROTEIN 3A	193	1332	8.4e-272	-	-
	BSUD.12953.2.p1	1356	CDD	cd00063	FN3	1181	1277	5.69512e-08	IPR003961	Fibronectin type III
	BSUD.12953.2.p1	1356	Gene3D	G3DSA:2.60.40.10	Immunoglobulins	524	619	8.3e-22	IPR013783	Immunoglobulin-like fold
	BSUD.12953.2.p1	1356	Gene3D	G3DSA:2.60.40.10	Immunoglobulins	1088	1179	1.3e-20	IPR013783	Immunoglobulin-like fold
	BSUD.12953.2.p1	1356	Gene3D	G3DSA:2.60.40.10	Immunoglobulins	999	1087	9.6e-20	IPR013783	Immunoglobulin-like fold
	BSUD.12953.2.p1	1356	Gene3D	G3DSA:2.60.40.10	Immunoglobulins	903	998	1.7e-25	IPR013783	Immunoglobulin-like fold
	BSUD.12953.2.p1	1356	ProSiteProfiles	PS50853	Fibronectin type-III domain profile.	717	808	20.5523	IPR003961	Fibronectin type III
	BSUD.12953.2.p1	1356	ProSiteProfiles	PS50853	Fibronectin type-III domain profile.	1183	1284	15.2113	IPR003961	Fibronectin type III
	BSUD.12953.2.p1	1356	ProSiteProfiles	PS50853	Fibronectin type-III domain profile.	908	999	22.0197	IPR003961	Fibronectin type III
	BSUD.12953.2.p1	1356	MobiDBLite	mobidb-lite	consensus disorder prediction	160	177	-	-	-
	BSUD.12953.2.p1	1356	MobiDBLite	mobidb-lite	consensus disorder prediction	1	125	-	-	-
	BSUD.12953.2.p1	1356	CDD	cd00063	FN3	527	618	1.41042e-13	IPR003961	Fibronectin type III
	BSUD.12953.2.p1	1356	PANTHER	PTHR13817	TITIN	193	1332	8.4e-272	-	-
	BSUD.12953.2.p1	1356	ProSiteProfiles	PS50853	Fibronectin type-III domain profile.	426	525	14.6906	IPR003961	Fibronectin type III
	BSUD.12953.2.p1	1356	ProSiteProfiles	PS50853	Fibronectin type-III domain profile.	529	624	19.5109	IPR003961	Fibronectin type III
	BSUD.12953.2.p1	1356	ProSiteProfiles	PS50853	Fibronectin type-III domain profile.	1000	1088	18.1066	IPR003961	Fibronectin type III
	BSUD.12953.2.p1	1356	Pfam	PF00041	Fibronectin type III domain	908	989	2.2e-14	IPR003961	Fibronectin type III
	BSUD.12953.2.p1	1356	Pfam	PF00041	Fibronectin type III domain	717	798	1.3e-10	IPR003961	Fibronectin type III
	BSUD.12953.2.p1	1356	Pfam	PF00041	Fibronectin type III domain	528	611	4.9e-10	IPR003961	Fibronectin type III
	BSUD.12953.2.p1	1356	Pfam	PF00041	Fibronectin type III domain	823	894	1.3e-08	IPR003961	Fibronectin type III
	BSUD.12953.2.p1	1356	Pfam	PF00041	Fibronectin type III domain	1004	1078	3.6e-12	IPR003961	Fibronectin type III
	BSUD.12953.2.p1	1356	Pfam	PF00041	Fibronectin type III domain	1093	1169	1.6e-06	IPR003961	Fibronectin type III
	BSUD.12953.2.p1	1356	Pfam	PF00041	Fibronectin type III domain	1182	1258	4.1e-06	IPR003961	Fibronectin type III
	BSUD.12953.2.p1	1356	MobiDBLite	mobidb-lite	consensus disorder prediction	323	348	-	-	-
	BSUD.12953.2.p1	1356	MobiDBLite	mobidb-lite	consensus disorder prediction	1281	1303	-	-	-
	BSUD.12953.2.p1	1356	SUPERFAMILY	SSF49265	Fibronectin type III	430	534	6e-11	IPR036116	Fibronectin type III superfamily
	BSUD.12953.2.p1	1356	MobiDBLite	mobidb-lite	consensus disorder prediction	155	199	-	-	-
	BSUD.12953.2.p1	1356	MobiDBLite	mobidb-lite	consensus disorder prediction	58	98	-	-	-
	BSUD.12953.2.p1	1356	ProSiteProfiles	PS50853	Fibronectin type-III domain profile.	625	713	13.949	IPR003961	Fibronectin type III
	BSUD.16888.1.p1	2053	MobiDBLite	mobidb-lite	consensus disorder prediction	1242	1264	-	-	-
	BSUD.16888.1.p1	2053	MobiDBLite	mobidb-lite	consensus disorder prediction	1940	1993	-	-	-
	BSUD.16888.1.p1	2053	Pfam	PF13855	Leucine rich repeat	305	359	1.4e-07	IPR001611	Leucine-rich repeat
	BSUD.16888.1.p1	2053	Pfam	PF13855	Leucine rich repeat	207	265	1.2e-13	IPR001611	Leucine-rich repeat
	BSUD.16888.1.p1	2053	ProSiteProfiles	PS51450	Leucine-rich repeat profile.	183	204	8.2125	IPR001611	Leucine-rich repeat
	BSUD.16888.1.p1	2053	MobiDBLite	mobidb-lite	consensus disorder prediction	1538	1776	-	-	-
	BSUD.16888.1.p1	2053	SMART	SM00369	LRR_typ_2	305	323	16	IPR003591	Leucine-rich repeat, typical subtype
	BSUD.16888.1.p1	2053	SMART	SM00369	LRR_typ_2	205	228	51	IPR003591	Leucine-rich repeat, typical subtype
	BSUD.16888.1.p1	2053	SMART	SM00369	LRR_typ_2	253	275	18	IPR003591	Leucine-rich repeat, typical subtype
	BSUD.16888.1.p1	2053	SMART	SM00369	LRR_typ_2	324	347	85	IPR003591	Leucine-rich repeat, typical subtype
	BSUD.16888.1.p1	2053	SMART	SM00369	LRR_typ_2	133	156	130	IPR003591	Leucine-rich repeat, typical subtype
	BSUD.16888.1.p1	2053	SMART	SM00369	LRR_typ_2	181	204	0.065	IPR003591	Leucine-rich repeat, typical subtype
	BSUD.16888.1.p1	2053	SMART	SM00369	LRR_typ_2	157	180	9	IPR003591	Leucine-rich repeat, typical subtype
	BSUD.16888.1.p1	2053	SMART	SM00369	LRR_typ_2	229	252	3.4	IPR003591	Leucine-rich repeat, typical subtype
	BSUD.16888.1.p1	2053	SMART	SM00369	LRR_typ_2	110	132	56	IPR003591	Leucine-rich repeat, typical subtype
	BSUD.16888.1.p1	2053	Gene3D	G3DSA:3.80.10.10	Ribonuclease Inhibitor	67	252	1.4e-33	IPR032675	Leucine-rich repeat domain superfamily
	BSUD.16888.1.p1	2053	SUPERFAMILY	SSF52058	L domain-like	76	401	2.13e-49	-	-
	BSUD.16888.1.p1	2053	MobiDBLite	mobidb-lite	consensus disorder prediction	829	1205	-	-	-
	BSUD.16888.1.p1	2053	ProSiteProfiles	PS51450	Leucine-rich repeat profile.	159	180	7.75046	IPR001611	Leucine-rich repeat
	BSUD.16888.1.p1	2053	SMART	SM00365	LRR_sd22_2	277	298	230	-	-
	BSUD.16888.1.p1	2053	SMART	SM00365	LRR_sd22_2	110	135	36	-	-
	BSUD.16888.1.p1	2053	SMART	SM00365	LRR_sd22_2	229	250	17	-	-
	BSUD.16888.1.p1	2053	SMART	SM00365	LRR_sd22_2	181	210	55	-	-
	BSUD.16888.1.p1	2053	MobiDBLite	mobidb-lite	consensus disorder prediction	1608	1776	-	-	-
	BSUD.16888.1.p1	2053	MobiDBLite	mobidb-lite	consensus disorder prediction	1538	1590	-	-	-
	BSUD.16888.1.p1	2053	MobiDBLite	mobidb-lite	consensus disorder prediction	455	728	-	-	-
	BSUD.16888.1.p1	2053	Gene3D	G3DSA:3.80.10.10	Ribonuclease Inhibitor	253	443	2.5e-29	IPR032675	Leucine-rich repeat domain superfamily
	BSUD.16888.1.p1	2053	PANTHER	PTHR45712	AGAP008170-PA	21	300	3.2e-63	-	-
	BSUD.16888.1.p1	2053	PANTHER	PTHR45712	AGAP008170-PA	150	505	3.2e-63	-	-
	BSUD.16888.1.p1	2053	MobiDBLite	mobidb-lite	consensus disorder prediction	1591	1607	-	-	-
	BSUD.16888.1.p1	2053	MobiDBLite	mobidb-lite	consensus disorder prediction	1812	1835	-	-	-
	BSUD.16888.1.p1	2053	ProSiteProfiles	PS51450	Leucine-rich repeat profile.	254	275	7.32692	IPR001611	Leucine-rich repeat
	BSUD.16888.1.p1	2053	MobiDBLite	mobidb-lite	consensus disorder prediction	1305	1516	-	-	-
	BSUD.16888.1.p1	2053	ProSiteProfiles	PS51450	Leucine-rich repeat profile.	231	252	8.13549	IPR001611	Leucine-rich repeat
	BSUD.16888.1.p1	2053	MobiDBLite	mobidb-lite	consensus disorder prediction	1876	1921	-	-	-
	BSUD.16888.1.p1	2053	MobiDBLite	mobidb-lite	consensus disorder prediction	742	787	-	-	-
	BSUD.22377.2.p1	254	SUPERFAMILY	SSF81324	Voltage-gated potassium channels	5	192	9.16e-43	-	-
	BSUD.22377.2.p1	254	PANTHER	PTHR11537	VOLTAGE-GATED POTASSIUM CHANNEL	4	204	4.9e-62	IPR028325	Voltage-gated potassium channel
	BSUD.22377.2.p1	254	Gene3D	G3DSA:1.20.120.350	-	1	91	9.5e-24	IPR027359	Voltage-dependent channel domain superfamily
	BSUD.22377.2.p1	254	PRINTS	PR00169	Potassium channel signature	36	56	1.6e-54	-	-
	BSUD.22377.2.p1	254	PRINTS	PR00169	Potassium channel signature	109	132	1.6e-54	-	-
	BSUD.22377.2.p1	254	PRINTS	PR00169	Potassium channel signature	166	192	1.6e-54	-	-
	BSUD.22377.2.p1	254	PRINTS	PR00169	Potassium channel signature	137	159	1.6e-54	-	-
	BSUD.22377.2.p1	254	PRINTS	PR00169	Potassium channel signature	10	33	1.6e-54	-	-
	BSUD.22377.2.p1	254	PRINTS	PR00169	Potassium channel signature	80	106	1.6e-54	-	-
	BSUD.22377.2.p1	254	Gene3D	G3DSA:1.10.287.70	-	94	198	1.2e-24	-	-
	BSUD.22377.2.p1	254	Pfam	PF00520	Ion transport protein	6	192	6.1e-28	IPR005821	Ion transport domain
	BSUD.22377.2.p1	254	PRINTS	PR01491	Voltage-gated potassium channel family signature	109	123	1.7e-05	IPR003968	Potassium channel, voltage dependent, Kv
	BSUD.22377.2.p1	254	PRINTS	PR01491	Voltage-gated potassium channel family signature	85	93	1.7e-05	IPR003968	Potassium channel, voltage dependent, Kv
	BSUD.22377.2.p1	254	PRINTS	PR01491	Voltage-gated potassium channel family signature	177	188	1.7e-05	IPR003968	Potassium channel, voltage dependent, Kv
	BSUD.16312.1.p1	230	Gene3D	G3DSA:1.20.58.200	Translin; domain 2	135	229	1.1e-41	IPR016069	Translin, C-terminal
	BSUD.16312.1.p1	230	Pfam	PF01997	Translin family	21	218	3.1e-56	IPR002848	Translin family
	BSUD.16312.1.p1	230	PANTHER	PTHR10741	TRANSLIN AND TRANSLIN ASSOCIATED PROTEIN X	4	222	8.7e-76	IPR002848	Translin family
	BSUD.16312.1.p1	230	PANTHER	PTHR10741:SF2	TRANSLIN	4	222	8.7e-76	IPR033956	Translin
	BSUD.16312.1.p1	230	SUPERFAMILY	SSF74784	Translin	6	219	1.7e-72	IPR036081	Translin superfamily
	BSUD.16312.1.p1	230	CDD	cd14819	Translin	12	218	4.64654e-114	IPR033956	Translin
	BSUD.16312.1.p1	230	Gene3D	G3DSA:1.20.58.190	Translin; domain 1	1	134	6.1e-43	IPR016068	Translin, N-terminal
	BSUD.10010.1.p1	613	MobiDBLite	mobidb-lite	consensus disorder prediction	298	317	-	-	-
	BSUD.10010.1.p1	613	MobiDBLite	mobidb-lite	consensus disorder prediction	1	103	-	-	-
	BSUD.10010.1.p1	613	MobiDBLite	mobidb-lite	consensus disorder prediction	441	460	-	-	-
	BSUD.10010.1.p1	613	MobiDBLite	mobidb-lite	consensus disorder prediction	395	424	-	-	-
	BSUD.10010.1.p1	613	MobiDBLite	mobidb-lite	consensus disorder prediction	440	613	-	-	-
	BSUD.10010.1.p1	613	MobiDBLite	mobidb-lite	consensus disorder prediction	1	95	-	-	-
	BSUD.10010.1.p1	613	MobiDBLite	mobidb-lite	consensus disorder prediction	488	522	-	-	-
	BSUD.10010.1.p1	613	Coils	Coil	Coil	19	46	-	-	-
	BSUD.10010.1.p1	613	MobiDBLite	mobidb-lite	consensus disorder prediction	336	424	-	-	-
	BSUD.10010.1.p1	613	MobiDBLite	mobidb-lite	consensus disorder prediction	543	567	-	-	-
	BSUD.9464.1.p1	189	MobiDBLite	mobidb-lite	consensus disorder prediction	136	189	-	-	-
	BSUD.12730.1.p1	482	Pfam	PF00349	Hexokinase	14	207	3.5e-68	IPR022672	Hexokinase, N-terminal
	BSUD.12730.1.p1	482	Gene3D	G3DSA:3.40.367.20	-	30	437	5.3e-165	-	-
	BSUD.12730.1.p1	482	Pfam	PF03727	Hexokinase	214	450	4.2e-83	IPR022673	Hexokinase, C-terminal
	BSUD.12730.1.p1	482	Gene3D	G3DSA:3.30.420.40	-	46	449	5.3e-165	-	-
	BSUD.12730.1.p1	482	SUPERFAMILY	SSF53067	Actin-like ATPase domain	12	210	6.1e-69	IPR043129	ATPase, nucleotide binding domain
	BSUD.12730.1.p1	482	CDD	cd00012	NBD_sugar-kinase_HSP70_actin	73	229	1.0158e-09	-	-
	BSUD.12730.1.p1	482	ProSiteProfiles	PS51748	Hexokinase domain profile.	8	449	49.8113	IPR001312	Hexokinase
	BSUD.12730.1.p1	482	SUPERFAMILY	SSF53067	Actin-like ATPase domain	212	455	1.21e-79	IPR043129	ATPase, nucleotide binding domain
	BSUD.12730.1.p1	482	PANTHER	PTHR19443	HEXOKINASE	11	456	2.3e-179	IPR001312	Hexokinase
	BSUD.12730.1.p1	482	PANTHER	PTHR19443:SF4	HEXOKINASE-2	11	456	2.3e-179	-	-
	BSUD.12730.1.p1	482	PRINTS	PR00475	Hexokinase family signature	215	229	4.5e-68	-	-
	BSUD.12730.1.p1	482	PRINTS	PR00475	Hexokinase family signature	284	306	4.5e-68	-	-
	BSUD.12730.1.p1	482	PRINTS	PR00475	Hexokinase family signature	73	89	4.5e-68	-	-
	BSUD.12730.1.p1	482	PRINTS	PR00475	Hexokinase family signature	192	208	4.5e-68	-	-
	BSUD.12730.1.p1	482	PRINTS	PR00475	Hexokinase family signature	367	389	4.5e-68	-	-
	BSUD.12730.1.p1	482	PRINTS	PR00475	Hexokinase family signature	139	164	4.5e-68	-	-
	BSUD.12730.1.p1	482	PRINTS	PR00475	Hexokinase family signature	434	450	4.5e-68	-	-
	BSUD.5734.2.p2	53	Coils	Coil	Coil	1	42	-	-	-
	BSUD.7137.1.p1	323	PANTHER	PTHR31139	ECTOPIC P GRANULES PROTEIN 5 HOMOLOG	6	316	6.1e-140	-	-
	BSUD.7137.1.p1	323	SUPERFAMILY	SSF54768	dsRNA-binding domain-like	83	157	8.77e-06	-	-
	BSUD.7137.1.p1	323	Gene3D	G3DSA:3.30.160.20	-	84	158	3.1e-05	-	-
	BSUD.7137.1.p1	323	MobiDBLite	mobidb-lite	consensus disorder prediction	1	22	-	-	-
	BSUD.7137.1.p1	323	Pfam	PF14954	Limb expression 1	66	314	5.8e-136	IPR029270	Limb expression 1
	BSUD.7137.1.p1	323	PANTHER	PTHR31139:SF3	LIX1-LIKE PROTEIN	6	316	6.1e-140	-	-
	BSUD.7137.3.p1	323	PANTHER	PTHR31139	ECTOPIC P GRANULES PROTEIN 5 HOMOLOG	6	316	6.1e-140	-	-
	BSUD.7137.3.p1	323	SUPERFAMILY	SSF54768	dsRNA-binding domain-like	83	157	8.77e-06	-	-
	BSUD.7137.3.p1	323	Gene3D	G3DSA:3.30.160.20	-	84	158	3.1e-05	-	-
	BSUD.7137.3.p1	323	MobiDBLite	mobidb-lite	consensus disorder prediction	1	22	-	-	-
	BSUD.7137.3.p1	323	Pfam	PF14954	Limb expression 1	66	314	5.8e-136	IPR029270	Limb expression 1
	BSUD.7137.3.p1	323	PANTHER	PTHR31139:SF3	LIX1-LIKE PROTEIN	6	316	6.1e-140	-	-
	BSUD.7137.2.p1	323	PANTHER	PTHR31139	ECTOPIC P GRANULES PROTEIN 5 HOMOLOG	6	316	6.1e-140	-	-
	BSUD.7137.2.p1	323	SUPERFAMILY	SSF54768	dsRNA-binding domain-like	83	157	8.77e-06	-	-
	BSUD.7137.2.p1	323	Gene3D	G3DSA:3.30.160.20	-	84	158	3.1e-05	-	-
	BSUD.7137.2.p1	323	MobiDBLite	mobidb-lite	consensus disorder prediction	1	22	-	-	-
	BSUD.7137.2.p1	323	Pfam	PF14954	Limb expression 1	66	314	5.8e-136	IPR029270	Limb expression 1
	BSUD.7137.2.p1	323	PANTHER	PTHR31139:SF3	LIX1-LIKE PROTEIN	6	316	6.1e-140	-	-
	BSUD.21674.1.p1	316	SUPERFAMILY	SSF82895	TSP-1 type 1 repeat	147	201	1.07e-08	IPR036383	Thrombospondin type-1 (TSP1) repeat superfamily
	BSUD.21674.1.p1	316	SUPERFAMILY	SSF57184	Growth factor receptor domain	40	144	1.73e-11	IPR009030	Growth factor receptor cysteine-rich domain superfamily
	BSUD.21674.1.p1	316	SMART	SM00261	furin_3	92	136	0.024	IPR006212	Furin-like repeat
	BSUD.21674.1.p1	316	SMART	SM00261	furin_3	38	86	1.2	IPR006212	Furin-like repeat
	BSUD.21674.1.p1	316	PANTHER	PTHR46987	-	14	245	5.1e-61	-	-
	BSUD.21674.1.p1	316	Gene3D	G3DSA:2.20.100.10	-	149	200	5.9e-11	IPR036383	Thrombospondin type-1 (TSP1) repeat superfamily
	BSUD.21674.1.p1	316	MobiDBLite	mobidb-lite	consensus disorder prediction	218	284	-	-	-
	BSUD.21674.1.p1	316	Gene3D	G3DSA:2.10.220.10	-	36	148	2.3e-22	-	-
	BSUD.21674.1.p1	316	ProSiteProfiles	PS50092	Thrombospondin type-1 (TSP1) repeat profile.	148	208	10.249	IPR000884	Thrombospondin type-1 (TSP1) repeat
	BSUD.21674.1.p1	316	MobiDBLite	mobidb-lite	consensus disorder prediction	218	249	-	-	-
	BSUD.21674.1.p1	316	SMART	SM00209	TSP1_2	151	208	0.00041	IPR000884	Thrombospondin type-1 (TSP1) repeat
	BSUD.21674.1.p1	316	CDD	cd00064	FU	98	143	0.000633927	IPR006212	Furin-like repeat
	BSUD.21674.1.p1	316	Pfam	PF15913	Furin-like repeat, cysteine-rich	43	143	2.1e-31	IPR043601	R-spondin, Fu-CRD domain
	BSUD.6066.1.p1	964	ProSiteProfiles	PS50082	Trp-Asp (WD) repeats profile.	11	52	9.27198	IPR001680	WD40 repeat
	BSUD.6066.1.p1	964	Gene3D	G3DSA:2.130.10.10	-	11	300	4.7e-110	IPR015943	WD40/YVTN repeat-like-containing domain superfamily
	BSUD.6066.1.p1	964	ProSiteProfiles	PS50082	Trp-Asp (WD) repeats profile.	95	127	13.4158	IPR001680	WD40 repeat
	BSUD.6066.1.p1	964	Pfam	PF00400	WD domain, G-beta repeat	132	170	0.0028	IPR001680	WD40 repeat
	BSUD.6066.1.p1	964	Pfam	PF00400	WD domain, G-beta repeat	220	256	4.6e-08	IPR001680	WD40 repeat
	BSUD.6066.1.p1	964	Pfam	PF00400	WD domain, G-beta repeat	177	215	5.5e-05	IPR001680	WD40 repeat
	BSUD.6066.1.p1	964	Pfam	PF00400	WD domain, G-beta repeat	92	127	0.00011	IPR001680	WD40 repeat
	BSUD.6066.1.p1	964	ProSiteProfiles	PS50082	Trp-Asp (WD) repeats profile.	225	266	16.3901	IPR001680	WD40 repeat
	BSUD.6066.1.p1	964	Gene3D	G3DSA:1.25.40.470	-	589	797	5.7e-77	-	-
	BSUD.6066.1.p1	964	ProSiteProfiles	PS50294	Trp-Asp (WD) repeats circular profile.	138	172	9.96833	-	-
	BSUD.6066.1.p1	964	PANTHER	PTHR19876:SF54	COATOMER SUBUNIT BETA'-1	1	822	0	-	-
	BSUD.6066.1.p1	964	CDD	cd00200	WD40	8	297	9.62557e-70	-	-
	BSUD.6066.1.p1	964	ProSiteProfiles	PS50294	Trp-Asp (WD) repeats circular profile.	95	127	11.1283	-	-
	BSUD.6066.1.p1	964	PANTHER	PTHR19876	COATOMER	1	822	0	-	-
	BSUD.6066.1.p1	964	PRINTS	PR00320	G protein beta WD-40 repeat signature	114	128	7.5e-06	IPR020472	G-protein beta WD-40 repeat
	BSUD.6066.1.p1	964	PRINTS	PR00320	G protein beta WD-40 repeat signature	202	216	7.5e-06	IPR020472	G-protein beta WD-40 repeat
	BSUD.6066.1.p1	964	PRINTS	PR00320	G protein beta WD-40 repeat signature	158	172	7.5e-06	IPR020472	G-protein beta WD-40 repeat
	BSUD.6066.1.p1	964	ProSiteProfiles	PS50082	Trp-Asp (WD) repeats profile.	138	180	12.1794	IPR001680	WD40 repeat
	BSUD.6066.1.p1	964	SUPERFAMILY	SSF50978	WD40 repeat-like	228	484	3.11e-14	IPR036322	WD40-repeat-containing domain superfamily
	BSUD.6066.1.p1	964	ProSiteProfiles	PS50082	Trp-Asp (WD) repeats profile.	181	224	12.547	IPR001680	WD40 repeat
	BSUD.6066.1.p1	964	MobiDBLite	mobidb-lite	consensus disorder prediction	943	964	-	-	-
	BSUD.6066.1.p1	964	ProSiteProfiles	PS50294	Trp-Asp (WD) repeats circular profile.	181	218	9.46742	-	-
	BSUD.6066.1.p1	964	MobiDBLite	mobidb-lite	consensus disorder prediction	927	942	-	-	-
	BSUD.6066.1.p1	964	MobiDBLite	mobidb-lite	consensus disorder prediction	852	964	-	-	-
	BSUD.6066.1.p1	964	MobiDBLite	mobidb-lite	consensus disorder prediction	883	915	-	-	-
	BSUD.6066.1.p1	964	Pfam	PF04053	Coatomer WD associated region	319	762	2.4e-168	IPR006692	Coatomer, WD associated region
	BSUD.6066.1.p1	964	SMART	SM00320	WD40_4	218	257	2.9e-10	IPR001680	WD40 repeat
	BSUD.6066.1.p1	964	SMART	SM00320	WD40_4	46	85	0.02	IPR001680	WD40 repeat
	BSUD.6066.1.p1	964	SMART	SM00320	WD40_4	131	171	1.7e-08	IPR001680	WD40 repeat
	BSUD.6066.1.p1	964	SMART	SM00320	WD40_4	88	127	2.8e-08	IPR001680	WD40 repeat
	BSUD.6066.1.p1	964	SMART	SM00320	WD40_4	4	43	0.55	IPR001680	WD40 repeat
	BSUD.6066.1.p1	964	SMART	SM00320	WD40_4	174	215	9.3e-07	IPR001680	WD40 repeat
	BSUD.6066.1.p1	964	PIRSF	PIRSF005567	Beta'-COP	2	889	0	IPR016453	Coatomer beta' subunit (COPB2)
	BSUD.6066.1.p1	964	ProSiteProfiles	PS50294	Trp-Asp (WD) repeats circular profile.	225	260	12.9474	-	-
	BSUD.6066.1.p1	964	SUPERFAMILY	SSF50978	WD40 repeat-like	3	297	4.58e-79	IPR036322	WD40-repeat-containing domain superfamily
	BSUD.21066.1.p1	867	MobiDBLite	mobidb-lite	consensus disorder prediction	637	651	-	-	-
	BSUD.21066.1.p1	867	MobiDBLite	mobidb-lite	consensus disorder prediction	809	825	-	-	-
	BSUD.21066.1.p1	867	ProSiteProfiles	PS50039	Fork head domain profile.	416	489	25.2964	IPR001766	Fork head domain
	BSUD.21066.1.p1	867	MobiDBLite	mobidb-lite	consensus disorder prediction	261	319	-	-	-
	BSUD.21066.1.p1	867	Pfam	PF16159	FOXP coiled-coil domain	191	259	1.1e-26	IPR032354	FOXP, coiled-coil domain
	BSUD.21066.1.p1	867	MobiDBLite	mobidb-lite	consensus disorder prediction	356	376	-	-	-
	BSUD.21066.1.p1	867	MobiDBLite	mobidb-lite	consensus disorder prediction	161	182	-	-	-
	BSUD.21066.1.p1	867	MobiDBLite	mobidb-lite	consensus disorder prediction	1	20	-	-	-
	BSUD.21066.1.p1	867	Coils	Coil	Coil	696	716	-	-	-
	BSUD.21066.1.p1	867	MobiDBLite	mobidb-lite	consensus disorder prediction	652	727	-	-	-
	BSUD.21066.1.p1	867	Coils	Coil	Coil	641	664	-	-	-
	BSUD.21066.1.p1	867	ProSitePatterns	PS00658	Fork head domain signature 2.	460	466	-	IPR030456	Fork head domain conserved site 2
	BSUD.21066.1.p1	867	MobiDBLite	mobidb-lite	consensus disorder prediction	601	618	-	-	-
	BSUD.21066.1.p1	867	PANTHER	PTHR45796:SF4	FORKHEAD BOX P, ISOFORM C	16	678	3.7e-135	-	-
	BSUD.21066.1.p1	867	MobiDBLite	mobidb-lite	consensus disorder prediction	588	867	-	-	-
	BSUD.21066.1.p1	867	MobiDBLite	mobidb-lite	consensus disorder prediction	728	807	-	-	-
	BSUD.21066.1.p1	867	MobiDBLite	mobidb-lite	consensus disorder prediction	340	393	-	-	-
	BSUD.21066.1.p1	867	PRINTS	PR00053	Fork head domain signature	416	429	5.6e-16	IPR001766	Fork head domain
	BSUD.21066.1.p1	867	PRINTS	PR00053	Fork head domain signature	437	454	5.6e-16	IPR001766	Fork head domain
	BSUD.21066.1.p1	867	PRINTS	PR00053	Fork head domain signature	460	477	5.6e-16	IPR001766	Fork head domain
	BSUD.21066.1.p1	867	Pfam	PF00250	Forkhead domain	416	489	2.3e-27	IPR001766	Fork head domain
	BSUD.21066.1.p1	867	Gene3D	G3DSA:1.10.10.10	-	414	505	3.4e-36	IPR036388	Winged helix-like DNA-binding domain superfamily
	BSUD.21066.1.p1	867	MobiDBLite	mobidb-lite	consensus disorder prediction	275	309	-	-	-
	BSUD.21066.1.p1	867	CDD	cd00059	FH	416	488	1.76718e-35	IPR001766	Fork head domain
	BSUD.21066.1.p1	867	Gene3D	G3DSA:1.20.5.340	-	200	270	8.6e-26	-	-
	BSUD.21066.1.p1	867	MobiDBLite	mobidb-lite	consensus disorder prediction	111	132	-	-	-
	BSUD.21066.1.p1	867	PANTHER	PTHR45796	FORKHEAD BOX P, ISOFORM C	16	678	3.7e-135	-	-
	BSUD.21066.1.p1	867	SMART	SM00339	forkneu4	414	496	7.9e-36	IPR001766	Fork head domain
	BSUD.21066.1.p1	867	SUPERFAMILY	SSF46785	Winged helix DNA-binding domain	415	496	1.36e-28	IPR036390	Winged helix DNA-binding domain superfamily
	BSUD.7034.1.p1	646	Pfam	PF00474	Sodium:solute symporter family	41	449	2.3e-46	IPR001734	Sodium/solute symporter
	BSUD.7034.1.p1	646	PANTHER	PTHR42985	SODIUM-COUPLED MONOCARBOXYLATE TRANSPORTER	9	585	2e-170	-	-
	BSUD.7034.1.p1	646	TIGRFAM	TIGR00813	sss: transporter, solute:sodium symporter (SSS) family	41	449	1.2e-89	IPR001734	Sodium/solute symporter
	BSUD.7034.1.p1	646	Coils	Coil	Coil	644	646	-	-	-
	BSUD.7034.1.p1	646	ProSitePatterns	PS00456	Sodium:solute symporter family signature 1.	156	181	-	IPR018212	Sodium/solute symporter, conserved site
	BSUD.7034.1.p1	646	CDD	cd11492	SLC5sbd_NIS-SMVT	9	555	8.27807e-174	-	-
	BSUD.7034.1.p1	646	ProSiteProfiles	PS50283	Sodium:solute symporter family profile.	7	463	55.7082	IPR001734	Sodium/solute symporter
	BSUD.7034.1.p1	646	Gene3D	G3DSA:1.20.1730.10	Sodium/glucose cotransporter	34	591	3.5e-118	IPR038377	Sodium/glucose symporter superfamily
	BSUD.7065.1.p2	123	SMART	SM00175	rab_sub_5	1	112	6.3e-05	-	-
	BSUD.7065.1.p2	123	ProSiteProfiles	PS51420	small GTPase Rho family profile.	1	123	8.92919	-	-
	BSUD.7065.1.p2	123	SUPERFAMILY	SSF52540	P-loop containing nucleoside triphosphate hydrolases	1	100	2.87e-24	IPR027417	P-loop containing nucleoside triphosphate hydrolase
	BSUD.7065.1.p2	123	Pfam	PF00071	Ras family	2	92	4.6e-25	IPR001806	Small GTPase
	BSUD.7065.1.p2	123	Gene3D	G3DSA:3.40.50.300	-	1	109	1.7e-25	IPR027417	P-loop containing nucleoside triphosphate hydrolase
	BSUD.7065.1.p2	123	PANTHER	PTHR24072:SF342	GTP-BINDING PROTEIN RHO5	2	93	9.4e-25	-	-
	BSUD.7065.1.p2	123	PANTHER	PTHR24072	RHO FAMILY GTPASE	2	93	9.4e-25	IPR003578	Small GTPase Rho
	BSUD.7065.1.p2	123	SMART	SM00174	rho_sub_3	3	123	9.3e-12	IPR001806	Small GTPase
	BSUD.7065.1.p2	123	SMART	SM00173	ras_sub_4	2	112	0.00032	-	-
	BSUD.7065.1.p2	123	ProSiteProfiles	PS51419	small GTPase Rab1 family profile.	1	123	9.07254	-	-
	BSUD.7065.1.p2	123	PRINTS	PR00449	Transforming protein P21 ras signature	1	22	2.4e-13	-	-
	BSUD.7065.1.p2	123	PRINTS	PR00449	Transforming protein P21 ras signature	24	40	2.4e-13	-	-
	BSUD.7065.1.p2	123	PRINTS	PR00449	Transforming protein P21 ras signature	41	63	2.4e-13	-	-
	BSUD.7065.1.p2	123	TIGRFAM	TIGR00231	small_GTP: small GTP-binding protein domain	1	90	7.6e-14	IPR005225	Small GTP-binding protein domain
	BSUD.1004.1.p1	547	MobiDBLite	mobidb-lite	consensus disorder prediction	473	492	-	-	-
	BSUD.1004.1.p1	547	PANTHER	PTHR15002	UNCHARACTERIZED	15	492	2.1e-65	IPR007174	Las1
	BSUD.1004.1.p1	547	MobiDBLite	mobidb-lite	consensus disorder prediction	468	547	-	-	-
	BSUD.1004.1.p1	547	MobiDBLite	mobidb-lite	consensus disorder prediction	508	532	-	-	-
	BSUD.1004.1.p1	547	Pfam	PF04031	Las1-like	18	168	1.4e-39	IPR007174	Las1
	BSUD.1648.1.p1	524	SUPERFAMILY	SSF48726	Immunoglobulin	134	235	1.23e-06	IPR036179	Immunoglobulin-like domain superfamily
	BSUD.1648.1.p1	524	PANTHER	PTHR45889	-	35	429	1.4e-20	-	-
	BSUD.1648.1.p1	524	SUPERFAMILY	SSF48726	Immunoglobulin	260	350	1.87e-12	IPR036179	Immunoglobulin-like domain superfamily
	BSUD.1648.1.p1	524	Pfam	PF13927	Immunoglobulin domain	265	338	2.6e-13	-	-
	BSUD.1648.1.p1	524	Pfam	PF08205	CD80-like C2-set immunoglobulin domain	146	234	0.00024	IPR013162	CD80-like, immunoglobulin C2-set
	BSUD.1648.1.p1	524	Gene3D	G3DSA:2.60.40.10	Immunoglobulins	265	350	2.3e-14	IPR013783	Immunoglobulin-like fold
	BSUD.1648.1.p1	524	SMART	SM00408	igc2_5	276	341	2.5e-06	IPR003598	Immunoglobulin subtype 2
	BSUD.1648.1.p1	524	ProSiteProfiles	PS50835	Ig-like domain profile.	138	215	8.32068	IPR007110	Immunoglobulin-like domain
	BSUD.1648.1.p1	524	Gene3D	G3DSA:2.60.40.10	Immunoglobulins	33	142	2.5e-08	IPR013783	Immunoglobulin-like fold
	BSUD.1648.1.p1	524	Gene3D	G3DSA:2.60.40.10	Immunoglobulins	143	244	1.3e-08	IPR013783	Immunoglobulin-like fold
	BSUD.1648.1.p1	524	CDD	cd00096	Ig	281	347	5.53656e-09	-	-
	BSUD.1648.1.p1	524	MobiDBLite	mobidb-lite	consensus disorder prediction	364	392	-	-	-
	BSUD.1648.1.p1	524	ProSiteProfiles	PS50835	Ig-like domain profile.	261	346	13.1122	IPR007110	Immunoglobulin-like domain
	BSUD.1648.1.p1	524	SUPERFAMILY	SSF48726	Immunoglobulin	35	141	7.83e-06	IPR036179	Immunoglobulin-like domain superfamily
	BSUD.1648.1.p1	524	SMART	SM00409	IG_3c	51	135	80	IPR003599	Immunoglobulin subtype
	BSUD.1648.1.p1	524	SMART	SM00409	IG_3c	270	356	0.0025	IPR003599	Immunoglobulin subtype
	BSUD.2551.2.p1	406	PIRSF	PIRSF005225	LAG1_LAC1	5	385	4.7e-84	IPR016439	Sphingosine N-acyltransferase Lag1/Lac1-like
	BSUD.2551.2.p1	406	Gene3D	G3DSA:1.10.10.60	-	83	145	3.5e-12	-	-
	BSUD.2551.2.p1	406	SUPERFAMILY	SSF46689	Homeodomain-like	86	144	3.89e-05	IPR009057	Homeobox-like domain superfamily
	BSUD.2551.2.p1	406	MobiDBLite	mobidb-lite	consensus disorder prediction	361	390	-	-	-
	BSUD.2551.2.p1	406	PANTHER	PTHR12560:SF56	LD18904P	11	378	1.4e-119	-	-
	BSUD.2551.2.p1	406	ProSiteProfiles	PS50922	TLC domain profile.	149	355	16.8515	IPR006634	TRAM/LAG1/CLN8 homology domain
	BSUD.2551.2.p1	406	ProSiteProfiles	PS50071	'Homeobox' domain profile.	121	146	8.55154	IPR001356	Homeobox domain
	BSUD.2551.2.p1	406	SMART	SM00724	lag1_27	149	355	8.5e-64	IPR006634	TRAM/LAG1/CLN8 homology domain
	BSUD.2551.2.p1	406	Pfam	PF03798	TLC domain	150	347	1.5e-37	IPR006634	TRAM/LAG1/CLN8 homology domain
	BSUD.2551.2.p1	406	CDD	cd00086	homeodomain	88	144	3.07167e-07	IPR001356	Homeobox domain
	BSUD.2551.2.p1	406	PANTHER	PTHR12560	LONGEVITY ASSURANCE FACTOR 1 LAG1	11	378	1.4e-119	IPR016439	Sphingosine N-acyltransferase Lag1/Lac1-like
	BSUD.23818.1.p1	1697	MobiDBLite	mobidb-lite	consensus disorder prediction	1	29	-	-	-
	BSUD.23818.1.p1	1697	MobiDBLite	mobidb-lite	consensus disorder prediction	1415	1442	-	-	-
	BSUD.23818.1.p1	1697	SUPERFAMILY	SSF57667	beta-beta-alpha zinc fingers	33	82	1.62e-05	IPR036236	Zinc finger C2H2 superfamily
	BSUD.23818.1.p1	1697	MobiDBLite	mobidb-lite	consensus disorder prediction	1394	1484	-	-	-
	BSUD.23818.1.p1	1697	ProSitePatterns	PS00028	Zinc finger C2H2 type domain signature.	34	54	-	IPR013087	Zinc finger C2H2-type
	BSUD.23818.1.p1	1697	MobiDBLite	mobidb-lite	consensus disorder prediction	993	1071	-	-	-
	BSUD.23818.1.p1	1697	MobiDBLite	mobidb-lite	consensus disorder prediction	287	381	-	-	-
	BSUD.23818.1.p1	1697	MobiDBLite	mobidb-lite	consensus disorder prediction	197	230	-	-	-
	BSUD.23818.1.p1	1697	MobiDBLite	mobidb-lite	consensus disorder prediction	431	446	-	-	-
	BSUD.23818.1.p1	1697	Coils	Coil	Coil	268	295	-	-	-
	BSUD.23818.1.p1	1697	ProSiteProfiles	PS50157	Zinc finger C2H2 type domain profile.	32	59	11.1982	IPR013087	Zinc finger C2H2-type
	BSUD.23818.1.p1	1697	Coils	Coil	Coil	923	950	-	-	-
	BSUD.23818.1.p1	1697	MobiDBLite	mobidb-lite	consensus disorder prediction	265	482	-	-	-
	BSUD.23818.1.p1	1697	MobiDBLite	mobidb-lite	consensus disorder prediction	865	962	-	-	-
	BSUD.23818.1.p1	1697	Coils	Coil	Coil	1172	1192	-	-	-
	BSUD.23818.1.p1	1697	MobiDBLite	mobidb-lite	consensus disorder prediction	382	417	-	-	-
	BSUD.23818.1.p1	1697	MobiDBLite	mobidb-lite	consensus disorder prediction	1444	1484	-	-	-
	BSUD.23818.1.p1	1697	MobiDBLite	mobidb-lite	consensus disorder prediction	908	924	-	-	-
	BSUD.23818.1.p1	1697	Coils	Coil	Coil	1087	1107	-	-	-
	BSUD.23818.1.p1	1697	Gene3D	G3DSA:3.30.160.60	Classic Zinc Finger	30	87	8e-08	-	-
	BSUD.23818.1.p1	1697	MobiDBLite	mobidb-lite	consensus disorder prediction	156	179	-	-	-
	BSUD.23818.1.p1	1697	MobiDBLite	mobidb-lite	consensus disorder prediction	869	886	-	-	-
	BSUD.23818.1.p1	1697	MobiDBLite	mobidb-lite	consensus disorder prediction	925	948	-	-	-
	BSUD.23818.1.p1	1697	MobiDBLite	mobidb-lite	consensus disorder prediction	1003	1059	-	-	-
	BSUD.23818.1.p1	1697	MobiDBLite	mobidb-lite	consensus disorder prediction	1394	1414	-	-	-
	BSUD.11188.1.p4	51	MobiDBLite	mobidb-lite	consensus disorder prediction	32	51	-	-	-
	BSUD.11188.1.p4	51	MobiDBLite	mobidb-lite	consensus disorder prediction	1	20	-	-	-
	BSUD.25102.1.p1	621	Pfam	PF07714	Protein tyrosine and serine/threonine kinase	384	615	4.2e-51	IPR001245	Serine-threonine/tyrosine-protein kinase, catalytic domain
	BSUD.25102.1.p1	621	PANTHER	PTHR24418	TYROSINE-PROTEIN KINASE	372	618	2e-45	-	-
	BSUD.25102.1.p1	621	PANTHER	PTHR24418:SF419	TYROSINE-PROTEIN KINASE FRK	372	618	2e-45	-	-
	BSUD.25102.1.p1	621	Gene3D	G3DSA:1.10.510.10	Transferase(Phosphotransferase) domain 1	440	621	2.8e-33	-	-
	BSUD.25102.1.p1	621	PRINTS	PR00109	Tyrosine kinase catalytic domain signature	435	448	2.6e-13	IPR001245	Serine-threonine/tyrosine-protein kinase, catalytic domain
	BSUD.25102.1.p1	621	PRINTS	PR00109	Tyrosine kinase catalytic domain signature	587	609	2.6e-13	IPR001245	Serine-threonine/tyrosine-protein kinase, catalytic domain
	BSUD.25102.1.p1	621	PRINTS	PR00109	Tyrosine kinase catalytic domain signature	473	491	2.6e-13	IPR001245	Serine-threonine/tyrosine-protein kinase, catalytic domain
	BSUD.25102.1.p1	621	PRINTS	PR00109	Tyrosine kinase catalytic domain signature	542	564	2.6e-13	IPR001245	Serine-threonine/tyrosine-protein kinase, catalytic domain
	BSUD.25102.1.p1	621	PRINTS	PR00109	Tyrosine kinase catalytic domain signature	523	533	2.6e-13	IPR001245	Serine-threonine/tyrosine-protein kinase, catalytic domain
	BSUD.25102.1.p1	621	SUPERFAMILY	SSF56112	Protein kinase-like (PK-like)	379	617	1.63e-45	IPR011009	Protein kinase-like domain superfamily
	BSUD.25102.1.p1	621	Gene3D	G3DSA:3.30.200.20	Phosphorylase Kinase; domain 1	353	437	4.4e-14	-	-
	BSUD.25102.1.p1	621	ProSiteProfiles	PS50011	Protein kinase domain profile.	364	616	26.1246	IPR000719	Protein kinase domain
	BSUD.25102.3.p1	621	Pfam	PF07714	Protein tyrosine and serine/threonine kinase	384	615	4.2e-51	IPR001245	Serine-threonine/tyrosine-protein kinase, catalytic domain
	BSUD.25102.3.p1	621	PANTHER	PTHR24418	TYROSINE-PROTEIN KINASE	372	618	2e-45	-	-
	BSUD.25102.3.p1	621	PANTHER	PTHR24418:SF419	TYROSINE-PROTEIN KINASE FRK	372	618	2e-45	-	-
	BSUD.25102.3.p1	621	Gene3D	G3DSA:1.10.510.10	Transferase(Phosphotransferase) domain 1	440	621	2.8e-33	-	-
	BSUD.25102.3.p1	621	PRINTS	PR00109	Tyrosine kinase catalytic domain signature	435	448	2.6e-13	IPR001245	Serine-threonine/tyrosine-protein kinase, catalytic domain
	BSUD.25102.3.p1	621	PRINTS	PR00109	Tyrosine kinase catalytic domain signature	587	609	2.6e-13	IPR001245	Serine-threonine/tyrosine-protein kinase, catalytic domain
	BSUD.25102.3.p1	621	PRINTS	PR00109	Tyrosine kinase catalytic domain signature	473	491	2.6e-13	IPR001245	Serine-threonine/tyrosine-protein kinase, catalytic domain
	BSUD.25102.3.p1	621	PRINTS	PR00109	Tyrosine kinase catalytic domain signature	542	564	2.6e-13	IPR001245	Serine-threonine/tyrosine-protein kinase, catalytic domain
	BSUD.25102.3.p1	621	PRINTS	PR00109	Tyrosine kinase catalytic domain signature	523	533	2.6e-13	IPR001245	Serine-threonine/tyrosine-protein kinase, catalytic domain
	BSUD.25102.3.p1	621	SUPERFAMILY	SSF56112	Protein kinase-like (PK-like)	379	617	1.63e-45	IPR011009	Protein kinase-like domain superfamily
	BSUD.25102.3.p1	621	Gene3D	G3DSA:3.30.200.20	Phosphorylase Kinase; domain 1	353	437	4.4e-14	-	-
	BSUD.25102.3.p1	621	ProSiteProfiles	PS50011	Protein kinase domain profile.	364	616	26.1246	IPR000719	Protein kinase domain
	BSUD.18765.5.p1	424	MobiDBLite	mobidb-lite	consensus disorder prediction	176	262	-	-	-
	BSUD.18765.5.p1	424	CDD	cd06526	metazoan_ACD	340	420	2.67936e-17	-	-
	BSUD.18765.5.p1	424	SUPERFAMILY	SSF49764	HSP20-like chaperones	91	169	5.58e-09	IPR008978	HSP20-like chaperone
	BSUD.18765.5.p1	424	Pfam	PF00011	Hsp20/alpha crystallin family	93	171	7.8e-12	IPR002068	Alpha crystallin/Hsp20 domain
	BSUD.18765.5.p1	424	Pfam	PF00011	Hsp20/alpha crystallin family	342	420	1.5e-08	IPR002068	Alpha crystallin/Hsp20 domain
	BSUD.18765.5.p1	424	SUPERFAMILY	SSF49764	HSP20-like chaperones	342	420	1.33e-07	IPR008978	HSP20-like chaperone
	BSUD.18765.5.p1	424	MobiDBLite	mobidb-lite	consensus disorder prediction	176	298	-	-	-
	BSUD.18765.5.p1	424	CDD	cd06526	metazoan_ACD	89	166	2.15439e-23	-	-
	BSUD.18765.5.p1	424	Gene3D	G3DSA:2.60.40.790	-	303	423	5.2e-14	IPR008978	HSP20-like chaperone
	BSUD.18765.5.p1	424	Gene3D	G3DSA:2.60.40.790	-	16	167	3.5e-20	IPR008978	HSP20-like chaperone
	BSUD.18765.5.p1	424	PRINTS	PR00299	Alpha crystallin signature	124	143	1.2e-05	IPR001436	Alpha crystallin/Small heat shock protein, animal type
	BSUD.18765.5.p1	424	PRINTS	PR00299	Alpha crystallin signature	88	108	1.2e-05	IPR001436	Alpha crystallin/Small heat shock protein, animal type
	BSUD.18765.5.p1	424	PRINTS	PR00299	Alpha crystallin signature	146	167	1.2e-05	IPR001436	Alpha crystallin/Small heat shock protein, animal type
	BSUD.18765.5.p1	424	PANTHER	PTHR45640	HEAT SHOCK PROTEIN HSP-12.2-RELATED	8	198	3.9e-49	IPR001436	Alpha crystallin/Small heat shock protein, animal type
	BSUD.18765.5.p1	424	PANTHER	PTHR45640	HEAT SHOCK PROTEIN HSP-12.2-RELATED	234	421	3.9e-49	IPR001436	Alpha crystallin/Small heat shock protein, animal type
	BSUD.18765.5.p1	424	Coils	Coil	Coil	19	46	-	-	-
	BSUD.18765.5.p1	424	ProSiteProfiles	PS01031	Small heat shock protein (sHSP) domain profile.	75	184	14.3361	IPR002068	Alpha crystallin/Hsp20 domain
	BSUD.18765.5.p1	424	ProSiteProfiles	PS01031	Small heat shock protein (sHSP) domain profile.	329	424	10.9042	IPR002068	Alpha crystallin/Hsp20 domain
	BSUD.18765.1.p1	424	MobiDBLite	mobidb-lite	consensus disorder prediction	176	262	-	-	-
	BSUD.18765.1.p1	424	CDD	cd06526	metazoan_ACD	340	420	2.67936e-17	-	-
	BSUD.18765.1.p1	424	SUPERFAMILY	SSF49764	HSP20-like chaperones	91	169	5.58e-09	IPR008978	HSP20-like chaperone
	BSUD.18765.1.p1	424	Pfam	PF00011	Hsp20/alpha crystallin family	93	171	7.8e-12	IPR002068	Alpha crystallin/Hsp20 domain
	BSUD.18765.1.p1	424	Pfam	PF00011	Hsp20/alpha crystallin family	342	420	1.5e-08	IPR002068	Alpha crystallin/Hsp20 domain
	BSUD.18765.1.p1	424	SUPERFAMILY	SSF49764	HSP20-like chaperones	342	420	1.33e-07	IPR008978	HSP20-like chaperone
	BSUD.18765.1.p1	424	MobiDBLite	mobidb-lite	consensus disorder prediction	176	298	-	-	-
	BSUD.18765.1.p1	424	CDD	cd06526	metazoan_ACD	89	166	2.15439e-23	-	-
	BSUD.18765.1.p1	424	Gene3D	G3DSA:2.60.40.790	-	303	423	5.2e-14	IPR008978	HSP20-like chaperone
	BSUD.18765.1.p1	424	Gene3D	G3DSA:2.60.40.790	-	16	167	3.5e-20	IPR008978	HSP20-like chaperone
	BSUD.18765.1.p1	424	PRINTS	PR00299	Alpha crystallin signature	124	143	1.2e-05	IPR001436	Alpha crystallin/Small heat shock protein, animal type
	BSUD.18765.1.p1	424	PRINTS	PR00299	Alpha crystallin signature	88	108	1.2e-05	IPR001436	Alpha crystallin/Small heat shock protein, animal type
	BSUD.18765.1.p1	424	PRINTS	PR00299	Alpha crystallin signature	146	167	1.2e-05	IPR001436	Alpha crystallin/Small heat shock protein, animal type
	BSUD.18765.1.p1	424	PANTHER	PTHR45640	HEAT SHOCK PROTEIN HSP-12.2-RELATED	8	198	3.9e-49	IPR001436	Alpha crystallin/Small heat shock protein, animal type
	BSUD.18765.1.p1	424	PANTHER	PTHR45640	HEAT SHOCK PROTEIN HSP-12.2-RELATED	234	421	3.9e-49	IPR001436	Alpha crystallin/Small heat shock protein, animal type
	BSUD.18765.1.p1	424	Coils	Coil	Coil	19	46	-	-	-
	BSUD.18765.1.p1	424	ProSiteProfiles	PS01031	Small heat shock protein (sHSP) domain profile.	75	184	14.3361	IPR002068	Alpha crystallin/Hsp20 domain
	BSUD.18765.1.p1	424	ProSiteProfiles	PS01031	Small heat shock protein (sHSP) domain profile.	329	424	10.9042	IPR002068	Alpha crystallin/Hsp20 domain
	BSUD.18765.4.p1	424	MobiDBLite	mobidb-lite	consensus disorder prediction	176	262	-	-	-
	BSUD.18765.4.p1	424	CDD	cd06526	metazoan_ACD	340	420	2.67936e-17	-	-
	BSUD.18765.4.p1	424	SUPERFAMILY	SSF49764	HSP20-like chaperones	91	169	5.58e-09	IPR008978	HSP20-like chaperone
	BSUD.18765.4.p1	424	Pfam	PF00011	Hsp20/alpha crystallin family	93	171	7.8e-12	IPR002068	Alpha crystallin/Hsp20 domain
	BSUD.18765.4.p1	424	Pfam	PF00011	Hsp20/alpha crystallin family	342	420	1.5e-08	IPR002068	Alpha crystallin/Hsp20 domain
	BSUD.18765.4.p1	424	SUPERFAMILY	SSF49764	HSP20-like chaperones	342	420	1.33e-07	IPR008978	HSP20-like chaperone
	BSUD.18765.4.p1	424	MobiDBLite	mobidb-lite	consensus disorder prediction	176	298	-	-	-
	BSUD.18765.4.p1	424	CDD	cd06526	metazoan_ACD	89	166	2.15439e-23	-	-
	BSUD.18765.4.p1	424	Gene3D	G3DSA:2.60.40.790	-	303	423	5.2e-14	IPR008978	HSP20-like chaperone
	BSUD.18765.4.p1	424	Gene3D	G3DSA:2.60.40.790	-	16	167	3.5e-20	IPR008978	HSP20-like chaperone
	BSUD.18765.4.p1	424	PRINTS	PR00299	Alpha crystallin signature	124	143	1.2e-05	IPR001436	Alpha crystallin/Small heat shock protein, animal type
	BSUD.18765.4.p1	424	PRINTS	PR00299	Alpha crystallin signature	88	108	1.2e-05	IPR001436	Alpha crystallin/Small heat shock protein, animal type
	BSUD.18765.4.p1	424	PRINTS	PR00299	Alpha crystallin signature	146	167	1.2e-05	IPR001436	Alpha crystallin/Small heat shock protein, animal type
	BSUD.18765.4.p1	424	PANTHER	PTHR45640	HEAT SHOCK PROTEIN HSP-12.2-RELATED	8	198	3.9e-49	IPR001436	Alpha crystallin/Small heat shock protein, animal type
	BSUD.18765.4.p1	424	PANTHER	PTHR45640	HEAT SHOCK PROTEIN HSP-12.2-RELATED	234	421	3.9e-49	IPR001436	Alpha crystallin/Small heat shock protein, animal type
	BSUD.18765.4.p1	424	Coils	Coil	Coil	19	46	-	-	-
	BSUD.18765.4.p1	424	ProSiteProfiles	PS01031	Small heat shock protein (sHSP) domain profile.	75	184	14.3361	IPR002068	Alpha crystallin/Hsp20 domain
	BSUD.18765.4.p1	424	ProSiteProfiles	PS01031	Small heat shock protein (sHSP) domain profile.	329	424	10.9042	IPR002068	Alpha crystallin/Hsp20 domain
	BSUD.18765.3.p1	424	MobiDBLite	mobidb-lite	consensus disorder prediction	176	262	-	-	-
	BSUD.18765.3.p1	424	CDD	cd06526	metazoan_ACD	340	420	2.67936e-17	-	-
	BSUD.18765.3.p1	424	SUPERFAMILY	SSF49764	HSP20-like chaperones	91	169	5.58e-09	IPR008978	HSP20-like chaperone
	BSUD.18765.3.p1	424	Pfam	PF00011	Hsp20/alpha crystallin family	93	171	7.8e-12	IPR002068	Alpha crystallin/Hsp20 domain
	BSUD.18765.3.p1	424	Pfam	PF00011	Hsp20/alpha crystallin family	342	420	1.5e-08	IPR002068	Alpha crystallin/Hsp20 domain
	BSUD.18765.3.p1	424	SUPERFAMILY	SSF49764	HSP20-like chaperones	342	420	1.33e-07	IPR008978	HSP20-like chaperone
	BSUD.18765.3.p1	424	MobiDBLite	mobidb-lite	consensus disorder prediction	176	298	-	-	-
	BSUD.18765.3.p1	424	CDD	cd06526	metazoan_ACD	89	166	2.15439e-23	-	-
	BSUD.18765.3.p1	424	Gene3D	G3DSA:2.60.40.790	-	303	423	5.2e-14	IPR008978	HSP20-like chaperone
	BSUD.18765.3.p1	424	Gene3D	G3DSA:2.60.40.790	-	16	167	3.5e-20	IPR008978	HSP20-like chaperone
	BSUD.18765.3.p1	424	PRINTS	PR00299	Alpha crystallin signature	124	143	1.2e-05	IPR001436	Alpha crystallin/Small heat shock protein, animal type
	BSUD.18765.3.p1	424	PRINTS	PR00299	Alpha crystallin signature	88	108	1.2e-05	IPR001436	Alpha crystallin/Small heat shock protein, animal type
	BSUD.18765.3.p1	424	PRINTS	PR00299	Alpha crystallin signature	146	167	1.2e-05	IPR001436	Alpha crystallin/Small heat shock protein, animal type
	BSUD.18765.3.p1	424	PANTHER	PTHR45640	HEAT SHOCK PROTEIN HSP-12.2-RELATED	8	198	3.9e-49	IPR001436	Alpha crystallin/Small heat shock protein, animal type
	BSUD.18765.3.p1	424	PANTHER	PTHR45640	HEAT SHOCK PROTEIN HSP-12.2-RELATED	234	421	3.9e-49	IPR001436	Alpha crystallin/Small heat shock protein, animal type
	BSUD.18765.3.p1	424	Coils	Coil	Coil	19	46	-	-	-
	BSUD.18765.3.p1	424	ProSiteProfiles	PS01031	Small heat shock protein (sHSP) domain profile.	75	184	14.3361	IPR002068	Alpha crystallin/Hsp20 domain
	BSUD.18765.3.p1	424	ProSiteProfiles	PS01031	Small heat shock protein (sHSP) domain profile.	329	424	10.9042	IPR002068	Alpha crystallin/Hsp20 domain
	BSUD.24512.1.p1	243	ProSiteProfiles	PS50005	TPR repeat profile.	129	162	9.8829	IPR019734	Tetratricopeptide repeat
	BSUD.24512.1.p1	243	SMART	SM00028	tpr_5	61	94	14	IPR019734	Tetratricopeptide repeat
	BSUD.24512.1.p1	243	SMART	SM00028	tpr_5	129	162	0.66	IPR019734	Tetratricopeptide repeat
	BSUD.24512.1.p1	243	Gene3D	G3DSA:1.25.40.10	Tetratricopeptide repeat domain	47	171	4.1e-16	IPR011990	Tetratricopeptide-like helical domain superfamily
	BSUD.24512.1.p1	243	SUPERFAMILY	SSF48452	TPR-like	62	167	1.33e-16	IPR011990	Tetratricopeptide-like helical domain superfamily
	BSUD.24512.1.p1	243	PANTHER	PTHR15544	OSMOSIS RESPONSIVE FACTOR	4	197	4.9e-44	-	-
	BSUD.24512.2.p1	243	ProSiteProfiles	PS50005	TPR repeat profile.	129	162	9.8829	IPR019734	Tetratricopeptide repeat
	BSUD.24512.2.p1	243	SMART	SM00028	tpr_5	61	94	14	IPR019734	Tetratricopeptide repeat
	BSUD.24512.2.p1	243	SMART	SM00028	tpr_5	129	162	0.66	IPR019734	Tetratricopeptide repeat
	BSUD.24512.2.p1	243	Gene3D	G3DSA:1.25.40.10	Tetratricopeptide repeat domain	47	171	4.1e-16	IPR011990	Tetratricopeptide-like helical domain superfamily
	BSUD.24512.2.p1	243	SUPERFAMILY	SSF48452	TPR-like	62	167	1.33e-16	IPR011990	Tetratricopeptide-like helical domain superfamily
	BSUD.24512.2.p1	243	PANTHER	PTHR15544	OSMOSIS RESPONSIVE FACTOR	4	197	4.9e-44	-	-
	BSUD.10657.1.p1	455	PANTHER	PTHR12419:SF7	OTU DOMAIN-CONTAINING PROTEIN 3	243	437	5.7e-25	-	-
	BSUD.10657.1.p1	455	Pfam	PF02338	OTU-like cysteine protease	298	381	2.2e-10	IPR003323	OTU domain
	BSUD.10657.1.p1	455	Gene3D	G3DSA:3.90.70.80	-	280	429	1.7e-29	-	-
	BSUD.10657.1.p1	455	ProSiteProfiles	PS50802	OTU domain profile.	292	430	18.5345	IPR003323	OTU domain
	BSUD.10657.1.p1	455	PANTHER	PTHR12419	OTU DOMAIN CONTAINING PROTEIN	243	437	5.7e-25	-	-
	BSUD.10657.1.p1	455	SUPERFAMILY	SSF54001	Cysteine proteinases	274	430	9.32e-18	IPR038765	Papain-like cysteine peptidase superfamily
	BSUD.20906.2.p1	1244	Gene3D	G3DSA:2.40.50.90	-	9	156	1e-19	IPR035437	SNase-like, OB-fold superfamily
	BSUD.20906.2.p1	1244	Gene3D	G3DSA:2.180.10.10	-	727	1016	8.4e-07	-	-
	BSUD.20906.2.p1	1244	MobiDBLite	mobidb-lite	consensus disorder prediction	830	851	-	-	-
	BSUD.20906.2.p1	1244	PANTHER	PTHR22948	TUDOR DOMAIN CONTAINING PROTEIN	9	150	4.1e-16	-	-
	BSUD.20906.2.p1	1244	PANTHER	PTHR22948:SF60	FI02030P	9	150	4.1e-16	-	-
	BSUD.20906.2.p1	1244	Pfam	PF00567	Tudor domain	8	124	2.6e-14	IPR002999	Tudor domain
	BSUD.20906.2.p1	1244	CDD	cd04508	TUDOR	59	103	5.42103e-09	IPR002999	Tudor domain
	BSUD.20906.2.p1	1244	SMART	SM00333	TUDOR_7	54	110	7.7e-06	IPR002999	Tudor domain
	BSUD.20906.2.p1	1244	MobiDBLite	mobidb-lite	consensus disorder prediction	881	910	-	-	-
	BSUD.20906.2.p1	1244	Gene3D	G3DSA:2.30.30.140	-	37	108	1e-19	-	-
	BSUD.20906.2.p1	1244	ProSiteProfiles	PS50304	Tudor domain profile.	55	112	9.89809	IPR002999	Tudor domain
	BSUD.20906.2.p1	1244	SUPERFAMILY	SSF63748	Tudor/PWWP/MBT	28	125	1.81e-12	-	-
	BSUD.10814.1.p1	360	Gene3D	G3DSA:2.60.120.10	Jelly Rolls	209	316	7.7e-112	IPR014710	RmlC-like jelly roll fold
	BSUD.10814.1.p1	360	CDD	cd02909	cupin_pirin_N	93	189	6.32168e-63	-	-
	BSUD.10814.1.p1	360	Pfam	PF02678	Pirin	93	187	1e-31	IPR003829	Pirin, N-terminal domain
	BSUD.10814.1.p1	360	Gene3D	G3DSA:2.60.120.10	Jelly Rolls	89	342	7.7e-112	IPR014710	RmlC-like jelly roll fold
	BSUD.10814.1.p1	360	PANTHER	PTHR13903	PIRIN-RELATED	72	355	6.1e-132	IPR012093	Pirin
	BSUD.10814.1.p1	360	SUPERFAMILY	SSF51182	RmlC-like cupins	75	357	1.01e-94	IPR011051	RmlC-like cupin domain superfamily
	BSUD.10814.1.p1	360	CDD	cd02247	cupin_pirin_C	237	315	1.1093e-25	-	-
	BSUD.10814.1.p1	360	Pfam	PF05726	Pirin C-terminal cupin domain	240	347	1.6e-33	IPR008778	Pirin, C-terminal domain
	BSUD.9156.1.p1	158	ProSiteProfiles	PS51837	LITAF domain profile.	69	157	21.1546	IPR006629	LPS-induced tumour necrosis factor alpha factor
	BSUD.9156.1.p1	158	SMART	SM00714	litaf	88	157	5.5e-24	IPR006629	LPS-induced tumour necrosis factor alpha factor
	BSUD.9156.1.p1	158	MobiDBLite	mobidb-lite	consensus disorder prediction	9	23	-	-	-
	BSUD.9156.1.p1	158	Pfam	PF10601	LITAF-like zinc ribbon domain	87	155	1.6e-25	IPR006629	LPS-induced tumour necrosis factor alpha factor
	BSUD.9156.1.p1	158	MobiDBLite	mobidb-lite	consensus disorder prediction	1	33	-	-	-
	BSUD.9156.1.p1	158	PANTHER	PTHR23292	LIPOPOLYSACCHARIDE-INDUCED TUMOR NECROSIS FACTOR-ALPHA FACTOR	12	157	2.5e-33	IPR037519	LITAF domain containing protein
	BSUD.16853.1.p1	1248	Gene3D	G3DSA:2.10.25.10	Laminin	1160	1199	3.8e-08	-	-
	BSUD.16853.1.p1	1248	PANTHER	PTHR13802	MUCIN 4-RELATED	72	1110	1.3e-90	-	-
	BSUD.16853.1.p1	1248	ProSitePatterns	PS01186	EGF-like domain signature 2.	1058	1069	-	IPR000742	EGF-like domain
	BSUD.16853.1.p1	1248	SUPERFAMILY	SSF57184	Growth factor receptor domain	1060	1195	6.12e-10	IPR009030	Growth factor receptor cysteine-rich domain superfamily
	BSUD.16853.1.p1	1248	SMART	SM00216	VWD_2	644	838	0.0027	IPR001846	von Willebrand factor, type D domain
	BSUD.16853.1.p1	1248	CDD	cd00054	EGF_CA	1122	1162	1.32436e-08	-	-
	BSUD.16853.1.p1	1248	MobiDBLite	mobidb-lite	consensus disorder prediction	78	107	-	-	-
	BSUD.16853.1.p1	1248	ProSitePatterns	PS01187	Calcium-binding EGF-like domain signature.	1163	1187	-	IPR018097	EGF-like calcium-binding, conserved site
	BSUD.16853.1.p1	1248	Pfam	PF00094	von Willebrand factor type D domain	665	838	2.4e-14	IPR001846	von Willebrand factor, type D domain
	BSUD.16853.1.p1	1248	SMART	SM00179	egfca_6	1122	1162	9.6e-12	IPR001881	EGF-like calcium-binding domain
	BSUD.16853.1.p1	1248	SMART	SM00179	egfca_6	1208	1248	0.17	IPR001881	EGF-like calcium-binding domain
	BSUD.16853.1.p1	1248	SMART	SM00179	egfca_6	1072	1121	0.032	IPR001881	EGF-like calcium-binding domain
	BSUD.16853.1.p1	1248	SMART	SM00179	egfca_6	1163	1204	1.4e-06	IPR001881	EGF-like calcium-binding domain
	BSUD.16853.1.p1	1248	Gene3D	G3DSA:2.10.25.10	Laminin	1071	1123	2.3e-09	-	-
	BSUD.16853.1.p1	1248	PANTHER	PTHR13802:SF53	MUCIN-4	72	1110	1.3e-90	-	-
	BSUD.16853.1.p1	1248	ProSiteProfiles	PS50026	EGF-like domain profile.	1122	1162	15.0258	IPR000742	EGF-like domain
	BSUD.16853.1.p1	1248	ProSitePatterns	PS00010	Aspartic acid and asparagine hydroxylation site.	1139	1150	-	IPR000152	EGF-type aspartate/asparagine hydroxylation site
	BSUD.16853.1.p1	1248	ProSitePatterns	PS00022	EGF-like domain signature 1.	1058	1069	-	IPR000742	EGF-like domain
	BSUD.16853.1.p1	1248	Pfam	PF07645	Calcium-binding EGF domain	1163	1196	6.3e-05	IPR001881	EGF-like calcium-binding domain
	BSUD.16853.1.p1	1248	Pfam	PF07645	Calcium-binding EGF domain	1122	1155	2.7e-10	IPR001881	EGF-like calcium-binding domain
	BSUD.16853.1.p1	1248	SUPERFAMILY	SSF57196	EGF/Laminin	1208	1248	4.35e-05	-	-
	BSUD.16853.1.p1	1248	ProSitePatterns	PS01187	Calcium-binding EGF-like domain signature.	1122	1148	-	IPR018097	EGF-like calcium-binding, conserved site
	BSUD.16853.1.p1	1248	SMART	SM00539	ylk_9	376	522	6.1e-10	IPR003886	NIDO domain
	BSUD.16853.1.p1	1248	ProSiteProfiles	PS51233	VWFD domain profile.	659	865	28.3842	IPR001846	von Willebrand factor, type D domain
	BSUD.16853.1.p1	1248	SMART	SM00181	egf_5	1125	1162	0.00012	IPR000742	EGF-like domain
	BSUD.16853.1.p1	1248	SMART	SM00181	egf_5	1211	1248	1.7	IPR000742	EGF-like domain
	BSUD.16853.1.p1	1248	SMART	SM00181	egf_5	1031	1070	52	IPR000742	EGF-like domain
	BSUD.16853.1.p1	1248	SMART	SM00181	egf_5	1075	1121	0.57	IPR000742	EGF-like domain
	BSUD.16853.1.p1	1248	SMART	SM00181	egf_5	1166	1204	0.89	IPR000742	EGF-like domain
	BSUD.16853.1.p1	1248	ProSiteProfiles	PS51220	NIDO domain profile.	376	520	12.3342	IPR003886	NIDO domain
	BSUD.16853.1.p1	1248	Gene3D	G3DSA:2.10.25.10	Laminin	1124	1159	5.2e-11	-	-
	BSUD.16853.1.p1	1248	ProSitePatterns	PS01186	EGF-like domain signature 2.	1148	1161	-	IPR000742	EGF-like domain
	BSUD.16853.1.p1	1248	ProSiteProfiles	PS50856	AMOP domain profile.	519	648	11.4463	IPR005533	AMOP domain
	BSUD.16853.1.p1	1248	Pfam	PF06119	Nidogen-like	448	518	1.6e-06	IPR003886	NIDO domain
	BSUD.16853.1.p1	1248	Gene3D	G3DSA:2.10.25.10	Laminin	1210	1248	2.1e-07	-	-
	BSUD.18715.1.p1	579	PANTHER	PTHR33361	-	18	575	2.3e-109	IPR010281	Protein of unknown function DUF885
	BSUD.18715.1.p1	579	Pfam	PF05960	Bacterial protein of unknown function (DUF885)	24	567	5.2e-127	IPR010281	Protein of unknown function DUF885
	BSUD.13181.2.p1	1158	ProSiteProfiles	PS51805	Extended PHD (ePHD) domain profile.	291	408	37.7853	IPR034732	Extended PHD (ePHD) domain
	BSUD.13181.2.p1	1158	MobiDBLite	mobidb-lite	consensus disorder prediction	48	73	-	-	-
	BSUD.13181.2.p1	1158	MobiDBLite	mobidb-lite	consensus disorder prediction	812	827	-	-	-
	BSUD.13181.2.p1	1158	CDD	cd15492	PHD_BRPF_JADE_like	241	286	3.50295e-27	-	-
	BSUD.13181.2.p1	1158	MobiDBLite	mobidb-lite	consensus disorder prediction	1	74	-	-	-
	BSUD.13181.2.p1	1158	ProSiteProfiles	PS50016	Zinc finger PHD-type profile.	239	289	9.3654	IPR019787	Zinc finger, PHD-finger
	BSUD.13181.2.p1	1158	MobiDBLite	mobidb-lite	consensus disorder prediction	828	844	-	-	-
	BSUD.13181.2.p1	1158	MobiDBLite	mobidb-lite	consensus disorder prediction	811	844	-	-	-
	BSUD.13181.2.p1	1158	Pfam	PF10513	Enhancer of polycomb-like	31	216	3.8e-08	IPR019542	Enhancer of polycomb-like, N-terminal
	BSUD.13181.2.p1	1158	Gene3D	G3DSA:3.30.40.10	Zinc/RING finger domain, C3HC4 (zinc finger)	228	289	2.9e-17	IPR013083	Zinc finger, RING/FYVE/PHD-type
	BSUD.13181.2.p1	1158	SUPERFAMILY	SSF57903	FYVE/PHD zinc finger	233	302	2.88e-16	IPR011011	Zinc finger, FYVE/PHD-type
	BSUD.13181.2.p1	1158	MobiDBLite	mobidb-lite	consensus disorder prediction	1035	1074	-	-	-
	BSUD.13181.2.p1	1158	Pfam	PF13831	PHD-finger	253	287	7.8e-13	-	-
	BSUD.13181.2.p1	1158	CDD	cd15671	ePHD_JADE	294	407	4.71736e-75	-	-
	BSUD.13181.2.p1	1158	MobiDBLite	mobidb-lite	consensus disorder prediction	623	655	-	-	-
	BSUD.13181.2.p1	1158	MobiDBLite	mobidb-lite	consensus disorder prediction	610	661	-	-	-
	BSUD.13181.2.p1	1158	PANTHER	PTHR13793	PHD FINGER PROTEINS	58	699	2.5e-202	-	-
	BSUD.13181.2.p1	1158	MobiDBLite	mobidb-lite	consensus disorder prediction	8	40	-	-	-
	BSUD.13181.2.p1	1158	ProSitePatterns	PS01359	Zinc finger PHD-type signature.	242	286	-	IPR019786	Zinc finger, PHD-type, conserved site
	BSUD.13181.2.p1	1158	MobiDBLite	mobidb-lite	consensus disorder prediction	409	438	-	-	-
	BSUD.13181.2.p1	1158	Pfam	PF13832	PHD-zinc-finger like domain	293	407	9.8e-30	-	-
	BSUD.13181.2.p1	1158	Gene3D	G3DSA:3.30.40.10	Zinc/RING finger domain, C3HC4 (zinc finger)	290	411	1.1e-27	IPR013083	Zinc finger, RING/FYVE/PHD-type
	BSUD.13181.2.p1	1158	MobiDBLite	mobidb-lite	consensus disorder prediction	1100	1130	-	-	-
	BSUD.13181.2.p1	1158	SMART	SM00249	PHD_3	350	408	0.00074	IPR001965	Zinc finger, PHD-type
	BSUD.13181.2.p1	1158	SMART	SM00249	PHD_3	241	287	2.5e-10	IPR001965	Zinc finger, PHD-type
	BSUD.13181.2.p1	1158	PANTHER	PTHR13793:SF79	PROTEIN JADE-1	58	699	2.5e-202	-	-
	BSUD.21642.3.p1	98	Coils	Coil	Coil	51	71	-	-	-
	BSUD.21642.3.p1	98	MobiDBLite	mobidb-lite	consensus disorder prediction	1	19	-	-	-
	BSUD.21642.3.p1	98	MobiDBLite	mobidb-lite	consensus disorder prediction	1	22	-	-	-
	BSUD.13317.1.p1	460	MobiDBLite	mobidb-lite	consensus disorder prediction	444	460	-	-	-
	BSUD.13317.1.p1	460	MobiDBLite	mobidb-lite	consensus disorder prediction	380	460	-	-	-
	BSUD.13317.1.p1	460	ProSiteProfiles	PS51865	GRASP-type PDZ domain profile.	111	199	32.234	IPR024958	GRASP-type PDZ domain
	BSUD.13317.1.p1	460	ProSiteProfiles	PS51865	GRASP-type PDZ domain profile.	15	105	33.331	IPR024958	GRASP-type PDZ domain
	BSUD.13317.1.p1	460	SUPERFAMILY	SSF50156	PDZ domain-like	94	180	9.72e-07	IPR036034	PDZ superfamily
	BSUD.13317.1.p1	460	PANTHER	PTHR12893:SF1	GOLGI REASSEMBLY-STACKING PROTEIN 2	1	358	5.3e-129	-	-
	BSUD.13317.1.p1	460	CDD	cd00136	PDZ	19	72	1.79621e-05	-	-
	BSUD.13317.1.p1	460	Gene3D	G3DSA:2.30.42.10	-	1	110	1.5e-42	IPR036034	PDZ superfamily
	BSUD.13317.1.p1	460	SUPERFAMILY	SSF50156	PDZ domain-like	12	83	1.32e-06	IPR036034	PDZ superfamily
	BSUD.13317.1.p1	460	Pfam	PF04495	GRASP55/65 PDZ-like domain	70	204	1.5e-54	IPR024958	GRASP-type PDZ domain
	BSUD.13317.1.p1	460	MobiDBLite	mobidb-lite	consensus disorder prediction	384	443	-	-	-
	BSUD.13317.1.p1	460	PANTHER	PTHR12893	GOLGI REASSEMBLY STACKING PROTEIN GRASP	1	358	5.3e-129	IPR007583	GRASP55/65
	BSUD.13317.1.p1	460	Gene3D	G3DSA:2.30.42.10	-	111	208	2.1e-38	IPR036034	PDZ superfamily
	BSUD.21698.1.p1	212	MobiDBLite	mobidb-lite	consensus disorder prediction	1	87	-	-	-
	BSUD.21698.1.p1	212	MobiDBLite	mobidb-lite	consensus disorder prediction	42	79	-	-	-
	BSUD.4307.2.p1	371	Pfam	PF13843	Transposase IS4	23	354	1.6e-56	IPR029526	PiggyBac transposable element-derived protein
	BSUD.4307.2.p1	371	PANTHER	PTHR47272	-	8	360	1.5e-99	-	-
	BSUD.23578.1.p1	2387	ProSitePatterns	PS00010	Aspartic acid and asparagine hydroxylation site.	1208	1219	-	IPR000152	EGF-type aspartate/asparagine hydroxylation site
	BSUD.23578.1.p1	2387	ProSitePatterns	PS01186	EGF-like domain signature 2.	2066	2080	-	IPR000742	EGF-like domain
	BSUD.23578.1.p1	2387	ProSiteProfiles	PS50026	EGF-like domain profile.	2038	2081	8.75818	IPR000742	EGF-like domain
	BSUD.23578.1.p1	2387	ProSiteProfiles	PS51220	NIDO domain profile.	462	609	10.9671	IPR003886	NIDO domain
	BSUD.23578.1.p1	2387	ProSitePatterns	PS00010	Aspartic acid and asparagine hydroxylation site.	1673	1684	-	IPR000152	EGF-type aspartate/asparagine hydroxylation site
	BSUD.23578.1.p1	2387	ProSiteProfiles	PS50026	EGF-like domain profile.	1193	1229	12.5207	IPR000742	EGF-like domain
	BSUD.23578.1.p1	2387	PANTHER	PTHR24039	FIBRILLIN-RELATED	1552	1792	7.3e-146	-	-
	BSUD.23578.1.p1	2387	PANTHER	PTHR24039	FIBRILLIN-RELATED	1642	1887	7.3e-146	-	-
	BSUD.23578.1.p1	2387	SUPERFAMILY	SSF57184	Growth factor receptor domain	1951	2082	5.65e-08	IPR009030	Growth factor receptor cysteine-rich domain superfamily
	BSUD.23578.1.p1	2387	ProSitePatterns	PS00010	Aspartic acid and asparagine hydroxylation site.	1925	1936	-	IPR000152	EGF-type aspartate/asparagine hydroxylation site
	BSUD.23578.1.p1	2387	CDD	cd00054	EGF_CA	1405	1438	1.71915e-05	-	-
	BSUD.23578.1.p1	2387	Gene3D	G3DSA:2.10.25.10	Laminin	1732	1772	2.1e-07	-	-
	BSUD.23578.1.p1	2387	MobiDBLite	mobidb-lite	consensus disorder prediction	2275	2289	-	-	-
	BSUD.23578.1.p1	2387	ProSitePatterns	PS01186	EGF-like domain signature 2.	1346	1360	-	IPR000742	EGF-like domain
	BSUD.23578.1.p1	2387	ProSitePatterns	PS01187	Calcium-binding EGF-like domain signature.	1697	1720	-	IPR018097	EGF-like calcium-binding, conserved site
	BSUD.23578.1.p1	2387	ProSitePatterns	PS01187	Calcium-binding EGF-like domain signature.	2038	2066	-	IPR018097	EGF-like calcium-binding, conserved site
	BSUD.23578.1.p1	2387	PANTHER	PTHR24039:SF44	-	1642	1887	7.3e-146	-	-
	BSUD.23578.1.p1	2387	ProSiteProfiles	PS50026	EGF-like domain profile.	1821	1862	10.551	IPR000742	EGF-like domain
	BSUD.23578.1.p1	2387	ProSiteProfiles	PS50026	EGF-like domain profile.	1656	1694	12.547	IPR000742	EGF-like domain
	BSUD.23578.1.p1	2387	ProSitePatterns	PS00010	Aspartic acid and asparagine hydroxylation site.	1501	1512	-	IPR000152	EGF-type aspartate/asparagine hydroxylation site
	BSUD.23578.1.p1	2387	Gene3D	G3DSA:2.10.25.10	Laminin	1531	1573	2.2e-06	-	-
	BSUD.23578.1.p1	2387	Gene3D	G3DSA:2.10.25.10	Laminin	1700	1731	4e-11	-	-
	BSUD.23578.1.p1	2387	Gene3D	G3DSA:2.10.25.10	Laminin	1995	2038	4.6e-08	-	-
	BSUD.23578.1.p1	2387	Gene3D	G3DSA:2.10.25.10	Laminin	2039	2083	1.4e-07	-	-
	BSUD.23578.1.p1	2387	Gene3D	G3DSA:2.10.25.10	Laminin	1329	1364	6.6e-09	-	-
	BSUD.23578.1.p1	2387	ProSitePatterns	PS01187	Calcium-binding EGF-like domain signature.	1193	1217	-	IPR018097	EGF-like calcium-binding, conserved site
	BSUD.23578.1.p1	2387	Gene3D	G3DSA:2.10.25.10	Laminin	1285	1328	1.2e-09	-	-
	BSUD.23578.1.p1	2387	Gene3D	G3DSA:2.10.25.10	Laminin	1451	1490	5e-08	-	-
	BSUD.23578.1.p1	2387	Gene3D	G3DSA:2.10.25.10	Laminin	1782	1824	5.4e-09	-	-
	BSUD.23578.1.p1	2387	ProSiteProfiles	PS51233	VWFD domain profile.	742	942	28.0309	IPR001846	von Willebrand factor, type D domain
	BSUD.23578.1.p1	2387	ProSitePatterns	PS01186	EGF-like domain signature 2.	1431	1444	-	IPR000742	EGF-like domain
	BSUD.23578.1.p1	2387	Gene3D	G3DSA:2.10.25.10	Laminin	1655	1699	1.4e-10	-	-
	BSUD.23578.1.p1	2387	CDD	cd00054	EGF_CA	1193	1224	3.90292e-06	-	-
	BSUD.23578.1.p1	2387	Gene3D	G3DSA:2.10.25.10	Laminin	1825	1861	1.4e-10	-	-
	BSUD.23578.1.p1	2387	PANTHER	PTHR24039	FIBRILLIN-RELATED	1109	1318	7.3e-146	-	-
	BSUD.23578.1.p1	2387	PANTHER	PTHR24039	FIBRILLIN-RELATED	1744	2081	7.3e-146	-	-
	BSUD.23578.1.p1	2387	ProSitePatterns	PS00010	Aspartic acid and asparagine hydroxylation site.	1711	1722	-	IPR000152	EGF-type aspartate/asparagine hydroxylation site
	BSUD.23578.1.p1	2387	SUPERFAMILY	SSF57184	Growth factor receptor domain	1232	1365	5.34e-12	IPR009030	Growth factor receptor cysteine-rich domain superfamily
	BSUD.23578.1.p1	2387	CDD	cd00054	EGF_CA	1656	1692	2.03161e-05	-	-
	BSUD.23578.1.p1	2387	SMART	SM00181	egf_5	1238	1280	0.024	IPR000742	EGF-like domain
	BSUD.23578.1.p1	2387	SMART	SM00181	egf_5	1408	1445	0.0049	IPR000742	EGF-like domain
	BSUD.23578.1.p1	2387	SMART	SM00181	egf_5	1148	1192	0.91	IPR000742	EGF-like domain
	BSUD.23578.1.p1	2387	SMART	SM00181	egf_5	1738	1777	0.067	IPR000742	EGF-like domain
	BSUD.23578.1.p1	2387	SMART	SM00181	egf_5	1572	1611	9.1e-06	IPR000742	EGF-like domain
	BSUD.23578.1.p1	2387	SMART	SM00181	egf_5	1288	1323	0.03	IPR000742	EGF-like domain
	BSUD.23578.1.p1	2387	SMART	SM00181	egf_5	1911	1949	0.072	IPR000742	EGF-like domain
	BSUD.23578.1.p1	2387	SMART	SM00181	egf_5	1489	1526	7.5e-05	IPR000742	EGF-like domain
	BSUD.23578.1.p1	2387	SMART	SM00181	egf_5	1824	1862	0.00017	IPR000742	EGF-like domain
	BSUD.23578.1.p1	2387	SMART	SM00181	egf_5	1659	1696	0.0093	IPR000742	EGF-like domain
	BSUD.23578.1.p1	2387	SMART	SM00181	egf_5	1998	2037	3	IPR000742	EGF-like domain
	BSUD.23578.1.p1	2387	SMART	SM00181	egf_5	1531	1568	1.7	IPR000742	EGF-like domain
	BSUD.23578.1.p1	2387	SMART	SM00181	egf_5	1950	1993	53	IPR000742	EGF-like domain
	BSUD.23578.1.p1	2387	SMART	SM00181	egf_5	1106	1143	82	IPR000742	EGF-like domain
	BSUD.23578.1.p1	2387	SMART	SM00181	egf_5	1863	1906	120	IPR000742	EGF-like domain
	BSUD.23578.1.p1	2387	SMART	SM00181	egf_5	2041	2081	0.1	IPR000742	EGF-like domain
	BSUD.23578.1.p1	2387	SMART	SM00181	egf_5	1449	1485	0.00076	IPR000742	EGF-like domain
	BSUD.23578.1.p1	2387	SMART	SM00181	egf_5	1196	1234	0.12	IPR000742	EGF-like domain
	BSUD.23578.1.p1	2387	SMART	SM00181	egf_5	1700	1734	0.018	IPR000742	EGF-like domain
	BSUD.23578.1.p1	2387	SMART	SM00181	egf_5	1784	1820	0.05	IPR000742	EGF-like domain
	BSUD.23578.1.p1	2387	SMART	SM00181	egf_5	1327	1361	0.0084	IPR000742	EGF-like domain
	BSUD.23578.1.p1	2387	ProSiteProfiles	PS50026	EGF-like domain profile.	1697	1734	9.72868	IPR000742	EGF-like domain
	BSUD.23578.1.p1	2387	Pfam	PF12662	Complement Clr-like EGF-like	1804	1824	3.3e-07	IPR026823	Complement Clr-like EGF domain
	BSUD.23578.1.p1	2387	Pfam	PF12662	Complement Clr-like EGF-like	1307	1327	1.3e-06	IPR026823	Complement Clr-like EGF domain
	BSUD.23578.1.p1	2387	ProSiteProfiles	PS50026	EGF-like domain profile.	1908	1949	9.75976	IPR000742	EGF-like domain
	BSUD.23578.1.p1	2387	ProSitePatterns	PS01186	EGF-like domain signature 2.	1471	1484	-	IPR000742	EGF-like domain
	BSUD.23578.1.p1	2387	ProSiteProfiles	PS50856	AMOP domain profile.	608	731	11.0035	IPR005533	AMOP domain
	BSUD.23578.1.p1	2387	ProSitePatterns	PS00010	Aspartic acid and asparagine hydroxylation site.	1586	1597	-	IPR000152	EGF-type aspartate/asparagine hydroxylation site
	BSUD.23578.1.p1	2387	CDD	cd00054	EGF_CA	1446	1478	0.000176624	-	-
	BSUD.23578.1.p1	2387	PANTHER	PTHR24039:SF44	-	1744	2081	7.3e-146	-	-
	BSUD.23578.1.p1	2387	PANTHER	PTHR24039:SF44	-	1552	1792	7.3e-146	-	-
	BSUD.23578.1.p1	2387	SUPERFAMILY	SSF57184	Growth factor receptor domain	1733	1866	1.88e-13	IPR009030	Growth factor receptor cysteine-rich domain superfamily
	BSUD.23578.1.p1	2387	ProSitePatterns	PS00010	Aspartic acid and asparagine hydroxylation site.	1422	1433	-	IPR000152	EGF-type aspartate/asparagine hydroxylation site
	BSUD.23578.1.p1	2387	CDD	cd00054	EGF_CA	1569	1605	3.52851e-07	-	-
	BSUD.23578.1.p1	2387	SUPERFAMILY	SSF57184	Growth factor receptor domain	1362	1486	1.35e-08	IPR009030	Growth factor receptor cysteine-rich domain superfamily
	BSUD.23578.1.p1	2387	ProSitePatterns	PS00010	Aspartic acid and asparagine hydroxylation site.	1337	1348	-	IPR000152	EGF-type aspartate/asparagine hydroxylation site
	BSUD.23578.1.p1	2387	ProSitePatterns	PS01186	EGF-like domain signature 2.	1934	1948	-	IPR000742	EGF-like domain
	BSUD.23578.1.p1	2387	SUPERFAMILY	SSF57184	Growth factor receptor domain	1484	1615	1.35e-14	IPR009030	Growth factor receptor cysteine-rich domain superfamily
	BSUD.23578.1.p1	2387	Coils	Coil	Coil	2386	2387	-	-	-
	BSUD.23578.1.p1	2387	PANTHER	PTHR24039	FIBRILLIN-RELATED	1280	1527	7.3e-146	-	-
	BSUD.23578.1.p1	2387	ProSitePatterns	PS01187	Calcium-binding EGF-like domain signature.	1821	1846	-	IPR018097	EGF-like calcium-binding, conserved site
	BSUD.23578.1.p1	2387	ProSiteProfiles	PS50026	EGF-like domain profile.	1405	1445	12.2721	IPR000742	EGF-like domain
	BSUD.23578.1.p1	2387	ProSitePatterns	PS01186	EGF-like domain signature 2.	1720	1733	-	IPR000742	EGF-like domain
	BSUD.23578.1.p1	2387	CDD	cd00054	EGF_CA	1697	1733	2.48498e-06	-	-
	BSUD.23578.1.p1	2387	CDD	cd00054	EGF_CA	2038	2081	0.0029225	-	-
	BSUD.23578.1.p1	2387	ProSitePatterns	PS00010	Aspartic acid and asparagine hydroxylation site.	1462	1473	-	IPR000152	EGF-type aspartate/asparagine hydroxylation site
	BSUD.23578.1.p1	2387	SUPERFAMILY	SSF57184	Growth factor receptor domain	1133	1269	2.2e-10	IPR009030	Growth factor receptor cysteine-rich domain superfamily
	BSUD.23578.1.p1	2387	SUPERFAMILY	SSF57184	Growth factor receptor domain	1613	1735	4.24e-09	IPR009030	Growth factor receptor cysteine-rich domain superfamily
	BSUD.23578.1.p1	2387	ProSitePatterns	PS00010	Aspartic acid and asparagine hydroxylation site.	2057	2068	-	IPR000152	EGF-type aspartate/asparagine hydroxylation site
	BSUD.23578.1.p1	2387	Gene3D	G3DSA:2.10.25.10	Laminin	1574	1610	4.4e-11	-	-
	BSUD.23578.1.p1	2387	Gene3D	G3DSA:2.10.25.10	Laminin	1238	1272	1.4e-09	-	-
	BSUD.23578.1.p1	2387	Gene3D	G3DSA:2.10.25.10	Laminin	1407	1447	6e-10	-	-
	BSUD.23578.1.p1	2387	ProSiteProfiles	PS50026	EGF-like domain profile.	1486	1522	8.75101	IPR000742	EGF-like domain
	BSUD.23578.1.p1	2387	Gene3D	G3DSA:2.10.25.10	Laminin	1491	1525	2.9e-12	-	-
	BSUD.23578.1.p1	2387	SMART	SM00539	ylk_9	462	611	1.9e-07	IPR003886	NIDO domain
	BSUD.23578.1.p1	2387	ProSitePatterns	PS01186	EGF-like domain signature 2.	1595	1610	-	IPR000742	EGF-like domain
	BSUD.23578.1.p1	2387	ProSiteProfiles	PS50026	EGF-like domain profile.	1324	1361	8.64822	IPR000742	EGF-like domain
	BSUD.23578.1.p1	2387	Gene3D	G3DSA:2.10.25.10	Laminin	1186	1237	4.2e-12	-	-
	BSUD.23578.1.p1	2387	ProSiteProfiles	PS50026	EGF-like domain profile.	1235	1271	9.88884	IPR000742	EGF-like domain
	BSUD.23578.1.p1	2387	ProSiteProfiles	PS50026	EGF-like domain profile.	1995	2033	11.0745	IPR000742	EGF-like domain
	BSUD.23578.1.p1	2387	ProSitePatterns	PS01187	Calcium-binding EGF-like domain signature.	1446	1471	-	IPR018097	EGF-like calcium-binding, conserved site
	BSUD.23578.1.p1	2387	SMART	SM00216	VWD_2	734	915	0.0025	IPR001846	von Willebrand factor, type D domain
	BSUD.23578.1.p1	2387	ProSitePatterns	PS00010	Aspartic acid and asparagine hydroxylation site.	1837	1848	-	IPR000152	EGF-type aspartate/asparagine hydroxylation site
	BSUD.23578.1.p1	2387	SMART	SM00179	egfca_6	1145	1192	0.43	IPR001881	EGF-like calcium-binding domain
	BSUD.23578.1.p1	2387	SMART	SM00179	egfca_6	2038	2081	1.1e-07	IPR001881	EGF-like calcium-binding domain
	BSUD.23578.1.p1	2387	SMART	SM00179	egfca_6	1405	1445	4.3e-10	IPR001881	EGF-like calcium-binding domain
	BSUD.23578.1.p1	2387	SMART	SM00179	egfca_6	1324	1361	5.6e-10	IPR001881	EGF-like calcium-binding domain
	BSUD.23578.1.p1	2387	SMART	SM00179	egfca_6	1735	1777	9.3e-05	IPR001881	EGF-like calcium-binding domain
	BSUD.23578.1.p1	2387	SMART	SM00179	egfca_6	1446	1485	2.5e-09	IPR001881	EGF-like calcium-binding domain
	BSUD.23578.1.p1	2387	SMART	SM00179	egfca_6	1908	1949	6.7e-09	IPR001881	EGF-like calcium-binding domain
	BSUD.23578.1.p1	2387	SMART	SM00179	egfca_6	1656	1696	2.7e-08	IPR001881	EGF-like calcium-binding domain
	BSUD.23578.1.p1	2387	SMART	SM00179	egfca_6	1821	1862	8.4e-09	IPR001881	EGF-like calcium-binding domain
	BSUD.23578.1.p1	2387	SMART	SM00179	egfca_6	1995	2037	2.1e-06	IPR001881	EGF-like calcium-binding domain
	BSUD.23578.1.p1	2387	SMART	SM00179	egfca_6	1697	1734	2.3e-09	IPR001881	EGF-like calcium-binding domain
	BSUD.23578.1.p1	2387	SMART	SM00179	egfca_6	1569	1611	1e-11	IPR001881	EGF-like calcium-binding domain
	BSUD.23578.1.p1	2387	SMART	SM00179	egfca_6	1235	1280	4.7e-08	IPR001881	EGF-like calcium-binding domain
	BSUD.23578.1.p1	2387	SMART	SM00179	egfca_6	1193	1234	4.4e-09	IPR001881	EGF-like calcium-binding domain
	BSUD.23578.1.p1	2387	SMART	SM00179	egfca_6	1486	1526	1.5e-10	IPR001881	EGF-like calcium-binding domain
	BSUD.23578.1.p1	2387	SMART	SM00179	egfca_6	1285	1323	0.072	IPR001881	EGF-like calcium-binding domain
	BSUD.23578.1.p1	2387	PANTHER	PTHR24039:SF44	-	1280	1527	7.3e-146	-	-
	BSUD.23578.1.p1	2387	MobiDBLite	mobidb-lite	consensus disorder prediction	109	128	-	-	-
	BSUD.23578.1.p1	2387	CDD	cd00054	EGF_CA	1908	1941	8.07036e-06	-	-
	BSUD.23578.1.p1	2387	CDD	cd00054	EGF_CA	1821	1862	0.000109082	-	-
	BSUD.23578.1.p1	2387	SUPERFAMILY	SSF57196	EGF/Laminin	1908	1944	3.29e-05	-	-
	BSUD.23578.1.p1	2387	CDD	cd00054	EGF_CA	1324	1361	0.00104892	-	-
	BSUD.23578.1.p1	2387	Pfam	PF07645	Calcium-binding EGF domain	1486	1525	9.8e-10	IPR001881	EGF-like calcium-binding domain
	BSUD.23578.1.p1	2387	Pfam	PF07645	Calcium-binding EGF domain	1697	1730	1.3e-05	IPR001881	EGF-like calcium-binding domain
	BSUD.23578.1.p1	2387	Pfam	PF07645	Calcium-binding EGF domain	1995	2036	1.3e-05	IPR001881	EGF-like calcium-binding domain
	BSUD.23578.1.p1	2387	Pfam	PF07645	Calcium-binding EGF domain	1656	1694	1.2e-07	IPR001881	EGF-like calcium-binding domain
	BSUD.23578.1.p1	2387	Pfam	PF07645	Calcium-binding EGF domain	1908	1948	8.2e-06	IPR001881	EGF-like calcium-binding domain
	BSUD.23578.1.p1	2387	Pfam	PF07645	Calcium-binding EGF domain	1569	1610	1.6e-08	IPR001881	EGF-like calcium-binding domain
	BSUD.23578.1.p1	2387	Pfam	PF07645	Calcium-binding EGF domain	1447	1484	0.00011	IPR001881	EGF-like calcium-binding domain
	BSUD.23578.1.p1	2387	Pfam	PF07645	Calcium-binding EGF domain	1405	1444	4.4e-10	IPR001881	EGF-like calcium-binding domain
	BSUD.23578.1.p1	2387	Pfam	PF07645	Calcium-binding EGF domain	1235	1269	8.5e-08	IPR001881	EGF-like calcium-binding domain
	BSUD.23578.1.p1	2387	Pfam	PF07645	Calcium-binding EGF domain	1735	1776	8.5e-05	IPR001881	EGF-like calcium-binding domain
	BSUD.23578.1.p1	2387	Pfam	PF07645	Calcium-binding EGF domain	2038	2073	7.5e-08	IPR001881	EGF-like calcium-binding domain
	BSUD.23578.1.p1	2387	Pfam	PF07645	Calcium-binding EGF domain	1193	1231	4.6e-06	IPR001881	EGF-like calcium-binding domain
	BSUD.23578.1.p1	2387	CDD	cd00054	EGF_CA	1995	2030	0.000303423	-	-
	BSUD.23578.1.p1	2387	Gene3D	G3DSA:2.10.25.10	Laminin	1907	1945	2.8e-08	-	-
	BSUD.23578.1.p1	2387	PANTHER	PTHR24039:SF44	-	1109	1318	7.3e-146	-	-
	BSUD.23578.1.p1	2387	ProSitePatterns	PS00010	Aspartic acid and asparagine hydroxylation site.	1250	1261	-	IPR000152	EGF-type aspartate/asparagine hydroxylation site
	BSUD.23578.1.p1	2387	SMART	SM00723	amop	608	731	0.0015	IPR005533	AMOP domain
	BSUD.23578.1.p1	2387	ProSitePatterns	PS01187	Calcium-binding EGF-like domain signature.	1901	1934	-	IPR018097	EGF-like calcium-binding, conserved site
	BSUD.23578.1.p1	2387	ProSiteProfiles	PS50026	EGF-like domain profile.	1446	1485	10.4386	IPR000742	EGF-like domain
	BSUD.23578.1.p1	2387	MobiDBLite	mobidb-lite	consensus disorder prediction	2274	2302	-	-	-
	BSUD.23578.1.p1	2387	ProSiteProfiles	PS50026	EGF-like domain profile.	1569	1611	15.4131	IPR000742	EGF-like domain
	BSUD.21755.6.p1	1265	MobiDBLite	mobidb-lite	consensus disorder prediction	195	238	-	-	-
	BSUD.21755.6.p1	1265	MobiDBLite	mobidb-lite	consensus disorder prediction	497	775	-	-	-
	BSUD.21755.6.p1	1265	SMART	SM00257	LysM_2	289	332	3.7e-09	IPR018392	LysM domain
	BSUD.21755.6.p1	1265	MobiDBLite	mobidb-lite	consensus disorder prediction	658	706	-	-	-
	BSUD.21755.6.p1	1265	MobiDBLite	mobidb-lite	consensus disorder prediction	792	859	-	-	-
	BSUD.21755.6.p1	1265	MobiDBLite	mobidb-lite	consensus disorder prediction	839	859	-	-	-
	BSUD.21755.6.p1	1265	MobiDBLite	mobidb-lite	consensus disorder prediction	116	139	-	-	-
	BSUD.21755.6.p1	1265	MobiDBLite	mobidb-lite	consensus disorder prediction	172	242	-	-	-
	BSUD.21755.6.p1	1265	PANTHER	PTHR23354:SF69	OXIDATION RESISTANCE PROTEIN 1	1040	1260	9.3e-80	-	-
	BSUD.21755.6.p1	1265	MobiDBLite	mobidb-lite	consensus disorder prediction	333	351	-	-	-
	BSUD.21755.6.p1	1265	Pfam	PF01476	LysM domain	290	332	2.6e-09	IPR018392	LysM domain
	BSUD.21755.6.p1	1265	ProSiteProfiles	PS51886	TLDc domain profile.	1098	1261	32.8134	IPR006571	TLDc domain
	BSUD.21755.6.p1	1265	MobiDBLite	mobidb-lite	consensus disorder prediction	755	773	-	-	-
	BSUD.21755.6.p1	1265	MobiDBLite	mobidb-lite	consensus disorder prediction	725	740	-	-	-
	BSUD.21755.6.p1	1265	MobiDBLite	mobidb-lite	consensus disorder prediction	555	593	-	-	-
	BSUD.21755.6.p1	1265	PANTHER	PTHR23354	NUCLEOLAR PROTEIN 7/ESTROGEN RECEPTOR COACTIVATOR-RELATED	1040	1260	9.3e-80	-	-
	BSUD.21755.6.p1	1265	MobiDBLite	mobidb-lite	consensus disorder prediction	497	523	-	-	-
	BSUD.21755.6.p1	1265	PANTHER	PTHR23354:SF69	OXIDATION RESISTANCE PROTEIN 1	275	344	9.3e-80	-	-
	BSUD.21755.6.p1	1265	SUPERFAMILY	SSF54106	LysM domain	288	332	4.32e-09	IPR036779	LysM domain superfamily
	BSUD.21755.6.p1	1265	PANTHER	PTHR23354	NUCLEOLAR PROTEIN 7/ESTROGEN RECEPTOR COACTIVATOR-RELATED	275	344	9.3e-80	-	-
	BSUD.21755.6.p1	1265	SMART	SM00584	109ultra	1097	1261	1.6e-51	IPR006571	TLDc domain
	BSUD.21755.6.p1	1265	ProSiteProfiles	PS51782	LysM domain profile.	288	331	10.5337	IPR018392	LysM domain
	BSUD.21755.6.p1	1265	MobiDBLite	mobidb-lite	consensus disorder prediction	794	816	-	-	-
	BSUD.21755.6.p1	1265	MobiDBLite	mobidb-lite	consensus disorder prediction	383	405	-	-	-
	BSUD.21755.6.p1	1265	Gene3D	G3DSA:3.10.350.10	LysM domain	274	339	2e-12	IPR036779	LysM domain superfamily
	BSUD.21755.6.p1	1265	MobiDBLite	mobidb-lite	consensus disorder prediction	330	405	-	-	-
	BSUD.21755.6.p1	1265	Pfam	PF07534	TLD	1124	1260	2.1e-36	IPR006571	TLDc domain
	BSUD.21755.6.p1	1265	MobiDBLite	mobidb-lite	consensus disorder prediction	595	630	-	-	-
	BSUD.21755.6.p1	1265	MobiDBLite	mobidb-lite	consensus disorder prediction	103	139	-	-	-
	BSUD.21755.6.p1	1265	CDD	cd00118	LysM	288	331	9.04945e-09	IPR018392	LysM domain
	BSUD.24194.2.p1	357	SUPERFAMILY	SSF100950	NagB/RpiA/CoA transferase-like	3	353	2.18e-119	IPR037171	NagB/RpiA transferase-like
	BSUD.24194.2.p1	357	Pfam	PF01008	Initiation factor 2 subunit family	44	343	4.7e-82	IPR000649	Initiation factor 2B-related
	BSUD.24194.2.p1	357	PANTHER	PTHR43475:SF1	METHYLTHIORIBOSE-1-PHOSPHATE ISOMERASE	2	349	3.3e-146	-	-
	BSUD.24194.2.p1	357	Gene3D	G3DSA:1.20.120.420	-	1	155	8.4e-52	IPR027363	Methylthioribose-1-phosphate isomerase, N-terminal
	BSUD.24194.2.p1	357	PANTHER	PTHR43475	METHYLTHIORIBOSE-1-PHOSPHATE ISOMERASE	2	349	3.3e-146	-	-
	BSUD.24194.2.p1	357	TIGRFAM	TIGR00524	eIF-2B_rel: eIF-2B alpha/beta/delta-related uncharacterized proteins	31	343	1.5e-109	IPR011559	Initiation factor 2B alpha/beta/delta
	BSUD.24194.2.p1	357	TIGRFAM	TIGR00512	salvage_mtnA: S-methyl-5-thioribose-1-phosphate isomerase	4	342	3.7e-143	IPR005251	Methylthioribose-1-phosphate isomerase
	BSUD.24194.2.p1	357	Gene3D	G3DSA:3.40.50.10470	-	157	354	6.7e-80	IPR042529	Initiation factor 2B-like, C-terminal
	BSUD.24194.2.p1	357	Hamap	MF_01678	Putative methylthioribose-1-phosphate isomerase [mtnA].	3	349	69.8416	IPR005251	Methylthioribose-1-phosphate isomerase
	BSUD.24194.1.p1	357	SUPERFAMILY	SSF100950	NagB/RpiA/CoA transferase-like	3	353	2.18e-119	IPR037171	NagB/RpiA transferase-like
	BSUD.24194.1.p1	357	Pfam	PF01008	Initiation factor 2 subunit family	44	343	4.7e-82	IPR000649	Initiation factor 2B-related
	BSUD.24194.1.p1	357	PANTHER	PTHR43475:SF1	METHYLTHIORIBOSE-1-PHOSPHATE ISOMERASE	2	349	3.3e-146	-	-
	BSUD.24194.1.p1	357	Gene3D	G3DSA:1.20.120.420	-	1	155	8.4e-52	IPR027363	Methylthioribose-1-phosphate isomerase, N-terminal
	BSUD.24194.1.p1	357	PANTHER	PTHR43475	METHYLTHIORIBOSE-1-PHOSPHATE ISOMERASE	2	349	3.3e-146	-	-
	BSUD.24194.1.p1	357	TIGRFAM	TIGR00524	eIF-2B_rel: eIF-2B alpha/beta/delta-related uncharacterized proteins	31	343	1.5e-109	IPR011559	Initiation factor 2B alpha/beta/delta
	BSUD.24194.1.p1	357	TIGRFAM	TIGR00512	salvage_mtnA: S-methyl-5-thioribose-1-phosphate isomerase	4	342	3.7e-143	IPR005251	Methylthioribose-1-phosphate isomerase
	BSUD.24194.1.p1	357	Gene3D	G3DSA:3.40.50.10470	-	157	354	6.7e-80	IPR042529	Initiation factor 2B-like, C-terminal
	BSUD.24194.1.p1	357	Hamap	MF_01678	Putative methylthioribose-1-phosphate isomerase [mtnA].	3	349	69.8416	IPR005251	Methylthioribose-1-phosphate isomerase
	BSUD.17202.1.p1	375	Pfam	PF01968	Hydantoinase/oxoprolinase	7	149	3.5e-13	IPR002821	Hydantoinase A/oxoprolinase
	BSUD.17202.1.p1	375	SUPERFAMILY	SSF53067	Actin-like ATPase domain	11	200	1.14e-19	IPR043129	ATPase, nucleotide binding domain
	BSUD.17202.1.p1	375	PANTHER	PTHR11365:SF10	HYDANTOINASE	1	298	3.8e-64	-	-
	BSUD.17202.1.p1	375	PANTHER	PTHR11365	5-OXOPROLINASE RELATED	1	298	3.8e-64	IPR045079	Oxoprolinase family
	BSUD.17202.1.p1	375	MobiDBLite	mobidb-lite	consensus disorder prediction	341	375	-	-	-
	BSUD.17202.1.p1	375	MobiDBLite	mobidb-lite	consensus disorder prediction	346	362	-	-	-
	BSUD.14457.1.p1	141	PIRSF	PIRSF002134	RPS13p_RPS13a_RPS18e_RPS13o	1	141	4.9e-37	IPR001892	Ribosomal protein S13
	BSUD.14457.1.p1	141	Hamap	MF_01315	30S ribosomal protein S13 [rpsM].	2	141	22.9629	IPR001892	Ribosomal protein S13
	BSUD.14457.1.p1	141	Gene3D	G3DSA:4.10.910.10	30s ribosomal protein s13, domain 2	82	133	4.3e-28	IPR027437	30s ribosomal protein S13, C-terminal
	BSUD.14457.1.p1	141	ProSiteProfiles	PS50159	Ribosomal protein S13 family profile.	5	135	35.0947	IPR001892	Ribosomal protein S13
	BSUD.14457.1.p1	141	SUPERFAMILY	SSF46946	S13-like H2TH domain	3	141	2.35e-37	IPR010979	Ribosomal protein S13-like, H2TH
	BSUD.14457.1.p1	141	Pfam	PF00416	Ribosomal protein S13/S18	4	132	3.6e-54	IPR001892	Ribosomal protein S13
	BSUD.14457.1.p1	141	PANTHER	PTHR10871:SF3	40S RIBOSOMAL PROTEIN S18-RELATED	1	141	5.1e-113	-	-
	BSUD.14457.1.p1	141	ProSitePatterns	PS00646	Ribosomal protein S13 signature.	111	124	-	IPR018269	Ribosomal protein S13, conserved site
	BSUD.14457.1.p1	141	PANTHER	PTHR10871	30S RIBOSOMAL PROTEIN S13/40S RIBOSOMAL PROTEIN S18	1	141	5.1e-113	-	-
	BSUD.14457.1.p1	141	Gene3D	G3DSA:1.10.8.50	-	1	70	2.3e-31	-	-
	BSUD.21543.1.p1	175	Pfam	PF07084	Thyroid hormone-inducible hepatic protein Spot 14	21	161	2.6e-26	IPR009786	Spot 14 family
	BSUD.21543.1.p1	175	PANTHER	PTHR14315:SF17	MIP21584P	18	164	6.4e-32	-	-
	BSUD.21543.1.p1	175	Gene3D	G3DSA:6.10.140.1610	-	13	163	2.5e-38	-	-
	BSUD.21543.1.p1	175	MobiDBLite	mobidb-lite	consensus disorder prediction	102	122	-	-	-
	BSUD.21543.1.p1	175	MobiDBLite	mobidb-lite	consensus disorder prediction	1	22	-	-	-
	BSUD.21543.1.p1	175	PANTHER	PTHR14315	SPOT14 FAMILY MEMBER	18	164	6.4e-32	IPR009786	Spot 14 family
	BSUD.18948.3.p1	477	PANTHER	PTHR48083	MEDIUM-CHAIN SPECIFIC ACYL-COA DEHYDROGENASE, MITOCHONDRIAL-RELATED	19	471	3.6e-205	-	-
	BSUD.18948.3.p1	477	Gene3D	G3DSA:1.20.140.10	-	319	476	4.1e-41	-	-
	BSUD.18948.3.p1	477	Pfam	PF02771	Acyl-CoA dehydrogenase, N-terminal domain	77	201	6.5e-17	IPR013786	Acyl-CoA dehydrogenase/oxidase, N-terminal
	BSUD.18948.3.p1	477	PANTHER	PTHR48083:SF13	ACYL-COA DEHYDROGENASE FAMILY MEMBER 10-RELATED	19	471	3.6e-205	-	-
	BSUD.18948.3.p1	477	SUPERFAMILY	SSF56645	Acyl-CoA dehydrogenase NM domain-like	72	331	1.02e-65	IPR009100	Acyl-CoA dehydrogenase/oxidase, N-terminal and middle domain superfamily
	BSUD.18948.3.p1	477	Pfam	PF00441	Acyl-CoA dehydrogenase, C-terminal domain	318	468	1.4e-35	IPR009075	Acyl-CoA dehydrogenase/oxidase C-terminal
	BSUD.18948.3.p1	477	SUPERFAMILY	SSF47203	Acyl-CoA dehydrogenase C-terminal domain-like	316	469	9.02e-43	IPR036250	Acyl-CoA dehydrogenase-like, C-terminal
	BSUD.18948.3.p1	477	Gene3D	G3DSA:2.40.110.10	-	204	318	8.2e-51	IPR046373	Acyl-CoA oxidase/dehydrogenase, middle domain superfamily
	BSUD.18948.3.p1	477	Gene3D	G3DSA:1.10.540.10	-	70	203	2.5e-51	IPR037069	Acyl-CoA dehydrogenase/oxidase, N-terminal domain superfamily
	BSUD.18948.3.p1	477	Pfam	PF02770	Acyl-CoA dehydrogenase, middle domain	205	306	1.6e-19	IPR006091	Acyl-CoA oxidase/dehydrogenase, middle domain
	BSUD.20865.1.p1	1255	MobiDBLite	mobidb-lite	consensus disorder prediction	256	275	-	-	-
	BSUD.20865.1.p1	1255	Gene3D	G3DSA:3.90.640.10	Actin; Chain A, domain 4	1049	1148	2.7e-89	-	-
	BSUD.20865.1.p1	1255	ProSiteProfiles	PS50003	PH domain profile.	757	854	8.9885	IPR001849	Pleckstrin homology domain
	BSUD.20865.1.p1	1255	PANTHER	PTHR11937	ACTIN	875	1239	3.9e-53	IPR004000	Actin family
	BSUD.20865.1.p1	1255	SUPERFAMILY	SSF50729	PH domain-like	756	859	2.04e-11	-	-
	BSUD.20865.1.p1	1255	Pfam	PF00022	Actin	874	1241	1.2e-55	IPR004000	Actin family
	BSUD.20865.1.p1	1255	SUPERFAMILY	SSF53067	Actin-like ATPase domain	873	1023	4.26e-17	IPR043129	ATPase, nucleotide binding domain
	BSUD.20865.1.p1	1255	Coils	Coil	Coil	631	651	-	-	-
	BSUD.20865.1.p1	1255	Gene3D	G3DSA:3.30.420.40	-	1008	1215	2.7e-89	-	-
	BSUD.20865.1.p1	1255	Gene3D	G3DSA:2.30.29.30	-	743	869	8.5e-11	IPR011993	PH-like domain superfamily
	BSUD.20865.1.p1	1255	MobiDBLite	mobidb-lite	consensus disorder prediction	422	448	-	-	-
	BSUD.20865.1.p1	1255	MobiDBLite	mobidb-lite	consensus disorder prediction	93	117	-	-	-
	BSUD.20865.1.p1	1255	MobiDBLite	mobidb-lite	consensus disorder prediction	362	393	-	-	-
	BSUD.20865.1.p1	1255	PANTHER	PTHR11937:SF446	ACTIN, CYTOSKELETAL 2A	875	1239	3.9e-53	-	-
	BSUD.20865.1.p1	1255	SMART	SM00233	PH_update	758	856	2.3e-05	IPR001849	Pleckstrin homology domain
	BSUD.20865.1.p1	1255	Coils	Coil	Coil	19	60	-	-	-
	BSUD.20865.1.p1	1255	MobiDBLite	mobidb-lite	consensus disorder prediction	93	110	-	-	-
	BSUD.20865.1.p1	1255	MobiDBLite	mobidb-lite	consensus disorder prediction	522	542	-	-	-
	BSUD.20865.1.p1	1255	Gene3D	G3DSA:3.30.420.40	-	877	1240	2.7e-89	-	-
	BSUD.20865.1.p1	1255	SUPERFAMILY	SSF53067	Actin-like ATPase domain	1017	1242	3.89e-52	IPR043129	ATPase, nucleotide binding domain
	BSUD.20865.1.p1	1255	MobiDBLite	mobidb-lite	consensus disorder prediction	561	617	-	-	-
	BSUD.20865.1.p1	1255	SMART	SM00268	actin_3	874	1251	8.1e-66	IPR004000	Actin family
	BSUD.20927.5.p2	68	PANTHER	PTHR21538:SF19	RHOTEKIN	4	67	7.3e-16	IPR030471	Rhotekin
	BSUD.20927.5.p2	68	Gene3D	G3DSA:1.10.287.160	HR1 repeat	2	61	1.3e-05	-	-
	BSUD.20927.5.p2	68	PANTHER	PTHR21538	ANILLIN/RHOTEKIN RTKN	4	67	7.3e-16	-	-
	BSUD.10706.3.p1	1627	MobiDBLite	mobidb-lite	consensus disorder prediction	1371	1396	-	-	-
	BSUD.10706.3.p1	1627	MobiDBLite	mobidb-lite	consensus disorder prediction	1032	1049	-	-	-
	BSUD.10706.3.p1	1627	MobiDBLite	mobidb-lite	consensus disorder prediction	912	963	-	-	-
	BSUD.10706.3.p1	1627	PANTHER	PTHR45632	LD33804P	1471	1590	1.5e-12	-	-
	BSUD.10706.3.p1	1627	MobiDBLite	mobidb-lite	consensus disorder prediction	523	540	-	-	-
	BSUD.10706.3.p1	1627	MobiDBLite	mobidb-lite	consensus disorder prediction	56	165	-	-	-
	BSUD.10706.3.p1	1627	MobiDBLite	mobidb-lite	consensus disorder prediction	1210	1277	-	-	-
	BSUD.10706.3.p1	1627	ProSiteProfiles	PS50097	BTB domain profile.	1492	1559	15.4939	IPR000210	BTB/POZ domain
	BSUD.10706.3.p1	1627	MobiDBLite	mobidb-lite	consensus disorder prediction	723	760	-	-	-
	BSUD.10706.3.p1	1627	MobiDBLite	mobidb-lite	consensus disorder prediction	730	760	-	-	-
	BSUD.10706.3.p1	1627	MobiDBLite	mobidb-lite	consensus disorder prediction	193	224	-	-	-
	BSUD.10706.3.p1	1627	MobiDBLite	mobidb-lite	consensus disorder prediction	66	93	-	-	-
	BSUD.10706.3.p1	1627	MobiDBLite	mobidb-lite	consensus disorder prediction	870	899	-	-	-
	BSUD.10706.3.p1	1627	Gene3D	G3DSA:3.30.710.10	Potassium Channel Kv1.1; Chain A	1469	1617	1.4e-26	IPR011333	SKP1/BTB/POZ domain superfamily
	BSUD.10706.3.p1	1627	MobiDBLite	mobidb-lite	consensus disorder prediction	380	420	-	-	-
	BSUD.10706.3.p1	1627	MobiDBLite	mobidb-lite	consensus disorder prediction	1241	1260	-	-	-
	BSUD.10706.3.p1	1627	MobiDBLite	mobidb-lite	consensus disorder prediction	103	132	-	-	-
	BSUD.10706.3.p1	1627	MobiDBLite	mobidb-lite	consensus disorder prediction	541	577	-	-	-
	BSUD.10706.3.p1	1627	MobiDBLite	mobidb-lite	consensus disorder prediction	635	660	-	-	-
	BSUD.10706.3.p1	1627	MobiDBLite	mobidb-lite	consensus disorder prediction	999	1104	-	-	-
	BSUD.10706.3.p1	1627	MobiDBLite	mobidb-lite	consensus disorder prediction	870	888	-	-	-
	BSUD.10706.3.p1	1627	Pfam	PF00651	BTB/POZ domain	1484	1587	2.3e-18	IPR000210	BTB/POZ domain
	BSUD.10706.3.p1	1627	MobiDBLite	mobidb-lite	consensus disorder prediction	523	577	-	-	-
	BSUD.10706.3.p1	1627	MobiDBLite	mobidb-lite	consensus disorder prediction	264	305	-	-	-
	BSUD.10706.3.p1	1627	MobiDBLite	mobidb-lite	consensus disorder prediction	268	282	-	-	-
	BSUD.10706.3.p1	1627	SUPERFAMILY	SSF54695	POZ domain	1469	1584	1.18e-21	IPR011333	SKP1/BTB/POZ domain superfamily
	BSUD.10706.3.p1	1627	SMART	SM00225	BTB_4	1492	1589	2.4e-13	IPR000210	BTB/POZ domain
	BSUD.10706.3.p1	1627	MobiDBLite	mobidb-lite	consensus disorder prediction	1350	1447	-	-	-
	BSUD.10706.3.p1	1627	MobiDBLite	mobidb-lite	consensus disorder prediction	1064	1101	-	-	-
	BSUD.10706.3.p1	1627	MobiDBLite	mobidb-lite	consensus disorder prediction	380	417	-	-	-
	BSUD.10706.3.p1	1627	MobiDBLite	mobidb-lite	consensus disorder prediction	142	156	-	-	-
	BSUD.10706.3.p1	1627	MobiDBLite	mobidb-lite	consensus disorder prediction	948	963	-	-	-
	BSUD.10706.3.p1	1627	MobiDBLite	mobidb-lite	consensus disorder prediction	1397	1441	-	-	-
	BSUD.23117.1.p1	1319	MobiDBLite	mobidb-lite	consensus disorder prediction	1270	1319	-	-	-
	BSUD.23117.1.p1	1319	PANTHER	PTHR11339:SF379	-	296	1168	1.5e-279	-	-
	BSUD.23117.1.p1	1319	Pfam	PF08742	C8 domain	618	680	6.3e-18	IPR014853	Uncharacterised domain, cysteine-rich
	BSUD.23117.1.p1	1319	Pfam	PF08742	C8 domain	265	331	3.1e-16	IPR014853	Uncharacterised domain, cysteine-rich
	BSUD.23117.1.p1	1319	Pfam	PF08742	C8 domain	1079	1146	2.3e-20	IPR014853	Uncharacterised domain, cysteine-rich
	BSUD.23117.1.p1	1319	ProSiteProfiles	PS51233	VWFD domain profile.	425	593	54.6414	IPR001846	von Willebrand factor, type D domain
	BSUD.23117.1.p1	1319	SUPERFAMILY	SSF57567	Serine protease inhibitors	684	745	5.72e-11	IPR036084	Serine protease inhibitor-like superfamily
	BSUD.23117.1.p1	1319	PANTHER	PTHR11339	EXTRACELLULAR MATRIX GLYCOPROTEIN RELATED	71	306	1.5e-279	-	-
	BSUD.23117.1.p1	1319	PANTHER	PTHR11339	EXTRACELLULAR MATRIX GLYCOPROTEIN RELATED	296	1168	1.5e-279	-	-
	BSUD.23117.1.p1	1319	SMART	SM00216	VWD_2	57	220	9.4e-32	IPR001846	von Willebrand factor, type D domain
	BSUD.23117.1.p1	1319	SMART	SM00216	VWD_2	878	1036	8.8e-32	IPR001846	von Willebrand factor, type D domain
	BSUD.23117.1.p1	1319	SMART	SM00216	VWD_2	416	573	4.2e-42	IPR001846	von Willebrand factor, type D domain
	BSUD.23117.1.p1	1319	Gene3D	G3DSA:2.10.25.10	Laminin	332	387	1.7e-13	-	-
	BSUD.23117.1.p1	1319	Gene3D	G3DSA:2.10.25.10	Laminin	793	849	3.7e-10	-	-
	BSUD.23117.1.p1	1319	Gene3D	G3DSA:2.10.25.10	Laminin	686	744	3.9e-12	-	-
	BSUD.23117.1.p1	1319	SMART	SM00832	c8_a	259	332	2e-20	IPR014853	Uncharacterised domain, cysteine-rich
	BSUD.23117.1.p1	1319	SMART	SM00832	c8_a	1073	1147	2.6e-32	IPR014853	Uncharacterised domain, cysteine-rich
	BSUD.23117.1.p1	1319	SMART	SM00832	c8_a	611	678	2.8e-20	IPR014853	Uncharacterised domain, cysteine-rich
	BSUD.23117.1.p1	1319	SMART	SM00215	vwc2	389	457	0.011	IPR001007	VWFC domain
	BSUD.23117.1.p1	1319	SMART	SM00215	vwc2	851	919	0.0027	IPR001007	VWFC domain
	BSUD.23117.1.p1	1319	MobiDBLite	mobidb-lite	consensus disorder prediction	1270	1303	-	-	-
	BSUD.23117.1.p1	1319	ProSiteProfiles	PS51233	VWFD domain profile.	72	243	47.7238	IPR001846	von Willebrand factor, type D domain
	BSUD.23117.1.p1	1319	ProSiteProfiles	PS51233	VWFD domain profile.	887	1057	46.5244	IPR001846	von Willebrand factor, type D domain
	BSUD.23117.1.p1	1319	Pfam	PF00094	von Willebrand factor type D domain	889	1036	1.2e-27	IPR001846	von Willebrand factor, type D domain
	BSUD.23117.1.p1	1319	Pfam	PF00094	von Willebrand factor type D domain	74	221	1.4e-25	IPR001846	von Willebrand factor, type D domain
	BSUD.23117.1.p1	1319	Pfam	PF00094	von Willebrand factor type D domain	427	573	2e-33	IPR001846	von Willebrand factor, type D domain
	BSUD.23117.1.p1	1319	PANTHER	PTHR11339:SF379	-	71	306	1.5e-279	-	-
	BSUD.23117.1.p1	1319	SUPERFAMILY	SSF57567	Serine protease inhibitors	797	851	1.8e-06	IPR036084	Serine protease inhibitor-like superfamily
	BSUD.23117.1.p1	1319	Pfam	PF01826	Trypsin Inhibitor like cysteine rich domain	688	744	2.6e-11	IPR002919	Trypsin Inhibitor-like, cysteine rich domain
	BSUD.23117.1.p1	1319	Pfam	PF01826	Trypsin Inhibitor like cysteine rich domain	797	849	1.7e-09	IPR002919	Trypsin Inhibitor-like, cysteine rich domain
	BSUD.23117.1.p1	1319	Pfam	PF01826	Trypsin Inhibitor like cysteine rich domain	335	387	8.3e-11	IPR002919	Trypsin Inhibitor-like, cysteine rich domain
	BSUD.23117.1.p1	1319	SUPERFAMILY	SSF57567	Serine protease inhibitors	334	387	1.8e-11	IPR036084	Serine protease inhibitor-like superfamily
	BSUD.2001.1.p1	696	MobiDBLite	mobidb-lite	consensus disorder prediction	542	559	-	-	-
	BSUD.2001.1.p1	696	Pfam	PF18336	Fragile X mental retardation Tudor domain	4	51	6.9e-20	IPR041560	Fxr1, tudor domain
	BSUD.2001.1.p1	696	ProSiteProfiles	PS50084	Type-1 KH domain profile.	278	348	13.7116	-	-
	BSUD.2001.1.p1	696	ProSiteProfiles	PS51641	Agenet-like domain profile.	4	50	12.7592	IPR008395	Agenet-like domain
	BSUD.2001.1.p1	696	CDD	cd00105	KH-I	280	349	3.16552e-11	-	-
	BSUD.2001.1.p1	696	Gene3D	G3DSA:3.30.1370.10	K Homology domain, type 1	213	276	2.3e-30	IPR036612	K Homology domain, type 1 superfamily
	BSUD.2001.1.p1	696	MobiDBLite	mobidb-lite	consensus disorder prediction	593	614	-	-	-
	BSUD.2001.1.p1	696	MobiDBLite	mobidb-lite	consensus disorder prediction	393	408	-	-	-
	BSUD.2001.1.p1	696	Pfam	PF00013	KH domain	281	349	7.8e-10	IPR004088	K Homology domain, type 1
	BSUD.2001.1.p1	696	ProSiteProfiles	PS50084	Type-1 KH domain profile.	215	276	10.2946	-	-
	BSUD.2001.1.p1	696	MobiDBLite	mobidb-lite	consensus disorder prediction	484	508	-	-	-
	BSUD.2001.1.p1	696	Gene3D	G3DSA:2.30.30.140	-	50	130	4.4e-22	-	-
	BSUD.2001.1.p1	696	ProSiteProfiles	PS51641	Agenet-like domain profile.	64	113	13.697	IPR008395	Agenet-like domain
	BSUD.2001.1.p1	696	Gene3D	G3DSA:2.30.30.140	-	1	49	2.9e-23	-	-
	BSUD.2001.1.p1	696	SUPERFAMILY	SSF54791	Eukaryotic type KH-domain (KH-domain type I)	213	278	4.74e-08	IPR036612	K Homology domain, type 1 superfamily
	BSUD.2001.1.p1	696	MobiDBLite	mobidb-lite	consensus disorder prediction	647	688	-	-	-
	BSUD.2001.1.p1	696	PANTHER	PTHR10603	FRAGILE X MENTAL RETARDATION SYNDROME-RELATED PROTEIN	1	543	1.5e-183	IPR040148	Fragile X mental retardation syndrome-related protein
	BSUD.2001.1.p1	696	Pfam	PF12235	Fragile X-related 1 protein core C terminal	351	480	3.3e-11	IPR022034	Fragile X-related 1 protein, C-terminal core
	BSUD.2001.1.p1	696	Pfam	PF17904	FMRP KH0 domain	121	205	4.6e-28	IPR040472	Synaptic functional regulator FMRP, KH0 domain
	BSUD.2001.1.p1	696	MobiDBLite	mobidb-lite	consensus disorder prediction	625	642	-	-	-
	BSUD.2001.1.p1	696	Gene3D	G3DSA:3.30.1370.10	K Homology domain, type 1	277	356	4.4e-40	IPR036612	K Homology domain, type 1 superfamily
	BSUD.2001.1.p1	696	SMART	SM00322	kh_6	277	353	5e-07	IPR004087	K Homology domain
	BSUD.2001.1.p1	696	MobiDBLite	mobidb-lite	consensus disorder prediction	371	696	-	-	-
	BSUD.2001.1.p1	696	SUPERFAMILY	SSF54791	Eukaryotic type KH-domain (KH-domain type I)	269	359	8.18e-12	IPR036612	K Homology domain, type 1 superfamily
	BSUD.23075.3.p1	136	ProSiteProfiles	PS50127	Ubiquitin-conjugating (UBC) core domain profile.	1	117	50.0226	IPR000608	Ubiquitin-conjugating enzyme E2
	BSUD.23075.3.p1	136	MobiDBLite	mobidb-lite	consensus disorder prediction	110	136	-	-	-
	BSUD.23075.3.p1	136	Coils	Coil	Coil	94	114	-	-	-
	BSUD.23075.3.p1	136	PANTHER	PTHR24067	UBIQUITIN-CONJUGATING ENZYME E2	1	118	1.6e-71	-	-
	BSUD.23075.3.p1	136	SUPERFAMILY	SSF54495	UBC-like	1	116	8.79e-52	IPR016135	Ubiquitin-conjugating enzyme/RWD-like
	BSUD.23075.3.p1	136	SMART	SM00212	ubc_7	1	117	1e-51	-	-
	BSUD.23075.3.p1	136	ProSitePatterns	PS00183	Ubiquitin-conjugating (UBC) active site signature.	44	59	-	IPR023313	Ubiquitin-conjugating enzyme, active site
	BSUD.23075.3.p1	136	Pfam	PF00179	Ubiquitin-conjugating enzyme	2	110	6.7e-48	IPR000608	Ubiquitin-conjugating enzyme E2
	BSUD.23075.3.p1	136	PANTHER	PTHR24067:SF243	UBIQUITIN-CONJUGATING ENZYME E2 A	1	118	1.6e-71	-	-
	BSUD.23075.3.p1	136	MobiDBLite	mobidb-lite	consensus disorder prediction	115	136	-	-	-
	BSUD.23075.3.p1	136	CDD	cd00195	UBCc	1	108	1.6866e-61	IPR000608	Ubiquitin-conjugating enzyme E2
	BSUD.23075.3.p1	136	Gene3D	G3DSA:3.10.110.10	Ubiquitin Conjugating Enzyme	1	128	2.3e-56	IPR016135	Ubiquitin-conjugating enzyme/RWD-like
	BSUD.1268.2.p1	539	MobiDBLite	mobidb-lite	consensus disorder prediction	236	254	-	-	-
	BSUD.1268.2.p1	539	MobiDBLite	mobidb-lite	consensus disorder prediction	185	205	-	-	-
	BSUD.1268.2.p1	539	MobiDBLite	mobidb-lite	consensus disorder prediction	98	114	-	-	-
	BSUD.1268.2.p1	539	SUPERFAMILY	SSF51735	NAD(P)-binding Rossmann-fold domains	296	526	1.49e-35	IPR036291	NAD(P)-binding domain superfamily
	BSUD.1268.2.p1	539	PANTHER	PTHR10366:SF637	HYDROXYSTEROID DEHYDROGENASE, PUTATIVE-RELATED	293	528	4.3e-60	-	-
	BSUD.1268.2.p1	539	MobiDBLite	mobidb-lite	consensus disorder prediction	95	289	-	-	-
	BSUD.1268.2.p1	539	Gene3D	G3DSA:3.40.50.720	-	287	534	5.4e-38	-	-
	BSUD.1268.2.p1	539	MobiDBLite	mobidb-lite	consensus disorder prediction	154	178	-	-	-
	BSUD.1268.2.p1	539	PANTHER	PTHR10366	NAD DEPENDENT EPIMERASE/DEHYDRATASE	293	528	4.3e-60	-	-
	BSUD.1268.2.p1	539	Pfam	PF01073	3-beta hydroxysteroid dehydrogenase/isomerase family	298	532	9.8e-50	IPR002225	3-beta hydroxysteroid dehydrogenase/isomerase
	BSUD.18204.1.p1	187	ProSiteProfiles	PS50011	Protein kinase domain profile.	67	187	19.7784	IPR000719	Protein kinase domain
	BSUD.18204.1.p1	187	SMART	SM00220	serkin_6	67	187	1.4e-05	IPR000719	Protein kinase domain
	BSUD.18204.1.p1	187	Gene3D	G3DSA:3.30.200.20	Phosphorylase Kinase; domain 1	61	160	2.4e-36	-	-
	BSUD.18204.1.p1	187	PANTHER	PTHR43895	-	40	187	1.6e-78	-	-
	BSUD.18204.1.p1	187	ProSitePatterns	PS00107	Protein kinases ATP-binding region signature.	73	96	-	IPR017441	Protein kinase, ATP binding site
	BSUD.18204.1.p1	187	SUPERFAMILY	SSF56112	Protein kinase-like (PK-like)	57	187	2.95e-30	IPR011009	Protein kinase-like domain superfamily
	BSUD.18204.1.p1	187	Pfam	PF00069	Protein kinase domain	70	187	7.6e-25	IPR000719	Protein kinase domain
	BSUD.18204.1.p1	187	PANTHER	PTHR43895:SF25	SERINE/THREONINE-PROTEIN KINASE STK11	40	187	1.6e-78	-	-
	BSUD.2445.1.p1	660	Pfam	PF03074	Glutamate-cysteine ligase	240	610	9.9e-176	IPR004308	Glutamate-cysteine ligase catalytic subunit
	BSUD.2445.1.p1	660	PANTHER	PTHR11164	GLUTAMATE CYSTEINE LIGASE	1	622	4.3e-280	IPR004308	Glutamate-cysteine ligase catalytic subunit
	BSUD.2445.1.p1	660	Gene3D	G3DSA:3.30.590.50	-	42	329	4.6e-117	-	-
	BSUD.2445.1.p1	660	Gene3D	G3DSA:3.30.590.50	-	396	480	1.4e-36	-	-
	BSUD.2445.1.p1	660	Gene3D	G3DSA:1.10.8.960	-	574	633	7.1e-19	-	-
	BSUD.2445.1.p1	660	SUPERFAMILY	SSF55931	Glutamine synthetase/guanido kinase	40	594	5.69e-56	IPR014746	Glutamine synthetase/guanido kinase, catalytic domain
	BSUD.5566.1.p1	1122	Coils	Coil	Coil	675	695	-	-	-
	BSUD.5566.1.p1	1122	SUPERFAMILY	SSF56672	DNA/RNA polymerases	424	715	9.78e-18	IPR043502	DNA/RNA polymerase superfamily
	BSUD.5566.1.p1	1122	PANTHER	PTHR19446	REVERSE TRANSCRIPTASES	2	1115	3e-71	-	-
	BSUD.5566.1.p1	1122	SUPERFAMILY	SSF56219	DNase I-like	4	216	9.42e-45	IPR036691	Endonuclease/exonuclease/phosphatase superfamily
	BSUD.5566.1.p1	1122	CDD	cd09077	R1-I-EN	4	213	3.59517e-55	-	-
	BSUD.5566.1.p1	1122	ProSiteProfiles	PS50878	Reverse transcriptase (RT) catalytic domain profile.	471	742	24.3729	IPR000477	Reverse transcriptase domain
	BSUD.5566.1.p1	1122	Pfam	PF00078	Reverse transcriptase (RNA-dependent DNA polymerase)	490	742	6.5e-46	IPR000477	Reverse transcriptase domain
	BSUD.5566.1.p1	1122	Gene3D	G3DSA:3.30.420.10	-	947	1087	2.9e-22	IPR036397	Ribonuclease H superfamily
	BSUD.5566.1.p1	1122	PANTHER	PTHR19446:SF448	-	2	1115	3e-71	-	-
	BSUD.5566.1.p1	1122	ProSiteProfiles	PS50879	RNase H type-1 domain profile.	953	1080	17.9576	IPR002156	Ribonuclease H domain
	BSUD.5566.1.p1	1122	Pfam	PF14529	Endonuclease-reverse transcriptase	98	211	1.1e-19	IPR005135	Endonuclease/exonuclease/phosphatase
	BSUD.5566.1.p1	1122	CDD	cd09276	Rnase_HI_RT_non_LTR	958	1078	5.11818e-41	-	-
	BSUD.5566.1.p1	1122	Gene3D	G3DSA:3.60.10.10	Endonuclease/exonuclease/phosphatase	3	215	3.5e-44	IPR036691	Endonuclease/exonuclease/phosphatase superfamily
	BSUD.5566.1.p1	1122	CDD	cd01650	RT_nLTR_like	484	742	3.87379e-64	-	-
	BSUD.5566.1.p1	1122	Pfam	PF00075	RNase H	958	1079	6.4e-14	IPR002156	Ribonuclease H domain
	BSUD.5566.1.p1	1122	SUPERFAMILY	SSF53098	Ribonuclease H-like	949	1079	1.24e-21	IPR012337	Ribonuclease H-like superfamily
	BSUD.19674.4.p1	2141	Coils	Coil	Coil	1612	1632	-	-	-
	BSUD.19674.4.p1	2141	MobiDBLite	mobidb-lite	consensus disorder prediction	972	1001	-	-	-
	BSUD.19674.4.p1	2141	MobiDBLite	mobidb-lite	consensus disorder prediction	1925	1944	-	-	-
	BSUD.19674.4.p1	2141	MobiDBLite	mobidb-lite	consensus disorder prediction	759	808	-	-	-
	BSUD.19674.4.p1	2141	MobiDBLite	mobidb-lite	consensus disorder prediction	782	798	-	-	-
	BSUD.19674.4.p1	2141	SMART	SM01052	CAP_GLY_2	111	176	9.4e-28	IPR000938	CAP Gly-rich domain
	BSUD.19674.4.p1	2141	MobiDBLite	mobidb-lite	consensus disorder prediction	1102	1191	-	-	-
	BSUD.19674.4.p1	2141	MobiDBLite	mobidb-lite	consensus disorder prediction	1206	1221	-	-	-
	BSUD.19674.4.p1	2141	Coils	Coil	Coil	1707	1734	-	-	-
	BSUD.19674.4.p1	2141	MobiDBLite	mobidb-lite	consensus disorder prediction	1394	1411	-	-	-
	BSUD.19674.4.p1	2141	MobiDBLite	mobidb-lite	consensus disorder prediction	863	922	-	-	-
	BSUD.19674.4.p1	2141	Coils	Coil	Coil	1788	1808	-	-	-
	BSUD.19674.4.p1	2141	Gene3D	G3DSA:2.30.30.190	-	86	183	3.7e-24	IPR036859	CAP Gly-rich domain superfamily
	BSUD.19674.4.p1	2141	MobiDBLite	mobidb-lite	consensus disorder prediction	1103	1151	-	-	-
	BSUD.19674.4.p1	2141	MobiDBLite	mobidb-lite	consensus disorder prediction	436	453	-	-	-
	BSUD.19674.4.p1	2141	MobiDBLite	mobidb-lite	consensus disorder prediction	1	54	-	-	-
	BSUD.19674.4.p1	2141	MobiDBLite	mobidb-lite	consensus disorder prediction	1330	1361	-	-	-
	BSUD.19674.4.p1	2141	MobiDBLite	mobidb-lite	consensus disorder prediction	667	689	-	-	-
	BSUD.19674.4.p1	2141	MobiDBLite	mobidb-lite	consensus disorder prediction	1855	1876	-	-	-
	BSUD.19674.4.p1	2141	MobiDBLite	mobidb-lite	consensus disorder prediction	414	435	-	-	-
	BSUD.19674.4.p1	2141	MobiDBLite	mobidb-lite	consensus disorder prediction	1030	1069	-	-	-
	BSUD.19674.4.p1	2141	Pfam	PF01302	CAP-Gly domain	111	175	4.1e-19	IPR000938	CAP Gly-rich domain
	BSUD.19674.4.p1	2141	MobiDBLite	mobidb-lite	consensus disorder prediction	1373	1484	-	-	-
	BSUD.19674.4.p1	2141	MobiDBLite	mobidb-lite	consensus disorder prediction	526	573	-	-	-
	BSUD.19674.4.p1	2141	MobiDBLite	mobidb-lite	consensus disorder prediction	864	893	-	-	-
	BSUD.19674.4.p1	2141	MobiDBLite	mobidb-lite	consensus disorder prediction	1898	1917	-	-	-
	BSUD.19674.4.p1	2141	Coils	Coil	Coil	1671	1691	-	-	-
	BSUD.19674.4.p1	2141	MobiDBLite	mobidb-lite	consensus disorder prediction	972	1088	-	-	-
	BSUD.19674.4.p1	2141	MobiDBLite	mobidb-lite	consensus disorder prediction	1425	1484	-	-	-
	BSUD.19674.4.p1	2141	MobiDBLite	mobidb-lite	consensus disorder prediction	351	374	-	-	-
	BSUD.19674.4.p1	2141	Coils	Coil	Coil	1544	1599	-	-	-
	BSUD.19674.4.p1	2141	MobiDBLite	mobidb-lite	consensus disorder prediction	894	922	-	-	-
	BSUD.19674.4.p1	2141	MobiDBLite	mobidb-lite	consensus disorder prediction	1203	1290	-	-	-
	BSUD.19674.4.p1	2141	SUPERFAMILY	SSF74924	Cap-Gly domain	100	190	3.8e-28	IPR036859	CAP Gly-rich domain superfamily
	BSUD.19674.4.p1	2141	MobiDBLite	mobidb-lite	consensus disorder prediction	584	629	-	-	-
	BSUD.19674.4.p1	2141	MobiDBLite	mobidb-lite	consensus disorder prediction	824	849	-	-	-
	BSUD.19674.4.p1	2141	PANTHER	PTHR24200:SF11	TOUCAN, ISOFORM A	1399	1935	5.6e-72	-	-
	BSUD.19674.4.p1	2141	MobiDBLite	mobidb-lite	consensus disorder prediction	396	453	-	-	-
	BSUD.19674.4.p1	2141	MobiDBLite	mobidb-lite	consensus disorder prediction	338	374	-	-	-
	BSUD.19674.4.p1	2141	PANTHER	PTHR24200	TOUCAN, ISOFORM A	1399	1935	5.6e-72	-	-
	BSUD.19674.4.p1	2141	MobiDBLite	mobidb-lite	consensus disorder prediction	509	728	-	-	-
	BSUD.19674.4.p1	2141	Coils	Coil	Coil	1757	1784	-	-	-
	BSUD.19674.4.p1	2141	MobiDBLite	mobidb-lite	consensus disorder prediction	19	33	-	-	-
	BSUD.19674.4.p1	2141	MobiDBLite	mobidb-lite	consensus disorder prediction	1855	1917	-	-	-
	BSUD.19674.4.p1	2141	MobiDBLite	mobidb-lite	consensus disorder prediction	1334	1361	-	-	-
	BSUD.19674.4.p1	2141	ProSiteProfiles	PS50245	CAP-Gly domain profile.	129	171	16.3119	IPR000938	CAP Gly-rich domain
	BSUD.19674.4.p1	2141	MobiDBLite	mobidb-lite	consensus disorder prediction	1222	1239	-	-	-
	BSUD.24994.5.p1	340	PANTHER	PTHR24221:SF241	PHOSPHATIDYLCHOLINE TRANSLOCATOR ABCB4	53	338	4.1e-79	IPR030275	Multidrug resistance protein 3
	BSUD.24994.5.p1	340	Pfam	PF00664	ABC transporter transmembrane region	77	338	7.3e-56	IPR011527	ABC transporter type 1, transmembrane domain
	BSUD.24994.5.p1	340	CDD	cd18577	ABC_6TM_Pgp_ABCB1_D1_like	92	338	3.13423e-84	-	-
	BSUD.24994.5.p1	340	Gene3D	G3DSA:1.20.1560.10	ABC transporter type 1, transmembrane domain	55	339	8.2e-79	IPR036640	ABC transporter type 1, transmembrane domain superfamily
	BSUD.24994.5.p1	340	ProSiteProfiles	PS50929	ABC transporter integral membrane type-1 fused domain profile.	78	340	36.6818	IPR011527	ABC transporter type 1, transmembrane domain
	BSUD.24994.5.p1	340	PANTHER	PTHR24221	ATP-BINDING CASSETTE SUB-FAMILY B	53	338	4.1e-79	IPR039421	Type 1 protein exporter
	BSUD.24994.5.p1	340	SUPERFAMILY	SSF90123	ABC transporter transmembrane region	65	338	7.46e-47	IPR036640	ABC transporter type 1, transmembrane domain superfamily
	BSUD.24994.5.p1	340	MobiDBLite	mobidb-lite	consensus disorder prediction	1	22	-	-	-
	BSUD.8336.2.p1	335	Gene3D	G3DSA:2.30.39.10	-	190	287	2e-82	IPR042185	Serpin superfamily, domain 2
	BSUD.8336.2.p1	335	Gene3D	G3DSA:3.30.497.10	Antithrombin, subunit I, domain 2	31	325	2e-82	IPR042178	Serpin superfamily, domain 1
	BSUD.8336.2.p1	335	SMART	SM00093	serpin2	35	332	2.4e-56	IPR023796	Serpin domain
	BSUD.8336.2.p1	335	Pfam	PF00079	Serpin (serine protease inhibitor)	29	323	4e-76	IPR023796	Serpin domain
	BSUD.8336.2.p1	335	PANTHER	PTHR11461	SERINE PROTEASE INHIBITOR, SERPIN	29	323	8.3e-57	IPR000215	Serpin family
	BSUD.8336.2.p1	335	SUPERFAMILY	SSF56574	Serpins	21	325	2.36e-82	IPR036186	Serpin superfamily
	BSUD.16477.1.p1	659	PANTHER	PTHR12357:SF65	YTH DOMAIN-CONTAINING FAMILY PROTEIN 1	222	586	1.4e-122	-	-
	BSUD.16477.1.p1	659	MobiDBLite	mobidb-lite	consensus disorder prediction	1	19	-	-	-
	BSUD.16477.1.p1	659	MobiDBLite	mobidb-lite	consensus disorder prediction	1	46	-	-	-
	BSUD.16477.1.p1	659	Gene3D	G3DSA:3.10.590.10	ph1033 like domains	407	577	2.1e-69	-	-
	BSUD.16477.1.p1	659	ProSiteProfiles	PS50882	YTH domain profile.	428	562	49.5568	IPR007275	YTH domain
	BSUD.16477.1.p1	659	MobiDBLite	mobidb-lite	consensus disorder prediction	534	555	-	-	-
	BSUD.16477.1.p1	659	MobiDBLite	mobidb-lite	consensus disorder prediction	308	407	-	-	-
	BSUD.16477.1.p1	659	MobiDBLite	mobidb-lite	consensus disorder prediction	582	647	-	-	-
	BSUD.16477.1.p1	659	MobiDBLite	mobidb-lite	consensus disorder prediction	180	407	-	-	-
	BSUD.16477.1.p1	659	MobiDBLite	mobidb-lite	consensus disorder prediction	582	659	-	-	-
	BSUD.16477.1.p1	659	MobiDBLite	mobidb-lite	consensus disorder prediction	212	262	-	-	-
	BSUD.16477.1.p1	659	Pfam	PF04146	YT521-B-like domain	428	562	4.1e-44	IPR007275	YTH domain
	BSUD.16477.1.p1	659	MobiDBLite	mobidb-lite	consensus disorder prediction	180	195	-	-	-
	BSUD.16477.1.p1	659	PANTHER	PTHR12357	YTH YT521-B HOMOLOGY DOMAIN-CONTAINING	222	586	1.4e-122	IPR045168	YTH domain containing protein
	BSUD.11576.4.p2	156	Gene3D	G3DSA:1.10.238.10	-	76	123	1.3e-25	-	-
	BSUD.11576.4.p2	156	ProSitePatterns	PS00018	EF-hand calcium-binding domain.	57	69	-	IPR018247	EF-Hand 1, calcium-binding site
	BSUD.11576.4.p2	156	ProSitePatterns	PS00018	EF-hand calcium-binding domain.	130	142	-	IPR018247	EF-Hand 1, calcium-binding site
	BSUD.11576.4.p2	156	SMART	SM00054	efh_1	12	40	8.5e-09	IPR002048	EF-hand domain
	BSUD.11576.4.p2	156	SMART	SM00054	efh_1	85	113	7.9e-08	IPR002048	EF-hand domain
	BSUD.11576.4.p2	156	SMART	SM00054	efh_1	48	76	1.6e-08	IPR002048	EF-hand domain
	BSUD.11576.4.p2	156	SMART	SM00054	efh_1	121	149	7.9e-09	IPR002048	EF-hand domain
	BSUD.11576.4.p2	156	PANTHER	PTHR23050	CALCIUM BINDING PROTEIN	2	149	5.6e-71	-	-
	BSUD.11576.4.p2	156	ProSitePatterns	PS00018	EF-hand calcium-binding domain.	21	33	-	IPR018247	EF-Hand 1, calcium-binding site
	BSUD.11576.4.p2	156	SUPERFAMILY	SSF47473	EF-hand	2	147	3.96e-55	IPR011992	EF-hand domain pair
	BSUD.11576.4.p2	156	ProSiteProfiles	PS50222	EF-hand calcium-binding domain profile.	81	116	17.275	IPR002048	EF-hand domain
	BSUD.11576.4.p2	156	ProSiteProfiles	PS50222	EF-hand calcium-binding domain profile.	8	43	16.5777	IPR002048	EF-hand domain
	BSUD.11576.4.p2	156	PANTHER	PTHR23050:SF438	CALMODULIN-7	2	149	5.6e-71	-	-
	BSUD.11576.4.p2	156	Pfam	PF13499	EF-hand domain pair	12	73	2.8e-16	IPR002048	EF-hand domain
	BSUD.11576.4.p2	156	Pfam	PF13499	EF-hand domain pair	83	146	4.7e-18	IPR002048	EF-hand domain
	BSUD.11576.4.p2	156	Gene3D	G3DSA:1.10.238.10	-	124	156	1.5e-07	-	-
	BSUD.11576.4.p2	156	ProSitePatterns	PS00018	EF-hand calcium-binding domain.	94	106	-	IPR018247	EF-Hand 1, calcium-binding site
	BSUD.11576.4.p2	156	Gene3D	G3DSA:1.10.238.10	-	9	75	5.5e-31	-	-
	BSUD.11576.4.p2	156	ProSiteProfiles	PS50222	EF-hand calcium-binding domain profile.	117	152	14.2066	IPR002048	EF-hand domain
	BSUD.11576.4.p2	156	ProSiteProfiles	PS50222	EF-hand calcium-binding domain profile.	44	79	15.1271	IPR002048	EF-hand domain
	BSUD.11576.1.p1	156	Gene3D	G3DSA:1.10.238.10	-	76	123	1.3e-25	-	-
	BSUD.11576.1.p1	156	ProSitePatterns	PS00018	EF-hand calcium-binding domain.	57	69	-	IPR018247	EF-Hand 1, calcium-binding site
	BSUD.11576.1.p1	156	ProSitePatterns	PS00018	EF-hand calcium-binding domain.	130	142	-	IPR018247	EF-Hand 1, calcium-binding site
	BSUD.11576.1.p1	156	SMART	SM00054	efh_1	12	40	8.5e-09	IPR002048	EF-hand domain
	BSUD.11576.1.p1	156	SMART	SM00054	efh_1	85	113	7.9e-08	IPR002048	EF-hand domain
	BSUD.11576.1.p1	156	SMART	SM00054	efh_1	48	76	1.6e-08	IPR002048	EF-hand domain
	BSUD.11576.1.p1	156	SMART	SM00054	efh_1	121	149	7.9e-09	IPR002048	EF-hand domain
	BSUD.11576.1.p1	156	PANTHER	PTHR23050	CALCIUM BINDING PROTEIN	2	149	5.6e-71	-	-
	BSUD.11576.1.p1	156	ProSitePatterns	PS00018	EF-hand calcium-binding domain.	21	33	-	IPR018247	EF-Hand 1, calcium-binding site
	BSUD.11576.1.p1	156	SUPERFAMILY	SSF47473	EF-hand	2	147	3.96e-55	IPR011992	EF-hand domain pair
	BSUD.11576.1.p1	156	ProSiteProfiles	PS50222	EF-hand calcium-binding domain profile.	81	116	17.275	IPR002048	EF-hand domain
	BSUD.11576.1.p1	156	ProSiteProfiles	PS50222	EF-hand calcium-binding domain profile.	8	43	16.5777	IPR002048	EF-hand domain
	BSUD.11576.1.p1	156	PANTHER	PTHR23050:SF438	CALMODULIN-7	2	149	5.6e-71	-	-
	BSUD.11576.1.p1	156	Pfam	PF13499	EF-hand domain pair	12	73	2.8e-16	IPR002048	EF-hand domain
	BSUD.11576.1.p1	156	Pfam	PF13499	EF-hand domain pair	83	146	4.7e-18	IPR002048	EF-hand domain
	BSUD.11576.1.p1	156	Gene3D	G3DSA:1.10.238.10	-	124	156	1.5e-07	-	-
	BSUD.11576.1.p1	156	ProSitePatterns	PS00018	EF-hand calcium-binding domain.	94	106	-	IPR018247	EF-Hand 1, calcium-binding site
	BSUD.11576.1.p1	156	Gene3D	G3DSA:1.10.238.10	-	9	75	5.5e-31	-	-
	BSUD.11576.1.p1	156	ProSiteProfiles	PS50222	EF-hand calcium-binding domain profile.	117	152	14.2066	IPR002048	EF-hand domain
	BSUD.11576.1.p1	156	ProSiteProfiles	PS50222	EF-hand calcium-binding domain profile.	44	79	15.1271	IPR002048	EF-hand domain
	BSUD.13900.2.p1	370	PIRSF	PIRSF004967	DPH1	40	369	1.1e-137	IPR035435	Diphthamide synthesis DHP1/DPH2, eukaryotes and archaea
	BSUD.13900.2.p1	370	Gene3D	G3DSA:3.40.50.11840	Diphthamide synthesis DPH1/DPH2 domain 1	69	155	2.7e-111	IPR042263	Diphthamide synthesis DPH1/DPH2, domain 1
	BSUD.13900.2.p1	370	TIGRFAM	TIGR00322	diphth2_R: diphthamide biosynthesis enzyme Dph1/Dph2 domain	57	366	3.4e-114	IPR016435	Diphthamide synthesis DPH1/DPH2
	BSUD.13900.2.p1	370	SFLD	SFLDS00032	Radical SAM 3-amino-3-carboxypropyl Radical Forming	31	366	0	IPR016435	Diphthamide synthesis DPH1/DPH2
	BSUD.13900.2.p1	370	Pfam	PF01866	Putative diphthamide synthesis protein	80	366	1.5e-115	IPR016435	Diphthamide synthesis DPH1/DPH2
	BSUD.13900.2.p1	370	Gene3D	G3DSA:3.40.50.11850	Diphthamide synthesis DPH1/DPH2 domain 2	156	266	2.7e-111	IPR042264	Diphthamide synthesis DPH1/DPH2, domain 2
	BSUD.13900.2.p1	370	PANTHER	PTHR10762	DIPHTHAMIDE BIOSYNTHESIS PROTEIN	21	365	1.1e-167	IPR016435	Diphthamide synthesis DPH1/DPH2
	BSUD.13900.2.p1	370	Gene3D	G3DSA:3.40.50.11860	Diphthamide synthesis DPH1/DPH2 domain 3	267	365	2.7e-111	IPR042265	Diphthamide synthesis DPH1/DPH2, domain 3
	BSUD.13900.2.p1	370	PANTHER	PTHR10762:SF1	2-(3-AMINO-3-CARBOXYPROPYL)HISTIDINE SYNTHASE SUBUNIT 1	21	365	1.1e-167	-	-
	BSUD.24698.1.p1	783	CDD	cd00022	BIR	344	411	3.02932e-19	IPR001370	BIR repeat
	BSUD.24698.1.p1	783	MobiDBLite	mobidb-lite	consensus disorder prediction	439	479	-	-	-
	BSUD.24698.1.p1	783	CDD	cd00022	BIR	539	605	2.68197e-31	IPR001370	BIR repeat
	BSUD.24698.1.p1	783	ProSiteProfiles	PS50143	BIR repeat profile.	540	605	21.5477	IPR001370	BIR repeat
	BSUD.24698.1.p1	783	Pfam	PF00653	Inhibitor of Apoptosis domain	540	604	4e-19	IPR001370	BIR repeat
	BSUD.24698.1.p1	783	Pfam	PF00653	Inhibitor of Apoptosis domain	344	408	1.2e-12	IPR001370	BIR repeat
	BSUD.24698.1.p1	783	ProSiteProfiles	PS50089	Zinc finger RING-type profile.	736	771	10.6452	IPR001841	Zinc finger, RING-type
	BSUD.24698.1.p1	783	Gene3D	G3DSA:1.10.1170.10	-	333	443	2.9e-20	-	-
	BSUD.24698.1.p1	783	Gene3D	G3DSA:1.10.1170.10	-	521	637	2.7e-33	-	-
	BSUD.24698.1.p1	783	SMART	SM00184	ring_2	736	770	0.0013	IPR001841	Zinc finger, RING-type
	BSUD.24698.1.p1	783	Gene3D	G3DSA:1.10.533.10	Death Domain, Fas	720	744	4.7e-19	IPR011029	Death-like domain superfamily
	BSUD.24698.1.p1	783	SMART	SM00238	bir_2	535	606	2e-30	IPR001370	BIR repeat
	BSUD.24698.1.p1	783	SMART	SM00238	bir_2	339	412	3.9e-14	IPR001370	BIR repeat
	BSUD.24698.1.p1	783	SUPERFAMILY	SSF57924	Inhibitor of apoptosis (IAP) repeat	529	758	5.23e-39	-	-
	BSUD.24698.1.p1	783	Gene3D	G3DSA:1.10.1170.10	-	745	779	4.7e-19	-	-
	BSUD.24698.1.p1	783	Pfam	PF13920	Zinc finger, C3HC4 type (RING finger)	733	774	3.6e-10	-	-
	BSUD.24698.1.p1	783	SUPERFAMILY	SSF57924	Inhibitor of apoptosis (IAP) repeat	340	413	1.96e-18	-	-
	BSUD.24698.1.p1	783	ProSiteProfiles	PS50143	BIR repeat profile.	344	411	15.1984	IPR001370	BIR repeat
	BSUD.24698.1.p1	783	PANTHER	PTHR10044:SF115	E3 UBIQUITIN-PROTEIN LIGASE XIAP	338	775	1.1e-70	-	-
	BSUD.24698.1.p1	783	Coils	Coil	Coil	676	696	-	-	-
	BSUD.24698.1.p1	783	PANTHER	PTHR10044	INHIBITOR OF APOPTOSIS	338	775	1.1e-70	-	-
	BSUD.3431.1.p1	1286	MobiDBLite	mobidb-lite	consensus disorder prediction	354	384	-	-	-
	BSUD.3431.1.p1	1286	MobiDBLite	mobidb-lite	consensus disorder prediction	719	748	-	-	-
	BSUD.3431.1.p1	1286	MobiDBLite	mobidb-lite	consensus disorder prediction	1004	1026	-	-	-
	BSUD.3431.1.p1	1286	MobiDBLite	mobidb-lite	consensus disorder prediction	869	902	-	-	-
	BSUD.3431.1.p1	1286	SUPERFAMILY	SSF47473	EF-hand	1100	1265	1.03e-06	IPR011992	EF-hand domain pair
	BSUD.3431.1.p1	1286	Coils	Coil	Coil	1055	1082	-	-	-
	BSUD.3431.1.p1	1286	MobiDBLite	mobidb-lite	consensus disorder prediction	788	828	-	-	-
	BSUD.3431.1.p1	1286	MobiDBLite	mobidb-lite	consensus disorder prediction	452	506	-	-	-
	BSUD.3431.1.p1	1286	MobiDBLite	mobidb-lite	consensus disorder prediction	805	819	-	-	-
	BSUD.3431.1.p1	1286	MobiDBLite	mobidb-lite	consensus disorder prediction	618	632	-	-	-
	BSUD.3431.1.p1	1286	MobiDBLite	mobidb-lite	consensus disorder prediction	587	756	-	-	-
	BSUD.3431.1.p1	1286	Coils	Coil	Coil	427	447	-	-	-
	BSUD.3431.1.p1	1286	PANTHER	PTHR35538	-	633	1281	2.9e-72	-	-
	BSUD.3431.1.p1	1286	MobiDBLite	mobidb-lite	consensus disorder prediction	869	934	-	-	-
	BSUD.3431.1.p1	1286	MobiDBLite	mobidb-lite	consensus disorder prediction	336	401	-	-	-
	BSUD.3431.1.p1	1286	MobiDBLite	mobidb-lite	consensus disorder prediction	429	445	-	-	-
	BSUD.3431.1.p1	1286	Coils	Coil	Coil	1006	1026	-	-	-
	BSUD.3431.1.p1	1286	MobiDBLite	mobidb-lite	consensus disorder prediction	653	682	-	-	-
	BSUD.3431.1.p1	1286	Coils	Coil	Coil	962	989	-	-	-
	BSUD.3431.1.p1	1286	Coils	Coil	Coil	1122	1142	-	-	-
	BSUD.3431.1.p1	1286	MobiDBLite	mobidb-lite	consensus disorder prediction	427	506	-	-	-
	BSUD.3431.1.p1	1286	PANTHER	PTHR35538:SF3	-	633	1281	2.9e-72	-	-
	BSUD.15004.1.p1	877	MobiDBLite	mobidb-lite	consensus disorder prediction	384	398	-	-	-
	BSUD.15004.1.p1	877	Gene3D	G3DSA:2.30.29.30	-	769	872	3.3e-20	IPR011993	PH-like domain superfamily
	BSUD.15004.1.p1	877	SMART	SM00228	pdz_new	569	638	9.1e-15	IPR001478	PDZ domain
	BSUD.15004.1.p1	877	CDD	cd00992	PDZ_signaling	558	635	4.57929e-17	-	-
	BSUD.15004.1.p1	877	Gene3D	G3DSA:2.30.42.10	-	550	641	1.1e-17	IPR036034	PDZ superfamily
	BSUD.15004.1.p1	877	ProSiteProfiles	PS50106	PDZ domain profile.	559	638	15.1392	IPR001478	PDZ domain
	BSUD.15004.1.p1	877	ProSiteProfiles	PS50003	PH domain profile.	771	868	14.0733	IPR001849	Pleckstrin homology domain
	BSUD.15004.1.p1	877	SUPERFAMILY	SSF50156	PDZ domain-like	558	641	3.33e-18	IPR036034	PDZ superfamily
	BSUD.15004.1.p1	877	Pfam	PF17820	PDZ domain	583	628	4.5e-12	IPR041489	PDZ domain 6
	BSUD.15004.1.p1	877	Gene3D	G3DSA:2.30.29.30	-	644	756	5.4e-29	IPR011993	PH-like domain superfamily
	BSUD.15004.1.p1	877	Pfam	PF00169	PH domain	773	867	6.8e-16	IPR001849	Pleckstrin homology domain
	BSUD.15004.1.p1	877	Pfam	PF00169	PH domain	649	743	4.1e-18	IPR001849	Pleckstrin homology domain
	BSUD.15004.1.p1	877	PANTHER	PTHR47644	-	510	858	1.4e-83	-	-
	BSUD.15004.1.p1	877	MobiDBLite	mobidb-lite	consensus disorder prediction	123	158	-	-	-
	BSUD.15004.1.p1	877	SUPERFAMILY	SSF50729	PH domain-like	755	870	1.08e-24	-	-
	BSUD.15004.1.p1	877	MobiDBLite	mobidb-lite	consensus disorder prediction	179	216	-	-	-
	BSUD.15004.1.p1	877	MobiDBLite	mobidb-lite	consensus disorder prediction	350	435	-	-	-
	BSUD.15004.1.p1	877	ProSiteProfiles	PS50003	PH domain profile.	647	745	17.4329	IPR001849	Pleckstrin homology domain
	BSUD.15004.1.p1	877	SUPERFAMILY	SSF50729	PH domain-like	368	745	4.62e-33	-	-
	BSUD.15004.1.p1	877	SMART	SM00233	PH_update	648	747	3.3e-19	IPR001849	Pleckstrin homology domain
	BSUD.15004.1.p1	877	SMART	SM00233	PH_update	772	870	4.5e-15	IPR001849	Pleckstrin homology domain
	BSUD.23728.1.p1	469	Gene3D	G3DSA:2.60.120.260	-	191	326	3e-05	-	-
	BSUD.5958.2.p1	676	SUPERFAMILY	SSF50729	PH domain-like	70	153	1.18e-06	-	-
	BSUD.5958.2.p1	676	SUPERFAMILY	SSF52047	RNI-like	564	667	3.14e-17	-	-
	BSUD.5958.2.p1	676	MobiDBLite	mobidb-lite	consensus disorder prediction	1	41	-	-	-
	BSUD.5958.2.p1	676	PANTHER	PTHR25480:SF199	C-MAF-INDUCING PROTEIN	354	676	5.3e-258	-	-
	BSUD.5958.2.p1	676	Gene3D	G3DSA:3.80.10.10	Ribonuclease Inhibitor	532	675	3.7e-20	IPR032675	Leucine-rich repeat domain superfamily
	BSUD.5958.2.p1	676	PANTHER	PTHR25480	LEUCINE-RICH REPEAT-CONTAINING PROTEIN 73	354	676	5.3e-258	-	-
	BSUD.5958.2.p1	676	PANTHER	PTHR25480	LEUCINE-RICH REPEAT-CONTAINING PROTEIN 73	40	343	5.3e-258	-	-
	BSUD.5958.2.p1	676	PANTHER	PTHR25480:SF199	C-MAF-INDUCING PROTEIN	40	343	5.3e-258	-	-
	BSUD.5958.2.p1	676	SMART	SM00368	LRR_RI_2	637	664	16	-	-
	BSUD.5958.2.p1	676	SMART	SM00368	LRR_RI_2	588	615	0.43	-	-
	BSUD.5958.2.p1	676	MobiDBLite	mobidb-lite	consensus disorder prediction	1	38	-	-	-
	BSUD.5958.1.p1	676	SUPERFAMILY	SSF50729	PH domain-like	70	153	1.18e-06	-	-
	BSUD.5958.1.p1	676	SUPERFAMILY	SSF52047	RNI-like	564	667	3.14e-17	-	-
	BSUD.5958.1.p1	676	MobiDBLite	mobidb-lite	consensus disorder prediction	1	41	-	-	-
	BSUD.5958.1.p1	676	PANTHER	PTHR25480:SF199	C-MAF-INDUCING PROTEIN	354	676	5.3e-258	-	-
	BSUD.5958.1.p1	676	Gene3D	G3DSA:3.80.10.10	Ribonuclease Inhibitor	532	675	3.7e-20	IPR032675	Leucine-rich repeat domain superfamily
	BSUD.5958.1.p1	676	PANTHER	PTHR25480	LEUCINE-RICH REPEAT-CONTAINING PROTEIN 73	354	676	5.3e-258	-	-
	BSUD.5958.1.p1	676	PANTHER	PTHR25480	LEUCINE-RICH REPEAT-CONTAINING PROTEIN 73	40	343	5.3e-258	-	-
	BSUD.5958.1.p1	676	PANTHER	PTHR25480:SF199	C-MAF-INDUCING PROTEIN	40	343	5.3e-258	-	-
	BSUD.5958.1.p1	676	SMART	SM00368	LRR_RI_2	637	664	16	-	-
	BSUD.5958.1.p1	676	SMART	SM00368	LRR_RI_2	588	615	0.43	-	-
	BSUD.5958.1.p1	676	MobiDBLite	mobidb-lite	consensus disorder prediction	1	38	-	-	-
	BSUD.5958.3.p1	676	SUPERFAMILY	SSF50729	PH domain-like	70	153	1.18e-06	-	-
	BSUD.5958.3.p1	676	SUPERFAMILY	SSF52047	RNI-like	564	667	3.14e-17	-	-
	BSUD.5958.3.p1	676	MobiDBLite	mobidb-lite	consensus disorder prediction	1	41	-	-	-
	BSUD.5958.3.p1	676	PANTHER	PTHR25480:SF199	C-MAF-INDUCING PROTEIN	354	676	5.3e-258	-	-
	BSUD.5958.3.p1	676	Gene3D	G3DSA:3.80.10.10	Ribonuclease Inhibitor	532	675	3.7e-20	IPR032675	Leucine-rich repeat domain superfamily
	BSUD.5958.3.p1	676	PANTHER	PTHR25480	LEUCINE-RICH REPEAT-CONTAINING PROTEIN 73	354	676	5.3e-258	-	-
	BSUD.5958.3.p1	676	PANTHER	PTHR25480	LEUCINE-RICH REPEAT-CONTAINING PROTEIN 73	40	343	5.3e-258	-	-
	BSUD.5958.3.p1	676	PANTHER	PTHR25480:SF199	C-MAF-INDUCING PROTEIN	40	343	5.3e-258	-	-
	BSUD.5958.3.p1	676	SMART	SM00368	LRR_RI_2	637	664	16	-	-
	BSUD.5958.3.p1	676	SMART	SM00368	LRR_RI_2	588	615	0.43	-	-
	BSUD.5958.3.p1	676	MobiDBLite	mobidb-lite	consensus disorder prediction	1	38	-	-	-
	BSUD.22494.4.p1	315	ProSitePatterns	PS00028	Zinc finger C2H2 type domain signature.	262	282	-	IPR013087	Zinc finger C2H2-type
	BSUD.22494.4.p1	315	ProSiteProfiles	PS50157	Zinc finger C2H2 type domain profile.	36	63	11.6555	IPR013087	Zinc finger C2H2-type
	BSUD.22494.4.p1	315	SUPERFAMILY	SSF57667	beta-beta-alpha zinc fingers	72	129	2.05e-17	IPR036236	Zinc finger C2H2 superfamily
	BSUD.22494.4.p1	315	Gene3D	G3DSA:3.30.160.60	Classic Zinc Finger	171	199	4.2e-15	-	-
	BSUD.22494.4.p1	315	Gene3D	G3DSA:3.30.160.60	Classic Zinc Finger	61	88	1.3e-06	-	-
	BSUD.22494.4.p1	315	Gene3D	G3DSA:3.30.160.60	Classic Zinc Finger	284	311	1.8e-11	-	-
	BSUD.22494.4.p1	315	ProSitePatterns	PS00028	Zinc finger C2H2 type domain signature.	150	170	-	IPR013087	Zinc finger C2H2-type
	BSUD.22494.4.p1	315	ProSitePatterns	PS00028	Zinc finger C2H2 type domain signature.	38	58	-	IPR013087	Zinc finger C2H2-type
	BSUD.22494.4.p1	315	ProSitePatterns	PS00028	Zinc finger C2H2 type domain signature.	234	254	-	IPR013087	Zinc finger C2H2-type
	BSUD.22494.4.p1	315	Gene3D	G3DSA:3.30.160.60	Classic Zinc Finger	89	114	7.1e-14	-	-
	BSUD.22494.4.p1	315	SUPERFAMILY	SSF57667	beta-beta-alpha zinc fingers	185	241	7.3e-18	IPR036236	Zinc finger C2H2 superfamily
	BSUD.22494.4.p1	315	SMART	SM00355	c2h2final6	92	114	0.064	IPR013087	Zinc finger C2H2-type
	BSUD.22494.4.p1	315	SMART	SM00355	c2h2final6	176	198	0.019	IPR013087	Zinc finger C2H2-type
	BSUD.22494.4.p1	315	SMART	SM00355	c2h2final6	148	170	0.62	IPR013087	Zinc finger C2H2-type
	BSUD.22494.4.p1	315	SMART	SM00355	c2h2final6	64	86	0.033	IPR013087	Zinc finger C2H2-type
	BSUD.22494.4.p1	315	SMART	SM00355	c2h2final6	204	226	0.26	IPR013087	Zinc finger C2H2-type
	BSUD.22494.4.p1	315	SMART	SM00355	c2h2final6	260	282	0.015	IPR013087	Zinc finger C2H2-type
	BSUD.22494.4.p1	315	SMART	SM00355	c2h2final6	288	310	0.14	IPR013087	Zinc finger C2H2-type
	BSUD.22494.4.p1	315	SMART	SM00355	c2h2final6	232	254	0.0029	IPR013087	Zinc finger C2H2-type
	BSUD.22494.4.p1	315	SMART	SM00355	c2h2final6	120	142	0.013	IPR013087	Zinc finger C2H2-type
	BSUD.22494.4.p1	315	SMART	SM00355	c2h2final6	36	58	0.74	IPR013087	Zinc finger C2H2-type
	BSUD.22494.4.p1	315	ProSiteProfiles	PS50157	Zinc finger C2H2 type domain profile.	204	231	12.5907	IPR013087	Zinc finger C2H2-type
	BSUD.22494.4.p1	315	Gene3D	G3DSA:3.30.160.60	Classic Zinc Finger	200	228	6.1e-11	-	-
	BSUD.22494.4.p1	315	SUPERFAMILY	SSF57667	beta-beta-alpha zinc fingers	129	185	1.68e-14	IPR036236	Zinc finger C2H2 superfamily
	BSUD.22494.4.p1	315	SUPERFAMILY	SSF57667	beta-beta-alpha zinc fingers	34	86	2.36e-12	IPR036236	Zinc finger C2H2 superfamily
	BSUD.22494.4.p1	315	PANTHER	PTHR23226	ZINC FINGER AND SCAN DOMAIN-CONTAINING	18	226	1.1e-128	-	-
	BSUD.22494.4.p1	315	PANTHER	PTHR23226	ZINC FINGER AND SCAN DOMAIN-CONTAINING	113	310	1.1e-128	-	-
	BSUD.22494.4.p1	315	Pfam	PF00096	Zinc finger, C2H2 type	65	86	0.012	IPR013087	Zinc finger C2H2-type
	BSUD.22494.4.p1	315	Pfam	PF00096	Zinc finger, C2H2 type	92	114	0.00034	IPR013087	Zinc finger C2H2-type
	BSUD.22494.4.p1	315	Pfam	PF00096	Zinc finger, C2H2 type	120	142	0.0003	IPR013087	Zinc finger C2H2-type
	BSUD.22494.4.p1	315	Pfam	PF00096	Zinc finger, C2H2 type	288	310	0.0018	IPR013087	Zinc finger C2H2-type
	BSUD.22494.4.p1	315	Pfam	PF00096	Zinc finger, C2H2 type	176	198	0.00019	IPR013087	Zinc finger C2H2-type
	BSUD.22494.4.p1	315	Pfam	PF00096	Zinc finger, C2H2 type	232	254	7.6e-05	IPR013087	Zinc finger C2H2-type
	BSUD.22494.4.p1	315	Pfam	PF00096	Zinc finger, C2H2 type	204	226	0.0076	IPR013087	Zinc finger C2H2-type
	BSUD.22494.4.p1	315	ProSitePatterns	PS00028	Zinc finger C2H2 type domain signature.	122	142	-	IPR013087	Zinc finger C2H2-type
	BSUD.22494.4.p1	315	Gene3D	G3DSA:3.30.160.60	Classic Zinc Finger	115	143	5.6e-13	-	-
	BSUD.22494.4.p1	315	Gene3D	G3DSA:3.30.160.60	Classic Zinc Finger	257	283	1.2e-13	-	-
	BSUD.22494.4.p1	315	ProSiteProfiles	PS50157	Zinc finger C2H2 type domain profile.	64	91	11.9672	IPR013087	Zinc finger C2H2-type
	BSUD.22494.4.p1	315	ProSitePatterns	PS00028	Zinc finger C2H2 type domain signature.	206	226	-	IPR013087	Zinc finger C2H2-type
	BSUD.22494.4.p1	315	PANTHER	PTHR23226:SF189	ZINC FINGER PROTEIN 239	18	226	1.1e-128	-	-
	BSUD.22494.4.p1	315	PANTHER	PTHR23226:SF189	ZINC FINGER PROTEIN 239	113	310	1.1e-128	-	-
	BSUD.22494.4.p1	315	ProSiteProfiles	PS50157	Zinc finger C2H2 type domain profile.	288	315	11.219	IPR013087	Zinc finger C2H2-type
	BSUD.22494.4.p1	315	ProSiteProfiles	PS50157	Zinc finger C2H2 type domain profile.	260	287	13.3181	IPR013087	Zinc finger C2H2-type
	BSUD.22494.4.p1	315	Gene3D	G3DSA:3.30.160.60	Classic Zinc Finger	229	256	1.2e-13	-	-
	BSUD.22494.4.p1	315	ProSiteProfiles	PS50157	Zinc finger C2H2 type domain profile.	92	119	15.3964	IPR013087	Zinc finger C2H2-type
	BSUD.22494.4.p1	315	ProSitePatterns	PS00028	Zinc finger C2H2 type domain signature.	94	114	-	IPR013087	Zinc finger C2H2-type
	BSUD.22494.4.p1	315	ProSiteProfiles	PS50157	Zinc finger C2H2 type domain profile.	176	203	15.3341	IPR013087	Zinc finger C2H2-type
	BSUD.22494.4.p1	315	ProSitePatterns	PS00028	Zinc finger C2H2 type domain signature.	290	310	-	IPR013087	Zinc finger C2H2-type
	BSUD.22494.4.p1	315	Gene3D	G3DSA:3.30.160.60	Classic Zinc Finger	144	170	1e-06	-	-
	BSUD.22494.4.p1	315	Gene3D	G3DSA:3.30.160.60	Classic Zinc Finger	27	60	4e-07	-	-
	BSUD.22494.4.p1	315	ProSiteProfiles	PS50157	Zinc finger C2H2 type domain profile.	120	147	12.7986	IPR013087	Zinc finger C2H2-type
	BSUD.22494.4.p1	315	ProSiteProfiles	PS50157	Zinc finger C2H2 type domain profile.	232	259	15.2302	IPR013087	Zinc finger C2H2-type
	BSUD.22494.4.p1	315	SUPERFAMILY	SSF57667	beta-beta-alpha zinc fingers	241	295	2.12e-19	IPR036236	Zinc finger C2H2 superfamily
	BSUD.22494.4.p1	315	ProSiteProfiles	PS50157	Zinc finger C2H2 type domain profile.	148	175	12.5076	IPR013087	Zinc finger C2H2-type
	BSUD.22494.4.p1	315	ProSitePatterns	PS00028	Zinc finger C2H2 type domain signature.	66	86	-	IPR013087	Zinc finger C2H2-type
	BSUD.22494.4.p1	315	ProSitePatterns	PS00028	Zinc finger C2H2 type domain signature.	178	198	-	IPR013087	Zinc finger C2H2-type
	BSUD.2477.1.p1	476	CDD	cd00033	CCP	92	142	0.000110771	IPR000436	Sushi/SCR/CCP domain
	BSUD.2477.1.p1	476	SMART	SM00032	CCP_2	92	146	0.31	IPR000436	Sushi/SCR/CCP domain
	BSUD.2477.1.p1	476	SMART	SM00032	CCP_2	153	208	8.9e-07	IPR000436	Sushi/SCR/CCP domain
	BSUD.2477.1.p1	476	CDD	cd00033	CCP	153	209	5.06268e-08	IPR000436	Sushi/SCR/CCP domain
	BSUD.2477.1.p1	476	PANTHER	PTHR24051	SUSHI DOMAIN-CONTAINING PROTEIN 1	101	224	6.5e-14	-	-
	BSUD.2477.1.p1	476	Gene3D	G3DSA:2.10.70.10	Complement Module, domain 1	86	143	8.6e-06	-	-
	BSUD.2477.1.p1	476	ProSiteProfiles	PS50923	Sushi/CCP/SCR domain profile.	151	210	10.0945	IPR000436	Sushi/SCR/CCP domain
	BSUD.2477.1.p1	476	SUPERFAMILY	SSF57535	Complement control module/SCR domain	92	157	8.63e-07	IPR035976	Sushi/SCR/CCP superfamily
	BSUD.2477.1.p1	476	Pfam	PF00084	Sushi repeat (SCR repeat)	156	208	5.1e-08	IPR000436	Sushi/SCR/CCP domain
	BSUD.2477.1.p1	476	Pfam	PF00084	Sushi repeat (SCR repeat)	101	141	0.0022	IPR000436	Sushi/SCR/CCP domain
	BSUD.2477.1.p1	476	ProSiteProfiles	PS50923	Sushi/CCP/SCR domain profile.	90	150	8.45802	IPR000436	Sushi/SCR/CCP domain
	BSUD.2477.1.p1	476	Gene3D	G3DSA:2.10.70.10	Complement Module, domain 1	144	212	2e-10	-	-
	BSUD.2477.1.p1	476	SUPERFAMILY	SSF57535	Complement control module/SCR domain	152	212	1.81e-10	IPR035976	Sushi/SCR/CCP superfamily
	BSUD.2477.1.p1	476	PANTHER	PTHR24051:SF5	SUSHI DOMAIN-CONTAINING PROTEIN 1	101	224	6.5e-14	-	-
	BSUD.20579.3.p1	1057	PANTHER	PTHR46001	TIAM (MAMMALIAN TUMOR INVASION AND METASTASIS FACTOR) HOMOLOG	6	1046	0	IPR043537	Tiam1/Tiam2/Protein still life
	BSUD.20579.3.p1	1057	SMART	SM00228	pdz_new	421	499	2e-06	IPR001478	PDZ domain
	BSUD.20579.3.p1	1057	Pfam	PF00621	RhoGEF domain	615	801	2.8e-44	IPR000219	Dbl homology (DH) domain
	BSUD.20579.3.p1	1057	Coils	Coil	Coil	1055	1057	-	-	-
	BSUD.20579.3.p1	1057	SUPERFAMILY	SSF50729	PH domain-like	809	974	5.6e-42	-	-
	BSUD.20579.3.p1	1057	CDD	cd01230	PH1_Tiam1_2	15	139	3.99522e-73	-	-
	BSUD.20579.3.p1	1057	Pfam	PF18385	T-lymphoma invasion and metastasis CC-Ex domain	155	251	5.1e-18	IPR040655	TIAM1, CC-Ex domain
	BSUD.20579.3.p1	1057	Gene3D	G3DSA:2.30.29.30	-	11	138	1.2e-34	IPR011993	PH-like domain superfamily
	BSUD.20579.3.p1	1057	Pfam	PF00169	PH domain	27	128	2.3e-14	IPR001849	Pleckstrin homology domain
	BSUD.20579.3.p1	1057	SMART	SM00233	PH_update	17	131	7.7e-13	IPR001849	Pleckstrin homology domain
	BSUD.20579.3.p1	1057	SMART	SM00233	PH_update	850	971	28	IPR001849	Pleckstrin homology domain
	BSUD.20579.3.p1	1057	SMART	SM00325	RhoGEF_3	614	802	6.6e-59	IPR000219	Dbl homology (DH) domain
	BSUD.20579.3.p1	1057	MobiDBLite	mobidb-lite	consensus disorder prediction	264	296	-	-	-
	BSUD.20579.3.p1	1057	SUPERFAMILY	SSF50729	PH domain-like	18	131	2.15e-20	-	-
	BSUD.20579.3.p1	1057	Gene3D	G3DSA:2.30.42.10	-	404	499	4.2e-10	IPR036034	PDZ superfamily
	BSUD.20579.3.p1	1057	Gene3D	G3DSA:1.20.900.10	Dbl homology (DH) domain	601	802	9.6e-61	IPR035899	Dbl homology (DH) domain superfamily
	BSUD.20579.3.p1	1057	MobiDBLite	mobidb-lite	consensus disorder prediction	1036	1057	-	-	-
	BSUD.20579.3.p1	1057	MobiDBLite	mobidb-lite	consensus disorder prediction	1007	1057	-	-	-
	BSUD.20579.3.p1	1057	CDD	cd00160	RhoGEF	611	801	1.15189e-48	IPR000219	Dbl homology (DH) domain
	BSUD.20579.3.p1	1057	SUPERFAMILY	SSF50156	PDZ domain-like	409	522	8.25e-11	IPR036034	PDZ superfamily
	BSUD.20579.3.p1	1057	ProSitePatterns	PS00741	Dbl homology (DH) domain signature.	751	776	-	IPR001331	Guanine-nucleotide dissociation stimulator, CDC24, conserved site
	BSUD.20579.3.p1	1057	Gene3D	G3DSA:2.30.29.30	-	804	969	7.6e-57	IPR011993	PH-like domain superfamily
	BSUD.20579.3.p1	1057	Gene3D	G3DSA:6.10.140.680	-	139	252	5e-49	-	-
	BSUD.20579.3.p1	1057	ProSiteProfiles	PS50106	PDZ domain profile.	411	488	11.0589	IPR001478	PDZ domain
	BSUD.20579.3.p1	1057	SUPERFAMILY	SSF48065	DBL homology domain (DH-domain)	606	812	8.37e-52	IPR035899	Dbl homology (DH) domain superfamily
	BSUD.20579.3.p1	1057	Pfam	PF02196	Raf-like Ras-binding domain	328	405	8.6e-08	IPR003116	Raf-like Ras-binding
	BSUD.20579.3.p1	1057	CDD	cd00992	PDZ_signaling	409	496	6.27855e-10	-	-
	BSUD.20579.3.p1	1057	Pfam	PF00595	PDZ domain	413	477	6e-05	IPR001478	PDZ domain
	BSUD.20579.3.p1	1057	ProSiteProfiles	PS50003	PH domain profile.	16	129	12.5524	IPR001849	Pleckstrin homology domain
	BSUD.20579.3.p1	1057	Coils	Coil	Coil	179	199	-	-	-
	BSUD.20579.3.p1	1057	ProSiteProfiles	PS50010	Dbl homology (DH) domain profile.	610	803	35.7948	IPR000219	Dbl homology (DH) domain
	BSUD.7572.1.p1	981	MobiDBLite	mobidb-lite	consensus disorder prediction	632	653	-	-	-
	BSUD.7572.1.p1	981	Pfam	PF14646	MYCBP-associated protein family	303	587	8.7e-30	IPR032707	MYCBP-associated protein
	BSUD.7572.1.p1	981	MobiDBLite	mobidb-lite	consensus disorder prediction	635	653	-	-	-
	BSUD.7572.1.p1	981	PANTHER	PTHR12276:SF54	MYCBP-ASSOCIATED PROTEIN	419	591	1.1e-18	-	-
	BSUD.7572.1.p1	981	PANTHER	PTHR12276	EPSIN/ENT-RELATED	419	591	1.1e-18	-	-
	BSUD.14138.1.p1	86	SUPERFAMILY	SSF90112	Neurotransmitter-gated ion-channel transmembrane pore	4	76	1.12e-13	IPR036719	Neurotransmitter-gated ion-channel transmembrane domain superfamily
	BSUD.14138.1.p1	86	Pfam	PF02932	Neurotransmitter-gated ion-channel transmembrane region	10	69	2.1e-08	IPR006029	Neurotransmitter-gated ion-channel transmembrane domain
	BSUD.14138.1.p1	86	Gene3D	G3DSA:1.20.58.390	-	4	84	9.6e-13	IPR038050	Neuronal acetylcholine receptor
	BSUD.5105.2.p1	1698	Gene3D	G3DSA:1.10.4020.10	-	238	332	1.3e-11	IPR038269	SCAN domain superfamily
	BSUD.5105.2.p1	1698	Gene3D	G3DSA:3.10.10.10	HIV Type 1 Reverse Transcriptase, subunit A, domain 1	1279	1410	3.4e-76	-	-
	BSUD.5105.2.p1	1698	MobiDBLite	mobidb-lite	consensus disorder prediction	410	489	-	-	-
	BSUD.5105.2.p1	1698	Pfam	PF17919	RNase H-like domain found in reverse transcriptase	1546	1642	1.2e-33	IPR041577	Reverse transcriptase/retrotransposon-derived protein, RNase H-like domain
	BSUD.5105.2.p1	1698	MobiDBLite	mobidb-lite	consensus disorder prediction	342	370	-	-	-
	BSUD.5105.2.p1	1698	Gene3D	G3DSA:3.30.420.10	-	903	1099	1.8e-51	IPR036397	Ribonuclease H superfamily
	BSUD.5105.2.p1	1698	Gene3D	G3DSA:1.10.340.70	-	786	888	9.6e-21	-	-
	BSUD.5105.2.p1	1698	ProSiteProfiles	PS50994	Integrase catalytic domain profile.	905	1063	21.9037	IPR001584	Integrase, catalytic core
	BSUD.5105.2.p1	1698	PANTHER	PTHR24559	TRANSPOSON TY3-I GAG-POL POLYPROTEIN	1262	1671	5.9e-126	-	-
	BSUD.5105.2.p1	1698	PANTHER	PTHR24559	TRANSPOSON TY3-I GAG-POL POLYPROTEIN	896	1184	5.9e-126	-	-
	BSUD.5105.2.p1	1698	PANTHER	PTHR24559:SF324	TRANSPOSON TY3-I GAG-POL POLYPROTEIN-LIKE PROTEIN	1262	1671	5.9e-126	-	-
	BSUD.5105.2.p1	1698	PANTHER	PTHR24559:SF324	TRANSPOSON TY3-I GAG-POL POLYPROTEIN-LIKE PROTEIN	896	1184	5.9e-126	-	-
	BSUD.5105.2.p1	1698	MobiDBLite	mobidb-lite	consensus disorder prediction	754	774	-	-	-
	BSUD.5105.2.p1	1698	SUPERFAMILY	SSF56672	DNA/RNA polymerases	1253	1683	5.23e-146	IPR043502	DNA/RNA polymerase superfamily
	BSUD.5105.2.p1	1698	Pfam	PF02023	SCAN domain	242	329	1.1e-08	IPR003309	SCAN domain
	BSUD.5105.2.p1	1698	CDD	cd09274	RNase_HI_RT_Ty3	1577	1698	5.66156e-52	-	-
	BSUD.5105.2.p1	1698	ProSiteProfiles	PS50878	Reverse transcriptase (RT) catalytic domain profile.	1306	1483	12.9549	IPR000477	Reverse transcriptase domain
	BSUD.5105.2.p1	1698	MobiDBLite	mobidb-lite	consensus disorder prediction	410	575	-	-	-
	BSUD.5105.2.p1	1698	Pfam	PF17921	Integrase zinc binding domain	833	888	7.9e-19	IPR041588	Integrase zinc-binding domain
	BSUD.5105.2.p1	1698	SUPERFAMILY	SSF53098	Ribonuclease H-like	903	1057	6.07e-40	IPR012337	Ribonuclease H-like superfamily
	BSUD.5105.2.p1	1698	Gene3D	G3DSA:3.30.70.270	-	1493	1575	2e-28	IPR043128	Reverse transcriptase/Diguanylate cyclase domain
	BSUD.5105.2.p1	1698	MobiDBLite	mobidb-lite	consensus disorder prediction	339	370	-	-	-
	BSUD.5105.2.p1	1698	Gene3D	G3DSA:3.30.70.270	-	1350	1483	3.4e-76	IPR043128	Reverse transcriptase/Diguanylate cyclase domain
	BSUD.5105.2.p1	1698	Pfam	PF00078	Reverse transcriptase (RNA-dependent DNA polymerase)	1325	1482	1.2e-26	IPR000477	Reverse transcriptase domain
	BSUD.5105.2.p1	1698	Gene3D	G3DSA:3.10.20.370	-	1576	1645	1.8e-06	-	-
	BSUD.5105.2.p1	1698	SUPERFAMILY	SSF47353	Retrovirus capsid dimerization domain-like	238	330	1.1e-13	-	-
	BSUD.5105.2.p1	1698	Coils	Coil	Coil	80	144	-	-	-
	BSUD.5105.2.p1	1698	CDD	cd01647	RT_LTR	1309	1483	1.87004e-67	-	-
	BSUD.5105.2.p1	1698	Gene3D	G3DSA:4.10.60.10	-	351	399	1e-05	-	-
	BSUD.5105.2.p1	1698	Pfam	PF00665	Integrase core domain	908	1003	3.1e-10	IPR001584	Integrase, catalytic core
	BSUD.5105.2.p1	1698	MobiDBLite	mobidb-lite	consensus disorder prediction	497	575	-	-	-
	BSUD.13488.2.p1	778	Pfam	PF13516	Leucine Rich repeat	582	605	1.4	IPR001611	Leucine-rich repeat
	BSUD.13488.2.p1	778	Pfam	PF13516	Leucine Rich repeat	528	549	1.9	IPR001611	Leucine-rich repeat
	BSUD.13488.2.p1	778	Pfam	PF13516	Leucine Rich repeat	631	655	0.0058	IPR001611	Leucine-rich repeat
	BSUD.13488.2.p1	778	Pfam	PF13516	Leucine Rich repeat	372	395	0.074	IPR001611	Leucine-rich repeat
	BSUD.13488.2.p1	778	Pfam	PF13516	Leucine Rich repeat	684	706	0.44	IPR001611	Leucine-rich repeat
	BSUD.13488.2.p1	778	Gene3D	G3DSA:3.80.10.10	Ribonuclease Inhibitor	554	646	5.5e-14	IPR032675	Leucine-rich repeat domain superfamily
	BSUD.13488.2.p1	778	Gene3D	G3DSA:3.80.10.10	Ribonuclease Inhibitor	647	770	8.6e-21	IPR032675	Leucine-rich repeat domain superfamily
	BSUD.13488.2.p1	778	PANTHER	PTHR13318	UNCHARACTERIZED	55	692	2.2e-144	-	-
	BSUD.13488.2.p1	778	PANTHER	PTHR13318	UNCHARACTERIZED	685	755	2.2e-144	-	-
	BSUD.13488.2.p1	778	SUPERFAMILY	SSF52047	RNI-like	297	550	1.18e-42	-	-
	BSUD.13488.2.p1	778	PANTHER	PTHR13318:SF59	DYNEIN REGULATORY COMPLEX SUBUNIT 6	55	692	2.2e-144	-	-
	BSUD.13488.2.p1	778	PANTHER	PTHR13318:SF59	DYNEIN REGULATORY COMPLEX SUBUNIT 6	685	755	2.2e-144	-	-
	BSUD.13488.2.p1	778	Pfam	PF12937	F-box-like	229	273	2e-10	IPR001810	F-box domain
	BSUD.13488.2.p1	778	ProSiteProfiles	PS50181	F-box domain profile.	225	271	12.3589	IPR001810	F-box domain
	BSUD.13488.2.p1	778	SMART	SM00256	fbox_2	231	271	6e-06	IPR001810	F-box domain
	BSUD.13488.2.p1	778	SMART	SM00367	LRR_CC_2	348	372	390	IPR006553	Leucine-rich repeat, cysteine-containing subtype
	BSUD.13488.2.p1	778	SMART	SM00367	LRR_CC_2	557	582	0.29	IPR006553	Leucine-rich repeat, cysteine-containing subtype
	BSUD.13488.2.p1	778	SMART	SM00367	LRR_CC_2	427	452	490	IPR006553	Leucine-rich repeat, cysteine-containing subtype
	BSUD.13488.2.p1	778	SMART	SM00367	LRR_CC_2	736	761	61	IPR006553	Leucine-rich repeat, cysteine-containing subtype
	BSUD.13488.2.p1	778	SMART	SM00367	LRR_CC_2	609	632	300	IPR006553	Leucine-rich repeat, cysteine-containing subtype
	BSUD.13488.2.p1	778	SMART	SM00367	LRR_CC_2	710	735	0.18	IPR006553	Leucine-rich repeat, cysteine-containing subtype
	BSUD.13488.2.p1	778	SMART	SM00367	LRR_CC_2	684	709	0.0049	IPR006553	Leucine-rich repeat, cysteine-containing subtype
	BSUD.13488.2.p1	778	SMART	SM00367	LRR_CC_2	400	426	0.038	IPR006553	Leucine-rich repeat, cysteine-containing subtype
	BSUD.13488.2.p1	778	SMART	SM00367	LRR_CC_2	504	529	0.00066	IPR006553	Leucine-rich repeat, cysteine-containing subtype
	BSUD.13488.2.p1	778	SMART	SM00367	LRR_CC_2	658	683	1	IPR006553	Leucine-rich repeat, cysteine-containing subtype
	BSUD.13488.2.p1	778	SMART	SM00367	LRR_CC_2	453	478	0.0028	IPR006553	Leucine-rich repeat, cysteine-containing subtype
	BSUD.13488.2.p1	778	SMART	SM00367	LRR_CC_2	322	347	0.028	IPR006553	Leucine-rich repeat, cysteine-containing subtype
	BSUD.13488.2.p1	778	SMART	SM00367	LRR_CC_2	530	554	19	IPR006553	Leucine-rich repeat, cysteine-containing subtype
	BSUD.13488.2.p1	778	SMART	SM00367	LRR_CC_2	373	398	3.6e-05	IPR006553	Leucine-rich repeat, cysteine-containing subtype
	BSUD.13488.2.p1	778	SMART	SM00367	LRR_CC_2	583	608	0.082	IPR006553	Leucine-rich repeat, cysteine-containing subtype
	BSUD.13488.2.p1	778	SMART	SM00367	LRR_CC_2	633	657	29	IPR006553	Leucine-rich repeat, cysteine-containing subtype
	BSUD.13488.2.p1	778	Gene3D	G3DSA:1.20.1280.50	-	224	269	1.8e-13	-	-
	BSUD.13488.2.p1	778	Gene3D	G3DSA:3.80.10.10	Ribonuclease Inhibitor	449	550	2.9e-18	IPR032675	Leucine-rich repeat domain superfamily
	BSUD.13488.2.p1	778	Gene3D	G3DSA:3.80.10.10	Ribonuclease Inhibitor	350	448	9.1e-20	IPR032675	Leucine-rich repeat domain superfamily
	BSUD.13488.2.p1	778	SUPERFAMILY	SSF81383	F-box domain	222	276	2.75e-15	IPR036047	F-box-like domain superfamily
	BSUD.13488.2.p1	778	SUPERFAMILY	SSF52047	RNI-like	476	692	5.89e-40	-	-
	BSUD.21243.1.p1	766	Gene3D	G3DSA:1.10.340.70	-	236	336	1.3e-12	-	-
	BSUD.21243.1.p1	766	MobiDBLite	mobidb-lite	consensus disorder prediction	39	149	-	-	-
	BSUD.21243.1.p1	766	Pfam	PF17921	Integrase zinc binding domain	280	338	2.3e-13	IPR041588	Integrase zinc-binding domain
	BSUD.21243.1.p1	766	Coils	Coil	Coil	64	195	-	-	-
	BSUD.21243.1.p1	766	MobiDBLite	mobidb-lite	consensus disorder prediction	154	173	-	-	-
	BSUD.21247.1.p1	766	Gene3D	G3DSA:1.10.340.70	-	236	336	1.3e-12	-	-
	BSUD.21247.1.p1	766	MobiDBLite	mobidb-lite	consensus disorder prediction	39	149	-	-	-
	BSUD.21247.1.p1	766	Pfam	PF17921	Integrase zinc binding domain	280	338	2.3e-13	IPR041588	Integrase zinc-binding domain
	BSUD.21247.1.p1	766	Coils	Coil	Coil	64	195	-	-	-
	BSUD.21247.1.p1	766	MobiDBLite	mobidb-lite	consensus disorder prediction	154	173	-	-	-
	BSUD.22882.1.p1	766	Gene3D	G3DSA:1.10.340.70	-	236	336	1.3e-12	-	-
	BSUD.22882.1.p1	766	MobiDBLite	mobidb-lite	consensus disorder prediction	39	149	-	-	-
	BSUD.22882.1.p1	766	Pfam	PF17921	Integrase zinc binding domain	280	338	2.3e-13	IPR041588	Integrase zinc-binding domain
	BSUD.22882.1.p1	766	Coils	Coil	Coil	64	195	-	-	-
	BSUD.22882.1.p1	766	MobiDBLite	mobidb-lite	consensus disorder prediction	154	173	-	-	-
	BSUD.23718.1.p1	766	Gene3D	G3DSA:1.10.340.70	-	236	336	1.3e-12	-	-
	BSUD.23718.1.p1	766	MobiDBLite	mobidb-lite	consensus disorder prediction	39	149	-	-	-
	BSUD.23718.1.p1	766	Pfam	PF17921	Integrase zinc binding domain	280	338	2.3e-13	IPR041588	Integrase zinc-binding domain
	BSUD.23718.1.p1	766	Coils	Coil	Coil	64	195	-	-	-
	BSUD.23718.1.p1	766	MobiDBLite	mobidb-lite	consensus disorder prediction	154	173	-	-	-
	BSUD.24965.1.p1	766	Gene3D	G3DSA:1.10.340.70	-	236	336	1.3e-12	-	-
	BSUD.24965.1.p1	766	MobiDBLite	mobidb-lite	consensus disorder prediction	39	149	-	-	-
	BSUD.24965.1.p1	766	Pfam	PF17921	Integrase zinc binding domain	280	338	2.3e-13	IPR041588	Integrase zinc-binding domain
	BSUD.24965.1.p1	766	Coils	Coil	Coil	64	195	-	-	-
	BSUD.24965.1.p1	766	MobiDBLite	mobidb-lite	consensus disorder prediction	154	173	-	-	-
	BSUD.18357.5.p1	1085	MobiDBLite	mobidb-lite	consensus disorder prediction	280	299	-	-	-
	BSUD.18357.5.p1	1085	MobiDBLite	mobidb-lite	consensus disorder prediction	935	998	-	-	-
	BSUD.18357.5.p1	1085	MobiDBLite	mobidb-lite	consensus disorder prediction	814	830	-	-	-
	BSUD.18357.5.p1	1085	MobiDBLite	mobidb-lite	consensus disorder prediction	1070	1085	-	-	-
	BSUD.18357.5.p1	1085	MobiDBLite	mobidb-lite	consensus disorder prediction	376	392	-	-	-
	BSUD.18357.5.p1	1085	MobiDBLite	mobidb-lite	consensus disorder prediction	919	1085	-	-	-
	BSUD.18357.5.p1	1085	MobiDBLite	mobidb-lite	consensus disorder prediction	100	128	-	-	-
	BSUD.18357.5.p1	1085	MobiDBLite	mobidb-lite	consensus disorder prediction	516	575	-	-	-
	BSUD.18357.5.p1	1085	MobiDBLite	mobidb-lite	consensus disorder prediction	112	128	-	-	-
	BSUD.18357.5.p1	1085	MobiDBLite	mobidb-lite	consensus disorder prediction	210	249	-	-	-
	BSUD.18357.5.p1	1085	MobiDBLite	mobidb-lite	consensus disorder prediction	210	227	-	-	-
	BSUD.18357.5.p1	1085	MobiDBLite	mobidb-lite	consensus disorder prediction	840	861	-	-	-
	BSUD.18357.5.p1	1085	MobiDBLite	mobidb-lite	consensus disorder prediction	587	633	-	-	-
	BSUD.18357.5.p1	1085	MobiDBLite	mobidb-lite	consensus disorder prediction	653	690	-	-	-
	BSUD.18357.5.p1	1085	MobiDBLite	mobidb-lite	consensus disorder prediction	793	812	-	-	-
	BSUD.18357.5.p1	1085	MobiDBLite	mobidb-lite	consensus disorder prediction	772	786	-	-	-
	BSUD.18357.5.p1	1085	MobiDBLite	mobidb-lite	consensus disorder prediction	375	889	-	-	-
	BSUD.18357.5.p1	1085	MobiDBLite	mobidb-lite	consensus disorder prediction	452	504	-	-	-
	BSUD.18357.5.p1	1085	MobiDBLite	mobidb-lite	consensus disorder prediction	1033	1056	-	-	-
	BSUD.18357.5.p1	1085	MobiDBLite	mobidb-lite	consensus disorder prediction	691	771	-	-	-
	BSUD.18357.5.p1	1085	MobiDBLite	mobidb-lite	consensus disorder prediction	1011	1028	-	-	-
	BSUD.5331.2.p1	297	MobiDBLite	mobidb-lite	consensus disorder prediction	157	171	-	-	-
	BSUD.5331.2.p1	297	Pfam	PF04828	Glutathione-dependent formaldehyde-activating enzyme	194	265	2.1e-07	IPR006913	CENP-V/GFA domain
	BSUD.5331.2.p1	297	MobiDBLite	mobidb-lite	consensus disorder prediction	130	171	-	-	-
	BSUD.5331.2.p1	297	ProSiteProfiles	PS51891	CENP-V/GFA domain profile.	171	283	27.0601	IPR006913	CENP-V/GFA domain
	BSUD.5331.2.p1	297	PANTHER	PTHR28620:SF4	CENTROMERE PROTEIN V	151	286	5.7e-57	-	-
	BSUD.5331.2.p1	297	PANTHER	PTHR28620	CENTROMERE PROTEIN V	151	286	5.7e-57	-	-
	BSUD.5331.2.p1	297	SUPERFAMILY	SSF51316	Mss4-like	165	266	1.15e-28	IPR011057	Mss4-like superfamily
	BSUD.5331.2.p1	297	Gene3D	G3DSA:2.170.150.70	-	172	286	1.3e-29	-	-
	BSUD.9908.1.p1	611	Gene3D	G3DSA:3.40.50.410	von Willebrand factor, type A domain	384	536	4.2e-06	IPR036465	von Willebrand factor A-like domain superfamily
	BSUD.9908.1.p1	611	SUPERFAMILY	SSF53300	vWA-like	398	530	2.98e-10	IPR036465	von Willebrand factor A-like domain superfamily
	BSUD.9908.1.p1	611	MobiDBLite	mobidb-lite	consensus disorder prediction	1	30	-	-	-
	BSUD.11681.2.p1	316	PANTHER	PTHR11635:SF162	CAMP-DEPENDENT PROTEIN KINASE TYPE II REGULATORY SUBUNIT	12	311	5e-143	-	-
	BSUD.11681.2.p1	316	SMART	SM00100	cnmp_10	59	175	5.3e-22	IPR000595	Cyclic nucleotide-binding domain
	BSUD.11681.2.p1	316	SMART	SM00100	cnmp_10	177	299	1.2e-24	IPR000595	Cyclic nucleotide-binding domain
	BSUD.11681.2.p1	316	Gene3D	G3DSA:2.60.120.10	Jelly Rolls	159	308	9.9e-43	IPR014710	RmlC-like jelly roll fold
	BSUD.11681.2.p1	316	ProSiteProfiles	PS50042	cAMP/cGMP binding motif profile.	177	301	35.357	IPR000595	Cyclic nucleotide-binding domain
	BSUD.11681.2.p1	316	SUPERFAMILY	SSF51206	cAMP-binding domain-like	40	158	4.06e-31	IPR018490	Cyclic nucleotide-binding domain superfamily
	BSUD.11681.2.p1	316	PANTHER	PTHR11635	CAMP-DEPENDENT PROTEIN KINASE REGULATORY CHAIN	12	311	5e-143	-	-
	BSUD.11681.2.p1	316	ProSitePatterns	PS00889	Cyclic nucleotide-binding domain signature 2.	122	139	-	IPR018488	Cyclic nucleotide-binding, conserved site
	BSUD.11681.2.p1	316	ProSitePatterns	PS00888	Cyclic nucleotide-binding domain signature 1.	86	102	-	IPR018488	Cyclic nucleotide-binding, conserved site
	BSUD.11681.2.p1	316	Gene3D	G3DSA:2.60.120.10	Jelly Rolls	19	158	2.2e-43	IPR014710	RmlC-like jelly roll fold
	BSUD.11681.2.p1	316	CDD	cd00038	CAP_ED	59	157	9.96694e-29	IPR000595	Cyclic nucleotide-binding domain
	BSUD.11681.2.p1	316	PRINTS	PR00103	cAMP-dependent protein kinase signature	95	109	3.1e-27	-	-
	BSUD.11681.2.p1	316	PRINTS	PR00103	cAMP-dependent protein kinase signature	259	270	3.1e-27	-	-
	BSUD.11681.2.p1	316	PRINTS	PR00103	cAMP-dependent protein kinase signature	247	256	3.1e-27	-	-
	BSUD.11681.2.p1	316	PRINTS	PR00103	cAMP-dependent protein kinase signature	80	94	3.1e-27	-	-
	BSUD.11681.2.p1	316	PRINTS	PR00103	cAMP-dependent protein kinase signature	280	292	3.1e-27	-	-
	BSUD.11681.2.p1	316	CDD	cd00038	CAP_ED	177	295	1.28785e-32	IPR000595	Cyclic nucleotide-binding domain
	BSUD.11681.2.p1	316	Pfam	PF00027	Cyclic nucleotide-binding domain	196	284	9.4e-20	IPR000595	Cyclic nucleotide-binding domain
	BSUD.11681.2.p1	316	Pfam	PF00027	Cyclic nucleotide-binding domain	78	158	3e-17	IPR000595	Cyclic nucleotide-binding domain
	BSUD.11681.2.p1	316	ProSitePatterns	PS00889	Cyclic nucleotide-binding domain signature 2.	249	266	-	IPR018488	Cyclic nucleotide-binding, conserved site
	BSUD.11681.2.p1	316	ProSiteProfiles	PS50042	cAMP/cGMP binding motif profile.	59	174	39.14	IPR000595	Cyclic nucleotide-binding domain
	BSUD.11681.2.p1	316	MobiDBLite	mobidb-lite	consensus disorder prediction	12	36	-	-	-
	BSUD.11681.2.p1	316	SUPERFAMILY	SSF51206	cAMP-binding domain-like	170	306	2.23e-30	IPR018490	Cyclic nucleotide-binding domain superfamily
	BSUD.11681.2.p1	316	PIRSF	PIRSF000548	PK_regulatory	6	312	1.7e-125	IPR012198	cAMP-dependent protein kinase regulatory subunit
	BSUD.11681.2.p1	316	ProSitePatterns	PS00888	Cyclic nucleotide-binding domain signature 1.	204	220	-	IPR018488	Cyclic nucleotide-binding, conserved site
	BSUD.18097.1.p1	238	PANTHER	PTHR24243	G-PROTEIN COUPLED RECEPTOR	2	233	5.4e-12	-	-
	BSUD.18097.1.p1	238	SUPERFAMILY	SSF81321	Family A G protein-coupled receptor-like	2	227	1.1e-19	-	-
	BSUD.18097.1.p1	238	Gene3D	G3DSA:1.20.1070.10	-	1	237	2.4e-25	-	-
	BSUD.18097.1.p1	238	Pfam	PF10324	Serpentine type 7TM GPCR chemoreceptor Srw	2	218	9.6e-08	IPR019427	7TM GPCR, serpentine receptor class w (Srw)
	BSUD.18097.1.p1	238	ProSiteProfiles	PS50262	G-protein coupled receptors family 1 profile.	1	203	15.3765	IPR017452	GPCR, rhodopsin-like, 7TM
	BSUD.6672.2.p1	419	PANTHER	PTHR12001	GERANYLGERANYL PYROPHOSPHATE SYNTHASE	57	418	2.6e-132	-	-
	BSUD.6672.2.p1	419	PANTHER	PTHR12001:SF69	DECAPRENYL-DIPHOSPHATE SYNTHASE SUBUNIT 1	57	418	2.6e-132	-	-
	BSUD.6672.2.p1	419	Pfam	PF00348	Polyprenyl synthetase	123	369	4.7e-70	IPR000092	Polyprenyl synthetase
	BSUD.6672.2.p1	419	SFLD	SFLDS00005	Isoprenoid Synthase Type I	126	418	0	-	-
	BSUD.6672.2.p1	419	CDD	cd00685	Trans_IPPS_HT	124	417	3.20649e-83	IPR000092	Polyprenyl synthetase
	BSUD.6672.2.p1	419	ProSitePatterns	PS00444	Polyprenyl synthases signature 2.	303	315	-	IPR033749	Polyprenyl synthetase, conserved site
	BSUD.6672.2.p1	419	ProSitePatterns	PS00723	Polyprenyl synthases signature 1.	181	195	-	IPR033749	Polyprenyl synthetase, conserved site
	BSUD.6672.2.p1	419	Gene3D	G3DSA:1.10.600.10	Farnesyl Diphosphate Synthase	93	419	6.5e-102	IPR008949	Isoprenoid synthase domain superfamily
	BSUD.6672.2.p1	419	SUPERFAMILY	SSF48576	Terpenoid synthases	97	418	1.1e-78	IPR008949	Isoprenoid synthase domain superfamily
	BSUD.22392.2.p1	596	MobiDBLite	mobidb-lite	consensus disorder prediction	120	146	-	-	-
	BSUD.22392.2.p1	596	MobiDBLite	mobidb-lite	consensus disorder prediction	500	523	-	-	-
	BSUD.22392.2.p1	596	MobiDBLite	mobidb-lite	consensus disorder prediction	115	146	-	-	-
	BSUD.22392.2.p1	596	MobiDBLite	mobidb-lite	consensus disorder prediction	460	523	-	-	-
	BSUD.22392.2.p1	596	MobiDBLite	mobidb-lite	consensus disorder prediction	463	477	-	-	-
	BSUD.22392.2.p1	596	MobiDBLite	mobidb-lite	consensus disorder prediction	485	499	-	-	-
	BSUD.17315.1.p1	429	CDD	cd00043	CYCLIN	298	383	1.07682e-17	IPR013763	Cyclin-like
	BSUD.17315.1.p1	429	CDD	cd00043	CYCLIN	201	290	4.92098e-22	IPR013763	Cyclin-like
	BSUD.17315.1.p1	429	ProSitePatterns	PS00292	Cyclins signature.	202	233	-	IPR006671	Cyclin, N-terminal
	BSUD.17315.1.p1	429	SMART	SM00385	cyclin_7	304	385	7.6e-17	IPR013763	Cyclin-like
	BSUD.17315.1.p1	429	SMART	SM00385	cyclin_7	207	291	6.9e-26	IPR013763	Cyclin-like
	BSUD.17315.1.p1	429	PANTHER	PTHR10177	CYCLINS	141	426	5.1e-123	IPR039361	Cyclin
	BSUD.17315.1.p1	429	Gene3D	G3DSA:1.10.472.10	-	173	412	9.5e-101	-	-
	BSUD.17315.1.p1	429	PANTHER	PTHR10177:SF184	G2/MITOTIC-SPECIFIC CYCLIN-B2	141	426	5.1e-123	-	-
	BSUD.17315.1.p1	429	SMART	SM01332	Cyclin_C_2	300	416	5.7e-36	IPR004367	Cyclin, C-terminal domain
	BSUD.17315.1.p1	429	Gene3D	G3DSA:1.10.472.10	-	187	298	9.5e-101	-	-
	BSUD.17315.1.p1	429	Pfam	PF02984	Cyclin, C-terminal domain	303	415	6.6e-34	IPR004367	Cyclin, C-terminal domain
	BSUD.17315.1.p1	429	SUPERFAMILY	SSF47954	Cyclin-like	162	297	4.35e-48	IPR036915	Cyclin-like superfamily
	BSUD.17315.1.p1	429	SUPERFAMILY	SSF47954	Cyclin-like	300	417	1.77e-36	IPR036915	Cyclin-like superfamily
	BSUD.17315.1.p1	429	PIRSF	PIRSF001771	Cyclin_A_B_D_E	7	113	120	IPR039361	Cyclin
	BSUD.17315.1.p1	429	PIRSF	PIRSF001771	Cyclin_A_B_D_E	141	428	4.8e-123	IPR039361	Cyclin
	BSUD.17315.1.p1	429	Pfam	PF00134	Cyclin, N-terminal domain	173	297	1e-41	IPR006671	Cyclin, N-terminal
	BSUD.15690.1.p1	557	PANTHER	PTHR21529	MAMMARY TURMOR VIRUS RECEPTOR HOMOLOG 1, 2 MTVR1, 2	69	557	1.2e-62	IPR039904	TPR and ankyrin repeat-containing protein 1
	BSUD.15690.1.p1	557	MobiDBLite	mobidb-lite	consensus disorder prediction	385	407	-	-	-
	BSUD.15690.1.p1	557	MobiDBLite	mobidb-lite	consensus disorder prediction	18	51	-	-	-
	BSUD.15690.1.p1	557	MobiDBLite	mobidb-lite	consensus disorder prediction	1	51	-	-	-
	BSUD.15690.1.p1	557	PANTHER	PTHR21529:SF4	TPR AND ANKYRIN REPEAT-CONTAINING PROTEIN 1	69	557	1.2e-62	-	-
	BSUD.8895.1.p1	339	MobiDBLite	mobidb-lite	consensus disorder prediction	29	52	-	-	-
	BSUD.8895.1.p1	339	Pfam	PF00046	Homeodomain	140	196	1.4e-23	IPR001356	Homeobox domain
	BSUD.8895.1.p1	339	PANTHER	PTHR46271	HOMEOBOX PROTEIN, PUTATIVE-RELATED	6	332	1.1e-64	IPR043562	Retinal homeobox protein RAX/RAX2
	BSUD.8895.1.p1	339	CDD	cd00086	homeodomain	140	198	1.30517e-25	IPR001356	Homeobox domain
	BSUD.8895.1.p1	339	Gene3D	G3DSA:1.10.10.60	-	135	200	1.3e-30	-	-
	BSUD.8895.1.p1	339	MobiDBLite	mobidb-lite	consensus disorder prediction	29	140	-	-	-
	BSUD.8895.1.p1	339	ProSiteProfiles	PS50071	'Homeobox' domain profile.	137	197	21.6373	IPR001356	Homeobox domain
	BSUD.8895.1.p1	339	SUPERFAMILY	SSF46689	Homeodomain-like	136	201	4.71e-27	IPR009057	Homeobox-like domain superfamily
	BSUD.8895.1.p1	339	SMART	SM00389	HOX_1	139	201	9.4e-28	IPR001356	Homeobox domain
	BSUD.8895.1.p1	339	ProSitePatterns	PS00027	'Homeobox' domain signature.	172	195	-	IPR017970	Homeobox, conserved site
	BSUD.25112.1.p1	314	Coils	Coil	Coil	313	314	-	-	-
	BSUD.25112.1.p1	314	SUPERFAMILY	SSF50494	Trypsin-like serine proteases	79	296	2.57e-11	IPR009003	Peptidase S1, PA clan
	BSUD.25112.1.p1	314	Gene3D	G3DSA:2.40.10.10	-	121	207	5.8e-05	IPR043504	Peptidase S1, PA clan, chymotrypsin-like fold
	BSUD.25112.1.p1	314	Gene3D	G3DSA:2.40.10.10	-	208	262	5.8e-05	IPR043504	Peptidase S1, PA clan, chymotrypsin-like fold
	BSUD.25112.1.p1	314	MobiDBLite	mobidb-lite	consensus disorder prediction	284	314	-	-	-
	BSUD.25112.1.p1	314	Coils	Coil	Coil	193	213	-	-	-
	BSUD.16366.5.p1	154	SUPERFAMILY	SSF49562	C2 domain (Calcium/lipid-binding domain, CaLB)	45	151	2.38e-26	IPR035892	C2 domain superfamily
	BSUD.16366.5.p1	154	SMART	SM00239	C2_3c	62	154	1.8e-13	IPR000008	C2 domain
	BSUD.16366.5.p1	154	ProSiteProfiles	PS50004	C2 domain profile.	44	154	18.475	IPR000008	C2 domain
	BSUD.16366.5.p1	154	PRINTS	PR00360	C2 domain signature	103	116	9e-08	IPR000008	C2 domain
	BSUD.16366.5.p1	154	PRINTS	PR00360	C2 domain signature	78	90	9e-08	IPR000008	C2 domain
	BSUD.16366.5.p1	154	PRINTS	PR00360	C2 domain signature	124	132	9e-08	IPR000008	C2 domain
	BSUD.16366.5.p1	154	PANTHER	PTHR45911:SF1	MULTIPLE C2 AND TRANSMEMBRANE DOMAIN-CONTAINING PROTEIN	25	154	1.4e-37	-	-
	BSUD.16366.5.p1	154	Pfam	PF00168	C2 domain	63	151	3e-19	IPR000008	C2 domain
	BSUD.16366.5.p1	154	MobiDBLite	mobidb-lite	consensus disorder prediction	23	48	-	-	-
	BSUD.16366.5.p1	154	Gene3D	G3DSA:2.60.40.150	C2 domain	46	154	8.2e-26	IPR035892	C2 domain superfamily
	BSUD.16366.5.p1	154	PANTHER	PTHR45911	C2 DOMAIN-CONTAINING PROTEIN	25	154	1.4e-37	-	-
	BSUD.5214.3.p1	926	MobiDBLite	mobidb-lite	consensus disorder prediction	380	400	-	-	-
	BSUD.5214.3.p1	926	Gene3D	G3DSA:1.20.58.900	-	14	199	7.3e-32	IPR037213	RUN domain superfamily
	BSUD.5214.3.p1	926	Pfam	PF02759	RUN domain	56	187	3.9e-21	IPR004012	RUN domain
	BSUD.5214.3.p1	926	Pfam	PF13901	Putative zinc-RING and/or ribbon	706	904	2.2e-61	IPR025258	Putative zinc-RING and/or ribbon
	BSUD.5214.3.p1	926	PANTHER	PTHR12326:SF12	PROTEIN CBG20681	17	908	1.4e-153	-	-
	BSUD.5214.3.p1	926	SMART	SM00593	893paper3	125	188	8.3e-10	IPR004012	RUN domain
	BSUD.5214.3.p1	926	SMART	SM01175	DUF4206_2	705	908	9.5e-88	IPR025258	Putative zinc-RING and/or ribbon
	BSUD.5214.3.p1	926	CDD	cd15489	PHD_SF	859	901	0.00414245	-	-
	BSUD.5214.3.p1	926	ProSiteProfiles	PS50826	RUN domain profile.	48	190	30.9727	IPR004012	RUN domain
	BSUD.5214.3.p1	926	PANTHER	PTHR12326	PLECKSTRIN HOMOLOGY DOMAIN CONTAINING PROTEIN	17	908	1.4e-153	-	-
	BSUD.5214.3.p1	926	SUPERFAMILY	SSF140741	RUN domain-like	30	194	3.4e-27	IPR037213	RUN domain superfamily
	BSUD.5214.1.p1	926	MobiDBLite	mobidb-lite	consensus disorder prediction	380	400	-	-	-
	BSUD.5214.1.p1	926	Gene3D	G3DSA:1.20.58.900	-	14	199	7.3e-32	IPR037213	RUN domain superfamily
	BSUD.5214.1.p1	926	Pfam	PF02759	RUN domain	56	187	3.9e-21	IPR004012	RUN domain
	BSUD.5214.1.p1	926	Pfam	PF13901	Putative zinc-RING and/or ribbon	706	904	2.2e-61	IPR025258	Putative zinc-RING and/or ribbon
	BSUD.5214.1.p1	926	PANTHER	PTHR12326:SF12	PROTEIN CBG20681	17	908	1.4e-153	-	-
	BSUD.5214.1.p1	926	SMART	SM00593	893paper3	125	188	8.3e-10	IPR004012	RUN domain
	BSUD.5214.1.p1	926	SMART	SM01175	DUF4206_2	705	908	9.5e-88	IPR025258	Putative zinc-RING and/or ribbon
	BSUD.5214.1.p1	926	CDD	cd15489	PHD_SF	859	901	0.00414245	-	-
	BSUD.5214.1.p1	926	ProSiteProfiles	PS50826	RUN domain profile.	48	190	30.9727	IPR004012	RUN domain
	BSUD.5214.1.p1	926	PANTHER	PTHR12326	PLECKSTRIN HOMOLOGY DOMAIN CONTAINING PROTEIN	17	908	1.4e-153	-	-
	BSUD.5214.1.p1	926	SUPERFAMILY	SSF140741	RUN domain-like	30	194	3.4e-27	IPR037213	RUN domain superfamily
	BSUD.23879.1.p1	520	MobiDBLite	mobidb-lite	consensus disorder prediction	472	488	-	-	-
	BSUD.23879.1.p1	520	MobiDBLite	mobidb-lite	consensus disorder prediction	411	520	-	-	-
	BSUD.23879.1.p1	520	MobiDBLite	mobidb-lite	consensus disorder prediction	251	282	-	-	-
	BSUD.23879.1.p1	520	MobiDBLite	mobidb-lite	consensus disorder prediction	489	510	-	-	-
	BSUD.23879.1.p1	520	Coils	Coil	Coil	457	477	-	-	-
	BSUD.23879.1.p1	520	MobiDBLite	mobidb-lite	consensus disorder prediction	253	277	-	-	-
	BSUD.23879.1.p1	520	MobiDBLite	mobidb-lite	consensus disorder prediction	457	471	-	-	-
	BSUD.23879.1.p1	520	MobiDBLite	mobidb-lite	consensus disorder prediction	412	456	-	-	-
	BSUD.4624.1.p1	80	Gene3D	G3DSA:2.60.120.200	-	30	80	6.5e-08	-	-
	BSUD.4624.1.p1	80	Gene3D	G3DSA:2.60.120.200	-	1	29	1.7e-06	-	-
	BSUD.4624.1.p1	80	ProSiteProfiles	PS50060	MAM domain profile.	1	31	11.7919	IPR000998	MAM domain
	BSUD.4624.1.p1	80	ProSiteProfiles	PS50060	MAM domain profile.	33	80	11.4989	IPR000998	MAM domain
	BSUD.4624.1.p1	80	PANTHER	PTHR23282	APICAL ENDOSOMAL GLYCOPROTEIN PRECURSOR.	1	35	1.5e-13	-	-
	BSUD.4624.1.p1	80	PANTHER	PTHR23282	APICAL ENDOSOMAL GLYCOPROTEIN PRECURSOR.	34	77	1.5e-13	-	-
	BSUD.4624.1.p1	80	SUPERFAMILY	SSF49899	Concanavalin A-like lectins/glucanases	31	77	2.22e-07	IPR013320	Concanavalin A-like lectin/glucanase domain superfamily
	BSUD.15139.2.p1	460	Pfam	PF05889	O-phosphoseryl-tRNA(Sec) selenium transferase, SepSecS	61	457	8.2e-153	IPR008829	SepSecS/SepCysS family
	BSUD.15139.2.p1	460	Gene3D	G3DSA:3.40.640.10	-	1	460	1.4e-214	IPR015421	Pyridoxal phosphate-dependent transferase, major domain
	BSUD.15139.2.p1	460	SUPERFAMILY	SSF53383	PLP-dependent transferases	28	458	2.72e-120	IPR015424	Pyridoxal phosphate-dependent transferase
	BSUD.15139.2.p1	460	TIGRFAM	TIGR03531	selenium_SpcS: O-phosphoseryl-tRNA(Sec) selenium transferase	12	458	5.2e-204	IPR019872	O-phosphoseryl-tRNA(Sec) selenium transferase
	BSUD.15139.2.p1	460	PIRSF	PIRSF017689	SepSecS	2	460	4.8e-206	IPR019872	O-phosphoseryl-tRNA(Sec) selenium transferase
	BSUD.15139.2.p1	460	PANTHER	PTHR12944	SOLUBLE LIVER ANTIGEN/LIVER PANCREAS ANTIGEN	1	458	4.6e-212	IPR019872	O-phosphoseryl-tRNA(Sec) selenium transferase
	BSUD.15139.1.p1	460	Pfam	PF05889	O-phosphoseryl-tRNA(Sec) selenium transferase, SepSecS	61	457	8.2e-153	IPR008829	SepSecS/SepCysS family
	BSUD.15139.1.p1	460	Gene3D	G3DSA:3.40.640.10	-	1	460	1.4e-214	IPR015421	Pyridoxal phosphate-dependent transferase, major domain
	BSUD.15139.1.p1	460	SUPERFAMILY	SSF53383	PLP-dependent transferases	28	458	2.72e-120	IPR015424	Pyridoxal phosphate-dependent transferase
	BSUD.15139.1.p1	460	TIGRFAM	TIGR03531	selenium_SpcS: O-phosphoseryl-tRNA(Sec) selenium transferase	12	458	5.2e-204	IPR019872	O-phosphoseryl-tRNA(Sec) selenium transferase
	BSUD.15139.1.p1	460	PIRSF	PIRSF017689	SepSecS	2	460	4.8e-206	IPR019872	O-phosphoseryl-tRNA(Sec) selenium transferase
	BSUD.15139.1.p1	460	PANTHER	PTHR12944	SOLUBLE LIVER ANTIGEN/LIVER PANCREAS ANTIGEN	1	458	4.6e-212	IPR019872	O-phosphoseryl-tRNA(Sec) selenium transferase
	BSUD.12741.1.p1	428	PANTHER	PTHR31389	LD39211P	23	402	4e-32	-	-
	BSUD.12741.1.p1	428	Pfam	PF07801	Protein of unknown function (DUF1647)	152	244	5.8e-10	IPR012444	Protein of unknown function DUF1647
	BSUD.23293.1.p1	96	ProSiteProfiles	PS50878	Reverse transcriptase (RT) catalytic domain profile.	1	87	10.1261	IPR000477	Reverse transcriptase domain
	BSUD.23293.1.p1	96	PANTHER	PTHR47027:SF5	-	4	90	1.3e-15	-	-
	BSUD.23293.1.p1	96	PANTHER	PTHR47027	-	4	90	1.3e-15	-	-
	BSUD.20323.1.p1	175	PRINTS	PR00153	Cyclophilin peptidyl-prolyl cis-trans isomerase signature	34	49	9.7e-34	IPR002130	Cyclophilin-type peptidyl-prolyl cis-trans isomerase domain
	BSUD.20323.1.p1	175	PRINTS	PR00153	Cyclophilin peptidyl-prolyl cis-trans isomerase signature	131	146	9.7e-34	IPR002130	Cyclophilin-type peptidyl-prolyl cis-trans isomerase domain
	BSUD.20323.1.p1	175	PRINTS	PR00153	Cyclophilin peptidyl-prolyl cis-trans isomerase signature	103	118	9.7e-34	IPR002130	Cyclophilin-type peptidyl-prolyl cis-trans isomerase domain
	BSUD.20323.1.p1	175	PRINTS	PR00153	Cyclophilin peptidyl-prolyl cis-trans isomerase signature	60	72	9.7e-34	IPR002130	Cyclophilin-type peptidyl-prolyl cis-trans isomerase domain
	BSUD.20323.1.p1	175	PRINTS	PR00153	Cyclophilin peptidyl-prolyl cis-trans isomerase signature	118	130	9.7e-34	IPR002130	Cyclophilin-type peptidyl-prolyl cis-trans isomerase domain
	BSUD.20323.1.p1	175	PANTHER	PTHR45625:SF7	PEPTIDYL-PROLYL CIS-TRANS ISOMERASE-LIKE 1	10	171	2.4e-87	-	-
	BSUD.20323.1.p1	175	PIRSF	PIRSF001467	Peptidylpro_ismrse	11	173	4.3e-70	IPR024936	Cyclophilin-type peptidyl-prolyl cis-trans isomerase
	BSUD.20323.1.p1	175	ProSiteProfiles	PS50072	Cyclophilin-type peptidyl-prolyl cis-trans isomerase domain profile.	24	171	35.9684	IPR002130	Cyclophilin-type peptidyl-prolyl cis-trans isomerase domain
	BSUD.20323.1.p1	175	Gene3D	G3DSA:2.40.100.10	-	7	174	1.3e-74	IPR029000	Cyclophilin-like domain superfamily
	BSUD.20323.1.p1	175	PANTHER	PTHR45625	PEPTIDYL-PROLYL CIS-TRANS ISOMERASE-RELATED	10	171	2.4e-87	IPR044666	Cyclophilin-type peptidyl-prolyl cis-trans isomerase, cyclophilin A-like
	BSUD.20323.1.p1	175	Pfam	PF00160	Cyclophilin type peptidyl-prolyl cis-trans isomerase/CLD	21	169	5e-54	IPR002130	Cyclophilin-type peptidyl-prolyl cis-trans isomerase domain
	BSUD.20323.1.p1	175	SUPERFAMILY	SSF50891	Cyclophilin-like	19	171	1.08e-65	IPR029000	Cyclophilin-like domain superfamily
	BSUD.9698.1.p1	335	Pfam	PF00229	TNF(Tumour Necrosis Factor) family	209	324	6.5e-14	IPR006052	Tumour necrosis factor domain
	BSUD.9698.1.p1	335	PANTHER	PTHR11471	TUMOR NECROSIS FACTOR FAMILY MEMBER	38	324	7e-13	-	-
	BSUD.9698.1.p1	335	SUPERFAMILY	SSF49842	TNF-like	206	324	2.26e-17	IPR008983	Tumour necrosis factor-like domain superfamily
	BSUD.9698.1.p1	335	Gene3D	G3DSA:2.60.120.40	-	190	331	2.2e-22	IPR008983	Tumour necrosis factor-like domain superfamily
	BSUD.9698.1.p1	335	ProSiteProfiles	PS50049	TNF family profile.	208	324	14.0976	IPR006052	Tumour necrosis factor domain
	BSUD.9698.2.p1	335	Pfam	PF00229	TNF(Tumour Necrosis Factor) family	209	324	6.5e-14	IPR006052	Tumour necrosis factor domain
	BSUD.9698.2.p1	335	PANTHER	PTHR11471	TUMOR NECROSIS FACTOR FAMILY MEMBER	38	324	7e-13	-	-
	BSUD.9698.2.p1	335	SUPERFAMILY	SSF49842	TNF-like	206	324	2.26e-17	IPR008983	Tumour necrosis factor-like domain superfamily
	BSUD.9698.2.p1	335	Gene3D	G3DSA:2.60.120.40	-	190	331	2.2e-22	IPR008983	Tumour necrosis factor-like domain superfamily
	BSUD.9698.2.p1	335	ProSiteProfiles	PS50049	TNF family profile.	208	324	14.0976	IPR006052	Tumour necrosis factor domain
	BSUD.15559.2.p1	361	Pfam	PF00515	Tetratricopeptide repeat	50	82	1.4e-08	IPR001440	Tetratricopeptide repeat 1
	BSUD.15559.2.p1	361	Pfam	PF04969	CS domain	164	237	5.2e-15	IPR007052	CS domain
	BSUD.15559.2.p1	361	ProSiteProfiles	PS50005	TPR repeat profile.	49	82	9.0274	IPR019734	Tetratricopeptide repeat
	BSUD.15559.2.p1	361	ProSiteProfiles	PS50005	TPR repeat profile.	15	48	8.8504	IPR019734	Tetratricopeptide repeat
	BSUD.15559.2.p1	361	SUPERFAMILY	SSF49764	HSP20-like chaperones	163	339	1.33e-26	IPR008978	HSP20-like chaperone
	BSUD.15559.2.p1	361	PANTHER	PTHR45862	PROTEIN SGT1 HOMOLOG	18	359	4.3e-113	IPR044563	Protein Sgt1-like
	BSUD.15559.2.p1	361	PANTHER	PTHR45862:SF1	PROTEIN SGT1 HOMOLOG	18	359	4.3e-113	-	-
	BSUD.15559.2.p1	361	SUPERFAMILY	SSF48452	TPR-like	16	138	8.71e-27	IPR011990	Tetratricopeptide-like helical domain superfamily
	BSUD.15559.2.p1	361	Gene3D	G3DSA:1.25.40.10	Tetratricopeptide repeat domain	5	159	1.8e-29	IPR011990	Tetratricopeptide-like helical domain superfamily
	BSUD.15559.2.p1	361	ProSiteProfiles	PS51048	SGS domain profile.	270	361	34.7723	IPR007699	SGS domain
	BSUD.15559.2.p1	361	Gene3D	G3DSA:2.60.40.790	-	160	258	4.7e-26	IPR008978	HSP20-like chaperone
	BSUD.15559.2.p1	361	ProSiteProfiles	PS51203	CS domain profile.	161	247	15.5567	IPR007052	CS domain
	BSUD.15559.2.p1	361	SMART	SM00028	tpr_5	83	116	1.2	IPR019734	Tetratricopeptide repeat
	BSUD.15559.2.p1	361	SMART	SM00028	tpr_5	15	48	0.031	IPR019734	Tetratricopeptide repeat
	BSUD.15559.2.p1	361	SMART	SM00028	tpr_5	49	82	5.6e-06	IPR019734	Tetratricopeptide repeat
	BSUD.15559.2.p1	361	Pfam	PF05002	SGS domain	279	359	3e-36	IPR007699	SGS domain
	BSUD.25223.1.p1	631	ProSiteProfiles	PS50097	BTB domain profile.	30	97	13.9634	IPR000210	BTB/POZ domain
	BSUD.25223.1.p1	631	Pfam	PF07707	BTB And C-terminal Kelch	137	203	3.6e-13	IPR011705	BTB/Kelch-associated
	BSUD.25223.1.p1	631	Gene3D	G3DSA:3.30.710.10	Potassium Channel Kv1.1; Chain A	3	154	1.2e-26	IPR011333	SKP1/BTB/POZ domain superfamily
	BSUD.25223.1.p1	631	Gene3D	G3DSA:1.25.40.420	-	155	235	3.6e-09	-	-
	BSUD.25223.1.p1	631	PANTHER	PTHR24412:SF272	-	9	203	6e-33	-	-
	BSUD.25223.1.p1	631	Pfam	PF00651	BTB/POZ domain	26	126	2e-15	IPR000210	BTB/POZ domain
	BSUD.25223.1.p1	631	PANTHER	PTHR24412	KELCH PROTEIN	9	203	6e-33	-	-
	BSUD.25223.1.p1	631	CDD	cd18186	BTB_POZ_ZBTB_KLHL-like	31	110	1.99493e-17	-	-
	BSUD.25223.1.p1	631	SUPERFAMILY	SSF54695	POZ domain	10	125	2.39e-22	IPR011333	SKP1/BTB/POZ domain superfamily
	BSUD.25223.1.p1	631	SMART	SM00225	BTB_4	30	127	1.3e-15	IPR000210	BTB/POZ domain
	BSUD.9666.3.p1	807	PRINTS	PR00480	Astacin family signature	207	225	1.6e-23	IPR001506	Peptidase M12A
	BSUD.9666.3.p1	807	PRINTS	PR00480	Astacin family signature	265	280	1.6e-23	IPR001506	Peptidase M12A
	BSUD.9666.3.p1	807	PRINTS	PR00480	Astacin family signature	153	171	1.6e-23	IPR001506	Peptidase M12A
	BSUD.9666.3.p1	807	PRINTS	PR00480	Astacin family signature	307	320	1.6e-23	IPR001506	Peptidase M12A
	BSUD.9666.3.p1	807	PRINTS	PR00480	Astacin family signature	226	243	1.6e-23	IPR001506	Peptidase M12A
	BSUD.9666.3.p1	807	SMART	SM00254	ShkT_1	455	494	1.4e-08	IPR003582	ShKT domain
	BSUD.9666.3.p1	807	SMART	SM00254	ShkT_1	552	592	0.98	IPR003582	ShKT domain
	BSUD.9666.3.p1	807	SMART	SM00254	ShkT_1	513	549	5.8e-10	IPR003582	ShKT domain
	BSUD.9666.3.p1	807	SMART	SM00254	ShkT_1	686	722	2.4e-08	IPR003582	ShKT domain
	BSUD.9666.3.p1	807	SMART	SM00254	ShkT_1	408	446	1e-06	IPR003582	ShKT domain
	BSUD.9666.3.p1	807	SMART	SM00254	ShkT_1	624	663	0.087	IPR003582	ShKT domain
	BSUD.9666.3.p1	807	SMART	SM00254	ShkT_1	362	400	7.9e-08	IPR003582	ShKT domain
	BSUD.9666.3.p1	807	SMART	SM00254	ShkT_1	723	759	2.4e-07	IPR003582	ShKT domain
	BSUD.9666.3.p1	807	SMART	SM00235	col_5	127	270	1.9e-33	IPR006026	Peptidase, metallopeptidase
	BSUD.9666.3.p1	807	ProSiteProfiles	PS51670	ShKT domain profile.	553	591	8.21389	IPR003582	ShKT domain
	BSUD.9666.3.p1	807	PANTHER	PTHR10127:SF845	ZINC METALLOPROTEINASE NAS-14	124	324	1.2e-59	-	-
	BSUD.9666.3.p1	807	PANTHER	PTHR10127:SF845	ZINC METALLOPROTEINASE NAS-14	595	721	1.2e-59	-	-
	BSUD.9666.3.p1	807	SUPERFAMILY	SSF55486	Metalloproteases ("zincins"), catalytic domain	127	322	2.48e-47	-	-
	BSUD.9666.3.p1	807	ProSiteProfiles	PS51670	ShKT domain profile.	409	445	10.0208	IPR003582	ShKT domain
	BSUD.9666.3.p1	807	Gene3D	G3DSA:3.40.390.10	Collagenase (Catalytic Domain)	82	324	6.9e-65	IPR024079	Metallopeptidase, catalytic domain superfamily
	BSUD.9666.3.p1	807	ProSiteProfiles	PS51670	ShKT domain profile.	514	548	12.1669	IPR003582	ShKT domain
	BSUD.9666.3.p1	807	CDD	cd04280	ZnMc_astacin_like	134	319	3.85122e-68	IPR034035	Astacin-like metallopeptidase domain
	BSUD.9666.3.p1	807	ProSiteProfiles	PS51670	ShKT domain profile.	363	399	9.69921	IPR003582	ShKT domain
	BSUD.9666.3.p1	807	ProSiteProfiles	PS51670	ShKT domain profile.	687	721	8.12618	IPR003582	ShKT domain
	BSUD.9666.3.p1	807	PANTHER	PTHR10127	DISCOIDIN, CUB, EGF, LAMININ , AND ZINC METALLOPROTEASE DOMAIN CONTAINING	124	324	1.2e-59	-	-
	BSUD.9666.3.p1	807	PANTHER	PTHR10127	DISCOIDIN, CUB, EGF, LAMININ , AND ZINC METALLOPROTEASE DOMAIN CONTAINING	595	721	1.2e-59	-	-
	BSUD.9666.3.p1	807	ProSiteProfiles	PS51670	ShKT domain profile.	456	493	9.16122	IPR003582	ShKT domain
	BSUD.9666.3.p1	807	ProSiteProfiles	PS51670	ShKT domain profile.	724	758	8.39517	IPR003582	ShKT domain
	BSUD.9666.3.p1	807	Pfam	PF01549	ShK domain-like	513	548	1.4e-07	IPR003582	ShKT domain
	BSUD.9666.3.p1	807	Pfam	PF01549	ShK domain-like	686	721	0.00014	IPR003582	ShKT domain
	BSUD.9666.3.p1	807	Pfam	PF01549	ShK domain-like	723	758	4.6e-06	IPR003582	ShKT domain
	BSUD.9666.3.p1	807	Pfam	PF01549	ShK domain-like	362	399	7.5e-05	IPR003582	ShKT domain
	BSUD.9666.3.p1	807	Pfam	PF01549	ShK domain-like	553	587	0.0055	IPR003582	ShKT domain
	BSUD.9666.3.p1	807	Pfam	PF01549	ShK domain-like	624	662	0.032	IPR003582	ShKT domain
	BSUD.9666.3.p1	807	Pfam	PF01549	ShK domain-like	408	445	0.00036	IPR003582	ShKT domain
	BSUD.9666.3.p1	807	Pfam	PF01549	ShK domain-like	456	493	0.00032	IPR003582	ShKT domain
	BSUD.9666.3.p1	807	Pfam	PF01400	Astacin (Peptidase family M12A)	130	322	3.8e-54	IPR001506	Peptidase M12A
	BSUD.9666.3.p1	807	ProSiteProfiles	PS51670	ShKT domain profile.	627	662	8.10863	IPR003582	ShKT domain
	BSUD.9666.3.p1	807	ProSiteProfiles	PS51864	Astacin-like domain profile.	122	322	63.993	IPR001506	Peptidase M12A
	BSUD.2204.1.p1	762	SUPERFAMILY	SSF48726	Immunoglobulin	192	253	1.68e-09	IPR036179	Immunoglobulin-like domain superfamily
	BSUD.2204.1.p1	762	CDD	cd00192	PTKc	460	744	9.27402e-130	-	-
	BSUD.2204.1.p1	762	ProSiteProfiles	PS50835	Ig-like domain profile.	152	243	9.46411	IPR007110	Immunoglobulin-like domain
	BSUD.2204.1.p1	762	SMART	SM00409	IG_3c	264	358	7.7e-07	IPR003599	Immunoglobulin subtype
	BSUD.2204.1.p1	762	SMART	SM00409	IG_3c	159	251	0.00026	IPR003599	Immunoglobulin subtype
	BSUD.2204.1.p1	762	SMART	SM00409	IG_3c	52	142	2.9e-11	IPR003599	Immunoglobulin subtype
	BSUD.2204.1.p1	762	CDD	cd00096	Ig	195	235	1.11595e-06	-	-
	BSUD.2204.1.p1	762	SUPERFAMILY	SSF48726	Immunoglobulin	257	358	5.05e-13	IPR036179	Immunoglobulin-like domain superfamily
	BSUD.2204.1.p1	762	Gene3D	G3DSA:3.30.200.20	Phosphorylase Kinase; domain 1	407	541	1.7e-32	-	-
	BSUD.2204.1.p1	762	SUPERFAMILY	SSF48726	Immunoglobulin	45	142	1.09e-18	IPR036179	Immunoglobulin-like domain superfamily
	BSUD.2204.1.p1	762	Pfam	PF13927	Immunoglobulin domain	257	344	1.2e-08	-	-
	BSUD.2204.1.p1	762	PRINTS	PR00109	Tyrosine kinase catalytic domain signature	714	736	1.7e-32	IPR001245	Serine-threonine/tyrosine-protein kinase, catalytic domain
	BSUD.2204.1.p1	762	PRINTS	PR00109	Tyrosine kinase catalytic domain signature	539	552	1.7e-32	IPR001245	Serine-threonine/tyrosine-protein kinase, catalytic domain
	BSUD.2204.1.p1	762	PRINTS	PR00109	Tyrosine kinase catalytic domain signature	670	692	1.7e-32	IPR001245	Serine-threonine/tyrosine-protein kinase, catalytic domain
	BSUD.2204.1.p1	762	PRINTS	PR00109	Tyrosine kinase catalytic domain signature	605	623	1.7e-32	IPR001245	Serine-threonine/tyrosine-protein kinase, catalytic domain
	BSUD.2204.1.p1	762	PRINTS	PR00109	Tyrosine kinase catalytic domain signature	651	661	1.7e-32	IPR001245	Serine-threonine/tyrosine-protein kinase, catalytic domain
	BSUD.2204.1.p1	762	PIRSF	PIRSF000615	TyrPK_CSF1-R	564	759	1e-71	-	-
	BSUD.2204.1.p1	762	PIRSF	PIRSF000615	TyrPK_CSF1-R	25	572	3.8e-42	-	-
	BSUD.2204.1.p1	762	ProSiteProfiles	PS50011	Protein kinase domain profile.	456	748	37.8275	IPR000719	Protein kinase domain
	BSUD.2204.1.p1	762	PANTHER	PTHR24416:SF505	FIBROBLAST GROWTH FACTOR RECEPTOR 3	53	156	4.5e-117	-	-
	BSUD.2204.1.p1	762	Gene3D	G3DSA:1.10.510.10	Transferase(Phosphotransferase) domain 1	545	752	4.7e-54	-	-
	BSUD.2204.1.p1	762	Pfam	PF07714	Protein tyrosine and serine/threonine kinase	458	740	2.1e-90	IPR001245	Serine-threonine/tyrosine-protein kinase, catalytic domain
	BSUD.2204.1.p1	762	SMART	SM00408	igc2_5	58	131	5.6e-05	IPR003598	Immunoglobulin subtype 2
	BSUD.2204.1.p1	762	SMART	SM00408	igc2_5	180	240	0.33	IPR003598	Immunoglobulin subtype 2
	BSUD.2204.1.p1	762	SMART	SM00408	igc2_5	270	347	8.4e-05	IPR003598	Immunoglobulin subtype 2
	BSUD.2204.1.p1	762	Pfam	PF07679	Immunoglobulin I-set domain	193	249	4.8e-06	IPR013098	Immunoglobulin I-set
	BSUD.2204.1.p1	762	Pfam	PF07679	Immunoglobulin I-set domain	46	141	1.4e-11	IPR013098	Immunoglobulin I-set
	BSUD.2204.1.p1	762	PANTHER	PTHR24416	TYROSINE-PROTEIN KINASE RECEPTOR	53	156	4.5e-117	-	-
	BSUD.2204.1.p1	762	CDD	cd00096	Ig	63	138	1.54616e-09	-	-
	BSUD.2204.1.p1	762	PANTHER	PTHR24416	TYROSINE-PROTEIN KINASE RECEPTOR	195	758	4.5e-117	-	-
	BSUD.2204.1.p1	762	SMART	SM00219	tyrkin_6	456	743	4.3e-124	IPR020635	Tyrosine-protein kinase, catalytic domain
	BSUD.2204.1.p1	762	Gene3D	G3DSA:2.60.40.10	Immunoglobulins	41	148	1e-17	IPR013783	Immunoglobulin-like fold
	BSUD.2204.1.p1	762	Gene3D	G3DSA:2.60.40.10	Immunoglobulins	152	254	2.6e-12	IPR013783	Immunoglobulin-like fold
	BSUD.2204.1.p1	762	PANTHER	PTHR24416:SF505	FIBROBLAST GROWTH FACTOR RECEPTOR 3	195	758	4.5e-117	-	-
	BSUD.2204.1.p1	762	ProSitePatterns	PS00109	Tyrosine protein kinases specific active-site signature.	611	623	-	IPR008266	Tyrosine-protein kinase, active site
	BSUD.2204.1.p1	762	SUPERFAMILY	SSF56112	Protein kinase-like (PK-like)	448	748	1.48e-74	IPR011009	Protein kinase-like domain superfamily
	BSUD.2204.1.p1	762	ProSiteProfiles	PS50835	Ig-like domain profile.	46	140	11.5876	IPR007110	Immunoglobulin-like domain
	BSUD.2204.1.p1	762	Gene3D	G3DSA:2.60.40.10	Immunoglobulins	255	361	1.2e-16	IPR013783	Immunoglobulin-like fold
	BSUD.2204.1.p1	762	ProSitePatterns	PS00107	Protein kinases ATP-binding region signature.	462	489	-	IPR017441	Protein kinase, ATP binding site
	BSUD.2204.1.p1	762	ProSiteProfiles	PS50835	Ig-like domain profile.	258	356	10.7709	IPR007110	Immunoglobulin-like domain
	BSUD.7164.1.p1	606	CDD	cd14099	STKc_PLK	27	281	1.76534e-173	-	-
	BSUD.7164.1.p1	606	Pfam	PF00069	Protein kinase domain	31	281	7.6e-69	IPR000719	Protein kinase domain
	BSUD.7164.1.p1	606	Gene3D	G3DSA:3.30.1120.30	POLO box domain	382	590	3.5e-97	IPR036947	POLO box domain superfamily
	BSUD.7164.1.p1	606	CDD	cd13117	POLO_box_2	509	590	2.36894e-40	IPR033695	Second polo-box domain
	BSUD.7164.1.p1	606	MobiDBLite	mobidb-lite	consensus disorder prediction	7	21	-	-	-
	BSUD.7164.1.p1	606	ProSiteProfiles	PS50011	Protein kinase domain profile.	29	281	49.4174	IPR000719	Protein kinase domain
	BSUD.7164.1.p1	606	MobiDBLite	mobidb-lite	consensus disorder prediction	335	368	-	-	-
	BSUD.7164.1.p1	606	SUPERFAMILY	SSF82615	Polo-box domain	375	498	1.06e-42	-	-
	BSUD.7164.1.p1	606	PANTHER	PTHR24345:SF86	SERINE/THREONINE-PROTEIN KINASE PLK1	11	602	6.2e-254	-	-
	BSUD.7164.1.p1	606	PANTHER	PTHR24345	SERINE/THREONINE-PROTEIN KINASE PLK	11	602	6.2e-254	-	-
	BSUD.7164.1.p1	606	Gene3D	G3DSA:3.30.200.20	Phosphorylase Kinase; domain 1	25	112	1.5e-37	-	-
	BSUD.7164.1.p1	606	MobiDBLite	mobidb-lite	consensus disorder prediction	327	368	-	-	-
	BSUD.7164.1.p1	606	Gene3D	G3DSA:3.30.1120.30	POLO box domain	412	508	3.5e-97	IPR036947	POLO box domain superfamily
	BSUD.7164.1.p1	606	SMART	SM00220	serkin_6	29	281	2.4e-90	IPR000719	Protein kinase domain
	BSUD.7164.1.p1	606	ProSiteProfiles	PS50078	POLO box domain profile.	417	480	20.7331	IPR000959	POLO box domain
	BSUD.7164.1.p1	606	MobiDBLite	mobidb-lite	consensus disorder prediction	1	21	-	-	-
	BSUD.7164.1.p1	606	SUPERFAMILY	SSF56112	Protein kinase-like (PK-like)	27	302	6.47e-84	IPR011009	Protein kinase-like domain superfamily
	BSUD.7164.1.p1	606	CDD	cd13118	POLO_box_1	407	494	1.41077e-46	IPR033701	First polo-box domain
	BSUD.7164.1.p1	606	ProSiteProfiles	PS50078	POLO box domain profile.	515	584	26.05	IPR000959	POLO box domain
	BSUD.7164.1.p1	606	Gene3D	G3DSA:1.10.510.10	Transferase(Phosphotransferase) domain 1	113	285	3.9e-58	-	-
	BSUD.7164.1.p1	606	ProSitePatterns	PS00108	Serine/Threonine protein kinases active-site signature.	148	160	-	IPR008271	Serine/threonine-protein kinase, active site
	BSUD.7164.1.p1	606	Pfam	PF00659	POLO box duplicated region	517	580	8.7e-19	IPR000959	POLO box domain
	BSUD.7164.1.p1	606	Pfam	PF00659	POLO box duplicated region	419	476	1.2e-19	IPR000959	POLO box domain
	BSUD.7164.1.p1	606	ProSitePatterns	PS00107	Protein kinases ATP-binding region signature.	35	58	-	IPR017441	Protein kinase, ATP binding site
	BSUD.7164.1.p1	606	SUPERFAMILY	SSF82615	Polo-box domain	502	593	1.31e-31	-	-
	BSUD.24754.2.p1	702	Pfam	PF14817	HAUS augmin-like complex subunit 5	17	680	1.7e-70	IPR029131	HAUS augmin-like complex subunit 5
	BSUD.24754.2.p1	702	PANTHER	PTHR28588	HAUS AUGMIN-LIKE COMPLEX SUBUNIT 5	14	692	1.3e-71	-	-
	BSUD.14628.1.p1	447	MobiDBLite	mobidb-lite	consensus disorder prediction	322	352	-	-	-
	BSUD.14628.1.p1	447	MobiDBLite	mobidb-lite	consensus disorder prediction	93	127	-	-	-
	BSUD.14628.1.p1	447	MobiDBLite	mobidb-lite	consensus disorder prediction	93	126	-	-	-
	BSUD.14628.1.p1	447	SUPERFAMILY	SSF47391	Dimerization-anchoring domain of cAMP-dependent PK regulatory subunit	5	43	6.02e-05	-	-
	BSUD.14628.1.p1	447	Pfam	PF17824	Family of unknown function (DUF5586)	231	346	2.6e-07	IPR040687	Protein of unknown function DUF5586
	BSUD.14628.1.p1	447	Coils	Coil	Coil	261	281	-	-	-
	BSUD.14628.1.p1	447	PANTHER	PTHR32000	SIMILAR TO HYPOTHETICAL PROTEIN	1	381	9e-26	IPR040687	Protein of unknown function DUF5586
	BSUD.14628.3.p1	447	MobiDBLite	mobidb-lite	consensus disorder prediction	322	352	-	-	-
	BSUD.14628.3.p1	447	MobiDBLite	mobidb-lite	consensus disorder prediction	93	127	-	-	-
	BSUD.14628.3.p1	447	MobiDBLite	mobidb-lite	consensus disorder prediction	93	126	-	-	-
	BSUD.14628.3.p1	447	SUPERFAMILY	SSF47391	Dimerization-anchoring domain of cAMP-dependent PK regulatory subunit	5	43	6.02e-05	-	-
	BSUD.14628.3.p1	447	Pfam	PF17824	Family of unknown function (DUF5586)	231	346	2.6e-07	IPR040687	Protein of unknown function DUF5586
	BSUD.14628.3.p1	447	Coils	Coil	Coil	261	281	-	-	-
	BSUD.14628.3.p1	447	PANTHER	PTHR32000	SIMILAR TO HYPOTHETICAL PROTEIN	1	381	9e-26	IPR040687	Protein of unknown function DUF5586
	BSUD.5208.4.p1	384	CDD	cd04371	DEP	20	91	3.29203e-06	-	-
	BSUD.5208.4.p1	384	MobiDBLite	mobidb-lite	consensus disorder prediction	89	156	-	-	-
	BSUD.5208.4.p1	384	MobiDBLite	mobidb-lite	consensus disorder prediction	290	308	-	-	-
	BSUD.5208.4.p1	384	MobiDBLite	mobidb-lite	consensus disorder prediction	321	344	-	-	-
	BSUD.5208.4.p1	384	MobiDBLite	mobidb-lite	consensus disorder prediction	367	384	-	-	-
	BSUD.5208.4.p1	384	PANTHER	PTHR12443	TRANSLOCATION PROTEIN SEC62	5	379	4.8e-82	IPR004728	Translocation protein Sec62
	BSUD.5208.4.p1	384	Pfam	PF03839	Translocation protein Sec62	89	282	1.7e-65	IPR004728	Translocation protein Sec62
	BSUD.5208.4.p1	384	PANTHER	PTHR12443:SF9	TRANSLOCATION PROTEIN SEC62	5	379	4.8e-82	-	-
	BSUD.5208.4.p1	384	MobiDBLite	mobidb-lite	consensus disorder prediction	345	366	-	-	-
	BSUD.5208.4.p1	384	MobiDBLite	mobidb-lite	consensus disorder prediction	290	384	-	-	-
	BSUD.5208.4.p1	384	Gene3D	G3DSA:1.10.10.10	-	16	116	2.4e-07	IPR036388	Winged helix-like DNA-binding domain superfamily
	BSUD.11919.4.p1	489	MobiDBLite	mobidb-lite	consensus disorder prediction	338	396	-	-	-
	BSUD.11919.4.p1	489	CDD	cd16985	ANTH_N_AP180	22	138	2.33219e-84	-	-
	BSUD.11919.4.p1	489	SUPERFAMILY	SSF89009	GAT-like domain	154	283	8.24e-47	-	-
	BSUD.11919.4.p1	489	MobiDBLite	mobidb-lite	consensus disorder prediction	348	396	-	-	-
	BSUD.11919.4.p1	489	PANTHER	PTHR22951:SF11	SI:CH211-200P22.4	3	467	6.6e-167	-	-
	BSUD.11919.4.p1	489	Gene3D	G3DSA:1.20.58.150	ANTH domain	147	297	1.5e-66	IPR014712	ANTH domain superfamily
	BSUD.11919.4.p1	489	PANTHER	PTHR22951	CLATHRIN ASSEMBLY PROTEIN	3	467	6.6e-167	IPR045192	Clathrin coat assembly protein AP180-like
	BSUD.11919.4.p1	489	Pfam	PF07651	ANTH domain	22	283	3.2e-77	IPR011417	AP180 N-terminal homology (ANTH) domain
	BSUD.11919.4.p1	489	SUPERFAMILY	SSF48464	ENTH/VHS domain	20	148	1.33e-42	IPR008942	ENTH/VHS
	BSUD.11919.4.p1	489	Gene3D	G3DSA:1.25.40.90	-	1	146	8.3e-57	IPR008942	ENTH/VHS
	BSUD.11919.4.p1	489	ProSiteProfiles	PS50942	ENTH domain profile.	14	145	30.6516	IPR013809	ENTH domain
	BSUD.11919.4.p1	489	SMART	SM00273	enth_2	20	145	8.9e-32	IPR013809	ENTH domain
	BSUD.24865.3.p1	930	Pfam	PF16178	Dimerisation domain of Ca+-activated chloride-channel, anoctamin	114	354	4.3e-71	IPR032394	Anoctamin, dimerisation domain
	BSUD.24865.3.p1	930	MobiDBLite	mobidb-lite	consensus disorder prediction	1	20	-	-	-
	BSUD.24865.3.p1	930	PANTHER	PTHR12308:SF28	ANOCTAMIN-4	97	929	4.3e-257	IPR031293	Anoctamin-4
	BSUD.24865.3.p1	930	Pfam	PF04547	Calcium-activated chloride channel	357	926	2.8e-150	IPR007632	Anoctamin
	BSUD.24865.3.p1	930	PANTHER	PTHR12308	NGEP-RELATED	97	929	4.3e-257	IPR007632	Anoctamin
	BSUD.13091.2.p1	225	MobiDBLite	mobidb-lite	consensus disorder prediction	1	23	-	-	-
	BSUD.13091.2.p1	225	Pfam	PF16922	DNA replication complex GINS protein SLD5 C-terminus	167	225	3.8e-19	IPR031633	DNA replication complex GINS protein SLD5, C-terminal
	BSUD.13091.2.p1	225	SUPERFAMILY	SSF160059	PriA/YqbF domain	168	225	3.33e-15	-	-
	BSUD.13091.2.p1	225	PANTHER	PTHR21206	SLD5 PROTEIN	14	225	1.1e-54	IPR008591	GINS complex subunit Sld5
	BSUD.13091.2.p1	225	Gene3D	G3DSA:1.20.58.1030	-	13	162	3.1e-46	-	-
	BSUD.13091.2.p1	225	CDD	cd11711	GINS_A_Sld5	28	148	2.15218e-42	IPR038749	GINS complex protein Sld5, alpha-helical domain
	BSUD.13091.2.p1	225	PIRSF	PIRSF007764	GINS_Sld5	1	225	9.6e-63	IPR008591	GINS complex subunit Sld5
	BSUD.13091.2.p1	225	Gene3D	G3DSA:3.40.5.60	-	167	225	1.2e-25	-	-
	BSUD.13091.2.p1	225	Pfam	PF05916	GINS complex protein	57	118	4.7e-05	IPR021151	GINS subunit, domain A
	BSUD.13091.2.p1	225	SUPERFAMILY	SSF158573	GINS helical bundle-like	23	156	3.66e-43	IPR036224	GINS, helical bundle-like domain superfamily
	BSUD.13091.3.p1	225	MobiDBLite	mobidb-lite	consensus disorder prediction	1	23	-	-	-
	BSUD.13091.3.p1	225	Pfam	PF16922	DNA replication complex GINS protein SLD5 C-terminus	167	225	3.8e-19	IPR031633	DNA replication complex GINS protein SLD5, C-terminal
	BSUD.13091.3.p1	225	SUPERFAMILY	SSF160059	PriA/YqbF domain	168	225	3.33e-15	-	-
	BSUD.13091.3.p1	225	PANTHER	PTHR21206	SLD5 PROTEIN	14	225	1.1e-54	IPR008591	GINS complex subunit Sld5
	BSUD.13091.3.p1	225	Gene3D	G3DSA:1.20.58.1030	-	13	162	3.1e-46	-	-
	BSUD.13091.3.p1	225	CDD	cd11711	GINS_A_Sld5	28	148	2.15218e-42	IPR038749	GINS complex protein Sld5, alpha-helical domain
	BSUD.13091.3.p1	225	PIRSF	PIRSF007764	GINS_Sld5	1	225	9.6e-63	IPR008591	GINS complex subunit Sld5
	BSUD.13091.3.p1	225	Gene3D	G3DSA:3.40.5.60	-	167	225	1.2e-25	-	-
	BSUD.13091.3.p1	225	Pfam	PF05916	GINS complex protein	57	118	4.7e-05	IPR021151	GINS subunit, domain A
	BSUD.13091.3.p1	225	SUPERFAMILY	SSF158573	GINS helical bundle-like	23	156	3.66e-43	IPR036224	GINS, helical bundle-like domain superfamily
	BSUD.13091.1.p1	225	MobiDBLite	mobidb-lite	consensus disorder prediction	1	23	-	-	-
	BSUD.13091.1.p1	225	Pfam	PF16922	DNA replication complex GINS protein SLD5 C-terminus	167	225	3.8e-19	IPR031633	DNA replication complex GINS protein SLD5, C-terminal
	BSUD.13091.1.p1	225	SUPERFAMILY	SSF160059	PriA/YqbF domain	168	225	3.33e-15	-	-
	BSUD.13091.1.p1	225	PANTHER	PTHR21206	SLD5 PROTEIN	14	225	1.1e-54	IPR008591	GINS complex subunit Sld5
	BSUD.13091.1.p1	225	Gene3D	G3DSA:1.20.58.1030	-	13	162	3.1e-46	-	-
	BSUD.13091.1.p1	225	CDD	cd11711	GINS_A_Sld5	28	148	2.15218e-42	IPR038749	GINS complex protein Sld5, alpha-helical domain
	BSUD.13091.1.p1	225	PIRSF	PIRSF007764	GINS_Sld5	1	225	9.6e-63	IPR008591	GINS complex subunit Sld5
	BSUD.13091.1.p1	225	Gene3D	G3DSA:3.40.5.60	-	167	225	1.2e-25	-	-
	BSUD.13091.1.p1	225	Pfam	PF05916	GINS complex protein	57	118	4.7e-05	IPR021151	GINS subunit, domain A
	BSUD.13091.1.p1	225	SUPERFAMILY	SSF158573	GINS helical bundle-like	23	156	3.66e-43	IPR036224	GINS, helical bundle-like domain superfamily
	BSUD.13091.5.p1	225	MobiDBLite	mobidb-lite	consensus disorder prediction	1	23	-	-	-
	BSUD.13091.5.p1	225	Pfam	PF16922	DNA replication complex GINS protein SLD5 C-terminus	167	225	3.8e-19	IPR031633	DNA replication complex GINS protein SLD5, C-terminal
	BSUD.13091.5.p1	225	SUPERFAMILY	SSF160059	PriA/YqbF domain	168	225	3.33e-15	-	-
	BSUD.13091.5.p1	225	PANTHER	PTHR21206	SLD5 PROTEIN	14	225	1.1e-54	IPR008591	GINS complex subunit Sld5
	BSUD.13091.5.p1	225	Gene3D	G3DSA:1.20.58.1030	-	13	162	3.1e-46	-	-
	BSUD.13091.5.p1	225	CDD	cd11711	GINS_A_Sld5	28	148	2.15218e-42	IPR038749	GINS complex protein Sld5, alpha-helical domain
	BSUD.13091.5.p1	225	PIRSF	PIRSF007764	GINS_Sld5	1	225	9.6e-63	IPR008591	GINS complex subunit Sld5
	BSUD.13091.5.p1	225	Gene3D	G3DSA:3.40.5.60	-	167	225	1.2e-25	-	-
	BSUD.13091.5.p1	225	Pfam	PF05916	GINS complex protein	57	118	4.7e-05	IPR021151	GINS subunit, domain A
	BSUD.13091.5.p1	225	SUPERFAMILY	SSF158573	GINS helical bundle-like	23	156	3.66e-43	IPR036224	GINS, helical bundle-like domain superfamily
	BSUD.13091.4.p1	225	MobiDBLite	mobidb-lite	consensus disorder prediction	1	23	-	-	-
	BSUD.13091.4.p1	225	Pfam	PF16922	DNA replication complex GINS protein SLD5 C-terminus	167	225	3.8e-19	IPR031633	DNA replication complex GINS protein SLD5, C-terminal
	BSUD.13091.4.p1	225	SUPERFAMILY	SSF160059	PriA/YqbF domain	168	225	3.33e-15	-	-
	BSUD.13091.4.p1	225	PANTHER	PTHR21206	SLD5 PROTEIN	14	225	1.1e-54	IPR008591	GINS complex subunit Sld5
	BSUD.13091.4.p1	225	Gene3D	G3DSA:1.20.58.1030	-	13	162	3.1e-46	-	-
	BSUD.13091.4.p1	225	CDD	cd11711	GINS_A_Sld5	28	148	2.15218e-42	IPR038749	GINS complex protein Sld5, alpha-helical domain
	BSUD.13091.4.p1	225	PIRSF	PIRSF007764	GINS_Sld5	1	225	9.6e-63	IPR008591	GINS complex subunit Sld5
	BSUD.13091.4.p1	225	Gene3D	G3DSA:3.40.5.60	-	167	225	1.2e-25	-	-
	BSUD.13091.4.p1	225	Pfam	PF05916	GINS complex protein	57	118	4.7e-05	IPR021151	GINS subunit, domain A
	BSUD.13091.4.p1	225	SUPERFAMILY	SSF158573	GINS helical bundle-like	23	156	3.66e-43	IPR036224	GINS, helical bundle-like domain superfamily
	BSUD.13091.6.p1	225	MobiDBLite	mobidb-lite	consensus disorder prediction	1	23	-	-	-
	BSUD.13091.6.p1	225	Pfam	PF16922	DNA replication complex GINS protein SLD5 C-terminus	167	225	3.8e-19	IPR031633	DNA replication complex GINS protein SLD5, C-terminal
	BSUD.13091.6.p1	225	SUPERFAMILY	SSF160059	PriA/YqbF domain	168	225	3.33e-15	-	-
	BSUD.13091.6.p1	225	PANTHER	PTHR21206	SLD5 PROTEIN	14	225	1.1e-54	IPR008591	GINS complex subunit Sld5
	BSUD.13091.6.p1	225	Gene3D	G3DSA:1.20.58.1030	-	13	162	3.1e-46	-	-
	BSUD.13091.6.p1	225	CDD	cd11711	GINS_A_Sld5	28	148	2.15218e-42	IPR038749	GINS complex protein Sld5, alpha-helical domain
	BSUD.13091.6.p1	225	PIRSF	PIRSF007764	GINS_Sld5	1	225	9.6e-63	IPR008591	GINS complex subunit Sld5
	BSUD.13091.6.p1	225	Gene3D	G3DSA:3.40.5.60	-	167	225	1.2e-25	-	-
	BSUD.13091.6.p1	225	Pfam	PF05916	GINS complex protein	57	118	4.7e-05	IPR021151	GINS subunit, domain A
	BSUD.13091.6.p1	225	SUPERFAMILY	SSF158573	GINS helical bundle-like	23	156	3.66e-43	IPR036224	GINS, helical bundle-like domain superfamily
	BSUD.13091.7.p1	225	MobiDBLite	mobidb-lite	consensus disorder prediction	1	23	-	-	-
	BSUD.13091.7.p1	225	Pfam	PF16922	DNA replication complex GINS protein SLD5 C-terminus	167	225	3.8e-19	IPR031633	DNA replication complex GINS protein SLD5, C-terminal
	BSUD.13091.7.p1	225	SUPERFAMILY	SSF160059	PriA/YqbF domain	168	225	3.33e-15	-	-
	BSUD.13091.7.p1	225	PANTHER	PTHR21206	SLD5 PROTEIN	14	225	1.1e-54	IPR008591	GINS complex subunit Sld5
	BSUD.13091.7.p1	225	Gene3D	G3DSA:1.20.58.1030	-	13	162	3.1e-46	-	-
	BSUD.13091.7.p1	225	CDD	cd11711	GINS_A_Sld5	28	148	2.15218e-42	IPR038749	GINS complex protein Sld5, alpha-helical domain
	BSUD.13091.7.p1	225	PIRSF	PIRSF007764	GINS_Sld5	1	225	9.6e-63	IPR008591	GINS complex subunit Sld5
	BSUD.13091.7.p1	225	Gene3D	G3DSA:3.40.5.60	-	167	225	1.2e-25	-	-
	BSUD.13091.7.p1	225	Pfam	PF05916	GINS complex protein	57	118	4.7e-05	IPR021151	GINS subunit, domain A
	BSUD.13091.7.p1	225	SUPERFAMILY	SSF158573	GINS helical bundle-like	23	156	3.66e-43	IPR036224	GINS, helical bundle-like domain superfamily
	BSUD.11367.3.p1	224	SUPERFAMILY	SSF53822	Periplasmic binding protein-like I	2	216	4.71e-15	IPR028082	Periplasmic binding protein-like I
	BSUD.11367.3.p1	224	Pfam	PF01094	Receptor family ligand binding region	2	217	1.4e-10	IPR001828	Receptor, ligand binding region
	BSUD.11367.3.p1	224	Gene3D	G3DSA:3.40.50.2300	-	1	168	1.5e-16	-	-
	BSUD.25639.1.p1	1224	MobiDBLite	mobidb-lite	consensus disorder prediction	816	853	-	-	-
	BSUD.25639.1.p1	1224	Gene3D	G3DSA:3.40.50.1820	alpha/beta hydrolase	333	595	3.9e-38	IPR029058	Alpha/Beta hydrolase fold
	BSUD.25639.1.p1	1224	SUPERFAMILY	SSF53474	alpha/beta-Hydrolases	357	568	7.78e-32	IPR029058	Alpha/Beta hydrolase fold
	BSUD.25639.1.p1	1224	MobiDBLite	mobidb-lite	consensus disorder prediction	877	914	-	-	-
	BSUD.25639.1.p1	1224	MobiDBLite	mobidb-lite	consensus disorder prediction	1016	1032	-	-	-
	BSUD.25639.1.p1	1224	Pfam	PF01764	Lipase (class 3)	403	538	5.2e-13	IPR002921	Fungal lipase-like domain
	BSUD.25639.1.p1	1224	MobiDBLite	mobidb-lite	consensus disorder prediction	1033	1049	-	-	-
	BSUD.25639.1.p1	1224	PANTHER	PTHR45792:SF3	SN1-SPECIFIC DIACYLGLYCEROL LIPASE ALPHA	1	679	2.5e-218	-	-
	BSUD.25639.1.p1	1224	PANTHER	PTHR45792	DIACYLGLYCEROL LIPASE HOMOLOG-RELATED	1	679	2.5e-218	-	-
	BSUD.25639.1.p1	1224	MobiDBLite	mobidb-lite	consensus disorder prediction	175	197	-	-	-
	BSUD.25639.1.p1	1224	MobiDBLite	mobidb-lite	consensus disorder prediction	1016	1058	-	-	-
	BSUD.25639.1.p1	1224	MobiDBLite	mobidb-lite	consensus disorder prediction	816	855	-	-	-
	BSUD.25639.1.p1	1224	MobiDBLite	mobidb-lite	consensus disorder prediction	1158	1197	-	-	-
	BSUD.25639.1.p1	1224	CDD	cd00519	Lipase_3	304	538	1.31638e-32	-	-
	BSUD.6380.1.p1	748	Gene3D	G3DSA:3.30.1360.120	Probable tRNA modification gtpase trme; domain 1	146	344	2.3e-07	IPR027266	GTP-binding protein TrmE/Aminomethyltransferase GcvT, domain 1
	BSUD.6380.1.p1	748	PANTHER	PTHR22731	RIBONUCLEASES P/MRP PROTEIN SUBUNIT POP1	47	746	7.2e-157	IPR039182	Ribonucleases P/MRP protein subunit Pop1
	BSUD.6380.1.p1	748	MobiDBLite	mobidb-lite	consensus disorder prediction	1	23	-	-	-
	BSUD.6380.1.p1	748	SUPERFAMILY	SSF103025	Folate-binding domain	145	334	1.22e-08	-	-
	BSUD.6380.1.p1	748	MobiDBLite	mobidb-lite	consensus disorder prediction	1	18	-	-	-
	BSUD.6380.1.p1	748	MobiDBLite	mobidb-lite	consensus disorder prediction	103	131	-	-	-
	BSUD.6380.1.p1	748	PANTHER	PTHR22731:SF3	RIBONUCLEASES P/MRP PROTEIN SUBUNIT POP1	47	746	7.2e-157	-	-
	BSUD.6380.1.p1	748	Pfam	PF08170	POPLD (NUC188) domain	522	612	1.9e-27	IPR012590	POPLD domain
	BSUD.6380.1.p1	748	Pfam	PF06978	Ribonucleases P/MRP protein subunit POP1	53	124	3.5e-15	IPR009723	Pop1, N-terminal
	BSUD.6380.1.p1	748	Pfam	PF06978	Ribonucleases P/MRP protein subunit POP1	126	199	5.8e-17	IPR009723	Pop1, N-terminal
	BSUD.14970.1.p1	1477	ProSitePatterns	PS00028	Zinc finger C2H2 type domain signature.	1158	1178	-	IPR013087	Zinc finger C2H2-type
	BSUD.14970.1.p1	1477	ProSiteProfiles	PS50157	Zinc finger C2H2 type domain profile.	940	967	12.8193	IPR013087	Zinc finger C2H2-type
	BSUD.14970.1.p1	1477	ProSitePatterns	PS00028	Zinc finger C2H2 type domain signature.	886	906	-	IPR013087	Zinc finger C2H2-type
	BSUD.14970.1.p1	1477	ProSiteProfiles	PS50157	Zinc finger C2H2 type domain profile.	912	939	12.5284	IPR013087	Zinc finger C2H2-type
	BSUD.14970.1.p1	1477	Gene3D	G3DSA:3.30.160.60	Classic Zinc Finger	1080	1192	1.2e-07	-	-
	BSUD.14970.1.p1	1477	Gene3D	G3DSA:3.30.160.60	Classic Zinc Finger	1023	1079	1.7e-09	-	-
	BSUD.14970.1.p1	1477	ProSiteProfiles	PS50157	Zinc finger C2H2 type domain profile.	996	1024	10.3669	IPR013087	Zinc finger C2H2-type
	BSUD.14970.1.p1	1477	Gene3D	G3DSA:3.30.160.60	Classic Zinc Finger	827	905	1.7e-14	-	-
	BSUD.14970.1.p1	1477	ProSiteProfiles	PS50157	Zinc finger C2H2 type domain profile.	884	911	14.2534	IPR013087	Zinc finger C2H2-type
	BSUD.14970.1.p1	1477	PANTHER	PTHR24404:SF49	RH47711P	1019	1237	1e-91	-	-
	BSUD.14970.1.p1	1477	ProSiteProfiles	PS50157	Zinc finger C2H2 type domain profile.	968	995	15.2925	IPR013087	Zinc finger C2H2-type
	BSUD.14970.1.p1	1477	ProSiteProfiles	PS50157	Zinc finger C2H2 type domain profile.	1156	1183	12.3413	IPR013087	Zinc finger C2H2-type
	BSUD.14970.1.p1	1477	ProSitePatterns	PS00028	Zinc finger C2H2 type domain signature.	970	990	-	IPR013087	Zinc finger C2H2-type
	BSUD.14970.1.p1	1477	PANTHER	PTHR24404	ZINC FINGER PROTEIN	951	1116	1e-91	-	-
	BSUD.14970.1.p1	1477	PANTHER	PTHR24404	ZINC FINGER PROTEIN	1019	1237	1e-91	-	-
	BSUD.14970.1.p1	1477	PANTHER	PTHR24404:SF49	RH47711P	951	1116	1e-91	-	-
	BSUD.14970.1.p1	1477	PANTHER	PTHR24404:SF49	RH47711P	756	1015	1e-91	-	-
	BSUD.14970.1.p1	1477	SUPERFAMILY	SSF57667	beta-beta-alpha zinc fingers	1080	1107	1.41e-05	IPR036236	Zinc finger C2H2 superfamily
	BSUD.14970.1.p1	1477	SUPERFAMILY	SSF57667	beta-beta-alpha zinc fingers	951	1002	4.31e-17	IPR036236	Zinc finger C2H2 superfamily
	BSUD.14970.1.p1	1477	Pfam	PF00096	Zinc finger, C2H2 type	1081	1104	0.0021	IPR013087	Zinc finger C2H2-type
	BSUD.14970.1.p1	1477	Pfam	PF00096	Zinc finger, C2H2 type	884	906	8.2e-06	IPR013087	Zinc finger C2H2-type
	BSUD.14970.1.p1	1477	Pfam	PF00096	Zinc finger, C2H2 type	996	1019	0.0077	IPR013087	Zinc finger C2H2-type
	BSUD.14970.1.p1	1477	Pfam	PF00096	Zinc finger, C2H2 type	940	962	0.0013	IPR013087	Zinc finger C2H2-type
	BSUD.14970.1.p1	1477	SUPERFAMILY	SSF57667	beta-beta-alpha zinc fingers	1153	1181	6.06e-05	IPR036236	Zinc finger C2H2 superfamily
	BSUD.14970.1.p1	1477	SUPERFAMILY	SSF57667	beta-beta-alpha zinc fingers	870	918	1.12e-16	IPR036236	Zinc finger C2H2 superfamily
	BSUD.14970.1.p1	1477	Gene3D	G3DSA:3.30.160.60	Classic Zinc Finger	992	1022	3.8e-10	-	-
	BSUD.14970.1.p1	1477	Gene3D	G3DSA:3.30.160.60	Classic Zinc Finger	963	991	1.3e-12	-	-
	BSUD.14970.1.p1	1477	ProSitePatterns	PS00028	Zinc finger C2H2 type domain signature.	1055	1075	-	IPR013087	Zinc finger C2H2-type
	BSUD.14970.1.p1	1477	SMART	SM00355	c2h2final6	1156	1178	0.021	IPR013087	Zinc finger C2H2-type
	BSUD.14970.1.p1	1477	SMART	SM00355	c2h2final6	968	990	0.047	IPR013087	Zinc finger C2H2-type
	BSUD.14970.1.p1	1477	SMART	SM00355	c2h2final6	884	906	0.011	IPR013087	Zinc finger C2H2-type
	BSUD.14970.1.p1	1477	SMART	SM00355	c2h2final6	912	934	0.00082	IPR013087	Zinc finger C2H2-type
	BSUD.14970.1.p1	1477	SMART	SM00355	c2h2final6	1025	1047	0.0042	IPR013087	Zinc finger C2H2-type
	BSUD.14970.1.p1	1477	SMART	SM00355	c2h2final6	1081	1104	0.016	IPR013087	Zinc finger C2H2-type
	BSUD.14970.1.p1	1477	SMART	SM00355	c2h2final6	996	1019	0.0026	IPR013087	Zinc finger C2H2-type
	BSUD.14970.1.p1	1477	SMART	SM00355	c2h2final6	940	962	0.0024	IPR013087	Zinc finger C2H2-type
	BSUD.14970.1.p1	1477	SMART	SM00355	c2h2final6	1053	1075	0.03	IPR013087	Zinc finger C2H2-type
	BSUD.14970.1.p1	1477	SMART	SM00355	c2h2final6	854	878	0.19	IPR013087	Zinc finger C2H2-type
	BSUD.14970.1.p1	1477	Gene3D	G3DSA:3.30.160.60	Classic Zinc Finger	937	962	3.8e-10	-	-
	BSUD.14970.1.p1	1477	Gene3D	G3DSA:3.30.160.60	Classic Zinc Finger	906	936	2.5e-08	-	-
	BSUD.14970.1.p1	1477	SUPERFAMILY	SSF57667	beta-beta-alpha zinc fingers	994	1022	1.19e-08	IPR036236	Zinc finger C2H2 superfamily
	BSUD.14970.1.p1	1477	PANTHER	PTHR24404	ZINC FINGER PROTEIN	756	1015	1e-91	-	-
	BSUD.14970.1.p1	1477	ProSiteProfiles	PS50157	Zinc finger C2H2 type domain profile.	1025	1052	8.62115	IPR013087	Zinc finger C2H2-type
	BSUD.14970.1.p1	1477	ProSitePatterns	PS00028	Zinc finger C2H2 type domain signature.	914	934	-	IPR013087	Zinc finger C2H2-type
	BSUD.14970.1.p1	1477	SUPERFAMILY	SSF57667	beta-beta-alpha zinc fingers	1026	1075	5.31e-08	IPR036236	Zinc finger C2H2 superfamily
	BSUD.14970.1.p1	1477	SUPERFAMILY	SSF57667	beta-beta-alpha zinc fingers	925	964	8.84e-11	IPR036236	Zinc finger C2H2 superfamily
	BSUD.14970.1.p1	1477	ProSiteProfiles	PS50157	Zinc finger C2H2 type domain profile.	854	883	11.3853	IPR013087	Zinc finger C2H2-type
	BSUD.24464.2.p1	135	Pfam	PF03297	S25 ribosomal protein	25	123	1e-43	IPR004977	Ribosomal protein S25
	BSUD.24464.2.p1	135	PANTHER	PTHR12850	40S RIBOSOMAL PROTEIN S25	27	128	2e-47	IPR004977	Ribosomal protein S25
	BSUD.24464.2.p1	135	PANTHER	PTHR12850:SF19	-	27	128	2e-47	-	-
	BSUD.24464.2.p1	135	MobiDBLite	mobidb-lite	consensus disorder prediction	22	49	-	-	-
	BSUD.24464.2.p1	135	Gene3D	G3DSA:3.30.63.20	-	39	131	6.2e-41	-	-
	BSUD.8522.1.p1	151	CDD	cd03112	CobW-like	25	146	6.80217e-70	-	-
	BSUD.8522.1.p1	151	Pfam	PF02492	CobW/HypB/UreG, nucleotide-binding domain	25	146	4.9e-38	IPR003495	CobW/HypB/UreG, nucleotide-binding domain
	BSUD.8522.1.p1	151	Gene3D	G3DSA:3.40.50.300	-	21	148	1.4e-48	IPR027417	P-loop containing nucleoside triphosphate hydrolase
	BSUD.8522.1.p1	151	SUPERFAMILY	SSF52540	P-loop containing nucleoside triphosphate hydrolases	22	145	4.07e-25	IPR027417	P-loop containing nucleoside triphosphate hydrolase
	BSUD.8522.1.p1	151	PANTHER	PTHR13748:SF31	COBW DOMAIN-CONTAINING PROTEIN 1-RELATED	15	146	6.5e-69	-	-
	BSUD.8522.1.p1	151	PANTHER	PTHR13748	COBW-RELATED	15	146	6.5e-69	-	-
	BSUD.8522.5.p1	151	CDD	cd03112	CobW-like	25	146	6.80217e-70	-	-
	BSUD.8522.5.p1	151	Pfam	PF02492	CobW/HypB/UreG, nucleotide-binding domain	25	146	4.9e-38	IPR003495	CobW/HypB/UreG, nucleotide-binding domain
	BSUD.8522.5.p1	151	Gene3D	G3DSA:3.40.50.300	-	21	148	1.4e-48	IPR027417	P-loop containing nucleoside triphosphate hydrolase
	BSUD.8522.5.p1	151	SUPERFAMILY	SSF52540	P-loop containing nucleoside triphosphate hydrolases	22	145	4.07e-25	IPR027417	P-loop containing nucleoside triphosphate hydrolase
	BSUD.8522.5.p1	151	PANTHER	PTHR13748:SF31	COBW DOMAIN-CONTAINING PROTEIN 1-RELATED	15	146	6.5e-69	-	-
	BSUD.8522.5.p1	151	PANTHER	PTHR13748	COBW-RELATED	15	146	6.5e-69	-	-
	BSUD.20901.1.p1	237	PANTHER	PTHR43340	HYPOXANTHINE-GUANINE PHOSPHORIBOSYLTRANSFERASE	7	234	6.6e-99	-	-
	BSUD.20901.1.p1	237	CDD	cd06223	PRTases_typeI	45	199	1.66668e-18	IPR000836	Phosphoribosyltransferase domain
	BSUD.20901.1.p1	237	Pfam	PF00156	Phosphoribosyl transferase domain	41	212	2.5e-26	IPR000836	Phosphoribosyltransferase domain
	BSUD.20901.1.p1	237	Gene3D	G3DSA:3.40.50.2020	-	1	235	1.2e-83	IPR029057	Phosphoribosyltransferase-like
	BSUD.20901.1.p1	237	SUPERFAMILY	SSF53271	PRTase-like	10	234	5.24e-50	IPR029057	Phosphoribosyltransferase-like
	BSUD.23973.4.p1	528	Coils	Coil	Coil	91	118	-	-	-
	BSUD.23973.4.p1	528	MobiDBLite	mobidb-lite	consensus disorder prediction	503	528	-	-	-
	BSUD.23973.4.p1	528	PANTHER	PTHR45783	KINESIN LIGHT CHAIN	16	520	9.1e-263	-	-
	BSUD.23973.4.p1	528	MobiDBLite	mobidb-lite	consensus disorder prediction	438	453	-	-	-
	BSUD.23973.4.p1	528	PRINTS	PR00381	Kinesin light chain signature	213	232	3.1e-72	IPR002151	Kinesin light chain
	BSUD.23973.4.p1	528	PRINTS	PR00381	Kinesin light chain signature	235	253	3.1e-72	IPR002151	Kinesin light chain
	BSUD.23973.4.p1	528	PRINTS	PR00381	Kinesin light chain signature	110	127	3.1e-72	IPR002151	Kinesin light chain
	BSUD.23973.4.p1	528	PRINTS	PR00381	Kinesin light chain signature	300	317	3.1e-72	IPR002151	Kinesin light chain
	BSUD.23973.4.p1	528	PRINTS	PR00381	Kinesin light chain signature	344	364	3.1e-72	IPR002151	Kinesin light chain
	BSUD.23973.4.p1	528	PRINTS	PR00381	Kinesin light chain signature	379	400	3.1e-72	IPR002151	Kinesin light chain
	BSUD.23973.4.p1	528	ProSiteProfiles	PS50005	TPR repeat profile.	262	295	8.8799	IPR019734	Tetratricopeptide repeat
	BSUD.23973.4.p1	528	ProSiteProfiles	PS50005	TPR repeat profile.	304	337	8.2604	IPR019734	Tetratricopeptide repeat
	BSUD.23973.4.p1	528	Gene3D	G3DSA:1.25.40.10	Tetratricopeptide repeat domain	200	507	3.5e-150	IPR011990	Tetratricopeptide-like helical domain superfamily
	BSUD.23973.4.p1	528	MobiDBLite	mobidb-lite	consensus disorder prediction	159	209	-	-	-
	BSUD.23973.4.p1	528	MobiDBLite	mobidb-lite	consensus disorder prediction	503	522	-	-	-
	BSUD.23973.4.p1	528	SMART	SM00028	tpr_5	474	507	20	IPR019734	Tetratricopeptide repeat
	BSUD.23973.4.p1	528	SMART	SM00028	tpr_5	304	337	1.5e-05	IPR019734	Tetratricopeptide repeat
	BSUD.23973.4.p1	528	SMART	SM00028	tpr_5	346	379	0.00055	IPR019734	Tetratricopeptide repeat
	BSUD.23973.4.p1	528	SMART	SM00028	tpr_5	388	421	0.0012	IPR019734	Tetratricopeptide repeat
	BSUD.23973.4.p1	528	SMART	SM00028	tpr_5	262	295	0.094	IPR019734	Tetratricopeptide repeat
	BSUD.23973.4.p1	528	ProSiteProfiles	PS50005	TPR repeat profile.	346	379	8.3194	IPR019734	Tetratricopeptide repeat
	BSUD.23973.4.p1	528	MobiDBLite	mobidb-lite	consensus disorder prediction	438	464	-	-	-
	BSUD.23973.4.p1	528	ProSitePatterns	PS01160	Kinesin light chain repeat.	371	412	-	IPR015792	Kinesin light chain repeat
	BSUD.23973.4.p1	528	PANTHER	PTHR45783:SF7	KINESIN LIGHT CHAIN 1	16	520	9.1e-263	-	-
	BSUD.23973.4.p1	528	MobiDBLite	mobidb-lite	consensus disorder prediction	159	179	-	-	-
	BSUD.23973.4.p1	528	Pfam	PF13374	Tetratricopeptide repeat	475	499	0.00077	-	-
	BSUD.23973.4.p1	528	Coils	Coil	Coil	126	153	-	-	-
	BSUD.23973.4.p1	528	Pfam	PF13424	Tetratricopeptide repeat	260	336	6.2e-22	-	-
	BSUD.23973.4.p1	528	Pfam	PF13424	Tetratricopeptide repeat	348	417	1.4e-18	-	-
	BSUD.23973.4.p1	528	Coils	Coil	Coil	40	60	-	-	-
	BSUD.23973.4.p1	528	SUPERFAMILY	SSF48452	TPR-like	259	504	2.28e-28	IPR011990	Tetratricopeptide-like helical domain superfamily
	BSUD.644.1.p1	293	CDD	cd00037	CLECT	222	285	2.80015e-12	-	-
	BSUD.644.1.p1	293	Pfam	PF00059	Lectin C-type domain	232	285	9.8e-08	IPR001304	C-type lectin-like
	BSUD.644.1.p1	293	SUPERFAMILY	SSF56436	C-type lectin-like	221	286	1.37e-11	IPR016187	C-type lectin fold
	BSUD.644.1.p1	293	Coils	Coil	Coil	146	194	-	-	-
	BSUD.644.1.p1	293	Gene3D	G3DSA:3.10.100.10	-	147	290	4.5e-11	IPR016186	C-type lectin-like/link domain superfamily
	BSUD.16942.2.p1	287	ProSiteProfiles	PS51532	PITH domain profile.	114	283	55.52	IPR010400	PITH domain
	BSUD.16942.2.p1	287	ProSitePatterns	PS00194	Thioredoxin family active site.	26	44	-	IPR017937	Thioredoxin, conserved site
	BSUD.16942.2.p1	287	Pfam	PF06201	PITH domain	125	266	1e-40	IPR010400	PITH domain
	BSUD.16942.2.p1	287	ProSiteProfiles	PS51352	Thioredoxin domain profile.	1	108	10.8538	IPR013766	Thioredoxin domain
	BSUD.16942.2.p1	287	SUPERFAMILY	SSF52833	Thioredoxin-like	2	107	1.02e-29	IPR036249	Thioredoxin-like superfamily
	BSUD.16942.2.p1	287	PANTHER	PTHR46115	THIOREDOXIN-LIKE PROTEIN 1	1	280	2.5e-125	-	-
	BSUD.16942.2.p1	287	SUPERFAMILY	SSF49785	Galactose-binding domain-like	113	266	6.55e-44	IPR008979	Galactose-binding-like domain superfamily
	BSUD.16942.2.p1	287	Gene3D	G3DSA:3.40.30.10	Glutaredoxin	1	112	7.2e-33	-	-
	BSUD.16942.2.p1	287	CDD	cd02947	TRX_family	12	104	1.45504e-33	-	-
	BSUD.16942.2.p1	287	PANTHER	PTHR46115:SF1	THIOREDOXIN-LIKE PROTEIN 1	1	280	2.5e-125	-	-
	BSUD.16942.2.p1	287	Pfam	PF00085	Thioredoxin	7	104	2e-24	IPR013766	Thioredoxin domain
	BSUD.16942.2.p1	287	PRINTS	PR00421	Thioredoxin family signature	72	83	2.4e-06	-	-
	BSUD.16942.2.p1	287	PRINTS	PR00421	Thioredoxin family signature	33	42	2.4e-06	-	-
	BSUD.16942.2.p1	287	PRINTS	PR00421	Thioredoxin family signature	25	33	2.4e-06	-	-
	BSUD.16942.2.p1	287	Gene3D	G3DSA:2.60.120.470	PITH domain	116	283	1.2e-56	IPR037047	PITH domain superfamily
	BSUD.16942.1.p1	287	ProSiteProfiles	PS51532	PITH domain profile.	114	283	55.52	IPR010400	PITH domain
	BSUD.16942.1.p1	287	ProSitePatterns	PS00194	Thioredoxin family active site.	26	44	-	IPR017937	Thioredoxin, conserved site
	BSUD.16942.1.p1	287	Pfam	PF06201	PITH domain	125	266	1e-40	IPR010400	PITH domain
	BSUD.16942.1.p1	287	ProSiteProfiles	PS51352	Thioredoxin domain profile.	1	108	10.8538	IPR013766	Thioredoxin domain
	BSUD.16942.1.p1	287	SUPERFAMILY	SSF52833	Thioredoxin-like	2	107	1.02e-29	IPR036249	Thioredoxin-like superfamily
	BSUD.16942.1.p1	287	PANTHER	PTHR46115	THIOREDOXIN-LIKE PROTEIN 1	1	280	2.5e-125	-	-
	BSUD.16942.1.p1	287	SUPERFAMILY	SSF49785	Galactose-binding domain-like	113	266	6.55e-44	IPR008979	Galactose-binding-like domain superfamily
	BSUD.16942.1.p1	287	Gene3D	G3DSA:3.40.30.10	Glutaredoxin	1	112	7.2e-33	-	-
	BSUD.16942.1.p1	287	CDD	cd02947	TRX_family	12	104	1.45504e-33	-	-
	BSUD.16942.1.p1	287	PANTHER	PTHR46115:SF1	THIOREDOXIN-LIKE PROTEIN 1	1	280	2.5e-125	-	-
	BSUD.16942.1.p1	287	Pfam	PF00085	Thioredoxin	7	104	2e-24	IPR013766	Thioredoxin domain
	BSUD.16942.1.p1	287	PRINTS	PR00421	Thioredoxin family signature	72	83	2.4e-06	-	-
	BSUD.16942.1.p1	287	PRINTS	PR00421	Thioredoxin family signature	33	42	2.4e-06	-	-
	BSUD.16942.1.p1	287	PRINTS	PR00421	Thioredoxin family signature	25	33	2.4e-06	-	-
	BSUD.16942.1.p1	287	Gene3D	G3DSA:2.60.120.470	PITH domain	116	283	1.2e-56	IPR037047	PITH domain superfamily
	BSUD.16611.4.p1	287	SMART	SM00446	LRRcap_2	129	147	0.0044	IPR003603	U2A'/phosphoprotein 32 family A, C-terminal
	BSUD.16611.4.p1	287	MobiDBLite	mobidb-lite	consensus disorder prediction	198	263	-	-	-
	BSUD.16611.4.p1	287	Pfam	PF14580	Leucine-rich repeat	26	148	1.4e-14	-	-
	BSUD.16611.4.p1	287	PANTHER	PTHR11375:SF2	ACIDIC LEUCINE-RICH NUCLEAR PHOSPHOPROTEIN 32 FAMILY MEMBER B	7	187	1.4e-63	-	-
	BSUD.16611.4.p1	287	Gene3D	G3DSA:3.80.10.10	Ribonuclease Inhibitor	2	164	1.2e-44	IPR032675	Leucine-rich repeat domain superfamily
	BSUD.16611.4.p1	287	ProSiteProfiles	PS51450	Leucine-rich repeat profile.	90	111	9.306	IPR001611	Leucine-rich repeat
	BSUD.16611.4.p1	287	ProSiteProfiles	PS51450	Leucine-rich repeat profile.	67	89	7.04199	IPR001611	Leucine-rich repeat
	BSUD.16611.4.p1	287	MobiDBLite	mobidb-lite	consensus disorder prediction	151	287	-	-	-
	BSUD.16611.4.p1	287	MobiDBLite	mobidb-lite	consensus disorder prediction	153	188	-	-	-
	BSUD.16611.4.p1	287	PANTHER	PTHR11375	ACIDIC LEUCINE-RICH NUCLEAR PHOSPHOPROTEIN 32	7	187	1.4e-63	IPR045081	Acidic leucine-rich nuclear phosphoprotein 32
	BSUD.16611.4.p1	287	SUPERFAMILY	SSF52058	L domain-like	23	152	2.48e-28	-	-
	BSUD.16611.3.p1	287	SMART	SM00446	LRRcap_2	129	147	0.0044	IPR003603	U2A'/phosphoprotein 32 family A, C-terminal
	BSUD.16611.3.p1	287	MobiDBLite	mobidb-lite	consensus disorder prediction	198	263	-	-	-
	BSUD.16611.3.p1	287	Pfam	PF14580	Leucine-rich repeat	26	148	1.4e-14	-	-
	BSUD.16611.3.p1	287	PANTHER	PTHR11375:SF2	ACIDIC LEUCINE-RICH NUCLEAR PHOSPHOPROTEIN 32 FAMILY MEMBER B	7	187	1.4e-63	-	-
	BSUD.16611.3.p1	287	Gene3D	G3DSA:3.80.10.10	Ribonuclease Inhibitor	2	164	1.2e-44	IPR032675	Leucine-rich repeat domain superfamily
	BSUD.16611.3.p1	287	ProSiteProfiles	PS51450	Leucine-rich repeat profile.	90	111	9.306	IPR001611	Leucine-rich repeat
	BSUD.16611.3.p1	287	ProSiteProfiles	PS51450	Leucine-rich repeat profile.	67	89	7.04199	IPR001611	Leucine-rich repeat
	BSUD.16611.3.p1	287	MobiDBLite	mobidb-lite	consensus disorder prediction	151	287	-	-	-
	BSUD.16611.3.p1	287	MobiDBLite	mobidb-lite	consensus disorder prediction	153	188	-	-	-
	BSUD.16611.3.p1	287	PANTHER	PTHR11375	ACIDIC LEUCINE-RICH NUCLEAR PHOSPHOPROTEIN 32	7	187	1.4e-63	IPR045081	Acidic leucine-rich nuclear phosphoprotein 32
	BSUD.16611.3.p1	287	SUPERFAMILY	SSF52058	L domain-like	23	152	2.48e-28	-	-
	BSUD.22832.2.p1	347	CDD	cd11301	Fut1_Fut2_like	83	335	3.69193e-49	-	-
	BSUD.22832.2.p1	347	PANTHER	PTHR11927	GALACTOSIDE 2-L-FUCOSYLTRANSFERASE	70	345	9e-65	IPR002516	Glycosyl transferase, family 11
	BSUD.22832.2.p1	347	Pfam	PF01531	Glycosyl transferase family 11	86	344	2.7e-37	IPR002516	Glycosyl transferase, family 11
	BSUD.22832.2.p1	347	Gene3D	G3DSA:3.40.50.11350	-	190	324	5.6e-08	-	-
	BSUD.22832.1.p1	347	CDD	cd11301	Fut1_Fut2_like	83	335	3.69193e-49	-	-
	BSUD.22832.1.p1	347	PANTHER	PTHR11927	GALACTOSIDE 2-L-FUCOSYLTRANSFERASE	70	345	9e-65	IPR002516	Glycosyl transferase, family 11
	BSUD.22832.1.p1	347	Pfam	PF01531	Glycosyl transferase family 11	86	344	2.7e-37	IPR002516	Glycosyl transferase, family 11
	BSUD.22832.1.p1	347	Gene3D	G3DSA:3.40.50.11350	-	190	324	5.6e-08	-	-
	BSUD.13311.2.p1	717	Gene3D	G3DSA:4.10.70.10	Disintegrin domain	434	519	2.5e-15	IPR036436	Disintegrin domain superfamily
	BSUD.13311.2.p1	717	SUPERFAMILY	SSF55486	Metalloproteases ("zincins"), catalytic domain	201	430	4.63e-19	-	-
	BSUD.13311.2.p1	717	Pfam	PF01562	Reprolysin family propeptide	35	152	8.4e-05	IPR002870	Peptidase M12B, propeptide
	BSUD.13311.2.p1	717	Pfam	PF00200	Disintegrin	444	518	1.6e-12	IPR001762	Disintegrin domain
	BSUD.13311.2.p1	717	ProSiteProfiles	PS50215	ADAM type metalloprotease domain profile.	202	426	13.2741	IPR001590	Peptidase M12B, ADAM/reprolysin
	BSUD.13311.2.p1	717	SUPERFAMILY	SSF57552	Blood coagulation inhibitor (disintegrin)	444	519	2.25e-11	IPR036436	Disintegrin domain superfamily
	BSUD.13311.2.p1	717	ProSiteProfiles	PS50214	Disintegrin domain profile.	435	524	14.0824	IPR001762	Disintegrin domain
	BSUD.13311.2.p1	717	PANTHER	PTHR45702:SF6	DISINTEGRIN AND METALLOPROTEINASE DOMAIN-CONTAINING PROTEIN 17	21	692	4.7e-119	-	-
	BSUD.13311.2.p1	717	SMART	SM00050	DISIN_2	444	522	1.2e-10	IPR001762	Disintegrin domain
	BSUD.13311.2.p1	717	Pfam	PF13688	Metallo-peptidase family M12	201	411	5.7e-14	-	-
	BSUD.13311.2.p1	717	Gene3D	G3DSA:4.10.70.30	-	542	607	2.3e-05	-	-
	BSUD.13311.2.p1	717	PANTHER	PTHR45702	ADAM10/ADAM17 METALLOPEPTIDASE FAMILY MEMBER	21	692	4.7e-119	-	-
	BSUD.13311.2.p1	717	Gene3D	G3DSA:3.40.390.10	Collagenase (Catalytic Domain)	198	432	9.3e-41	IPR024079	Metallopeptidase, catalytic domain superfamily
	BSUD.3742.1.p1	1535	MobiDBLite	mobidb-lite	consensus disorder prediction	1316	1344	-	-	-
	BSUD.3742.1.p1	1535	Gene3D	G3DSA:3.40.50.300	-	607	833	4.4e-62	IPR027417	P-loop containing nucleoside triphosphate hydrolase
	BSUD.3742.1.p1	1535	SUPERFAMILY	SSF52540	P-loop containing nucleoside triphosphate hydrolases	299	807	6.13e-09	IPR027417	P-loop containing nucleoside triphosphate hydrolase
	BSUD.3742.1.p1	1535	Pfam	PF13307	Helicase C-terminal domain	631	829	7.8e-53	IPR006555	ATP-dependent helicase, C-terminal
	BSUD.3742.1.p1	1535	MobiDBLite	mobidb-lite	consensus disorder prediction	1286	1305	-	-	-
	BSUD.3742.1.p1	1535	PANTHER	PTHR11472	DNA REPAIR DEAD HELICASE RAD3/XP-D SUBFAMILY MEMBER	4	1030	1.7e-251	IPR045028	Helicase superfamily 1/2, DinG/Rad3-like
	BSUD.3742.1.p1	1535	MobiDBLite	mobidb-lite	consensus disorder prediction	990	1018	-	-	-
	BSUD.3742.1.p1	1535	SMART	SM00487	ultradead3	14	402	0.0073	IPR014001	Helicase superfamily 1/2, ATP-binding domain
	BSUD.3742.1.p1	1535	SMART	SM00491	Cxpdneu3	649	814	1.2e-40	IPR006555	ATP-dependent helicase, C-terminal
	BSUD.3742.1.p1	1535	SMART	SM00488	deadxpd	10	386	1e-55	IPR006554	Helicase-like, DEXD box c2 type
	BSUD.3742.1.p1	1535	Gene3D	G3DSA:3.40.50.300	-	16	96	6.2e-12	IPR027417	P-loop containing nucleoside triphosphate hydrolase
	BSUD.3742.1.p1	1535	PANTHER	PTHR11472:SF47	FANCONI ANEMIA GROUP J PROTEIN	4	1030	1.7e-251	-	-
	BSUD.3742.1.p1	1535	Gene3D	G3DSA:3.40.50.300	-	169	398	4.5e-49	IPR027417	P-loop containing nucleoside triphosphate hydrolase
	BSUD.3742.1.p1	1535	MobiDBLite	mobidb-lite	consensus disorder prediction	1231	1260	-	-	-
	BSUD.3742.1.p1	1535	CDD	cd18788	SF2_C_XPD	595	812	2.21803e-64	-	-
	BSUD.3742.1.p1	1535	Pfam	PF06733	DEAD_2	206	368	2.7e-47	IPR010614	DEAD2
	BSUD.3742.1.p1	1535	SUPERFAMILY	SSF52540	P-loop containing nucleoside triphosphate hydrolases	7	360	4.32e-10	IPR027417	P-loop containing nucleoside triphosphate hydrolase
	BSUD.3742.1.p1	1535	MobiDBLite	mobidb-lite	consensus disorder prediction	1231	1258	-	-	-
	BSUD.3742.1.p1	1535	MobiDBLite	mobidb-lite	consensus disorder prediction	1281	1352	-	-	-
	BSUD.3742.1.p1	1535	ProSiteProfiles	PS51193	Superfamilies 1 and 2 helicase ATP-binding type-2 domain profile.	8	396	28.2737	IPR014013	Helicase superfamily 1/2, ATP-binding domain, DinG/Rad3-type
	BSUD.3742.1.p1	1535	TIGRFAM	TIGR00604	rad3: DNA repair helicase (rad3)	144	840	2.4e-117	IPR013020	ATP-dependent helicase Rad3/Chl1-like
	BSUD.3742.1.p1	1535	ProSitePatterns	PS00690	DEAH-box subfamily ATP-dependent helicases signature.	342	351	-	IPR002464	DNA/RNA helicase, ATP-dependent, DEAH-box type, conserved site
	BSUD.18361.1.p1	1369	PANTHER	PTHR13723:SF140	A DISINTEGRIN AND METALLOPROTEINASE WITH THROMBOSPONDIN MOTIFS 16	33	317	1.3e-120	-	-
	BSUD.18361.1.p1	1369	MobiDBLite	mobidb-lite	consensus disorder prediction	666	705	-	-	-
	BSUD.18361.1.p1	1369	MobiDBLite	mobidb-lite	consensus disorder prediction	425	442	-	-	-
	BSUD.18361.1.p1	1369	MobiDBLite	mobidb-lite	consensus disorder prediction	778	841	-	-	-
	BSUD.18361.1.p1	1369	PANTHER	PTHR13723:SF140	A DISINTEGRIN AND METALLOPROTEINASE WITH THROMBOSPONDIN MOTIFS 16	1136	1258	1.3e-120	-	-
	BSUD.18361.1.p1	1369	ProSiteProfiles	PS50092	Thrombospondin type-1 (TSP1) repeat profile.	1026	1088	11.4293	IPR000884	Thrombospondin type-1 (TSP1) repeat
	BSUD.18361.1.p1	1369	Coils	Coil	Coil	697	751	-	-	-
	BSUD.18361.1.p1	1369	PRINTS	PR01857	ADAM-TS family signature	169	188	2.8e-16	IPR013273	ADAMTS/ADAMTS-like
	BSUD.18361.1.p1	1369	PRINTS	PR01857	ADAM-TS family signature	149	168	2.8e-16	IPR013273	ADAMTS/ADAMTS-like
	BSUD.18361.1.p1	1369	PRINTS	PR01857	ADAM-TS family signature	39	57	2.8e-16	IPR013273	ADAMTS/ADAMTS-like
	BSUD.18361.1.p1	1369	MobiDBLite	mobidb-lite	consensus disorder prediction	543	562	-	-	-
	BSUD.18361.1.p1	1369	SUPERFAMILY	SSF82895	TSP-1 type 1 repeat	970	1026	1.57e-05	IPR036383	Thrombospondin type-1 (TSP1) repeat superfamily
	BSUD.18361.1.p1	1369	SUPERFAMILY	SSF82895	TSP-1 type 1 repeat	1202	1262	2.09e-07	IPR036383	Thrombospondin type-1 (TSP1) repeat superfamily
	BSUD.18361.1.p1	1369	ProSiteProfiles	PS50092	Thrombospondin type-1 (TSP1) repeat profile.	1201	1261	9.83906	IPR000884	Thrombospondin type-1 (TSP1) repeat
	BSUD.18361.1.p1	1369	MobiDBLite	mobidb-lite	consensus disorder prediction	375	424	-	-	-
	BSUD.18361.1.p1	1369	Pfam	PF08686	PLAC (protease and lacunin) domain	1336	1365	2.9e-09	IPR010909	PLAC
	BSUD.18361.1.p1	1369	MobiDBLite	mobidb-lite	consensus disorder prediction	444	464	-	-	-
	BSUD.18361.1.p1	1369	Pfam	PF19030	Thrombospondin type 1 domain	1090	1142	8.5e-12	-	-
	BSUD.18361.1.p1	1369	Pfam	PF19030	Thrombospondin type 1 domain	971	1026	1.4e-08	-	-
	BSUD.18361.1.p1	1369	Pfam	PF19030	Thrombospondin type 1 domain	1146	1201	5e-08	-	-
	BSUD.18361.1.p1	1369	Pfam	PF19030	Thrombospondin type 1 domain	1266	1317	3.2e-11	-	-
	BSUD.18361.1.p1	1369	Pfam	PF19030	Thrombospondin type 1 domain	1030	1087	6.8e-13	-	-
	BSUD.18361.1.p1	1369	Pfam	PF19030	Thrombospondin type 1 domain	1205	1262	4.1e-11	-	-
	BSUD.18361.1.p1	1369	MobiDBLite	mobidb-lite	consensus disorder prediction	613	637	-	-	-
	BSUD.18361.1.p1	1369	Gene3D	G3DSA:2.60.120.830	-	174	310	7.8e-30	-	-
	BSUD.18361.1.p1	1369	MobiDBLite	mobidb-lite	consensus disorder prediction	745	777	-	-	-
	BSUD.18361.1.p1	1369	ProSiteProfiles	PS50092	Thrombospondin type-1 (TSP1) repeat profile.	30	85	11.9795	IPR000884	Thrombospondin type-1 (TSP1) repeat
	BSUD.18361.1.p1	1369	Gene3D	G3DSA:2.20.100.10	-	1263	1317	5e-09	IPR036383	Thrombospondin type-1 (TSP1) repeat superfamily
	BSUD.18361.1.p1	1369	Gene3D	G3DSA:2.20.100.10	-	1028	1087	1.2e-09	IPR036383	Thrombospondin type-1 (TSP1) repeat superfamily
	BSUD.18361.1.p1	1369	Gene3D	G3DSA:2.20.100.10	-	1088	1142	4.7e-08	IPR036383	Thrombospondin type-1 (TSP1) repeat superfamily
	BSUD.18361.1.p1	1369	Gene3D	G3DSA:2.20.100.10	-	1203	1262	1.8e-06	IPR036383	Thrombospondin type-1 (TSP1) repeat superfamily
	BSUD.18361.1.p1	1369	Gene3D	G3DSA:2.20.100.10	-	967	1027	5.2e-06	IPR036383	Thrombospondin type-1 (TSP1) repeat superfamily
	BSUD.18361.1.p1	1369	SMART	SM00209	TSP1_2	1089	1143	0.00084	IPR000884	Thrombospondin type-1 (TSP1) repeat
	BSUD.18361.1.p1	1369	SMART	SM00209	TSP1_2	970	1027	5.1	IPR000884	Thrombospondin type-1 (TSP1) repeat
	BSUD.18361.1.p1	1369	SMART	SM00209	TSP1_2	1146	1202	0.59	IPR000884	Thrombospondin type-1 (TSP1) repeat
	BSUD.18361.1.p1	1369	SMART	SM00209	TSP1_2	1029	1088	0.00087	IPR000884	Thrombospondin type-1 (TSP1) repeat
	BSUD.18361.1.p1	1369	SMART	SM00209	TSP1_2	33	85	1.8e-08	IPR000884	Thrombospondin type-1 (TSP1) repeat
	BSUD.18361.1.p1	1369	SMART	SM00209	TSP1_2	1204	1263	0.25	IPR000884	Thrombospondin type-1 (TSP1) repeat
	BSUD.18361.1.p1	1369	SMART	SM00209	TSP1_2	1266	1318	0.00078	IPR000884	Thrombospondin type-1 (TSP1) repeat
	BSUD.18361.1.p1	1369	Pfam	PF19236	ADAM cysteine-rich domain	118	188	5.7e-07	IPR045371	ADAMTS/ADAMTS-like, cysteine-rich domain 3
	BSUD.18361.1.p1	1369	Pfam	PF00090	Thrombospondin type 1 domain	35	84	1.2e-07	IPR000884	Thrombospondin type-1 (TSP1) repeat
	BSUD.18361.1.p1	1369	Gene3D	G3DSA:2.20.100.10	-	32	84	3.1e-10	IPR036383	Thrombospondin type-1 (TSP1) repeat superfamily
	BSUD.18361.1.p1	1369	PANTHER	PTHR13723	ADAMTS A DISINTEGRIN AND METALLOPROTEASE WITH THROMBOSPONDIN MOTIFS PROTEASE	1136	1258	1.3e-120	-	-
	BSUD.18361.1.p1	1369	PANTHER	PTHR13723	ADAMTS A DISINTEGRIN AND METALLOPROTEASE WITH THROMBOSPONDIN MOTIFS PROTEASE	33	317	1.3e-120	-	-
	BSUD.18361.1.p1	1369	SUPERFAMILY	SSF82895	TSP-1 type 1 repeat	32	84	3.79e-10	IPR036383	Thrombospondin type-1 (TSP1) repeat superfamily
	BSUD.18361.1.p1	1369	MobiDBLite	mobidb-lite	consensus disorder prediction	745	886	-	-	-
	BSUD.18361.1.p1	1369	SUPERFAMILY	SSF82895	TSP-1 type 1 repeat	1020	1087	1.57e-08	IPR036383	Thrombospondin type-1 (TSP1) repeat superfamily
	BSUD.18361.1.p1	1369	SUPERFAMILY	SSF82895	TSP-1 type 1 repeat	1085	1142	2.35e-10	IPR036383	Thrombospondin type-1 (TSP1) repeat superfamily
	BSUD.18361.1.p1	1369	MobiDBLite	mobidb-lite	consensus disorder prediction	846	865	-	-	-
	BSUD.18361.1.p1	1369	PANTHER	PTHR13723:SF140	A DISINTEGRIN AND METALLOPROTEINASE WITH THROMBOSPONDIN MOTIFS 16	1018	1142	1.3e-120	-	-
	BSUD.18361.1.p1	1369	PANTHER	PTHR13723:SF140	A DISINTEGRIN AND METALLOPROTEINASE WITH THROMBOSPONDIN MOTIFS 16	968	1087	1.3e-120	-	-
	BSUD.18361.1.p1	1369	PANTHER	PTHR13723:SF140	A DISINTEGRIN AND METALLOPROTEINASE WITH THROMBOSPONDIN MOTIFS 16	1081	1173	1.3e-120	-	-
	BSUD.18361.1.p1	1369	Pfam	PF05986	ADAM-TS Spacer 1	191	303	2.4e-19	IPR010294	ADAMTS/ADAMTS-like, Spacer 1
	BSUD.18361.1.p1	1369	ProSiteProfiles	PS50900	PLAC domain profile.	1332	1369	11.0016	IPR010909	PLAC
	BSUD.18361.1.p1	1369	PANTHER	PTHR13723	ADAMTS A DISINTEGRIN AND METALLOPROTEASE WITH THROMBOSPONDIN MOTIFS PROTEASE	1081	1173	1.3e-120	-	-
	BSUD.18361.1.p1	1369	MobiDBLite	mobidb-lite	consensus disorder prediction	639	653	-	-	-
	BSUD.18361.1.p1	1369	MobiDBLite	mobidb-lite	consensus disorder prediction	336	464	-	-	-
	BSUD.18361.1.p1	1369	PANTHER	PTHR13723	ADAMTS A DISINTEGRIN AND METALLOPROTEASE WITH THROMBOSPONDIN MOTIFS PROTEASE	1264	1366	1.3e-120	-	-
	BSUD.18361.1.p1	1369	PANTHER	PTHR13723	ADAMTS A DISINTEGRIN AND METALLOPROTEASE WITH THROMBOSPONDIN MOTIFS PROTEASE	968	1087	1.3e-120	-	-
	BSUD.18361.1.p1	1369	ProSiteProfiles	PS50092	Thrombospondin type-1 (TSP1) repeat profile.	1262	1318	10.8816	IPR000884	Thrombospondin type-1 (TSP1) repeat
	BSUD.18361.1.p1	1369	MobiDBLite	mobidb-lite	consensus disorder prediction	571	705	-	-	-
	BSUD.18361.1.p1	1369	ProSiteProfiles	PS50092	Thrombospondin type-1 (TSP1) repeat profile.	1090	1143	10.4489	IPR000884	Thrombospondin type-1 (TSP1) repeat
	BSUD.18361.1.p1	1369	PANTHER	PTHR13723	ADAMTS A DISINTEGRIN AND METALLOPROTEASE WITH THROMBOSPONDIN MOTIFS PROTEASE	1018	1142	1.3e-120	-	-
	BSUD.18361.1.p1	1369	SUPERFAMILY	SSF82895	TSP-1 type 1 repeat	1263	1317	1.83e-07	IPR036383	Thrombospondin type-1 (TSP1) repeat superfamily
	BSUD.18361.1.p1	1369	MobiDBLite	mobidb-lite	consensus disorder prediction	571	611	-	-	-
	BSUD.18361.1.p1	1369	PANTHER	PTHR13723:SF140	A DISINTEGRIN AND METALLOPROTEINASE WITH THROMBOSPONDIN MOTIFS 16	1264	1366	1.3e-120	-	-
	BSUD.10553.4.p1	343	Gene3D	G3DSA:1.20.1070.10	-	83	268	3.1e-05	-	-
	BSUD.10553.4.p1	343	SUPERFAMILY	SSF81321	Family A G protein-coupled receptor-like	5	266	6.59e-09	-	-
	BSUD.15560.2.p1	1776	ProSiteProfiles	PS50097	BTB domain profile.	310	375	11.3368	IPR000210	BTB/POZ domain
	BSUD.15560.2.p1	1776	MobiDBLite	mobidb-lite	consensus disorder prediction	666	695	-	-	-
	BSUD.15560.2.p1	1776	MobiDBLite	mobidb-lite	consensus disorder prediction	88	103	-	-	-
	BSUD.15560.2.p1	1776	PANTHER	PTHR21541	BTB POZ DOMAIN CONTAINING 12	702	1770	5.9e-40	-	-
	BSUD.15560.2.p1	1776	PANTHER	PTHR21541	BTB POZ DOMAIN CONTAINING 12	6	713	5.9e-40	-	-
	BSUD.15560.2.p1	1776	MobiDBLite	mobidb-lite	consensus disorder prediction	1757	1776	-	-	-
	BSUD.15560.2.p1	1776	MobiDBLite	mobidb-lite	consensus disorder prediction	812	830	-	-	-
	BSUD.15560.2.p1	1776	MobiDBLite	mobidb-lite	consensus disorder prediction	1646	1666	-	-	-
	BSUD.15560.2.p1	1776	Pfam	PF09494	Slx4 endonuclease	1695	1747	1e-07	IPR018574	Structure-specific endonuclease subunit Slx4
	BSUD.15560.2.p1	1776	Pfam	PF00651	BTB/POZ domain	305	399	1.9e-07	IPR000210	BTB/POZ domain
	BSUD.15560.2.p1	1776	MobiDBLite	mobidb-lite	consensus disorder prediction	808	834	-	-	-
	BSUD.15560.2.p1	1776	SUPERFAMILY	SSF54695	POZ domain	290	393	1.96e-10	IPR011333	SKP1/BTB/POZ domain superfamily
	BSUD.15560.2.p1	1776	Coils	Coil	Coil	419	439	-	-	-
	BSUD.15560.2.p1	1776	SMART	SM00225	BTB_4	310	405	4.9e-05	IPR000210	BTB/POZ domain
	BSUD.15560.2.p1	1776	MobiDBLite	mobidb-lite	consensus disorder prediction	579	600	-	-	-
	BSUD.15560.2.p1	1776	CDD	cd18186	BTB_POZ_ZBTB_KLHL-like	309	388	2.13015e-10	-	-
	BSUD.15560.2.p1	1776	MobiDBLite	mobidb-lite	consensus disorder prediction	666	703	-	-	-
	BSUD.15560.2.p1	1776	MobiDBLite	mobidb-lite	consensus disorder prediction	81	106	-	-	-
	BSUD.15560.2.p1	1776	MobiDBLite	mobidb-lite	consensus disorder prediction	415	435	-	-	-
	BSUD.15560.2.p1	1776	MobiDBLite	mobidb-lite	consensus disorder prediction	954	975	-	-	-
	BSUD.15560.2.p1	1776	Gene3D	G3DSA:3.30.710.10	Potassium Channel Kv1.1; Chain A	284	402	6.2e-16	IPR011333	SKP1/BTB/POZ domain superfamily
	BSUD.21877.1.p3	62	ProSitePatterns	PS00018	EF-hand calcium-binding domain.	43	55	-	IPR018247	EF-Hand 1, calcium-binding site
	BSUD.21877.1.p3	62	SUPERFAMILY	SSF47473	EF-hand	4	56	2.4e-06	IPR011992	EF-hand domain pair
	BSUD.6485.1.p1	196	Pfam	PF14704	Dermatopontin	36	183	6.9e-46	IPR026645	Dermatopontin family
	BSUD.6485.1.p1	196	PANTHER	PTHR15040:SF3	SI:DKEY-14D8.6-RELATED	18	182	3.1e-48	-	-
	BSUD.6485.1.p1	196	PANTHER	PTHR15040	DERMATOPONTIN-RELATED	18	182	3.1e-48	IPR026645	Dermatopontin family
	BSUD.4201.1.p1	565	CDD	cd00037	CLECT	40	156	2.37596e-20	-	-
	BSUD.4201.1.p1	565	Gene3D	G3DSA:3.10.100.10	-	28	170	8e-23	IPR016186	C-type lectin-like/link domain superfamily
	BSUD.4201.1.p1	565	ProSiteProfiles	PS50041	C-type lectin domain profile.	36	157	14.3876	IPR001304	C-type lectin-like
	BSUD.4201.1.p1	565	SUPERFAMILY	SSF56436	C-type lectin-like	21	160	1.52e-24	IPR016187	C-type lectin fold
	BSUD.4201.1.p1	565	MobiDBLite	mobidb-lite	consensus disorder prediction	164	460	-	-	-
	BSUD.4201.1.p1	565	SMART	SM00034	CLECT_2	28	157	3.4e-13	IPR001304	C-type lectin-like
	BSUD.4201.1.p1	565	Pfam	PF00059	Lectin C-type domain	47	157	2.1e-11	IPR001304	C-type lectin-like
	BSUD.221.1.p1	485	PANTHER	PTHR24228:SF59	NEUROPEPTIDE RECEPTOR FAMILY	67	471	8.2e-34	-	-
	BSUD.221.1.p1	485	ProSiteProfiles	PS50262	G-protein coupled receptors family 1 profile.	89	426	16.861	IPR017452	GPCR, rhodopsin-like, 7TM
	BSUD.221.1.p1	485	SUPERFAMILY	SSF81321	Family A G protein-coupled receptor-like	70	458	2.47e-35	-	-
	BSUD.221.1.p1	485	Pfam	PF00001	7 transmembrane receptor (rhodopsin family)	90	426	2.5e-15	IPR000276	G protein-coupled receptor, rhodopsin-like
	BSUD.221.1.p1	485	PANTHER	PTHR24228	B2 BRADYKININ RECEPTOR/ANGIOTENSIN II RECEPTOR	67	471	8.2e-34	-	-
	BSUD.221.1.p1	485	PRINTS	PR00237	Rhodopsin-like GPCR superfamily signature	74	98	6.4e-08	IPR000276	G protein-coupled receptor, rhodopsin-like
	BSUD.221.1.p1	485	PRINTS	PR00237	Rhodopsin-like GPCR superfamily signature	408	434	6.4e-08	IPR000276	G protein-coupled receptor, rhodopsin-like
	BSUD.221.1.p1	485	PRINTS	PR00237	Rhodopsin-like GPCR superfamily signature	106	127	6.4e-08	IPR000276	G protein-coupled receptor, rhodopsin-like
	BSUD.221.1.p1	485	PRINTS	PR00237	Rhodopsin-like GPCR superfamily signature	365	389	6.4e-08	IPR000276	G protein-coupled receptor, rhodopsin-like
	BSUD.221.1.p1	485	Gene3D	G3DSA:1.20.1070.10	-	64	441	1.1e-42	-	-
	BSUD.221.1.p1	485	MobiDBLite	mobidb-lite	consensus disorder prediction	452	485	-	-	-
	BSUD.221.1.p1	485	CDD	cd00637	7tm_classA_rhodopsin-like	77	292	9.73666e-17	-	-
	BSUD.221.4.p1	485	PANTHER	PTHR24228:SF59	NEUROPEPTIDE RECEPTOR FAMILY	67	471	8.2e-34	-	-
	BSUD.221.4.p1	485	ProSiteProfiles	PS50262	G-protein coupled receptors family 1 profile.	89	426	16.861	IPR017452	GPCR, rhodopsin-like, 7TM
	BSUD.221.4.p1	485	SUPERFAMILY	SSF81321	Family A G protein-coupled receptor-like	70	458	2.47e-35	-	-
	BSUD.221.4.p1	485	Pfam	PF00001	7 transmembrane receptor (rhodopsin family)	90	426	2.5e-15	IPR000276	G protein-coupled receptor, rhodopsin-like
	BSUD.221.4.p1	485	PANTHER	PTHR24228	B2 BRADYKININ RECEPTOR/ANGIOTENSIN II RECEPTOR	67	471	8.2e-34	-	-
	BSUD.221.4.p1	485	PRINTS	PR00237	Rhodopsin-like GPCR superfamily signature	74	98	6.4e-08	IPR000276	G protein-coupled receptor, rhodopsin-like
	BSUD.221.4.p1	485	PRINTS	PR00237	Rhodopsin-like GPCR superfamily signature	408	434	6.4e-08	IPR000276	G protein-coupled receptor, rhodopsin-like
	BSUD.221.4.p1	485	PRINTS	PR00237	Rhodopsin-like GPCR superfamily signature	106	127	6.4e-08	IPR000276	G protein-coupled receptor, rhodopsin-like
	BSUD.221.4.p1	485	PRINTS	PR00237	Rhodopsin-like GPCR superfamily signature	365	389	6.4e-08	IPR000276	G protein-coupled receptor, rhodopsin-like
	BSUD.221.4.p1	485	Gene3D	G3DSA:1.20.1070.10	-	64	441	1.1e-42	-	-
	BSUD.221.4.p1	485	MobiDBLite	mobidb-lite	consensus disorder prediction	452	485	-	-	-
	BSUD.221.4.p1	485	CDD	cd00637	7tm_classA_rhodopsin-like	77	292	9.73666e-17	-	-
	BSUD.221.3.p1	485	PANTHER	PTHR24228:SF59	NEUROPEPTIDE RECEPTOR FAMILY	67	471	8.2e-34	-	-
	BSUD.221.3.p1	485	ProSiteProfiles	PS50262	G-protein coupled receptors family 1 profile.	89	426	16.861	IPR017452	GPCR, rhodopsin-like, 7TM
	BSUD.221.3.p1	485	SUPERFAMILY	SSF81321	Family A G protein-coupled receptor-like	70	458	2.47e-35	-	-
	BSUD.221.3.p1	485	Pfam	PF00001	7 transmembrane receptor (rhodopsin family)	90	426	2.5e-15	IPR000276	G protein-coupled receptor, rhodopsin-like
	BSUD.221.3.p1	485	PANTHER	PTHR24228	B2 BRADYKININ RECEPTOR/ANGIOTENSIN II RECEPTOR	67	471	8.2e-34	-	-
	BSUD.221.3.p1	485	PRINTS	PR00237	Rhodopsin-like GPCR superfamily signature	74	98	6.4e-08	IPR000276	G protein-coupled receptor, rhodopsin-like
	BSUD.221.3.p1	485	PRINTS	PR00237	Rhodopsin-like GPCR superfamily signature	408	434	6.4e-08	IPR000276	G protein-coupled receptor, rhodopsin-like
	BSUD.221.3.p1	485	PRINTS	PR00237	Rhodopsin-like GPCR superfamily signature	106	127	6.4e-08	IPR000276	G protein-coupled receptor, rhodopsin-like
	BSUD.221.3.p1	485	PRINTS	PR00237	Rhodopsin-like GPCR superfamily signature	365	389	6.4e-08	IPR000276	G protein-coupled receptor, rhodopsin-like
	BSUD.221.3.p1	485	Gene3D	G3DSA:1.20.1070.10	-	64	441	1.1e-42	-	-
	BSUD.221.3.p1	485	MobiDBLite	mobidb-lite	consensus disorder prediction	452	485	-	-	-
	BSUD.221.3.p1	485	CDD	cd00637	7tm_classA_rhodopsin-like	77	292	9.73666e-17	-	-
	BSUD.221.2.p1	485	PANTHER	PTHR24228:SF59	NEUROPEPTIDE RECEPTOR FAMILY	67	471	8.2e-34	-	-
	BSUD.221.2.p1	485	ProSiteProfiles	PS50262	G-protein coupled receptors family 1 profile.	89	426	16.861	IPR017452	GPCR, rhodopsin-like, 7TM
	BSUD.221.2.p1	485	SUPERFAMILY	SSF81321	Family A G protein-coupled receptor-like	70	458	2.47e-35	-	-
	BSUD.221.2.p1	485	Pfam	PF00001	7 transmembrane receptor (rhodopsin family)	90	426	2.5e-15	IPR000276	G protein-coupled receptor, rhodopsin-like
	BSUD.221.2.p1	485	PANTHER	PTHR24228	B2 BRADYKININ RECEPTOR/ANGIOTENSIN II RECEPTOR	67	471	8.2e-34	-	-
	BSUD.221.2.p1	485	PRINTS	PR00237	Rhodopsin-like GPCR superfamily signature	74	98	6.4e-08	IPR000276	G protein-coupled receptor, rhodopsin-like
	BSUD.221.2.p1	485	PRINTS	PR00237	Rhodopsin-like GPCR superfamily signature	408	434	6.4e-08	IPR000276	G protein-coupled receptor, rhodopsin-like
	BSUD.221.2.p1	485	PRINTS	PR00237	Rhodopsin-like GPCR superfamily signature	106	127	6.4e-08	IPR000276	G protein-coupled receptor, rhodopsin-like
	BSUD.221.2.p1	485	PRINTS	PR00237	Rhodopsin-like GPCR superfamily signature	365	389	6.4e-08	IPR000276	G protein-coupled receptor, rhodopsin-like
	BSUD.221.2.p1	485	Gene3D	G3DSA:1.20.1070.10	-	64	441	1.1e-42	-	-
	BSUD.221.2.p1	485	MobiDBLite	mobidb-lite	consensus disorder prediction	452	485	-	-	-
	BSUD.221.2.p1	485	CDD	cd00637	7tm_classA_rhodopsin-like	77	292	9.73666e-17	-	-
	BSUD.25466.2.p1	297	Gene3D	G3DSA:3.50.30.50	Putative cyclase	19	258	1.5e-72	IPR037175	Kynurenine formamidase superfamily
	BSUD.25466.2.p1	297	PANTHER	PTHR31118:SF12	CYCLASE-LIKE PROTEIN 2	26	256	1.4e-22	-	-
	BSUD.25466.2.p1	297	PANTHER	PTHR31118	CYCLASE-LIKE PROTEIN 2	26	256	1.4e-22	IPR007325	Kynurenine formamidase/cyclase-like
	BSUD.25466.2.p1	297	SUPERFAMILY	SSF102198	Putative cyclase	25	258	7.46e-56	IPR037175	Kynurenine formamidase superfamily
	BSUD.25466.2.p1	297	Pfam	PF04199	Putative cyclase	29	200	7.7e-38	IPR007325	Kynurenine formamidase/cyclase-like
	BSUD.25466.1.p1	297	Gene3D	G3DSA:3.50.30.50	Putative cyclase	19	258	1.5e-72	IPR037175	Kynurenine formamidase superfamily
	BSUD.25466.1.p1	297	PANTHER	PTHR31118:SF12	CYCLASE-LIKE PROTEIN 2	26	256	1.4e-22	-	-
	BSUD.25466.1.p1	297	PANTHER	PTHR31118	CYCLASE-LIKE PROTEIN 2	26	256	1.4e-22	IPR007325	Kynurenine formamidase/cyclase-like
	BSUD.25466.1.p1	297	SUPERFAMILY	SSF102198	Putative cyclase	25	258	7.46e-56	IPR037175	Kynurenine formamidase superfamily
	BSUD.25466.1.p1	297	Pfam	PF04199	Putative cyclase	29	200	7.7e-38	IPR007325	Kynurenine formamidase/cyclase-like
	BSUD.10392.1.p1	765	MobiDBLite	mobidb-lite	consensus disorder prediction	176	198	-	-	-
	BSUD.10392.1.p1	765	MobiDBLite	mobidb-lite	consensus disorder prediction	176	199	-	-	-
	BSUD.10392.1.p1	765	SUPERFAMILY	SSF56672	DNA/RNA polymerases	539	710	1.08e-06	IPR043502	DNA/RNA polymerase superfamily
	BSUD.10392.1.p1	765	Coils	Coil	Coil	64	198	-	-	-
	BSUD.10392.1.p1	765	MobiDBLite	mobidb-lite	consensus disorder prediction	39	148	-	-	-
	BSUD.10392.1.p1	765	Gene3D	G3DSA:1.10.340.70	-	235	335	1.3e-12	-	-
	BSUD.10392.1.p1	765	Pfam	PF17921	Integrase zinc binding domain	279	337	2.3e-13	IPR041588	Integrase zinc-binding domain
	BSUD.16350.1.p1	1053	Coils	Coil	Coil	900	941	-	-	-
	BSUD.16350.1.p1	1053	Coils	Coil	Coil	826	867	-	-	-
	BSUD.16350.1.p1	1053	Pfam	PF04388	Hamartin protein	16	819	5.4e-134	IPR007483	Hamartin
	BSUD.16350.1.p1	1053	MobiDBLite	mobidb-lite	consensus disorder prediction	628	666	-	-	-
	BSUD.16350.1.p1	1053	Coils	Coil	Coil	983	1010	-	-	-
	BSUD.16350.1.p1	1053	MobiDBLite	mobidb-lite	consensus disorder prediction	363	404	-	-	-
	BSUD.16350.1.p1	1053	ProSiteProfiles	PS50890	PUA domain profile.	1007	1033	8.58534	-	-
	BSUD.16350.1.p1	1053	SUPERFAMILY	SSF48371	ARM repeat	13	269	6.64e-06	IPR016024	Armadillo-type fold
	BSUD.16350.1.p1	1053	PANTHER	PTHR15154	HAMARTIN	14	1053	1.2e-135	IPR007483	Hamartin
	BSUD.16350.1.p1	1053	MobiDBLite	mobidb-lite	consensus disorder prediction	598	666	-	-	-
	BSUD.22583.1.p1	171	MobiDBLite	mobidb-lite	consensus disorder prediction	59	80	-	-	-
	BSUD.22583.1.p1	171	Coils	Coil	Coil	116	136	-	-	-
	BSUD.22583.1.p1	171	MobiDBLite	mobidb-lite	consensus disorder prediction	1	171	-	-	-
	BSUD.22583.1.p1	171	MobiDBLite	mobidb-lite	consensus disorder prediction	87	147	-	-	-
	BSUD.22583.1.p1	171	MobiDBLite	mobidb-lite	consensus disorder prediction	25	43	-	-	-
	BSUD.5871.1.p2	948	MobiDBLite	mobidb-lite	consensus disorder prediction	230	248	-	-	-
	BSUD.5871.1.p2	948	SUPERFAMILY	SSF56112	Protein kinase-like (PK-like)	324	717	1.91e-70	IPR011009	Protein kinase-like domain superfamily
	BSUD.5871.1.p2	948	Coils	Coil	Coil	659	679	-	-	-
	BSUD.5871.1.p2	948	PANTHER	PTHR13902:SF10	SERINE/THREONINE-PROTEIN KINASE WNK2	232	736	5.2e-217	-	-
	BSUD.5871.1.p2	948	Pfam	PF12202	Oxidative-stress-responsive kinase 1 C-terminal domain	604	667	1.4e-25	IPR024678	Serine/threonine-protein kinase OSR1/WNK, CCT domain
	BSUD.5871.1.p2	948	MobiDBLite	mobidb-lite	consensus disorder prediction	293	318	-	-	-
	BSUD.5871.1.p2	948	MobiDBLite	mobidb-lite	consensus disorder prediction	678	719	-	-	-
	BSUD.5871.1.p2	948	Gene3D	G3DSA:3.30.200.20	Phosphorylase Kinase; domain 1	310	404	3.8e-36	-	-
	BSUD.5871.1.p2	948	ProSitePatterns	PS00108	Serine/Threonine protein kinases active-site signature.	447	459	-	IPR008271	Serine/threonine-protein kinase, active site
	BSUD.5871.1.p2	948	MobiDBLite	mobidb-lite	consensus disorder prediction	131	211	-	-	-
	BSUD.5871.1.p2	948	MobiDBLite	mobidb-lite	consensus disorder prediction	872	887	-	-	-
	BSUD.5871.1.p2	948	ProSiteProfiles	PS50011	Protein kinase domain profile.	322	581	42.2656	IPR000719	Protein kinase domain
	BSUD.5871.1.p2	948	MobiDBLite	mobidb-lite	consensus disorder prediction	73	93	-	-	-
	BSUD.5871.1.p2	948	Gene3D	G3DSA:3.10.20.90	-	585	678	1.4e-32	-	-
	BSUD.5871.1.p2	948	MobiDBLite	mobidb-lite	consensus disorder prediction	10	24	-	-	-
	BSUD.5871.1.p2	948	MobiDBLite	mobidb-lite	consensus disorder prediction	1	41	-	-	-
	BSUD.5871.1.p2	948	MobiDBLite	mobidb-lite	consensus disorder prediction	257	282	-	-	-
	BSUD.5871.1.p2	948	MobiDBLite	mobidb-lite	consensus disorder prediction	155	176	-	-	-
	BSUD.5871.1.p2	948	MobiDBLite	mobidb-lite	consensus disorder prediction	669	719	-	-	-
	BSUD.5871.1.p2	948	MobiDBLite	mobidb-lite	consensus disorder prediction	869	900	-	-	-
	BSUD.5871.1.p2	948	PANTHER	PTHR13902	SERINE/THREONINE-PROTEIN KINASE WNK WITH NO LYSINE -RELATED	232	736	5.2e-217	-	-
	BSUD.5871.1.p2	948	MobiDBLite	mobidb-lite	consensus disorder prediction	230	318	-	-	-
	BSUD.5871.1.p2	948	CDD	cd13983	STKc_WNK	320	581	4.39794e-171	-	-
	BSUD.5871.1.p2	948	SMART	SM00220	serkin_6	322	581	2.4e-65	IPR000719	Protein kinase domain
	BSUD.5871.1.p2	948	Pfam	PF00069	Protein kinase domain	324	581	2.2e-53	IPR000719	Protein kinase domain
	BSUD.5871.1.p2	948	Gene3D	G3DSA:1.10.510.10	Transferase(Phosphotransferase) domain 1	405	584	2.4e-55	-	-
	BSUD.5871.3.p2	948	MobiDBLite	mobidb-lite	consensus disorder prediction	230	248	-	-	-
	BSUD.5871.3.p2	948	SUPERFAMILY	SSF56112	Protein kinase-like (PK-like)	324	717	1.91e-70	IPR011009	Protein kinase-like domain superfamily
	BSUD.5871.3.p2	948	Coils	Coil	Coil	659	679	-	-	-
	BSUD.5871.3.p2	948	PANTHER	PTHR13902:SF10	SERINE/THREONINE-PROTEIN KINASE WNK2	232	736	5.2e-217	-	-
	BSUD.5871.3.p2	948	Pfam	PF12202	Oxidative-stress-responsive kinase 1 C-terminal domain	604	667	1.4e-25	IPR024678	Serine/threonine-protein kinase OSR1/WNK, CCT domain
	BSUD.5871.3.p2	948	MobiDBLite	mobidb-lite	consensus disorder prediction	293	318	-	-	-
	BSUD.5871.3.p2	948	MobiDBLite	mobidb-lite	consensus disorder prediction	678	719	-	-	-
	BSUD.5871.3.p2	948	Gene3D	G3DSA:3.30.200.20	Phosphorylase Kinase; domain 1	310	404	3.8e-36	-	-
	BSUD.5871.3.p2	948	ProSitePatterns	PS00108	Serine/Threonine protein kinases active-site signature.	447	459	-	IPR008271	Serine/threonine-protein kinase, active site
	BSUD.5871.3.p2	948	MobiDBLite	mobidb-lite	consensus disorder prediction	131	211	-	-	-
	BSUD.5871.3.p2	948	MobiDBLite	mobidb-lite	consensus disorder prediction	872	887	-	-	-
	BSUD.5871.3.p2	948	ProSiteProfiles	PS50011	Protein kinase domain profile.	322	581	42.2656	IPR000719	Protein kinase domain
	BSUD.5871.3.p2	948	MobiDBLite	mobidb-lite	consensus disorder prediction	73	93	-	-	-
	BSUD.5871.3.p2	948	Gene3D	G3DSA:3.10.20.90	-	585	678	1.4e-32	-	-
	BSUD.5871.3.p2	948	MobiDBLite	mobidb-lite	consensus disorder prediction	10	24	-	-	-
	BSUD.5871.3.p2	948	MobiDBLite	mobidb-lite	consensus disorder prediction	1	41	-	-	-
	BSUD.5871.3.p2	948	MobiDBLite	mobidb-lite	consensus disorder prediction	257	282	-	-	-
	BSUD.5871.3.p2	948	MobiDBLite	mobidb-lite	consensus disorder prediction	155	176	-	-	-
	BSUD.5871.3.p2	948	MobiDBLite	mobidb-lite	consensus disorder prediction	669	719	-	-	-
	BSUD.5871.3.p2	948	MobiDBLite	mobidb-lite	consensus disorder prediction	869	900	-	-	-
	BSUD.5871.3.p2	948	PANTHER	PTHR13902	SERINE/THREONINE-PROTEIN KINASE WNK WITH NO LYSINE -RELATED	232	736	5.2e-217	-	-
	BSUD.5871.3.p2	948	MobiDBLite	mobidb-lite	consensus disorder prediction	230	318	-	-	-
	BSUD.5871.3.p2	948	CDD	cd13983	STKc_WNK	320	581	4.39794e-171	-	-
	BSUD.5871.3.p2	948	SMART	SM00220	serkin_6	322	581	2.4e-65	IPR000719	Protein kinase domain
	BSUD.5871.3.p2	948	Pfam	PF00069	Protein kinase domain	324	581	2.2e-53	IPR000719	Protein kinase domain
	BSUD.5871.3.p2	948	Gene3D	G3DSA:1.10.510.10	Transferase(Phosphotransferase) domain 1	405	584	2.4e-55	-	-
	BSUD.19791.1.p1	343	PANTHER	PTHR19303:SF27	-	55	177	2e-12	-	-
	BSUD.19791.1.p1	343	MobiDBLite	mobidb-lite	consensus disorder prediction	225	239	-	-	-
	BSUD.19791.1.p1	343	Gene3D	G3DSA:1.10.10.60	-	19	71	5.6e-12	-	-
	BSUD.19791.1.p1	343	SUPERFAMILY	SSF46689	Homeodomain-like	75	150	6.09e-09	IPR009057	Homeobox-like domain superfamily
	BSUD.19791.1.p1	343	PANTHER	PTHR19303	TRANSPOSON	55	177	2e-12	-	-
	BSUD.19791.1.p1	343	Pfam	PF04218	CENP-B N-terminal DNA-binding domain	12	62	8.4e-11	IPR007889	DNA binding HTH domain, Psq-type
	BSUD.19791.1.p1	343	Gene3D	G3DSA:1.10.10.60	-	80	148	9.2e-13	-	-
	BSUD.19791.1.p1	343	MobiDBLite	mobidb-lite	consensus disorder prediction	214	239	-	-	-
	BSUD.19791.1.p1	343	SUPERFAMILY	SSF46689	Homeodomain-like	14	69	7.77e-12	IPR009057	Homeobox-like domain superfamily
	BSUD.19791.1.p1	343	Pfam	PF03221	Tc5 transposase DNA-binding domain	81	151	4.2e-08	IPR006600	HTH CenpB-type DNA-binding domain
	BSUD.19791.1.p1	343	ProSiteProfiles	PS51253	CENPB-type HTH domain profile.	71	155	10.9349	IPR006600	HTH CenpB-type DNA-binding domain
	BSUD.22819.1.p1	328	Pfam	PF00254	FKBP-type peptidyl-prolyl cis-trans isomerase	29	91	3.2e-06	IPR001179	FKBP-type peptidyl-prolyl cis-trans isomerase domain
	BSUD.22819.1.p1	328	SUPERFAMILY	SSF48452	TPR-like	172	324	4.94e-22	IPR011990	Tetratricopeptide-like helical domain superfamily
	BSUD.22819.1.p1	328	Coils	Coil	Coil	298	325	-	-	-
	BSUD.22819.1.p1	328	PANTHER	PTHR11242	ARYL HYDROCARBON RECEPTOR INTERACTING PROTEIN RELATED	4	327	1.7e-118	IPR039663	AIP/AIPL1
	BSUD.22819.1.p1	328	Gene3D	G3DSA:3.10.50.40	-	3	165	3.2e-49	IPR046357	Peptidyl-prolyl cis-trans isomerase domain superfamily
	BSUD.22819.1.p1	328	ProSiteProfiles	PS50005	TPR repeat profile.	264	297	9.0864	IPR019734	Tetratricopeptide repeat
	BSUD.22819.1.p1	328	SMART	SM00028	tpr_5	264	297	4.8	IPR019734	Tetratricopeptide repeat
	BSUD.22819.1.p1	328	SMART	SM00028	tpr_5	178	211	45	IPR019734	Tetratricopeptide repeat
	BSUD.22819.1.p1	328	Gene3D	G3DSA:1.25.40.10	Tetratricopeptide repeat domain	169	328	9.9e-49	IPR011990	Tetratricopeptide-like helical domain superfamily
	BSUD.22819.1.p1	328	PANTHER	PTHR11242:SF1	-	4	327	1.7e-118	-	-
	BSUD.22819.1.p1	328	SUPERFAMILY	SSF54534	FKBP-like	3	155	1.73e-14	-	-
	BSUD.8600.1.p1	614	Coils	Coil	Coil	479	506	-	-	-
	BSUD.8600.1.p1	614	PRINTS	PR02089	HAUS augmin-like complex subunit 3 signature	349	365	1.7e-18	IPR026206	HAUS augmin-like complex subunit 3
	BSUD.8600.1.p1	614	PRINTS	PR02089	HAUS augmin-like complex subunit 3 signature	387	405	1.7e-18	IPR026206	HAUS augmin-like complex subunit 3
	BSUD.8600.1.p1	614	PRINTS	PR02089	HAUS augmin-like complex subunit 3 signature	449	466	1.7e-18	IPR026206	HAUS augmin-like complex subunit 3
	BSUD.8600.1.p1	614	PRINTS	PR02089	HAUS augmin-like complex subunit 3 signature	201	223	1.7e-18	IPR026206	HAUS augmin-like complex subunit 3
	BSUD.8600.1.p1	614	PRINTS	PR02089	HAUS augmin-like complex subunit 3 signature	12	31	1.7e-18	IPR026206	HAUS augmin-like complex subunit 3
	BSUD.8600.1.p1	614	PRINTS	PR02089	HAUS augmin-like complex subunit 3 signature	223	239	1.7e-18	IPR026206	HAUS augmin-like complex subunit 3
	BSUD.8600.1.p1	614	PANTHER	PTHR19378	GOLGIN- RELATED	1	610	9.7e-104	IPR026206	HAUS augmin-like complex subunit 3
	BSUD.8600.1.p1	614	Pfam	PF14932	HAUS augmin-like complex subunit 3	28	288	7.3e-38	IPR032733	HAUS augmin-like complex subunit 3, N-terminal
	BSUD.8600.1.p1	614	Coils	Coil	Coil	412	439	-	-	-
	BSUD.14840.2.p1	215	MobiDBLite	mobidb-lite	consensus disorder prediction	184	215	-	-	-
	BSUD.14840.2.p1	215	Gene3D	G3DSA:3.10.100.10	-	35	145	6.9e-07	IPR016186	C-type lectin-like/link domain superfamily
	BSUD.14840.2.p1	215	SUPERFAMILY	SSF56436	C-type lectin-like	40	138	6.3e-06	IPR016187	C-type lectin fold
	BSUD.23905.1.p1	308	PANTHER	PTHR33802	-	4	301	4.2e-77	-	-
	BSUD.23905.1.p1	308	PANTHER	PTHR33802:SF1	SI:DKEY-29D8.3	4	301	4.2e-77	-	-
	BSUD.1238.1.p1	734	Coils	Coil	Coil	671	691	-	-	-
	BSUD.1238.1.p1	734	Coils	Coil	Coil	492	533	-	-	-
	BSUD.1238.1.p1	734	Coils	Coil	Coil	92	112	-	-	-
	BSUD.1238.1.p1	734	Coils	Coil	Coil	259	286	-	-	-
	BSUD.1238.1.p1	734	Coils	Coil	Coil	174	194	-	-	-
	BSUD.1238.1.p1	734	Coils	Coil	Coil	213	247	-	-	-
	BSUD.1238.1.p1	734	Coils	Coil	Coil	39	87	-	-	-
	BSUD.1238.1.p1	734	Gene3D	G3DSA:1.10.287.1490	-	445	625	8.1e-06	-	-
	BSUD.1238.1.p1	734	Coils	Coil	Coil	394	421	-	-	-
	BSUD.1238.1.p1	734	Coils	Coil	Coil	535	569	-	-	-
	BSUD.1238.1.p1	734	Coils	Coil	Coil	426	453	-	-	-
	BSUD.1238.1.p1	734	Coils	Coil	Coil	326	378	-	-	-
	BSUD.1238.1.p1	734	PANTHER	PTHR23170	NY-REN-58 ANTIGEN	28	699	1.6e-137	-	-
	BSUD.1238.1.p1	734	Coils	Coil	Coil	138	165	-	-	-
	BSUD.1238.1.p1	734	MobiDBLite	mobidb-lite	consensus disorder prediction	418	442	-	-	-
	BSUD.1238.1.p1	734	Coils	Coil	Coil	457	477	-	-	-
	BSUD.1238.1.p1	734	Coils	Coil	Coil	581	601	-	-	-
	BSUD.1238.1.p1	734	PANTHER	PTHR23170:SF2	CENTROSOMAL PROTEIN OF 83 KDA	28	699	1.6e-137	IPR029631	Centrosomal protein of 83kDa
	BSUD.20099.1.p1	699	PANTHER	PTHR24377	IP01015P-RELATED	78	476	1.8e-72	-	-
	BSUD.20099.1.p1	699	SUPERFAMILY	SSF57667	beta-beta-alpha zinc fingers	588	639	5.31e-13	IPR036236	Zinc finger C2H2 superfamily
	BSUD.20099.1.p1	699	Gene3D	G3DSA:3.30.160.60	Classic Zinc Finger	388	460	7.1e-09	-	-
	BSUD.20099.1.p1	699	SUPERFAMILY	SSF57667	beta-beta-alpha zinc fingers	627	679	2.85e-10	IPR036236	Zinc finger C2H2 superfamily
	BSUD.20099.1.p1	699	ProSitePatterns	PS00028	Zinc finger C2H2 type domain signature.	578	598	-	IPR013087	Zinc finger C2H2-type
	BSUD.20099.1.p1	699	ProSiteProfiles	PS50157	Zinc finger C2H2 type domain profile.	491	519	9.30699	IPR013087	Zinc finger C2H2-type
	BSUD.20099.1.p1	699	SUPERFAMILY	SSF57667	beta-beta-alpha zinc fingers	460	514	1.84e-06	IPR036236	Zinc finger C2H2 superfamily
	BSUD.20099.1.p1	699	ProSiteProfiles	PS50157	Zinc finger C2H2 type domain profile.	576	603	12.5907	IPR013087	Zinc finger C2H2-type
	BSUD.20099.1.p1	699	SUPERFAMILY	SSF57667	beta-beta-alpha zinc fingers	419	468	2.6e-09	IPR036236	Zinc finger C2H2 superfamily
	BSUD.20099.1.p1	699	Gene3D	G3DSA:3.30.160.60	Classic Zinc Finger	317	387	8.4e-07	-	-
	BSUD.20099.1.p1	699	Gene3D	G3DSA:3.30.160.60	Classic Zinc Finger	520	571	8.3e-09	-	-
	BSUD.20099.1.p1	699	Gene3D	G3DSA:3.30.160.60	Classic Zinc Finger	461	519	1.8e-09	-	-
	BSUD.20099.1.p1	699	Gene3D	G3DSA:3.30.160.60	Classic Zinc Finger	251	316	6.8e-07	-	-
	BSUD.20099.1.p1	699	Gene3D	G3DSA:3.30.160.60	Classic Zinc Finger	629	698	6.7e-14	-	-
	BSUD.20099.1.p1	699	PANTHER	PTHR24377	IP01015P-RELATED	477	685	1.8e-72	-	-
	BSUD.20099.1.p1	699	PANTHER	PTHR24377	IP01015P-RELATED	391	554	1.8e-72	-	-
	BSUD.20099.1.p1	699	ProSiteProfiles	PS50157	Zinc finger C2H2 type domain profile.	434	461	9.16151	IPR013087	Zinc finger C2H2-type
	BSUD.20099.1.p1	699	ProSitePatterns	PS00028	Zinc finger C2H2 type domain signature.	436	456	-	IPR013087	Zinc finger C2H2-type
	BSUD.20099.1.p1	699	ProSiteProfiles	PS50157	Zinc finger C2H2 type domain profile.	633	660	10.0552	IPR013087	Zinc finger C2H2-type
	BSUD.20099.1.p1	699	PANTHER	PTHR24377:SF890	SI:DKEY-111K8.2-RELATED	477	685	1.8e-72	-	-
	BSUD.20099.1.p1	699	PANTHER	PTHR24377:SF890	SI:DKEY-111K8.2-RELATED	78	476	1.8e-72	-	-
	BSUD.20099.1.p1	699	PANTHER	PTHR24377:SF890	SI:DKEY-111K8.2-RELATED	391	554	1.8e-72	-	-
	BSUD.20099.1.p1	699	Gene3D	G3DSA:3.30.160.60	Classic Zinc Finger	572	604	1.2e-10	-	-
	BSUD.20099.1.p1	699	ProSiteProfiles	PS50157	Zinc finger C2H2 type domain profile.	520	547	8.72506	IPR013087	Zinc finger C2H2-type
	BSUD.20099.1.p1	699	ProSiteProfiles	PS50157	Zinc finger C2H2 type domain profile.	604	632	11.1567	IPR013087	Zinc finger C2H2-type
	BSUD.20099.1.p1	699	ProSitePatterns	PS00028	Zinc finger C2H2 type domain signature.	281	301	-	IPR013087	Zinc finger C2H2-type
	BSUD.20099.1.p1	699	ProSitePatterns	PS00028	Zinc finger C2H2 type domain signature.	522	542	-	IPR013087	Zinc finger C2H2-type
	BSUD.20099.1.p1	699	Gene3D	G3DSA:3.30.160.60	Classic Zinc Finger	605	628	4.5e-06	-	-
	BSUD.20099.1.p1	699	ProSitePatterns	PS00028	Zinc finger C2H2 type domain signature.	493	514	-	IPR013087	Zinc finger C2H2-type
	BSUD.20099.1.p1	699	ProSitePatterns	PS00028	Zinc finger C2H2 type domain signature.	606	627	-	IPR013087	Zinc finger C2H2-type
	BSUD.20099.1.p1	699	SUPERFAMILY	SSF57667	beta-beta-alpha zinc fingers	514	566	5.77e-06	IPR036236	Zinc finger C2H2 superfamily
	BSUD.20099.1.p1	699	Pfam	PF00096	Zinc finger, C2H2 type	633	652	0.011	IPR013087	Zinc finger C2H2-type
	BSUD.20099.1.p1	699	Pfam	PF00096	Zinc finger, C2H2 type	576	598	0.0015	IPR013087	Zinc finger C2H2-type
	BSUD.20099.1.p1	699	SUPERFAMILY	SSF57667	beta-beta-alpha zinc fingers	251	305	4.22e-06	IPR036236	Zinc finger C2H2 superfamily
	BSUD.20099.1.p1	699	SMART	SM00355	c2h2final6	548	570	1.7	IPR013087	Zinc finger C2H2-type
	BSUD.20099.1.p1	699	SMART	SM00355	c2h2final6	462	485	0.28	IPR013087	Zinc finger C2H2-type
	BSUD.20099.1.p1	699	SMART	SM00355	c2h2final6	319	342	0.015	IPR013087	Zinc finger C2H2-type
	BSUD.20099.1.p1	699	SMART	SM00355	c2h2final6	348	372	7.3	IPR013087	Zinc finger C2H2-type
	BSUD.20099.1.p1	699	SMART	SM00355	c2h2final6	279	301	0.39	IPR013087	Zinc finger C2H2-type
	BSUD.20099.1.p1	699	SMART	SM00355	c2h2final6	406	428	0.089	IPR013087	Zinc finger C2H2-type
	BSUD.20099.1.p1	699	SMART	SM00355	c2h2final6	576	598	0.00031	IPR013087	Zinc finger C2H2-type
	BSUD.20099.1.p1	699	SMART	SM00355	c2h2final6	434	456	0.0065	IPR013087	Zinc finger C2H2-type
	BSUD.20099.1.p1	699	SMART	SM00355	c2h2final6	250	273	7.6	IPR013087	Zinc finger C2H2-type
	BSUD.20099.1.p1	699	SMART	SM00355	c2h2final6	491	514	0.52	IPR013087	Zinc finger C2H2-type
	BSUD.20099.1.p1	699	SMART	SM00355	c2h2final6	520	542	0.026	IPR013087	Zinc finger C2H2-type
	BSUD.20099.1.p1	699	SMART	SM00355	c2h2final6	604	627	0.05	IPR013087	Zinc finger C2H2-type
	BSUD.20099.1.p1	699	SMART	SM00355	c2h2final6	661	684	0.042	IPR013087	Zinc finger C2H2-type
	BSUD.20099.1.p1	699	SMART	SM00355	c2h2final6	380	400	210	IPR013087	Zinc finger C2H2-type
	BSUD.20099.1.p1	699	SMART	SM00355	c2h2final6	633	655	0.071	IPR013087	Zinc finger C2H2-type
	BSUD.20099.1.p1	699	SUPERFAMILY	SSF57667	beta-beta-alpha zinc fingers	544	604	3.59e-11	IPR036236	Zinc finger C2H2 superfamily
	BSUD.20099.1.p1	699	ProSitePatterns	PS00028	Zinc finger C2H2 type domain signature.	252	273	-	IPR013087	Zinc finger C2H2-type
	BSUD.20099.1.p1	699	ProSiteProfiles	PS50157	Zinc finger C2H2 type domain profile.	279	306	8.82898	IPR013087	Zinc finger C2H2-type
	BSUD.20099.1.p1	699	ProSiteProfiles	PS50157	Zinc finger C2H2 type domain profile.	548	575	11.3022	IPR013087	Zinc finger C2H2-type
	BSUD.20759.1.p1	1050	Pfam	PF00400	WD domain, G-beta repeat	7	36	0.0019	IPR001680	WD40 repeat
	BSUD.20759.1.p1	1050	Pfam	PF00400	WD domain, G-beta repeat	123	159	4e-05	IPR001680	WD40 repeat
	BSUD.20759.1.p1	1050	SMART	SM00320	WD40_4	212	253	1.2	IPR001680	WD40 repeat
	BSUD.20759.1.p1	1050	SMART	SM00320	WD40_4	2	37	0.0051	IPR001680	WD40 repeat
	BSUD.20759.1.p1	1050	SMART	SM00320	WD40_4	256	297	340	IPR001680	WD40 repeat
	BSUD.20759.1.p1	1050	SMART	SM00320	WD40_4	79	118	5.2	IPR001680	WD40 repeat
	BSUD.20759.1.p1	1050	SMART	SM00320	WD40_4	121	160	3.4e-08	IPR001680	WD40 repeat
	BSUD.20759.1.p1	1050	MobiDBLite	mobidb-lite	consensus disorder prediction	1015	1033	-	-	-
	BSUD.20759.1.p1	1050	Gene3D	G3DSA:2.130.10.10	-	86	207	1.1e-17	IPR015943	WD40/YVTN repeat-like-containing domain superfamily
	BSUD.20759.1.p1	1050	Pfam	PF12894	Anaphase-promoting complex subunit 4 WD40 domain	212	277	6.7e-06	IPR024977	Anaphase-promoting complex subunit 4, WD40 domain
	BSUD.20759.1.p1	1050	Pfam	PF12341	Minichromosome loss protein, Mcl1, middle region	400	682	2.1e-92	IPR022100	Minichromosome loss protein Mcl1, middle region
	BSUD.20759.1.p1	1050	Pfam	PF00505	HMG (high mobility group) box	956	1010	5.3e-09	IPR009071	High mobility group box domain
	BSUD.20759.1.p1	1050	MobiDBLite	mobidb-lite	consensus disorder prediction	1015	1037	-	-	-
	BSUD.20759.1.p1	1050	PANTHER	PTHR19932	WD REPEAT AND HMG-BOX DNA BINDING PROTEIN	3	1013	3.3e-256	-	-
	BSUD.20759.1.p1	1050	CDD	cd01390	HMGB-UBF_HMG-box	956	1009	2.37314e-11	-	-
	BSUD.20759.1.p1	1050	MobiDBLite	mobidb-lite	consensus disorder prediction	904	953	-	-	-
	BSUD.20759.1.p1	1050	SUPERFAMILY	SSF101898	NHL repeat	225	621	6.02e-10	-	-
	BSUD.20759.1.p1	1050	SUPERFAMILY	SSF50978	WD40 repeat-like	4	295	3.75e-44	IPR036322	WD40-repeat-containing domain superfamily
	BSUD.20759.1.p1	1050	ProSiteProfiles	PS50082	Trp-Asp (WD) repeats profile.	5	46	9.3054	IPR001680	WD40 repeat
	BSUD.20759.1.p1	1050	MobiDBLite	mobidb-lite	consensus disorder prediction	938	953	-	-	-
	BSUD.20759.1.p1	1050	Gene3D	G3DSA:1.10.30.10	High mobility group box domain	960	1010	1.2e-13	IPR036910	High mobility group box domain superfamily
	BSUD.20759.1.p1	1050	Gene3D	G3DSA:2.130.10.10	-	208	296	9.6e-09	IPR015943	WD40/YVTN repeat-like-containing domain superfamily
	BSUD.20759.1.p1	1050	MobiDBLite	mobidb-lite	consensus disorder prediction	782	831	-	-	-
	BSUD.20759.1.p1	1050	SUPERFAMILY	SSF47095	HMG-box	950	1010	3.01e-11	IPR036910	High mobility group box domain superfamily
	BSUD.20759.1.p1	1050	MobiDBLite	mobidb-lite	consensus disorder prediction	800	826	-	-	-
	BSUD.20759.1.p1	1050	Gene3D	G3DSA:2.130.10.10	-	2	85	4.5e-10	IPR015943	WD40/YVTN repeat-like-containing domain superfamily
	BSUD.20759.1.p1	1050	ProSiteProfiles	PS50118	HMG boxes A and B DNA-binding domains profile.	955	1009	10.3553	IPR009071	High mobility group box domain
	BSUD.20759.1.p1	1050	MobiDBLite	mobidb-lite	consensus disorder prediction	905	926	-	-	-
	BSUD.20759.1.p1	1050	Coils	Coil	Coil	768	795	-	-	-
	BSUD.20759.1.p1	1050	ProSiteProfiles	PS50294	Trp-Asp (WD) repeats circular profile.	128	161	10.891	-	-
	BSUD.20759.1.p1	1050	SMART	SM00398	hmgende2	954	1031	1.6e-06	IPR009071	High mobility group box domain
	BSUD.20759.1.p1	1050	ProSiteProfiles	PS50082	Trp-Asp (WD) repeats profile.	128	169	13.8503	IPR001680	WD40 repeat
	BSUD.20836.1.p1	320	SMART	SM00892	Endonuclease_NS_2	78	305	2.6e-30	IPR001604	DNA/RNA non-specific endonuclease
	BSUD.20836.1.p1	320	Pfam	PF01223	DNA/RNA non-specific endonuclease	73	301	3.1e-32	IPR001604	DNA/RNA non-specific endonuclease
	BSUD.20836.1.p1	320	PANTHER	PTHR13966:SF5	ENDONUCLEASE G, MITOCHONDRIAL	65	301	1.8e-43	-	-
	BSUD.20836.1.p1	320	CDD	cd00091	NUC	64	301	2.32824e-42	-	-
	BSUD.20836.1.p1	320	SMART	SM00477	endoplus	79	305	4.7e-30	IPR020821	Extracellular Endonuclease, subunit A
	BSUD.20836.1.p1	320	Gene3D	G3DSA:3.40.570.10	Extracellular Endonuclease, subunit A	60	313	7.1e-56	IPR044929	DNA/RNA non-specific endonuclease superfamily
	BSUD.20836.1.p1	320	SUPERFAMILY	SSF54060	His-Me finger endonucleases	65	302	7.65e-43	IPR044925	His-Me finger superfamily
	BSUD.20836.1.p1	320	PANTHER	PTHR13966	ENDONUCLEASE RELATED	65	301	1.8e-43	IPR040255	Non-specific endonuclease
	BSUD.9271.2.p1	725	MobiDBLite	mobidb-lite	consensus disorder prediction	19	34	-	-	-
	BSUD.9271.2.p1	725	Pfam	PF04515	Plasma-membrane choline transporter	334	693	8.4e-104	IPR007603	Choline transporter-like
	BSUD.9271.2.p1	725	PANTHER	PTHR12385	CHOLINE TRANSPORTER-LIKE (SLC FAMILY 44)	34	719	2.8e-238	IPR007603	Choline transporter-like
	BSUD.9271.2.p1	725	PANTHER	PTHR12385:SF90	CTL-LIKE PROTEIN 2	34	719	2.8e-238	-	-
	BSUD.9271.2.p1	725	MobiDBLite	mobidb-lite	consensus disorder prediction	1	46	-	-	-
	BSUD.9271.1.p1	725	MobiDBLite	mobidb-lite	consensus disorder prediction	19	34	-	-	-
	BSUD.9271.1.p1	725	Pfam	PF04515	Plasma-membrane choline transporter	334	693	8.4e-104	IPR007603	Choline transporter-like
	BSUD.9271.1.p1	725	PANTHER	PTHR12385	CHOLINE TRANSPORTER-LIKE (SLC FAMILY 44)	34	719	2.8e-238	IPR007603	Choline transporter-like
	BSUD.9271.1.p1	725	PANTHER	PTHR12385:SF90	CTL-LIKE PROTEIN 2	34	719	2.8e-238	-	-
	BSUD.9271.1.p1	725	MobiDBLite	mobidb-lite	consensus disorder prediction	1	46	-	-	-
	BSUD.9271.4.p1	725	MobiDBLite	mobidb-lite	consensus disorder prediction	19	34	-	-	-
	BSUD.9271.4.p1	725	Pfam	PF04515	Plasma-membrane choline transporter	334	693	8.4e-104	IPR007603	Choline transporter-like
	BSUD.9271.4.p1	725	PANTHER	PTHR12385	CHOLINE TRANSPORTER-LIKE (SLC FAMILY 44)	34	719	2.8e-238	IPR007603	Choline transporter-like
	BSUD.9271.4.p1	725	PANTHER	PTHR12385:SF90	CTL-LIKE PROTEIN 2	34	719	2.8e-238	-	-
	BSUD.9271.4.p1	725	MobiDBLite	mobidb-lite	consensus disorder prediction	1	46	-	-	-
	BSUD.2026.3.p1	195	PRINTS	PR00094	Adenylate kinase signature	39	53	1.8e-23	IPR000850	Adenylate kinase/UMP-CMP kinase
	BSUD.2026.3.p1	195	PRINTS	PR00094	Adenylate kinase signature	156	170	1.8e-23	IPR000850	Adenylate kinase/UMP-CMP kinase
	BSUD.2026.3.p1	195	PRINTS	PR00094	Adenylate kinase signature	11	24	1.8e-23	IPR000850	Adenylate kinase/UMP-CMP kinase
	BSUD.2026.3.p1	195	PRINTS	PR00094	Adenylate kinase signature	88	104	1.8e-23	IPR000850	Adenylate kinase/UMP-CMP kinase
	BSUD.2026.3.p1	195	PRINTS	PR00094	Adenylate kinase signature	139	154	1.8e-23	IPR000850	Adenylate kinase/UMP-CMP kinase
	BSUD.2026.3.p1	195	Pfam	PF00406	Adenylate kinase	12	168	6.1e-42	-	-
	BSUD.2026.3.p1	195	ProSitePatterns	PS00113	Adenylate kinase signature.	88	99	-	IPR033690	Adenylate kinase, conserved site
	BSUD.2026.3.p1	195	TIGRFAM	TIGR01359	UMP_CMP_kin_fam: UMP-CMP kinase family	9	191	9.2e-78	IPR006266	UMP-CMP kinase
	BSUD.2026.3.p1	195	Hamap	MF_00235	Adenylate kinase [adk].	8	192	36.848	IPR000850	Adenylate kinase/UMP-CMP kinase
	BSUD.2026.3.p1	195	Gene3D	G3DSA:3.40.50.300	-	8	192	1.3e-58	IPR027417	P-loop containing nucleoside triphosphate hydrolase
	BSUD.2026.3.p1	195	PANTHER	PTHR23359	NUCLEOTIDE KINASE	7	192	7e-71	IPR000850	Adenylate kinase/UMP-CMP kinase
	BSUD.2026.3.p1	195	CDD	cd01428	ADK	9	183	1.21784e-64	IPR000850	Adenylate kinase/UMP-CMP kinase
	BSUD.2026.3.p1	195	SUPERFAMILY	SSF52540	P-loop containing nucleoside triphosphate hydrolases	8	192	6.75e-35	IPR027417	P-loop containing nucleoside triphosphate hydrolase
	BSUD.2026.3.p1	195	PANTHER	PTHR23359:SF189	UMP-CMP KINASE 2	7	192	7e-71	-	-
	BSUD.2026.3.p1	195	Hamap	MF_03172	UMP-CMP kinase [CMPK1].	7	194	40.3364	IPR006266	UMP-CMP kinase
	BSUD.23853.2.p2	156	SMART	SM00256	fbox_2	12	52	2.6e-07	IPR001810	F-box domain
	BSUD.23853.2.p2	156	Gene3D	G3DSA:1.20.1280.50	-	2	51	3.6e-12	-	-
	BSUD.23853.2.p2	156	SUPERFAMILY	SSF81383	F-box domain	9	62	2.62e-14	IPR036047	F-box-like domain superfamily
	BSUD.23853.2.p2	156	Pfam	PF12937	F-box-like	10	54	1.4e-11	IPR001810	F-box domain
	BSUD.23853.2.p2	156	ProSiteProfiles	PS50181	F-box domain profile.	6	53	14.1075	IPR001810	F-box domain
	BSUD.23853.1.p2	156	SMART	SM00256	fbox_2	12	52	2.6e-07	IPR001810	F-box domain
	BSUD.23853.1.p2	156	Gene3D	G3DSA:1.20.1280.50	-	2	51	3.6e-12	-	-
	BSUD.23853.1.p2	156	SUPERFAMILY	SSF81383	F-box domain	9	62	2.62e-14	IPR036047	F-box-like domain superfamily
	BSUD.23853.1.p2	156	Pfam	PF12937	F-box-like	10	54	1.4e-11	IPR001810	F-box domain
	BSUD.23853.1.p2	156	ProSiteProfiles	PS50181	F-box domain profile.	6	53	14.1075	IPR001810	F-box domain
	BSUD.12385.4.p1	519	MobiDBLite	mobidb-lite	consensus disorder prediction	434	498	-	-	-
	BSUD.12385.4.p1	519	CDD	cd17657	CDC14_N	12	156	3.31463e-90	IPR029260	Dual specificity/tyrosine protein phosphatase, N-terminal
	BSUD.12385.4.p1	519	Pfam	PF00782	Dual specificity phosphatase, catalytic domain	262	327	2.7e-13	IPR000340	Dual specificity phosphatase, catalytic domain
	BSUD.12385.4.p1	519	PANTHER	PTHR23339	TYROSINE SPECIFIC PROTEIN PHOSPHATASE AND DUAL SPECIFICITY PROTEIN PHOSPHATASE	11	466	2.6e-229	-	-
	BSUD.12385.4.p1	519	SMART	SM00195	dsp_5	197	335	0.0057	IPR020422	Dual specificity protein phosphatase domain
	BSUD.12385.4.p1	519	ProSitePatterns	PS00383	Tyrosine specific protein phosphatases active site.	278	288	-	IPR016130	Protein-tyrosine phosphatase, active site
	BSUD.12385.4.p1	519	ProSiteProfiles	PS50054	Dual specificity protein phosphatase domain profile.	180	338	33.719	IPR020422	Dual specificity protein phosphatase domain
	BSUD.12385.4.p1	519	SUPERFAMILY	SSF52799	(Phosphotyrosine protein) phosphatases II	11	164	1.33e-55	IPR029021	Protein-tyrosine phosphatase-like
	BSUD.12385.4.p1	519	SUPERFAMILY	SSF52799	(Phosphotyrosine protein) phosphatases II	169	342	3.26e-43	IPR029021	Protein-tyrosine phosphatase-like
	BSUD.12385.4.p1	519	ProSiteProfiles	PS50056	Tyrosine specific protein phosphatases domain profile.	263	325	16.091	IPR000387	Tyrosine-specific protein phosphatases domain
	BSUD.12385.4.p1	519	Gene3D	G3DSA:3.90.190.10	Protein tyrosine phosphatase superfamily	177	345	4.7e-61	IPR029021	Protein-tyrosine phosphatase-like
	BSUD.12385.4.p1	519	Pfam	PF14671	Dual specificity protein phosphatase, N-terminal half	15	155	2.4e-60	IPR029260	Dual specificity/tyrosine protein phosphatase, N-terminal
	BSUD.12385.4.p1	519	Gene3D	G3DSA:3.90.190.10	Protein tyrosine phosphatase superfamily	7	156	5.2e-64	IPR029021	Protein-tyrosine phosphatase-like
	BSUD.12385.4.p1	519	MobiDBLite	mobidb-lite	consensus disorder prediction	420	502	-	-	-
	BSUD.12385.4.p1	519	CDD	cd14499	CDC14_C	165	338	1.88693e-137	IPR044506	Dual-specificity phosphatase CDC14, C-terminal
	BSUD.12385.4.p1	519	PANTHER	PTHR23339:SF77	DUAL SPECIFICITY PROTEIN PHOSPHATASE CDC14A	11	466	2.6e-229	IPR026068	Dual specificity protein phosphatase CDC14A
	BSUD.19426.1.p1	484	Pfam	PF01120	Alpha-L-fucosidase	23	357	1.8e-119	IPR000933	Glycoside hydrolase, family 29
	BSUD.19426.1.p1	484	SMART	SM00812	alpha_l_fucos	25	406	1.1e-215	IPR000933	Glycoside hydrolase, family 29
	BSUD.19426.1.p1	484	Gene3D	G3DSA:3.20.20.80	Glycosidases	21	355	3.1e-108	-	-
	BSUD.19426.1.p1	484	Gene3D	G3DSA:2.60.40.1180	-	356	458	8.4e-09	IPR013780	Glycosyl hydrolase, all-beta
	BSUD.19426.1.p1	484	PANTHER	PTHR10030:SF2	TISSUE ALPHA-L-FUCOSIDASE	20	458	3.4e-192	IPR028755	Tissue alpha-L-fucosidase
	BSUD.19426.1.p1	484	Pfam	PF16757	Alpha-L-fucosidase C-terminal domain	368	456	1.2e-19	IPR031919	Alpha-L-fucosidase, C-terminal
	BSUD.19426.1.p1	484	PRINTS	PR00741	Glycosyl hydrolase family 29 signature	120	136	3.1e-64	IPR016286	Alpha-L-fucosidase, metazoa-type
	BSUD.19426.1.p1	484	PRINTS	PR00741	Glycosyl hydrolase family 29 signature	310	331	3.1e-64	IPR016286	Alpha-L-fucosidase, metazoa-type
	BSUD.19426.1.p1	484	PRINTS	PR00741	Glycosyl hydrolase family 29 signature	207	223	3.1e-64	IPR016286	Alpha-L-fucosidase, metazoa-type
	BSUD.19426.1.p1	484	PRINTS	PR00741	Glycosyl hydrolase family 29 signature	235	256	3.1e-64	IPR016286	Alpha-L-fucosidase, metazoa-type
	BSUD.19426.1.p1	484	PRINTS	PR00741	Glycosyl hydrolase family 29 signature	343	365	3.1e-64	IPR016286	Alpha-L-fucosidase, metazoa-type
	BSUD.19426.1.p1	484	PRINTS	PR00741	Glycosyl hydrolase family 29 signature	167	186	3.1e-64	IPR016286	Alpha-L-fucosidase, metazoa-type
	BSUD.19426.1.p1	484	PRINTS	PR00741	Glycosyl hydrolase family 29 signature	81	96	3.1e-64	IPR016286	Alpha-L-fucosidase, metazoa-type
	BSUD.19426.1.p1	484	PANTHER	PTHR10030	ALPHA-L-FUCOSIDASE	20	458	3.4e-192	IPR000933	Glycoside hydrolase, family 29
	BSUD.19426.1.p1	484	ProSitePatterns	PS00385	Alpha-L-fucosidase putative active site.	275	286	-	IPR018526	Glycoside hydrolase, family 29, conserved site
	BSUD.19426.1.p1	484	SUPERFAMILY	SSF51445	(Trans)glycosidases	25	360	1.33e-110	IPR017853	Glycoside hydrolase superfamily
	BSUD.24732.1.p1	282	Pfam	PF04199	Putative cyclase	21	191	6.4e-27	IPR007325	Kynurenine formamidase/cyclase-like
	BSUD.24732.1.p1	282	PANTHER	PTHR31118	CYCLASE-LIKE PROTEIN 2	16	248	6.8e-18	IPR007325	Kynurenine formamidase/cyclase-like
	BSUD.24732.1.p1	282	PANTHER	PTHR31118:SF12	CYCLASE-LIKE PROTEIN 2	16	248	6.8e-18	-	-
	BSUD.24732.1.p1	282	Gene3D	G3DSA:3.50.30.50	Putative cyclase	3	250	6.6e-56	IPR037175	Kynurenine formamidase superfamily
	BSUD.24732.1.p1	282	SUPERFAMILY	SSF102198	Putative cyclase	19	249	8.11e-45	IPR037175	Kynurenine formamidase superfamily
	BSUD.2046.1.p1	287	Gene3D	G3DSA:3.90.215.10	Gamma Fibrinogen, chain A, domain 1	76	286	1.5e-68	IPR014716	Fibrinogen, alpha/beta/gamma chain, C-terminal globular, subdomain 1
	BSUD.2046.1.p1	287	Pfam	PF00147	Fibrinogen beta and gamma chains, C-terminal globular domain	105	284	1.4e-56	IPR002181	Fibrinogen, alpha/beta/gamma chain, C-terminal globular domain
	BSUD.2046.1.p1	287	SUPERFAMILY	SSF56496	Fibrinogen C-terminal domain-like	84	285	1.96e-70	IPR036056	Fibrinogen-like, C-terminal
	BSUD.2046.1.p1	287	CDD	cd00087	FReD	87	286	2.6744e-92	IPR002181	Fibrinogen, alpha/beta/gamma chain, C-terminal globular domain
	BSUD.2046.1.p1	287	ProSitePatterns	PS00514	Fibrinogen C-terminal domain signature.	242	254	-	IPR020837	Fibrinogen, conserved site
	BSUD.2046.1.p1	287	SMART	SM00186	FBG_2	84	286	1.6e-92	IPR002181	Fibrinogen, alpha/beta/gamma chain, C-terminal globular domain
	BSUD.2046.1.p1	287	ProSiteProfiles	PS51406	Fibrinogen C-terminal domain profile.	80	287	47.8503	IPR002181	Fibrinogen, alpha/beta/gamma chain, C-terminal globular domain
	BSUD.2046.1.p1	287	PANTHER	PTHR19143	FIBRINOGEN/TENASCIN/ANGIOPOEITIN	33	285	5.8e-62	-	-
	BSUD.14786.2.p1	301	SMART	SM01007	Aldolase_II_2	44	227	8.8e-57	IPR001303	Class II aldolase/adducin N-terminal
	BSUD.14786.2.p1	301	Gene3D	G3DSA:3.40.225.10	-	31	287	1.6e-73	IPR036409	Class II aldolase/adducin N-terminal domain superfamily
	BSUD.14786.2.p1	301	SUPERFAMILY	SSF53639	AraD/HMP-PK domain-like	39	242	2.35e-58	IPR036409	Class II aldolase/adducin N-terminal domain superfamily
	BSUD.14786.2.p1	301	Pfam	PF00596	Class II Aldolase and Adducin N-terminal domain	45	227	1.1e-40	IPR001303	Class II aldolase/adducin N-terminal
	BSUD.14786.2.p1	301	PANTHER	PTHR10672	ADDUCIN	13	292	3.6e-123	-	-
	BSUD.14786.1.p1	301	SMART	SM01007	Aldolase_II_2	44	227	8.8e-57	IPR001303	Class II aldolase/adducin N-terminal
	BSUD.14786.1.p1	301	Gene3D	G3DSA:3.40.225.10	-	31	287	1.6e-73	IPR036409	Class II aldolase/adducin N-terminal domain superfamily
	BSUD.14786.1.p1	301	SUPERFAMILY	SSF53639	AraD/HMP-PK domain-like	39	242	2.35e-58	IPR036409	Class II aldolase/adducin N-terminal domain superfamily
	BSUD.14786.1.p1	301	Pfam	PF00596	Class II Aldolase and Adducin N-terminal domain	45	227	1.1e-40	IPR001303	Class II aldolase/adducin N-terminal
	BSUD.14786.1.p1	301	PANTHER	PTHR10672	ADDUCIN	13	292	3.6e-123	-	-
	BSUD.14786.3.p1	301	SMART	SM01007	Aldolase_II_2	44	227	8.8e-57	IPR001303	Class II aldolase/adducin N-terminal
	BSUD.14786.3.p1	301	Gene3D	G3DSA:3.40.225.10	-	31	287	1.6e-73	IPR036409	Class II aldolase/adducin N-terminal domain superfamily
	BSUD.14786.3.p1	301	SUPERFAMILY	SSF53639	AraD/HMP-PK domain-like	39	242	2.35e-58	IPR036409	Class II aldolase/adducin N-terminal domain superfamily
	BSUD.14786.3.p1	301	Pfam	PF00596	Class II Aldolase and Adducin N-terminal domain	45	227	1.1e-40	IPR001303	Class II aldolase/adducin N-terminal
	BSUD.14786.3.p1	301	PANTHER	PTHR10672	ADDUCIN	13	292	3.6e-123	-	-
	BSUD.24618.1.p1	505	SUPERFAMILY	SSF48264	Cytochrome P450	30	489	3.27e-108	IPR036396	Cytochrome P450 superfamily
	BSUD.24618.1.p1	505	Pfam	PF00067	Cytochrome P450	30	485	6.8e-95	IPR001128	Cytochrome P450
	BSUD.24618.1.p1	505	PRINTS	PR00463	E-class P450 group I signature	82	103	1.2e-48	IPR002401	Cytochrome P450, E-class, group I
	BSUD.24618.1.p1	505	PRINTS	PR00463	E-class P450 group I signature	285	302	1.2e-48	IPR002401	Cytochrome P450, E-class, group I
	BSUD.24618.1.p1	505	PRINTS	PR00463	E-class P450 group I signature	390	414	1.2e-48	IPR002401	Cytochrome P450, E-class, group I
	BSUD.24618.1.p1	505	PRINTS	PR00463	E-class P450 group I signature	58	77	1.2e-48	IPR002401	Cytochrome P450, E-class, group I
	BSUD.24618.1.p1	505	PRINTS	PR00463	E-class P450 group I signature	305	331	1.2e-48	IPR002401	Cytochrome P450, E-class, group I
	BSUD.24618.1.p1	505	PRINTS	PR00463	E-class P450 group I signature	435	458	1.2e-48	IPR002401	Cytochrome P450, E-class, group I
	BSUD.24618.1.p1	505	PRINTS	PR00463	E-class P450 group I signature	425	435	1.2e-48	IPR002401	Cytochrome P450, E-class, group I
	BSUD.24618.1.p1	505	PRINTS	PR00463	E-class P450 group I signature	174	192	1.2e-48	IPR002401	Cytochrome P450, E-class, group I
	BSUD.24618.1.p1	505	PRINTS	PR00463	E-class P450 group I signature	348	366	1.2e-48	IPR002401	Cytochrome P450, E-class, group I
	BSUD.24618.1.p1	505	ProSitePatterns	PS00086	Cytochrome P450 cysteine heme-iron ligand signature.	428	437	-	IPR017972	Cytochrome P450, conserved site
	BSUD.24618.1.p1	505	PRINTS	PR00385	P450 superfamily signature	435	446	6.5e-08	IPR001128	Cytochrome P450
	BSUD.24618.1.p1	505	PRINTS	PR00385	P450 superfamily signature	296	313	6.5e-08	IPR001128	Cytochrome P450
	BSUD.24618.1.p1	505	PRINTS	PR00385	P450 superfamily signature	349	360	6.5e-08	IPR001128	Cytochrome P450
	BSUD.24618.1.p1	505	PRINTS	PR00385	P450 superfamily signature	426	435	6.5e-08	IPR001128	Cytochrome P450
	BSUD.24618.1.p1	505	Gene3D	G3DSA:1.10.630.10	Cytochrome P450	22	499	2.6e-120	IPR036396	Cytochrome P450 superfamily
	BSUD.24618.1.p1	505	PANTHER	PTHR24300	CYTOCHROME P450 508A4-RELATED	22	465	6.7e-114	-	-
	BSUD.20749.1.p1	662	MobiDBLite	mobidb-lite	consensus disorder prediction	473	524	-	-	-
	BSUD.20749.1.p1	662	MobiDBLite	mobidb-lite	consensus disorder prediction	473	491	-	-	-
	BSUD.20749.1.p1	662	Gene3D	G3DSA:2.60.120.290	Spermadhesin, CUB domain	106	225	3.9e-07	IPR035914	Spermadhesin, CUB domain superfamily
	BSUD.20749.1.p1	662	ProSiteProfiles	PS01180	CUB domain profile.	114	170	9.83202	IPR000859	CUB domain
	BSUD.20749.1.p1	662	SUPERFAMILY	SSF49854	Spermadhesin, CUB domain	114	168	3.14e-07	IPR035914	Spermadhesin, CUB domain superfamily
	BSUD.14989.5.p1	283	MobiDBLite	mobidb-lite	consensus disorder prediction	1	40	-	-	-
	BSUD.14989.5.p1	283	Pfam	PF00194	Eukaryotic-type carbonic anhydrase	55	281	1.5e-59	IPR001148	Alpha carbonic anhydrase domain
	BSUD.14989.5.p1	283	SUPERFAMILY	SSF51069	Carbonic anhydrase	54	281	1.15e-60	IPR036398	Alpha carbonic anhydrase domain superfamily
	BSUD.14989.5.p1	283	PANTHER	PTHR18952	CARBONIC ANHYDRASE	52	280	6.5e-54	IPR023561	Carbonic anhydrase, alpha-class
	BSUD.14989.5.p1	283	SMART	SM01057	Carb_anhydrase_2a	46	283	3e-66	IPR001148	Alpha carbonic anhydrase domain
	BSUD.14989.5.p1	283	Gene3D	G3DSA:3.10.200.10	Alpha carbonic anhydrase	47	282	2.2e-66	IPR036398	Alpha carbonic anhydrase domain superfamily
	BSUD.14989.5.p1	283	ProSiteProfiles	PS51144	Alpha-carbonic anhydrases profile.	42	283	52.769	IPR001148	Alpha carbonic anhydrase domain
	BSUD.14989.5.p1	283	PANTHER	PTHR18952:SF104	CARBONIC ANHYDRASE-RELATED PROTEIN	52	280	6.5e-54	-	-
	BSUD.11816.2.p1	149	Coils	Coil	Coil	104	124	-	-	-
	BSUD.8971.2.p1	299	PANTHER	PTHR31322	E3 UBIQUITIN-PROTEIN LIGASE TM129	14	288	4.6e-85	IPR018801	E3 ubiquitin-protein ligase TM129
	BSUD.8971.2.p1	299	Pfam	PF10272	Putative transmembrane protein precursor	27	287	1.2e-86	IPR018801	E3 ubiquitin-protein ligase TM129
	BSUD.24998.2.p1	522	Pfam	PF12937	F-box-like	37	83	6.2e-15	IPR001810	F-box domain
	BSUD.24998.2.p1	522	Gene3D	G3DSA:3.80.10.10	Ribonuclease Inhibitor	31	288	1.3e-34	IPR032675	Leucine-rich repeat domain superfamily
	BSUD.24998.2.p1	522	Gene3D	G3DSA:3.80.10.10	Ribonuclease Inhibitor	289	482	2.3e-14	IPR032675	Leucine-rich repeat domain superfamily
	BSUD.24998.2.p1	522	SUPERFAMILY	SSF81383	F-box domain	35	83	1.83e-14	IPR036047	F-box-like domain superfamily
	BSUD.24998.2.p1	522	ProSiteProfiles	PS50181	F-box domain profile.	34	80	14.8758	IPR001810	F-box domain
	BSUD.24998.2.p1	522	PANTHER	PTHR20933	F-BOX ONLY PROTEIN 33	12	522	2.7e-197	IPR039940	F-box only protein 33
	BSUD.24998.2.p1	522	PANTHER	PTHR20933:SF4	F-BOX/LRR-REPEAT PROTEIN 7-LIKE PROTEIN	12	522	2.7e-197	-	-
	BSUD.24998.2.p1	522	SUPERFAMILY	SSF52047	RNI-like	108	479	1.54e-18	-	-
	BSUD.24998.2.p1	522	SMART	SM00256	fbox_2	40	80	1.8e-05	IPR001810	F-box domain
	BSUD.24998.5.p1	522	Pfam	PF12937	F-box-like	37	83	6.2e-15	IPR001810	F-box domain
	BSUD.24998.5.p1	522	Gene3D	G3DSA:3.80.10.10	Ribonuclease Inhibitor	31	288	1.3e-34	IPR032675	Leucine-rich repeat domain superfamily
	BSUD.24998.5.p1	522	Gene3D	G3DSA:3.80.10.10	Ribonuclease Inhibitor	289	482	2.3e-14	IPR032675	Leucine-rich repeat domain superfamily
	BSUD.24998.5.p1	522	SUPERFAMILY	SSF81383	F-box domain	35	83	1.83e-14	IPR036047	F-box-like domain superfamily
	BSUD.24998.5.p1	522	ProSiteProfiles	PS50181	F-box domain profile.	34	80	14.8758	IPR001810	F-box domain
	BSUD.24998.5.p1	522	PANTHER	PTHR20933	F-BOX ONLY PROTEIN 33	12	522	2.7e-197	IPR039940	F-box only protein 33
	BSUD.24998.5.p1	522	PANTHER	PTHR20933:SF4	F-BOX/LRR-REPEAT PROTEIN 7-LIKE PROTEIN	12	522	2.7e-197	-	-
	BSUD.24998.5.p1	522	SUPERFAMILY	SSF52047	RNI-like	108	479	1.54e-18	-	-
	BSUD.24998.5.p1	522	SMART	SM00256	fbox_2	40	80	1.8e-05	IPR001810	F-box domain
	BSUD.24998.3.p1	522	Pfam	PF12937	F-box-like	37	83	6.2e-15	IPR001810	F-box domain
	BSUD.24998.3.p1	522	Gene3D	G3DSA:3.80.10.10	Ribonuclease Inhibitor	31	288	1.3e-34	IPR032675	Leucine-rich repeat domain superfamily
	BSUD.24998.3.p1	522	Gene3D	G3DSA:3.80.10.10	Ribonuclease Inhibitor	289	482	2.3e-14	IPR032675	Leucine-rich repeat domain superfamily
	BSUD.24998.3.p1	522	SUPERFAMILY	SSF81383	F-box domain	35	83	1.83e-14	IPR036047	F-box-like domain superfamily
	BSUD.24998.3.p1	522	ProSiteProfiles	PS50181	F-box domain profile.	34	80	14.8758	IPR001810	F-box domain
	BSUD.24998.3.p1	522	PANTHER	PTHR20933	F-BOX ONLY PROTEIN 33	12	522	2.7e-197	IPR039940	F-box only protein 33
	BSUD.24998.3.p1	522	PANTHER	PTHR20933:SF4	F-BOX/LRR-REPEAT PROTEIN 7-LIKE PROTEIN	12	522	2.7e-197	-	-
	BSUD.24998.3.p1	522	SUPERFAMILY	SSF52047	RNI-like	108	479	1.54e-18	-	-
	BSUD.24998.3.p1	522	SMART	SM00256	fbox_2	40	80	1.8e-05	IPR001810	F-box domain
	BSUD.1574.3.p1	240	SMART	SM00152	THY_2	52	88	1.4e-09	IPR001152	Beta-thymosin
	BSUD.1574.3.p1	240	SMART	SM00152	THY_2	128	164	3.1e-05	IPR001152	Beta-thymosin
	BSUD.1574.3.p1	240	SMART	SM00152	THY_2	90	126	0.0027	IPR001152	Beta-thymosin
	BSUD.1574.3.p1	240	SMART	SM00152	THY_2	14	50	3.4e-07	IPR001152	Beta-thymosin
	BSUD.1574.3.p1	240	SMART	SM00152	THY_2	204	240	0.38	IPR001152	Beta-thymosin
	BSUD.1574.3.p1	240	SMART	SM00152	THY_2	166	202	7e-07	IPR001152	Beta-thymosin
	BSUD.1574.3.p1	240	Gene3D	G3DSA:1.20.5.520	Single helix bin	87	123	1e-08	IPR038386	Beta-thymosin superfamily
	BSUD.1574.3.p1	240	Gene3D	G3DSA:1.20.5.520	Single helix bin	202	237	2.9e-08	IPR038386	Beta-thymosin superfamily
	BSUD.1574.3.p1	240	Gene3D	G3DSA:1.20.5.520	Single helix bin	51	85	5.2e-12	IPR038386	Beta-thymosin superfamily
	BSUD.1574.3.p1	240	Gene3D	G3DSA:1.20.5.520	Single helix bin	164	199	4.1e-11	IPR038386	Beta-thymosin superfamily
	BSUD.1574.3.p1	240	Gene3D	G3DSA:1.20.5.520	Single helix bin	11	47	1.1e-10	IPR038386	Beta-thymosin superfamily
	BSUD.1574.3.p1	240	Gene3D	G3DSA:1.20.5.520	Single helix bin	125	162	2.6e-10	IPR038386	Beta-thymosin superfamily
	BSUD.1574.3.p1	240	MobiDBLite	mobidb-lite	consensus disorder prediction	174	193	-	-	-
	BSUD.1574.3.p1	240	MobiDBLite	mobidb-lite	consensus disorder prediction	177	193	-	-	-
	BSUD.1574.3.p1	240	Coils	Coil	Coil	155	175	-	-	-
	BSUD.1574.3.p1	240	Pfam	PF01290	Thymosin beta-4 family	93	122	6.4e-06	IPR001152	Beta-thymosin
	BSUD.1574.3.p1	240	Pfam	PF01290	Thymosin beta-4 family	131	162	9.2e-08	IPR001152	Beta-thymosin
	BSUD.1574.3.p1	240	Pfam	PF01290	Thymosin beta-4 family	169	199	6.1e-08	IPR001152	Beta-thymosin
	BSUD.1574.3.p1	240	Pfam	PF01290	Thymosin beta-4 family	55	84	3.7e-10	IPR001152	Beta-thymosin
	BSUD.1574.3.p1	240	Pfam	PF01290	Thymosin beta-4 family	15	48	9.6e-09	IPR001152	Beta-thymosin
	BSUD.1574.3.p1	240	Pfam	PF01290	Thymosin beta-4 family	207	233	7.3e-07	IPR001152	Beta-thymosin
	BSUD.1574.3.p1	240	MobiDBLite	mobidb-lite	consensus disorder prediction	53	80	-	-	-
	BSUD.1574.3.p1	240	PANTHER	PTHR20940	TETRA THYMOSIN	121	236	7.9e-55	-	-
	BSUD.1574.3.p1	240	PANTHER	PTHR20940	TETRA THYMOSIN	9	123	7.9e-55	-	-
	BSUD.1574.3.p1	240	Coils	Coil	Coil	193	213	-	-	-
	BSUD.7304.2.p1	238	Pfam	PF07947	YhhN family	53	234	2.1e-31	IPR012506	YhhN-like
	BSUD.7304.2.p1	238	PANTHER	PTHR31885	GH04784P	21	236	1.9e-34	IPR012506	YhhN-like
	BSUD.7304.2.p1	238	PANTHER	PTHR31885:SF6	GH04784P	21	236	1.9e-34	-	-
	BSUD.8815.1.p1	461	Gene3D	G3DSA:1.50.10.10	-	22	444	1.8e-141	IPR012341	Six-hairpin glycosidase-like superfamily
	BSUD.8815.1.p1	461	PANTHER	PTHR22298:SF114	ENDOGLUCANASE	22	442	1.1e-111	-	-
	BSUD.8815.1.p1	461	SUPERFAMILY	SSF48208	Six-hairpin glycosidases	22	443	8.08e-117	IPR008928	Six-hairpin glycosidase superfamily
	BSUD.8815.1.p1	461	Pfam	PF00759	Glycosyl hydrolase family 9	25	438	2.8e-106	IPR001701	Glycoside hydrolase family 9
	BSUD.8815.1.p1	461	PANTHER	PTHR22298	ENDO-1,4-BETA-GLUCANASE	22	442	1.1e-111	-	-
	BSUD.24141.1.p1	185	Gene3D	G3DSA:2.10.50.10	Tumor Necrosis Factor Receptor, subunit A, domain 2	30	92	6.7e-08	-	-
	BSUD.24141.1.p1	185	ProSiteProfiles	PS51257	Prokaryotic membrane lipoprotein lipid attachment site profile.	1	21	6	-	-
	BSUD.24141.1.p1	185	SUPERFAMILY	SSF57586	TNF receptor-like	104	141	9.42e-05	-	-
	BSUD.24141.1.p1	185	Pfam	PF00020	TNFR/NGFR cysteine-rich region	51	91	4e-06	IPR001368	TNFR/NGFR cysteine-rich region
	BSUD.24141.1.p1	185	Pfam	PF00020	TNFR/NGFR cysteine-rich region	95	139	7.1e-06	IPR001368	TNFR/NGFR cysteine-rich region
	BSUD.24141.1.p1	185	SMART	SM00208	TNFR_3	51	95	3.1	IPR001368	TNFR/NGFR cysteine-rich region
	BSUD.24141.1.p1	185	SMART	SM00208	TNFR_3	101	139	4.3	IPR001368	TNFR/NGFR cysteine-rich region
	BSUD.24141.1.p1	185	Gene3D	G3DSA:2.10.50.10	Tumor Necrosis Factor Receptor, subunit A, domain 2	110	148	1.6e-05	-	-
	BSUD.24141.1.p1	185	ProSiteProfiles	PS50050	TNFR/NGFR family cysteine-rich region domain profile.	94	139	9.937	IPR001368	TNFR/NGFR cysteine-rich region
	BSUD.9043.1.p1	414	Pfam	PF00010	Helix-loop-helix DNA-binding domain	219	270	2.4e-15	IPR011598	Myc-type, basic helix-loop-helix (bHLH) domain
	BSUD.9043.1.p1	414	SMART	SM00353	finulus	222	276	2.7e-15	IPR011598	Myc-type, basic helix-loop-helix (bHLH) domain
	BSUD.9043.1.p1	414	Gene3D	G3DSA:4.10.280.10	-	217	276	1.6e-20	IPR036638	Helix-loop-helix DNA-binding domain superfamily
	BSUD.9043.1.p1	414	MobiDBLite	mobidb-lite	consensus disorder prediction	340	366	-	-	-
	BSUD.9043.1.p1	414	SUPERFAMILY	SSF47459	HLH, helix-loop-helix DNA-binding domain	218	281	2.09e-14	IPR036638	Helix-loop-helix DNA-binding domain superfamily
	BSUD.9043.1.p1	414	ProSiteProfiles	PS50888	Myc-type, basic helix-loop-helix (bHLH) domain profile.	216	270	15.4466	IPR011598	Myc-type, basic helix-loop-helix (bHLH) domain
	BSUD.9043.1.p1	414	PANTHER	PTHR19290	BASIC HELIX-LOOP-HELIX PROTEIN NEUROGENIN-RELATED	149	372	1.8e-26	-	-
	BSUD.9043.1.p1	414	CDD	cd11390	bHLH_TS	218	274	2.46617e-23	-	-
	BSUD.9023.1.p1	339	SUPERFAMILY	SSF49785	Galactose-binding domain-like	163	311	9.28e-14	IPR008979	Galactose-binding-like domain superfamily
	BSUD.9023.1.p1	339	Gene3D	G3DSA:2.60.120.260	-	162	310	1.2e-19	-	-
	BSUD.19688.1.p1	646	PANTHER	PTHR24035:SF135	MULTIPLE EPIDERMAL GROWTH FACTOR-LIKE DOMAINS PROTEIN 6	322	552	7.5e-26	-	-
	BSUD.19688.1.p1	646	PANTHER	PTHR24035	MULTIPLE EPIDERMAL GROWTH FACTOR-LIKE DOMAINS PROTEIN	322	552	7.5e-26	-	-
	BSUD.19688.1.p1	646	Gene3D	G3DSA:2.170.300.10	-	329	457	1.8e-07	-	-
	BSUD.14932.1.p1	537	ProSiteProfiles	PS50216	DHHC domain profile.	365	415	24.5974	-	-
	BSUD.14932.1.p1	537	ProSiteProfiles	PS50088	Ankyrin repeat profile.	195	228	9.27054	IPR002110	Ankyrin repeat
	BSUD.14932.1.p1	537	Pfam	PF12796	Ankyrin repeats (3 copies)	59	125	8.4e-10	IPR002110	Ankyrin repeat
	BSUD.14932.1.p1	537	Pfam	PF12796	Ankyrin repeats (3 copies)	167	250	5.6e-17	IPR002110	Ankyrin repeat
	BSUD.14932.1.p1	537	SUPERFAMILY	SSF48403	Ankyrin repeat	27	251	7.47e-56	IPR036770	Ankyrin repeat-containing domain superfamily
	BSUD.14932.1.p1	537	Gene3D	G3DSA:1.25.40.20	-	9	163	8.8e-31	IPR036770	Ankyrin repeat-containing domain superfamily
	BSUD.14932.1.p1	537	ProSiteProfiles	PS50088	Ankyrin repeat profile.	129	161	9.19041	IPR002110	Ankyrin repeat
	BSUD.14932.1.p1	537	PANTHER	PTHR24161	-	23	420	7.3e-165	-	-
	BSUD.14932.1.p1	537	Gene3D	G3DSA:1.25.40.20	-	164	254	6.2e-28	IPR036770	Ankyrin repeat-containing domain superfamily
	BSUD.14932.1.p1	537	ProSiteProfiles	PS50088	Ankyrin repeat profile.	96	128	11.5142	IPR002110	Ankyrin repeat
	BSUD.14932.1.p1	537	ProSiteProfiles	PS50297	Ankyrin repeat region circular profile.	96	128	10.1528	-	-
	BSUD.14932.1.p1	537	SMART	SM00248	ANK_2a	61	90	0.0015	IPR002110	Ankyrin repeat
	BSUD.14932.1.p1	537	SMART	SM00248	ANK_2a	162	191	0.0005	IPR002110	Ankyrin repeat
	BSUD.14932.1.p1	537	SMART	SM00248	ANK_2a	195	225	0.0046	IPR002110	Ankyrin repeat
	BSUD.14932.1.p1	537	SMART	SM00248	ANK_2a	96	125	0.056	IPR002110	Ankyrin repeat
	BSUD.14932.1.p1	537	SMART	SM00248	ANK_2a	229	258	3.1	IPR002110	Ankyrin repeat
	BSUD.14932.1.p1	537	SMART	SM00248	ANK_2a	129	158	98	IPR002110	Ankyrin repeat
	BSUD.14932.1.p1	537	PANTHER	PTHR24161:SF78	PALMITOYLTRANSFERASE	23	420	7.3e-165	-	-
	BSUD.14932.1.p1	537	Pfam	PF01529	DHHC palmitoyltransferase	363	480	1.2e-22	IPR001594	Palmitoyltransferase, DHHC domain
	BSUD.14932.1.p1	537	ProSiteProfiles	PS50297	Ankyrin repeat region circular profile.	162	194	10.4712	-	-
	BSUD.14932.1.p1	537	ProSiteProfiles	PS50088	Ankyrin repeat profile.	162	194	11.8347	IPR002110	Ankyrin repeat
	BSUD.14932.1.p1	537	ProSiteProfiles	PS50088	Ankyrin repeat profile.	61	93	9.03015	IPR002110	Ankyrin repeat
	BSUD.4913.2.p1	238	PANTHER	PTHR31698	LYSOZYME G FAMILY MEMBER	56	237	5.2e-20	-	-
	BSUD.4913.2.p1	238	SUPERFAMILY	SSF53955	Lysozyme-like	73	237	9.64e-16	IPR023346	Lysozyme-like domain superfamily
	BSUD.4913.2.p1	238	Gene3D	G3DSA:1.10.530.10	-	59	237	8.8e-37	-	-
	BSUD.4913.2.p1	238	PANTHER	PTHR31698:SF4	LYSOZYME G-LIKE PROTEIN 2	56	237	5.2e-20	-	-
	BSUD.4913.2.p1	238	PRINTS	PR00749	Lysozyme G signature	98	116	4.1e-14	IPR002152	Glycoside hydrolase, family 23
	BSUD.4913.2.p1	238	PRINTS	PR00749	Lysozyme G signature	216	236	4.1e-14	IPR002152	Glycoside hydrolase, family 23
	BSUD.4913.2.p1	238	PRINTS	PR00749	Lysozyme G signature	194	215	4.1e-14	IPR002152	Glycoside hydrolase, family 23
	BSUD.4913.2.p1	238	PRINTS	PR00749	Lysozyme G signature	74	95	4.1e-14	IPR002152	Glycoside hydrolase, family 23
	BSUD.4913.2.p1	238	CDD	cd01021	GEWL	60	236	4.51033e-69	-	-
	BSUD.3649.1.p1	906	Pfam	PF00704	Glycosyl hydrolases family 18	27	364	2.3e-83	IPR001223	Glycoside hydrolase family 18, catalytic domain
	BSUD.3649.1.p1	906	ProSiteProfiles	PS51910	Glycosyl hydrolases family 18 (GH18) domain profile.	26	389	76.3955	IPR001223	Glycoside hydrolase family 18, catalytic domain
	BSUD.3649.1.p1	906	Gene3D	G3DSA:2.170.140.10	Chitin binding domain	844	905	1.3e-10	-	-
	BSUD.3649.1.p1	906	SUPERFAMILY	SSF51445	(Trans)glycosidases	27	386	2.33e-84	IPR017853	Glycoside hydrolase superfamily
	BSUD.3649.1.p1	906	Gene3D	G3DSA:3.20.20.80	Glycosidases	30	368	5.2e-119	-	-
	BSUD.3649.1.p1	906	Pfam	PF01607	Chitin binding Peritrophin-A domain	852	896	8.7e-11	IPR002557	Chitin binding domain
	BSUD.3649.1.p1	906	PANTHER	PTHR11177	CHITINASE	23	419	1.3e-103	-	-
	BSUD.3649.1.p1	906	Gene3D	G3DSA:3.10.50.10	-	264	335	5.2e-119	IPR029070	Chitinase insertion domain superfamily
	BSUD.3649.1.p1	906	SMART	SM00494	chi_10	850	906	4.3e-11	IPR002557	Chitin binding domain
	BSUD.3649.1.p1	906	ProSiteProfiles	PS50940	Chitin-binding type-2 domain profile.	849	906	12.4288	IPR002557	Chitin binding domain
	BSUD.3649.1.p1	906	SUPERFAMILY	SSF54556	Chitinase insertion domain	265	335	2.54e-21	IPR029070	Chitinase insertion domain superfamily
	BSUD.3649.1.p1	906	SMART	SM00636	2g34	26	364	2.6e-113	IPR011583	Chitinase II
	BSUD.3649.1.p1	906	MobiDBLite	mobidb-lite	consensus disorder prediction	766	840	-	-	-
	BSUD.3649.1.p1	906	MobiDBLite	mobidb-lite	consensus disorder prediction	416	749	-	-	-
	BSUD.3649.1.p1	906	PANTHER	PTHR11177:SF314	-	23	419	1.3e-103	-	-
	BSUD.3649.1.p1	906	SUPERFAMILY	SSF57625	Invertebrate chitin-binding proteins	846	896	1.44e-12	IPR036508	Chitin binding domain superfamily
	BSUD.3649.1.p1	906	ProSitePatterns	PS01095	Glycosyl hydrolases family 18 (GH18) active site signature.	139	147	-	IPR001579	Glycosyl hydrolases family 18 (GH18) active site
	BSUD.7834.2.p1	135	Pfam	PF14983	Domain of unknown function (DUF4513)	24	127	2.8e-10	IPR027965	Protein of unknown function DUF4513
	BSUD.7834.2.p1	135	PANTHER	PTHR35247	TESTIS-EXPRESSED PROTEIN 43	7	131	2.1e-23	IPR027965	Protein of unknown function DUF4513
	BSUD.3015.1.p1	651	MobiDBLite	mobidb-lite	consensus disorder prediction	1	29	-	-	-
	BSUD.3015.1.p1	651	Gene3D	G3DSA:3.30.70.330	-	20	116	1.4e-31	IPR012677	Nucleotide-binding alpha-beta plait domain superfamily
	BSUD.3015.1.p1	651	MobiDBLite	mobidb-lite	consensus disorder prediction	588	626	-	-	-
	BSUD.3015.1.p1	651	MobiDBLite	mobidb-lite	consensus disorder prediction	426	535	-	-	-
	BSUD.3015.1.p1	651	PANTHER	PTHR13112	UPF3 REGULATOR OF NONSENSE TRANSCRIPTS-LIKE PROTEIN	17	401	3.4e-59	IPR039722	Nonsense-mediated mRNA decay protein 3
	BSUD.3015.1.p1	651	MobiDBLite	mobidb-lite	consensus disorder prediction	13	29	-	-	-
	BSUD.3015.1.p1	651	Pfam	PF03467	Smg-4/UPF3 family	28	190	2.2e-51	IPR005120	UPF3 domain
	BSUD.3015.1.p1	651	MobiDBLite	mobidb-lite	consensus disorder prediction	312	417	-	-	-
	BSUD.3015.1.p1	651	MobiDBLite	mobidb-lite	consensus disorder prediction	197	292	-	-	-
	BSUD.3015.1.p1	651	PANTHER	PTHR13112:SF2	REGULATOR OF NONSENSE TRANSCRIPTS 3A	17	401	3.4e-59	IPR034978	Regulator of nonsense transcripts 3A
	BSUD.3015.1.p1	651	SUPERFAMILY	SSF54928	RNA-binding domain, RBD	29	116	1.02e-29	IPR035979	RNA-binding domain superfamily
	BSUD.3015.1.p1	651	MobiDBLite	mobidb-lite	consensus disorder prediction	562	587	-	-	-
	BSUD.3015.1.p1	651	MobiDBLite	mobidb-lite	consensus disorder prediction	197	651	-	-	-
	BSUD.3015.1.p1	651	MobiDBLite	mobidb-lite	consensus disorder prediction	543	561	-	-	-
	BSUD.3015.1.p1	651	Coils	Coil	Coil	183	203	-	-	-
	BSUD.5920.1.p1	1697	MobiDBLite	mobidb-lite	consensus disorder prediction	658	677	-	-	-
	BSUD.5920.1.p1	1697	SUPERFAMILY	SSF57850	RING/U-box	1637	1690	5.18e-16	-	-
	BSUD.5920.1.p1	1697	MobiDBLite	mobidb-lite	consensus disorder prediction	884	1024	-	-	-
	BSUD.5920.1.p1	1697	Gene3D	G3DSA:1.25.40.10	Tetratricopeptide repeat domain	119	448	4e-19	IPR011990	Tetratricopeptide-like helical domain superfamily
	BSUD.5920.1.p1	1697	MobiDBLite	mobidb-lite	consensus disorder prediction	1259	1274	-	-	-
	BSUD.5920.1.p1	1697	Pfam	PF19179	Domain of unknown function (DUF5861)	395	506	2.6e-29	IPR043866	E3 ubiquitin-protein ligase TTC3/DZIP3 domain
	BSUD.5920.1.p1	1697	ProSiteProfiles	PS50005	TPR repeat profile.	118	151	8.3489	IPR019734	Tetratricopeptide repeat
	BSUD.5920.1.p1	1697	Pfam	PF13639	Ring finger domain	1643	1684	1.4e-09	IPR001841	Zinc finger, RING-type
	BSUD.5920.1.p1	1697	PANTHER	PTHR17550:SF4	E3 UBIQUITIN-PROTEIN LIGASE TTC3	1558	1692	1.8e-63	-	-
	BSUD.5920.1.p1	1697	PANTHER	PTHR17550	E3 UBIQUITIN-PROTEIN LIGASE TTC3	1558	1692	1.8e-63	-	-
	BSUD.5920.1.p1	1697	ProSiteProfiles	PS50089	Zinc finger RING-type profile.	1644	1684	12.563	IPR001841	Zinc finger, RING-type
	BSUD.5920.1.p1	1697	CDD	cd16481	RING-H2_TTC3	1643	1684	7.95405e-17	-	-
	BSUD.5920.1.p1	1697	SUPERFAMILY	SSF48452	TPR-like	120	241	5.8e-19	IPR011990	Tetratricopeptide-like helical domain superfamily
	BSUD.5920.1.p1	1697	MobiDBLite	mobidb-lite	consensus disorder prediction	645	677	-	-	-
	BSUD.5920.1.p1	1697	SMART	SM00184	ring_2	1644	1683	2.3e-06	IPR001841	Zinc finger, RING-type
	BSUD.5920.1.p1	1697	MobiDBLite	mobidb-lite	consensus disorder prediction	952	985	-	-	-
	BSUD.5920.1.p1	1697	PANTHER	PTHR17550	E3 UBIQUITIN-PROTEIN LIGASE TTC3	272	594	1.8e-63	-	-
	BSUD.5920.1.p1	1697	MobiDBLite	mobidb-lite	consensus disorder prediction	904	932	-	-	-
	BSUD.5920.1.p1	1697	Coils	Coil	Coil	1352	1372	-	-	-
	BSUD.5920.1.p1	1697	PANTHER	PTHR17550:SF4	E3 UBIQUITIN-PROTEIN LIGASE TTC3	272	594	1.8e-63	-	-
	BSUD.5920.1.p1	1697	MobiDBLite	mobidb-lite	consensus disorder prediction	1236	1276	-	-	-
	BSUD.5920.1.p1	1697	MobiDBLite	mobidb-lite	consensus disorder prediction	986	1000	-	-	-
	BSUD.5920.1.p1	1697	Gene3D	G3DSA:3.30.40.10	Zinc/RING finger domain, C3HC4 (zinc finger)	1622	1693	4.5e-14	IPR013083	Zinc finger, RING/FYVE/PHD-type
	BSUD.5920.1.p1	1697	SMART	SM00028	tpr_5	152	185	41	IPR019734	Tetratricopeptide repeat
	BSUD.5920.1.p1	1697	SMART	SM00028	tpr_5	186	219	200	IPR019734	Tetratricopeptide repeat
	BSUD.5920.1.p1	1697	SMART	SM00028	tpr_5	118	151	260	IPR019734	Tetratricopeptide repeat
	BSUD.5920.1.p1	1697	SMART	SM00028	tpr_5	348	381	10	IPR019734	Tetratricopeptide repeat
	BSUD.1546.2.p1	172	PANTHER	PTHR18959	CALPONIN/TRANSGELIN	4	170	9.1e-63	-	-
	BSUD.1546.2.p1	172	ProSiteProfiles	PS50021	Calponin homology (CH) domain profile.	7	112	17.1593	IPR001715	Calponin homology domain
	BSUD.1546.2.p1	172	CDD	cd00014	CH	10	113	1.09709e-19	IPR001715	Calponin homology domain
	BSUD.1546.2.p1	172	Pfam	PF00307	Calponin homology (CH) domain	9	113	1.6e-18	IPR001715	Calponin homology domain
	BSUD.1546.2.p1	172	Gene3D	G3DSA:1.10.418.10	-	4	155	5.1e-38	IPR036872	CH domain superfamily
	BSUD.1546.2.p1	172	SUPERFAMILY	SSF47576	Calponin-homology domain, CH-domain	5	135	3.14e-37	IPR036872	CH domain superfamily
	BSUD.1546.2.p1	172	PRINTS	PR00888	Smooth muscle protein/calponin family signature	5	18	5.9e-27	IPR003096	Smooth muscle protein/calponin
	BSUD.1546.2.p1	172	PRINTS	PR00888	Smooth muscle protein/calponin family signature	101	115	5.9e-27	IPR003096	Smooth muscle protein/calponin
	BSUD.1546.2.p1	172	PRINTS	PR00888	Smooth muscle protein/calponin family signature	148	163	5.9e-27	IPR003096	Smooth muscle protein/calponin
	BSUD.1546.2.p1	172	PRINTS	PR00888	Smooth muscle protein/calponin family signature	64	80	5.9e-27	IPR003096	Smooth muscle protein/calponin
	BSUD.1546.2.p1	172	PRINTS	PR00888	Smooth muscle protein/calponin family signature	80	95	5.9e-27	IPR003096	Smooth muscle protein/calponin
	BSUD.1546.2.p1	172	PRINTS	PR00888	Smooth muscle protein/calponin family signature	135	148	5.9e-27	IPR003096	Smooth muscle protein/calponin
	BSUD.1546.2.p1	172	PRINTS	PR00888	Smooth muscle protein/calponin family signature	31	46	5.9e-27	IPR003096	Smooth muscle protein/calponin
	BSUD.1546.2.p1	172	ProSiteProfiles	PS51122	Calponin-like repeat profile.	147	171	9.71949	IPR000557	Calponin repeat
	BSUD.1546.2.p1	172	SMART	SM00033	ch_5	9	108	2.1e-17	IPR001715	Calponin homology domain
	BSUD.1546.2.p1	172	Pfam	PF00402	Calponin family repeat	148	170	7.8e-08	IPR000557	Calponin repeat
	BSUD.1546.2.p1	172	PANTHER	PTHR18959:SF98	MUSCLE-SPECIFIC PROTEIN 20	4	170	9.1e-63	-	-
	BSUD.25343.1.p1	1156	MobiDBLite	mobidb-lite	consensus disorder prediction	522	896	-	-	-
	BSUD.25343.1.p1	1156	MobiDBLite	mobidb-lite	consensus disorder prediction	270	320	-	-	-
	BSUD.25343.1.p1	1156	SUPERFAMILY	SSF47986	DEATH domain	1013	1092	4.71e-09	IPR011029	Death-like domain superfamily
	BSUD.25343.1.p1	1156	CDD	cd01671	CARD	1012	1088	8.67762e-13	-	-
	BSUD.25343.1.p1	1156	MobiDBLite	mobidb-lite	consensus disorder prediction	134	160	-	-	-
	BSUD.25343.1.p1	1156	MobiDBLite	mobidb-lite	consensus disorder prediction	424	438	-	-	-
	BSUD.25343.1.p1	1156	MobiDBLite	mobidb-lite	consensus disorder prediction	611	626	-	-	-
	BSUD.25343.1.p1	1156	Pfam	PF00619	Caspase recruitment domain	1012	1088	1e-05	IPR001315	CARD domain
	BSUD.25343.1.p1	1156	MobiDBLite	mobidb-lite	consensus disorder prediction	833	849	-	-	-
	BSUD.25343.1.p1	1156	MobiDBLite	mobidb-lite	consensus disorder prediction	424	446	-	-	-
	BSUD.25343.1.p1	1156	MobiDBLite	mobidb-lite	consensus disorder prediction	1135	1156	-	-	-
	BSUD.25343.1.p1	1156	MobiDBLite	mobidb-lite	consensus disorder prediction	65	101	-	-	-
	BSUD.25343.1.p1	1156	ProSiteProfiles	PS50209	CARD caspase recruitment domain profile.	1012	1091	9.87888	IPR001315	CARD domain
	BSUD.25343.1.p1	1156	MobiDBLite	mobidb-lite	consensus disorder prediction	134	161	-	-	-
	BSUD.25343.1.p1	1156	MobiDBLite	mobidb-lite	consensus disorder prediction	571	602	-	-	-
	BSUD.25343.1.p1	1156	MobiDBLite	mobidb-lite	consensus disorder prediction	39	104	-	-	-
	BSUD.25343.1.p1	1156	MobiDBLite	mobidb-lite	consensus disorder prediction	736	779	-	-	-
	BSUD.25343.1.p1	1156	MobiDBLite	mobidb-lite	consensus disorder prediction	850	890	-	-	-
	BSUD.25343.1.p1	1156	MobiDBLite	mobidb-lite	consensus disorder prediction	1131	1156	-	-	-
	BSUD.25343.1.p1	1156	MobiDBLite	mobidb-lite	consensus disorder prediction	799	815	-	-	-
	BSUD.25343.1.p1	1156	MobiDBLite	mobidb-lite	consensus disorder prediction	270	318	-	-	-
	BSUD.25343.1.p1	1156	Gene3D	G3DSA:1.10.533.10	Death Domain, Fas	1010	1098	5.3e-12	IPR011029	Death-like domain superfamily
	BSUD.25343.1.p1	1156	MobiDBLite	mobidb-lite	consensus disorder prediction	647	685	-	-	-
	BSUD.9894.3.p1	642	Gene3D	G3DSA:2.60.120.290	Spermadhesin, CUB domain	456	583	2.8e-22	IPR035914	Spermadhesin, CUB domain superfamily
	BSUD.9894.3.p1	642	ProSiteProfiles	PS01180	CUB domain profile.	321	444	15.101	IPR000859	CUB domain
	BSUD.9894.3.p1	642	SUPERFAMILY	SSF49854	Spermadhesin, CUB domain	185	293	2.36e-25	IPR035914	Spermadhesin, CUB domain superfamily
	BSUD.9894.3.p1	642	Gene3D	G3DSA:2.60.120.290	Spermadhesin, CUB domain	32	159	3.4e-18	IPR035914	Spermadhesin, CUB domain superfamily
	BSUD.9894.3.p1	642	SUPERFAMILY	SSF49854	Spermadhesin, CUB domain	36	156	1.57e-15	IPR035914	Spermadhesin, CUB domain superfamily
	BSUD.9894.3.p1	642	SMART	SM00042	CUB_2	27	157	5.3e-11	IPR000859	CUB domain
	BSUD.9894.3.p1	642	SMART	SM00042	CUB_2	460	582	2.3e-13	IPR000859	CUB domain
	BSUD.9894.3.p1	642	SMART	SM00042	CUB_2	174	293	2.3e-23	IPR000859	CUB domain
	BSUD.9894.3.p1	642	SMART	SM00042	CUB_2	321	444	2.3e-10	IPR000859	CUB domain
	BSUD.9894.3.p1	642	SUPERFAMILY	SSF49854	Spermadhesin, CUB domain	469	581	7.33e-21	IPR035914	Spermadhesin, CUB domain superfamily
	BSUD.9894.3.p1	642	CDD	cd00041	CUB	35	156	1.05556e-14	IPR000859	CUB domain
	BSUD.9894.3.p1	642	PANTHER	PTHR47537:SF2	CUBILIN	187	609	4.9e-145	-	-
	BSUD.9894.3.p1	642	PANTHER	PTHR47537:SF2	CUBILIN	30	312	4.9e-145	-	-
	BSUD.9894.3.p1	642	MobiDBLite	mobidb-lite	consensus disorder prediction	586	607	-	-	-
	BSUD.9894.3.p1	642	Gene3D	G3DSA:2.60.120.290	Spermadhesin, CUB domain	317	450	7.7e-24	IPR035914	Spermadhesin, CUB domain superfamily
	BSUD.9894.3.p1	642	Gene3D	G3DSA:2.60.120.290	Spermadhesin, CUB domain	170	303	1.8e-26	IPR035914	Spermadhesin, CUB domain superfamily
	BSUD.9894.3.p1	642	MobiDBLite	mobidb-lite	consensus disorder prediction	305	327	-	-	-
	BSUD.9894.3.p1	642	ProSiteProfiles	PS01180	CUB domain profile.	27	157	14.3382	IPR000859	CUB domain
	BSUD.9894.3.p1	642	SUPERFAMILY	SSF49854	Spermadhesin, CUB domain	320	444	4.97e-19	IPR035914	Spermadhesin, CUB domain superfamily
	BSUD.9894.3.p1	642	PANTHER	PTHR47537	CUBILIN	187	609	4.9e-145	-	-
	BSUD.9894.3.p1	642	PANTHER	PTHR47537	CUBILIN	30	312	4.9e-145	-	-
	BSUD.9894.3.p1	642	ProSiteProfiles	PS01180	CUB domain profile.	174	293	18.9998	IPR000859	CUB domain
	BSUD.9894.3.p1	642	Pfam	PF00431	CUB domain	328	441	3.6e-14	IPR000859	CUB domain
	BSUD.9894.3.p1	642	Pfam	PF00431	CUB domain	467	579	9.2e-14	IPR000859	CUB domain
	BSUD.9894.3.p1	642	Pfam	PF00431	CUB domain	38	143	1.1e-07	IPR000859	CUB domain
	BSUD.9894.3.p1	642	Pfam	PF00431	CUB domain	183	290	6.5e-21	IPR000859	CUB domain
	BSUD.9894.3.p1	642	MobiDBLite	mobidb-lite	consensus disorder prediction	588	602	-	-	-
	BSUD.9894.3.p1	642	CDD	cd00041	CUB	470	581	1.68364e-18	IPR000859	CUB domain
	BSUD.9894.3.p1	642	CDD	cd00041	CUB	321	443	4.49237e-19	IPR000859	CUB domain
	BSUD.9894.3.p1	642	ProSiteProfiles	PS01180	CUB domain profile.	460	582	14.7479	IPR000859	CUB domain
	BSUD.9894.3.p1	642	CDD	cd00041	CUB	182	292	5.12058e-25	IPR000859	CUB domain
	BSUD.10551.1.p1	396	SUPERFAMILY	SSF81321	Family A G protein-coupled receptor-like	17	334	1.83e-16	-	-
	BSUD.10551.1.p1	396	Gene3D	G3DSA:1.20.1070.10	-	4	324	3.2e-23	-	-
	BSUD.10551.1.p1	396	ProSiteProfiles	PS50262	G-protein coupled receptors family 1 profile.	35	307	10.2009	IPR017452	GPCR, rhodopsin-like, 7TM
	BSUD.10551.1.p1	396	PANTHER	PTHR24230	G-PROTEIN COUPLED RECEPTOR	16	324	7.9e-12	-	-
	BSUD.20127.1.p1	441	SMART	SM00034	CLECT_2	306	437	1.2e-13	IPR001304	C-type lectin-like
	BSUD.20127.1.p1	441	MobiDBLite	mobidb-lite	consensus disorder prediction	230	290	-	-	-
	BSUD.20127.1.p1	441	Coils	Coil	Coil	184	204	-	-	-
	BSUD.20127.1.p1	441	Pfam	PF00059	Lectin C-type domain	329	438	3.8e-13	IPR001304	C-type lectin-like
	BSUD.20127.1.p1	441	Coils	Coil	Coil	47	87	-	-	-
	BSUD.20127.1.p1	441	Coils	Coil	Coil	145	165	-	-	-
	BSUD.20127.1.p1	441	MobiDBLite	mobidb-lite	consensus disorder prediction	145	162	-	-	-
	BSUD.20127.1.p1	441	Gene3D	G3DSA:3.10.100.10	-	275	437	1.2e-21	IPR016186	C-type lectin-like/link domain superfamily
	BSUD.20127.1.p1	441	SUPERFAMILY	SSF56436	C-type lectin-like	320	438	2.8e-23	IPR016187	C-type lectin fold
	BSUD.20127.1.p1	441	MobiDBLite	mobidb-lite	consensus disorder prediction	26	144	-	-	-
	BSUD.20127.1.p1	441	MobiDBLite	mobidb-lite	consensus disorder prediction	211	229	-	-	-
	BSUD.20127.1.p1	441	Coils	Coil	Coil	106	126	-	-	-
	BSUD.20127.1.p1	441	CDD	cd00037	CLECT	321	438	5.55922e-18	-	-
	BSUD.20127.1.p1	441	Coils	Coil	Coil	249	276	-	-	-
	BSUD.20127.1.p1	441	MobiDBLite	mobidb-lite	consensus disorder prediction	189	210	-	-	-
	BSUD.20127.1.p1	441	MobiDBLite	mobidb-lite	consensus disorder prediction	171	188	-	-	-
	BSUD.20127.1.p1	441	ProSiteProfiles	PS50041	C-type lectin domain profile.	317	437	15.2452	IPR001304	C-type lectin-like
	BSUD.20127.1.p1	441	PANTHER	PTHR22801	LITHOSTATHINE	178	437	8.1e-14	-	-
	BSUD.20127.1.p1	441	MobiDBLite	mobidb-lite	consensus disorder prediction	26	290	-	-	-
	BSUD.20127.1.p1	441	ProSitePatterns	PS00615	C-type lectin domain signature.	413	436	-	IPR018378	C-type lectin, conserved site
	BSUD.2960.1.p1	315	Coils	Coil	Coil	172	192	-	-	-
	BSUD.2960.1.p1	315	Coils	Coil	Coil	109	164	-	-	-
	BSUD.2960.1.p1	315	Coils	Coil	Coil	221	241	-	-	-
	BSUD.2960.1.p1	315	Coils	Coil	Coil	247	274	-	-	-
	BSUD.17409.3.p1	1125	MobiDBLite	mobidb-lite	consensus disorder prediction	517	531	-	-	-
	BSUD.17409.3.p1	1125	MobiDBLite	mobidb-lite	consensus disorder prediction	394	409	-	-	-
	BSUD.17409.3.p1	1125	MobiDBLite	mobidb-lite	consensus disorder prediction	681	830	-	-	-
	BSUD.17409.3.p1	1125	MobiDBLite	mobidb-lite	consensus disorder prediction	755	772	-	-	-
	BSUD.17409.3.p1	1125	MobiDBLite	mobidb-lite	consensus disorder prediction	694	720	-	-	-
	BSUD.17409.3.p1	1125	MobiDBLite	mobidb-lite	consensus disorder prediction	471	487	-	-	-
	BSUD.17409.3.p1	1125	MobiDBLite	mobidb-lite	consensus disorder prediction	886	901	-	-	-
	BSUD.17409.3.p1	1125	MobiDBLite	mobidb-lite	consensus disorder prediction	280	294	-	-	-
	BSUD.17409.3.p1	1125	MobiDBLite	mobidb-lite	consensus disorder prediction	1	54	-	-	-
	BSUD.17409.3.p1	1125	MobiDBLite	mobidb-lite	consensus disorder prediction	736	750	-	-	-
	BSUD.17409.3.p1	1125	MobiDBLite	mobidb-lite	consensus disorder prediction	183	208	-	-	-
	BSUD.17409.3.p1	1125	MobiDBLite	mobidb-lite	consensus disorder prediction	858	873	-	-	-
	BSUD.17409.3.p1	1125	MobiDBLite	mobidb-lite	consensus disorder prediction	66	128	-	-	-
	BSUD.17409.3.p1	1125	MobiDBLite	mobidb-lite	consensus disorder prediction	536	550	-	-	-
	BSUD.17409.3.p1	1125	MobiDBLite	mobidb-lite	consensus disorder prediction	844	959	-	-	-
	BSUD.17409.3.p1	1125	MobiDBLite	mobidb-lite	consensus disorder prediction	135	154	-	-	-
	BSUD.17409.3.p1	1125	MobiDBLite	mobidb-lite	consensus disorder prediction	66	626	-	-	-
	BSUD.17409.3.p1	1125	MobiDBLite	mobidb-lite	consensus disorder prediction	360	382	-	-	-
	BSUD.17409.3.p1	1125	MobiDBLite	mobidb-lite	consensus disorder prediction	806	825	-	-	-
	BSUD.17409.3.p1	1125	MobiDBLite	mobidb-lite	consensus disorder prediction	973	1125	-	-	-
	BSUD.17409.3.p1	1125	MobiDBLite	mobidb-lite	consensus disorder prediction	1025	1042	-	-	-
	BSUD.17409.3.p1	1125	MobiDBLite	mobidb-lite	consensus disorder prediction	1071	1125	-	-	-
	BSUD.17409.3.p1	1125	MobiDBLite	mobidb-lite	consensus disorder prediction	593	608	-	-	-
	BSUD.17409.3.p1	1125	MobiDBLite	mobidb-lite	consensus disorder prediction	328	343	-	-	-
	BSUD.17409.3.p1	1125	MobiDBLite	mobidb-lite	consensus disorder prediction	155	170	-	-	-
	BSUD.17409.3.p1	1125	Coils	Coil	Coil	1090	1110	-	-	-
	BSUD.17409.3.p1	1125	MobiDBLite	mobidb-lite	consensus disorder prediction	230	278	-	-	-
	BSUD.17409.3.p1	1125	MobiDBLite	mobidb-lite	consensus disorder prediction	214	228	-	-	-
	BSUD.17409.3.p1	1125	MobiDBLite	mobidb-lite	consensus disorder prediction	1	28	-	-	-
	BSUD.17409.3.p1	1125	MobiDBLite	mobidb-lite	consensus disorder prediction	303	320	-	-	-
	BSUD.17409.3.p1	1125	MobiDBLite	mobidb-lite	consensus disorder prediction	423	470	-	-	-
	BSUD.17409.1.p1	1125	MobiDBLite	mobidb-lite	consensus disorder prediction	517	531	-	-	-
	BSUD.17409.1.p1	1125	MobiDBLite	mobidb-lite	consensus disorder prediction	394	409	-	-	-
	BSUD.17409.1.p1	1125	MobiDBLite	mobidb-lite	consensus disorder prediction	681	830	-	-	-
	BSUD.17409.1.p1	1125	MobiDBLite	mobidb-lite	consensus disorder prediction	755	772	-	-	-
	BSUD.17409.1.p1	1125	MobiDBLite	mobidb-lite	consensus disorder prediction	694	720	-	-	-
	BSUD.17409.1.p1	1125	MobiDBLite	mobidb-lite	consensus disorder prediction	471	487	-	-	-
	BSUD.17409.1.p1	1125	MobiDBLite	mobidb-lite	consensus disorder prediction	886	901	-	-	-
	BSUD.17409.1.p1	1125	MobiDBLite	mobidb-lite	consensus disorder prediction	280	294	-	-	-
	BSUD.17409.1.p1	1125	MobiDBLite	mobidb-lite	consensus disorder prediction	1	54	-	-	-
	BSUD.17409.1.p1	1125	MobiDBLite	mobidb-lite	consensus disorder prediction	736	750	-	-	-
	BSUD.17409.1.p1	1125	MobiDBLite	mobidb-lite	consensus disorder prediction	183	208	-	-	-
	BSUD.17409.1.p1	1125	MobiDBLite	mobidb-lite	consensus disorder prediction	858	873	-	-	-
	BSUD.17409.1.p1	1125	MobiDBLite	mobidb-lite	consensus disorder prediction	66	128	-	-	-
	BSUD.17409.1.p1	1125	MobiDBLite	mobidb-lite	consensus disorder prediction	536	550	-	-	-
	BSUD.17409.1.p1	1125	MobiDBLite	mobidb-lite	consensus disorder prediction	844	959	-	-	-
	BSUD.17409.1.p1	1125	MobiDBLite	mobidb-lite	consensus disorder prediction	135	154	-	-	-
	BSUD.17409.1.p1	1125	MobiDBLite	mobidb-lite	consensus disorder prediction	66	626	-	-	-
	BSUD.17409.1.p1	1125	MobiDBLite	mobidb-lite	consensus disorder prediction	360	382	-	-	-
	BSUD.17409.1.p1	1125	MobiDBLite	mobidb-lite	consensus disorder prediction	806	825	-	-	-
	BSUD.17409.1.p1	1125	MobiDBLite	mobidb-lite	consensus disorder prediction	973	1125	-	-	-
	BSUD.17409.1.p1	1125	MobiDBLite	mobidb-lite	consensus disorder prediction	1025	1042	-	-	-
	BSUD.17409.1.p1	1125	MobiDBLite	mobidb-lite	consensus disorder prediction	1071	1125	-	-	-
	BSUD.17409.1.p1	1125	MobiDBLite	mobidb-lite	consensus disorder prediction	593	608	-	-	-
	BSUD.17409.1.p1	1125	MobiDBLite	mobidb-lite	consensus disorder prediction	328	343	-	-	-
	BSUD.17409.1.p1	1125	MobiDBLite	mobidb-lite	consensus disorder prediction	155	170	-	-	-
	BSUD.17409.1.p1	1125	Coils	Coil	Coil	1090	1110	-	-	-
	BSUD.17409.1.p1	1125	MobiDBLite	mobidb-lite	consensus disorder prediction	230	278	-	-	-
	BSUD.17409.1.p1	1125	MobiDBLite	mobidb-lite	consensus disorder prediction	214	228	-	-	-
	BSUD.17409.1.p1	1125	MobiDBLite	mobidb-lite	consensus disorder prediction	1	28	-	-	-
	BSUD.17409.1.p1	1125	MobiDBLite	mobidb-lite	consensus disorder prediction	303	320	-	-	-
	BSUD.17409.1.p1	1125	MobiDBLite	mobidb-lite	consensus disorder prediction	423	470	-	-	-
	BSUD.19808.1.p1	263	Gene3D	G3DSA:2.60.120.40	-	98	257	2.9e-22	IPR008983	Tumour necrosis factor-like domain superfamily
	BSUD.19808.1.p1	263	PANTHER	PTHR11471	TUMOR NECROSIS FACTOR FAMILY MEMBER	73	255	1.2e-12	-	-
	BSUD.19808.1.p1	263	ProSiteProfiles	PS50049	TNF family profile.	139	255	13.6089	IPR006052	Tumour necrosis factor domain
	BSUD.19808.1.p1	263	SUPERFAMILY	SSF49842	TNF-like	133	255	4.56e-20	IPR008983	Tumour necrosis factor-like domain superfamily
	BSUD.19808.1.p1	263	Pfam	PF00229	TNF(Tumour Necrosis Factor) family	137	255	7.1e-16	IPR006052	Tumour necrosis factor domain
	BSUD.5199.5.p1	184	MobiDBLite	mobidb-lite	consensus disorder prediction	1	23	-	-	-
	BSUD.5199.5.p1	184	PANTHER	PTHR11139	ATAXIA TELANGIECTASIA MUTATED ATM -RELATED	16	184	3.2e-52	-	-
	BSUD.5199.5.p1	184	SUPERFAMILY	SSF48371	ARM repeat	24	184	1.19e-28	IPR016024	Armadillo-type fold
	BSUD.5199.5.p1	184	PANTHER	PTHR11139:SF9	SERINE/THREONINE-PROTEIN KINASE MTOR	16	184	3.2e-52	IPR026683	Serine/threonine-protein kinase TOR
	BSUD.5199.5.p1	184	MobiDBLite	mobidb-lite	consensus disorder prediction	1	22	-	-	-
	BSUD.10121.1.p1	2306	MobiDBLite	mobidb-lite	consensus disorder prediction	1740	1759	-	-	-
	BSUD.10121.1.p1	2306	SMART	SM00212	ubc_7	1978	2142	9.9e-25	-	-
	BSUD.10121.1.p1	2306	ProSiteProfiles	PS50127	Ubiquitin-conjugating (UBC) core domain profile.	1975	2142	38.029	IPR000608	Ubiquitin-conjugating enzyme E2
	BSUD.10121.1.p1	2306	Pfam	PF00179	Ubiquitin-conjugating enzyme	1979	2135	1.1e-29	IPR000608	Ubiquitin-conjugating enzyme E2
	BSUD.10121.1.p1	2306	MobiDBLite	mobidb-lite	consensus disorder prediction	298	362	-	-	-
	BSUD.10121.1.p1	2306	MobiDBLite	mobidb-lite	consensus disorder prediction	1340	1372	-	-	-
	BSUD.10121.1.p1	2306	PANTHER	PTHR46116:SF31	BACULOVIRAL IAP REPEAT-CONTAINING PROTEIN 6	1	2240	0	-	-
	BSUD.10121.1.p1	2306	MobiDBLite	mobidb-lite	consensus disorder prediction	2223	2246	-	-	-
	BSUD.10121.1.p1	2306	CDD	cd00195	UBCc	1977	2111	3.61114e-35	IPR000608	Ubiquitin-conjugating enzyme E2
	BSUD.10121.1.p1	2306	SUPERFAMILY	SSF54495	UBC-like	1973	2149	1.48e-38	IPR016135	Ubiquitin-conjugating enzyme/RWD-like
	BSUD.10121.1.p1	2306	Pfam	PF12356	Baculoviral IAP repeat-containing protein 6	865	1028	4.4e-33	IPR022103	Baculoviral IAP repeat-containing protein 6
	BSUD.10121.1.p1	2306	MobiDBLite	mobidb-lite	consensus disorder prediction	971	996	-	-	-
	BSUD.10121.1.p1	2306	MobiDBLite	mobidb-lite	consensus disorder prediction	1740	1763	-	-	-
	BSUD.10121.1.p1	2306	PANTHER	PTHR46116	(E3-INDEPENDENT) E2 UBIQUITIN-CONJUGATING ENZYME	1	2240	0	-	-
	BSUD.10121.1.p1	2306	Gene3D	G3DSA:3.10.110.10	Ubiquitin Conjugating Enzyme	1924	2222	3.2e-118	IPR016135	Ubiquitin-conjugating enzyme/RWD-like
	BSUD.11441.3.p1	90	MobiDBLite	mobidb-lite	consensus disorder prediction	70	90	-	-	-
	BSUD.21535.1.p1	137	Gene3D	G3DSA:1.10.287.110	DnaJ domain	67	132	2.1e-27	IPR036869	Chaperone J-domain superfamily
	BSUD.21535.1.p1	137	SUPERFAMILY	SSF46565	Chaperone J-domain	71	129	6.93e-17	IPR036869	Chaperone J-domain superfamily
	BSUD.21535.1.p1	137	CDD	cd06257	DnaJ	85	127	1.1318e-09	IPR001623	DnaJ domain
	BSUD.21535.1.p1	137	PANTHER	PTHR12763:SF7	DNAJ HOMOLOG SUBFAMILY C MEMBER 15	14	131	8.2e-45	-	-
	BSUD.21535.1.p1	137	SMART	SM00271	dnaj_3	80	134	0.00073	IPR001623	DnaJ domain
	BSUD.21535.1.p1	137	PANTHER	PTHR12763	UNCHARACTERIZED	14	131	8.2e-45	-	-
	BSUD.3142.2.p1	396	PANTHER	PTHR28657:SF2	INDOLEAMINE 2,3-DIOXYGENASE 1	5	366	2.8e-68	-	-
	BSUD.3142.2.p1	396	Pfam	PF01231	Indoleamine 2,3-dioxygenase	7	365	5.6e-59	IPR000898	Indoleamine 2,3-dioxygenase
	BSUD.3142.2.p1	396	PANTHER	PTHR28657	INDOLEAMINE 2,3-DIOXYGENASE	5	366	2.8e-68	IPR000898	Indoleamine 2,3-dioxygenase
	BSUD.3142.2.p1	396	SUPERFAMILY	SSF140959	Indolic compounds 2,3-dioxygenase-like	8	388	5.69e-59	IPR037217	Tryptophan/Indoleamine 2,3-dioxygenase-like
	BSUD.3142.2.p1	396	Gene3D	G3DSA:1.20.58.480	-	138	394	9.8e-35	-	-
	BSUD.11216.1.p1	533	PANTHER	PTHR12103:SF11	5'-NUCLEOTIDASE DOMAIN-CONTAINING PROTEIN 3	25	519	3.1e-173	-	-
	BSUD.11216.1.p1	533	Gene3D	G3DSA:3.40.50.1000	-	225	424	2.3e-54	IPR023214	HAD superfamily
	BSUD.11216.1.p1	533	SUPERFAMILY	SSF56784	HAD-like	67	512	2.34e-130	IPR036412	HAD-like superfamily
	BSUD.11216.1.p1	533	PANTHER	PTHR12103	5'-NUCLEOTIDASE DOMAIN-CONTAINING	25	519	3.1e-173	IPR008380	HAD-superfamily hydrolase, subfamily IG, 5'-nucleotidase
	BSUD.11216.1.p1	533	PIRSF	PIRSF017434	NT5C2	43	532	1.4e-143	IPR016695	Purine 5'-nucleotidase
	BSUD.11216.1.p1	533	Pfam	PF05761	5' nucleotidase family	70	511	3.1e-144	IPR008380	HAD-superfamily hydrolase, subfamily IG, 5'-nucleotidase
	BSUD.11216.1.p1	533	TIGRFAM	TIGR02244	HAD-IG-Ncltidse: HAD superfamily (subfamily IG) hydrolase, 5'-nucleotidase	70	410	1.4e-109	IPR008380	HAD-superfamily hydrolase, subfamily IG, 5'-nucleotidase
	BSUD.6179.1.p1	537	MobiDBLite	mobidb-lite	consensus disorder prediction	180	213	-	-	-
	BSUD.6179.1.p1	537	PANTHER	PTHR13483	UNCHARACTERIZED	243	482	4.2e-60	-	-
	BSUD.6179.1.p1	537	Gene3D	G3DSA:3.30.60.190	-	232	286	1.1e-08	-	-
	BSUD.6179.1.p1	537	PANTHER	PTHR13483:SF3	BOX C/D SNORNA PROTEIN 1	243	482	4.2e-60	-	-
	BSUD.6179.1.p1	537	ProSiteProfiles	PS51083	Zinc finger HIT-type profile.	244	278	10.0839	IPR007529	Zinc finger, HIT-type
	BSUD.6179.1.p1	537	MobiDBLite	mobidb-lite	consensus disorder prediction	189	213	-	-	-
	BSUD.6179.1.p1	537	SUPERFAMILY	SSF144232	HIT/MYND zinc finger-like	242	279	1.62e-07	-	-
	BSUD.19031.2.p1	883	Pfam	PF00415	Regulator of chromosome condensation (RCC1) repeat	99	147	3.7e-15	IPR000408	Regulator of chromosome condensation, RCC1
	BSUD.19031.2.p1	883	Pfam	PF00415	Regulator of chromosome condensation (RCC1) repeat	154	218	5.6e-08	IPR000408	Regulator of chromosome condensation, RCC1
	BSUD.19031.2.p1	883	Pfam	PF00415	Regulator of chromosome condensation (RCC1) repeat	47	96	1.1e-13	IPR000408	Regulator of chromosome condensation, RCC1
	BSUD.19031.2.p1	883	Gene3D	G3DSA:3.30.2410.10	Hect, E3 ligase catalytic domain	770	881	2.6e-28	-	-
	BSUD.19031.2.p1	883	ProSiteProfiles	PS50237	HECT domain profile.	564	881	63.4812	IPR000569	HECT domain
	BSUD.19031.2.p1	883	ProSiteProfiles	PS50012	Regulator of chromosome condensation (RCC1) repeat profile.	100	151	15.8507	IPR000408	Regulator of chromosome condensation, RCC1
	BSUD.19031.2.p1	883	SUPERFAMILY	SSF56204	Hect, E3 ligase catalytic domain	537	874	6.15e-84	IPR035983	HECT, E3 ligase catalytic domain
	BSUD.19031.2.p1	883	PANTHER	PTHR45622	UBIQUITIN-PROTEIN LIGASE E3A-RELATED	2	879	1e-163	-	-
	BSUD.19031.2.p1	883	PRINTS	PR00633	Chromosome condensation regulator RCC1 signature	50	66	9.3e-06	IPR000408	Regulator of chromosome condensation, RCC1
	BSUD.19031.2.p1	883	PRINTS	PR00633	Chromosome condensation regulator RCC1 signature	31	44	9.3e-06	IPR000408	Regulator of chromosome condensation, RCC1
	BSUD.19031.2.p1	883	PRINTS	PR00633	Chromosome condensation regulator RCC1 signature	155	169	9.3e-06	IPR000408	Regulator of chromosome condensation, RCC1
	BSUD.19031.2.p1	883	PANTHER	PTHR45622:SF5	E3 UBIQUITIN-PROTEIN LIGASE HERC4-RELATED	2	879	1e-163	-	-
	BSUD.19031.2.p1	883	Gene3D	G3DSA:3.30.2160.10	Hect, E3 ligase catalytic domain	667	734	7.4e-51	-	-
	BSUD.19031.2.p1	883	Gene3D	G3DSA:2.130.10.30	-	1	256	1.4e-61	IPR009091	Regulator of chromosome condensation 1/beta-lactamase-inhibitor protein II
	BSUD.19031.2.p1	883	ProSiteProfiles	PS50012	Regulator of chromosome condensation (RCC1) repeat profile.	153	221	12.5543	IPR000408	Regulator of chromosome condensation, RCC1
	BSUD.19031.2.p1	883	SUPERFAMILY	SSF50985	RCC1/BLIP-II	2	220	2.88e-53	IPR009091	Regulator of chromosome condensation 1/beta-lactamase-inhibitor protein II
	BSUD.19031.2.p1	883	Pfam	PF00632	HECT-domain (ubiquitin-transferase)	594	880	1.2e-61	IPR000569	HECT domain
	BSUD.19031.2.p1	883	ProSiteProfiles	PS50012	Regulator of chromosome condensation (RCC1) repeat profile.	48	99	15.9713	IPR000408	Regulator of chromosome condensation, RCC1
	BSUD.19031.2.p1	883	ProSitePatterns	PS00626	Regulator of chromosome condensation (RCC1) signature 2.	86	96	-	IPR000408	Regulator of chromosome condensation, RCC1
	BSUD.19031.2.p1	883	ProSiteProfiles	PS50012	Regulator of chromosome condensation (RCC1) repeat profile.	1	47	10.8458	IPR000408	Regulator of chromosome condensation, RCC1
	BSUD.19031.2.p1	883	SMART	SM00119	hect_3	562	881	3.6e-72	IPR000569	HECT domain
	BSUD.19031.2.p1	883	Gene3D	G3DSA:3.90.1750.10	Hect, E3 ligase catalytic domains	545	767	7.4e-51	-	-
	BSUD.20078.1.p1	1233	Gene3D	G3DSA:1.25.10.10	-	561	1027	3.5e-161	IPR011989	Armadillo-like helical
	BSUD.20078.1.p1	1233	MobiDBLite	mobidb-lite	consensus disorder prediction	97	115	-	-	-
	BSUD.20078.1.p1	1233	MobiDBLite	mobidb-lite	consensus disorder prediction	797	850	-	-	-
	BSUD.20078.1.p1	1233	MobiDBLite	mobidb-lite	consensus disorder prediction	1163	1184	-	-	-
	BSUD.20078.1.p1	1233	PANTHER	PTHR10372	PLAKOPHILLIN-RELATED	547	1118	3.3e-179	IPR028435	Plakophilin/Delta catenin
	BSUD.20078.1.p1	1233	MobiDBLite	mobidb-lite	consensus disorder prediction	57	292	-	-	-
	BSUD.20078.1.p1	1233	MobiDBLite	mobidb-lite	consensus disorder prediction	57	71	-	-	-
	BSUD.20078.1.p1	1233	ProSiteProfiles	PS50176	Armadillo/plakoglobin ARM repeat profile.	647	690	13.0374	IPR000225	Armadillo
	BSUD.20078.1.p1	1233	SMART	SM00185	arm_5	636	677	1.2e-06	IPR000225	Armadillo
	BSUD.20078.1.p1	1233	SMART	SM00185	arm_5	678	732	360	IPR000225	Armadillo
	BSUD.20078.1.p1	1233	SMART	SM00185	arm_5	940	984	78	IPR000225	Armadillo
	BSUD.20078.1.p1	1233	SMART	SM00185	arm_5	899	939	1.4e-07	IPR000225	Armadillo
	BSUD.20078.1.p1	1233	SMART	SM00185	arm_5	735	784	19	IPR000225	Armadillo
	BSUD.20078.1.p1	1233	SMART	SM00185	arm_5	591	632	0.013	IPR000225	Armadillo
	BSUD.20078.1.p1	1233	MobiDBLite	mobidb-lite	consensus disorder prediction	313	348	-	-	-
	BSUD.20078.1.p1	1233	MobiDBLite	mobidb-lite	consensus disorder prediction	442	461	-	-	-
	BSUD.20078.1.p1	1233	ProSiteProfiles	PS50176	Armadillo/plakoglobin ARM repeat profile.	910	947	12.3024	IPR000225	Armadillo
	BSUD.20078.1.p1	1233	MobiDBLite	mobidb-lite	consensus disorder prediction	1142	1233	-	-	-
	BSUD.20078.1.p1	1233	ProSiteProfiles	PS50176	Armadillo/plakoglobin ARM repeat profile.	603	648	12.0224	IPR000225	Armadillo
	BSUD.20078.1.p1	1233	MobiDBLite	mobidb-lite	consensus disorder prediction	311	521	-	-	-
	BSUD.20078.1.p1	1233	MobiDBLite	mobidb-lite	consensus disorder prediction	1197	1222	-	-	-
	BSUD.20078.1.p1	1233	PANTHER	PTHR10372:SF27	ADHERENS JUNCTION PROTEIN P120	547	1118	3.3e-179	IPR028446	Juxtamembrane domain-associated catenin
	BSUD.20078.1.p1	1233	SUPERFAMILY	SSF48371	ARM repeat	562	1034	2.14e-59	IPR016024	Armadillo-type fold
	BSUD.20078.1.p1	1233	MobiDBLite	mobidb-lite	consensus disorder prediction	378	394	-	-	-
	BSUD.20078.1.p1	1233	MobiDBLite	mobidb-lite	consensus disorder prediction	123	146	-	-	-
	BSUD.20078.1.p1	1233	MobiDBLite	mobidb-lite	consensus disorder prediction	798	813	-	-	-
	BSUD.20078.1.p1	1233	MobiDBLite	mobidb-lite	consensus disorder prediction	1049	1094	-	-	-
	BSUD.20078.1.p1	1233	MobiDBLite	mobidb-lite	consensus disorder prediction	478	507	-	-	-
	BSUD.20078.1.p1	1233	Pfam	PF00514	Armadillo/beta-catenin-like repeat	902	938	3.7e-07	IPR000225	Armadillo
	BSUD.20078.1.p1	1233	Pfam	PF00514	Armadillo/beta-catenin-like repeat	636	677	1.1e-06	IPR000225	Armadillo
	BSUD.20078.1.p1	1233	Pfam	PF00514	Armadillo/beta-catenin-like repeat	602	631	4.4e-06	IPR000225	Armadillo
	BSUD.20078.1.p1	1233	MobiDBLite	mobidb-lite	consensus disorder prediction	1	28	-	-	-
	BSUD.20078.3.p1	1233	Gene3D	G3DSA:1.25.10.10	-	561	1027	3.5e-161	IPR011989	Armadillo-like helical
	BSUD.20078.3.p1	1233	MobiDBLite	mobidb-lite	consensus disorder prediction	97	115	-	-	-
	BSUD.20078.3.p1	1233	MobiDBLite	mobidb-lite	consensus disorder prediction	797	850	-	-	-
	BSUD.20078.3.p1	1233	MobiDBLite	mobidb-lite	consensus disorder prediction	1163	1184	-	-	-
	BSUD.20078.3.p1	1233	PANTHER	PTHR10372	PLAKOPHILLIN-RELATED	547	1118	3.3e-179	IPR028435	Plakophilin/Delta catenin
	BSUD.20078.3.p1	1233	MobiDBLite	mobidb-lite	consensus disorder prediction	57	292	-	-	-
	BSUD.20078.3.p1	1233	MobiDBLite	mobidb-lite	consensus disorder prediction	57	71	-	-	-
	BSUD.20078.3.p1	1233	ProSiteProfiles	PS50176	Armadillo/plakoglobin ARM repeat profile.	647	690	13.0374	IPR000225	Armadillo
	BSUD.20078.3.p1	1233	SMART	SM00185	arm_5	636	677	1.2e-06	IPR000225	Armadillo
	BSUD.20078.3.p1	1233	SMART	SM00185	arm_5	678	732	360	IPR000225	Armadillo
	BSUD.20078.3.p1	1233	SMART	SM00185	arm_5	940	984	78	IPR000225	Armadillo
	BSUD.20078.3.p1	1233	SMART	SM00185	arm_5	899	939	1.4e-07	IPR000225	Armadillo
	BSUD.20078.3.p1	1233	SMART	SM00185	arm_5	735	784	19	IPR000225	Armadillo
	BSUD.20078.3.p1	1233	SMART	SM00185	arm_5	591	632	0.013	IPR000225	Armadillo
	BSUD.20078.3.p1	1233	MobiDBLite	mobidb-lite	consensus disorder prediction	313	348	-	-	-
	BSUD.20078.3.p1	1233	MobiDBLite	mobidb-lite	consensus disorder prediction	442	461	-	-	-
	BSUD.20078.3.p1	1233	ProSiteProfiles	PS50176	Armadillo/plakoglobin ARM repeat profile.	910	947	12.3024	IPR000225	Armadillo
	BSUD.20078.3.p1	1233	MobiDBLite	mobidb-lite	consensus disorder prediction	1142	1233	-	-	-
	BSUD.20078.3.p1	1233	ProSiteProfiles	PS50176	Armadillo/plakoglobin ARM repeat profile.	603	648	12.0224	IPR000225	Armadillo
	BSUD.20078.3.p1	1233	MobiDBLite	mobidb-lite	consensus disorder prediction	311	521	-	-	-
	BSUD.20078.3.p1	1233	MobiDBLite	mobidb-lite	consensus disorder prediction	1197	1222	-	-	-
	BSUD.20078.3.p1	1233	PANTHER	PTHR10372:SF27	ADHERENS JUNCTION PROTEIN P120	547	1118	3.3e-179	IPR028446	Juxtamembrane domain-associated catenin
	BSUD.20078.3.p1	1233	SUPERFAMILY	SSF48371	ARM repeat	562	1034	2.14e-59	IPR016024	Armadillo-type fold
	BSUD.20078.3.p1	1233	MobiDBLite	mobidb-lite	consensus disorder prediction	378	394	-	-	-
	BSUD.20078.3.p1	1233	MobiDBLite	mobidb-lite	consensus disorder prediction	123	146	-	-	-
	BSUD.20078.3.p1	1233	MobiDBLite	mobidb-lite	consensus disorder prediction	798	813	-	-	-
	BSUD.20078.3.p1	1233	MobiDBLite	mobidb-lite	consensus disorder prediction	1049	1094	-	-	-
	BSUD.20078.3.p1	1233	MobiDBLite	mobidb-lite	consensus disorder prediction	478	507	-	-	-
	BSUD.20078.3.p1	1233	Pfam	PF00514	Armadillo/beta-catenin-like repeat	902	938	3.7e-07	IPR000225	Armadillo
	BSUD.20078.3.p1	1233	Pfam	PF00514	Armadillo/beta-catenin-like repeat	636	677	1.1e-06	IPR000225	Armadillo
	BSUD.20078.3.p1	1233	Pfam	PF00514	Armadillo/beta-catenin-like repeat	602	631	4.4e-06	IPR000225	Armadillo
	BSUD.20078.3.p1	1233	MobiDBLite	mobidb-lite	consensus disorder prediction	1	28	-	-	-
	BSUD.5974.2.p1	568	MobiDBLite	mobidb-lite	consensus disorder prediction	361	447	-	-	-
	BSUD.5974.2.p1	568	MobiDBLite	mobidb-lite	consensus disorder prediction	415	441	-	-	-
	BSUD.5974.2.p1	568	SMART	SM00343	c2hcfinal6	496	512	0.00058	IPR001878	Zinc finger, CCHC-type
	BSUD.5974.2.p1	568	Pfam	PF11719	DNA replication and checkpoint protein	21	118	2.8e-12	IPR021110	DNA replication/checkpoint protein
	BSUD.5974.2.p1	568	ProSiteProfiles	PS50158	Zinc finger CCHC-type profile.	496	510	10.1802	IPR001878	Zinc finger, CCHC-type
	BSUD.5974.2.p1	568	MobiDBLite	mobidb-lite	consensus disorder prediction	363	380	-	-	-
	BSUD.5974.2.p1	568	MobiDBLite	mobidb-lite	consensus disorder prediction	381	414	-	-	-
	BSUD.5974.2.p1	568	SUPERFAMILY	SSF57756	Retrovirus zinc finger-like domains	486	512	1.14e-07	IPR036875	Zinc finger, CCHC-type superfamily
	BSUD.5974.2.p1	568	Pfam	PF00098	Zinc knuckle	495	511	3.7e-06	IPR001878	Zinc finger, CCHC-type
	BSUD.5974.2.p1	568	MobiDBLite	mobidb-lite	consensus disorder prediction	155	177	-	-	-
	BSUD.5974.2.p1	568	Gene3D	G3DSA:1.10.10.1460	-	17	68	3e-15	-	-
	BSUD.5974.2.p1	568	PANTHER	PTHR28124	DNA REPLICATION REGULATOR SLD2	16	134	5.2e-13	IPR040203	DNA replication regulator Sld2
	BSUD.5974.2.p1	568	Gene3D	G3DSA:4.10.60.10	-	491	553	5.9e-07	-	-
	BSUD.21463.1.p3	116	PANTHER	PTHR34260	UBIQUINOL-CYTOCHROME-C REDUCTASE COMPLEX ASSEMBLY FACTOR 2	1	99	2e-16	IPR037698	Ubiquinol-cytochrome-c reductase complex assembly factor 2
	BSUD.10358.4.p1	724	MobiDBLite	mobidb-lite	consensus disorder prediction	514	600	-	-	-
	BSUD.10358.4.p1	724	MobiDBLite	mobidb-lite	consensus disorder prediction	179	210	-	-	-
	BSUD.10358.4.p1	724	MobiDBLite	mobidb-lite	consensus disorder prediction	403	422	-	-	-
	BSUD.10358.4.p1	724	MobiDBLite	mobidb-lite	consensus disorder prediction	514	534	-	-	-
	BSUD.10358.4.p1	724	MobiDBLite	mobidb-lite	consensus disorder prediction	535	563	-	-	-
	BSUD.10358.4.p1	724	MobiDBLite	mobidb-lite	consensus disorder prediction	343	364	-	-	-
	BSUD.10358.4.p1	724	MobiDBLite	mobidb-lite	consensus disorder prediction	1	28	-	-	-
	BSUD.10358.4.p1	724	MobiDBLite	mobidb-lite	consensus disorder prediction	564	585	-	-	-
	BSUD.10358.3.p1	724	MobiDBLite	mobidb-lite	consensus disorder prediction	514	600	-	-	-
	BSUD.10358.3.p1	724	MobiDBLite	mobidb-lite	consensus disorder prediction	179	210	-	-	-
	BSUD.10358.3.p1	724	MobiDBLite	mobidb-lite	consensus disorder prediction	403	422	-	-	-
	BSUD.10358.3.p1	724	MobiDBLite	mobidb-lite	consensus disorder prediction	514	534	-	-	-
	BSUD.10358.3.p1	724	MobiDBLite	mobidb-lite	consensus disorder prediction	535	563	-	-	-
	BSUD.10358.3.p1	724	MobiDBLite	mobidb-lite	consensus disorder prediction	343	364	-	-	-
	BSUD.10358.3.p1	724	MobiDBLite	mobidb-lite	consensus disorder prediction	1	28	-	-	-
	BSUD.10358.3.p1	724	MobiDBLite	mobidb-lite	consensus disorder prediction	564	585	-	-	-
	BSUD.3827.2.p1	952	ProSiteProfiles	PS50088	Ankyrin repeat profile.	123	155	8.57608	IPR002110	Ankyrin repeat
	BSUD.3827.2.p1	952	ProSiteProfiles	PS50297	Ankyrin repeat region circular profile.	192	223	9.27726	-	-
	BSUD.3827.2.p1	952	MobiDBLite	mobidb-lite	consensus disorder prediction	621	635	-	-	-
	BSUD.3827.2.p1	952	Gene3D	G3DSA:1.25.40.20	-	48	278	4e-56	IPR036770	Ankyrin repeat-containing domain superfamily
	BSUD.3827.2.p1	952	ProSiteProfiles	PS50088	Ankyrin repeat profile.	158	190	16.2686	IPR002110	Ankyrin repeat
	BSUD.3827.2.p1	952	MobiDBLite	mobidb-lite	consensus disorder prediction	310	348	-	-	-
	BSUD.3827.2.p1	952	PANTHER	PTHR24134	ANKYRIN REPEAT-CONTAINING PROTEIN DDB_G0279043	138	270	6.4e-61	-	-
	BSUD.3827.2.p1	952	MobiDBLite	mobidb-lite	consensus disorder prediction	333	348	-	-	-
	BSUD.3827.2.p1	952	MobiDBLite	mobidb-lite	consensus disorder prediction	280	294	-	-	-
	BSUD.3827.2.p1	952	ProSiteProfiles	PS50297	Ankyrin repeat region circular profile.	158	189	15.1938	-	-
	BSUD.3827.2.p1	952	ProSiteProfiles	PS50088	Ankyrin repeat profile.	192	224	10.3657	IPR002110	Ankyrin repeat
	BSUD.3827.2.p1	952	PANTHER	PTHR24134:SF9	ANKYRIN REPEAT-CONTAINING PROTEIN DDB_G0279043	74	229	6.4e-61	-	-
	BSUD.3827.2.p1	952	PANTHER	PTHR24134:SF9	ANKYRIN REPEAT-CONTAINING PROTEIN DDB_G0279043	49	147	6.4e-61	-	-
	BSUD.3827.2.p1	952	SUPERFAMILY	SSF48403	Ankyrin repeat	53	253	6.53e-54	IPR036770	Ankyrin repeat-containing domain superfamily
	BSUD.3827.2.p1	952	Pfam	PF12796	Ankyrin repeats (3 copies)	128	221	2.3e-14	IPR002110	Ankyrin repeat
	BSUD.3827.2.p1	952	Pfam	PF12796	Ankyrin repeats (3 copies)	51	121	1.5e-07	IPR002110	Ankyrin repeat
	BSUD.3827.2.p1	952	MobiDBLite	mobidb-lite	consensus disorder prediction	260	279	-	-	-
	BSUD.3827.2.p1	952	MobiDBLite	mobidb-lite	consensus disorder prediction	821	856	-	-	-
	BSUD.3827.2.p1	952	PRINTS	PR01415	Ankyrin repeat signature	159	174	3.8e-05	IPR002110	Ankyrin repeat
	BSUD.3827.2.p1	952	PRINTS	PR01415	Ankyrin repeat signature	208	222	3.8e-05	IPR002110	Ankyrin repeat
	BSUD.3827.2.p1	952	PANTHER	PTHR24134:SF9	ANKYRIN REPEAT-CONTAINING PROTEIN DDB_G0279043	138	270	6.4e-61	-	-
	BSUD.3827.2.p1	952	SMART	SM00248	ANK_2a	53	82	34	IPR002110	Ankyrin repeat
	BSUD.3827.2.p1	952	SMART	SM00248	ANK_2a	158	187	1.7e-07	IPR002110	Ankyrin repeat
	BSUD.3827.2.p1	952	SMART	SM00248	ANK_2a	123	152	0.47	IPR002110	Ankyrin repeat
	BSUD.3827.2.p1	952	SMART	SM00248	ANK_2a	192	221	0.00059	IPR002110	Ankyrin repeat
	BSUD.3827.2.p1	952	SMART	SM00248	ANK_2a	90	119	0.0059	IPR002110	Ankyrin repeat
	BSUD.3827.2.p1	952	MobiDBLite	mobidb-lite	consensus disorder prediction	1	32	-	-	-
	BSUD.3827.2.p1	952	ProSiteProfiles	PS50088	Ankyrin repeat profile.	90	122	12.0484	IPR002110	Ankyrin repeat
	BSUD.3827.2.p1	952	MobiDBLite	mobidb-lite	consensus disorder prediction	260	298	-	-	-
	BSUD.3827.2.p1	952	MobiDBLite	mobidb-lite	consensus disorder prediction	658	691	-	-	-
