## Supplementary File 3 for "The genome and transcriptome of the snail *Biomphalaria sudanica s.l.*: Immune gene diversification and highly polymorphic genomic regions in an important African vector of *Schistosoma mansoni*": Supp_File_3_Interpro.xlsx (part 6 of 50)

### Sheet: Hoja1 (continued)
	Sup Table Interpro: Summary InterproScan results for the predicted proteins. It includes the specific analysis, signature identified with it's location and score and 'ts associated Interpro Accession information.
	BSUD.3827.2.p1	952	MobiDBLite	mobidb-lite	consensus disorder prediction	621	643	-	-	-
	BSUD.3827.2.p1	952	ProSiteProfiles	PS50297	Ankyrin repeat region circular profile.	90	121	11.2671	-	-
	BSUD.3827.2.p1	952	PANTHER	PTHR24134	ANKYRIN REPEAT-CONTAINING PROTEIN DDB_G0279043	74	229	6.4e-61	-	-
	BSUD.3827.2.p1	952	PANTHER	PTHR24134	ANKYRIN REPEAT-CONTAINING PROTEIN DDB_G0279043	49	147	6.4e-61	-	-
	BSUD.7197.1.p1	203	SUPERFAMILY	SSF52833	Thioredoxin-like	7	78	1.88e-18	IPR036249	Thioredoxin-like superfamily
	BSUD.7197.1.p1	203	Pfam	PF02798	Glutathione S-transferase, N-terminal domain	9	76	4.1e-09	IPR004045	Glutathione S-transferase, N-terminal
	BSUD.7197.1.p1	203	SFLD	SFLDG01205	AMPS.1	5	202	0	-	-
	BSUD.7197.1.p1	203	Pfam	PF14497	Glutathione S-transferase, C-terminal domain	99	200	9.5e-21	IPR004046	Glutathione S-transferase, C-terminal
	BSUD.7197.1.p1	203	ProSiteProfiles	PS50405	Soluble glutathione S-transferase C-terminal domain profile.	84	203	18.2262	IPR010987	Glutathione S-transferase, C-terminal-like
	BSUD.7197.1.p1	203	SUPERFAMILY	SSF47616	GST C-terminal domain-like	80	202	1.09e-25	IPR036282	Glutathione S-transferase, C-terminal domain superfamily
	BSUD.7197.1.p1	203	CDD	cd03039	GST_N_Sigma_like	7	76	3.03481e-27	-	-
	BSUD.7197.1.p1	203	Gene3D	G3DSA:1.20.1050.10	-	79	190	3.7e-65	-	-
	BSUD.7197.1.p1	203	ProSiteProfiles	PS50404	Soluble glutathione S-transferase N-terminal domain profile.	5	82	24.8737	IPR004045	Glutathione S-transferase, N-terminal
	BSUD.7197.1.p1	203	PANTHER	PTHR11571	GLUTATHIONE S-TRANSFERASE	6	201	1.7e-49	-	-
	BSUD.7197.1.p1	203	SFLD	SFLDS00019	Glutathione Transferase (cytosolic)	5	202	0	IPR040079	Glutathione transferase family
	BSUD.7197.1.p1	203	Gene3D	G3DSA:3.40.30.10	Glutaredoxin	8	201	3.7e-65	-	-
	BSUD.7197.1.p1	203	CDD	cd03192	GST_C_Sigma_like	86	188	2.49529e-20	-	-
	BSUD.16761.1.p1	858	ProSiteProfiles	PS50261	G-protein coupled receptors family 2 profile 2.	528	767	41.3624	IPR017981	GPCR, family 2-like
	BSUD.16761.1.p1	858	SMART	SM00034	CLECT_2	31	165	9.7e-12	IPR001304	C-type lectin-like
	BSUD.16761.1.p1	858	PRINTS	PR00249	Secretin-like GPCR superfamily signature	745	766	1.4e-31	IPR000832	GPCR, family 2, secretin-like
	BSUD.16761.1.p1	858	PRINTS	PR00249	Secretin-like GPCR superfamily signature	673	698	1.4e-31	IPR000832	GPCR, family 2, secretin-like
	BSUD.16761.1.p1	858	PRINTS	PR00249	Secretin-like GPCR superfamily signature	530	554	1.4e-31	IPR000832	GPCR, family 2, secretin-like
	BSUD.16761.1.p1	858	PRINTS	PR00249	Secretin-like GPCR superfamily signature	562	586	1.4e-31	IPR000832	GPCR, family 2, secretin-like
	BSUD.16761.1.p1	858	PRINTS	PR00249	Secretin-like GPCR superfamily signature	593	616	1.4e-31	IPR000832	GPCR, family 2, secretin-like
	BSUD.16761.1.p1	858	PRINTS	PR00249	Secretin-like GPCR superfamily signature	631	656	1.4e-31	IPR000832	GPCR, family 2, secretin-like
	BSUD.16761.1.p1	858	PRINTS	PR00249	Secretin-like GPCR superfamily signature	715	735	1.4e-31	IPR000832	GPCR, family 2, secretin-like
	BSUD.16761.1.p1	858	PANTHER	PTHR12011	ADHESION G-PROTEIN COUPLED RECEPTOR	210	805	4.3e-111	-	-
	BSUD.16761.1.p1	858	Pfam	PF01825	GPCR proteolysis site, GPS, motif	435	512	4.7e-07	IPR000203	GPS motif
	BSUD.16761.1.p1	858	CDD	cd00037	CLECT	51	166	9.30701e-10	-	-
	BSUD.16761.1.p1	858	ProSiteProfiles	PS50221	GPS domain profile.	434	518	11.5074	IPR000203	GPS motif
	BSUD.16761.1.p1	858	MobiDBLite	mobidb-lite	consensus disorder prediction	785	811	-	-	-
	BSUD.16761.1.p1	858	ProSitePatterns	PS00650	G-protein coupled receptors family 2 signature 2.	755	770	-	IPR017983	GPCR, family 2, secretin-like, conserved site
	BSUD.16761.1.p1	858	Gene3D	G3DSA:1.20.1070.10	-	520	795	2.9e-86	-	-
	BSUD.16761.1.p1	858	Pfam	PF00059	Lectin C-type domain	55	166	1.6e-10	IPR001304	C-type lectin-like
	BSUD.16761.1.p1	858	Gene3D	G3DSA:3.10.100.10	-	31	193	2.4e-13	IPR016186	C-type lectin-like/link domain superfamily
	BSUD.16761.1.p1	858	Pfam	PF00002	7 transmembrane receptor (Secretin family)	526	759	5.9e-62	IPR000832	GPCR, family 2, secretin-like
	BSUD.16761.1.p1	858	SUPERFAMILY	SSF56436	C-type lectin-like	43	166	9.8e-15	IPR016187	C-type lectin fold
	BSUD.16761.1.p1	858	PANTHER	PTHR12011:SF347	LATROPHILIN-LIKE PROTEIN 1	210	805	4.3e-111	-	-
	BSUD.16761.1.p1	858	MobiDBLite	mobidb-lite	consensus disorder prediction	786	811	-	-	-
	BSUD.16761.1.p1	858	ProSiteProfiles	PS50041	C-type lectin domain profile.	40	165	13.5684	IPR001304	C-type lectin-like
	BSUD.16761.1.p1	858	Gene3D	G3DSA:2.60.220.50	-	331	519	1.4e-13	IPR046338	GAIN domain superfamily
	BSUD.16761.1.p1	858	SUPERFAMILY	SSF81321	Family A G protein-coupled receptor-like	521	802	7.51e-11	-	-
	BSUD.16761.3.p1	858	ProSiteProfiles	PS50261	G-protein coupled receptors family 2 profile 2.	528	767	41.3624	IPR017981	GPCR, family 2-like
	BSUD.16761.3.p1	858	SMART	SM00034	CLECT_2	31	165	9.7e-12	IPR001304	C-type lectin-like
	BSUD.16761.3.p1	858	PRINTS	PR00249	Secretin-like GPCR superfamily signature	745	766	1.4e-31	IPR000832	GPCR, family 2, secretin-like
	BSUD.16761.3.p1	858	PRINTS	PR00249	Secretin-like GPCR superfamily signature	673	698	1.4e-31	IPR000832	GPCR, family 2, secretin-like
	BSUD.16761.3.p1	858	PRINTS	PR00249	Secretin-like GPCR superfamily signature	530	554	1.4e-31	IPR000832	GPCR, family 2, secretin-like
	BSUD.16761.3.p1	858	PRINTS	PR00249	Secretin-like GPCR superfamily signature	562	586	1.4e-31	IPR000832	GPCR, family 2, secretin-like
	BSUD.16761.3.p1	858	PRINTS	PR00249	Secretin-like GPCR superfamily signature	593	616	1.4e-31	IPR000832	GPCR, family 2, secretin-like
	BSUD.16761.3.p1	858	PRINTS	PR00249	Secretin-like GPCR superfamily signature	631	656	1.4e-31	IPR000832	GPCR, family 2, secretin-like
	BSUD.16761.3.p1	858	PRINTS	PR00249	Secretin-like GPCR superfamily signature	715	735	1.4e-31	IPR000832	GPCR, family 2, secretin-like
	BSUD.16761.3.p1	858	PANTHER	PTHR12011	ADHESION G-PROTEIN COUPLED RECEPTOR	210	805	4.3e-111	-	-
	BSUD.16761.3.p1	858	Pfam	PF01825	GPCR proteolysis site, GPS, motif	435	512	4.7e-07	IPR000203	GPS motif
	BSUD.16761.3.p1	858	CDD	cd00037	CLECT	51	166	9.30701e-10	-	-
	BSUD.16761.3.p1	858	ProSiteProfiles	PS50221	GPS domain profile.	434	518	11.5074	IPR000203	GPS motif
	BSUD.16761.3.p1	858	MobiDBLite	mobidb-lite	consensus disorder prediction	785	811	-	-	-
	BSUD.16761.3.p1	858	ProSitePatterns	PS00650	G-protein coupled receptors family 2 signature 2.	755	770	-	IPR017983	GPCR, family 2, secretin-like, conserved site
	BSUD.16761.3.p1	858	Gene3D	G3DSA:1.20.1070.10	-	520	795	2.9e-86	-	-
	BSUD.16761.3.p1	858	Pfam	PF00059	Lectin C-type domain	55	166	1.6e-10	IPR001304	C-type lectin-like
	BSUD.16761.3.p1	858	Gene3D	G3DSA:3.10.100.10	-	31	193	2.4e-13	IPR016186	C-type lectin-like/link domain superfamily
	BSUD.16761.3.p1	858	Pfam	PF00002	7 transmembrane receptor (Secretin family)	526	759	5.9e-62	IPR000832	GPCR, family 2, secretin-like
	BSUD.16761.3.p1	858	SUPERFAMILY	SSF56436	C-type lectin-like	43	166	9.8e-15	IPR016187	C-type lectin fold
	BSUD.16761.3.p1	858	PANTHER	PTHR12011:SF347	LATROPHILIN-LIKE PROTEIN 1	210	805	4.3e-111	-	-
	BSUD.16761.3.p1	858	MobiDBLite	mobidb-lite	consensus disorder prediction	786	811	-	-	-
	BSUD.16761.3.p1	858	ProSiteProfiles	PS50041	C-type lectin domain profile.	40	165	13.5684	IPR001304	C-type lectin-like
	BSUD.16761.3.p1	858	Gene3D	G3DSA:2.60.220.50	-	331	519	1.4e-13	IPR046338	GAIN domain superfamily
	BSUD.16761.3.p1	858	SUPERFAMILY	SSF81321	Family A G protein-coupled receptor-like	521	802	7.51e-11	-	-
	BSUD.20743.5.p1	582	Pfam	PF00076	RNA recognition motif. (a.k.a. RRM, RBD, or RNP domain)	451	514	1.9e-15	IPR000504	RNA recognition motif domain
	BSUD.20743.5.p1	582	SMART	SM00271	dnaj_3	9	67	1.3e-10	IPR001623	DnaJ domain
	BSUD.20743.5.p1	582	MobiDBLite	mobidb-lite	consensus disorder prediction	92	208	-	-	-
	BSUD.20743.5.p1	582	CDD	cd00590	RRM_SF	451	517	1.26537e-16	-	-
	BSUD.20743.5.p1	582	Pfam	PF13181	Tetratricopeptide repeat	328	359	0.049	IPR019734	Tetratricopeptide repeat
	BSUD.20743.5.p1	582	ProSiteProfiles	PS50102	Eukaryotic RNA Recognition Motif (RRM) profile.	449	521	15.4939	IPR000504	RNA recognition motif domain
	BSUD.20743.5.p1	582	SUPERFAMILY	SSF46934	UBA-like	373	407	4.71e-05	IPR009060	UBA-like superfamily
	BSUD.20743.5.p1	582	MobiDBLite	mobidb-lite	consensus disorder prediction	119	151	-	-	-
	BSUD.20743.5.p1	582	ProSiteProfiles	PS50103	Zinc finger C3H1-type profile.	554	581	9.61031	IPR000571	Zinc finger, CCCH-type
	BSUD.20743.5.p1	582	MobiDBLite	mobidb-lite	consensus disorder prediction	166	203	-	-	-
	BSUD.20743.5.p1	582	Gene3D	G3DSA:1.10.8.10	-	372	403	2.6e-05	-	-
	BSUD.20743.5.p1	582	SUPERFAMILY	SSF46565	Chaperone J-domain	3	65	3.14e-12	IPR036869	Chaperone J-domain superfamily
	BSUD.20743.5.p1	582	MobiDBLite	mobidb-lite	consensus disorder prediction	233	249	-	-	-
	BSUD.20743.5.p1	582	PRINTS	PR00625	DnaJ domain signature	47	67	2.2e-05	IPR001623	DnaJ domain
	BSUD.20743.5.p1	582	PRINTS	PR00625	DnaJ domain signature	12	30	2.2e-05	IPR001623	DnaJ domain
	BSUD.20743.5.p1	582	PRINTS	PR00625	DnaJ domain signature	30	45	2.2e-05	IPR001623	DnaJ domain
	BSUD.20743.5.p1	582	Pfam	PF00226	DnaJ domain	10	66	1.8e-11	IPR001623	DnaJ domain
	BSUD.20743.5.p1	582	Gene3D	G3DSA:1.10.287.110	DnaJ domain	3	83	5.8e-12	IPR036869	Chaperone J-domain superfamily
	BSUD.20743.5.p1	582	SMART	SM00028	tpr_5	292	325	0.54	IPR019734	Tetratricopeptide repeat
	BSUD.20743.5.p1	582	SMART	SM00028	tpr_5	326	359	0.028	IPR019734	Tetratricopeptide repeat
	BSUD.20743.5.p1	582	SMART	SM00028	tpr_5	258	291	17	IPR019734	Tetratricopeptide repeat
	BSUD.20743.5.p1	582	MobiDBLite	mobidb-lite	consensus disorder prediction	102	118	-	-	-
	BSUD.20743.5.p1	582	MobiDBLite	mobidb-lite	consensus disorder prediction	220	249	-	-	-
	BSUD.20743.5.p1	582	ProSiteProfiles	PS50005	TPR repeat profile.	258	291	8.5554	IPR019734	Tetratricopeptide repeat
	BSUD.20743.5.p1	582	ProSiteProfiles	PS50076	dnaJ domain profile.	10	78	12.0808	IPR001623	DnaJ domain
	BSUD.20743.5.p1	582	Coils	Coil	Coil	139	173	-	-	-
	BSUD.20743.5.p1	582	SUPERFAMILY	SSF48452	TPR-like	263	369	2.53e-28	IPR011990	Tetratricopeptide-like helical domain superfamily
	BSUD.20743.5.p1	582	PANTHER	PTHR47678	TETRATRICOPEPTIDE REPEAT PROTEIN 31	131	581	3.2e-137	-	-
	BSUD.20743.5.p1	582	SUPERFAMILY	SSF54928	RNA-binding domain, RBD	430	521	1.48e-20	IPR035979	RNA-binding domain superfamily
	BSUD.20743.5.p1	582	SMART	SM00360	rrm1_1	450	517	1.9e-18	IPR000504	RNA recognition motif domain
	BSUD.20743.5.p1	582	Gene3D	G3DSA:1.25.40.10	Tetratricopeptide repeat domain	257	371	3.6e-27	IPR011990	Tetratricopeptide-like helical domain superfamily
	BSUD.20743.5.p1	582	Gene3D	G3DSA:3.30.70.330	-	429	520	7.9e-20	IPR012677	Nucleotide-binding alpha-beta plait domain superfamily
	BSUD.20743.5.p1	582	CDD	cd06257	DnaJ	10	63	1.57114e-10	IPR001623	DnaJ domain
	BSUD.15664.1.p1	285	PANTHER	PTHR13382:SF10	ATP SYNTHASE SUBUNIT S, MITOCHONDRIAL	105	258	7.2e-42	IPR026063	ATP synthase subunit s, mitochondrial
	BSUD.15664.1.p1	285	Gene3D	G3DSA:3.80.10.10	Ribonuclease Inhibitor	109	277	5e-50	IPR032675	Leucine-rich repeat domain superfamily
	BSUD.15664.1.p1	285	PANTHER	PTHR13382	MITOCHONDRIAL ATP SYNTHASE COUPLING FACTOR B	105	258	7.2e-42	-	-
	BSUD.15664.1.p1	285	SUPERFAMILY	SSF52047	RNI-like	159	252	5.1e-14	-	-
	BSUD.15664.1.p1	285	Coils	Coil	Coil	205	225	-	-	-
	BSUD.15664.1.p1	285	SMART	SM00367	LRR_CC_2	190	215	53	IPR006553	Leucine-rich repeat, cysteine-containing subtype
	BSUD.15664.1.p1	285	SMART	SM00367	LRR_CC_2	216	241	3.6	IPR006553	Leucine-rich repeat, cysteine-containing subtype
	BSUD.20098.1.p1	69	MobiDBLite	mobidb-lite	consensus disorder prediction	50	69	-	-	-
	BSUD.21233.1.p1	308	PANTHER	PTHR22802:SF385	-	124	303	5.3e-12	-	-
	BSUD.21233.1.p1	308	SUPERFAMILY	SSF56436	C-type lectin-like	169	304	4.72e-25	IPR016187	C-type lectin fold
	BSUD.21233.1.p1	308	CDD	cd00037	CLECT	179	302	3.23137e-25	-	-
	BSUD.21233.1.p1	308	Gene3D	G3DSA:3.10.100.10	-	167	304	3.7e-24	IPR016186	C-type lectin-like/link domain superfamily
	BSUD.21233.1.p1	308	Pfam	PF00059	Lectin C-type domain	190	294	8.6e-10	IPR001304	C-type lectin-like
	BSUD.21233.1.p1	308	PANTHER	PTHR22802	C-TYPE LECTIN SUPERFAMILY MEMBER	124	303	5.3e-12	-	-
	BSUD.21233.1.p1	308	ProSiteProfiles	PS50041	C-type lectin domain profile.	176	289	13.1844	IPR001304	C-type lectin-like
	BSUD.21233.1.p1	308	SMART	SM00034	CLECT_2	169	301	1.8e-12	IPR001304	C-type lectin-like
	BSUD.7031.2.p1	1420	Pfam	PF00004	ATPase family associated with various cellular activities (AAA)	661	790	1.5e-10	IPR003959	ATPase, AAA-type, core
	BSUD.7031.2.p1	1420	Pfam	PF00004	ATPase family associated with various cellular activities (AAA)	944	1072	1.6e-42	IPR003959	ATPase, AAA-type, core
	BSUD.7031.2.p1	1420	MobiDBLite	mobidb-lite	consensus disorder prediction	1158	1185	-	-	-
	BSUD.7031.2.p1	1420	Gene3D	G3DSA:3.10.330.10	-	96	175	1.6e-23	-	-
	BSUD.7031.2.p1	1420	Gene3D	G3DSA:3.40.50.300	-	610	799	5.7e-14	IPR027417	P-loop containing nucleoside triphosphate hydrolase
	BSUD.7031.2.p1	1420	SUPERFAMILY	SSF52540	P-loop containing nucleoside triphosphate hydrolases	619	892	1.56e-22	IPR027417	P-loop containing nucleoside triphosphate hydrolase
	BSUD.7031.2.p1	1420	Pfam	PF09262	Peroxisome biogenesis factor 1, N-terminal	100	173	2.1e-20	IPR015342	Peroxisome biogenesis factor 1, N-terminal, psi beta-barrel fold
	BSUD.7031.2.p1	1420	Gene3D	G3DSA:1.10.8.60	-	1075	1160	4e-88	-	-
	BSUD.7031.2.p1	1420	SUPERFAMILY	SSF52540	P-loop containing nucleoside triphosphate hydrolases	906	1130	9.27e-57	IPR027417	P-loop containing nucleoside triphosphate hydrolase
	BSUD.7031.2.p1	1420	SUPERFAMILY	SSF54585	Cdc48 domain 2-like	96	172	1.7e-19	IPR029067	CDC48 domain 2-like superfamily
	BSUD.7031.2.p1	1420	MobiDBLite	mobidb-lite	consensus disorder prediction	402	420	-	-	-
	BSUD.7031.2.p1	1420	CDD	cd00009	AAA	661	734	1.73239e-05	-	-
	BSUD.7031.2.p1	1420	MobiDBLite	mobidb-lite	consensus disorder prediction	400	420	-	-	-
	BSUD.7031.2.p1	1420	PANTHER	PTHR23077	AAA-FAMILY ATPASE	54	1396	3.4e-199	-	-
	BSUD.7031.2.p1	1420	SMART	SM00382	AAA_5	940	1076	9.6e-13	IPR003593	AAA+ ATPase domain
	BSUD.7031.2.p1	1420	SMART	SM00382	AAA_5	657	801	7.5e-05	IPR003593	AAA+ ATPase domain
	BSUD.7031.2.p1	1420	MobiDBLite	mobidb-lite	consensus disorder prediction	1158	1201	-	-	-
	BSUD.7031.2.p1	1420	ProSitePatterns	PS00674	AAA-protein family signature.	1044	1062	-	IPR003960	ATPase, AAA-type, conserved site
	BSUD.7031.2.p1	1420	Gene3D	G3DSA:3.40.50.300	-	904	1074	4e-88	IPR027417	P-loop containing nucleoside triphosphate hydrolase
	BSUD.7031.2.p1	1420	Gene3D	G3DSA:2.40.40.20	-	1	89	4.5e-06	-	-
	BSUD.7031.2.p1	1420	CDD	cd00009	AAA	931	1070	2.0679e-26	-	-
	BSUD.7031.2.p1	1420	PANTHER	PTHR23077:SF12	PEROXISOME BIOGENESIS FACTOR 1	54	1396	3.4e-199	IPR025653	Peroxisome biogenesis factor 1
	BSUD.7031.2.p1	1420	Gene3D	G3DSA:1.10.8.60	-	807	900	1.2e-09	-	-
	BSUD.7031.2.p1	1420	Pfam	PF17862	AAA+ lid domain	1096	1130	5.5e-10	IPR041569	AAA ATPase, AAA+ lid domain
	BSUD.8141.1.p1	557	Pfam	PF19037	Second Longin domain of FUZ, MON1 and HPS1	319	415	6.4e-22	IPR043971	FUZ/MON1/HPS1, second Longin domain
	BSUD.8141.1.p1	557	PRINTS	PR01546	Saccharomyces cerevisiae 73.5kDa hypothetical protein signature	339	355	1.1e-103	IPR004353	Vacuolar fusion protein Mon1
	BSUD.8141.1.p1	557	PRINTS	PR01546	Saccharomyces cerevisiae 73.5kDa hypothetical protein signature	232	260	1.1e-103	IPR004353	Vacuolar fusion protein Mon1
	BSUD.8141.1.p1	557	PRINTS	PR01546	Saccharomyces cerevisiae 73.5kDa hypothetical protein signature	174	194	1.1e-103	IPR004353	Vacuolar fusion protein Mon1
	BSUD.8141.1.p1	557	PRINTS	PR01546	Saccharomyces cerevisiae 73.5kDa hypothetical protein signature	537	557	1.1e-103	IPR004353	Vacuolar fusion protein Mon1
	BSUD.8141.1.p1	557	PRINTS	PR01546	Saccharomyces cerevisiae 73.5kDa hypothetical protein signature	209	223	1.1e-103	IPR004353	Vacuolar fusion protein Mon1
	BSUD.8141.1.p1	557	PRINTS	PR01546	Saccharomyces cerevisiae 73.5kDa hypothetical protein signature	524	537	1.1e-103	IPR004353	Vacuolar fusion protein Mon1
	BSUD.8141.1.p1	557	PRINTS	PR01546	Saccharomyces cerevisiae 73.5kDa hypothetical protein signature	156	173	1.1e-103	IPR004353	Vacuolar fusion protein Mon1
	BSUD.8141.1.p1	557	PRINTS	PR01546	Saccharomyces cerevisiae 73.5kDa hypothetical protein signature	364	387	1.1e-103	IPR004353	Vacuolar fusion protein Mon1
	BSUD.8141.1.p1	557	PRINTS	PR01546	Saccharomyces cerevisiae 73.5kDa hypothetical protein signature	290	311	1.1e-103	IPR004353	Vacuolar fusion protein Mon1
	BSUD.8141.1.p1	557	PRINTS	PR01546	Saccharomyces cerevisiae 73.5kDa hypothetical protein signature	394	420	1.1e-103	IPR004353	Vacuolar fusion protein Mon1
	BSUD.8141.1.p1	557	PRINTS	PR01546	Saccharomyces cerevisiae 73.5kDa hypothetical protein signature	261	273	1.1e-103	IPR004353	Vacuolar fusion protein Mon1
	BSUD.8141.1.p1	557	PRINTS	PR01546	Saccharomyces cerevisiae 73.5kDa hypothetical protein signature	508	522	1.1e-103	IPR004353	Vacuolar fusion protein Mon1
	BSUD.8141.1.p1	557	PRINTS	PR01546	Saccharomyces cerevisiae 73.5kDa hypothetical protein signature	315	328	1.1e-103	IPR004353	Vacuolar fusion protein Mon1
	BSUD.8141.1.p1	557	PANTHER	PTHR13027:SF14	VACUOLAR FUSION PROTEIN MON1 HOMOLOG A	10	557	4.2e-170	-	-
	BSUD.8141.1.p1	557	MobiDBLite	mobidb-lite	consensus disorder prediction	77	99	-	-	-
	BSUD.8141.1.p1	557	MobiDBLite	mobidb-lite	consensus disorder prediction	1	35	-	-	-
	BSUD.8141.1.p1	557	Pfam	PF19036	First Longin domain of FUZ, MON1 and HPS1	156	279	3.5e-33	IPR043972	FUZ/MON1/HPS1, first Longin domain
	BSUD.8141.1.p1	557	PANTHER	PTHR13027	SAND PROTEIN-RELATED	10	557	4.2e-170	IPR004353	Vacuolar fusion protein Mon1
	BSUD.8141.1.p1	557	Pfam	PF19038	Third Longin domain of FUZ, MON1 and HPS1	447	546	3e-27	IPR043970	FUZ/MON1/HPS1, third Longin domain
	BSUD.8141.1.p1	557	SUPERFAMILY	SSF64356	SNARE-like	157	242	2.66e-06	IPR011012	Longin-like domain superfamily
	BSUD.19105.1.p1	255	Pfam	PF14953	Domain of unknown function (DUF4504)	22	255	2.4e-27	IPR027850	Protein of unknown function DUF4504
	BSUD.19105.1.p1	255	PANTHER	PTHR31366	UPF0739 PROTEIN C1ORF74	24	254	1.3e-25	IPR027850	Protein of unknown function DUF4504
	BSUD.13112.1.p1	131	MobiDBLite	mobidb-lite	consensus disorder prediction	1	28	-	-	-
	BSUD.10640.1.p1	197	ProSiteProfiles	PS50268	Cadherins domain profile.	31	121	13.0052	IPR002126	Cadherin-like
	BSUD.10640.1.p1	197	Gene3D	G3DSA:2.60.40.60	Cadherins	14	112	1.1e-11	-	-
	BSUD.10640.1.p1	197	Gene3D	G3DSA:2.60.40.60	Cadherins	116	195	3.4e-05	-	-
	BSUD.10640.1.p1	197	SUPERFAMILY	SSF49313	Cadherin-like	27	109	1.7e-08	IPR015919	Cadherin-like superfamily
	BSUD.10640.1.p1	197	PANTHER	PTHR24027	CADHERIN-23	27	185	6.8e-12	IPR039808	Cadherin
	BSUD.10640.1.p1	197	SUPERFAMILY	SSF49313	Cadherin-like	116	190	2.71e-06	IPR015919	Cadherin-like superfamily
	BSUD.10640.1.p1	197	CDD	cd11304	Cadherin_repeat	28	117	3.92182e-07	-	-
	BSUD.6216.1.p1	384	Pfam	PF13424	Tetratricopeptide repeat	242	311	4.7e-09	-	-
	BSUD.6216.1.p1	384	Gene3D	G3DSA:1.25.40.10	Tetratricopeptide repeat domain	69	237	4.4e-07	IPR011990	Tetratricopeptide-like helical domain superfamily
	BSUD.6216.1.p1	384	Gene3D	G3DSA:1.25.40.10	Tetratricopeptide repeat domain	238	383	1.1e-14	IPR011990	Tetratricopeptide-like helical domain superfamily
	BSUD.6216.1.p1	384	SUPERFAMILY	SSF48452	TPR-like	241	355	3.8e-14	IPR011990	Tetratricopeptide-like helical domain superfamily
	BSUD.6216.1.p1	384	SUPERFAMILY	SSF48452	TPR-like	80	202	9.7e-05	IPR011990	Tetratricopeptide-like helical domain superfamily
	BSUD.6216.1.p1	384	SMART	SM00028	tpr_5	282	315	26	IPR019734	Tetratricopeptide repeat
	BSUD.6216.1.p1	384	SMART	SM00028	tpr_5	240	273	49	IPR019734	Tetratricopeptide repeat
	BSUD.6216.1.p1	384	SMART	SM00028	tpr_5	321	354	0.0049	IPR019734	Tetratricopeptide repeat
	BSUD.6216.1.p1	384	SMART	SM00028	tpr_5	82	115	220	IPR019734	Tetratricopeptide repeat
	BSUD.6216.1.p1	384	Coils	Coil	Coil	72	92	-	-	-
	BSUD.6216.1.p1	384	PANTHER	PTHR13143	TETRATRICOPEPTIDE REPEAT PROTEIN 19	93	372	3e-44	IPR040395	Tetratricopeptide repeat protein 19
	BSUD.606.2.p1	291	Gene3D	G3DSA:3.40.850.10	Kinesin motor domain	1	184	4.9e-83	IPR036961	Kinesin motor domain superfamily
	BSUD.606.2.p1	291	SMART	SM00129	kinesin_4	3	168	3e-42	IPR001752	Kinesin motor domain
	BSUD.606.2.p1	291	ProSiteProfiles	PS50067	Kinesin motor domain profile.	1	160	75.033	IPR001752	Kinesin motor domain
	BSUD.606.2.p1	291	SUPERFAMILY	SSF52540	P-loop containing nucleoside triphosphate hydrolases	2	189	5.8e-73	IPR027417	P-loop containing nucleoside triphosphate hydrolase
	BSUD.606.2.p1	291	Pfam	PF00225	Kinesin motor domain	2	160	6.9e-66	IPR001752	Kinesin motor domain
	BSUD.606.2.p1	291	ProSitePatterns	PS00411	Kinesin motor domain signature.	59	70	-	IPR019821	Kinesin motor domain, conserved site
	BSUD.606.2.p1	291	PRINTS	PR00380	Kinesin heavy chain signature	26	43	4.8e-30	IPR001752	Kinesin motor domain
	BSUD.606.2.p1	291	PRINTS	PR00380	Kinesin heavy chain signature	60	78	4.8e-30	IPR001752	Kinesin motor domain
	BSUD.606.2.p1	291	PRINTS	PR00380	Kinesin heavy chain signature	110	131	4.8e-30	IPR001752	Kinesin motor domain
	BSUD.606.2.p1	291	PANTHER	PTHR24115:SF472	KINESIN-LIKE PROTEIN KIF3A	4	257	2.3e-102	-	-
	BSUD.606.2.p1	291	Coils	Coil	Coil	208	257	-	-	-
	BSUD.606.2.p1	291	PANTHER	PTHR24115	KINESIN-RELATED	4	257	2.3e-102	IPR027640	Kinesin-like protein
	BSUD.19116.4.p1	662	MobiDBLite	mobidb-lite	consensus disorder prediction	238	323	-	-	-
	BSUD.19116.4.p1	662	MobiDBLite	mobidb-lite	consensus disorder prediction	158	186	-	-	-
	BSUD.19116.4.p1	662	MobiDBLite	mobidb-lite	consensus disorder prediction	119	220	-	-	-
	BSUD.19116.4.p1	662	MobiDBLite	mobidb-lite	consensus disorder prediction	196	212	-	-	-
	BSUD.19116.4.p1	662	MobiDBLite	mobidb-lite	consensus disorder prediction	232	335	-	-	-
	BSUD.19116.7.p1	662	MobiDBLite	mobidb-lite	consensus disorder prediction	238	323	-	-	-
	BSUD.19116.7.p1	662	MobiDBLite	mobidb-lite	consensus disorder prediction	158	186	-	-	-
	BSUD.19116.7.p1	662	MobiDBLite	mobidb-lite	consensus disorder prediction	119	220	-	-	-
	BSUD.19116.7.p1	662	MobiDBLite	mobidb-lite	consensus disorder prediction	196	212	-	-	-
	BSUD.19116.7.p1	662	MobiDBLite	mobidb-lite	consensus disorder prediction	232	335	-	-	-
	BSUD.17101.1.p1	573	PANTHER	PTHR46534	-	20	441	3.3e-51	-	-
	BSUD.17101.1.p1	573	Pfam	PF17517	IgGFc binding protein	133	427	5.9e-38	IPR035234	IgGFc-binding protein, N-terminal
	BSUD.21620.1.p1	1787	ProSitePatterns	PS00022	EGF-like domain signature 1.	315	326	-	IPR000742	EGF-like domain
	BSUD.21620.1.p1	1787	ProSiteProfiles	PS50026	EGF-like domain profile.	167	201	10.3239	IPR000742	EGF-like domain
	BSUD.21620.1.p1	1787	ProSiteProfiles	PS50026	EGF-like domain profile.	923	957	11.3494	IPR000742	EGF-like domain
	BSUD.21620.1.p1	1787	ProSiteProfiles	PS50026	EGF-like domain profile.	986	1020	11.5789	IPR000742	EGF-like domain
	BSUD.21620.1.p1	1787	ProSitePatterns	PS00022	EGF-like domain signature 1.	189	200	-	IPR000742	EGF-like domain
	BSUD.21620.1.p1	1787	ProSiteProfiles	PS50026	EGF-like domain profile.	1049	1085	12.1741	IPR000742	EGF-like domain
	BSUD.21620.1.p1	1787	SUPERFAMILY	SSF57196	EGF/Laminin	232	271	2.22e-05	-	-
	BSUD.21620.1.p1	1787	SUPERFAMILY	SSF57196	EGF/Laminin	1051	1089	2.35e-05	-	-
	BSUD.21620.1.p1	1787	SUPERFAMILY	SSF57196	EGF/Laminin	799	836	3.69e-05	-	-
	BSUD.21620.1.p1	1787	ProSiteProfiles	PS50026	EGF-like domain profile.	419	453	11.2251	IPR000742	EGF-like domain
	BSUD.21620.1.p1	1787	ProSiteProfiles	PS50026	EGF-like domain profile.	356	390	10.3239	IPR000742	EGF-like domain
	BSUD.21620.1.p1	1787	ProSitePatterns	PS00022	EGF-like domain signature 1.	1008	1019	-	IPR000742	EGF-like domain
	BSUD.21620.1.p1	1787	SUPERFAMILY	SSF57196	EGF/Laminin	610	647	5.45e-05	-	-
	BSUD.21620.1.p1	1787	SMART	SM00181	egf_5	989	1020	110	IPR000742	EGF-like domain
	BSUD.21620.1.p1	1787	SMART	SM00181	egf_5	926	957	86	IPR000742	EGF-like domain
	BSUD.21620.1.p1	1787	SMART	SM00181	egf_5	296	327	86	IPR000742	EGF-like domain
	BSUD.21620.1.p1	1787	SMART	SM00181	egf_5	800	831	81	IPR000742	EGF-like domain
	BSUD.21620.1.p1	1787	SMART	SM00181	egf_5	485	516	86	IPR000742	EGF-like domain
	BSUD.21620.1.p1	1787	SMART	SM00181	egf_5	1052	1085	39	IPR000742	EGF-like domain
	BSUD.21620.1.p1	1787	SMART	SM00181	egf_5	422	453	110	IPR000742	EGF-like domain
	BSUD.21620.1.p1	1787	SMART	SM00181	egf_5	863	894	100	IPR000742	EGF-like domain
	BSUD.21620.1.p1	1787	SMART	SM00181	egf_5	359	390	140	IPR000742	EGF-like domain
	BSUD.21620.1.p1	1787	SMART	SM00181	egf_5	737	768	81	IPR000742	EGF-like domain
	BSUD.21620.1.p1	1787	SMART	SM00181	egf_5	107	138	120	IPR000742	EGF-like domain
	BSUD.21620.1.p1	1787	SMART	SM00181	egf_5	548	579	140	IPR000742	EGF-like domain
	BSUD.21620.1.p1	1787	SMART	SM00181	egf_5	611	642	150	IPR000742	EGF-like domain
	BSUD.21620.1.p1	1787	SMART	SM00181	egf_5	233	264	110	IPR000742	EGF-like domain
	BSUD.21620.1.p1	1787	SMART	SM00181	egf_5	170	201	140	IPR000742	EGF-like domain
	BSUD.21620.1.p1	1787	SMART	SM00181	egf_5	674	705	65	IPR000742	EGF-like domain
	BSUD.21620.1.p1	1787	ProSitePatterns	PS00022	EGF-like domain signature 1.	630	641	-	IPR000742	EGF-like domain
	BSUD.21620.1.p1	1787	ProSiteProfiles	PS50026	EGF-like domain profile.	482	516	11.4091	IPR000742	EGF-like domain
	BSUD.21620.1.p1	1787	SUPERFAMILY	SSF57196	EGF/Laminin	421	460	2.22e-05	-	-
	BSUD.21620.1.p1	1787	SUPERFAMILY	SSF57196	EGF/Laminin	988	1026	5.45e-05	-	-
	BSUD.21620.1.p1	1787	ProSiteProfiles	PS50026	EGF-like domain profile.	104	138	9.5757	IPR000742	EGF-like domain
	BSUD.21620.1.p1	1787	PANTHER	PTHR24044	NOTCH LIGAND FAMILY MEMBER	297	475	4.1e-78	-	-
	BSUD.21620.1.p1	1787	PANTHER	PTHR24044	NOTCH LIGAND FAMILY MEMBER	486	641	4.1e-78	-	-
	BSUD.21620.1.p1	1787	PANTHER	PTHR24044	NOTCH LIGAND FAMILY MEMBER	108	289	4.1e-78	-	-
	BSUD.21620.1.p1	1787	PANTHER	PTHR24044	NOTCH LIGAND FAMILY MEMBER	554	838	4.1e-78	-	-
	BSUD.21620.1.p1	1787	PANTHER	PTHR24044	NOTCH LIGAND FAMILY MEMBER	864	1297	4.1e-78	-	-
	BSUD.21620.1.p1	1787	ProSitePatterns	PS00022	EGF-like domain signature 1.	441	452	-	IPR000742	EGF-like domain
	BSUD.21620.1.p1	1787	Gene3D	G3DSA:2.10.25.10	Laminin	1047	1091	1.1e-05	-	-
	BSUD.21620.1.p1	1787	ProSitePatterns	PS00022	EGF-like domain signature 1.	252	263	-	IPR000742	EGF-like domain
	BSUD.21620.1.p1	1787	ProSiteProfiles	PS50026	EGF-like domain profile.	671	705	10.7637	IPR000742	EGF-like domain
	BSUD.21620.1.p1	1787	SUPERFAMILY	SSF57196	EGF/Laminin	925	961	3.65e-05	-	-
	BSUD.21620.1.p1	1787	ProSiteProfiles	PS50026	EGF-like domain profile.	608	642	11.4546	IPR000742	EGF-like domain
	BSUD.21620.1.p1	1787	ProSitePatterns	PS00022	EGF-like domain signature 1.	819	830	-	IPR000742	EGF-like domain
	BSUD.21620.1.p1	1787	ProSiteProfiles	PS50026	EGF-like domain profile.	545	579	10.3239	IPR000742	EGF-like domain
	BSUD.21620.1.p1	1787	ProSiteProfiles	PS50026	EGF-like domain profile.	860	894	9.80518	IPR000742	EGF-like domain
	BSUD.21620.1.p1	1787	ProSiteProfiles	PS50026	EGF-like domain profile.	293	327	11.4091	IPR000742	EGF-like domain
	BSUD.21620.1.p1	1787	ProSitePatterns	PS00022	EGF-like domain signature 1.	378	389	-	IPR000742	EGF-like domain
	BSUD.21620.1.p1	1787	ProSiteProfiles	PS50026	EGF-like domain profile.	734	768	11.2657	IPR000742	EGF-like domain
	BSUD.21620.1.p1	1787	ProSitePatterns	PS00022	EGF-like domain signature 1.	693	704	-	IPR000742	EGF-like domain
	BSUD.21620.1.p1	1787	ProSitePatterns	PS00022	EGF-like domain signature 1.	1073	1084	-	IPR000742	EGF-like domain
	BSUD.21620.1.p1	1787	SUPERFAMILY	SSF57196	EGF/Laminin	484	521	5.03e-05	-	-
	BSUD.21620.1.p1	1787	ProSitePatterns	PS00022	EGF-like domain signature 1.	504	515	-	IPR000742	EGF-like domain
	BSUD.21620.1.p1	1787	ProSiteProfiles	PS50026	EGF-like domain profile.	230	264	11.2251	IPR000742	EGF-like domain
	BSUD.21620.1.p1	1787	SUPERFAMILY	SSF57196	EGF/Laminin	736	773	3.44e-05	-	-
	BSUD.21620.1.p1	1787	ProSitePatterns	PS00022	EGF-like domain signature 1.	567	578	-	IPR000742	EGF-like domain
	BSUD.21620.1.p1	1787	ProSitePatterns	PS00022	EGF-like domain signature 1.	126	137	-	IPR000742	EGF-like domain
	BSUD.21620.1.p1	1787	ProSiteProfiles	PS50026	EGF-like domain profile.	797	831	11.2657	IPR000742	EGF-like domain
	BSUD.21620.1.p1	1787	SUPERFAMILY	SSF57196	EGF/Laminin	295	332	5.03e-05	-	-
	BSUD.21620.1.p1	1787	SUPERFAMILY	SSF57196	EGF/Laminin	673	710	6.52e-05	-	-
	BSUD.21620.1.p1	1787	ProSitePatterns	PS00022	EGF-like domain signature 1.	945	956	-	IPR000742	EGF-like domain
	BSUD.21620.1.p1	1787	ProSitePatterns	PS00022	EGF-like domain signature 1.	756	767	-	IPR000742	EGF-like domain
	BSUD.2802.2.p1	418	PRINTS	PR01035	Tetracycline resistance protein signature	138	160	6.7e-08	IPR001958	Tetracycline resistance protein TetA/multidrug resistance protein MdtG
	BSUD.2802.2.p1	418	PRINTS	PR01035	Tetracycline resistance protein signature	24	40	6.7e-08	IPR001958	Tetracycline resistance protein TetA/multidrug resistance protein MdtG
	BSUD.2802.2.p1	418	PRINTS	PR01035	Tetracycline resistance protein signature	81	105	6.7e-08	IPR001958	Tetracycline resistance protein TetA/multidrug resistance protein MdtG
	BSUD.2802.2.p1	418	PRINTS	PR01035	Tetracycline resistance protein signature	108	129	6.7e-08	IPR001958	Tetracycline resistance protein TetA/multidrug resistance protein MdtG
	BSUD.2802.2.p1	418	PANTHER	PTHR23504	MAJOR FACILITATOR SUPERFAMILY DOMAIN-CONTAINING PROTEIN 10	17	400	5e-93	-	-
	BSUD.2802.2.p1	418	Pfam	PF07690	Major Facilitator Superfamily	19	374	6e-31	IPR011701	Major facilitator superfamily
	BSUD.2802.2.p1	418	Gene3D	G3DSA:1.20.1250.20	MFS general substrate transporter like domains	8	406	1.6e-44	IPR036259	MFS transporter superfamily
	BSUD.2802.2.p1	418	ProSiteProfiles	PS50850	Major facilitator superfamily (MFS) profile.	14	410	10.5055	IPR020846	Major facilitator superfamily domain
	BSUD.2802.2.p1	418	PANTHER	PTHR23504:SF14	MAJOR FACILITATOR SUPERFAMILY DOMAIN-CONTAINING PROTEIN 9	17	400	5e-93	-	-
	BSUD.2802.2.p1	418	SUPERFAMILY	SSF103473	MFS general substrate transporter	1	407	5.49e-46	IPR036259	MFS transporter superfamily
	BSUD.7697.5.p1	493	Coils	Coil	Coil	337	357	-	-	-
	BSUD.7697.5.p1	493	SUPERFAMILY	SSF48065	DBL homology domain (DH-domain)	7	217	2.22e-60	IPR035899	Dbl homology (DH) domain superfamily
	BSUD.7697.5.p1	493	PANTHER	PTHR46006	RHO GUANINE NUCLEOTIDE EXCHANGE FACTOR AT 64C, ISOFORM A	8	454	1e-111	-	-
	BSUD.7697.5.p1	493	Gene3D	G3DSA:1.20.900.10	Dbl homology (DH) domain	2	209	3.1e-57	IPR035899	Dbl homology (DH) domain superfamily
	BSUD.7697.5.p1	493	SMART	SM00325	RhoGEF_3	18	199	2e-47	IPR000219	Dbl homology (DH) domain
	BSUD.7697.5.p1	493	CDD	cd00160	RhoGEF	15	198	4.82227e-42	IPR000219	Dbl homology (DH) domain
	BSUD.7697.5.p1	493	Gene3D	G3DSA:2.60.40.150	C2 domain	367	492	3.5e-32	IPR035892	C2 domain superfamily
	BSUD.7697.5.p1	493	SUPERFAMILY	SSF49562	C2 domain (Calcium/lipid-binding domain, CaLB)	361	464	4.78e-26	IPR035892	C2 domain superfamily
	BSUD.7697.5.p1	493	ProSiteProfiles	PS50004	C2 domain profile.	351	468	19.3769	IPR000008	C2 domain
	BSUD.7697.5.p1	493	SMART	SM00233	PH_update	240	347	2.8e-06	IPR001849	Pleckstrin homology domain
	BSUD.7697.5.p1	493	ProSiteProfiles	PS50010	Dbl homology (DH) domain profile.	14	200	30.0574	IPR000219	Dbl homology (DH) domain
	BSUD.7697.5.p1	493	Gene3D	G3DSA:2.30.29.30	-	210	353	3.5e-44	IPR011993	PH-like domain superfamily
	BSUD.7697.5.p1	493	Pfam	PF00168	C2 domain	370	461	2e-20	IPR000008	C2 domain
	BSUD.7697.5.p1	493	SMART	SM00239	C2_3c	369	466	3.1e-19	IPR000008	C2 domain
	BSUD.7697.5.p1	493	SUPERFAMILY	SSF50729	PH domain-like	217	350	4.02e-21	-	-
	BSUD.7697.5.p1	493	PANTHER	PTHR46006:SF5	RHO GUANINE NUCLEOTIDE EXCHANGE FACTOR AT 64C, ISOFORM A	8	454	1e-111	-	-
	BSUD.7697.5.p1	493	Pfam	PF16652	Pleckstrin homology domain	217	361	1.5e-52	IPR001849	Pleckstrin homology domain
	BSUD.7697.5.p1	493	Coils	Coil	Coil	8	28	-	-	-
	BSUD.7697.5.p1	493	Pfam	PF00621	RhoGEF domain	19	198	1.3e-42	IPR000219	Dbl homology (DH) domain
	BSUD.18626.1.p1	175	ProSitePatterns	PS00615	C-type lectin domain signature.	145	170	-	IPR018378	C-type lectin, conserved site
	BSUD.18626.1.p1	175	Gene3D	G3DSA:3.10.100.10	-	14	174	2.9e-23	IPR016186	C-type lectin-like/link domain superfamily
	BSUD.18626.1.p1	175	ProSiteProfiles	PS50041	C-type lectin domain profile.	53	171	16.4228	IPR001304	C-type lectin-like
	BSUD.18626.1.p1	175	SUPERFAMILY	SSF56436	C-type lectin-like	51	173	1.42e-23	IPR016187	C-type lectin fold
	BSUD.18626.1.p1	175	PANTHER	PTHR22803	MANNOSE, PHOSPHOLIPASE, LECTIN RECEPTOR RELATED	59	172	2.1e-14	-	-
	BSUD.18626.1.p1	175	SMART	SM00034	CLECT_2	44	171	1.3e-17	IPR001304	C-type lectin-like
	BSUD.18626.1.p1	175	CDD	cd00037	CLECT	57	172	8.06614e-22	-	-
	BSUD.18626.1.p1	175	Pfam	PF00059	Lectin C-type domain	66	172	6.6e-15	IPR001304	C-type lectin-like
	BSUD.16349.1.p1	201	PANTHER	PTHR13329	MITOCHONDRIAL RIBOSOMAL PROTEIN S18B	44	200	1.5e-54	IPR040054	28S ribosomal protein S18b, mitochondrial
	BSUD.16349.1.p1	201	SUPERFAMILY	SSF46911	Ribosomal protein S18	116	188	3.92e-14	IPR036870	Ribosomal protein S18 superfamily
	BSUD.16349.1.p1	201	Pfam	PF01084	Ribosomal protein S18	140	179	1e-08	IPR001648	Ribosomal protein S18
	BSUD.16349.1.p1	201	Gene3D	G3DSA:4.10.640.10	Ribosomal protein S18	125	189	5.6e-14	IPR036870	Ribosomal protein S18 superfamily
	BSUD.12528.3.p1	83	MobiDBLite	mobidb-lite	consensus disorder prediction	67	83	-	-	-
	BSUD.12528.3.p1	83	MobiDBLite	mobidb-lite	consensus disorder prediction	48	83	-	-	-
	BSUD.12528.2.p1	83	MobiDBLite	mobidb-lite	consensus disorder prediction	67	83	-	-	-
	BSUD.12528.2.p1	83	MobiDBLite	mobidb-lite	consensus disorder prediction	48	83	-	-	-
	BSUD.10347.1.p1	124	MobiDBLite	mobidb-lite	consensus disorder prediction	101	124	-	-	-
	BSUD.13713.1.p1	491	SMART	SM00235	col_5	80	227	2.8e-25	IPR006026	Peptidase, metallopeptidase
	BSUD.13713.1.p1	491	CDD	cd04280	ZnMc_astacin_like	86	275	1.22564e-62	IPR034035	Astacin-like metallopeptidase domain
	BSUD.13713.1.p1	491	PANTHER	PTHR10127	DISCOIDIN, CUB, EGF, LAMININ , AND ZINC METALLOPROTEASE DOMAIN CONTAINING	74	391	8.2e-54	-	-
	BSUD.13713.1.p1	491	MobiDBLite	mobidb-lite	consensus disorder prediction	30	51	-	-	-
	BSUD.13713.1.p1	491	ProSiteProfiles	PS50060	MAM domain profile.	294	489	10.2779	IPR000998	MAM domain
	BSUD.13713.1.p1	491	Gene3D	G3DSA:3.40.390.10	Collagenase (Catalytic Domain)	39	279	1.6e-58	IPR024079	Metallopeptidase, catalytic domain superfamily
	BSUD.13713.1.p1	491	MobiDBLite	mobidb-lite	consensus disorder prediction	30	52	-	-	-
	BSUD.13713.1.p1	491	ProSiteProfiles	PS51864	Astacin-like domain profile.	75	278	58.0299	IPR001506	Peptidase M12A
	BSUD.13713.1.p1	491	PANTHER	PTHR10127:SF842	METALLOENDOPEPTIDASE	74	391	8.2e-54	-	-
	BSUD.13713.1.p1	491	PRINTS	PR00480	Astacin family signature	263	276	2.1e-19	IPR001506	Peptidase M12A
	BSUD.13713.1.p1	491	PRINTS	PR00480	Astacin family signature	166	184	2.1e-19	IPR001506	Peptidase M12A
	BSUD.13713.1.p1	491	PRINTS	PR00480	Astacin family signature	185	202	2.1e-19	IPR001506	Peptidase M12A
	BSUD.13713.1.p1	491	PRINTS	PR00480	Astacin family signature	222	237	2.1e-19	IPR001506	Peptidase M12A
	BSUD.13713.1.p1	491	SUPERFAMILY	SSF55486	Metalloproteases ("zincins"), catalytic domain	79	278	2.01e-42	-	-
	BSUD.13713.1.p1	491	Pfam	PF01400	Astacin (Peptidase family M12A)	83	278	4e-44	IPR001506	Peptidase M12A
	BSUD.13713.1.p1	491	Gene3D	G3DSA:2.60.120.200	-	280	490	4.9e-08	-	-
	BSUD.3757.1.p1	167	Gene3D	G3DSA:1.25.40.10	Tetratricopeptide repeat domain	1	167	1.3e-05	IPR011990	Tetratricopeptide-like helical domain superfamily
	BSUD.17689.2.p1	805	Gene3D	G3DSA:2.70.98.20	Copper amine oxidase, catalytic domain	300	753	3.3e-218	IPR036460	Copper amine oxidase, catalytic domain superfamily
	BSUD.17689.2.p1	805	SUPERFAMILY	SSF54416	Amine oxidase N-terminal region	239	326	9.81e-14	IPR016182	Copper amine oxidase, N-terminal
	BSUD.17689.2.p1	805	MobiDBLite	mobidb-lite	consensus disorder prediction	306	339	-	-	-
	BSUD.17689.2.p1	805	SUPERFAMILY	SSF54416	Amine oxidase N-terminal region	60	159	2.62e-20	IPR016182	Copper amine oxidase, N-terminal
	BSUD.17689.2.p1	805	SUPERFAMILY	SSF49998	Amine oxidase catalytic domain	328	767	2.35e-124	IPR036460	Copper amine oxidase, catalytic domain superfamily
	BSUD.17689.2.p1	805	Gene3D	G3DSA:3.10.450.40	-	184	299	3.3e-218	-	-
	BSUD.17689.2.p1	805	PANTHER	PTHR10638:SF20	AMINE OXIDASE	68	775	8.9e-200	-	-
	BSUD.17689.2.p1	805	Pfam	PF02727	Copper amine oxidase, N2 domain	76	157	2.9e-07	IPR015800	Copper amine oxidase, N2-terminal
	BSUD.17689.2.p1	805	Pfam	PF01179	Copper amine oxidase, enzyme domain	335	742	4.7e-113	IPR015798	Copper amine oxidase, catalytic domain
	BSUD.17689.2.p1	805	Gene3D	G3DSA:3.10.450.40	-	67	183	3.3e-218	-	-
	BSUD.17689.2.p1	805	PANTHER	PTHR10638	COPPER AMINE OXIDASE	68	775	8.9e-200	IPR000269	Copper amine oxidase
	BSUD.17689.2.p1	805	PRINTS	PR00766	Amiloride-sensitive amine oxidase signature	249	269	2.4e-19	IPR000269	Copper amine oxidase
	BSUD.17689.2.p1	805	PRINTS	PR00766	Amiloride-sensitive amine oxidase signature	454	477	2.4e-19	IPR000269	Copper amine oxidase
	BSUD.17689.2.p1	805	PRINTS	PR00766	Amiloride-sensitive amine oxidase signature	131	150	2.4e-19	IPR000269	Copper amine oxidase
	BSUD.17689.2.p1	805	PRINTS	PR00766	Amiloride-sensitive amine oxidase signature	375	396	2.4e-19	IPR000269	Copper amine oxidase
	BSUD.17689.2.p1	805	PRINTS	PR00766	Amiloride-sensitive amine oxidase signature	102	121	2.4e-19	IPR000269	Copper amine oxidase
	BSUD.17689.2.p1	805	PRINTS	PR00766	Amiloride-sensitive amine oxidase signature	693	713	2.4e-19	IPR000269	Copper amine oxidase
	BSUD.17689.5.p1	805	Gene3D	G3DSA:2.70.98.20	Copper amine oxidase, catalytic domain	300	753	3.3e-218	IPR036460	Copper amine oxidase, catalytic domain superfamily
	BSUD.17689.5.p1	805	SUPERFAMILY	SSF54416	Amine oxidase N-terminal region	239	326	9.81e-14	IPR016182	Copper amine oxidase, N-terminal
	BSUD.17689.5.p1	805	MobiDBLite	mobidb-lite	consensus disorder prediction	306	339	-	-	-
	BSUD.17689.5.p1	805	SUPERFAMILY	SSF54416	Amine oxidase N-terminal region	60	159	2.62e-20	IPR016182	Copper amine oxidase, N-terminal
	BSUD.17689.5.p1	805	SUPERFAMILY	SSF49998	Amine oxidase catalytic domain	328	767	2.35e-124	IPR036460	Copper amine oxidase, catalytic domain superfamily
	BSUD.17689.5.p1	805	Gene3D	G3DSA:3.10.450.40	-	184	299	3.3e-218	-	-
	BSUD.17689.5.p1	805	PANTHER	PTHR10638:SF20	AMINE OXIDASE	68	775	8.9e-200	-	-
	BSUD.17689.5.p1	805	Pfam	PF02727	Copper amine oxidase, N2 domain	76	157	2.9e-07	IPR015800	Copper amine oxidase, N2-terminal
	BSUD.17689.5.p1	805	Pfam	PF01179	Copper amine oxidase, enzyme domain	335	742	4.7e-113	IPR015798	Copper amine oxidase, catalytic domain
	BSUD.17689.5.p1	805	Gene3D	G3DSA:3.10.450.40	-	67	183	3.3e-218	-	-
	BSUD.17689.5.p1	805	PANTHER	PTHR10638	COPPER AMINE OXIDASE	68	775	8.9e-200	IPR000269	Copper amine oxidase
	BSUD.17689.5.p1	805	PRINTS	PR00766	Amiloride-sensitive amine oxidase signature	249	269	2.4e-19	IPR000269	Copper amine oxidase
	BSUD.17689.5.p1	805	PRINTS	PR00766	Amiloride-sensitive amine oxidase signature	454	477	2.4e-19	IPR000269	Copper amine oxidase
	BSUD.17689.5.p1	805	PRINTS	PR00766	Amiloride-sensitive amine oxidase signature	131	150	2.4e-19	IPR000269	Copper amine oxidase
	BSUD.17689.5.p1	805	PRINTS	PR00766	Amiloride-sensitive amine oxidase signature	375	396	2.4e-19	IPR000269	Copper amine oxidase
	BSUD.17689.5.p1	805	PRINTS	PR00766	Amiloride-sensitive amine oxidase signature	102	121	2.4e-19	IPR000269	Copper amine oxidase
	BSUD.17689.5.p1	805	PRINTS	PR00766	Amiloride-sensitive amine oxidase signature	693	713	2.4e-19	IPR000269	Copper amine oxidase
	BSUD.17689.1.p1	805	Gene3D	G3DSA:2.70.98.20	Copper amine oxidase, catalytic domain	300	753	3.3e-218	IPR036460	Copper amine oxidase, catalytic domain superfamily
	BSUD.17689.1.p1	805	SUPERFAMILY	SSF54416	Amine oxidase N-terminal region	239	326	9.81e-14	IPR016182	Copper amine oxidase, N-terminal
	BSUD.17689.1.p1	805	MobiDBLite	mobidb-lite	consensus disorder prediction	306	339	-	-	-
	BSUD.17689.1.p1	805	SUPERFAMILY	SSF54416	Amine oxidase N-terminal region	60	159	2.62e-20	IPR016182	Copper amine oxidase, N-terminal
	BSUD.17689.1.p1	805	SUPERFAMILY	SSF49998	Amine oxidase catalytic domain	328	767	2.35e-124	IPR036460	Copper amine oxidase, catalytic domain superfamily
	BSUD.17689.1.p1	805	Gene3D	G3DSA:3.10.450.40	-	184	299	3.3e-218	-	-
	BSUD.17689.1.p1	805	PANTHER	PTHR10638:SF20	AMINE OXIDASE	68	775	8.9e-200	-	-
	BSUD.17689.1.p1	805	Pfam	PF02727	Copper amine oxidase, N2 domain	76	157	2.9e-07	IPR015800	Copper amine oxidase, N2-terminal
	BSUD.17689.1.p1	805	Pfam	PF01179	Copper amine oxidase, enzyme domain	335	742	4.7e-113	IPR015798	Copper amine oxidase, catalytic domain
	BSUD.17689.1.p1	805	Gene3D	G3DSA:3.10.450.40	-	67	183	3.3e-218	-	-
	BSUD.17689.1.p1	805	PANTHER	PTHR10638	COPPER AMINE OXIDASE	68	775	8.9e-200	IPR000269	Copper amine oxidase
	BSUD.17689.1.p1	805	PRINTS	PR00766	Amiloride-sensitive amine oxidase signature	249	269	2.4e-19	IPR000269	Copper amine oxidase
	BSUD.17689.1.p1	805	PRINTS	PR00766	Amiloride-sensitive amine oxidase signature	454	477	2.4e-19	IPR000269	Copper amine oxidase
	BSUD.17689.1.p1	805	PRINTS	PR00766	Amiloride-sensitive amine oxidase signature	131	150	2.4e-19	IPR000269	Copper amine oxidase
	BSUD.17689.1.p1	805	PRINTS	PR00766	Amiloride-sensitive amine oxidase signature	375	396	2.4e-19	IPR000269	Copper amine oxidase
	BSUD.17689.1.p1	805	PRINTS	PR00766	Amiloride-sensitive amine oxidase signature	102	121	2.4e-19	IPR000269	Copper amine oxidase
	BSUD.17689.1.p1	805	PRINTS	PR00766	Amiloride-sensitive amine oxidase signature	693	713	2.4e-19	IPR000269	Copper amine oxidase
	BSUD.17689.3.p1	805	Gene3D	G3DSA:2.70.98.20	Copper amine oxidase, catalytic domain	300	753	3.3e-218	IPR036460	Copper amine oxidase, catalytic domain superfamily
	BSUD.17689.3.p1	805	SUPERFAMILY	SSF54416	Amine oxidase N-terminal region	239	326	9.81e-14	IPR016182	Copper amine oxidase, N-terminal
	BSUD.17689.3.p1	805	MobiDBLite	mobidb-lite	consensus disorder prediction	306	339	-	-	-
	BSUD.17689.3.p1	805	SUPERFAMILY	SSF54416	Amine oxidase N-terminal region	60	159	2.62e-20	IPR016182	Copper amine oxidase, N-terminal
	BSUD.17689.3.p1	805	SUPERFAMILY	SSF49998	Amine oxidase catalytic domain	328	767	2.35e-124	IPR036460	Copper amine oxidase, catalytic domain superfamily
	BSUD.17689.3.p1	805	Gene3D	G3DSA:3.10.450.40	-	184	299	3.3e-218	-	-
	BSUD.17689.3.p1	805	PANTHER	PTHR10638:SF20	AMINE OXIDASE	68	775	8.9e-200	-	-
	BSUD.17689.3.p1	805	Pfam	PF02727	Copper amine oxidase, N2 domain	76	157	2.9e-07	IPR015800	Copper amine oxidase, N2-terminal
	BSUD.17689.3.p1	805	Pfam	PF01179	Copper amine oxidase, enzyme domain	335	742	4.7e-113	IPR015798	Copper amine oxidase, catalytic domain
	BSUD.17689.3.p1	805	Gene3D	G3DSA:3.10.450.40	-	67	183	3.3e-218	-	-
	BSUD.17689.3.p1	805	PANTHER	PTHR10638	COPPER AMINE OXIDASE	68	775	8.9e-200	IPR000269	Copper amine oxidase
	BSUD.17689.3.p1	805	PRINTS	PR00766	Amiloride-sensitive amine oxidase signature	249	269	2.4e-19	IPR000269	Copper amine oxidase
	BSUD.17689.3.p1	805	PRINTS	PR00766	Amiloride-sensitive amine oxidase signature	454	477	2.4e-19	IPR000269	Copper amine oxidase
	BSUD.17689.3.p1	805	PRINTS	PR00766	Amiloride-sensitive amine oxidase signature	131	150	2.4e-19	IPR000269	Copper amine oxidase
	BSUD.17689.3.p1	805	PRINTS	PR00766	Amiloride-sensitive amine oxidase signature	375	396	2.4e-19	IPR000269	Copper amine oxidase
	BSUD.17689.3.p1	805	PRINTS	PR00766	Amiloride-sensitive amine oxidase signature	102	121	2.4e-19	IPR000269	Copper amine oxidase
	BSUD.17689.3.p1	805	PRINTS	PR00766	Amiloride-sensitive amine oxidase signature	693	713	2.4e-19	IPR000269	Copper amine oxidase
	BSUD.17689.4.p1	805	Gene3D	G3DSA:2.70.98.20	Copper amine oxidase, catalytic domain	300	753	3.3e-218	IPR036460	Copper amine oxidase, catalytic domain superfamily
	BSUD.17689.4.p1	805	SUPERFAMILY	SSF54416	Amine oxidase N-terminal region	239	326	9.81e-14	IPR016182	Copper amine oxidase, N-terminal
	BSUD.17689.4.p1	805	MobiDBLite	mobidb-lite	consensus disorder prediction	306	339	-	-	-
	BSUD.17689.4.p1	805	SUPERFAMILY	SSF54416	Amine oxidase N-terminal region	60	159	2.62e-20	IPR016182	Copper amine oxidase, N-terminal
	BSUD.17689.4.p1	805	SUPERFAMILY	SSF49998	Amine oxidase catalytic domain	328	767	2.35e-124	IPR036460	Copper amine oxidase, catalytic domain superfamily
	BSUD.17689.4.p1	805	Gene3D	G3DSA:3.10.450.40	-	184	299	3.3e-218	-	-
	BSUD.17689.4.p1	805	PANTHER	PTHR10638:SF20	AMINE OXIDASE	68	775	8.9e-200	-	-
	BSUD.17689.4.p1	805	Pfam	PF02727	Copper amine oxidase, N2 domain	76	157	2.9e-07	IPR015800	Copper amine oxidase, N2-terminal
	BSUD.17689.4.p1	805	Pfam	PF01179	Copper amine oxidase, enzyme domain	335	742	4.7e-113	IPR015798	Copper amine oxidase, catalytic domain
	BSUD.17689.4.p1	805	Gene3D	G3DSA:3.10.450.40	-	67	183	3.3e-218	-	-
	BSUD.17689.4.p1	805	PANTHER	PTHR10638	COPPER AMINE OXIDASE	68	775	8.9e-200	IPR000269	Copper amine oxidase
	BSUD.17689.4.p1	805	PRINTS	PR00766	Amiloride-sensitive amine oxidase signature	249	269	2.4e-19	IPR000269	Copper amine oxidase
	BSUD.17689.4.p1	805	PRINTS	PR00766	Amiloride-sensitive amine oxidase signature	454	477	2.4e-19	IPR000269	Copper amine oxidase
	BSUD.17689.4.p1	805	PRINTS	PR00766	Amiloride-sensitive amine oxidase signature	131	150	2.4e-19	IPR000269	Copper amine oxidase
	BSUD.17689.4.p1	805	PRINTS	PR00766	Amiloride-sensitive amine oxidase signature	375	396	2.4e-19	IPR000269	Copper amine oxidase
	BSUD.17689.4.p1	805	PRINTS	PR00766	Amiloride-sensitive amine oxidase signature	102	121	2.4e-19	IPR000269	Copper amine oxidase
	BSUD.17689.4.p1	805	PRINTS	PR00766	Amiloride-sensitive amine oxidase signature	693	713	2.4e-19	IPR000269	Copper amine oxidase
	BSUD.17873.1.p2	302	Pfam	PF17921	Integrase zinc binding domain	193	251	5.6e-14	IPR041588	Integrase zinc-binding domain
	BSUD.17873.1.p2	302	Gene3D	G3DSA:1.10.340.70	-	149	249	2.3e-13	-	-
	BSUD.17873.1.p2	302	MobiDBLite	mobidb-lite	consensus disorder prediction	39	93	-	-	-
	BSUD.17873.1.p2	302	Coils	Coil	Coil	37	104	-	-	-
	BSUD.17003.1.p1	157	Coils	Coil	Coil	40	60	-	-	-
	BSUD.17003.1.p1	157	PANTHER	PTHR10760	TORSIN	1	152	1.1e-38	IPR010448	Torsin
	BSUD.17722.1.p1	461	PANTHER	PTHR46599	PIGGYBAC TRANSPOSABLE ELEMENT-DERIVED PROTEIN 4	2	460	8.5e-124	-	-
	BSUD.17722.1.p1	461	PANTHER	PTHR46599:SF5	PIGGYBAC TRANSPOSABLE ELEMENT-DERIVED 4-RELATED	2	460	8.5e-124	-	-
	BSUD.17722.1.p1	461	Pfam	PF13843	Transposase IS4	2	351	1.9e-80	IPR029526	PiggyBac transposable element-derived protein
	BSUD.7171.2.p1	475	PANTHER	PTHR12815	SORTING AND ASSEMBLY MACHINERY SAMM50 PROTEIN FAMILY MEMBER	38	473	3.2e-115	IPR039910	Surface antigen D15-like
	BSUD.7171.2.p1	475	Pfam	PF01103	Omp85 superfamily domain	157	474	6.9e-52	IPR000184	Bacterial surface antigen (D15)
	BSUD.7171.2.p1	475	PANTHER	PTHR12815:SF43	SORTING AND ASSEMBLY MACHINERY COMPONENT 50 HOMOLOG B	38	473	3.2e-115	-	-
	BSUD.7171.2.p1	475	Gene3D	G3DSA:2.40.160.50	membrane protein fhac: a member of the omp85/tpsb transporter family	136	474	4e-54	-	-
	BSUD.8444.1.p1	527	CDD	cd00105	KH-I	345	419	6.11408e-12	-	-
	BSUD.8444.1.p1	527	Gene3D	G3DSA:3.30.310.210	-	342	513	2.5e-51	-	-
	BSUD.8444.1.p1	527	ProSiteProfiles	PS50102	Eukaryotic RNA Recognition Motif (RRM) profile.	29	103	9.83147	IPR000504	RNA recognition motif domain
	BSUD.8444.1.p1	527	SUPERFAMILY	SSF54791	Eukaryotic type KH-domain (KH-domain type I)	199	282	1.27e-14	IPR036612	K Homology domain, type 1 superfamily
	BSUD.8444.1.p1	527	SUPERFAMILY	SSF54791	Eukaryotic type KH-domain (KH-domain type I)	121	192	8.47e-17	IPR036612	K Homology domain, type 1 superfamily
	BSUD.8444.1.p1	527	ProSiteProfiles	PS50084	Type-1 KH domain profile.	343	419	14.5292	-	-
	BSUD.8444.1.p1	527	CDD	cd00105	KH-I	440	501	3.30346e-12	-	-
	BSUD.8444.1.p1	527	ProSiteProfiles	PS50084	Type-1 KH domain profile.	201	275	12.915	-	-
	BSUD.8444.1.p1	527	PANTHER	PTHR10288:SF282	IGF-II MRNA-BINDING PROTEIN, ISOFORM L	15	510	6.6e-119	-	-
	BSUD.8444.1.p1	527	MobiDBLite	mobidb-lite	consensus disorder prediction	384	406	-	-	-
	BSUD.8444.1.p1	527	CDD	cd02396	PCBP_like_KH	204	276	5.13242e-14	-	-
	BSUD.8444.1.p1	527	SUPERFAMILY	SSF54791	Eukaryotic type KH-domain (KH-domain type I)	433	521	5.94e-15	IPR036612	K Homology domain, type 1 superfamily
	BSUD.8444.1.p1	527	ProSiteProfiles	PS50084	Type-1 KH domain profile.	436	501	15.9547	-	-
	BSUD.8444.1.p1	527	SUPERFAMILY	SSF54791	Eukaryotic type KH-domain (KH-domain type I)	343	425	3.01e-16	IPR036612	K Homology domain, type 1 superfamily
	BSUD.8444.1.p1	527	PANTHER	PTHR10288	KH DOMAIN CONTAINING RNA BINDING PROTEIN	15	510	6.6e-119	-	-
	BSUD.8444.1.p1	527	SMART	SM00322	kh_6	342	424	9.8e-15	IPR004087	K Homology domain
	BSUD.8444.1.p1	527	SMART	SM00322	kh_6	435	506	3.3e-10	IPR004087	K Homology domain
	BSUD.8444.1.p1	527	SMART	SM00322	kh_6	121	191	4.4e-15	IPR004087	K Homology domain
	BSUD.8444.1.p1	527	SMART	SM00322	kh_6	200	280	2.8e-13	IPR004087	K Homology domain
	BSUD.8444.1.p1	527	ProSiteProfiles	PS50084	Type-1 KH domain profile.	122	186	16.0804	-	-
	BSUD.8444.1.p1	527	SUPERFAMILY	SSF54928	RNA-binding domain, RBD	19	106	4.7e-09	IPR035979	RNA-binding domain superfamily
	BSUD.8444.1.p1	527	MobiDBLite	mobidb-lite	consensus disorder prediction	508	527	-	-	-
	BSUD.8444.1.p1	527	Pfam	PF00013	KH domain	205	277	8.6e-15	IPR004088	K Homology domain, type 1
	BSUD.8444.1.p1	527	Pfam	PF00013	KH domain	126	187	1.7e-14	IPR004088	K Homology domain, type 1
	BSUD.8444.1.p1	527	Pfam	PF00013	KH domain	346	419	2.1e-14	IPR004088	K Homology domain, type 1
	BSUD.8444.1.p1	527	Pfam	PF00013	KH domain	439	502	2.6e-13	IPR004088	K Homology domain, type 1
	BSUD.8444.1.p1	527	CDD	cd00105	KH-I	125	187	2.92044e-16	-	-
	BSUD.8444.1.p1	527	Gene3D	G3DSA:3.30.1370.10	K Homology domain, type 1	201	284	9.1e-18	IPR036612	K Homology domain, type 1 superfamily
	BSUD.8444.1.p1	527	Gene3D	G3DSA:3.30.1370.10	K Homology domain, type 1	114	200	4.1e-20	IPR036612	K Homology domain, type 1 superfamily
	BSUD.8444.1.p1	527	Gene3D	G3DSA:3.30.70.330	-	19	113	1.6e-08	IPR012677	Nucleotide-binding alpha-beta plait domain superfamily
	BSUD.11277.1.p1	106	SUPERFAMILY	SSF57424	LDL receptor-like module	28	66	1.96e-12	IPR036055	LDL receptor-like superfamily
	BSUD.11277.1.p1	106	ProSitePatterns	PS01209	LDL-receptor class A (LDLRA) domain signature.	82	104	-	IPR023415	Low-density lipoprotein (LDL) receptor class A, conserved site
	BSUD.11277.1.p1	106	Gene3D	G3DSA:4.10.400.10	-	27	66	1.6e-13	IPR036055	LDL receptor-like superfamily
	BSUD.11277.1.p1	106	PRINTS	PR00261	Low density lipoprotein (LDL) receptor signature	41	62	2.1e-12	IPR002172	Low-density lipoprotein (LDL) receptor class A repeat
	BSUD.11277.1.p1	106	PRINTS	PR00261	Low density lipoprotein (LDL) receptor signature	80	101	2.1e-12	IPR002172	Low-density lipoprotein (LDL) receptor class A repeat
	BSUD.11277.1.p1	106	SMART	SM00192	LDLa_2	30	67	7.7e-13	IPR002172	Low-density lipoprotein (LDL) receptor class A repeat
	BSUD.11277.1.p1	106	SMART	SM00192	LDLa_2	68	106	8.6e-15	IPR002172	Low-density lipoprotein (LDL) receptor class A repeat
	BSUD.11277.1.p1	106	CDD	cd00112	LDLa	31	65	1.0731e-08	IPR002172	Low-density lipoprotein (LDL) receptor class A repeat
	BSUD.11277.1.p1	106	PANTHER	PTHR24270	LOW-DENSITY LIPOPROTEIN RECEPTOR-RELATED	30	104	5.4e-24	-	-
	BSUD.11277.1.p1	106	Pfam	PF00057	Low-density lipoprotein receptor domain class A	68	104	5e-11	IPR002172	Low-density lipoprotein (LDL) receptor class A repeat
	BSUD.11277.1.p1	106	Pfam	PF00057	Low-density lipoprotein receptor domain class A	30	65	7.2e-12	IPR002172	Low-density lipoprotein (LDL) receptor class A repeat
	BSUD.11277.1.p1	106	ProSiteProfiles	PS50068	LDL-receptor class A (LDLRA) domain profile.	68	105	13.8875	IPR002172	Low-density lipoprotein (LDL) receptor class A repeat
	BSUD.11277.1.p1	106	Gene3D	G3DSA:4.10.400.10	-	67	106	9.7e-14	IPR036055	LDL receptor-like superfamily
	BSUD.11277.1.p1	106	ProSiteProfiles	PS50068	LDL-receptor class A (LDLRA) domain profile.	30	66	12.95	IPR002172	Low-density lipoprotein (LDL) receptor class A repeat
	BSUD.11277.1.p1	106	SUPERFAMILY	SSF57424	LDL receptor-like module	69	105	5.24e-11	IPR036055	LDL receptor-like superfamily
	BSUD.11277.2.p1	106	SUPERFAMILY	SSF57424	LDL receptor-like module	28	66	1.96e-12	IPR036055	LDL receptor-like superfamily
	BSUD.11277.2.p1	106	ProSitePatterns	PS01209	LDL-receptor class A (LDLRA) domain signature.	82	104	-	IPR023415	Low-density lipoprotein (LDL) receptor class A, conserved site
	BSUD.11277.2.p1	106	Gene3D	G3DSA:4.10.400.10	-	27	66	1.6e-13	IPR036055	LDL receptor-like superfamily
	BSUD.11277.2.p1	106	PRINTS	PR00261	Low density lipoprotein (LDL) receptor signature	41	62	2.1e-12	IPR002172	Low-density lipoprotein (LDL) receptor class A repeat
	BSUD.11277.2.p1	106	PRINTS	PR00261	Low density lipoprotein (LDL) receptor signature	80	101	2.1e-12	IPR002172	Low-density lipoprotein (LDL) receptor class A repeat
	BSUD.11277.2.p1	106	SMART	SM00192	LDLa_2	30	67	7.7e-13	IPR002172	Low-density lipoprotein (LDL) receptor class A repeat
	BSUD.11277.2.p1	106	SMART	SM00192	LDLa_2	68	106	8.6e-15	IPR002172	Low-density lipoprotein (LDL) receptor class A repeat
	BSUD.11277.2.p1	106	CDD	cd00112	LDLa	31	65	1.0731e-08	IPR002172	Low-density lipoprotein (LDL) receptor class A repeat
	BSUD.11277.2.p1	106	PANTHER	PTHR24270	LOW-DENSITY LIPOPROTEIN RECEPTOR-RELATED	30	104	5.4e-24	-	-
	BSUD.11277.2.p1	106	Pfam	PF00057	Low-density lipoprotein receptor domain class A	68	104	5e-11	IPR002172	Low-density lipoprotein (LDL) receptor class A repeat
	BSUD.11277.2.p1	106	Pfam	PF00057	Low-density lipoprotein receptor domain class A	30	65	7.2e-12	IPR002172	Low-density lipoprotein (LDL) receptor class A repeat
	BSUD.11277.2.p1	106	ProSiteProfiles	PS50068	LDL-receptor class A (LDLRA) domain profile.	68	105	13.8875	IPR002172	Low-density lipoprotein (LDL) receptor class A repeat
	BSUD.11277.2.p1	106	Gene3D	G3DSA:4.10.400.10	-	67	106	9.7e-14	IPR036055	LDL receptor-like superfamily
	BSUD.11277.2.p1	106	ProSiteProfiles	PS50068	LDL-receptor class A (LDLRA) domain profile.	30	66	12.95	IPR002172	Low-density lipoprotein (LDL) receptor class A repeat
	BSUD.11277.2.p1	106	SUPERFAMILY	SSF57424	LDL receptor-like module	69	105	5.24e-11	IPR036055	LDL receptor-like superfamily
	BSUD.24121.2.p1	292	Hamap	MF_03111	Ubiquinone biosynthesis protein <gene_name>, mitochondrial [COQ4].	51	278	40.1907	IPR027540	Ubiquinone biosynthesis protein Coq4, eukaryotic
	BSUD.24121.2.p1	292	PANTHER	PTHR12922	UBIQUINONE BIOSYNTHESIS PROTEIN	54	284	2.7e-94	IPR007715	Ubiquinone biosynthesis protein Coq4
	BSUD.24121.2.p1	292	Pfam	PF05019	Coenzyme Q (ubiquinone) biosynthesis protein Coq4	59	279	3.2e-93	IPR007715	Ubiquinone biosynthesis protein Coq4
	BSUD.24121.2.p1	292	PANTHER	PTHR12922:SF7	UBIQUINONE BIOSYNTHESIS PROTEIN COQ4 HOMOLOG, MITOCHONDRIAL	54	284	2.7e-94	-	-
	BSUD.24121.1.p1	292	Hamap	MF_03111	Ubiquinone biosynthesis protein <gene_name>, mitochondrial [COQ4].	51	278	40.1907	IPR027540	Ubiquinone biosynthesis protein Coq4, eukaryotic
	BSUD.24121.1.p1	292	PANTHER	PTHR12922	UBIQUINONE BIOSYNTHESIS PROTEIN	54	284	2.7e-94	IPR007715	Ubiquinone biosynthesis protein Coq4
	BSUD.24121.1.p1	292	Pfam	PF05019	Coenzyme Q (ubiquinone) biosynthesis protein Coq4	59	279	3.2e-93	IPR007715	Ubiquinone biosynthesis protein Coq4
	BSUD.24121.1.p1	292	PANTHER	PTHR12922:SF7	UBIQUINONE BIOSYNTHESIS PROTEIN COQ4 HOMOLOG, MITOCHONDRIAL	54	284	2.7e-94	-	-
	BSUD.24121.4.p1	292	Hamap	MF_03111	Ubiquinone biosynthesis protein <gene_name>, mitochondrial [COQ4].	51	278	40.1907	IPR027540	Ubiquinone biosynthesis protein Coq4, eukaryotic
	BSUD.24121.4.p1	292	PANTHER	PTHR12922	UBIQUINONE BIOSYNTHESIS PROTEIN	54	284	2.7e-94	IPR007715	Ubiquinone biosynthesis protein Coq4
	BSUD.24121.4.p1	292	Pfam	PF05019	Coenzyme Q (ubiquinone) biosynthesis protein Coq4	59	279	3.2e-93	IPR007715	Ubiquinone biosynthesis protein Coq4
	BSUD.24121.4.p1	292	PANTHER	PTHR12922:SF7	UBIQUINONE BIOSYNTHESIS PROTEIN COQ4 HOMOLOG, MITOCHONDRIAL	54	284	2.7e-94	-	-
	BSUD.6474.3.p1	393	CDD	cd19757	Bbox1	54	97	4.2545e-06	-	-
	BSUD.6474.3.p1	393	SUPERFAMILY	SSF57845	B-box zinc-binding domain	114	163	1.11e-12	-	-
	BSUD.6474.3.p1	393	CDD	cd19769	Bbox2_TRIM16-like	115	154	1.50517e-10	-	-
	BSUD.6474.3.p1	393	SMART	SM00336	bboxneu5	50	97	0.72	IPR000315	B-box-type zinc finger
	BSUD.6474.3.p1	393	SMART	SM00336	bboxneu5	111	152	0.0044	IPR000315	B-box-type zinc finger
	BSUD.6474.3.p1	393	ProSiteProfiles	PS50119	Zinc finger B-box type profile.	111	152	9.84039	IPR000315	B-box-type zinc finger
	BSUD.6474.3.p1	393	PANTHER	PTHR25465	-	49	354	5.9e-14	-	-
	BSUD.6474.3.p1	393	MobiDBLite	mobidb-lite	consensus disorder prediction	373	393	-	-	-
	BSUD.6474.3.p1	393	Pfam	PF00643	B-box zinc finger	113	151	1.3e-09	IPR000315	B-box-type zinc finger
	BSUD.6474.3.p1	393	Pfam	PF00643	B-box zinc finger	51	93	1.3e-05	IPR000315	B-box-type zinc finger
	BSUD.6474.3.p1	393	ProSiteProfiles	PS50119	Zinc finger B-box type profile.	50	97	10.2387	IPR000315	B-box-type zinc finger
	BSUD.6474.3.p1	393	PANTHER	PTHR25465:SF6	TRIPARTITE MOTIF-CONTAINING PROTEIN 65	49	354	5.9e-14	-	-
	BSUD.6474.3.p1	393	Gene3D	G3DSA:3.30.160.60	Classic Zinc Finger	50	152	2.3e-14	-	-
	BSUD.17688.1.p1	516	SUPERFAMILY	SSF46689	Homeodomain-like	298	345	1.35e-09	IPR009057	Homeobox-like domain superfamily
	BSUD.17688.1.p1	516	Coils	Coil	Coil	225	253	-	-	-
	BSUD.17688.1.p1	516	ProSiteProfiles	PS51294	Myb-type HTH DNA-binding domain profile.	447	505	9.71234	IPR017930	Myb domain
	BSUD.17688.1.p1	516	ProSiteProfiles	PS51293	SANT domain profile.	450	505	9.72154	IPR017884	SANT domain
	BSUD.17688.1.p1	516	PANTHER	PTHR44653	DNAJ HOMOLOG SUBFAMILY C MEMBER 1	16	511	4.4e-134	-	-
	BSUD.17688.1.p1	516	CDD	cd00167	SANT	301	346	0.00012376	IPR001005	SANT/Myb domain
	BSUD.17688.1.p1	516	CDD	cd00167	SANT	454	500	9.63185e-07	IPR001005	SANT/Myb domain
	BSUD.17688.1.p1	516	Gene3D	G3DSA:1.10.287.110	DnaJ domain	40	122	2.6e-24	IPR036869	Chaperone J-domain superfamily
	BSUD.17688.1.p1	516	SUPERFAMILY	SSF46689	Homeodomain-like	448	500	3.89e-11	IPR009057	Homeobox-like domain superfamily
	BSUD.17688.1.p1	516	Gene3D	G3DSA:1.10.10.60	-	448	513	1.4e-17	-	-
	BSUD.17688.1.p1	516	Pfam	PF00249	Myb-like DNA-binding domain	298	338	1.3e-05	IPR017930	Myb domain
	BSUD.17688.1.p1	516	Pfam	PF00249	Myb-like DNA-binding domain	452	499	5.2e-07	IPR017930	Myb domain
	BSUD.17688.1.p1	516	Gene3D	G3DSA:1.10.10.60	-	295	351	9.5e-20	-	-
	BSUD.17688.1.p1	516	PRINTS	PR00625	DnaJ domain signature	83	103	2.4e-17	IPR001623	DnaJ domain
	BSUD.17688.1.p1	516	PRINTS	PR00625	DnaJ domain signature	49	67	2.4e-17	IPR001623	DnaJ domain
	BSUD.17688.1.p1	516	PRINTS	PR00625	DnaJ domain signature	67	82	2.4e-17	IPR001623	DnaJ domain
	BSUD.17688.1.p1	516	Pfam	PF00226	DnaJ domain	47	108	1.2e-21	IPR001623	DnaJ domain
	BSUD.17688.1.p1	516	CDD	cd06257	DnaJ	47	100	4.84877e-20	IPR001623	DnaJ domain
	BSUD.17688.1.p1	516	SMART	SM00271	dnaj_3	46	103	1.7e-24	IPR001623	DnaJ domain
	BSUD.17688.1.p1	516	ProSiteProfiles	PS50090	Myb-like domain profile.	293	334	7.00368	IPR001005	SANT/Myb domain
	BSUD.17688.1.p1	516	ProSitePatterns	PS00636	Nt-dnaJ domain signature.	88	107	-	IPR018253	DnaJ domain, conserved site
	BSUD.17688.1.p1	516	ProSiteProfiles	PS50090	Myb-like domain profile.	452	501	7.16626	IPR001005	SANT/Myb domain
	BSUD.17688.1.p1	516	ProSiteProfiles	PS51294	Myb-type HTH DNA-binding domain profile.	293	350	10.3181	IPR017930	Myb domain
	BSUD.17688.1.p1	516	SMART	SM00717	sant	297	348	1.1e-09	IPR001005	SANT/Myb domain
	BSUD.17688.1.p1	516	SMART	SM00717	sant	451	503	1.8e-07	IPR001005	SANT/Myb domain
	BSUD.17688.1.p1	516	ProSiteProfiles	PS50076	dnaJ domain profile.	47	111	20.479	IPR001623	DnaJ domain
	BSUD.17688.1.p1	516	SUPERFAMILY	SSF46565	Chaperone J-domain	46	142	7.2e-25	IPR036869	Chaperone J-domain superfamily
	BSUD.2982.1.p1	464	Pfam	PF02931	Neurotransmitter-gated ion-channel ligand binding domain	31	235	6.9e-39	IPR006202	Neurotransmitter-gated ion-channel ligand-binding domain
	BSUD.2982.1.p1	464	CDD	cd19051	LGIC_TM_cation	236	325	1.41072e-30	-	-
	BSUD.2982.1.p1	464	CDD	cd18989	LGIC_ECD_cation	55	234	1.2943e-49	-	-
	BSUD.2982.1.p1	464	PRINTS	PR00252	Neurotransmitter-gated ion channel family signature	77	93	5.6e-09	IPR006201	Neurotransmitter-gated ion-channel
	BSUD.2982.1.p1	464	PRINTS	PR00252	Neurotransmitter-gated ion channel family signature	155	169	5.6e-09	IPR006201	Neurotransmitter-gated ion-channel
	BSUD.2982.1.p1	464	PRINTS	PR00252	Neurotransmitter-gated ion channel family signature	110	121	5.6e-09	IPR006201	Neurotransmitter-gated ion-channel
	BSUD.2982.1.p1	464	PRINTS	PR00252	Neurotransmitter-gated ion channel family signature	229	241	5.6e-09	IPR006201	Neurotransmitter-gated ion-channel
	BSUD.2982.1.p1	464	Gene3D	G3DSA:2.70.170.10	-	19	239	7.9e-46	IPR036734	Neurotransmitter-gated ion-channel ligand-binding domain superfamily
	BSUD.2982.1.p1	464	SUPERFAMILY	SSF90112	Neurotransmitter-gated ion-channel transmembrane pore	235	445	2.22e-31	IPR036719	Neurotransmitter-gated ion-channel transmembrane domain superfamily
	BSUD.2982.1.p1	464	MobiDBLite	mobidb-lite	consensus disorder prediction	360	382	-	-	-
	BSUD.2982.1.p1	464	SUPERFAMILY	SSF63712	Nicotinic receptor ligand binding domain-like	32	235	1.44e-40	IPR036734	Neurotransmitter-gated ion-channel ligand-binding domain superfamily
	BSUD.2982.1.p1	464	PANTHER	PTHR18945	NEUROTRANSMITTER GATED ION CHANNEL	22	435	3.5e-55	IPR006201	Neurotransmitter-gated ion-channel
	BSUD.2982.1.p1	464	Gene3D	G3DSA:1.20.58.390	-	240	360	6.8e-28	IPR038050	Neuronal acetylcholine receptor
	BSUD.2982.1.p1	464	ProSitePatterns	PS00236	Neurotransmitter-gated ion-channels signature.	155	169	-	IPR018000	Neurotransmitter-gated ion-channel, conserved site
	BSUD.2982.1.p1	464	PANTHER	PTHR18945:SF786	SI:CH211-256E16.4-RELATED	22	435	3.5e-55	-	-
	BSUD.2982.1.p1	464	Pfam	PF02932	Neurotransmitter-gated ion-channel transmembrane region	242	376	5.2e-18	IPR006029	Neurotransmitter-gated ion-channel transmembrane domain
	BSUD.2982.2.p1	464	Pfam	PF02931	Neurotransmitter-gated ion-channel ligand binding domain	31	235	6.9e-39	IPR006202	Neurotransmitter-gated ion-channel ligand-binding domain
	BSUD.2982.2.p1	464	CDD	cd19051	LGIC_TM_cation	236	325	1.41072e-30	-	-
	BSUD.2982.2.p1	464	CDD	cd18989	LGIC_ECD_cation	55	234	1.2943e-49	-	-
	BSUD.2982.2.p1	464	PRINTS	PR00252	Neurotransmitter-gated ion channel family signature	77	93	5.6e-09	IPR006201	Neurotransmitter-gated ion-channel
	BSUD.2982.2.p1	464	PRINTS	PR00252	Neurotransmitter-gated ion channel family signature	155	169	5.6e-09	IPR006201	Neurotransmitter-gated ion-channel
	BSUD.2982.2.p1	464	PRINTS	PR00252	Neurotransmitter-gated ion channel family signature	110	121	5.6e-09	IPR006201	Neurotransmitter-gated ion-channel
	BSUD.2982.2.p1	464	PRINTS	PR00252	Neurotransmitter-gated ion channel family signature	229	241	5.6e-09	IPR006201	Neurotransmitter-gated ion-channel
	BSUD.2982.2.p1	464	Gene3D	G3DSA:2.70.170.10	-	19	239	7.9e-46	IPR036734	Neurotransmitter-gated ion-channel ligand-binding domain superfamily
	BSUD.2982.2.p1	464	SUPERFAMILY	SSF90112	Neurotransmitter-gated ion-channel transmembrane pore	235	445	2.22e-31	IPR036719	Neurotransmitter-gated ion-channel transmembrane domain superfamily
	BSUD.2982.2.p1	464	MobiDBLite	mobidb-lite	consensus disorder prediction	360	382	-	-	-
	BSUD.2982.2.p1	464	SUPERFAMILY	SSF63712	Nicotinic receptor ligand binding domain-like	32	235	1.44e-40	IPR036734	Neurotransmitter-gated ion-channel ligand-binding domain superfamily
	BSUD.2982.2.p1	464	PANTHER	PTHR18945	NEUROTRANSMITTER GATED ION CHANNEL	22	435	3.5e-55	IPR006201	Neurotransmitter-gated ion-channel
	BSUD.2982.2.p1	464	Gene3D	G3DSA:1.20.58.390	-	240	360	6.8e-28	IPR038050	Neuronal acetylcholine receptor
	BSUD.2982.2.p1	464	ProSitePatterns	PS00236	Neurotransmitter-gated ion-channels signature.	155	169	-	IPR018000	Neurotransmitter-gated ion-channel, conserved site
	BSUD.2982.2.p1	464	PANTHER	PTHR18945:SF786	SI:CH211-256E16.4-RELATED	22	435	3.5e-55	-	-
	BSUD.2982.2.p1	464	Pfam	PF02932	Neurotransmitter-gated ion-channel transmembrane region	242	376	5.2e-18	IPR006029	Neurotransmitter-gated ion-channel transmembrane domain
	BSUD.4790.2.p1	271	MobiDBLite	mobidb-lite	consensus disorder prediction	176	209	-	-	-
	BSUD.4790.2.p1	271	SUPERFAMILY	SSF47576	Calponin-homology domain, CH-domain	15	79	1.31e-08	IPR036872	CH domain superfamily
	BSUD.4790.2.p1	271	Pfam	PF06294	CH-like domain in sperm protein	22	117	2.4e-32	IPR010441	CH-like domain in sperm protein
	BSUD.4790.2.p1	271	Coils	Coil	Coil	218	238	-	-	-
	BSUD.4790.2.p1	271	Gene3D	G3DSA:1.10.418.10	-	15	126	6.5e-41	IPR036872	CH domain superfamily
	BSUD.4790.2.p1	271	ProSiteProfiles	PS50021	Calponin homology (CH) domain profile.	16	121	12.1052	IPR001715	Calponin homology domain
	BSUD.4790.2.p1	271	PANTHER	PTHR12509	SPERMATOGENESIS-ASSOCIATED 4-RELATED	14	261	1.8e-77	-	-
	BSUD.4790.2.p1	271	PANTHER	PTHR12509:SF9	ZGC:66426	14	261	1.8e-77	-	-
	BSUD.4790.1.p1	271	MobiDBLite	mobidb-lite	consensus disorder prediction	176	209	-	-	-
	BSUD.4790.1.p1	271	SUPERFAMILY	SSF47576	Calponin-homology domain, CH-domain	15	79	1.31e-08	IPR036872	CH domain superfamily
	BSUD.4790.1.p1	271	Pfam	PF06294	CH-like domain in sperm protein	22	117	2.4e-32	IPR010441	CH-like domain in sperm protein
	BSUD.4790.1.p1	271	Coils	Coil	Coil	218	238	-	-	-
	BSUD.4790.1.p1	271	Gene3D	G3DSA:1.10.418.10	-	15	126	6.5e-41	IPR036872	CH domain superfamily
	BSUD.4790.1.p1	271	ProSiteProfiles	PS50021	Calponin homology (CH) domain profile.	16	121	12.1052	IPR001715	Calponin homology domain
	BSUD.4790.1.p1	271	PANTHER	PTHR12509	SPERMATOGENESIS-ASSOCIATED 4-RELATED	14	261	1.8e-77	-	-
	BSUD.4790.1.p1	271	PANTHER	PTHR12509:SF9	ZGC:66426	14	261	1.8e-77	-	-
	BSUD.4790.3.p1	271	MobiDBLite	mobidb-lite	consensus disorder prediction	176	209	-	-	-
	BSUD.4790.3.p1	271	SUPERFAMILY	SSF47576	Calponin-homology domain, CH-domain	15	79	1.31e-08	IPR036872	CH domain superfamily
	BSUD.4790.3.p1	271	Pfam	PF06294	CH-like domain in sperm protein	22	117	2.4e-32	IPR010441	CH-like domain in sperm protein
	BSUD.4790.3.p1	271	Coils	Coil	Coil	218	238	-	-	-
	BSUD.4790.3.p1	271	Gene3D	G3DSA:1.10.418.10	-	15	126	6.5e-41	IPR036872	CH domain superfamily
	BSUD.4790.3.p1	271	ProSiteProfiles	PS50021	Calponin homology (CH) domain profile.	16	121	12.1052	IPR001715	Calponin homology domain
	BSUD.4790.3.p1	271	PANTHER	PTHR12509	SPERMATOGENESIS-ASSOCIATED 4-RELATED	14	261	1.8e-77	-	-
	BSUD.4790.3.p1	271	PANTHER	PTHR12509:SF9	ZGC:66426	14	261	1.8e-77	-	-
	BSUD.3234.1.p1	488	SUPERFAMILY	SSF48726	Immunoglobulin	154	228	1.11e-15	IPR036179	Immunoglobulin-like domain superfamily
	BSUD.3234.1.p1	488	PANTHER	PTHR19890:SF14	FGF RECEPTOR-LIKE PROTEIN 1A	11	439	9.7e-82	-	-
	BSUD.3234.1.p1	488	ProSiteProfiles	PS50835	Ig-like domain profile.	25	112	10.1175	IPR007110	Immunoglobulin-like domain
	BSUD.3234.1.p1	488	Gene3D	G3DSA:2.60.40.10	Immunoglobulins	154	227	6.2e-17	IPR013783	Immunoglobulin-like fold
	BSUD.3234.1.p1	488	Coils	Coil	Coil	352	372	-	-	-
	BSUD.3234.1.p1	488	Gene3D	G3DSA:2.60.40.10	Immunoglobulins	19	120	1.1e-18	IPR013783	Immunoglobulin-like fold
	BSUD.3234.1.p1	488	Gene3D	G3DSA:2.60.40.10	Immunoglobulins	230	348	3e-19	IPR013783	Immunoglobulin-like fold
	BSUD.3234.1.p1	488	MobiDBLite	mobidb-lite	consensus disorder prediction	440	462	-	-	-
	BSUD.3234.1.p1	488	ProSiteProfiles	PS50835	Ig-like domain profile.	143	222	11.2428	IPR007110	Immunoglobulin-like domain
	BSUD.3234.1.p1	488	SUPERFAMILY	SSF48726	Immunoglobulin	32	115	5.4e-18	IPR036179	Immunoglobulin-like domain superfamily
	BSUD.3234.1.p1	488	PANTHER	PTHR19890	FIBROBLAST GROWTH FACTOR RECEPTOR	11	439	9.7e-82	-	-
	BSUD.3234.1.p1	488	Pfam	PF13927	Immunoglobulin domain	234	332	5.5e-09	-	-
	BSUD.3234.1.p1	488	Pfam	PF13927	Immunoglobulin domain	161	214	3.1e-12	-	-
	BSUD.3234.1.p1	488	SMART	SM00409	IG_3c	32	114	5.3e-07	IPR003599	Immunoglobulin subtype
	BSUD.3234.1.p1	488	SMART	SM00409	IG_3c	242	346	1.8e-09	IPR003599	Immunoglobulin subtype
	BSUD.3234.1.p1	488	SMART	SM00409	IG_3c	154	228	4.1e-07	IPR003599	Immunoglobulin subtype
	BSUD.3234.1.p1	488	ProSiteProfiles	PS50835	Ig-like domain profile.	235	344	10.0993	IPR007110	Immunoglobulin-like domain
	BSUD.3234.1.p1	488	Pfam	PF07679	Immunoglobulin I-set domain	31	112	1.2e-12	IPR013098	Immunoglobulin I-set
	BSUD.3234.1.p1	488	SUPERFAMILY	SSF48726	Immunoglobulin	234	345	3.81e-14	IPR036179	Immunoglobulin-like domain superfamily
	BSUD.3234.1.p1	488	SMART	SM00408	igc2_5	160	217	2.5e-13	IPR003598	Immunoglobulin subtype 2
	BSUD.3234.1.p1	488	SMART	SM00408	igc2_5	38	103	3.2e-09	IPR003598	Immunoglobulin subtype 2
	BSUD.3234.1.p1	488	SMART	SM00408	igc2_5	248	335	0.031	IPR003598	Immunoglobulin subtype 2
	BSUD.3776.2.p1	393	ProSiteProfiles	PS50082	Trp-Asp (WD) repeats profile.	221	263	12.1125	IPR001680	WD40 repeat
	BSUD.3776.2.p1	393	SUPERFAMILY	SSF50978	WD40 repeat-like	76	378	1.34e-38	IPR036322	WD40-repeat-containing domain superfamily
	BSUD.3776.2.p1	393	Gene3D	G3DSA:2.130.10.10	-	27	254	1.4e-28	IPR015943	WD40/YVTN repeat-like-containing domain superfamily
	BSUD.3776.2.p1	393	Gene3D	G3DSA:2.130.10.10	-	255	391	1.3e-05	IPR015943	WD40/YVTN repeat-like-containing domain superfamily
	BSUD.3776.2.p1	393	PANTHER	PTHR47822:SF2	CARBOHYDRATE BINDING DOMAIN CONTAINING PROTEIN	75	387	6.5e-91	-	-
	BSUD.3776.2.p1	393	SMART	SM00320	WD40_4	70	106	0.0005	IPR001680	WD40 repeat
	BSUD.3776.2.p1	393	SMART	SM00320	WD40_4	109	161	13	IPR001680	WD40 repeat
	BSUD.3776.2.p1	393	SMART	SM00320	WD40_4	164	202	2.3	IPR001680	WD40 repeat
	BSUD.3776.2.p1	393	SMART	SM00320	WD40_4	205	254	0.00019	IPR001680	WD40 repeat
	BSUD.3776.2.p1	393	SMART	SM00320	WD40_4	257	298	44	IPR001680	WD40 repeat
	BSUD.3776.2.p1	393	SMART	SM00320	WD40_4	306	343	190	IPR001680	WD40 repeat
	BSUD.3776.2.p1	393	Pfam	PF00400	WD domain, G-beta repeat	79	106	0.0022	IPR001680	WD40 repeat
	BSUD.3776.2.p1	393	Pfam	PF00400	WD domain, G-beta repeat	221	254	0.0069	IPR001680	WD40 repeat
	BSUD.3776.2.p1	393	ProSiteProfiles	PS50294	Trp-Asp (WD) repeats circular profile.	221	254	9.96833	-	-
	BSUD.3776.2.p1	393	PANTHER	PTHR47822	CARBOHYDRATE BINDING DOMAIN CONTAINING PROTEIN	75	387	6.5e-91	-	-
	BSUD.5326.1.p1	1114	MobiDBLite	mobidb-lite	consensus disorder prediction	941	956	-	-	-
	BSUD.5326.1.p1	1114	MobiDBLite	mobidb-lite	consensus disorder prediction	883	897	-	-	-
	BSUD.5326.1.p1	1114	ProSitePatterns	PS00888	Cyclic nucleotide-binding domain signature 1.	357	373	-	IPR018488	Cyclic nucleotide-binding, conserved site
	BSUD.5326.1.p1	1114	Coils	Coil	Coil	686	706	-	-	-
	BSUD.5326.1.p1	1114	MobiDBLite	mobidb-lite	consensus disorder prediction	808	848	-	-	-
	BSUD.5326.1.p1	1114	Coils	Coil	Coil	584	622	-	-	-
	BSUD.5326.1.p1	1114	MobiDBLite	mobidb-lite	consensus disorder prediction	898	940	-	-	-
	BSUD.5326.1.p1	1114	MobiDBLite	mobidb-lite	consensus disorder prediction	849	863	-	-	-
	BSUD.5326.1.p1	1114	PANTHER	PTHR23011	UNCHARACTERIZED	280	962	2.6e-28	IPR043533	Cyclic nucleotide-binding domain-containing protein 1/2
	BSUD.5326.1.p1	1114	CDD	cd00038	CAP_ED	356	439	1.0825e-07	IPR000595	Cyclic nucleotide-binding domain
	BSUD.5326.1.p1	1114	Pfam	PF00027	Cyclic nucleotide-binding domain	350	438	7.4e-07	IPR000595	Cyclic nucleotide-binding domain
	BSUD.5326.1.p1	1114	SUPERFAMILY	SSF51206	cAMP-binding domain-like	307	438	1.57e-13	IPR018490	Cyclic nucleotide-binding domain superfamily
	BSUD.5326.1.p1	1114	MobiDBLite	mobidb-lite	consensus disorder prediction	752	773	-	-	-
	BSUD.5326.1.p1	1114	MobiDBLite	mobidb-lite	consensus disorder prediction	752	956	-	-	-
	BSUD.5326.1.p1	1114	Gene3D	G3DSA:2.60.120.10	Jelly Rolls	304	446	8.7e-15	IPR014710	RmlC-like jelly roll fold
	BSUD.5326.1.p1	1114	MobiDBLite	mobidb-lite	consensus disorder prediction	777	807	-	-	-
	BSUD.5326.1.p1	1114	ProSiteProfiles	PS50042	cAMP/cGMP binding motif profile.	357	432	11.0876	IPR000595	Cyclic nucleotide-binding domain
	BSUD.5326.1.p1	1114	Coils	Coil	Coil	203	223	-	-	-
	BSUD.477.4.p1	778	Pfam	PF08631	Meiosis protein SPO22/ZIP4 like	189	443	3.5e-33	IPR013940	Meiosis specific protein Spo22/ZIP4/TEX11
	BSUD.477.4.p1	778	PANTHER	PTHR47083	TESTIS-EXPRESSED PROTEIN 11	36	768	1.2e-145	IPR042861	Testis-expressed protein 11
	BSUD.477.4.p1	778	Gene3D	G3DSA:1.25.40.10	Tetratricopeptide repeat domain	20	533	9.1e-16	IPR011990	Tetratricopeptide-like helical domain superfamily
	BSUD.477.4.p1	778	SUPERFAMILY	SSF48452	TPR-like	417	667	1.06e-11	IPR011990	Tetratricopeptide-like helical domain superfamily
	BSUD.3246.2.p1	163	PANTHER	PTHR11188:SF48	ARRESTIN DOMAIN-CONTAINING PROTEIN 2	2	158	1.6e-40	-	-
	BSUD.3246.2.p1	163	SUPERFAMILY	SSF81296	E set domains	4	158	1.12e-24	IPR014756	Immunoglobulin E-set
	BSUD.3246.2.p1	163	PANTHER	PTHR11188	ARRESTIN DOMAIN CONTAINING PROTEIN	2	158	1.6e-40	-	-
	BSUD.3246.2.p1	163	Pfam	PF00339	Arrestin (or S-antigen), N-terminal domain	7	155	8e-36	IPR011021	Arrestin-like, N-terminal
	BSUD.3246.2.p1	163	Gene3D	G3DSA:2.60.40.640	-	4	160	3.5e-47	IPR014752	Arrestin-like, C-terminal
	BSUD.2531.1.p1	508	ProSiteProfiles	PS50918	WWE domain profile.	228	307	10.6525	IPR004170	WWE domain
	BSUD.2531.1.p1	508	ProSiteProfiles	PS51059	PARP catalytic domain profile.	316	508	44.4058	IPR012317	Poly(ADP-ribose) polymerase, catalytic domain
	BSUD.2531.1.p1	508	CDD	cd01439	TCCD_inducible_PARP_like	395	508	6.1295e-37	-	-
	BSUD.2531.1.p1	508	SUPERFAMILY	SSF52949	Macro domain-like	2	105	3.34e-12	IPR043472	Macro domain-like
	BSUD.2531.1.p1	508	SUPERFAMILY	SSF117839	WWE domain	233	310	2.09e-08	IPR037197	WWE domain superfamily
	BSUD.2531.1.p1	508	Gene3D	G3DSA:3.40.220.10	Leucine Aminopeptidase, subunit E, domain 1	1	112	1.3e-14	IPR043472	Macro domain-like
	BSUD.2531.1.p1	508	PANTHER	PTHR14453	PARP/ZINC FINGER CCCH TYPE DOMAIN CONTAINING PROTEIN	5	508	1.7e-97	-	-
	BSUD.2531.1.p1	508	Gene3D	G3DSA:3.30.720.50	-	229	310	2.4e-11	IPR037197	WWE domain superfamily
	BSUD.2531.1.p1	508	PANTHER	PTHR14453:SF89	PROTEIN MONO-ADP-RIBOSYLTRANSFERASE PARP15	5	508	1.7e-97	IPR034401	Protein mono-ADP-ribosyltransferase PARP15
	BSUD.2531.1.p1	508	ProSiteProfiles	PS51154	Macro domain profile.	1	112	9.23	IPR002589	Macro domain
	BSUD.2531.1.p1	508	Pfam	PF00644	Poly(ADP-ribose) polymerase catalytic domain	340	508	1.3e-27	IPR012317	Poly(ADP-ribose) polymerase, catalytic domain
	BSUD.2531.1.p1	508	Gene3D	G3DSA:3.90.228.10	-	318	508	1.7e-58	-	-
	BSUD.2531.1.p1	508	SUPERFAMILY	SSF56399	ADP-ribosylation	331	508	4.32e-38	-	-
	BSUD.10669.1.p1	369	PANTHER	PTHR14700	PENTATRICOPEPTIDE REPEAT-CONTAINING PROTEIN 2, MITOCHONDRIAL	29	343	8.2e-41	IPR034629	Pentatricopeptide repeat-containing protein 2, mitochondrial
	BSUD.22204.2.p1	704	CDD	cd04508	TUDOR	94	140	1.35462e-11	IPR002999	Tudor domain
	BSUD.22204.2.p1	704	ProSiteProfiles	PS51203	CS domain profile.	536	622	9.95732	IPR007052	CS domain
	BSUD.22204.2.p1	704	SUPERFAMILY	SSF63748	Tudor/PWWP/MBT	63	160	2.46e-22	-	-
	BSUD.22204.2.p1	704	MobiDBLite	mobidb-lite	consensus disorder prediction	667	682	-	-	-
	BSUD.22204.2.p1	704	PANTHER	PTHR22948	TUDOR DOMAIN CONTAINING PROTEIN	32	259	2.4e-25	-	-
	BSUD.22204.2.p1	704	SUPERFAMILY	SSF49764	HSP20-like chaperones	537	659	6.98e-18	IPR008978	HSP20-like chaperone
	BSUD.22204.2.p1	704	SUPERFAMILY	SSF48371	ARM repeat	278	496	3.17e-05	IPR016024	Armadillo-type fold
	BSUD.22204.2.p1	704	Gene3D	G3DSA:2.40.50.90	-	46	226	2.3e-36	IPR035437	SNase-like, OB-fold superfamily
	BSUD.22204.2.p1	704	Coils	Coil	Coil	58	78	-	-	-
	BSUD.22204.2.p1	704	SMART	SM00333	TUDOR_7	89	146	1e-11	IPR002999	Tudor domain
	BSUD.22204.2.p1	704	Pfam	PF00567	Tudor domain	42	158	9.6e-26	IPR002999	Tudor domain
	BSUD.22204.2.p1	704	MobiDBLite	mobidb-lite	consensus disorder prediction	654	704	-	-	-
	BSUD.22204.2.p1	704	Gene3D	G3DSA:2.60.40.790	-	537	653	4e-19	IPR008978	HSP20-like chaperone
	BSUD.22204.2.p1	704	Gene3D	G3DSA:2.30.30.140	-	71	144	2.3e-36	-	-
	BSUD.22204.2.p1	704	ProSiteProfiles	PS50304	Tudor domain profile.	90	148	14.089	IPR002999	Tudor domain
	BSUD.22204.2.p1	704	MobiDBLite	mobidb-lite	consensus disorder prediction	689	704	-	-	-
	BSUD.2118.2.p1	289	MobiDBLite	mobidb-lite	consensus disorder prediction	1	32	-	-	-
	BSUD.2118.2.p1	289	MobiDBLite	mobidb-lite	consensus disorder prediction	1	18	-	-	-
	BSUD.14952.2.p2	171	ProSiteProfiles	PS50802	OTU domain profile.	89	171	9.44312	IPR003323	OTU domain
	BSUD.1734.1.p1	810	CDD	cd00047	PTPc	534	755	1.8117e-77	-	-
	BSUD.1734.1.p1	810	PRINTS	PR00700	Protein tyrosine phosphatase signature	549	569	2.2e-33	IPR000242	Tyrosine-specific protein phosphatase, PTPase domain
	BSUD.1734.1.p1	810	PRINTS	PR00700	Protein tyrosine phosphatase signature	533	540	2.2e-33	IPR000242	Tyrosine-specific protein phosphatase, PTPase domain
	BSUD.1734.1.p1	810	PRINTS	PR00700	Protein tyrosine phosphatase signature	744	754	2.2e-33	IPR000242	Tyrosine-specific protein phosphatase, PTPase domain
	BSUD.1734.1.p1	810	PRINTS	PR00700	Protein tyrosine phosphatase signature	642	659	2.2e-33	IPR000242	Tyrosine-specific protein phosphatase, PTPase domain
	BSUD.1734.1.p1	810	PRINTS	PR00700	Protein tyrosine phosphatase signature	728	743	2.2e-33	IPR000242	Tyrosine-specific protein phosphatase, PTPase domain
	BSUD.1734.1.p1	810	PRINTS	PR00700	Protein tyrosine phosphatase signature	682	700	2.2e-33	IPR000242	Tyrosine-specific protein phosphatase, PTPase domain
	BSUD.1734.1.p1	810	ProSiteProfiles	PS50056	Tyrosine specific protein phosphatases domain profile.	662	752	18.8582	IPR000387	Tyrosine-specific protein phosphatases domain
	BSUD.1734.1.p1	810	Gene3D	G3DSA:3.90.190.10	Protein tyrosine phosphatase superfamily	453	770	4.2e-88	IPR029021	Protein-tyrosine phosphatase-like
	BSUD.1734.1.p1	810	PANTHER	PTHR19134	RECEPTOR-TYPE TYROSINE-PROTEIN PHOSPHATASE	143	760	5e-85	-	-
	BSUD.1734.1.p1	810	SUPERFAMILY	SSF49265	Fibronectin type III	7	378	1.86e-11	IPR036116	Fibronectin type III superfamily
	BSUD.1734.1.p1	810	ProSitePatterns	PS00383	Tyrosine specific protein phosphatases active site.	685	695	-	IPR016130	Protein-tyrosine phosphatase, active site
	BSUD.1734.1.p1	810	SUPERFAMILY	SSF52799	(Phosphotyrosine protein) phosphatases II	455	761	8.77e-82	IPR029021	Protein-tyrosine phosphatase-like
	BSUD.1734.1.p1	810	SMART	SM00404	ptp_7	643	760	4.4e-27	IPR003595	Protein-tyrosine phosphatase, catalytic
	BSUD.1734.1.p1	810	MobiDBLite	mobidb-lite	consensus disorder prediction	771	810	-	-	-
	BSUD.1734.1.p1	810	ProSiteProfiles	PS50055	PTP type protein phosphatase domain profile.	478	761	46.4503	IPR000242	Tyrosine-specific protein phosphatase, PTPase domain
	BSUD.1734.1.p1	810	Pfam	PF00102	Protein-tyrosine phosphatase	504	758	2e-65	IPR000242	Tyrosine-specific protein phosphatase, PTPase domain
	BSUD.1734.1.p1	810	SMART	SM00194	PTPc_3	477	763	1.8e-91	IPR000242	Tyrosine-specific protein phosphatase, PTPase domain
	BSUD.1088.3.p1	568	CDD	cd00063	FN3	477	537	0.00785433	IPR003961	Fibronectin type III
	BSUD.1088.3.p1	568	SUPERFAMILY	SSF49265	Fibronectin type III	384	531	2.09e-07	IPR036116	Fibronectin type III superfamily
	BSUD.4150.1.p1	316	Coils	Coil	Coil	162	192	-	-	-
	BSUD.3924.3.p1	473	ProSiteProfiles	PS50835	Ig-like domain profile.	246	323	9.95415	IPR007110	Immunoglobulin-like domain
	BSUD.3924.3.p1	473	ProSiteProfiles	PS50835	Ig-like domain profile.	137	232	8.42958	IPR007110	Immunoglobulin-like domain
	BSUD.3924.3.p1	473	PANTHER	PTHR44170	PROTEIN SIDEKICK	23	404	2e-56	-	-
	BSUD.3924.3.p1	473	SUPERFAMILY	SSF48726	Immunoglobulin	149	227	1.75e-09	IPR036179	Immunoglobulin-like domain superfamily
	BSUD.3924.3.p1	473	SMART	SM00409	IG_3c	50	137	0.035	IPR003599	Immunoglobulin subtype
	BSUD.3924.3.p1	473	SMART	SM00409	IG_3c	249	325	7.7e-09	IPR003599	Immunoglobulin subtype
	BSUD.3924.3.p1	473	SMART	SM00409	IG_3c	335	410	5e-10	IPR003599	Immunoglobulin subtype
	BSUD.3924.3.p1	473	SMART	SM00409	IG_3c	147	234	0.099	IPR003599	Immunoglobulin subtype
	BSUD.3924.3.p1	473	ProSiteProfiles	PS50835	Ig-like domain profile.	44	135	10.7164	IPR007110	Immunoglobulin-like domain
	BSUD.3924.3.p1	473	MobiDBLite	mobidb-lite	consensus disorder prediction	424	473	-	-	-
	BSUD.3924.3.p1	473	PANTHER	PTHR44170:SF1	CELL ADHESION MOLECULE-RELATED/DOWN-REGULATED BY ONCOGENES	23	404	2e-56	IPR032983	Cell adhesion molecule-related/down-regulated by oncogenes
	BSUD.3924.3.p1	473	PIRSF	PIRSF000615	TyrPK_CSF1-R	367	445	0.52	-	-
	BSUD.3924.3.p1	473	PIRSF	PIRSF000615	TyrPK_CSF1-R	18	420	7.9e-12	-	-
	BSUD.3924.3.p1	473	Gene3D	G3DSA:2.60.40.10	Immunoglobulins	135	235	2e-11	IPR013783	Immunoglobulin-like fold
	BSUD.3924.3.p1	473	SUPERFAMILY	SSF48726	Immunoglobulin	327	415	3.26e-18	IPR036179	Immunoglobulin-like domain superfamily
	BSUD.3924.3.p1	473	SUPERFAMILY	SSF48726	Immunoglobulin	252	321	1.4e-12	IPR036179	Immunoglobulin-like domain superfamily
	BSUD.3924.3.p1	473	MobiDBLite	mobidb-lite	consensus disorder prediction	444	464	-	-	-
	BSUD.3924.3.p1	473	Gene3D	G3DSA:2.60.40.10	Immunoglobulins	43	134	5.8e-16	IPR013783	Immunoglobulin-like fold
	BSUD.3924.3.p1	473	Gene3D	G3DSA:2.60.40.10	Immunoglobulins	330	417	1.3e-17	IPR013783	Immunoglobulin-like fold
	BSUD.3924.3.p1	473	SUPERFAMILY	SSF48726	Immunoglobulin	44	127	4.92e-14	IPR036179	Immunoglobulin-like domain superfamily
	BSUD.3924.3.p1	473	ProSiteProfiles	PS50835	Ig-like domain profile.	328	410	12.3318	IPR007110	Immunoglobulin-like domain
	BSUD.3924.3.p1	473	Pfam	PF13927	Immunoglobulin domain	328	396	3.2e-13	-	-
	BSUD.3924.3.p1	473	Pfam	PF13927	Immunoglobulin domain	44	121	1.6e-08	-	-
	BSUD.3924.3.p1	473	Gene3D	G3DSA:2.60.40.10	Immunoglobulins	245	325	1.9e-10	IPR013783	Immunoglobulin-like fold
	BSUD.3924.3.p1	473	Pfam	PF00047	Immunoglobulin domain	250	324	2.1e-07	IPR013151	Immunoglobulin
	BSUD.3924.3.p1	473	SMART	SM00408	igc2_5	56	125	0.019	IPR003598	Immunoglobulin subtype 2
	BSUD.3924.3.p1	473	SMART	SM00408	igc2_5	255	318	6.6e-07	IPR003598	Immunoglobulin subtype 2
	BSUD.3924.3.p1	473	SMART	SM00408	igc2_5	341	399	1e-13	IPR003598	Immunoglobulin subtype 2
	BSUD.3924.3.p1	473	SMART	SM00408	igc2_5	153	221	0.31	IPR003598	Immunoglobulin subtype 2
	BSUD.20989.3.p1	703	Gene3D	G3DSA:3.30.2410.10	Hect, E3 ligase catalytic domain	584	703	1.2e-48	-	-
	BSUD.20989.3.p1	703	Pfam	PF00632	HECT-domain (ubiquitin-transferase)	397	702	1.7e-92	IPR000569	HECT domain
	BSUD.20989.3.p1	703	PANTHER	PTHR11254	HECT DOMAIN UBIQUITIN-PROTEIN LIGASE	152	701	1.2e-205	-	-
	BSUD.20989.3.p1	703	PANTHER	PTHR11254:SF67	E3 UBIQUITIN-PROTEIN LIGASE HUWE1	152	701	1.2e-205	-	-
	BSUD.20989.3.p1	703	SUPERFAMILY	SSF56204	Hect, E3 ligase catalytic domain	330	696	4.71e-127	IPR035983	HECT, E3 ligase catalytic domain
	BSUD.20989.3.p1	703	SMART	SM00119	hect_3	365	703	7e-177	IPR000569	HECT domain
	BSUD.20989.3.p1	703	MobiDBLite	mobidb-lite	consensus disorder prediction	117	134	-	-	-
	BSUD.20989.3.p1	703	Gene3D	G3DSA:3.90.1750.10	Hect, E3 ligase catalytic domains	344	582	1.3e-93	-	-
	BSUD.20989.3.p1	703	MobiDBLite	mobidb-lite	consensus disorder prediction	150	171	-	-	-
	BSUD.20989.3.p1	703	ProSiteProfiles	PS50237	HECT domain profile.	367	703	104.264	IPR000569	HECT domain
	BSUD.20989.3.p1	703	MobiDBLite	mobidb-lite	consensus disorder prediction	106	171	-	-	-
	BSUD.20989.3.p1	703	CDD	cd00078	HECTc	348	701	2.02829e-153	IPR000569	HECT domain
	BSUD.20989.3.p1	703	Gene3D	G3DSA:3.30.2160.10	Hect, E3 ligase catalytic domain	468	547	1.3e-93	-	-
	BSUD.5601.1.p1	1174	MobiDBLite	mobidb-lite	consensus disorder prediction	810	1119	-	-	-
	BSUD.5601.1.p1	1174	CDD	cd15572	PHD_BRPF	280	333	6.66824e-38	-	-
	BSUD.5601.1.p1	1174	SUPERFAMILY	SSF57903	FYVE/PHD zinc finger	271	345	4.21e-17	IPR011011	Zinc finger, FYVE/PHD-type
	BSUD.5601.1.p1	1174	MobiDBLite	mobidb-lite	consensus disorder prediction	992	1048	-	-	-
	BSUD.5601.1.p1	1174	Gene3D	G3DSA:1.20.920.10	-	609	739	7.2e-32	IPR036427	Bromodomain-like superfamily
	BSUD.5601.1.p1	1174	MobiDBLite	mobidb-lite	consensus disorder prediction	830	876	-	-	-
	BSUD.5601.1.p1	1174	ProSiteProfiles	PS51805	Extended PHD (ePHD) domain profile.	334	455	35.6676	IPR034732	Extended PHD (ePHD) domain
	BSUD.5601.1.p1	1174	MobiDBLite	mobidb-lite	consensus disorder prediction	900	914	-	-	-
	BSUD.5601.1.p1	1174	ProSiteProfiles	PS50014	Bromodomain profile.	633	703	18.2258	IPR001487	Bromodomain
	BSUD.5601.1.p1	1174	SUPERFAMILY	SSF47370	Bromodomain	615	719	3.92e-30	IPR036427	Bromodomain-like superfamily
	BSUD.5601.1.p1	1174	Pfam	PF00439	Bromodomain	629	706	1.1e-20	IPR001487	Bromodomain
	BSUD.5601.1.p1	1174	Pfam	PF13832	PHD-zinc-finger like domain	336	454	4.5e-36	-	-
	BSUD.5601.1.p1	1174	SMART	SM00297	bromo_6	614	722	1.1e-28	IPR001487	Bromodomain
	BSUD.5601.1.p1	1174	Coils	Coil	Coil	592	612	-	-	-
	BSUD.5601.1.p1	1174	MobiDBLite	mobidb-lite	consensus disorder prediction	130	182	-	-	-
	BSUD.5601.1.p1	1174	ProSitePatterns	PS01359	Zinc finger PHD-type signature.	283	327	-	IPR019786	Zinc finger, PHD-type, conserved site
	BSUD.5601.1.p1	1174	MobiDBLite	mobidb-lite	consensus disorder prediction	932	964	-	-	-
	BSUD.5601.1.p1	1174	PANTHER	PTHR13793:SF17	BROMODOMAIN-CONTAINING PROTEIN 1	70	1013	2.6e-291	-	-
	BSUD.5601.1.p1	1174	SMART	SM00249	PHD_3	282	328	6.1e-09	IPR001965	Zinc finger, PHD-type
	BSUD.5601.1.p1	1174	SMART	SM00249	PHD_3	392	455	2.4e-06	IPR001965	Zinc finger, PHD-type
	BSUD.5601.1.p1	1174	MobiDBLite	mobidb-lite	consensus disorder prediction	1081	1098	-	-	-
	BSUD.5601.1.p1	1174	Pfam	PF10513	Enhancer of polycomb-like	117	261	2.3e-25	IPR019542	Enhancer of polycomb-like, N-terminal
	BSUD.5601.1.p1	1174	CDD	cd15670	ePHD_BRPF	337	454	8.8824e-79	-	-
	BSUD.5601.1.p1	1174	ProSitePatterns	PS00028	Zinc finger C2H2 type domain signature.	23	47	-	IPR013087	Zinc finger C2H2-type
	BSUD.5601.1.p1	1174	PRINTS	PR00503	Bromodomain signature	684	703	6.5e-09	IPR001487	Bromodomain
	BSUD.5601.1.p1	1174	PRINTS	PR00503	Bromodomain signature	666	684	6.5e-09	IPR001487	Bromodomain
	BSUD.5601.1.p1	1174	PRINTS	PR00503	Bromodomain signature	650	666	6.5e-09	IPR001487	Bromodomain
	BSUD.5601.1.p1	1174	ProSiteProfiles	PS50157	Zinc finger C2H2 type domain profile.	21	50	10.263	IPR013087	Zinc finger C2H2-type
	BSUD.5601.1.p1	1174	MobiDBLite	mobidb-lite	consensus disorder prediction	1131	1174	-	-	-
	BSUD.5601.1.p1	1174	ProSitePatterns	PS00633	Bromodomain signature.	643	695	-	IPR018359	Bromodomain, conserved site
	BSUD.5601.1.p1	1174	Pfam	PF13831	PHD-finger	295	327	4.7e-15	-	-
	BSUD.5601.1.p1	1174	Gene3D	G3DSA:3.30.40.10	Zinc/RING finger domain, C3HC4 (zinc finger)	266	332	1.2e-19	IPR013083	Zinc finger, RING/FYVE/PHD-type
	BSUD.5601.1.p1	1174	MobiDBLite	mobidb-lite	consensus disorder prediction	46	98	-	-	-
	BSUD.5601.1.p1	1174	Gene3D	G3DSA:3.30.40.10	Zinc/RING finger domain, C3HC4 (zinc finger)	333	457	1.2e-25	IPR013083	Zinc finger, RING/FYVE/PHD-type
	BSUD.5601.1.p1	1174	PANTHER	PTHR13793	PHD FINGER PROTEINS	70	1013	2.6e-291	-	-
	BSUD.5601.1.p1	1174	ProSiteProfiles	PS50016	Zinc finger PHD-type profile.	280	330	10.1219	IPR019787	Zinc finger, PHD-finger
	BSUD.5601.1.p1	1174	Coils	Coil	Coil	569	589	-	-	-
	BSUD.22096.1.p1	1061	SMART	SM00222	sec7_5	1	110	7.3e-25	IPR000904	Sec7 domain
	BSUD.22096.1.p1	1061	SUPERFAMILY	SSF48371	ARM repeat	360	757	4.25e-20	IPR016024	Armadillo-type fold
	BSUD.22096.1.p1	1061	Gene3D	G3DSA:1.10.1000.11	-	1	116	3.9e-47	IPR023394	Sec7, C-terminal domain superfamily
	BSUD.22096.1.p1	1061	PANTHER	PTHR10663	GUANYL-NUCLEOTIDE EXCHANGE FACTOR	2	1052	0	-	-
	BSUD.22096.1.p1	1061	Pfam	PF01369	Sec7 domain	1	110	5.2e-42	IPR000904	Sec7 domain
	BSUD.22096.1.p1	1061	ProSiteProfiles	PS50190	SEC7 domain profile.	1	108	27.6944	IPR000904	Sec7 domain
	BSUD.22096.1.p1	1061	SUPERFAMILY	SSF48425	Sec7 domain	1	113	1.57e-45	IPR035999	Sec7 domain superfamily
	BSUD.22096.1.p1	1061	PANTHER	PTHR10663:SF137	BREFELDIN A-INHIBITED GUANINE NUCLEOTIDE-EXCHANGE PROTEIN 1	2	1052	0	-	-
	BSUD.22096.1.p1	1061	CDD	cd00171	Sec7	1	110	5.95971e-53	IPR000904	Sec7 domain
	BSUD.22096.1.p1	1061	Pfam	PF09324	Domain of unknown function (DUF1981)	440	521	1.5e-31	IPR015403	Sec7, C-terminal
	BSUD.5145.2.p1	211	MobiDBLite	mobidb-lite	consensus disorder prediction	96	114	-	-	-
	BSUD.5145.2.p1	211	MobiDBLite	mobidb-lite	consensus disorder prediction	93	114	-	-	-
	BSUD.5145.1.p1	211	MobiDBLite	mobidb-lite	consensus disorder prediction	96	114	-	-	-
	BSUD.5145.1.p1	211	MobiDBLite	mobidb-lite	consensus disorder prediction	93	114	-	-	-
	BSUD.7818.4.p1	1218	SMART	SM00112	CA_2	400	483	1.5e-16	IPR002126	Cadherin-like
	BSUD.7818.4.p1	1218	SMART	SM00112	CA_2	612	696	1.8e-22	IPR002126	Cadherin-like
	BSUD.7818.4.p1	1218	SMART	SM00112	CA_2	179	266	7.5e-21	IPR002126	Cadherin-like
	BSUD.7818.4.p1	1218	SMART	SM00112	CA_2	723	809	5.1e-06	IPR002126	Cadherin-like
	BSUD.7818.4.p1	1218	SMART	SM00112	CA_2	290	374	6.4e-28	IPR002126	Cadherin-like
	BSUD.7818.4.p1	1218	SMART	SM00112	CA_2	30	155	0.00014	IPR002126	Cadherin-like
	BSUD.7818.4.p1	1218	SMART	SM00112	CA_2	507	588	2.6e-31	IPR002126	Cadherin-like
	BSUD.7818.4.p1	1218	ProSitePatterns	PS00232	Cadherin domain signature.	364	374	-	IPR020894	Cadherin conserved site
	BSUD.7818.4.p1	1218	MobiDBLite	mobidb-lite	consensus disorder prediction	1009	1029	-	-	-
	BSUD.7818.4.p1	1218	Pfam	PF00028	Cadherin domain	598	688	1.3e-13	IPR002126	Cadherin-like
	BSUD.7818.4.p1	1218	Pfam	PF00028	Cadherin domain	273	367	1.9e-18	IPR002126	Cadherin-like
	BSUD.7818.4.p1	1218	Pfam	PF00028	Cadherin domain	492	581	2.1e-24	IPR002126	Cadherin-like
	BSUD.7818.4.p1	1218	Pfam	PF00028	Cadherin domain	387	476	3.9e-10	IPR002126	Cadherin-like
	BSUD.7818.4.p1	1218	Pfam	PF00028	Cadherin domain	165	259	2.5e-14	IPR002126	Cadherin-like
	BSUD.7818.4.p1	1218	SUPERFAMILY	SSF49313	Cadherin-like	86	157	5e-05	IPR015919	Cadherin-like superfamily
	BSUD.7818.4.p1	1218	SUPERFAMILY	SSF49313	Cadherin-like	479	590	1.43e-31	IPR015919	Cadherin-like superfamily
	BSUD.7818.4.p1	1218	Gene3D	G3DSA:2.60.40.60	Cadherins	152	264	1.8e-24	-	-
	BSUD.7818.4.p1	1218	ProSiteProfiles	PS50268	Cadherins domain profile.	486	590	30.1268	IPR002126	Cadherin-like
	BSUD.7818.4.p1	1218	PANTHER	PTHR24028	CADHERIN-87A	547	1002	7.8e-184	-	-
	BSUD.7818.4.p1	1218	PANTHER	PTHR24028	CADHERIN-87A	29	568	7.8e-184	-	-
	BSUD.7818.4.p1	1218	CDD	cd11304	Cadherin_repeat	272	372	2.93375e-28	-	-
	BSUD.7818.4.p1	1218	ProSitePatterns	PS00232	Cadherin domain signature.	578	588	-	IPR020894	Cadherin conserved site
	BSUD.7818.4.p1	1218	SUPERFAMILY	SSF49313	Cadherin-like	256	379	2e-29	IPR015919	Cadherin-like superfamily
	BSUD.7818.4.p1	1218	ProSiteProfiles	PS50268	Cadherins domain profile.	591	698	26.1807	IPR002126	Cadherin-like
	BSUD.7818.4.p1	1218	Gene3D	G3DSA:2.60.40.60	Cadherins	386	484	3.5e-22	-	-
	BSUD.7818.4.p1	1218	Pfam	PF08266	Cadherin-like	44	126	3e-08	IPR013164	Cadherin, N-terminal
	BSUD.7818.4.p1	1218	PRINTS	PR00205	Cadherin signature	268	297	3e-35	IPR002126	Cadherin-like
	BSUD.7818.4.p1	1218	PRINTS	PR00205	Cadherin signature	464	483	3e-35	IPR002126	Cadherin-like
	BSUD.7818.4.p1	1218	PRINTS	PR00205	Cadherin signature	483	496	3e-35	IPR002126	Cadherin-like
	BSUD.7818.4.p1	1218	PRINTS	PR00205	Cadherin signature	91	110	3e-35	IPR002126	Cadherin-like
	BSUD.7818.4.p1	1218	PRINTS	PR00205	Cadherin signature	538	564	3e-35	IPR002126	Cadherin-like
	BSUD.7818.4.p1	1218	PRINTS	PR00205	Cadherin signature	341	353	3e-35	IPR002126	Cadherin-like
	BSUD.7818.4.p1	1218	PRINTS	PR00205	Cadherin signature	572	589	3e-35	IPR002126	Cadherin-like
	BSUD.7818.4.p1	1218	CDD	cd11304	Cadherin_repeat	387	481	8.42996e-18	-	-
	BSUD.7818.4.p1	1218	Gene3D	G3DSA:2.60.40.60	Cadherins	485	585	1.6e-34	-	-
	BSUD.7818.4.p1	1218	CDD	cd11304	Cadherin_repeat	713	802	2.33095e-10	-	-
	BSUD.7818.4.p1	1218	ProSiteProfiles	PS50268	Cadherins domain profile.	713	812	12.6544	IPR002126	Cadherin-like
	BSUD.7818.4.p1	1218	CDD	cd11304	Cadherin_repeat	489	586	9.02694e-36	-	-
	BSUD.7818.4.p1	1218	SUPERFAMILY	SSF49313	Cadherin-like	369	477	1.1e-13	IPR015919	Cadherin-like superfamily
	BSUD.7818.4.p1	1218	MobiDBLite	mobidb-lite	consensus disorder prediction	1093	1203	-	-	-
	BSUD.7818.4.p1	1218	CDD	cd11304	Cadherin_repeat	595	694	2.37023e-26	-	-
	BSUD.7818.4.p1	1218	ProSiteProfiles	PS50268	Cadherins domain profile.	269	376	26.9261	IPR002126	Cadherin-like
	BSUD.7818.4.p1	1218	ProSiteProfiles	PS50268	Cadherins domain profile.	158	268	24.4708	IPR002126	Cadherin-like
	BSUD.7818.4.p1	1218	MobiDBLite	mobidb-lite	consensus disorder prediction	1098	1164	-	-	-
	BSUD.7818.4.p1	1218	SUPERFAMILY	SSF49313	Cadherin-like	692	801	4.32e-12	IPR015919	Cadherin-like superfamily
	BSUD.7818.4.p1	1218	MobiDBLite	mobidb-lite	consensus disorder prediction	991	1071	-	-	-
	BSUD.7818.4.p1	1218	CDD	cd11304	Cadherin_repeat	45	153	5.92139e-09	-	-
	BSUD.7818.4.p1	1218	SUPERFAMILY	SSF49313	Cadherin-like	150	261	7.85e-20	IPR015919	Cadherin-like superfamily
	BSUD.7818.4.p1	1218	Gene3D	G3DSA:2.60.40.60	Cadherins	586	696	2e-28	-	-
	BSUD.7818.4.p1	1218	MobiDBLite	mobidb-lite	consensus disorder prediction	1037	1061	-	-	-
	BSUD.7818.4.p1	1218	Gene3D	G3DSA:2.60.40.60	Cadherins	42	151	2.1e-17	-	-
	BSUD.7818.4.p1	1218	CDD	cd11304	Cadherin_repeat	164	264	8.19995e-21	-	-
	BSUD.7818.4.p1	1218	SUPERFAMILY	SSF49313	Cadherin-like	578	701	1.71e-27	IPR015919	Cadherin-like superfamily
	BSUD.7818.4.p1	1218	ProSiteProfiles	PS50268	Cadherins domain profile.	40	157	13.904	IPR002126	Cadherin-like
	BSUD.7818.4.p1	1218	ProSitePatterns	PS00232	Cadherin domain signature.	256	266	-	IPR020894	Cadherin conserved site
	BSUD.7818.4.p1	1218	ProSitePatterns	PS00232	Cadherin domain signature.	686	696	-	IPR020894	Cadherin conserved site
	BSUD.7818.4.p1	1218	Gene3D	G3DSA:2.60.40.60	Cadherins	265	376	1.7e-32	-	-
	BSUD.7818.4.p1	1218	Gene3D	G3DSA:2.60.40.60	Cadherins	697	807	2.5e-13	-	-
	BSUD.7818.4.p1	1218	ProSiteProfiles	PS50268	Cadherins domain profile.	387	485	18.7928	IPR002126	Cadherin-like
	BSUD.7818.3.p1	1218	SMART	SM00112	CA_2	400	483	1.5e-16	IPR002126	Cadherin-like
	BSUD.7818.3.p1	1218	SMART	SM00112	CA_2	612	696	1.8e-22	IPR002126	Cadherin-like
	BSUD.7818.3.p1	1218	SMART	SM00112	CA_2	179	266	7.5e-21	IPR002126	Cadherin-like
	BSUD.7818.3.p1	1218	SMART	SM00112	CA_2	723	809	5.1e-06	IPR002126	Cadherin-like
	BSUD.7818.3.p1	1218	SMART	SM00112	CA_2	290	374	6.4e-28	IPR002126	Cadherin-like
	BSUD.7818.3.p1	1218	SMART	SM00112	CA_2	30	155	0.00014	IPR002126	Cadherin-like
	BSUD.7818.3.p1	1218	SMART	SM00112	CA_2	507	588	2.6e-31	IPR002126	Cadherin-like
	BSUD.7818.3.p1	1218	ProSitePatterns	PS00232	Cadherin domain signature.	364	374	-	IPR020894	Cadherin conserved site
	BSUD.7818.3.p1	1218	MobiDBLite	mobidb-lite	consensus disorder prediction	1009	1029	-	-	-
	BSUD.7818.3.p1	1218	Pfam	PF00028	Cadherin domain	598	688	1.3e-13	IPR002126	Cadherin-like
	BSUD.7818.3.p1	1218	Pfam	PF00028	Cadherin domain	273	367	1.9e-18	IPR002126	Cadherin-like
	BSUD.7818.3.p1	1218	Pfam	PF00028	Cadherin domain	492	581	2.1e-24	IPR002126	Cadherin-like
	BSUD.7818.3.p1	1218	Pfam	PF00028	Cadherin domain	387	476	3.9e-10	IPR002126	Cadherin-like
	BSUD.7818.3.p1	1218	Pfam	PF00028	Cadherin domain	165	259	2.5e-14	IPR002126	Cadherin-like
	BSUD.7818.3.p1	1218	SUPERFAMILY	SSF49313	Cadherin-like	86	157	5e-05	IPR015919	Cadherin-like superfamily
	BSUD.7818.3.p1	1218	SUPERFAMILY	SSF49313	Cadherin-like	479	590	1.43e-31	IPR015919	Cadherin-like superfamily
	BSUD.7818.3.p1	1218	Gene3D	G3DSA:2.60.40.60	Cadherins	152	264	1.8e-24	-	-
	BSUD.7818.3.p1	1218	ProSiteProfiles	PS50268	Cadherins domain profile.	486	590	30.1268	IPR002126	Cadherin-like
	BSUD.7818.3.p1	1218	PANTHER	PTHR24028	CADHERIN-87A	547	1002	7.8e-184	-	-
	BSUD.7818.3.p1	1218	PANTHER	PTHR24028	CADHERIN-87A	29	568	7.8e-184	-	-
	BSUD.7818.3.p1	1218	CDD	cd11304	Cadherin_repeat	272	372	2.93375e-28	-	-
	BSUD.7818.3.p1	1218	ProSitePatterns	PS00232	Cadherin domain signature.	578	588	-	IPR020894	Cadherin conserved site
	BSUD.7818.3.p1	1218	SUPERFAMILY	SSF49313	Cadherin-like	256	379	2e-29	IPR015919	Cadherin-like superfamily
	BSUD.7818.3.p1	1218	ProSiteProfiles	PS50268	Cadherins domain profile.	591	698	26.1807	IPR002126	Cadherin-like
	BSUD.7818.3.p1	1218	Gene3D	G3DSA:2.60.40.60	Cadherins	386	484	3.5e-22	-	-
	BSUD.7818.3.p1	1218	Pfam	PF08266	Cadherin-like	44	126	3e-08	IPR013164	Cadherin, N-terminal
	BSUD.7818.3.p1	1218	PRINTS	PR00205	Cadherin signature	268	297	3e-35	IPR002126	Cadherin-like
	BSUD.7818.3.p1	1218	PRINTS	PR00205	Cadherin signature	464	483	3e-35	IPR002126	Cadherin-like
	BSUD.7818.3.p1	1218	PRINTS	PR00205	Cadherin signature	483	496	3e-35	IPR002126	Cadherin-like
	BSUD.7818.3.p1	1218	PRINTS	PR00205	Cadherin signature	91	110	3e-35	IPR002126	Cadherin-like
	BSUD.7818.3.p1	1218	PRINTS	PR00205	Cadherin signature	538	564	3e-35	IPR002126	Cadherin-like
	BSUD.7818.3.p1	1218	PRINTS	PR00205	Cadherin signature	341	353	3e-35	IPR002126	Cadherin-like
	BSUD.7818.3.p1	1218	PRINTS	PR00205	Cadherin signature	572	589	3e-35	IPR002126	Cadherin-like
	BSUD.7818.3.p1	1218	CDD	cd11304	Cadherin_repeat	387	481	8.42996e-18	-	-
	BSUD.7818.3.p1	1218	Gene3D	G3DSA:2.60.40.60	Cadherins	485	585	1.6e-34	-	-
	BSUD.7818.3.p1	1218	CDD	cd11304	Cadherin_repeat	713	802	2.33095e-10	-	-
	BSUD.7818.3.p1	1218	ProSiteProfiles	PS50268	Cadherins domain profile.	713	812	12.6544	IPR002126	Cadherin-like
	BSUD.7818.3.p1	1218	CDD	cd11304	Cadherin_repeat	489	586	9.02694e-36	-	-
	BSUD.7818.3.p1	1218	SUPERFAMILY	SSF49313	Cadherin-like	369	477	1.1e-13	IPR015919	Cadherin-like superfamily
	BSUD.7818.3.p1	1218	MobiDBLite	mobidb-lite	consensus disorder prediction	1093	1203	-	-	-
	BSUD.7818.3.p1	1218	CDD	cd11304	Cadherin_repeat	595	694	2.37023e-26	-	-
	BSUD.7818.3.p1	1218	ProSiteProfiles	PS50268	Cadherins domain profile.	269	376	26.9261	IPR002126	Cadherin-like
	BSUD.7818.3.p1	1218	ProSiteProfiles	PS50268	Cadherins domain profile.	158	268	24.4708	IPR002126	Cadherin-like
	BSUD.7818.3.p1	1218	MobiDBLite	mobidb-lite	consensus disorder prediction	1098	1164	-	-	-
	BSUD.7818.3.p1	1218	SUPERFAMILY	SSF49313	Cadherin-like	692	801	4.32e-12	IPR015919	Cadherin-like superfamily
	BSUD.7818.3.p1	1218	MobiDBLite	mobidb-lite	consensus disorder prediction	991	1071	-	-	-
	BSUD.7818.3.p1	1218	CDD	cd11304	Cadherin_repeat	45	153	5.92139e-09	-	-
	BSUD.7818.3.p1	1218	SUPERFAMILY	SSF49313	Cadherin-like	150	261	7.85e-20	IPR015919	Cadherin-like superfamily
	BSUD.7818.3.p1	1218	Gene3D	G3DSA:2.60.40.60	Cadherins	586	696	2e-28	-	-
	BSUD.7818.3.p1	1218	MobiDBLite	mobidb-lite	consensus disorder prediction	1037	1061	-	-	-
	BSUD.7818.3.p1	1218	Gene3D	G3DSA:2.60.40.60	Cadherins	42	151	2.1e-17	-	-
	BSUD.7818.3.p1	1218	CDD	cd11304	Cadherin_repeat	164	264	8.19995e-21	-	-
	BSUD.7818.3.p1	1218	SUPERFAMILY	SSF49313	Cadherin-like	578	701	1.71e-27	IPR015919	Cadherin-like superfamily
	BSUD.7818.3.p1	1218	ProSiteProfiles	PS50268	Cadherins domain profile.	40	157	13.904	IPR002126	Cadherin-like
	BSUD.7818.3.p1	1218	ProSitePatterns	PS00232	Cadherin domain signature.	256	266	-	IPR020894	Cadherin conserved site
	BSUD.7818.3.p1	1218	ProSitePatterns	PS00232	Cadherin domain signature.	686	696	-	IPR020894	Cadherin conserved site
	BSUD.7818.3.p1	1218	Gene3D	G3DSA:2.60.40.60	Cadherins	265	376	1.7e-32	-	-
	BSUD.7818.3.p1	1218	Gene3D	G3DSA:2.60.40.60	Cadherins	697	807	2.5e-13	-	-
	BSUD.7818.3.p1	1218	ProSiteProfiles	PS50268	Cadherins domain profile.	387	485	18.7928	IPR002126	Cadherin-like
	BSUD.10653.1.p1	676	Gene3D	G3DSA:1.20.1250.20	MFS general substrate transporter like domains	16	275	3.1e-09	IPR036259	MFS transporter superfamily
	BSUD.10653.1.p1	676	MobiDBLite	mobidb-lite	consensus disorder prediction	298	322	-	-	-
	BSUD.10653.1.p1	676	SUPERFAMILY	SSF103473	MFS general substrate transporter	23	669	1.83e-21	IPR036259	MFS transporter superfamily
	BSUD.10653.1.p1	676	MobiDBLite	mobidb-lite	consensus disorder prediction	296	322	-	-	-
	BSUD.10653.1.p1	676	PANTHER	PTHR19432	SUGAR TRANSPORTER	25	645	2.3e-26	-	-
	BSUD.10653.2.p1	676	Gene3D	G3DSA:1.20.1250.20	MFS general substrate transporter like domains	16	275	3.1e-09	IPR036259	MFS transporter superfamily
	BSUD.10653.2.p1	676	MobiDBLite	mobidb-lite	consensus disorder prediction	298	322	-	-	-
	BSUD.10653.2.p1	676	SUPERFAMILY	SSF103473	MFS general substrate transporter	23	669	1.83e-21	IPR036259	MFS transporter superfamily
	BSUD.10653.2.p1	676	MobiDBLite	mobidb-lite	consensus disorder prediction	296	322	-	-	-
	BSUD.10653.2.p1	676	PANTHER	PTHR19432	SUGAR TRANSPORTER	25	645	2.3e-26	-	-
	BSUD.22101.1.p1	1899	ProSiteProfiles	PS51194	Superfamilies 1 and 2 helicase C-terminal domain profile.	986	1148	18.9839	IPR001650	Helicase, C-terminal
	BSUD.22101.1.p1	1899	CDD	cd18667	CD1_tandem_CHD3-4_like	425	499	1.52519e-39	-	-
	BSUD.22101.1.p1	1899	Pfam	PF08073	CHDNT (NUC034) domain	121	173	2.6e-23	IPR012958	CHD, N-terminal
	BSUD.22101.1.p1	1899	SMART	SM01147	DUF1087_2	1212	1277	2.2e-33	IPR009463	Domain of unknown function DUF1087
	BSUD.22101.1.p1	1899	Gene3D	G3DSA:2.40.50.40	-	534	591	1.2e-21	-	-
	BSUD.22101.1.p1	1899	Gene3D	G3DSA:1.10.10.60	-	1631	1727	2.4e-11	-	-
	BSUD.22101.1.p1	1899	SMART	SM00490	helicmild6	1012	1096	7.7e-26	IPR001650	Helicase, C-terminal
	BSUD.22101.1.p1	1899	Coils	Coil	Coil	1445	1489	-	-	-
	BSUD.22101.1.p1	1899	ProSiteProfiles	PS50016	Zinc finger PHD-type profile.	376	423	10.5046	IPR019787	Zinc finger, PHD-finger
	BSUD.22101.1.p1	1899	CDD	cd18793	SF2_C_SNF	981	1107	5.7264e-60	-	-
	BSUD.22101.1.p1	1899	Pfam	PF00628	PHD-finger	320	363	7.3e-11	IPR019787	Zinc finger, PHD-finger
	BSUD.22101.1.p1	1899	Pfam	PF00628	PHD-finger	378	423	1.1e-08	IPR019787	Zinc finger, PHD-finger
	BSUD.22101.1.p1	1899	MobiDBLite	mobidb-lite	consensus disorder prediction	9	29	-	-	-
	BSUD.22101.1.p1	1899	ProSitePatterns	PS00690	DEAH-box subfamily ATP-dependent helicases signature.	800	809	-	IPR002464	DNA/RNA helicase, ATP-dependent, DEAH-box type, conserved site
	BSUD.22101.1.p1	1899	MobiDBLite	mobidb-lite	consensus disorder prediction	1292	1306	-	-	-
	BSUD.22101.1.p1	1899	CDD	cd18662	CD2_tandem_CHD3-4_like	538	591	1.61571e-24	-	-
	BSUD.22101.1.p1	1899	SUPERFAMILY	SSF57903	FYVE/PHD zinc finger	314	363	6.64e-16	IPR011011	Zinc finger, FYVE/PHD-type
	BSUD.22101.1.p1	1899	Gene3D	G3DSA:2.40.50.40	-	428	530	4.7e-08	-	-
	BSUD.22101.1.p1	1899	MobiDBLite	mobidb-lite	consensus disorder prediction	1292	1327	-	-	-
	BSUD.22101.1.p1	1899	SMART	SM01146	DUF1086_2	1290	1448	7.5e-103	IPR009462	CHD subfamily II, SANT-like domain
	BSUD.22101.1.p1	1899	MobiDBLite	mobidb-lite	consensus disorder prediction	244	283	-	-	-
	BSUD.22101.1.p1	1899	Pfam	PF06465	Domain of Unknown Function (DUF1087)	1216	1273	9.5e-27	IPR009463	Domain of unknown function DUF1087
	BSUD.22101.1.p1	1899	Coils	Coil	Coil	261	281	-	-	-
	BSUD.22101.1.p1	1899	Pfam	PF06461	Domain of Unknown Function (DUF1086)	1308	1445	2.8e-58	IPR009462	CHD subfamily II, SANT-like domain
	BSUD.22101.1.p1	1899	ProSiteProfiles	PS50016	Zinc finger PHD-type profile.	318	365	10.7271	IPR019787	Zinc finger, PHD-finger
	BSUD.22101.1.p1	1899	PANTHER	PTHR45623	CHROMODOMAIN-HELICASE-DNA-BINDING PROTEIN 3-RELATED-RELATED	28	1164	0	-	-
	BSUD.22101.1.p1	1899	PANTHER	PTHR45623	CHROMODOMAIN-HELICASE-DNA-BINDING PROTEIN 3-RELATED-RELATED	1172	1855	0	-	-
	BSUD.22101.1.p1	1899	MobiDBLite	mobidb-lite	consensus disorder prediction	601	624	-	-	-
	BSUD.22101.1.p1	1899	Gene3D	G3DSA:3.30.40.10	Zinc/RING finger domain, C3HC4 (zinc finger)	369	427	1.3e-19	IPR013083	Zinc finger, RING/FYVE/PHD-type
	BSUD.22101.1.p1	1899	Pfam	PF00271	Helicase conserved C-terminal domain	983	1096	2.4e-20	IPR001650	Helicase, C-terminal
	BSUD.22101.1.p1	1899	SMART	SM00487	ultradead3	654	866	8.3e-32	IPR014001	Helicase superfamily 1/2, ATP-binding domain
	BSUD.22101.1.p1	1899	ProSiteProfiles	PS50013	Chromo and chromo shadow domain profile.	441	509	8.6841	IPR000953	Chromo/chromo shadow domain
	BSUD.22101.1.p1	1899	MobiDBLite	mobidb-lite	consensus disorder prediction	36	58	-	-	-
	BSUD.22101.1.p1	1899	Gene3D	G3DSA:3.40.50.300	-	899	1127	5.4e-196	IPR027417	P-loop containing nucleoside triphosphate hydrolase
	BSUD.22101.1.p1	1899	MobiDBLite	mobidb-lite	consensus disorder prediction	1463	1617	-	-	-
	BSUD.22101.1.p1	1899	SUPERFAMILY	SSF52540	P-loop containing nucleoside triphosphate hydrolases	647	889	6.99e-53	IPR027417	P-loop containing nucleoside triphosphate hydrolase
	BSUD.22101.1.p1	1899	MobiDBLite	mobidb-lite	consensus disorder prediction	1307	1325	-	-	-
	BSUD.22101.1.p1	1899	ProSiteProfiles	PS50013	Chromo and chromo shadow domain profile.	541	601	9.5348	IPR000953	Chromo/chromo shadow domain
	BSUD.22101.1.p1	1899	PANTHER	PTHR45623:SF6	CHROMODOMAIN-HELICASE-DNA-BINDING PROTEIN 5	1172	1855	0	IPR028727	Chromodomain-helicase-DNA-binding protein 5
	BSUD.22101.1.p1	1899	PANTHER	PTHR45623:SF6	CHROMODOMAIN-HELICASE-DNA-BINDING PROTEIN 5	28	1164	0	IPR028727	Chromodomain-helicase-DNA-binding protein 5
	BSUD.22101.1.p1	1899	SMART	SM00298	chromo_7	539	594	6.3e-10	IPR000953	Chromo/chromo shadow domain
	BSUD.22101.1.p1	1899	SMART	SM00298	chromo_7	426	502	9.7e-10	IPR000953	Chromo/chromo shadow domain
	BSUD.22101.1.p1	1899	SUPERFAMILY	SSF54160	Chromo domain-like	521	591	4.91e-15	IPR016197	Chromo-like domain superfamily
	BSUD.22101.1.p1	1899	SUPERFAMILY	SSF54160	Chromo domain-like	391	507	4.39e-16	IPR016197	Chromo-like domain superfamily
	BSUD.22101.1.p1	1899	MobiDBLite	mobidb-lite	consensus disorder prediction	1	124	-	-	-
	BSUD.22101.1.p1	1899	MobiDBLite	mobidb-lite	consensus disorder prediction	284	299	-	-	-
	BSUD.22101.1.p1	1899	CDD	cd15532	PHD2_CHD_II	378	420	4.33351e-29	-	-
	BSUD.22101.1.p1	1899	Pfam	PF08074	CHDCT2 (NUC038) domain	1650	1795	6.7e-75	IPR012957	CHD, C-terminal 2
	BSUD.22101.1.p1	1899	SUPERFAMILY	SSF52540	P-loop containing nucleoside triphosphate hydrolases	891	1164	2.58e-71	IPR027417	P-loop containing nucleoside triphosphate hydrolase
	BSUD.22101.1.p1	1899	ProSiteProfiles	PS51192	Superfamilies 1 and 2 helicase ATP-binding type-1 domain profile.	670	854	23.9767	IPR014001	Helicase superfamily 1/2, ATP-binding domain
	BSUD.22101.1.p1	1899	MobiDBLite	mobidb-lite	consensus disorder prediction	1837	1884	-	-	-
	BSUD.22101.1.p1	1899	MobiDBLite	mobidb-lite	consensus disorder prediction	1837	1899	-	-	-
	BSUD.22101.1.p1	1899	Coils	Coil	Coil	1771	1791	-	-	-
	BSUD.22101.1.p1	1899	Gene3D	G3DSA:3.30.40.10	Zinc/RING finger domain, C3HC4 (zinc finger)	309	368	9.1e-21	IPR013083	Zinc finger, RING/FYVE/PHD-type
	BSUD.22101.1.p1	1899	MobiDBLite	mobidb-lite	consensus disorder prediction	73	90	-	-	-
	BSUD.22101.1.p1	1899	Pfam	PF00385	Chromo (CHRromatin Organisation MOdifier) domain	543	591	4.6e-12	IPR023780	Chromo domain
	BSUD.22101.1.p1	1899	CDD	cd15531	PHD1_CHD_II	320	362	1.09291e-22	-	-
	BSUD.22101.1.p1	1899	Pfam	PF00176	SNF2-related domain	677	956	6.6e-62	IPR000330	SNF2, N-terminal
	BSUD.22101.1.p1	1899	Gene3D	G3DSA:3.40.50.10810	-	654	898	5.4e-196	IPR038718	SNF2-like, N-terminal domain superfamily
	BSUD.22101.1.p1	1899	MobiDBLite	mobidb-lite	consensus disorder prediction	191	311	-	-	-
	BSUD.22101.1.p1	1899	SMART	SM00249	PHD_3	378	421	1.6e-13	IPR001965	Zinc finger, PHD-type
	BSUD.22101.1.p1	1899	SMART	SM00249	PHD_3	320	363	3.8e-14	IPR001965	Zinc finger, PHD-type
	BSUD.22101.1.p1	1899	CDD	cd17994	DEXHc_CHD3_4_5	658	889	1.16952e-136	-	-
	BSUD.25561.1.p1	261	ProSiteProfiles	PS51228	Acyl-CoA-binding (ACB) domain profile.	12	97	38.5594	IPR000582	Acyl-CoA-binding protein, ACBP
	BSUD.25561.1.p1	261	ProSiteProfiles	PS50088	Ankyrin repeat profile.	204	236	11.8881	IPR002110	Ankyrin repeat
	BSUD.25561.1.p1	261	MobiDBLite	mobidb-lite	consensus disorder prediction	102	123	-	-	-
	BSUD.25561.1.p1	261	PANTHER	PTHR24119	ACYL-COA-BINDING DOMAIN-CONTAINING PROTEIN 6	9	249	7.7e-54	-	-
	BSUD.25561.1.p1	261	SMART	SM00248	ANK_2a	204	233	0.00023	IPR002110	Ankyrin repeat
	BSUD.25561.1.p1	261	SMART	SM00248	ANK_2a	171	200	0.065	IPR002110	Ankyrin repeat
	BSUD.25561.1.p1	261	SMART	SM00248	ANK_2a	138	167	4600	IPR002110	Ankyrin repeat
	BSUD.25561.1.p1	261	Gene3D	G3DSA:1.20.80.10	-	2	107	4.7e-30	IPR014352	FERM/acyl-CoA-binding protein superfamily
	BSUD.25561.1.p1	261	Pfam	PF00887	Acyl CoA binding protein	13	88	1.3e-22	IPR000582	Acyl-CoA-binding protein, ACBP
	BSUD.25561.1.p1	261	Coils	Coil	Coil	261	261	-	-	-
	BSUD.25561.1.p1	261	ProSiteProfiles	PS50297	Ankyrin repeat region circular profile.	171	200	8.87929	-	-
	BSUD.25561.1.p1	261	Gene3D	G3DSA:1.25.40.20	-	108	257	2.4e-31	IPR036770	Ankyrin repeat-containing domain superfamily
	BSUD.25561.1.p1	261	PANTHER	PTHR24119:SF0	ACYL-COA-BINDING DOMAIN-CONTAINING PROTEIN 6	9	249	7.7e-54	-	-
	BSUD.25561.1.p1	261	ProSiteProfiles	PS50297	Ankyrin repeat region circular profile.	204	235	10.6834	-	-
	BSUD.25561.1.p1	261	ProSiteProfiles	PS50088	Ankyrin repeat profile.	171	203	9.965	IPR002110	Ankyrin repeat
	BSUD.25561.1.p1	261	PRINTS	PR00689	Acyl-coA-binding protein signature	74	91	3.1e-09	IPR000582	Acyl-CoA-binding protein, ACBP
	BSUD.25561.1.p1	261	PRINTS	PR00689	Acyl-coA-binding protein signature	53	68	3.1e-09	IPR000582	Acyl-CoA-binding protein, ACBP
	BSUD.25561.1.p1	261	PRINTS	PR00689	Acyl-coA-binding protein signature	30	48	3.1e-09	IPR000582	Acyl-CoA-binding protein, ACBP
	BSUD.25561.1.p1	261	Pfam	PF12796	Ankyrin repeats (3 copies)	146	235	1e-12	IPR002110	Ankyrin repeat
	BSUD.25561.1.p1	261	SUPERFAMILY	SSF48403	Ankyrin repeat	135	246	3.89e-26	IPR036770	Ankyrin repeat-containing domain superfamily
	BSUD.25561.1.p1	261	SUPERFAMILY	SSF47027	Acyl-CoA binding protein	11	96	2.62e-27	IPR035984	Acyl-CoA binding protein superfamily
	BSUD.411.3.p1	739	SMART	SM00369	LRR_typ_2	144	167	18	IPR003591	Leucine-rich repeat, typical subtype
	BSUD.411.3.p1	739	SMART	SM00369	LRR_typ_2	75	97	4.9	IPR003591	Leucine-rich repeat, typical subtype
	BSUD.411.3.p1	739	SMART	SM00369	LRR_typ_2	98	121	1.1	IPR003591	Leucine-rich repeat, typical subtype
	BSUD.411.3.p1	739	Gene3D	G3DSA:1.10.150.50	-	557	626	1.3e-10	IPR013761	Sterile alpha motif/pointed domain superfamily
	BSUD.411.3.p1	739	PANTHER	PTHR16083:SF5	E3 UBIQUITIN-PROTEIN LIGASE LRSAM1	5	717	3.9e-72	-	-
	BSUD.411.3.p1	739	SMART	SM00364	LRR_bac_2	75	94	110	-	-
	BSUD.411.3.p1	739	SMART	SM00364	LRR_bac_2	121	140	61	-	-
	BSUD.411.3.p1	739	SMART	SM00364	LRR_bac_2	98	117	0.97	-	-
	BSUD.411.3.p1	739	Coils	Coil	Coil	505	539	-	-	-
	BSUD.411.3.p1	739	CDD	cd16515	RING-HC_LRSAM1	689	728	2.25079e-18	-	-
	BSUD.411.3.p1	739	ProSiteProfiles	PS51450	Leucine-rich repeat profile.	100	121	7.48093	IPR001611	Leucine-rich repeat
	BSUD.411.3.p1	739	PANTHER	PTHR16083	LEUCINE RICH REPEAT CONTAINING PROTEIN	5	717	3.9e-72	-	-
	BSUD.411.3.p1	739	Pfam	PF13920	Zinc finger, C3HC4 type (RING finger)	688	729	3.6e-12	-	-
	BSUD.411.3.p1	739	ProSiteProfiles	PS50105	SAM domain profile.	551	619	10.0785	IPR001660	Sterile alpha motif domain
	BSUD.411.3.p1	739	SUPERFAMILY	SSF57850	RING/U-box	689	731	9.54e-08	-	-
	BSUD.411.3.p1	739	ProSiteProfiles	PS50089	Zinc finger RING-type profile.	690	725	11.3385	IPR001841	Zinc finger, RING-type
	BSUD.411.3.p1	739	Pfam	PF13855	Leucine rich repeat	78	134	3e-08	IPR001611	Leucine-rich repeat
	BSUD.411.3.p1	739	Gene3D	G3DSA:3.80.10.10	Ribonuclease Inhibitor	29	203	5.6e-31	IPR032675	Leucine-rich repeat domain superfamily
	BSUD.411.3.p1	739	Gene3D	G3DSA:3.30.40.10	Zinc/RING finger domain, C3HC4 (zinc finger)	678	736	2.7e-15	IPR013083	Zinc finger, RING/FYVE/PHD-type
	BSUD.411.3.p1	739	SUPERFAMILY	SSF52058	L domain-like	30	181	1.42e-25	-	-
	BSUD.411.3.p1	739	Pfam	PF07647	SAM domain (Sterile alpha motif)	577	620	2.9e-07	IPR001660	Sterile alpha motif domain
	BSUD.411.3.p1	739	SMART	SM00184	ring_2	690	724	0.003	IPR001841	Zinc finger, RING-type
	BSUD.411.3.p1	739	SUPERFAMILY	SSF47769	SAM/Pointed domain	566	623	2.3e-09	IPR013761	Sterile alpha motif/pointed domain superfamily
	BSUD.411.3.p1	739	Coils	Coil	Coil	335	358	-	-	-
	BSUD.411.2.p1	739	SMART	SM00369	LRR_typ_2	144	167	18	IPR003591	Leucine-rich repeat, typical subtype
	BSUD.411.2.p1	739	SMART	SM00369	LRR_typ_2	75	97	4.9	IPR003591	Leucine-rich repeat, typical subtype
	BSUD.411.2.p1	739	SMART	SM00369	LRR_typ_2	98	121	1.1	IPR003591	Leucine-rich repeat, typical subtype
	BSUD.411.2.p1	739	Gene3D	G3DSA:1.10.150.50	-	557	626	1.3e-10	IPR013761	Sterile alpha motif/pointed domain superfamily
	BSUD.411.2.p1	739	PANTHER	PTHR16083:SF5	E3 UBIQUITIN-PROTEIN LIGASE LRSAM1	5	717	3.9e-72	-	-
	BSUD.411.2.p1	739	SMART	SM00364	LRR_bac_2	75	94	110	-	-
	BSUD.411.2.p1	739	SMART	SM00364	LRR_bac_2	121	140	61	-	-
	BSUD.411.2.p1	739	SMART	SM00364	LRR_bac_2	98	117	0.97	-	-
	BSUD.411.2.p1	739	Coils	Coil	Coil	505	539	-	-	-
	BSUD.411.2.p1	739	CDD	cd16515	RING-HC_LRSAM1	689	728	2.25079e-18	-	-
	BSUD.411.2.p1	739	ProSiteProfiles	PS51450	Leucine-rich repeat profile.	100	121	7.48093	IPR001611	Leucine-rich repeat
	BSUD.411.2.p1	739	PANTHER	PTHR16083	LEUCINE RICH REPEAT CONTAINING PROTEIN	5	717	3.9e-72	-	-
	BSUD.411.2.p1	739	Pfam	PF13920	Zinc finger, C3HC4 type (RING finger)	688	729	3.6e-12	-	-
	BSUD.411.2.p1	739	ProSiteProfiles	PS50105	SAM domain profile.	551	619	10.0785	IPR001660	Sterile alpha motif domain
	BSUD.411.2.p1	739	SUPERFAMILY	SSF57850	RING/U-box	689	731	9.54e-08	-	-
	BSUD.411.2.p1	739	ProSiteProfiles	PS50089	Zinc finger RING-type profile.	690	725	11.3385	IPR001841	Zinc finger, RING-type
	BSUD.411.2.p1	739	Pfam	PF13855	Leucine rich repeat	78	134	3e-08	IPR001611	Leucine-rich repeat
	BSUD.411.2.p1	739	Gene3D	G3DSA:3.80.10.10	Ribonuclease Inhibitor	29	203	5.6e-31	IPR032675	Leucine-rich repeat domain superfamily
	BSUD.411.2.p1	739	Gene3D	G3DSA:3.30.40.10	Zinc/RING finger domain, C3HC4 (zinc finger)	678	736	2.7e-15	IPR013083	Zinc finger, RING/FYVE/PHD-type
	BSUD.411.2.p1	739	SUPERFAMILY	SSF52058	L domain-like	30	181	1.42e-25	-	-
	BSUD.411.2.p1	739	Pfam	PF07647	SAM domain (Sterile alpha motif)	577	620	2.9e-07	IPR001660	Sterile alpha motif domain
	BSUD.411.2.p1	739	SMART	SM00184	ring_2	690	724	0.003	IPR001841	Zinc finger, RING-type
	BSUD.411.2.p1	739	SUPERFAMILY	SSF47769	SAM/Pointed domain	566	623	2.3e-09	IPR013761	Sterile alpha motif/pointed domain superfamily
	BSUD.411.2.p1	739	Coils	Coil	Coil	335	358	-	-	-
	BSUD.411.4.p1	739	SMART	SM00369	LRR_typ_2	144	167	18	IPR003591	Leucine-rich repeat, typical subtype
	BSUD.411.4.p1	739	SMART	SM00369	LRR_typ_2	75	97	4.9	IPR003591	Leucine-rich repeat, typical subtype
	BSUD.411.4.p1	739	SMART	SM00369	LRR_typ_2	98	121	1.1	IPR003591	Leucine-rich repeat, typical subtype
	BSUD.411.4.p1	739	Gene3D	G3DSA:1.10.150.50	-	557	626	1.3e-10	IPR013761	Sterile alpha motif/pointed domain superfamily
	BSUD.411.4.p1	739	PANTHER	PTHR16083:SF5	E3 UBIQUITIN-PROTEIN LIGASE LRSAM1	5	717	3.9e-72	-	-
	BSUD.411.4.p1	739	SMART	SM00364	LRR_bac_2	75	94	110	-	-
	BSUD.411.4.p1	739	SMART	SM00364	LRR_bac_2	121	140	61	-	-
	BSUD.411.4.p1	739	SMART	SM00364	LRR_bac_2	98	117	0.97	-	-
	BSUD.411.4.p1	739	Coils	Coil	Coil	505	539	-	-	-
	BSUD.411.4.p1	739	CDD	cd16515	RING-HC_LRSAM1	689	728	2.25079e-18	-	-
	BSUD.411.4.p1	739	ProSiteProfiles	PS51450	Leucine-rich repeat profile.	100	121	7.48093	IPR001611	Leucine-rich repeat
	BSUD.411.4.p1	739	PANTHER	PTHR16083	LEUCINE RICH REPEAT CONTAINING PROTEIN	5	717	3.9e-72	-	-
	BSUD.411.4.p1	739	Pfam	PF13920	Zinc finger, C3HC4 type (RING finger)	688	729	3.6e-12	-	-
	BSUD.411.4.p1	739	ProSiteProfiles	PS50105	SAM domain profile.	551	619	10.0785	IPR001660	Sterile alpha motif domain
	BSUD.411.4.p1	739	SUPERFAMILY	SSF57850	RING/U-box	689	731	9.54e-08	-	-
	BSUD.411.4.p1	739	ProSiteProfiles	PS50089	Zinc finger RING-type profile.	690	725	11.3385	IPR001841	Zinc finger, RING-type
	BSUD.411.4.p1	739	Pfam	PF13855	Leucine rich repeat	78	134	3e-08	IPR001611	Leucine-rich repeat
	BSUD.411.4.p1	739	Gene3D	G3DSA:3.80.10.10	Ribonuclease Inhibitor	29	203	5.6e-31	IPR032675	Leucine-rich repeat domain superfamily
	BSUD.411.4.p1	739	Gene3D	G3DSA:3.30.40.10	Zinc/RING finger domain, C3HC4 (zinc finger)	678	736	2.7e-15	IPR013083	Zinc finger, RING/FYVE/PHD-type
	BSUD.411.4.p1	739	SUPERFAMILY	SSF52058	L domain-like	30	181	1.42e-25	-	-
	BSUD.411.4.p1	739	Pfam	PF07647	SAM domain (Sterile alpha motif)	577	620	2.9e-07	IPR001660	Sterile alpha motif domain
	BSUD.411.4.p1	739	SMART	SM00184	ring_2	690	724	0.003	IPR001841	Zinc finger, RING-type
	BSUD.411.4.p1	739	SUPERFAMILY	SSF47769	SAM/Pointed domain	566	623	2.3e-09	IPR013761	Sterile alpha motif/pointed domain superfamily
	BSUD.411.4.p1	739	Coils	Coil	Coil	335	358	-	-	-
	BSUD.10014.1.p1	124	MobiDBLite	mobidb-lite	consensus disorder prediction	31	69	-	-	-
	BSUD.10014.1.p1	124	Pfam	PF13920	Zinc finger, C3HC4 type (RING finger)	74	119	1.4e-10	-	-
	BSUD.10014.1.p1	124	SMART	SM00184	ring_2	75	114	1.4e-05	IPR001841	Zinc finger, RING-type
	BSUD.10014.1.p1	124	ProSiteProfiles	PS50089	Zinc finger RING-type profile.	75	115	11.5008	IPR001841	Zinc finger, RING-type
	BSUD.10014.1.p1	124	Gene3D	G3DSA:3.30.40.10	Zinc/RING finger domain, C3HC4 (zinc finger)	45	124	2.8e-12	IPR013083	Zinc finger, RING/FYVE/PHD-type
	BSUD.10014.1.p1	124	MobiDBLite	mobidb-lite	consensus disorder prediction	31	62	-	-	-
	BSUD.10014.1.p1	124	SUPERFAMILY	SSF57850	RING/U-box	61	122	2.07e-10	-	-
	BSUD.19678.1.p1	124	MobiDBLite	mobidb-lite	consensus disorder prediction	31	69	-	-	-
	BSUD.19678.1.p1	124	Pfam	PF13920	Zinc finger, C3HC4 type (RING finger)	74	119	1.4e-10	-	-
	BSUD.19678.1.p1	124	SMART	SM00184	ring_2	75	114	1.4e-05	IPR001841	Zinc finger, RING-type
	BSUD.19678.1.p1	124	ProSiteProfiles	PS50089	Zinc finger RING-type profile.	75	115	11.5008	IPR001841	Zinc finger, RING-type
	BSUD.19678.1.p1	124	Gene3D	G3DSA:3.30.40.10	Zinc/RING finger domain, C3HC4 (zinc finger)	45	124	2.8e-12	IPR013083	Zinc finger, RING/FYVE/PHD-type
	BSUD.19678.1.p1	124	MobiDBLite	mobidb-lite	consensus disorder prediction	31	62	-	-	-
	BSUD.19678.1.p1	124	SUPERFAMILY	SSF57850	RING/U-box	61	122	2.07e-10	-	-
	BSUD.6873.2.p1	124	MobiDBLite	mobidb-lite	consensus disorder prediction	31	69	-	-	-
	BSUD.6873.2.p1	124	Pfam	PF13920	Zinc finger, C3HC4 type (RING finger)	74	119	1.4e-10	-	-
	BSUD.6873.2.p1	124	SMART	SM00184	ring_2	75	114	1.4e-05	IPR001841	Zinc finger, RING-type
	BSUD.6873.2.p1	124	ProSiteProfiles	PS50089	Zinc finger RING-type profile.	75	115	11.5008	IPR001841	Zinc finger, RING-type
	BSUD.6873.2.p1	124	Gene3D	G3DSA:3.30.40.10	Zinc/RING finger domain, C3HC4 (zinc finger)	45	124	2.8e-12	IPR013083	Zinc finger, RING/FYVE/PHD-type
	BSUD.6873.2.p1	124	MobiDBLite	mobidb-lite	consensus disorder prediction	31	62	-	-	-
	BSUD.6873.2.p1	124	SUPERFAMILY	SSF57850	RING/U-box	61	122	2.07e-10	-	-
	BSUD.6873.1.p1	124	MobiDBLite	mobidb-lite	consensus disorder prediction	31	69	-	-	-
	BSUD.6873.1.p1	124	Pfam	PF13920	Zinc finger, C3HC4 type (RING finger)	74	119	1.4e-10	-	-
	BSUD.6873.1.p1	124	SMART	SM00184	ring_2	75	114	1.4e-05	IPR001841	Zinc finger, RING-type
	BSUD.6873.1.p1	124	ProSiteProfiles	PS50089	Zinc finger RING-type profile.	75	115	11.5008	IPR001841	Zinc finger, RING-type
	BSUD.6873.1.p1	124	Gene3D	G3DSA:3.30.40.10	Zinc/RING finger domain, C3HC4 (zinc finger)	45	124	2.8e-12	IPR013083	Zinc finger, RING/FYVE/PHD-type
	BSUD.6873.1.p1	124	MobiDBLite	mobidb-lite	consensus disorder prediction	31	62	-	-	-
	BSUD.6873.1.p1	124	SUPERFAMILY	SSF57850	RING/U-box	61	122	2.07e-10	-	-
	BSUD.18051.3.p1	826	ProSitePatterns	PS00452	Guanylate cyclase signature.	743	766	-	IPR018297	Adenylyl cyclase class-4/guanylyl cyclase, conserved site
	BSUD.18051.3.p1	826	ProSiteProfiles	PS50125	Guanylate cyclase domain profile.	628	766	38.7953	IPR001054	Adenylyl cyclase class-3/4/guanylyl cyclase
	BSUD.18051.3.p1	826	CDD	cd07302	CHD	68	223	1.17225e-52	IPR001054	Adenylyl cyclase class-3/4/guanylyl cyclase
	BSUD.18051.3.p1	826	Pfam	PF06327	Domain of Unknown Function (DUF1053)	254	333	3.6e-10	IPR009398	Adenylate cyclase, conserved domain
	BSUD.18051.3.p1	826	CDD	cd07302	CHD	626	810	8.25005e-49	IPR001054	Adenylyl cyclase class-3/4/guanylyl cyclase
	BSUD.18051.3.p1	826	PANTHER	PTHR45627	ADENYLATE CYCLASE TYPE 1	2	812	0	-	-
	BSUD.18051.3.p1	826	Gene3D	G3DSA:3.30.70.1230	Nucleotide cyclase	613	813	2.5e-69	IPR029787	Nucleotide cyclase
	BSUD.18051.3.p1	826	Pfam	PF00211	Adenylate and Guanylate cyclase catalytic domain	620	811	1e-59	IPR001054	Adenylyl cyclase class-3/4/guanylyl cyclase
	BSUD.18051.3.p1	826	Pfam	PF00211	Adenylate and Guanylate cyclase catalytic domain	62	222	1.7e-57	IPR001054	Adenylyl cyclase class-3/4/guanylyl cyclase
	BSUD.18051.3.p1	826	Gene3D	G3DSA:3.30.70.1230	Nucleotide cyclase	18	247	2.3e-73	IPR029787	Nucleotide cyclase
	BSUD.18051.3.p1	826	SUPERFAMILY	SSF55073	Nucleotide cyclase	623	810	7.69e-54	IPR029787	Nucleotide cyclase
	BSUD.18051.3.p1	826	SMART	SM00044	cyc_6	24	223	2.4e-70	IPR001054	Adenylyl cyclase class-3/4/guanylyl cyclase
	BSUD.18051.3.p1	826	SMART	SM00044	cyc_6	589	795	1.9e-42	IPR001054	Adenylyl cyclase class-3/4/guanylyl cyclase
	BSUD.18051.3.p1	826	SUPERFAMILY	SSF55073	Nucleotide cyclase	59	222	4.71e-56	IPR029787	Nucleotide cyclase
	BSUD.18051.3.p1	826	ProSitePatterns	PS00452	Guanylate cyclase signature.	174	197	-	IPR018297	Adenylyl cyclase class-4/guanylyl cyclase, conserved site
	BSUD.18051.3.p1	826	ProSiteProfiles	PS50125	Guanylate cyclase domain profile.	70	197	40.8017	IPR001054	Adenylyl cyclase class-3/4/guanylyl cyclase
	BSUD.18051.3.p1	826	PANTHER	PTHR45627:SF16	ADENYLATE CYCLASE	2	812	0	-	-
	BSUD.18051.3.p1	826	Pfam	PF16214	Adenylyl cyclase N-terminal extracellular and transmembrane region	2	59	7.1e-22	IPR032628	Adenylate cyclase, N-terminal
	BSUD.24187.2.p1	1069	Pfam	PF12937	F-box-like	619	662	7e-07	IPR001810	F-box domain
	BSUD.24187.2.p1	1069	Gene3D	G3DSA:3.80.10.10	Ribonuclease Inhibitor	690	1053	4.2e-23	IPR032675	Leucine-rich repeat domain superfamily
	BSUD.24187.2.p1	1069	Gene3D	G3DSA:1.20.1280.50	-	618	659	1e-09	-	-
	BSUD.24187.2.p1	1069	MobiDBLite	mobidb-lite	consensus disorder prediction	14	90	-	-	-
	BSUD.24187.2.p1	1069	MobiDBLite	mobidb-lite	consensus disorder prediction	336	353	-	-	-
	BSUD.24187.2.p1	1069	PANTHER	PTHR20872	UNCHARACTERIZED	604	1062	4.1e-119	-	-
	BSUD.24187.2.p1	1069	Coils	Coil	Coil	522	549	-	-	-
	BSUD.24187.2.p1	1069	SUPERFAMILY	SSF81383	F-box domain	613	675	6.93e-13	IPR036047	F-box-like domain superfamily
	BSUD.24187.2.p1	1069	MobiDBLite	mobidb-lite	consensus disorder prediction	111	183	-	-	-
	BSUD.24187.2.p1	1069	MobiDBLite	mobidb-lite	consensus disorder prediction	427	456	-	-	-
	BSUD.24187.2.p1	1069	SMART	SM00256	fbox_2	622	662	6.8e-06	IPR001810	F-box domain
	BSUD.24187.2.p1	1069	MobiDBLite	mobidb-lite	consensus disorder prediction	336	363	-	-	-
	BSUD.24187.2.p1	1069	MobiDBLite	mobidb-lite	consensus disorder prediction	1	90	-	-	-
	BSUD.24187.2.p1	1069	MobiDBLite	mobidb-lite	consensus disorder prediction	111	179	-	-	-
	BSUD.24187.2.p1	1069	MobiDBLite	mobidb-lite	consensus disorder prediction	550	577	-	-	-
	BSUD.24187.2.p1	1069	ProSiteProfiles	PS50181	F-box domain profile.	616	662	10.3188	IPR001810	F-box domain
	BSUD.24187.1.p1	1069	Pfam	PF12937	F-box-like	619	662	7e-07	IPR001810	F-box domain
	BSUD.24187.1.p1	1069	Gene3D	G3DSA:3.80.10.10	Ribonuclease Inhibitor	690	1053	4.2e-23	IPR032675	Leucine-rich repeat domain superfamily
	BSUD.24187.1.p1	1069	Gene3D	G3DSA:1.20.1280.50	-	618	659	1e-09	-	-
	BSUD.24187.1.p1	1069	MobiDBLite	mobidb-lite	consensus disorder prediction	14	90	-	-	-
	BSUD.24187.1.p1	1069	MobiDBLite	mobidb-lite	consensus disorder prediction	336	353	-	-	-
	BSUD.24187.1.p1	1069	PANTHER	PTHR20872	UNCHARACTERIZED	604	1062	4.1e-119	-	-
	BSUD.24187.1.p1	1069	Coils	Coil	Coil	522	549	-	-	-
	BSUD.24187.1.p1	1069	SUPERFAMILY	SSF81383	F-box domain	613	675	6.93e-13	IPR036047	F-box-like domain superfamily
	BSUD.24187.1.p1	1069	MobiDBLite	mobidb-lite	consensus disorder prediction	111	183	-	-	-
	BSUD.24187.1.p1	1069	MobiDBLite	mobidb-lite	consensus disorder prediction	427	456	-	-	-
	BSUD.24187.1.p1	1069	SMART	SM00256	fbox_2	622	662	6.8e-06	IPR001810	F-box domain
	BSUD.24187.1.p1	1069	MobiDBLite	mobidb-lite	consensus disorder prediction	336	363	-	-	-
	BSUD.24187.1.p1	1069	MobiDBLite	mobidb-lite	consensus disorder prediction	1	90	-	-	-
	BSUD.24187.1.p1	1069	MobiDBLite	mobidb-lite	consensus disorder prediction	111	179	-	-	-
	BSUD.24187.1.p1	1069	MobiDBLite	mobidb-lite	consensus disorder prediction	550	577	-	-	-
	BSUD.24187.1.p1	1069	ProSiteProfiles	PS50181	F-box domain profile.	616	662	10.3188	IPR001810	F-box domain
	BSUD.24211.1.p1	201	Pfam	PF03098	Animal haem peroxidase	9	165	8.1e-43	IPR019791	Haem peroxidase, animal-type
	BSUD.24211.1.p1	201	Gene3D	G3DSA:1.10.640.10	Haem peroxidase domain superfamily, animal type	1	195	1.1e-54	IPR037120	Haem peroxidase domain superfamily, animal type
	BSUD.24211.1.p1	201	SUPERFAMILY	SSF48113	Heme-dependent peroxidases	8	192	4.59e-43	IPR010255	Haem peroxidase superfamily
	BSUD.24211.1.p1	201	ProSiteProfiles	PS50292	Animal heme peroxidase superfamily profile.	1	195	40.5031	IPR019791	Haem peroxidase, animal-type
	BSUD.24211.1.p1	201	PANTHER	PTHR11475:SF4	LD42267P	9	193	1.3e-52	-	-
	BSUD.24211.1.p1	201	PANTHER	PTHR11475	OXIDASE/PEROXIDASE	9	193	1.3e-52	-	-
	BSUD.1301.4.p1	309	Pfam	PF08539	HbrB-like	50	153	2.4e-13	IPR013745	TORC2 component Bit61/PRR5
	BSUD.1301.4.p1	309	PANTHER	PTHR32428:SF3	PROLINE-RICH PROTEIN 5-LIKE	41	225	2.8e-48	-	-
	BSUD.1301.4.p1	309	PANTHER	PTHR32428	TARGET OF RAPAMYCIN COMPLEX 2 SUBUNIT BIT61-RELATED	41	225	2.8e-48	IPR013745	TORC2 component Bit61/PRR5
	BSUD.1301.4.p1	309	MobiDBLite	mobidb-lite	consensus disorder prediction	256	276	-	-	-
	BSUD.21980.1.p1	249	Pfam	PF03725	3' exoribonuclease family, domain 2	156	215	7.3e-07	IPR015847	Exoribonuclease, phosphorolytic domain 2
	BSUD.21980.1.p1	249	Gene3D	G3DSA:3.30.230.70	-	1	242	1.6e-72	IPR027408	PNPase/RNase PH domain superfamily
	BSUD.21980.1.p1	249	SUPERFAMILY	SSF55666	Ribonuclease PH domain 2-like	153	238	4.49e-22	IPR036345	Exoribonuclease, PH domain 2 superfamily
	BSUD.21980.1.p1	249	Pfam	PF01138	3' exoribonuclease family, domain 1	21	152	1.5e-34	IPR001247	Exoribonuclease, phosphorolytic domain 1
	BSUD.21980.1.p1	249	PANTHER	PTHR11953:SF0	EXOSOME COMPLEX COMPONENT RRP41	4	236	5.3e-86	-	-
	BSUD.21980.1.p1	249	CDD	cd11370	RNase_PH_RRP41	11	234	1.42448e-132	-	-
	BSUD.21980.1.p1	249	SUPERFAMILY	SSF54211	Ribosomal protein S5 domain 2-like	9	179	7.59e-43	IPR020568	Ribosomal protein S5 domain 2-type fold
	BSUD.21980.1.p1	249	PANTHER	PTHR11953	EXOSOME COMPLEX COMPONENT	4	236	5.3e-86	-	-
	BSUD.20364.1.p1	555	Coils	Coil	Coil	138	158	-	-	-
	BSUD.20364.1.p1	555	Pfam	PF00067	Cytochrome P450	324	505	2.7e-33	IPR001128	Cytochrome P450
	BSUD.20364.1.p1	555	PRINTS	PR00465	E-class P450 group IV signature	414	428	4.2e-28	IPR002403	Cytochrome P450, E-class, group IV
	BSUD.20364.1.p1	555	PRINTS	PR00465	E-class P450 group IV signature	377	393	4.2e-28	IPR002403	Cytochrome P450, E-class, group IV
	BSUD.20364.1.p1	555	PRINTS	PR00465	E-class P450 group IV signature	430	448	4.2e-28	IPR002403	Cytochrome P450, E-class, group IV
	BSUD.20364.1.p1	555	PRINTS	PR00465	E-class P450 group IV signature	470	488	4.2e-28	IPR002403	Cytochrome P450, E-class, group IV
	BSUD.20364.1.p1	555	PRINTS	PR00465	E-class P450 group IV signature	53	76	4.2e-28	IPR002403	Cytochrome P450, E-class, group IV
	BSUD.20364.1.p1	555	Gene3D	G3DSA:1.10.630.10	Cytochrome P450	17	528	1.5e-71	IPR036396	Cytochrome P450 superfamily
	BSUD.20364.1.p1	555	PIRSF	PIRSF000047	Cytochrome_CYPVIIA1	1	201	1.9e-19	IPR024204	Cytochrome P450, cholesterol 7-alpha-monooxygenase-type
	BSUD.20364.1.p1	555	PIRSF	PIRSF000047	Cytochrome_CYPVIIA1	158	527	2e-66	IPR024204	Cytochrome P450, cholesterol 7-alpha-monooxygenase-type
	BSUD.20364.1.p1	555	PANTHER	PTHR24304:SF4	25-HYDROXYCHOLESTEROL 7-ALPHA-HYDROXYLASE-LIKE ISOFORM X1	2	525	2e-121	-	-
	BSUD.20364.1.p1	555	PANTHER	PTHR24304	CYTOCHROME P450 FAMILY 7	2	525	2e-121	-	-
	BSUD.20364.1.p1	555	SUPERFAMILY	SSF48264	Cytochrome P450	28	526	2.29e-45	IPR036396	Cytochrome P450 superfamily
	BSUD.17813.3.p1	119	ProSitePatterns	PS00417	Synaptobrevin signature.	28	47	-	IPR001388	Synaptobrevin
	BSUD.17813.3.p1	119	Gene3D	G3DSA:1.20.5.110	-	1	95	4.9e-41	-	-
	BSUD.17813.3.p1	119	PANTHER	PTHR45701	SYNAPTOBREVIN FAMILY MEMBER	5	96	2.6e-47	IPR016444	Synaptobrevin/Vesicle-associated membrane protein
	BSUD.17813.3.p1	119	MobiDBLite	mobidb-lite	consensus disorder prediction	97	119	-	-	-
	BSUD.17813.3.p1	119	ProSiteProfiles	PS50892	v-SNARE coiled-coil homology domain profile.	10	70	18.159	IPR042855	v-SNARE, coiled-coil homology domain
	BSUD.17813.3.p1	119	CDD	cd15870	R-SNARE_VAMP2	9	71	1.30879e-39	-	-
	BSUD.17813.3.p1	119	PRINTS	PR00219	Synaptobrevin signature	71	90	2.4e-30	IPR001388	Synaptobrevin
	BSUD.17813.3.p1	119	PRINTS	PR00219	Synaptobrevin signature	15	34	2.4e-30	IPR001388	Synaptobrevin
	BSUD.17813.3.p1	119	PRINTS	PR00219	Synaptobrevin signature	35	54	2.4e-30	IPR001388	Synaptobrevin
	BSUD.17813.3.p1	119	SUPERFAMILY	SSF58038	SNARE fusion complex	7	72	8.37e-21	-	-
	BSUD.17813.3.p1	119	Pfam	PF00957	Synaptobrevin	8	94	8e-35	IPR042855	v-SNARE, coiled-coil homology domain
	BSUD.16314.5.p1	1110	MobiDBLite	mobidb-lite	consensus disorder prediction	764	784	-	-	-
	BSUD.16314.5.p1	1110	MobiDBLite	mobidb-lite	consensus disorder prediction	307	336	-	-	-
	BSUD.16314.5.p1	1110	Coils	Coil	Coil	1018	1038	-	-	-
	BSUD.16314.5.p1	1110	MobiDBLite	mobidb-lite	consensus disorder prediction	752	784	-	-	-
	BSUD.16314.5.p1	1110	Gene3D	G3DSA:2.60.40.2840	-	2	117	8.8e-16	-	-
	BSUD.16314.5.p1	1110	Pfam	PF17751	SKICH domain	18	115	1.1e-11	IPR041611	SKICH domain
	BSUD.3189.1.p1	667	MobiDBLite	mobidb-lite	consensus disorder prediction	613	634	-	-	-
	BSUD.3189.1.p1	667	Gene3D	G3DSA:2.60.40.60	Cadherins	440	540	1.1e-06	-	-
	BSUD.3189.1.p1	667	SUPERFAMILY	SSF49313	Cadherin-like	231	317	7.57e-08	IPR015919	Cadherin-like superfamily
	BSUD.3189.1.p1	667	Gene3D	G3DSA:2.60.40.60	Cadherins	334	439	5.9e-10	-	-
	BSUD.3189.1.p1	667	CDD	cd11304	Cadherin_repeat	358	438	4.30876e-07	-	-
	BSUD.3189.1.p1	667	ProSiteProfiles	PS50268	Cadherins domain profile.	338	442	10.6156	IPR002126	Cadherin-like
	BSUD.3189.1.p1	667	SUPERFAMILY	SSF49313	Cadherin-like	151	229	3e-10	IPR015919	Cadherin-like superfamily
	BSUD.3189.1.p1	667	Gene3D	G3DSA:2.60.40.60	Cadherins	230	333	6.2e-10	-	-
	BSUD.3189.1.p1	667	Gene3D	G3DSA:2.60.40.60	Cadherins	138	229	1.4e-12	-	-
	BSUD.3189.1.p1	667	SUPERFAMILY	SSF49313	Cadherin-like	436	538	6.42e-05	IPR015919	Cadherin-like superfamily
	BSUD.3189.1.p1	667	PRINTS	PR00205	Cadherin signature	409	421	4.7e-11	IPR002126	Cadherin-like
	BSUD.3189.1.p1	667	PRINTS	PR00205	Cadherin signature	421	440	4.7e-11	IPR002126	Cadherin-like
	BSUD.3189.1.p1	667	PRINTS	PR00205	Cadherin signature	235	264	4.7e-11	IPR002126	Cadherin-like
	BSUD.3189.1.p1	667	PRINTS	PR00205	Cadherin signature	179	198	4.7e-11	IPR002126	Cadherin-like
	BSUD.3189.1.p1	667	ProSiteProfiles	PS50268	Cadherins domain profile.	236	337	13.3121	IPR002126	Cadherin-like
	BSUD.3189.1.p1	667	SMART	SM00112	CA_2	157	234	0.0035	IPR002126	Cadherin-like
	BSUD.3189.1.p1	667	SMART	SM00112	CA_2	243	336	0.2	IPR002126	Cadherin-like
	BSUD.3189.1.p1	667	SMART	SM00112	CA_2	360	440	0.066	IPR002126	Cadherin-like
	BSUD.3189.1.p1	667	SUPERFAMILY	SSF49313	Cadherin-like	333	442	9.99e-10	IPR015919	Cadherin-like superfamily
	BSUD.3189.1.p1	667	CDD	cd11304	Cadherin_repeat	159	230	4.65819e-07	-	-
	BSUD.3189.1.p1	667	CDD	cd11304	Cadherin_repeat	241	333	0.000696437	-	-
	BSUD.3189.1.p1	667	ProSiteProfiles	PS50268	Cadherins domain profile.	154	235	13.0929	IPR002126	Cadherin-like
	BSUD.3189.1.p1	667	PANTHER	PTHR24028	CADHERIN-87A	153	412	3.7e-33	-	-
	BSUD.3189.1.p1	667	PANTHER	PTHR24028	CADHERIN-87A	409	538	3.7e-33	-	-
	BSUD.3189.1.p1	667	MobiDBLite	mobidb-lite	consensus disorder prediction	614	634	-	-	-
	BSUD.18046.1.p1	840	MobiDBLite	mobidb-lite	consensus disorder prediction	106	122	-	-	-
	BSUD.18046.1.p1	840	MobiDBLite	mobidb-lite	consensus disorder prediction	709	769	-	-	-
	BSUD.18046.1.p1	840	CDD	cd16791	SP-RING_ZMIZ	558	604	2.97666e-30	-	-
	BSUD.18046.1.p1	840	MobiDBLite	mobidb-lite	consensus disorder prediction	816	834	-	-	-
	BSUD.18046.1.p1	840	PANTHER	PTHR10782	ZINC FINGER MIZ DOMAIN-CONTAINING PROTEIN	31	700	3.7e-202	-	-
	BSUD.18046.1.p1	840	PANTHER	PTHR10782:SF38	ZINC FINGER MIZ DOMAIN-CONTAINING PROTEIN 2	31	700	3.7e-202	-	-
	BSUD.18046.1.p1	840	MobiDBLite	mobidb-lite	consensus disorder prediction	674	769	-	-	-
	BSUD.18046.1.p1	840	MobiDBLite	mobidb-lite	consensus disorder prediction	815	840	-	-	-
	BSUD.18046.1.p1	840	MobiDBLite	mobidb-lite	consensus disorder prediction	323	340	-	-	-
	BSUD.18046.1.p1	840	ProSiteProfiles	PS51044	Zinc finger SP-RING-type profile.	545	626	36.2262	IPR004181	Zinc finger, MIZ-type
	BSUD.18046.1.p1	840	MobiDBLite	mobidb-lite	consensus disorder prediction	91	124	-	-	-
	BSUD.18046.1.p1	840	MobiDBLite	mobidb-lite	consensus disorder prediction	292	351	-	-	-
	BSUD.18046.1.p1	840	Gene3D	G3DSA:3.30.40.10	Zinc/RING finger domain, C3HC4 (zinc finger)	507	643	2.3e-43	IPR013083	Zinc finger, RING/FYVE/PHD-type
	BSUD.18046.1.p1	840	Pfam	PF02891	MIZ/SP-RING zinc finger	557	604	6.3e-21	IPR004181	Zinc finger, MIZ-type
	BSUD.7031.1.p1	1407	Pfam	PF09262	Peroxisome biogenesis factor 1, N-terminal	100	173	2e-20	IPR015342	Peroxisome biogenesis factor 1, N-terminal, psi beta-barrel fold
	BSUD.7031.1.p1	1407	MobiDBLite	mobidb-lite	consensus disorder prediction	389	408	-	-	-
	BSUD.7031.1.p1	1407	Gene3D	G3DSA:3.40.50.300	-	891	1061	3.9e-88	IPR027417	P-loop containing nucleoside triphosphate hydrolase
	BSUD.7031.1.p1	1407	MobiDBLite	mobidb-lite	consensus disorder prediction	183	204	-	-	-
	BSUD.7031.1.p1	1407	CDD	cd00009	AAA	648	721	2.07555e-05	-	-
	BSUD.7031.1.p1	1407	ProSitePatterns	PS00674	AAA-protein family signature.	1031	1049	-	IPR003960	ATPase, AAA-type, conserved site
	BSUD.7031.1.p1	1407	PANTHER	PTHR23077	AAA-FAMILY ATPASE	54	1383	2.7e-199	-	-
	BSUD.7031.1.p1	1407	SUPERFAMILY	SSF52540	P-loop containing nucleoside triphosphate hydrolases	893	1117	9.2e-57	IPR027417	P-loop containing nucleoside triphosphate hydrolase
	BSUD.7031.1.p1	1407	Pfam	PF17862	AAA+ lid domain	1083	1117	5.4e-10	IPR041569	AAA ATPase, AAA+ lid domain
	BSUD.7031.1.p1	1407	MobiDBLite	mobidb-lite	consensus disorder prediction	262	288	-	-	-
	BSUD.7031.1.p1	1407	MobiDBLite	mobidb-lite	consensus disorder prediction	1145	1188	-	-	-
	BSUD.7031.1.p1	1407	Gene3D	G3DSA:2.40.40.20	-	1	89	4.5e-06	-	-
	BSUD.7031.1.p1	1407	PANTHER	PTHR23077:SF12	PEROXISOME BIOGENESIS FACTOR 1	54	1383	2.7e-199	IPR025653	Peroxisome biogenesis factor 1
	BSUD.7031.1.p1	1407	Gene3D	G3DSA:1.10.8.60	-	794	887	1.2e-09	-	-
	BSUD.7031.1.p1	1407	Gene3D	G3DSA:3.10.330.10	-	96	175	1.6e-23	-	-
	BSUD.7031.1.p1	1407	MobiDBLite	mobidb-lite	consensus disorder prediction	1145	1172	-	-	-
	BSUD.7031.1.p1	1407	MobiDBLite	mobidb-lite	consensus disorder prediction	387	408	-	-	-
	BSUD.7031.1.p1	1407	Gene3D	G3DSA:1.10.8.60	-	1062	1147	3.9e-88	-	-
	BSUD.7031.1.p1	1407	CDD	cd00009	AAA	918	1057	2.92948e-26	-	-
	BSUD.7031.1.p1	1407	Pfam	PF00004	ATPase family associated with various cellular activities (AAA)	931	1059	1.6e-42	IPR003959	ATPase, AAA-type, core
	BSUD.7031.1.p1	1407	Pfam	PF00004	ATPase family associated with various cellular activities (AAA)	648	777	1.4e-10	IPR003959	ATPase, AAA-type, core
	BSUD.7031.1.p1	1407	SMART	SM00382	AAA_5	644	788	7.5e-05	IPR003593	AAA+ ATPase domain
	BSUD.7031.1.p1	1407	SMART	SM00382	AAA_5	927	1063	9.6e-13	IPR003593	AAA+ ATPase domain
	BSUD.7031.1.p1	1407	SUPERFAMILY	SSF52540	P-loop containing nucleoside triphosphate hydrolases	606	879	1.56e-22	IPR027417	P-loop containing nucleoside triphosphate hydrolase
	BSUD.7031.1.p1	1407	SUPERFAMILY	SSF54585	Cdc48 domain 2-like	96	172	1.67e-19	IPR029067	CDC48 domain 2-like superfamily
	BSUD.7031.1.p1	1407	Gene3D	G3DSA:3.40.50.300	-	597	786	5.6e-14	IPR027417	P-loop containing nucleoside triphosphate hydrolase
	BSUD.7031.3.p1	1407	Pfam	PF09262	Peroxisome biogenesis factor 1, N-terminal	100	173	2e-20	IPR015342	Peroxisome biogenesis factor 1, N-terminal, psi beta-barrel fold
	BSUD.7031.3.p1	1407	MobiDBLite	mobidb-lite	consensus disorder prediction	389	408	-	-	-
	BSUD.7031.3.p1	1407	Gene3D	G3DSA:3.40.50.300	-	891	1061	3.9e-88	IPR027417	P-loop containing nucleoside triphosphate hydrolase
	BSUD.7031.3.p1	1407	MobiDBLite	mobidb-lite	consensus disorder prediction	183	204	-	-	-
	BSUD.7031.3.p1	1407	CDD	cd00009	AAA	648	721	2.07555e-05	-	-
	BSUD.7031.3.p1	1407	ProSitePatterns	PS00674	AAA-protein family signature.	1031	1049	-	IPR003960	ATPase, AAA-type, conserved site
	BSUD.7031.3.p1	1407	PANTHER	PTHR23077	AAA-FAMILY ATPASE	54	1383	2.7e-199	-	-
	BSUD.7031.3.p1	1407	SUPERFAMILY	SSF52540	P-loop containing nucleoside triphosphate hydrolases	893	1117	9.2e-57	IPR027417	P-loop containing nucleoside triphosphate hydrolase
	BSUD.7031.3.p1	1407	Pfam	PF17862	AAA+ lid domain	1083	1117	5.4e-10	IPR041569	AAA ATPase, AAA+ lid domain
	BSUD.7031.3.p1	1407	MobiDBLite	mobidb-lite	consensus disorder prediction	262	288	-	-	-
	BSUD.7031.3.p1	1407	MobiDBLite	mobidb-lite	consensus disorder prediction	1145	1188	-	-	-
	BSUD.7031.3.p1	1407	Gene3D	G3DSA:2.40.40.20	-	1	89	4.5e-06	-	-
	BSUD.7031.3.p1	1407	PANTHER	PTHR23077:SF12	PEROXISOME BIOGENESIS FACTOR 1	54	1383	2.7e-199	IPR025653	Peroxisome biogenesis factor 1
	BSUD.7031.3.p1	1407	Gene3D	G3DSA:1.10.8.60	-	794	887	1.2e-09	-	-
	BSUD.7031.3.p1	1407	Gene3D	G3DSA:3.10.330.10	-	96	175	1.6e-23	-	-
	BSUD.7031.3.p1	1407	MobiDBLite	mobidb-lite	consensus disorder prediction	1145	1172	-	-	-
	BSUD.7031.3.p1	1407	MobiDBLite	mobidb-lite	consensus disorder prediction	387	408	-	-	-
	BSUD.7031.3.p1	1407	Gene3D	G3DSA:1.10.8.60	-	1062	1147	3.9e-88	-	-
	BSUD.7031.3.p1	1407	CDD	cd00009	AAA	918	1057	2.92948e-26	-	-
	BSUD.7031.3.p1	1407	Pfam	PF00004	ATPase family associated with various cellular activities (AAA)	931	1059	1.6e-42	IPR003959	ATPase, AAA-type, core
	BSUD.7031.3.p1	1407	Pfam	PF00004	ATPase family associated with various cellular activities (AAA)	648	777	1.4e-10	IPR003959	ATPase, AAA-type, core
	BSUD.7031.3.p1	1407	SMART	SM00382	AAA_5	644	788	7.5e-05	IPR003593	AAA+ ATPase domain
	BSUD.7031.3.p1	1407	SMART	SM00382	AAA_5	927	1063	9.6e-13	IPR003593	AAA+ ATPase domain
	BSUD.7031.3.p1	1407	SUPERFAMILY	SSF52540	P-loop containing nucleoside triphosphate hydrolases	606	879	1.56e-22	IPR027417	P-loop containing nucleoside triphosphate hydrolase
	BSUD.7031.3.p1	1407	SUPERFAMILY	SSF54585	Cdc48 domain 2-like	96	172	1.67e-19	IPR029067	CDC48 domain 2-like superfamily
	BSUD.7031.3.p1	1407	Gene3D	G3DSA:3.40.50.300	-	597	786	5.6e-14	IPR027417	P-loop containing nucleoside triphosphate hydrolase
	BSUD.7031.6.p1	1407	Pfam	PF09262	Peroxisome biogenesis factor 1, N-terminal	100	173	2e-20	IPR015342	Peroxisome biogenesis factor 1, N-terminal, psi beta-barrel fold
	BSUD.7031.6.p1	1407	MobiDBLite	mobidb-lite	consensus disorder prediction	389	408	-	-	-
	BSUD.7031.6.p1	1407	Gene3D	G3DSA:3.40.50.300	-	891	1061	3.9e-88	IPR027417	P-loop containing nucleoside triphosphate hydrolase
	BSUD.7031.6.p1	1407	MobiDBLite	mobidb-lite	consensus disorder prediction	183	204	-	-	-
	BSUD.7031.6.p1	1407	CDD	cd00009	AAA	648	721	2.07555e-05	-	-
	BSUD.7031.6.p1	1407	ProSitePatterns	PS00674	AAA-protein family signature.	1031	1049	-	IPR003960	ATPase, AAA-type, conserved site
	BSUD.7031.6.p1	1407	PANTHER	PTHR23077	AAA-FAMILY ATPASE	54	1383	2.7e-199	-	-
	BSUD.7031.6.p1	1407	SUPERFAMILY	SSF52540	P-loop containing nucleoside triphosphate hydrolases	893	1117	9.2e-57	IPR027417	P-loop containing nucleoside triphosphate hydrolase
	BSUD.7031.6.p1	1407	Pfam	PF17862	AAA+ lid domain	1083	1117	5.4e-10	IPR041569	AAA ATPase, AAA+ lid domain
	BSUD.7031.6.p1	1407	MobiDBLite	mobidb-lite	consensus disorder prediction	262	288	-	-	-
	BSUD.7031.6.p1	1407	MobiDBLite	mobidb-lite	consensus disorder prediction	1145	1188	-	-	-
	BSUD.7031.6.p1	1407	Gene3D	G3DSA:2.40.40.20	-	1	89	4.5e-06	-	-
	BSUD.7031.6.p1	1407	PANTHER	PTHR23077:SF12	PEROXISOME BIOGENESIS FACTOR 1	54	1383	2.7e-199	IPR025653	Peroxisome biogenesis factor 1
	BSUD.7031.6.p1	1407	Gene3D	G3DSA:1.10.8.60	-	794	887	1.2e-09	-	-
	BSUD.7031.6.p1	1407	Gene3D	G3DSA:3.10.330.10	-	96	175	1.6e-23	-	-
	BSUD.7031.6.p1	1407	MobiDBLite	mobidb-lite	consensus disorder prediction	1145	1172	-	-	-
	BSUD.7031.6.p1	1407	MobiDBLite	mobidb-lite	consensus disorder prediction	387	408	-	-	-
	BSUD.7031.6.p1	1407	Gene3D	G3DSA:1.10.8.60	-	1062	1147	3.9e-88	-	-
	BSUD.7031.6.p1	1407	CDD	cd00009	AAA	918	1057	2.92948e-26	-	-
	BSUD.7031.6.p1	1407	Pfam	PF00004	ATPase family associated with various cellular activities (AAA)	931	1059	1.6e-42	IPR003959	ATPase, AAA-type, core
	BSUD.7031.6.p1	1407	Pfam	PF00004	ATPase family associated with various cellular activities (AAA)	648	777	1.4e-10	IPR003959	ATPase, AAA-type, core
	BSUD.7031.6.p1	1407	SMART	SM00382	AAA_5	644	788	7.5e-05	IPR003593	AAA+ ATPase domain
	BSUD.7031.6.p1	1407	SMART	SM00382	AAA_5	927	1063	9.6e-13	IPR003593	AAA+ ATPase domain
	BSUD.7031.6.p1	1407	SUPERFAMILY	SSF52540	P-loop containing nucleoside triphosphate hydrolases	606	879	1.56e-22	IPR027417	P-loop containing nucleoside triphosphate hydrolase
	BSUD.7031.6.p1	1407	SUPERFAMILY	SSF54585	Cdc48 domain 2-like	96	172	1.67e-19	IPR029067	CDC48 domain 2-like superfamily
	BSUD.7031.6.p1	1407	Gene3D	G3DSA:3.40.50.300	-	597	786	5.6e-14	IPR027417	P-loop containing nucleoside triphosphate hydrolase
	BSUD.6344.1.p1	321	Gene3D	G3DSA:1.50.40.10	Mitochondrial carrier domain	102	319	3.7e-48	IPR023395	Mitochondrial carrier domain superfamily
	BSUD.6344.1.p1	321	ProSiteProfiles	PS50920	Solute carrier (Solcar) repeat profile.	17	102	20.0888	IPR018108	Mitochondrial substrate/solute carrier
	BSUD.6344.1.p1	321	Gene3D	G3DSA:1.50.40.10	Mitochondrial carrier domain	2	101	1.4e-20	IPR023395	Mitochondrial carrier domain superfamily
	BSUD.6344.1.p1	321	Pfam	PF00153	Mitochondrial carrier protein	119	222	1.4e-19	IPR018108	Mitochondrial substrate/solute carrier
	BSUD.6344.1.p1	321	Pfam	PF00153	Mitochondrial carrier protein	232	319	5.3e-15	IPR018108	Mitochondrial substrate/solute carrier
	BSUD.6344.1.p1	321	Pfam	PF00153	Mitochondrial carrier protein	19	100	5.6e-18	IPR018108	Mitochondrial substrate/solute carrier
	BSUD.6344.1.p1	321	PRINTS	PR00926	Mitochondrial carrier protein signature	126	148	9.8e-05	IPR002067	Mitochondrial carrier protein
	BSUD.6344.1.p1	321	PRINTS	PR00926	Mitochondrial carrier protein signature	75	93	9.8e-05	IPR002067	Mitochondrial carrier protein
	BSUD.6344.1.p1	321	PRINTS	PR00926	Mitochondrial carrier protein signature	32	50	9.8e-05	IPR002067	Mitochondrial carrier protein
	BSUD.6344.1.p1	321	ProSiteProfiles	PS50920	Solute carrier (Solcar) repeat profile.	117	219	22.3199	IPR018108	Mitochondrial substrate/solute carrier
	BSUD.6344.1.p1	321	SUPERFAMILY	SSF103506	Mitochondrial carrier	18	312	8.63e-65	IPR023395	Mitochondrial carrier domain superfamily
	BSUD.6344.1.p1	321	PANTHER	PTHR45939	PEROXISOMAL MEMBRANE PROTEIN PMP34-RELATED	6	321	1.8e-111	-	-
	BSUD.6344.1.p1	321	PANTHER	PTHR45939:SF5	PEROXISOMAL MEMBRANE PROTEIN PMP34	6	321	1.8e-111	-	-
	BSUD.6344.1.p1	321	ProSiteProfiles	PS50920	Solute carrier (Solcar) repeat profile.	229	316	19.8957	IPR018108	Mitochondrial substrate/solute carrier
	BSUD.10802.1.p1	147	Gene3D	G3DSA:2.60.40.790	-	35	146	8e-30	IPR008978	HSP20-like chaperone
	BSUD.10802.1.p1	147	ProSiteProfiles	PS01031	Small heat shock protein (sHSP) domain profile.	39	145	22.0988	IPR002068	Alpha crystallin/Hsp20 domain
	BSUD.10802.1.p1	147	SUPERFAMILY	SSF49764	HSP20-like chaperones	48	142	2.86e-18	IPR008978	HSP20-like chaperone
	BSUD.10802.1.p1	147	Pfam	PF00011	Hsp20/alpha crystallin family	50	144	2.6e-22	IPR002068	Alpha crystallin/Hsp20 domain
	BSUD.10802.1.p1	147	CDD	cd06526	metazoan_ACD	49	131	4.96636e-31	-	-
	BSUD.10802.1.p1	147	PRINTS	PR00299	Alpha crystallin signature	88	107	5.5e-14	IPR001436	Alpha crystallin/Small heat shock protein, animal type
	BSUD.10802.1.p1	147	PRINTS	PR00299	Alpha crystallin signature	51	71	5.5e-14	IPR001436	Alpha crystallin/Small heat shock protein, animal type
	BSUD.10802.1.p1	147	PRINTS	PR00299	Alpha crystallin signature	110	131	5.5e-14	IPR001436	Alpha crystallin/Small heat shock protein, animal type
	BSUD.10802.1.p1	147	PRINTS	PR00299	Alpha crystallin signature	139	147	5.5e-14	IPR001436	Alpha crystallin/Small heat shock protein, animal type
	BSUD.10802.1.p1	147	PANTHER	PTHR45640	HEAT SHOCK PROTEIN HSP-12.2-RELATED	27	146	7.3e-35	IPR001436	Alpha crystallin/Small heat shock protein, animal type
	BSUD.5085.2.p1	257	Gene3D	G3DSA:2.60.40.4060	Reeler domain	63	200	5.7e-18	IPR042307	Reeler domain superfamily
	BSUD.5085.2.p1	257	Pfam	PF02014	Reeler domain	73	192	2.2e-18	IPR002861	Reeler domain
	BSUD.5085.2.p1	257	CDD	cd08544	Reeler	67	198	7.93826e-26	IPR002861	Reeler domain
	BSUD.5085.2.p1	257	PANTHER	PTHR45828	CYTOCHROME B561/FERRIC REDUCTASE TRANSMEMBRANE	31	206	6.7e-19	-	-
	BSUD.108.1.p1	139	PANTHER	PTHR23503	-	17	139	7e-38	IPR045263	Glucose transporter GLUT
	BSUD.108.1.p1	139	PRINTS	PR00171	Sugar transporter signature	97	118	3.8e-06	IPR003663	Sugar/inositol transporter
	BSUD.108.1.p1	139	PRINTS	PR00171	Sugar transporter signature	120	132	3.8e-06	IPR003663	Sugar/inositol transporter
	BSUD.108.1.p1	139	Gene3D	G3DSA:1.20.1250.20	MFS general substrate transporter like domains	15	139	4.3e-33	IPR036259	MFS transporter superfamily
	BSUD.108.1.p1	139	ProSitePatterns	PS00216	Sugar transport proteins signature 1.	52	68	-	IPR005829	Sugar transporter, conserved site
	BSUD.108.1.p1	139	ProSiteProfiles	PS50850	Major facilitator superfamily (MFS) profile.	1	139	12.1857	IPR020846	Major facilitator superfamily domain
	BSUD.108.1.p1	139	Pfam	PF00083	Sugar (and other) transporter	17	139	3.2e-30	IPR005828	Major facilitator, sugar transporter-like
	BSUD.108.1.p1	139	SUPERFAMILY	SSF103473	MFS general substrate transporter	18	138	9.02e-10	IPR036259	MFS transporter superfamily
	BSUD.17448.1.p1	434	Pfam	PF00333	Ribosomal protein S5, N-terminal domain	180	244	3.9e-17	IPR013810	Ribosomal protein S5, N-terminal
	BSUD.17448.1.p1	434	PANTHER	PTHR13718:SF90	28S RIBOSOMAL PROTEIN S5, MITOCHONDRIAL	48	364	2.7e-67	-	-
	BSUD.17448.1.p1	434	Gene3D	G3DSA:3.30.230.10	-	246	337	2.2e-24	IPR014721	Ribosomal protein S5 domain 2-type fold, subgroup
	BSUD.17448.1.p1	434	ProSiteProfiles	PS50881	S5 double stranded RNA-binding domain profile.	180	244	11.1521	IPR013810	Ribosomal protein S5, N-terminal
	BSUD.17448.1.p1	434	Gene3D	G3DSA:3.30.160.20	-	175	241	2.8e-15	-	-
	BSUD.17448.1.p1	434	SUPERFAMILY	SSF54211	Ribosomal protein S5 domain 2-like	250	328	1.44e-17	IPR020568	Ribosomal protein S5 domain 2-type fold
	BSUD.17448.1.p1	434	SUPERFAMILY	SSF54768	dsRNA-binding domain-like	174	247	6.17e-14	-	-
	BSUD.17448.1.p1	434	Pfam	PF03719	Ribosomal protein S5, C-terminal domain	261	328	2.3e-20	IPR005324	Ribosomal protein S5, C-terminal
	BSUD.17448.1.p1	434	PANTHER	PTHR13718	RIBOSOMAL S SUBUNIT	48	364	2.7e-67	IPR000851	Ribosomal protein S5
	BSUD.13178.1.p1	1509	Coils	Coil	Coil	701	742	-	-	-
	BSUD.13178.1.p1	1509	Coils	Coil	Coil	1061	1081	-	-	-
	BSUD.13178.1.p1	1509	Coils	Coil	Coil	750	774	-	-	-
	BSUD.13178.1.p1	1509	PANTHER	PTHR47968:SF36	CENTROMERE PROTEIN E	3	1019	3.8e-133	-	-
	BSUD.13178.1.p1	1509	Coils	Coil	Coil	1478	1505	-	-	-
	BSUD.13178.1.p1	1509	PANTHER	PTHR47968	CENTROMERE PROTEIN E	3	1019	3.8e-133	-	-
	BSUD.13178.1.p1	1509	Coils	Coil	Coil	828	855	-	-	-
	BSUD.13178.1.p1	1509	Coils	Coil	Coil	1354	1388	-	-	-
	BSUD.13178.1.p1	1509	Coils	Coil	Coil	324	354	-	-	-
	BSUD.13178.1.p1	1509	Pfam	PF00225	Kinesin motor domain	21	318	1.8e-88	IPR001752	Kinesin motor domain
	BSUD.13178.1.p1	1509	Coils	Coil	Coil	1205	1302	-	-	-
	BSUD.13178.1.p1	1509	Coils	Coil	Coil	596	648	-	-	-
	BSUD.13178.1.p1	1509	SUPERFAMILY	SSF52540	P-loop containing nucleoside triphosphate hydrolases	4	353	2.7e-96	IPR027417	P-loop containing nucleoside triphosphate hydrolase
	BSUD.13178.1.p1	1509	MobiDBLite	mobidb-lite	consensus disorder prediction	537	564	-	-	-
	BSUD.13178.1.p1	1509	SMART	SM00129	kinesin_4	2	326	4.3e-112	IPR001752	Kinesin motor domain
	BSUD.13178.1.p1	1509	Coils	Coil	Coil	357	377	-	-	-
	BSUD.13178.1.p1	1509	Coils	Coil	Coil	1107	1197	-	-	-
	BSUD.13178.1.p1	1509	Coils	Coil	Coil	876	896	-	-	-
	BSUD.13178.1.p1	1509	Coils	Coil	Coil	783	803	-	-	-
	BSUD.13178.1.p1	1509	Coils	Coil	Coil	454	481	-	-	-
	BSUD.13178.1.p1	1509	Coils	Coil	Coil	1405	1432	-	-	-
	BSUD.13178.1.p1	1509	Coils	Coil	Coil	932	1025	-	-	-
	BSUD.13178.1.p1	1509	PRINTS	PR00380	Kinesin heavy chain signature	71	92	2.4e-30	IPR001752	Kinesin motor domain
	BSUD.13178.1.p1	1509	PRINTS	PR00380	Kinesin heavy chain signature	218	236	2.4e-30	IPR001752	Kinesin motor domain
	BSUD.13178.1.p1	1509	PRINTS	PR00380	Kinesin heavy chain signature	182	199	2.4e-30	IPR001752	Kinesin motor domain
	BSUD.13178.1.p1	1509	PRINTS	PR00380	Kinesin heavy chain signature	270	291	2.4e-30	IPR001752	Kinesin motor domain
	BSUD.13178.1.p1	1509	ProSiteProfiles	PS50067	Kinesin motor domain profile.	4	318	94.9701	IPR001752	Kinesin motor domain
	BSUD.13178.1.p1	1509	Gene3D	G3DSA:3.40.850.10	Kinesin motor domain	2	338	1e-105	IPR036961	Kinesin motor domain superfamily
	BSUD.24919.1.p1	287	MobiDBLite	mobidb-lite	consensus disorder prediction	127	163	-	-	-
	BSUD.6855.2.p1	427	SUPERFAMILY	SSF47895	Transducin (alpha subunit), insertion domain	74	193	2.88e-33	IPR011025	G protein alpha subunit, helical insertion
	BSUD.6855.2.p1	427	PANTHER	PTHR10218:SF327	GUANINE NUCLEOTIDE-BINDING PROTEIN G(F) SUBUNIT ALPHA	349	425	2.9e-100	-	-
	BSUD.6855.2.p1	427	PANTHER	PTHR10218	GTP-BINDING PROTEIN ALPHA SUBUNIT	349	425	2.9e-100	IPR001019	Guanine nucleotide binding protein (G-protein), alpha subunit
	BSUD.6855.2.p1	427	CDD	cd00066	G-alpha	47	421	3.66621e-121	IPR001019	Guanine nucleotide binding protein (G-protein), alpha subunit
	BSUD.6855.2.p1	427	ProSiteProfiles	PS51882	G-alpha domain profile.	45	427	74.5161	IPR001019	Guanine nucleotide binding protein (G-protein), alpha subunit
	BSUD.6855.2.p1	427	Gene3D	G3DSA:1.10.400.10	-	80	192	2e-100	IPR011025	G protein alpha subunit, helical insertion
	BSUD.6855.2.p1	427	Pfam	PF00503	G-protein alpha subunit	29	416	9.6e-85	IPR001019	Guanine nucleotide binding protein (G-protein), alpha subunit
	BSUD.6855.2.p1	427	SUPERFAMILY	SSF52540	P-loop containing nucleoside triphosphate hydrolases	46	421	6.23e-33	IPR027417	P-loop containing nucleoside triphosphate hydrolase
	BSUD.6855.2.p1	427	PRINTS	PR00443	G protein alpha subunit group S signature	263	278	1.5e-06	IPR000367	G-protein alpha subunit, group S
	BSUD.6855.2.p1	427	PRINTS	PR00443	G protein alpha subunit group S signature	77	91	1.5e-06	IPR000367	G-protein alpha subunit, group S
	BSUD.6855.2.p1	427	PRINTS	PR00443	G protein alpha subunit group S signature	92	107	1.5e-06	IPR000367	G-protein alpha subunit, group S
	BSUD.6855.2.p1	427	PRINTS	PR00318	Alpha G protein (transducin) signature	280	289	3.9e-37	IPR001019	Guanine nucleotide binding protein (G-protein), alpha subunit
	BSUD.6855.2.p1	427	PRINTS	PR00318	Alpha G protein (transducin) signature	179	201	3.9e-37	IPR001019	Guanine nucleotide binding protein (G-protein), alpha subunit
	BSUD.6855.2.p1	427	PRINTS	PR00318	Alpha G protein (transducin) signature	48	63	3.9e-37	IPR001019	Guanine nucleotide binding protein (G-protein), alpha subunit
	BSUD.6855.2.p1	427	PRINTS	PR00318	Alpha G protein (transducin) signature	212	229	3.9e-37	IPR001019	Guanine nucleotide binding protein (G-protein), alpha subunit
	BSUD.6855.2.p1	427	PRINTS	PR00318	Alpha G protein (transducin) signature	234	262	3.9e-37	IPR001019	Guanine nucleotide binding protein (G-protein), alpha subunit
	BSUD.6855.2.p1	427	SMART	SM00275	galpha_1	26	426	1.2e-110	IPR001019	Guanine nucleotide binding protein (G-protein), alpha subunit
	BSUD.6855.2.p1	427	Gene3D	G3DSA:3.40.50.300	-	48	414	2e-100	IPR027417	P-loop containing nucleoside triphosphate hydrolase
	BSUD.6855.2.p1	427	PANTHER	PTHR10218	GTP-BINDING PROTEIN ALPHA SUBUNIT	23	320	2.9e-100	IPR001019	Guanine nucleotide binding protein (G-protein), alpha subunit
	BSUD.6855.2.p1	427	PANTHER	PTHR10218:SF327	GUANINE NUCLEOTIDE-BINDING PROTEIN G(F) SUBUNIT ALPHA	23	320	2.9e-100	-	-
	BSUD.6855.1.p1	427	SUPERFAMILY	SSF47895	Transducin (alpha subunit), insertion domain	74	193	2.88e-33	IPR011025	G protein alpha subunit, helical insertion
	BSUD.6855.1.p1	427	PANTHER	PTHR10218:SF327	GUANINE NUCLEOTIDE-BINDING PROTEIN G(F) SUBUNIT ALPHA	349	425	2.9e-100	-	-
	BSUD.6855.1.p1	427	PANTHER	PTHR10218	GTP-BINDING PROTEIN ALPHA SUBUNIT	349	425	2.9e-100	IPR001019	Guanine nucleotide binding protein (G-protein), alpha subunit
	BSUD.6855.1.p1	427	CDD	cd00066	G-alpha	47	421	3.66621e-121	IPR001019	Guanine nucleotide binding protein (G-protein), alpha subunit
	BSUD.6855.1.p1	427	ProSiteProfiles	PS51882	G-alpha domain profile.	45	427	74.5161	IPR001019	Guanine nucleotide binding protein (G-protein), alpha subunit
	BSUD.6855.1.p1	427	Gene3D	G3DSA:1.10.400.10	-	80	192	2e-100	IPR011025	G protein alpha subunit, helical insertion
	BSUD.6855.1.p1	427	Pfam	PF00503	G-protein alpha subunit	29	416	9.6e-85	IPR001019	Guanine nucleotide binding protein (G-protein), alpha subunit
	BSUD.6855.1.p1	427	SUPERFAMILY	SSF52540	P-loop containing nucleoside triphosphate hydrolases	46	421	6.23e-33	IPR027417	P-loop containing nucleoside triphosphate hydrolase
	BSUD.6855.1.p1	427	PRINTS	PR00443	G protein alpha subunit group S signature	263	278	1.5e-06	IPR000367	G-protein alpha subunit, group S
	BSUD.6855.1.p1	427	PRINTS	PR00443	G protein alpha subunit group S signature	77	91	1.5e-06	IPR000367	G-protein alpha subunit, group S
	BSUD.6855.1.p1	427	PRINTS	PR00443	G protein alpha subunit group S signature	92	107	1.5e-06	IPR000367	G-protein alpha subunit, group S
	BSUD.6855.1.p1	427	PRINTS	PR00318	Alpha G protein (transducin) signature	280	289	3.9e-37	IPR001019	Guanine nucleotide binding protein (G-protein), alpha subunit
	BSUD.6855.1.p1	427	PRINTS	PR00318	Alpha G protein (transducin) signature	179	201	3.9e-37	IPR001019	Guanine nucleotide binding protein (G-protein), alpha subunit
	BSUD.6855.1.p1	427	PRINTS	PR00318	Alpha G protein (transducin) signature	48	63	3.9e-37	IPR001019	Guanine nucleotide binding protein (G-protein), alpha subunit
	BSUD.6855.1.p1	427	PRINTS	PR00318	Alpha G protein (transducin) signature	212	229	3.9e-37	IPR001019	Guanine nucleotide binding protein (G-protein), alpha subunit
	BSUD.6855.1.p1	427	PRINTS	PR00318	Alpha G protein (transducin) signature	234	262	3.9e-37	IPR001019	Guanine nucleotide binding protein (G-protein), alpha subunit
	BSUD.6855.1.p1	427	SMART	SM00275	galpha_1	26	426	1.2e-110	IPR001019	Guanine nucleotide binding protein (G-protein), alpha subunit
	BSUD.6855.1.p1	427	Gene3D	G3DSA:3.40.50.300	-	48	414	2e-100	IPR027417	P-loop containing nucleoside triphosphate hydrolase
	BSUD.6855.1.p1	427	PANTHER	PTHR10218	GTP-BINDING PROTEIN ALPHA SUBUNIT	23	320	2.9e-100	IPR001019	Guanine nucleotide binding protein (G-protein), alpha subunit
	BSUD.6855.1.p1	427	PANTHER	PTHR10218:SF327	GUANINE NUCLEOTIDE-BINDING PROTEIN G(F) SUBUNIT ALPHA	23	320	2.9e-100	-	-
	BSUD.24345.1.p1	268	MobiDBLite	mobidb-lite	consensus disorder prediction	113	132	-	-	-
	BSUD.24345.1.p1	268	SUPERFAMILY	SSF47113	Histone-fold	170	258	1.31e-34	IPR009072	Histone-fold
	BSUD.24345.1.p1	268	Coils	Coil	Coil	136	166	-	-	-
	BSUD.24345.1.p1	268	PANTHER	PTHR13218	TRANSCRIPTION INITIATION FACTOR TFIID SUBUNIT 11-RELATED	66	267	2.6e-55	IPR045127	Transcription initiation factor TFIID subunit 11-like
	BSUD.24345.1.p1	268	CDD	cd08048	TAF11	170	252	1.07724e-49	IPR006809	TAFII28-like protein domain
	BSUD.24345.1.p1	268	Gene3D	G3DSA:1.10.20.10	Histone, subunit A	170	258	5.8e-38	IPR009072	Histone-fold
	BSUD.24345.1.p1	268	Pfam	PF04719	hTAFII28-like protein conserved region	165	249	2.7e-38	IPR006809	TAFII28-like protein domain
	BSUD.24345.1.p1	268	MobiDBLite	mobidb-lite	consensus disorder prediction	90	112	-	-	-
	BSUD.24345.1.p1	268	MobiDBLite	mobidb-lite	consensus disorder prediction	1	139	-	-	-
	BSUD.24345.1.p1	268	MobiDBLite	mobidb-lite	consensus disorder prediction	15	89	-	-	-
	BSUD.3184.5.p1	1402	MobiDBLite	mobidb-lite	consensus disorder prediction	974	992	-	-	-
	BSUD.3184.5.p1	1402	PANTHER	PTHR12756	CYTOSOLIC CARBOXYPEPTIDASE	16	748	2e-294	-	-
	BSUD.3184.5.p1	1402	MobiDBLite	mobidb-lite	consensus disorder prediction	1330	1354	-	-	-
	BSUD.3184.5.p1	1402	SUPERFAMILY	SSF53187	Zn-dependent exopeptidases	333	616	2.96e-56	-	-
	BSUD.3184.5.p1	1402	CDD	cd06907	M14_AGBL2-3_like	361	612	4.16091e-176	-	-
	BSUD.3184.5.p1	1402	Coils	Coil	Coil	1067	1094	-	-	-
	BSUD.3184.5.p1	1402	MobiDBLite	mobidb-lite	consensus disorder prediction	875	893	-	-	-
	BSUD.3184.5.p1	1402	PANTHER	PTHR12756:SF41	CYTOSOLIC CARBOXYPEPTIDASE 2	16	748	2e-294	-	-
	BSUD.3184.5.p1	1402	Gene3D	G3DSA:2.60.40.3120	-	195	343	2.8e-39	-	-
	BSUD.3184.5.p1	1402	MobiDBLite	mobidb-lite	consensus disorder prediction	855	922	-	-	-
	BSUD.3184.5.p1	1402	Coils	Coil	Coil	685	705	-	-	-
	BSUD.3184.5.p1	1402	MobiDBLite	mobidb-lite	consensus disorder prediction	694	719	-	-	-
	BSUD.3184.5.p1	1402	Pfam	PF00246	Zinc carboxypeptidase	365	592	8.9e-17	IPR000834	Peptidase M14, carboxypeptidase A
	BSUD.3184.5.p1	1402	MobiDBLite	mobidb-lite	consensus disorder prediction	1113	1153	-	-	-
	BSUD.3184.5.p1	1402	MobiDBLite	mobidb-lite	consensus disorder prediction	653	673	-	-	-
	BSUD.3184.5.p1	1402	MobiDBLite	mobidb-lite	consensus disorder prediction	1214	1250	-	-	-
	BSUD.3184.5.p1	1402	MobiDBLite	mobidb-lite	consensus disorder prediction	1201	1288	-	-	-
	BSUD.3184.5.p1	1402	MobiDBLite	mobidb-lite	consensus disorder prediction	940	992	-	-	-
	BSUD.3184.5.p1	1402	MobiDBLite	mobidb-lite	consensus disorder prediction	649	732	-	-	-
	BSUD.3184.5.p1	1402	Gene3D	G3DSA:3.40.630.10	Zn peptidases	351	614	4.6e-75	-	-
	BSUD.3184.5.p1	1402	Pfam	PF18027	Cytosolic carboxypeptidase N-terminal domain	209	339	2.5e-21	IPR040626	Cytosolic carboxypeptidase, N-terminal
	BSUD.10069.2.p1	585	Pfam	PF00083	Sugar (and other) transporter	166	566	2.1e-22	IPR005828	Major facilitator, sugar transporter-like
	BSUD.10069.2.p1	585	ProSiteProfiles	PS50850	Major facilitator superfamily (MFS) profile.	53	562	16.418	IPR020846	Major facilitator superfamily domain
	BSUD.10069.2.p1	585	PANTHER	PTHR24064:SF198	SOLUTE CARRIER FAMILY 22 MEMBER 13	33	580	8.5e-70	-	-
	BSUD.10069.2.p1	585	ProSitePatterns	PS00216	Sugar transport proteins signature 1.	174	190	-	IPR005829	Sugar transporter, conserved site
	BSUD.10069.2.p1	585	Gene3D	G3DSA:1.20.1250.20	MFS general substrate transporter like domains	138	573	1.6e-57	IPR036259	MFS transporter superfamily
	BSUD.10069.2.p1	585	SUPERFAMILY	SSF103473	MFS general substrate transporter	161	566	4.58e-40	IPR036259	MFS transporter superfamily
	BSUD.10069.2.p1	585	PANTHER	PTHR24064	SOLUTE CARRIER FAMILY 22 MEMBER	33	580	8.5e-70	-	-
	BSUD.12445.1.p1	241	Pfam	PF00583	Acetyltransferase (GNAT) family	91	187	2.3e-08	IPR000182	GNAT domain
	BSUD.12445.1.p1	241	PANTHER	PTHR20531	-	9	224	1.4e-82	IPR039949	N-alpha-acetyltransferase 40
	BSUD.12445.1.p1	241	CDD	cd04301	NAT_SF	112	175	2.30319e-05	-	-
	BSUD.12445.1.p1	241	SUPERFAMILY	SSF55729	Acyl-CoA N-acyltransferases (Nat)	73	188	5.58e-17	IPR016181	Acyl-CoA N-acyltransferase
	BSUD.12445.1.p1	241	Gene3D	G3DSA:3.40.630.30	-	44	222	2.4e-48	-	-
	BSUD.12445.1.p1	241	ProSiteProfiles	PS51186	Gcn5-related N-acetyltransferase (GNAT) domain profile.	72	220	11.5382	IPR000182	GNAT domain
	BSUD.2241.1.p1	402	PANTHER	PTHR19960:SF25	TEKTIN-1	1	398	6e-160	-	-
	BSUD.2241.1.p1	402	PRINTS	PR00511	Tektin signature	320	340	1.9e-23	IPR000435	Tektin
	BSUD.2241.1.p1	402	PRINTS	PR00511	Tektin signature	374	386	1.9e-23	IPR000435	Tektin
	BSUD.2241.1.p1	402	PRINTS	PR00511	Tektin signature	301	317	1.9e-23	IPR000435	Tektin
	BSUD.2241.1.p1	402	PRINTS	PR00511	Tektin signature	343	359	1.9e-23	IPR000435	Tektin
	BSUD.2241.1.p1	402	Pfam	PF03148	Tektin family	16	397	4.1e-149	-	-
	BSUD.2241.1.p1	402	Coils	Coil	Coil	348	368	-	-	-
	BSUD.2241.1.p1	402	Coils	Coil	Coil	275	302	-	-	-
	BSUD.2241.1.p1	402	Coils	Coil	Coil	27	54	-	-	-
	BSUD.2241.1.p1	402	PANTHER	PTHR19960	TEKTIN	1	398	6e-160	IPR000435	Tektin
	BSUD.17608.1.p1	444	Pfam	PF01066	CDP-alcohol phosphatidyltransferase	251	315	3.9e-13	IPR000462	CDP-alcohol phosphatidyltransferase
	BSUD.17608.1.p1	444	Gene3D	G3DSA:1.20.120.1760	-	244	443	6.4e-22	IPR043130	CDP-alcohol phosphatidyltransferase, transmembrane domain
	BSUD.17608.1.p1	444	PANTHER	PTHR14269:SF11	CARDIOLIPIN SYNTHASE (CMP-FORMING)	244	432	9.7e-49	-	-
	BSUD.17608.1.p1	444	PANTHER	PTHR14269	CDP-DIACYLGLYCEROL--GLYCEROL-3-PHOSPHATE 3-PHOSPHATIDYLTRANSFERASE-RELATED	244	432	9.7e-49	-	-
	BSUD.23282.4.p1	404	SMART	SM00408	igc2_5	112	172	0.008	IPR003598	Immunoglobulin subtype 2
	BSUD.23282.4.p1	404	Gene3D	G3DSA:2.60.40.10	Immunoglobulins	97	181	3.4e-10	IPR013783	Immunoglobulin-like fold
	BSUD.23282.4.p1	404	Gene3D	G3DSA:2.60.40.10	Immunoglobulins	8	96	2.1e-05	IPR013783	Immunoglobulin-like fold
	BSUD.23282.4.p1	404	ProSiteProfiles	PS50835	Ig-like domain profile.	99	181	7.70359	IPR007110	Immunoglobulin-like domain
	BSUD.23282.4.p1	404	SUPERFAMILY	SSF48726	Immunoglobulin	103	181	1.79e-09	IPR036179	Immunoglobulin-like domain superfamily
	BSUD.23282.4.p1	404	Pfam	PF13895	Immunoglobulin domain	104	170	8.2e-09	IPR007110	Immunoglobulin-like domain
	BSUD.23282.4.p1	404	PANTHER	PTHR12035	SIALIC ACID BINDING IMMUNOGLOBULIN-LIKE LECTIN	18	387	6.8e-15	-	-
	BSUD.23282.2.p1	404	SMART	SM00408	igc2_5	112	172	0.008	IPR003598	Immunoglobulin subtype 2
	BSUD.23282.2.p1	404	Gene3D	G3DSA:2.60.40.10	Immunoglobulins	97	181	3.4e-10	IPR013783	Immunoglobulin-like fold
	BSUD.23282.2.p1	404	Gene3D	G3DSA:2.60.40.10	Immunoglobulins	8	96	2.1e-05	IPR013783	Immunoglobulin-like fold
	BSUD.23282.2.p1	404	ProSiteProfiles	PS50835	Ig-like domain profile.	99	181	7.70359	IPR007110	Immunoglobulin-like domain
	BSUD.23282.2.p1	404	SUPERFAMILY	SSF48726	Immunoglobulin	103	181	1.79e-09	IPR036179	Immunoglobulin-like domain superfamily
	BSUD.23282.2.p1	404	Pfam	PF13895	Immunoglobulin domain	104	170	8.2e-09	IPR007110	Immunoglobulin-like domain
	BSUD.23282.2.p1	404	PANTHER	PTHR12035	SIALIC ACID BINDING IMMUNOGLOBULIN-LIKE LECTIN	18	387	6.8e-15	-	-
	BSUD.10365.3.p1	916	ProSiteProfiles	PS51285	AGC-kinase C-terminal domain profile.	292	360	16.0857	IPR000961	AGC-kinase, C-terminal
	BSUD.10365.3.p1	916	Gene3D	G3DSA:3.30.200.20	Phosphorylase Kinase; domain 1	20	331	1.1e-122	-	-
	BSUD.10365.3.p1	916	CDD	cd05583	STKc_MSK_N	28	294	0	-	-
	BSUD.10365.3.p1	916	SMART	SM00133	pkinase_C_6	292	352	2.9e-16	IPR000961	AGC-kinase, C-terminal
	BSUD.10365.3.p1	916	SMART	SM00220	serkin_6	23	291	3.6e-102	IPR000719	Protein kinase domain
	BSUD.10365.3.p1	916	SMART	SM00220	serkin_6	398	658	5.3e-92	IPR000719	Protein kinase domain
	BSUD.10365.3.p1	916	MobiDBLite	mobidb-lite	consensus disorder prediction	781	816	-	-	-
	BSUD.10365.3.p1	916	Gene3D	G3DSA:3.30.200.20	Phosphorylase Kinase; domain 1	386	444	4.5e-19	-	-
	BSUD.10365.3.p1	916	SUPERFAMILY	SSF56112	Protein kinase-like (PK-like)	400	682	8.92e-79	IPR011009	Protein kinase-like domain superfamily
	BSUD.10365.3.p1	916	ProSitePatterns	PS00108	Serine/Threonine protein kinases active-site signature.	147	159	-	IPR008271	Serine/threonine-protein kinase, active site
	BSUD.10365.3.p1	916	MobiDBLite	mobidb-lite	consensus disorder prediction	840	866	-	-	-
	BSUD.10365.3.p1	916	ProSitePatterns	PS00107	Protein kinases ATP-binding region signature.	404	427	-	IPR017441	Protein kinase, ATP binding site
	BSUD.10365.3.p1	916	Gene3D	G3DSA:1.10.510.10	Transferase(Phosphotransferase) domain 1	454	689	1.9e-62	-	-
	BSUD.10365.3.p1	916	MobiDBLite	mobidb-lite	consensus disorder prediction	781	813	-	-	-
	BSUD.10365.3.p1	916	ProSitePatterns	PS00108	Serine/Threonine protein kinases active-site signature.	510	522	-	IPR008271	Serine/threonine-protein kinase, active site
	BSUD.10365.3.p1	916	PANTHER	PTHR24351:SF115	RIBOSOMAL PROTEIN S6 KINASE ALPHA-5	10	424	5.3e-258	-	-
	BSUD.10365.3.p1	916	PANTHER	PTHR24351:SF115	RIBOSOMAL PROTEIN S6 KINASE ALPHA-5	438	647	5.3e-258	-	-
	BSUD.10365.3.p1	916	MobiDBLite	mobidb-lite	consensus disorder prediction	726	766	-	-	-
	BSUD.10365.3.p1	916	PANTHER	PTHR24351	RIBOSOMAL PROTEIN S6 KINASE	10	424	5.3e-258	-	-
	BSUD.10365.3.p1	916	PANTHER	PTHR24351	RIBOSOMAL PROTEIN S6 KINASE	438	647	5.3e-258	-	-
	BSUD.10365.3.p1	916	Pfam	PF00433	Protein kinase C terminal domain	312	350	1.1e-06	IPR017892	Protein kinase, C-terminal
	BSUD.10365.3.p1	916	CDD	cd14092	STKc_MSK_C	391	704	0	-	-
	BSUD.10365.3.p1	916	ProSiteProfiles	PS50011	Protein kinase domain profile.	23	291	50.6188	IPR000719	Protein kinase domain
	BSUD.10365.3.p1	916	Pfam	PF00069	Protein kinase domain	401	658	1.3e-69	IPR000719	Protein kinase domain
	BSUD.10365.3.p1	916	Pfam	PF00069	Protein kinase domain	23	291	1.8e-66	IPR000719	Protein kinase domain
	BSUD.10365.3.p1	916	MobiDBLite	mobidb-lite	consensus disorder prediction	835	884	-	-	-
	BSUD.10365.3.p1	916	ProSitePatterns	PS00107	Protein kinases ATP-binding region signature.	29	55	-	IPR017441	Protein kinase, ATP binding site
	BSUD.10365.3.p1	916	MobiDBLite	mobidb-lite	consensus disorder prediction	707	766	-	-	-
	BSUD.10365.3.p1	916	SUPERFAMILY	SSF56112	Protein kinase-like (PK-like)	19	359	2.43e-88	IPR011009	Protein kinase-like domain superfamily
	BSUD.10365.3.p1	916	ProSiteProfiles	PS50011	Protein kinase domain profile.	398	658	45.5447	IPR000719	Protein kinase domain
	BSUD.10365.3.p1	916	Gene3D	G3DSA:1.10.510.10	Transferase(Phosphotransferase) domain 1	108	310	1.1e-122	-	-
	BSUD.18559.10.p1	378	Coils	Coil	Coil	356	378	-	-	-
	BSUD.18559.10.p1	378	Coils	Coil	Coil	188	208	-	-	-
	BSUD.18559.10.p1	378	Coils	Coil	Coil	151	171	-	-	-
	BSUD.18559.10.p1	378	Coils	Coil	Coil	334	354	-	-	-
	BSUD.18559.10.p1	378	Coils	Coil	Coil	91	111	-	-	-
	BSUD.18559.10.p1	378	Coils	Coil	Coil	246	322	-	-	-
	BSUD.18559.10.p1	378	Coils	Coil	Coil	35	62	-	-	-
	BSUD.21319.4.p1	744	Coils	Coil	Coil	181	215	-	-	-
	BSUD.21319.4.p1	744	Coils	Coil	Coil	694	721	-	-	-
	BSUD.21319.4.p1	744	Coils	Coil	Coil	273	346	-	-	-
	BSUD.21319.4.p1	744	Coils	Coil	Coil	529	556	-	-	-
	BSUD.21319.4.p1	744	Coils	Coil	Coil	435	455	-	-	-
	BSUD.21319.4.p1	744	Coils	Coil	Coil	234	254	-	-	-
	BSUD.21319.4.p1	744	MobiDBLite	mobidb-lite	consensus disorder prediction	712	744	-	-	-
	BSUD.21319.4.p1	744	Pfam	PF15450	Coiled-coil domain-containing protein 154	174	707	3.9e-31	IPR029512	Coiled-coil domain-containing protein 154
	BSUD.21319.4.p1	744	Coils	Coil	Coil	359	404	-	-	-
	BSUD.21319.4.p1	744	PANTHER	PTHR35153	COILED-COIL DOMAIN-CONTAINING PROTEIN 154	83	720	1.3e-87	IPR029512	Coiled-coil domain-containing protein 154
	BSUD.11941.8.p1	1326	ProSiteProfiles	PS50021	Calponin homology (CH) domain profile.	40	145	23.7686	IPR001715	Calponin homology domain
	BSUD.11941.8.p1	1326	ProSitePatterns	PS00019	Actinin-type actin-binding domain signature 1.	42	51	-	IPR001589	Actinin-type actin-binding domain, conserved site
	BSUD.11941.8.p1	1326	CDD	cd00176	SPEC	1026	1240	1.33686e-17	IPR018159	Spectrin/alpha-actinin
	BSUD.11941.8.p1	1326	CDD	cd00014	CH	163	265	1.76952e-21	IPR001715	Calponin homology domain
	BSUD.11941.8.p1	1326	Coils	Coil	Coil	635	655	-	-	-
	BSUD.11941.8.p1	1326	Gene3D	G3DSA:1.10.418.10	-	24	149	3.7e-41	IPR036872	CH domain superfamily
	BSUD.11941.8.p1	1326	CDD	cd00176	SPEC	810	1023	1.4616e-16	IPR018159	Spectrin/alpha-actinin
	BSUD.11941.8.p1	1326	Coils	Coil	Coil	781	801	-	-	-
	BSUD.11941.8.p1	1326	SUPERFAMILY	SSF46966	Spectrin repeat	1100	1232	1.09e-17	-	-
	BSUD.11941.8.p1	1326	CDD	cd00176	SPEC	333	549	1.19652e-25	IPR018159	Spectrin/alpha-actinin
	BSUD.11941.8.p1	1326	SUPERFAMILY	SSF47576	Calponin-homology domain, CH-domain	14	261	3.55e-78	IPR036872	CH domain superfamily
	BSUD.11941.8.p1	1326	SUPERFAMILY	SSF46966	Spectrin repeat	754	908	6.17e-14	-	-
	BSUD.11941.8.p1	1326	CDD	cd00014	CH	41	145	8.78797e-23	IPR001715	Calponin homology domain
	BSUD.11941.8.p1	1326	SUPERFAMILY	SSF46966	Spectrin repeat	970	1128	9.6e-28	-	-
	BSUD.11941.8.p1	1326	SMART	SM00033	ch_5	42	143	4.1e-24	IPR001715	Calponin homology domain
	BSUD.11941.8.p1	1326	SMART	SM00033	ch_5	162	260	3.6e-18	IPR001715	Calponin homology domain
	BSUD.11941.8.p1	1326	SUPERFAMILY	SSF46966	Spectrin repeat	324	440	1.3e-20	-	-
	BSUD.11941.8.p1	1326	Gene3D	G3DSA:1.20.58.60	-	1135	1324	2.7e-12	-	-
	BSUD.11941.8.p1	1326	CDD	cd00176	SPEC	447	659	1.36315e-14	IPR018159	Spectrin/alpha-actinin
	BSUD.11941.8.p1	1326	Gene3D	G3DSA:1.20.58.60	-	554	656	2.4e-12	-	-
	BSUD.11941.8.p1	1326	Coils	Coil	Coil	474	504	-	-	-
	BSUD.11941.8.p1	1326	CDD	cd00176	SPEC	918	1132	2.82355e-18	IPR018159	Spectrin/alpha-actinin
	BSUD.11941.8.p1	1326	Coils	Coil	Coil	948	968	-	-	-
	BSUD.11941.8.p1	1326	PANTHER	PTHR11915:SF439	UTROPHIN	33	1324	4.3e-263	-	-
	BSUD.11941.8.p1	1326	ProSiteProfiles	PS50021	Calponin homology (CH) domain profile.	160	265	23.963	IPR001715	Calponin homology domain
	BSUD.11941.8.p1	1326	Coils	Coil	Coil	1275	1295	-	-	-
	BSUD.11941.8.p1	1326	Gene3D	G3DSA:1.20.58.60	-	1027	1134	4.6e-18	-	-
	BSUD.11941.8.p1	1326	SUPERFAMILY	SSF46966	Spectrin repeat	448	547	3.8e-14	-	-
	BSUD.11941.8.p1	1326	Coils	Coil	Coil	1060	1080	-	-	-
	BSUD.11941.8.p1	1326	Gene3D	G3DSA:1.10.418.10	-	150	268	3.1e-42	IPR036872	CH domain superfamily
	BSUD.11941.8.p1	1326	SMART	SM00150	SPEC_4	809	909	0.00048	IPR018159	Spectrin/alpha-actinin
	BSUD.11941.8.p1	1326	SMART	SM00150	SPEC_4	446	546	4e-07	IPR018159	Spectrin/alpha-actinin
	BSUD.11941.8.p1	1326	SMART	SM00150	SPEC_4	553	657	3.5e-10	IPR018159	Spectrin/alpha-actinin
	BSUD.11941.8.p1	1326	SMART	SM00150	SPEC_4	1136	1238	2.8e-05	IPR018159	Spectrin/alpha-actinin
	BSUD.11941.8.p1	1326	SMART	SM00150	SPEC_4	1027	1129	1e-11	IPR018159	Spectrin/alpha-actinin
	BSUD.11941.8.p1	1326	SMART	SM00150	SPEC_4	335	439	2e-16	IPR018159	Spectrin/alpha-actinin
	BSUD.11941.8.p1	1326	SMART	SM00150	SPEC_4	698	803	0.00026	IPR018159	Spectrin/alpha-actinin
	BSUD.11941.8.p1	1326	SMART	SM00150	SPEC_4	918	1020	1.1e-10	IPR018159	Spectrin/alpha-actinin
	BSUD.11941.8.p1	1326	Pfam	PF00307	Calponin homology (CH) domain	41	145	2.1e-22	IPR001715	Calponin homology domain
	BSUD.11941.8.p1	1326	Pfam	PF00307	Calponin homology (CH) domain	162	263	2.9e-20	IPR001715	Calponin homology domain
	BSUD.11941.8.p1	1326	ProSitePatterns	PS00020	Actinin-type actin-binding domain signature 2.	117	141	-	IPR001589	Actinin-type actin-binding domain, conserved site
	BSUD.11941.8.p1	1326	Pfam	PF00435	Spectrin repeat	924	1020	5.3e-11	IPR002017	Spectrin repeat
	BSUD.11941.8.p1	1326	Pfam	PF00435	Spectrin repeat	1026	1129	3.6e-14	IPR002017	Spectrin repeat
	BSUD.11941.8.p1	1326	Pfam	PF00435	Spectrin repeat	808	909	1.1e-06	IPR002017	Spectrin repeat
	BSUD.11941.8.p1	1326	Pfam	PF00435	Spectrin repeat	551	655	2.2e-08	IPR002017	Spectrin repeat
	BSUD.11941.8.p1	1326	Pfam	PF00435	Spectrin repeat	1135	1231	5.9e-08	IPR002017	Spectrin repeat
	BSUD.11941.8.p1	1326	Pfam	PF00435	Spectrin repeat	444	547	2.7e-10	IPR002017	Spectrin repeat
	BSUD.11941.8.p1	1326	Pfam	PF00435	Spectrin repeat	334	439	1.8e-13	IPR002017	Spectrin repeat
	BSUD.11941.8.p1	1326	Gene3D	G3DSA:1.20.58.60	-	451	553	5.9e-15	-	-
	BSUD.11941.8.p1	1326	Gene3D	G3DSA:1.20.58.60	-	331	450	8.3e-31	-	-
	BSUD.11941.8.p1	1326	Gene3D	G3DSA:1.20.58.60	-	697	806	3.6e-09	-	-
	BSUD.11941.8.p1	1326	Gene3D	G3DSA:1.20.58.60	-	917	1026	2.4e-15	-	-
	BSUD.11941.8.p1	1326	Gene3D	G3DSA:1.20.58.60	-	807	916	1.2e-11	-	-
	BSUD.11941.8.p1	1326	SUPERFAMILY	SSF46966	Spectrin repeat	515	653	7.2e-19	-	-
	BSUD.11941.8.p1	1326	PANTHER	PTHR11915	SPECTRIN/FILAMIN RELATED CYTOSKELETAL PROTEIN	33	1324	4.3e-263	-	-
	BSUD.11941.8.p1	1326	CDD	cd00176	SPEC	699	912	1.13038e-11	IPR018159	Spectrin/alpha-actinin
	BSUD.11941.8.p1	1326	Coils	Coil	Coil	1169	1196	-	-	-
	BSUD.15486.2.p1	978	Gene3D	G3DSA:1.25.40.1040	-	10	453	1.6e-34	-	-
	BSUD.15486.2.p1	978	SUPERFAMILY	SSF48452	TPR-like	20	215	1.35e-15	IPR011990	Tetratricopeptide-like helical domain superfamily
	BSUD.15486.2.p1	978	PANTHER	PTHR22767:SF3	N-ALPHA-ACETYLTRANSFERASE 25, NATB AUXILIARY SUBUNIT	1	808	9.6e-164	IPR019183	N-acetyltransferase B complex, non-catalytic subunit
	BSUD.15486.2.p1	978	PANTHER	PTHR22767	N-TERMINAL ACETYLTRANSFERASE-RELATED	1	808	9.6e-164	-	-
	BSUD.15486.2.p1	978	Pfam	PF09797	N-acetyltransferase B complex (NatB) non catalytic subunit	261	666	1.9e-93	IPR019183	N-acetyltransferase B complex, non-catalytic subunit
	BSUD.19897.2.p1	336	Gene3D	G3DSA:2.170.300.10	-	95	229	3e-21	-	-
	BSUD.19897.2.p1	336	PANTHER	PTHR24043	SCAVENGER RECEPTOR CLASS F	2	165	6.2e-28	IPR042635	Scavenger receptor class F member SREC1/2
	BSUD.19897.2.p1	336	PANTHER	PTHR24043	SCAVENGER RECEPTOR CLASS F	108	232	6.2e-28	IPR042635	Scavenger receptor class F member SREC1/2
	BSUD.19897.2.p1	336	PANTHER	PTHR24043:SF0	SCAVENGER RECEPTOR CLASS F MEMBER 1	2	165	6.2e-28	IPR033329	Scavenger receptor class F member 1
	BSUD.19897.2.p1	336	PANTHER	PTHR24043:SF0	SCAVENGER RECEPTOR CLASS F MEMBER 1	108	232	6.2e-28	IPR033329	Scavenger receptor class F member 1
	BSUD.19897.2.p1	336	SUPERFAMILY	SSF57184	Growth factor receptor domain	105	231	1.26e-06	IPR009030	Growth factor receptor cysteine-rich domain superfamily
	BSUD.19897.2.p1	336	SMART	SM00181	egf_5	191	225	65	IPR000742	EGF-like domain
	BSUD.19897.2.p1	336	SMART	SM00181	egf_5	101	135	5.5	IPR000742	EGF-like domain
	BSUD.19897.2.p1	336	SMART	SM00181	egf_5	146	180	64	IPR000742	EGF-like domain
	BSUD.12214.1.p1	616	MobiDBLite	mobidb-lite	consensus disorder prediction	255	271	-	-	-
	BSUD.12214.1.p1	616	Gene3D	G3DSA:1.10.3970.10	BSD domain	101	202	8e-20	IPR035925	BSD domain superfamily
	BSUD.12214.1.p1	616	MobiDBLite	mobidb-lite	consensus disorder prediction	273	298	-	-	-
	BSUD.12214.1.p1	616	PANTHER	PTHR16019:SF5	BSD DOMAIN-CONTAINING PROTEIN 1	5	364	4.1e-63	-	-
	BSUD.12214.1.p1	616	MobiDBLite	mobidb-lite	consensus disorder prediction	207	304	-	-	-
	BSUD.12214.1.p1	616	MobiDBLite	mobidb-lite	consensus disorder prediction	559	581	-	-	-
	BSUD.12214.1.p1	616	SUPERFAMILY	SSF140383	BSD domain-like	108	196	6.28e-18	IPR035925	BSD domain superfamily
	BSUD.12214.1.p1	616	Coils	Coil	Coil	584	604	-	-	-
	BSUD.12214.1.p1	616	PANTHER	PTHR16019	SYNAPSE-ASSOCIATED PROTEIN	5	364	4.1e-63	-	-
	BSUD.12214.1.p1	616	Coils	Coil	Coil	188	211	-	-	-
	BSUD.12214.1.p1	616	Pfam	PF03909	BSD domain	140	196	2.8e-14	IPR005607	BSD domain
	BSUD.12214.1.p1	616	ProSiteProfiles	PS50858	BSD domain profile.	140	192	15.7676	IPR005607	BSD domain
	BSUD.12214.1.p1	616	SMART	SM00751	wurzfinal6	140	192	4.5e-13	IPR005607	BSD domain
	BSUD.12214.1.p1	616	MobiDBLite	mobidb-lite	consensus disorder prediction	475	532	-	-	-
	BSUD.8307.1.p1	116	PANTHER	PTHR10749:SF8	PHOSPHORYLASE B KINASE REGULATORY SUBUNIT BETA	56	115	1e-12	-	-
	BSUD.8307.1.p1	116	PANTHER	PTHR10749	PHOSPHORYLASE B KINASE REGULATORY SUBUNIT	56	115	1e-12	IPR008734	Phosphorylase kinase alpha/beta subunit
	BSUD.6872.1.p1	455	PANTHER	PTHR10783	XENOTROPIC AND POLYTROPIC RETROVIRUS RECEPTOR 1-RELATED	2	430	7.1e-165	-	-
	BSUD.6872.1.p1	455	Pfam	PF03124	EXS family	36	379	1.7e-103	IPR004342	EXS, C-terminal
	BSUD.6872.1.p1	455	ProSiteProfiles	PS51380	EXS domain profile.	200	406	28.4697	IPR004342	EXS, C-terminal
	BSUD.6872.1.p1	455	PANTHER	PTHR10783:SF61	LD30826P	2	430	7.1e-165	-	-
	BSUD.20534.1.p1	664	PRINTS	PR00786	Neprilysin metalloprotease (M13) family signature	531	543	6.3e-15	IPR018497	Peptidase M13, C-terminal domain
	BSUD.20534.1.p1	664	PRINTS	PR00786	Neprilysin metalloprotease (M13) family signature	513	525	6.3e-15	IPR018497	Peptidase M13, C-terminal domain
	BSUD.20534.1.p1	664	PRINTS	PR00786	Neprilysin metalloprotease (M13) family signature	552	568	6.3e-15	IPR018497	Peptidase M13, C-terminal domain
	BSUD.20534.1.p1	664	PRINTS	PR00786	Neprilysin metalloprotease (M13) family signature	622	633	6.3e-15	IPR018497	Peptidase M13, C-terminal domain
	BSUD.20534.1.p1	664	PANTHER	PTHR11733:SF216	NEPRILYSIN-1	52	661	5.7e-151	-	-
	BSUD.20534.1.p1	664	SUPERFAMILY	SSF55486	Metalloproteases ("zincins"), catalytic domain	48	662	3e-163	-	-
	BSUD.20534.1.p1	664	PANTHER	PTHR11733	ZINC METALLOPROTEASE FAMILY M13 NEPRILYSIN-RELATED	52	661	5.7e-151	IPR000718	Peptidase M13
	BSUD.20534.1.p1	664	CDD	cd08662	M13	69	661	0	IPR000718	Peptidase M13
	BSUD.20534.1.p1	664	Pfam	PF05649	Peptidase family M13	71	462	2.3e-84	IPR008753	Peptidase M13, N-terminal domain
	BSUD.20534.1.p1	664	Gene3D	G3DSA:1.10.1380.10	Neutral endopeptidase , domain2	97	508	3.9e-185	IPR042089	Peptidase M13, domain 2
	BSUD.20534.1.p1	664	Gene3D	G3DSA:3.40.390.10	Collagenase (Catalytic Domain)	61	662	3.9e-185	IPR024079	Metallopeptidase, catalytic domain superfamily
	BSUD.20534.1.p1	664	Pfam	PF01431	Peptidase family M13	521	662	1.2e-41	IPR018497	Peptidase M13, C-terminal domain
	BSUD.20534.1.p1	664	ProSiteProfiles	PS51885	Neprilysin-like (M13) protease domain profile.	48	664	88.9161	IPR000718	Peptidase M13
	BSUD.19988.1.p1	958	MobiDBLite	mobidb-lite	consensus disorder prediction	499	520	-	-	-
	BSUD.19988.1.p1	958	Gene3D	G3DSA:2.20.100.10	-	525	578	3.2e-06	IPR036383	Thrombospondin type-1 (TSP1) repeat superfamily
	BSUD.19988.1.p1	958	MobiDBLite	mobidb-lite	consensus disorder prediction	731	752	-	-	-
	BSUD.19988.1.p1	958	Pfam	PF17517	IgGFc binding protein	137	382	3e-15	IPR035234	IgGFc-binding protein, N-terminal
	BSUD.7040.1.p1	440	Gene3D	G3DSA:3.40.50.300	-	99	407	6.1e-42	IPR027417	P-loop containing nucleoside triphosphate hydrolase
	BSUD.7040.1.p1	440	Pfam	PF03567	Sulfotransferase family	98	366	8.3e-30	IPR005331	Sulfotransferase
	BSUD.7040.1.p1	440	SUPERFAMILY	SSF52540	P-loop containing nucleoside triphosphate hydrolases	103	256	7.36e-05	IPR027417	P-loop containing nucleoside triphosphate hydrolase
	BSUD.7040.1.p1	440	MobiDBLite	mobidb-lite	consensus disorder prediction	400	440	-	-	-
	BSUD.7040.1.p1	440	PANTHER	PTHR12812	HEPARAN SULFATE 6-O-SULFOTRANSFERASE 3	37	422	4.8e-105	IPR010635	Heparan sulphate 6-sulfotransferase/Protein-tyrosine sulfotransferase
	BSUD.7040.1.p1	440	PANTHER	PTHR12812:SF3	HEPARAN-SULFATE 6-O-SULFOTRANSFERASE 3	37	422	4.8e-105	-	-
	BSUD.7040.3.p1	440	Gene3D	G3DSA:3.40.50.300	-	99	407	6.1e-42	IPR027417	P-loop containing nucleoside triphosphate hydrolase
	BSUD.7040.3.p1	440	Pfam	PF03567	Sulfotransferase family	98	366	8.3e-30	IPR005331	Sulfotransferase
	BSUD.7040.3.p1	440	SUPERFAMILY	SSF52540	P-loop containing nucleoside triphosphate hydrolases	103	256	7.36e-05	IPR027417	P-loop containing nucleoside triphosphate hydrolase
	BSUD.7040.3.p1	440	MobiDBLite	mobidb-lite	consensus disorder prediction	400	440	-	-	-
	BSUD.7040.3.p1	440	PANTHER	PTHR12812	HEPARAN SULFATE 6-O-SULFOTRANSFERASE 3	37	422	4.8e-105	IPR010635	Heparan sulphate 6-sulfotransferase/Protein-tyrosine sulfotransferase
	BSUD.7040.3.p1	440	PANTHER	PTHR12812:SF3	HEPARAN-SULFATE 6-O-SULFOTRANSFERASE 3	37	422	4.8e-105	-	-
	BSUD.7040.2.p1	440	Gene3D	G3DSA:3.40.50.300	-	99	407	6.1e-42	IPR027417	P-loop containing nucleoside triphosphate hydrolase
	BSUD.7040.2.p1	440	Pfam	PF03567	Sulfotransferase family	98	366	8.3e-30	IPR005331	Sulfotransferase
	BSUD.7040.2.p1	440	SUPERFAMILY	SSF52540	P-loop containing nucleoside triphosphate hydrolases	103	256	7.36e-05	IPR027417	P-loop containing nucleoside triphosphate hydrolase
	BSUD.7040.2.p1	440	MobiDBLite	mobidb-lite	consensus disorder prediction	400	440	-	-	-
	BSUD.7040.2.p1	440	PANTHER	PTHR12812	HEPARAN SULFATE 6-O-SULFOTRANSFERASE 3	37	422	4.8e-105	IPR010635	Heparan sulphate 6-sulfotransferase/Protein-tyrosine sulfotransferase
	BSUD.7040.2.p1	440	PANTHER	PTHR12812:SF3	HEPARAN-SULFATE 6-O-SULFOTRANSFERASE 3	37	422	4.8e-105	-	-
	BSUD.331.3.p1	676	ProSiteProfiles	PS50157	Zinc finger C2H2 type domain profile.	623	650	15.8744	IPR013087	Zinc finger C2H2-type
	BSUD.331.3.p1	676	ProSiteProfiles	PS50157	Zinc finger C2H2 type domain profile.	231	258	16.1654	IPR013087	Zinc finger C2H2-type
	BSUD.331.3.p1	676	Gene3D	G3DSA:3.30.160.60	Classic Zinc Finger	425	451	2.5e-16	-	-
	BSUD.331.3.p1	676	SUPERFAMILY	SSF57667	beta-beta-alpha zinc fingers	212	268	4.6e-22	IPR036236	Zinc finger C2H2 superfamily
	BSUD.331.3.p1	676	SMART	SM00355	c2h2final6	595	617	0.00081	IPR013087	Zinc finger C2H2-type
	BSUD.331.3.p1	676	SMART	SM00355	c2h2final6	651	673	0.0094	IPR013087	Zinc finger C2H2-type
	BSUD.331.3.p1	676	SMART	SM00355	c2h2final6	315	337	0.016	IPR013087	Zinc finger C2H2-type
	BSUD.331.3.p1	676	SMART	SM00355	c2h2final6	259	281	0.0059	IPR013087	Zinc finger C2H2-type
	BSUD.331.3.p1	676	SMART	SM00355	c2h2final6	483	505	0.026	IPR013087	Zinc finger C2H2-type
	BSUD.331.3.p1	676	SMART	SM00355	c2h2final6	539	561	0.006	IPR013087	Zinc finger C2H2-type
	BSUD.331.3.p1	676	SMART	SM00355	c2h2final6	343	365	0.016	IPR013087	Zinc finger C2H2-type
	BSUD.331.3.p1	676	SMART	SM00355	c2h2final6	567	589	0.013	IPR013087	Zinc finger C2H2-type
	BSUD.331.3.p1	676	SMART	SM00355	c2h2final6	63	83	57	IPR013087	Zinc finger C2H2-type
	BSUD.331.3.p1	676	SMART	SM00355	c2h2final6	371	393	0.044	IPR013087	Zinc finger C2H2-type
	BSUD.331.3.p1	676	SMART	SM00355	c2h2final6	399	421	0.0027	IPR013087	Zinc finger C2H2-type
	BSUD.331.3.p1	676	SMART	SM00355	c2h2final6	147	169	0.9	IPR013087	Zinc finger C2H2-type
	BSUD.331.3.p1	676	SMART	SM00355	c2h2final6	455	477	0.014	IPR013087	Zinc finger C2H2-type
	BSUD.331.3.p1	676	SMART	SM00355	c2h2final6	203	225	0.0025	IPR013087	Zinc finger C2H2-type
	BSUD.331.3.p1	676	SMART	SM00355	c2h2final6	623	645	0.012	IPR013087	Zinc finger C2H2-type
	BSUD.331.3.p1	676	SMART	SM00355	c2h2final6	231	253	0.017	IPR013087	Zinc finger C2H2-type
	BSUD.331.3.p1	676	SMART	SM00355	c2h2final6	427	449	0.0044	IPR013087	Zinc finger C2H2-type
	BSUD.331.3.p1	676	SMART	SM00355	c2h2final6	119	141	0.14	IPR013087	Zinc finger C2H2-type
	BSUD.331.3.p1	676	SMART	SM00355	c2h2final6	511	533	0.0057	IPR013087	Zinc finger C2H2-type
	BSUD.331.3.p1	676	SMART	SM00355	c2h2final6	287	309	0.0024	IPR013087	Zinc finger C2H2-type
	BSUD.331.3.p1	676	SMART	SM00355	c2h2final6	91	113	0.041	IPR013087	Zinc finger C2H2-type
	BSUD.331.3.p1	676	SMART	SM00355	c2h2final6	175	197	0.016	IPR013087	Zinc finger C2H2-type
	BSUD.331.3.p1	676	SUPERFAMILY	SSF57667	beta-beta-alpha zinc fingers	576	632	1.09e-21	IPR036236	Zinc finger C2H2 superfamily
	BSUD.331.3.p1	676	ProSitePatterns	PS00028	Zinc finger C2H2 type domain signature.	653	673	-	IPR013087	Zinc finger C2H2-type
	BSUD.331.3.p1	676	ProSitePatterns	PS00028	Zinc finger C2H2 type domain signature.	205	225	-	IPR013087	Zinc finger C2H2-type
	BSUD.331.3.p1	676	ProSitePatterns	PS00028	Zinc finger C2H2 type domain signature.	429	449	-	IPR013087	Zinc finger C2H2-type
	BSUD.331.3.p1	676	Gene3D	G3DSA:3.30.160.60	Classic Zinc Finger	56	110	7.6e-13	-	-
	BSUD.331.3.p1	676	PANTHER	PTHR23226	ZINC FINGER AND SCAN DOMAIN-CONTAINING	448	676	0	-	-
	BSUD.331.3.p1	676	PANTHER	PTHR23226	ZINC FINGER AND SCAN DOMAIN-CONTAINING	256	449	0	-	-
	BSUD.331.3.p1	676	PANTHER	PTHR23226	ZINC FINGER AND SCAN DOMAIN-CONTAINING	50	281	0	-	-
	BSUD.331.3.p1	676	Gene3D	G3DSA:3.30.160.60	Classic Zinc Finger	111	141	3.6e-13	-	-
	BSUD.331.3.p1	676	ProSiteProfiles	PS50157	Zinc finger C2H2 type domain profile.	595	622	16.2901	IPR013087	Zinc finger C2H2-type
	BSUD.331.3.p1	676	SUPERFAMILY	SSF57667	beta-beta-alpha zinc fingers	464	520	9.34e-22	IPR036236	Zinc finger C2H2 superfamily
	BSUD.331.3.p1	676	ProSiteProfiles	PS50157	Zinc finger C2H2 type domain profile.	203	230	16.4979	IPR013087	Zinc finger C2H2-type
	BSUD.331.3.p1	676	Gene3D	G3DSA:3.30.160.60	Classic Zinc Finger	201	227	2.8e-16	-	-
	BSUD.331.3.p1	676	Gene3D	G3DSA:3.30.160.60	Classic Zinc Finger	171	200	1e-15	-	-
	BSUD.331.3.p1	676	Gene3D	G3DSA:3.30.160.60	Classic Zinc Finger	284	312	2.3e-15	-	-
	BSUD.331.3.p1	676	Pfam	PF12874	Zinc-finger of C2H2 type	175	193	0.034	-	-
	BSUD.331.3.p1	676	Pfam	PF12874	Zinc-finger of C2H2 type	343	361	0.034	-	-
	BSUD.331.3.p1	676	Pfam	PF12874	Zinc-finger of C2H2 type	371	389	0.052	-	-
	BSUD.331.3.p1	676	Pfam	PF00096	Zinc finger, C2H2 type	483	505	0.0034	IPR013087	Zinc finger C2H2-type
	BSUD.331.3.p1	676	Pfam	PF00096	Zinc finger, C2H2 type	427	449	0.00015	IPR013087	Zinc finger C2H2-type
	BSUD.331.3.p1	676	Pfam	PF00096	Zinc finger, C2H2 type	203	225	0.0005	IPR013087	Zinc finger C2H2-type
	BSUD.331.3.p1	676	Pfam	PF00096	Zinc finger, C2H2 type	119	141	0.0018	IPR013087	Zinc finger C2H2-type
	BSUD.331.3.p1	676	Pfam	PF00096	Zinc finger, C2H2 type	287	309	0.00081	IPR013087	Zinc finger C2H2-type
	BSUD.331.3.p1	676	Pfam	PF00096	Zinc finger, C2H2 type	595	617	0.00013	IPR013087	Zinc finger C2H2-type
	BSUD.331.3.p1	676	Pfam	PF00096	Zinc finger, C2H2 type	455	477	0.0019	IPR013087	Zinc finger C2H2-type
	BSUD.331.3.p1	676	Pfam	PF00096	Zinc finger, C2H2 type	259	281	0.0008	IPR013087	Zinc finger C2H2-type
	BSUD.331.3.p1	676	Pfam	PF00096	Zinc finger, C2H2 type	399	421	0.00021	IPR013087	Zinc finger C2H2-type
	BSUD.331.3.p1	676	Pfam	PF00096	Zinc finger, C2H2 type	511	533	0.0006	IPR013087	Zinc finger C2H2-type
	BSUD.331.3.p1	676	Pfam	PF00096	Zinc finger, C2H2 type	315	337	0.00094	IPR013087	Zinc finger C2H2-type
	BSUD.331.3.p1	676	Pfam	PF00096	Zinc finger, C2H2 type	539	561	0.00046	IPR013087	Zinc finger C2H2-type
	BSUD.331.3.p1	676	Pfam	PF00096	Zinc finger, C2H2 type	623	645	0.0017	IPR013087	Zinc finger C2H2-type
	BSUD.331.3.p1	676	Pfam	PF00096	Zinc finger, C2H2 type	651	673	0.00022	IPR013087	Zinc finger C2H2-type
	BSUD.331.3.p1	676	Pfam	PF00096	Zinc finger, C2H2 type	567	589	0.0016	IPR013087	Zinc finger C2H2-type
	BSUD.331.3.p1	676	ProSitePatterns	PS00028	Zinc finger C2H2 type domain signature.	625	645	-	IPR013087	Zinc finger C2H2-type
	BSUD.331.3.p1	676	ProSitePatterns	PS00028	Zinc finger C2H2 type domain signature.	177	197	-	IPR013087	Zinc finger C2H2-type
	BSUD.331.3.p1	676	ProSitePatterns	PS00028	Zinc finger C2H2 type domain signature.	401	421	-	IPR013087	Zinc finger C2H2-type
	BSUD.331.3.p1	676	SUPERFAMILY	SSF57667	beta-beta-alpha zinc fingers	156	212	3.78e-21	IPR036236	Zinc finger C2H2 superfamily
	BSUD.331.3.p1	676	ProSiteProfiles	PS50157	Zinc finger C2H2 type domain profile.	483	510	16.0199	IPR013087	Zinc finger C2H2-type
	BSUD.331.3.p1	676	SUPERFAMILY	SSF57667	beta-beta-alpha zinc fingers	426	458	1.11e-10	IPR036236	Zinc finger C2H2 superfamily
	BSUD.331.3.p1	676	Gene3D	G3DSA:3.30.160.60	Classic Zinc Finger	647	674	7.5e-11	-	-
	BSUD.331.3.p1	676	ProSiteProfiles	PS50157	Zinc finger C2H2 type domain profile.	427	454	16.5811	IPR013087	Zinc finger C2H2-type
	BSUD.331.3.p1	676	ProSiteProfiles	PS50157	Zinc finger C2H2 type domain profile.	315	342	15.8537	IPR013087	Zinc finger C2H2-type
	BSUD.331.3.p1	676	Gene3D	G3DSA:3.30.160.60	Classic Zinc Finger	591	618	5.7e-17	-	-
	BSUD.331.3.p1	676	ProSitePatterns	PS00028	Zinc finger C2H2 type domain signature.	485	505	-	IPR013087	Zinc finger C2H2-type
	BSUD.331.3.p1	676	ProSitePatterns	PS00028	Zinc finger C2H2 type domain signature.	261	281	-	IPR013087	Zinc finger C2H2-type
	BSUD.331.3.p1	676	SUPERFAMILY	SSF57667	beta-beta-alpha zinc fingers	617	669	1.46e-18	IPR036236	Zinc finger C2H2 superfamily
	BSUD.331.3.p1	676	SUPERFAMILY	SSF57667	beta-beta-alpha zinc fingers	268	324	6.44e-21	IPR036236	Zinc finger C2H2 superfamily
	BSUD.331.3.p1	676	SUPERFAMILY	SSF57667	beta-beta-alpha zinc fingers	520	576	4.86e-20	IPR036236	Zinc finger C2H2 superfamily
	BSUD.331.3.p1	676	SUPERFAMILY	SSF57667	beta-beta-alpha zinc fingers	380	436	2.73e-21	IPR036236	Zinc finger C2H2 superfamily
	BSUD.331.3.p1	676	Gene3D	G3DSA:3.30.160.60	Classic Zinc Finger	535	563	1.8e-14	-	-
	BSUD.331.3.p1	676	Gene3D	G3DSA:3.30.160.60	Classic Zinc Finger	564	590	5e-15	-	-
	BSUD.331.3.p1	676	Gene3D	G3DSA:3.30.160.60	Classic Zinc Finger	228	255	9.7e-16	-	-
	BSUD.331.3.p1	676	Gene3D	G3DSA:3.30.160.60	Classic Zinc Finger	480	505	2.6e-16	-	-
	BSUD.331.3.p1	676	Gene3D	G3DSA:3.30.160.60	Classic Zinc Finger	142	170	5.1e-12	-	-
	BSUD.331.3.p1	676	ProSitePatterns	PS00028	Zinc finger C2H2 type domain signature.	121	141	-	IPR013087	Zinc finger C2H2-type
	BSUD.331.3.p1	676	ProSitePatterns	PS00028	Zinc finger C2H2 type domain signature.	345	365	-	IPR013087	Zinc finger C2H2-type
	BSUD.331.3.p1	676	ProSitePatterns	PS00028	Zinc finger C2H2 type domain signature.	569	589	-	IPR013087	Zinc finger C2H2-type
	BSUD.331.3.p1	676	ProSiteProfiles	PS50157	Zinc finger C2H2 type domain profile.	343	370	14.5235	IPR013087	Zinc finger C2H2-type
	BSUD.331.3.p1	676	ProSiteProfiles	PS50157	Zinc finger C2H2 type domain profile.	455	482	16.1238	IPR013087	Zinc finger C2H2-type
	BSUD.331.3.p1	676	ProSiteProfiles	PS50157	Zinc finger C2H2 type domain profile.	371	398	14.8145	IPR013087	Zinc finger C2H2-type
	BSUD.331.3.p1	676	ProSiteProfiles	PS50157	Zinc finger C2H2 type domain profile.	539	566	16.2901	IPR013087	Zinc finger C2H2-type
	BSUD.331.3.p1	676	Gene3D	G3DSA:3.30.160.60	Classic Zinc Finger	506	534	8e-16	-	-
	BSUD.331.3.p1	676	Gene3D	G3DSA:3.30.160.60	Classic Zinc Finger	338	367	1e-13	-	-
	BSUD.331.3.p1	676	ProSiteProfiles	PS50157	Zinc finger C2H2 type domain profile.	175	202	16.207	IPR013087	Zinc finger C2H2-type
	BSUD.331.3.p1	676	ProSiteProfiles	PS50157	Zinc finger C2H2 type domain profile.	651	676	12.4245	IPR013087	Zinc finger C2H2-type
	BSUD.331.3.p1	676	ProSiteProfiles	PS50157	Zinc finger C2H2 type domain profile.	119	146	14.482	IPR013087	Zinc finger C2H2-type
	BSUD.331.3.p1	676	ProSitePatterns	PS00028	Zinc finger C2H2 type domain signature.	93	113	-	IPR013087	Zinc finger C2H2-type
	BSUD.331.3.p1	676	ProSitePatterns	PS00028	Zinc finger C2H2 type domain signature.	317	337	-	IPR013087	Zinc finger C2H2-type
	BSUD.331.3.p1	676	ProSitePatterns	PS00028	Zinc finger C2H2 type domain signature.	541	561	-	IPR013087	Zinc finger C2H2-type
	BSUD.331.3.p1	676	PANTHER	PTHR23226:SF229	ZINC FINGER PROTEIN 234	448	676	0	-	-
	BSUD.331.3.p1	676	PANTHER	PTHR23226:SF229	ZINC FINGER PROTEIN 234	256	449	0	-	-
	BSUD.331.3.p1	676	PANTHER	PTHR23226:SF229	ZINC FINGER PROTEIN 234	164	369	0	-	-
	BSUD.331.3.p1	676	PANTHER	PTHR23226:SF229	ZINC FINGER PROTEIN 234	50	281	0	-	-
	BSUD.331.3.p1	676	ProSiteProfiles	PS50157	Zinc finger C2H2 type domain profile.	287	314	15.7082	IPR013087	Zinc finger C2H2-type
	BSUD.331.3.p1	676	PANTHER	PTHR23226:SF229	ZINC FINGER PROTEIN 234	361	561	0	-	-
	BSUD.331.3.p1	676	SUPERFAMILY	SSF57667	beta-beta-alpha zinc fingers	61	113	1.73e-10	IPR036236	Zinc finger C2H2 superfamily
	BSUD.331.3.p1	676	ProSiteProfiles	PS50157	Zinc finger C2H2 type domain profile.	259	286	16.0199	IPR013087	Zinc finger C2H2-type
	BSUD.331.3.p1	676	PANTHER	PTHR23226	ZINC FINGER AND SCAN DOMAIN-CONTAINING	164	369	0	-	-
	BSUD.331.3.p1	676	PANTHER	PTHR23226	ZINC FINGER AND SCAN DOMAIN-CONTAINING	361	561	0	-	-
	BSUD.331.3.p1	676	ProSitePatterns	PS00028	Zinc finger C2H2 type domain signature.	513	533	-	IPR013087	Zinc finger C2H2-type
	BSUD.331.3.p1	676	ProSitePatterns	PS00028	Zinc finger C2H2 type domain signature.	289	309	-	IPR013087	Zinc finger C2H2-type
	BSUD.331.3.p1	676	SUPERFAMILY	SSF57667	beta-beta-alpha zinc fingers	100	156	1.01e-17	IPR036236	Zinc finger C2H2 superfamily
	BSUD.331.3.p1	676	Gene3D	G3DSA:3.30.160.60	Classic Zinc Finger	368	395	1.2e-11	-	-
	BSUD.331.3.p1	676	SUPERFAMILY	SSF57667	beta-beta-alpha zinc fingers	324	380	2.62e-19	IPR036236	Zinc finger C2H2 superfamily
	BSUD.331.3.p1	676	ProSiteProfiles	PS50157	Zinc finger C2H2 type domain profile.	91	118	14.9808	IPR013087	Zinc finger C2H2-type
	BSUD.331.3.p1	676	ProSiteProfiles	PS50157	Zinc finger C2H2 type domain profile.	399	426	16.1654	IPR013087	Zinc finger C2H2-type
	BSUD.331.3.p1	676	ProSiteProfiles	PS50157	Zinc finger C2H2 type domain profile.	511	538	14.5443	IPR013087	Zinc finger C2H2-type
	BSUD.331.3.p1	676	Gene3D	G3DSA:3.30.160.60	Classic Zinc Finger	256	283	7.6e-16	-	-
	BSUD.331.3.p1	676	Gene3D	G3DSA:3.30.160.60	Classic Zinc Finger	313	337	1.4e-15	-	-
	BSUD.331.3.p1	676	Gene3D	G3DSA:3.30.160.60	Classic Zinc Finger	452	479	3.7e-16	-	-
	BSUD.331.3.p1	676	Gene3D	G3DSA:3.30.160.60	Classic Zinc Finger	396	424	2.5e-17	-	-
	BSUD.331.3.p1	676	Gene3D	G3DSA:3.30.160.60	Classic Zinc Finger	619	646	2.7e-16	-	-
	BSUD.331.3.p1	676	ProSitePatterns	PS00028	Zinc finger C2H2 type domain signature.	149	169	-	IPR013087	Zinc finger C2H2-type
	BSUD.331.3.p1	676	ProSitePatterns	PS00028	Zinc finger C2H2 type domain signature.	373	393	-	IPR013087	Zinc finger C2H2-type
	BSUD.331.3.p1	676	ProSitePatterns	PS00028	Zinc finger C2H2 type domain signature.	597	617	-	IPR013087	Zinc finger C2H2-type
	BSUD.331.3.p1	676	ProSiteProfiles	PS50157	Zinc finger C2H2 type domain profile.	567	594	16.1862	IPR013087	Zinc finger C2H2-type
	BSUD.331.3.p1	676	ProSiteProfiles	PS50157	Zinc finger C2H2 type domain profile.	147	174	14.7522	IPR013087	Zinc finger C2H2-type
	BSUD.331.3.p1	676	ProSitePatterns	PS00028	Zinc finger C2H2 type domain signature.	457	477	-	IPR013087	Zinc finger C2H2-type
	BSUD.331.3.p1	676	ProSitePatterns	PS00028	Zinc finger C2H2 type domain signature.	233	253	-	IPR013087	Zinc finger C2H2-type
	BSUD.331.3.p1	676	ProSiteProfiles	PS50157	Zinc finger C2H2 type domain profile.	63	90	10.4501	IPR013087	Zinc finger C2H2-type
	BSUD.14196.1.p1	289	MobiDBLite	mobidb-lite	consensus disorder prediction	244	273	-	-	-
	BSUD.14196.1.p1	289	Pfam	PF00059	Lectin C-type domain	44	157	9.8e-10	IPR001304	C-type lectin-like
	BSUD.14196.1.p1	289	PANTHER	PTHR45710	C-TYPE LECTIN DOMAIN-CONTAINING PROTEIN 180	16	165	1e-20	-	-
	BSUD.14196.1.p1	289	Gene3D	G3DSA:3.10.100.10	-	24	182	2.7e-25	IPR016186	C-type lectin-like/link domain superfamily
	BSUD.14196.1.p1	289	SUPERFAMILY	SSF56436	C-type lectin-like	7	159	8.07e-27	IPR016187	C-type lectin fold
	BSUD.14196.1.p1	289	ProSiteProfiles	PS50041	C-type lectin domain profile.	33	156	15.4756	IPR001304	C-type lectin-like
	BSUD.14196.1.p1	289	SMART	SM00034	CLECT_2	26	156	7.7e-15	IPR001304	C-type lectin-like
	BSUD.20079.1.p1	142	PANTHER	PTHR12052:SF9	-	1	142	3.6e-87	-	-
	BSUD.20079.1.p1	142	PANTHER	PTHR12052	THIOREDOXIN-LIKE PROTEN 4A, 4B	1	142	3.6e-87	IPR004123	Dim1 family
	BSUD.20079.1.p1	142	SUPERFAMILY	SSF52833	Thioredoxin-like	3	137	1.47e-38	IPR036249	Thioredoxin-like superfamily
	BSUD.20079.1.p1	142	Gene3D	G3DSA:3.40.30.10	Glutaredoxin	1	142	5.5e-78	-	-
	BSUD.20079.1.p1	142	CDD	cd02954	DIM1	10	123	4.2103e-74	IPR004123	Dim1 family
	BSUD.20079.1.p1	142	Pfam	PF02966	Mitosis protein DIM1	4	136	3.3e-67	IPR004123	Dim1 family
	BSUD.20079.1.p1	142	PIRSF	PIRSF017199	Dim1	1	142	1.2e-74	IPR004123	Dim1 family
	BSUD.20079.1.p1	142	SMART	SM01410	DIM1_2	4	136	6.8e-97	IPR004123	Dim1 family
	BSUD.20079.4.p1	142	PANTHER	PTHR12052:SF9	-	1	142	3.6e-87	-	-
	BSUD.20079.4.p1	142	PANTHER	PTHR12052	THIOREDOXIN-LIKE PROTEN 4A, 4B	1	142	3.6e-87	IPR004123	Dim1 family
	BSUD.20079.4.p1	142	SUPERFAMILY	SSF52833	Thioredoxin-like	3	137	1.47e-38	IPR036249	Thioredoxin-like superfamily
	BSUD.20079.4.p1	142	Gene3D	G3DSA:3.40.30.10	Glutaredoxin	1	142	5.5e-78	-	-
	BSUD.20079.4.p1	142	CDD	cd02954	DIM1	10	123	4.2103e-74	IPR004123	Dim1 family
	BSUD.20079.4.p1	142	Pfam	PF02966	Mitosis protein DIM1	4	136	3.3e-67	IPR004123	Dim1 family
	BSUD.20079.4.p1	142	PIRSF	PIRSF017199	Dim1	1	142	1.2e-74	IPR004123	Dim1 family
	BSUD.20079.4.p1	142	SMART	SM01410	DIM1_2	4	136	6.8e-97	IPR004123	Dim1 family
	BSUD.20079.3.p1	142	PANTHER	PTHR12052:SF9	-	1	142	3.6e-87	-	-
	BSUD.20079.3.p1	142	PANTHER	PTHR12052	THIOREDOXIN-LIKE PROTEN 4A, 4B	1	142	3.6e-87	IPR004123	Dim1 family
	BSUD.20079.3.p1	142	SUPERFAMILY	SSF52833	Thioredoxin-like	3	137	1.47e-38	IPR036249	Thioredoxin-like superfamily
	BSUD.20079.3.p1	142	Gene3D	G3DSA:3.40.30.10	Glutaredoxin	1	142	5.5e-78	-	-
	BSUD.20079.3.p1	142	CDD	cd02954	DIM1	10	123	4.2103e-74	IPR004123	Dim1 family
	BSUD.20079.3.p1	142	Pfam	PF02966	Mitosis protein DIM1	4	136	3.3e-67	IPR004123	Dim1 family
	BSUD.20079.3.p1	142	PIRSF	PIRSF017199	Dim1	1	142	1.2e-74	IPR004123	Dim1 family
	BSUD.20079.3.p1	142	SMART	SM01410	DIM1_2	4	136	6.8e-97	IPR004123	Dim1 family
	BSUD.20079.2.p1	142	PANTHER	PTHR12052:SF9	-	1	142	3.6e-87	-	-
	BSUD.20079.2.p1	142	PANTHER	PTHR12052	THIOREDOXIN-LIKE PROTEN 4A, 4B	1	142	3.6e-87	IPR004123	Dim1 family
	BSUD.20079.2.p1	142	SUPERFAMILY	SSF52833	Thioredoxin-like	3	137	1.47e-38	IPR036249	Thioredoxin-like superfamily
	BSUD.20079.2.p1	142	Gene3D	G3DSA:3.40.30.10	Glutaredoxin	1	142	5.5e-78	-	-
	BSUD.20079.2.p1	142	CDD	cd02954	DIM1	10	123	4.2103e-74	IPR004123	Dim1 family
	BSUD.20079.2.p1	142	Pfam	PF02966	Mitosis protein DIM1	4	136	3.3e-67	IPR004123	Dim1 family
	BSUD.20079.2.p1	142	PIRSF	PIRSF017199	Dim1	1	142	1.2e-74	IPR004123	Dim1 family
	BSUD.20079.2.p1	142	SMART	SM01410	DIM1_2	4	136	6.8e-97	IPR004123	Dim1 family
	BSUD.24050.1.p1	149	PANTHER	PTHR23050:SF401	CALMODULIN	3	149	5.7e-94	IPR039030	Calmodulin
	BSUD.24050.1.p1	149	SUPERFAMILY	SSF47473	EF-hand	2	148	7.6e-59	IPR011992	EF-hand domain pair
	BSUD.24050.1.p1	149	PANTHER	PTHR23050	CALCIUM BINDING PROTEIN	3	149	5.7e-94	-	-
	BSUD.24050.1.p1	149	CDD	cd00051	EFh	12	74	5.57254e-22	IPR002048	EF-hand domain
	BSUD.24050.1.p1	149	ProSitePatterns	PS00018	EF-hand calcium-binding domain.	57	69	-	IPR018247	EF-Hand 1, calcium-binding site
	BSUD.24050.1.p1	149	SMART	SM00054	efh_1	12	40	8.5e-09	IPR002048	EF-hand domain
	BSUD.24050.1.p1	149	SMART	SM00054	efh_1	121	149	3.5e-08	IPR002048	EF-hand domain
	BSUD.24050.1.p1	149	SMART	SM00054	efh_1	48	76	7.2e-09	IPR002048	EF-hand domain
	BSUD.24050.1.p1	149	SMART	SM00054	efh_1	85	113	5.8e-09	IPR002048	EF-hand domain
	BSUD.24050.1.p1	149	ProSitePatterns	PS00018	EF-hand calcium-binding domain.	130	142	-	IPR018247	EF-Hand 1, calcium-binding site
	BSUD.24050.1.p1	149	ProSiteProfiles	PS50222	EF-hand calcium-binding domain profile.	117	149	14.8482	IPR002048	EF-hand domain
	BSUD.24050.1.p1	149	Gene3D	G3DSA:1.10.238.10	-	124	149	3.8e-07	-	-
	BSUD.24050.1.p1	149	ProSiteProfiles	PS50222	EF-hand calcium-binding domain profile.	8	43	17.3029	IPR002048	EF-hand domain
	BSUD.24050.1.p1	149	ProSitePatterns	PS00018	EF-hand calcium-binding domain.	21	33	-	IPR018247	EF-Hand 1, calcium-binding site
	BSUD.24050.1.p1	149	CDD	cd00051	EFh	85	146	3.37688e-23	IPR002048	EF-hand domain
	BSUD.24050.1.p1	149	Gene3D	G3DSA:1.10.238.10	-	1	74	1.8e-34	-	-
	BSUD.24050.1.p1	149	Gene3D	G3DSA:1.10.238.10	-	75	123	2.6e-28	-	-
	BSUD.24050.1.p1	149	ProSiteProfiles	PS50222	EF-hand calcium-binding domain profile.	81	116	17.9724	IPR002048	EF-hand domain
	BSUD.24050.1.p1	149	ProSiteProfiles	PS50222	EF-hand calcium-binding domain profile.	44	79	14.7924	IPR002048	EF-hand domain
	BSUD.24050.1.p1	149	Pfam	PF13499	EF-hand domain pair	12	73	1e-15	IPR002048	EF-hand domain
	BSUD.24050.1.p1	149	Pfam	PF13499	EF-hand domain pair	83	146	1.4e-18	IPR002048	EF-hand domain
	BSUD.24050.1.p1	149	ProSitePatterns	PS00018	EF-hand calcium-binding domain.	94	106	-	IPR018247	EF-Hand 1, calcium-binding site
	BSUD.40.1.p1	844	MobiDBLite	mobidb-lite	consensus disorder prediction	476	500	-	-	-
	BSUD.40.1.p1	844	ProSiteProfiles	PS50092	Thrombospondin type-1 (TSP1) repeat profile.	565	616	8.12179	IPR000884	Thrombospondin type-1 (TSP1) repeat
	BSUD.40.1.p1	844	Gene3D	G3DSA:2.20.100.10	-	566	618	2.4e-06	IPR036383	Thrombospondin type-1 (TSP1) repeat superfamily
	BSUD.40.1.p1	844	PANTHER	PTHR46534	-	24	508	4.7e-25	-	-
	BSUD.40.1.p1	844	Pfam	PF17517	IgGFc binding protein	131	441	8.9e-22	IPR035234	IgGFc-binding protein, N-terminal
	BSUD.24836.1.p1	340	Gene3D	G3DSA:6.10.140.2220	-	289	337	8.1e-09	-	-
	BSUD.24836.1.p1	340	SUPERFAMILY	SSF48371	ARM repeat	121	228	9.42e-05	IPR016024	Armadillo-type fold
	BSUD.24836.1.p1	340	Pfam	PF01753	MYND finger	291	331	1.2e-06	IPR002893	Zinc finger, MYND-type
	BSUD.24836.1.p1	340	SUPERFAMILY	SSF144232	HIT/MYND zinc finger-like	283	334	4.53e-08	-	-
	BSUD.24836.1.p1	340	MobiDBLite	mobidb-lite	consensus disorder prediction	1	25	-	-	-
	BSUD.24836.1.p1	340	ProSiteProfiles	PS50865	Zinc finger MYND-type profile.	291	331	10.557	IPR002893	Zinc finger, MYND-type
	BSUD.19684.3.p1	340	PANTHER	PTHR12049	UNCHARACTERIZED	1	329	1.1e-101	IPR003788	Protein arginine methyltransferase NDUFAF7
	BSUD.19684.3.p1	340	PANTHER	PTHR12049:SF7	PROTEIN ARGININE METHYLTRANSFERASE NDUFAF7, MITOCHONDRIAL	1	329	1.1e-101	-	-
	BSUD.19684.3.p1	340	Pfam	PF02636	Putative S-adenosyl-L-methionine-dependent methyltransferase	5	264	2.6e-68	IPR003788	Protein arginine methyltransferase NDUFAF7
	BSUD.19684.3.p1	340	Gene3D	G3DSA:3.40.50.12710	-	1	331	8.7e-91	IPR038375	Protein arginine methyltransferase NDUFAF7 superfamily
	BSUD.19684.3.p1	340	SUPERFAMILY	SSF53335	S-adenosyl-L-methionine-dependent methyltransferases	1	323	5.48e-73	IPR029063	S-adenosyl-L-methionine-dependent methyltransferase superfamily
	BSUD.13522.2.p1	445	Pfam	PF15065	Lysosomal transcription factor, NCU-G1	55	423	5.2e-100	IPR029382	Lysosomal transcription factor, NCU-G1
	BSUD.13522.2.p1	445	PANTHER	PTHR31981	GLYCOSYLATED LYSOSOMAL MEMBRANE PROTEIN	47	432	2.1e-96	IPR029382	Lysosomal transcription factor, NCU-G1
	BSUD.20298.1.p1	643	Gene3D	G3DSA:2.60.40.640	-	1	145	2e-26	IPR014752	Arrestin-like, C-terminal
	BSUD.20298.1.p1	643	Pfam	PF00339	Arrestin (or S-antigen), N-terminal domain	9	142	1.6e-23	IPR011021	Arrestin-like, N-terminal
	BSUD.20298.1.p1	643	SMART	SM01017	Arrestin_C_2	166	296	2.1e-24	IPR011022	Arrestin C-terminal-like domain
	BSUD.20298.1.p1	643	Gene3D	G3DSA:2.60.40.640	-	146	293	1.2e-32	IPR014752	Arrestin-like, C-terminal
	BSUD.20298.1.p1	643	Pfam	PF02752	Arrestin (or S-antigen), C-terminal domain	168	295	1.3e-21	IPR011022	Arrestin C-terminal-like domain
	BSUD.20298.1.p1	643	PANTHER	PTHR11188:SF138	ARRESTIN DOMAIN-CONTAINING 1A-RELATED	12	404	1.1e-60	-	-
	BSUD.20298.1.p1	643	SUPERFAMILY	SSF81296	E set domains	5	144	1.05e-21	IPR014756	Immunoglobulin E-set
	BSUD.20298.1.p1	643	SUPERFAMILY	SSF81296	E set domains	164	298	1.4e-23	IPR014756	Immunoglobulin E-set
	BSUD.20298.1.p1	643	PANTHER	PTHR11188	ARRESTIN DOMAIN CONTAINING PROTEIN	12	404	1.1e-60	-	-
	BSUD.6719.1.p1	356	PANTHER	PTHR19920	WD40 PROTEIN CIAO1	23	353	8.2e-124	IPR028608	Probable cytosolic iron-sulfur protein assembly protein, CIAO1/Cia1
	BSUD.6719.1.p1	356	Hamap	MF_03037	Probable cytosolic iron-sulfur protein assembly protein CIAO1 [CIAO1].	21	353	29.1651	IPR028608	Probable cytosolic iron-sulfur protein assembly protein, CIAO1/Cia1
	BSUD.6719.1.p1	356	ProSiteProfiles	PS50294	Trp-Asp (WD) repeats circular profile.	207	239	11.4974	-	-
	BSUD.6719.1.p1	356	ProSiteProfiles	PS50294	Trp-Asp (WD) repeats circular profile.	29	60	12.8683	-	-
	BSUD.6719.1.p1	356	CDD	cd00200	WD40	28	350	5.36589e-72	-	-
	BSUD.6719.1.p1	356	ProSiteProfiles	PS50082	Trp-Asp (WD) repeats profile.	74	106	12.547	IPR001680	WD40 repeat
	BSUD.6719.1.p1	356	SUPERFAMILY	SSF50978	WD40 repeat-like	21	350	4.16e-77	IPR036322	WD40-repeat-containing domain superfamily
	BSUD.6719.1.p1	356	ProSiteProfiles	PS50294	Trp-Asp (WD) repeats circular profile.	163	194	8.96651	-	-
	BSUD.6719.1.p1	356	PRINTS	PR00320	G protein beta WD-40 repeat signature	137	151	3.6e-06	IPR020472	G-protein beta WD-40 repeat
	BSUD.6719.1.p1	356	PRINTS	PR00320	G protein beta WD-40 repeat signature	226	240	3.6e-06	IPR020472	G-protein beta WD-40 repeat
	BSUD.6719.1.p1	356	PRINTS	PR00320	G protein beta WD-40 repeat signature	337	351	3.6e-06	IPR020472	G-protein beta WD-40 repeat
	BSUD.6719.1.p1	356	ProSiteProfiles	PS50294	Trp-Asp (WD) repeats circular profile.	74	106	10.4429	-	-
	BSUD.6719.1.p1	356	ProSiteProfiles	PS50294	Trp-Asp (WD) repeats circular profile.	118	151	10.6801	-	-
	BSUD.6719.1.p1	356	ProSitePatterns	PS00678	Trp-Asp (WD) repeats signature.	137	151	-	IPR019775	WD40 repeat, conserved site
	BSUD.6719.1.p1	356	ProSiteProfiles	PS50082	Trp-Asp (WD) repeats profile.	207	239	13.8837	IPR001680	WD40 repeat
	BSUD.6719.1.p1	356	ProSiteProfiles	PS50082	Trp-Asp (WD) repeats profile.	29	60	15.6214	IPR001680	WD40 repeat
	BSUD.6719.1.p1	356	ProSiteProfiles	PS50082	Trp-Asp (WD) repeats profile.	163	194	10.6755	IPR001680	WD40 repeat
	BSUD.6719.1.p1	356	SMART	SM00320	WD40_4	156	195	1.7e-06	IPR001680	WD40 repeat
	BSUD.6719.1.p1	356	SMART	SM00320	WD40_4	257	297	0.0007	IPR001680	WD40 repeat
	BSUD.6719.1.p1	356	SMART	SM00320	WD40_4	66	106	1.4e-06	IPR001680	WD40 repeat
	BSUD.6719.1.p1	356	SMART	SM00320	WD40_4	22	61	1.2e-12	IPR001680	WD40 repeat
	BSUD.6719.1.p1	356	SMART	SM00320	WD40_4	309	350	7.4e-08	IPR001680	WD40 repeat
	BSUD.6719.1.p1	356	SMART	SM00320	WD40_4	111	150	8.9e-09	IPR001680	WD40 repeat
	BSUD.6719.1.p1	356	SMART	SM00320	WD40_4	200	239	4.5e-10	IPR001680	WD40 repeat
	BSUD.6719.1.p1	356	ProSiteProfiles	PS50294	Trp-Asp (WD) repeats circular profile.	317	356	11.6292	-	-
	BSUD.6719.1.p1	356	Gene3D	G3DSA:2.130.10.10	-	18	356	1.5e-131	IPR015943	WD40/YVTN repeat-like-containing domain superfamily
	BSUD.6719.1.p1	356	Pfam	PF00400	WD domain, G-beta repeat	113	149	5.4e-06	IPR001680	WD40 repeat
	BSUD.6719.1.p1	356	Pfam	PF00400	WD domain, G-beta repeat	69	106	0.0031	IPR001680	WD40 repeat
	BSUD.6719.1.p1	356	Pfam	PF00400	WD domain, G-beta repeat	201	238	3.8e-08	IPR001680	WD40 repeat
	BSUD.6719.1.p1	356	Pfam	PF00400	WD domain, G-beta repeat	318	350	6.5e-05	IPR001680	WD40 repeat
	BSUD.6719.1.p1	356	Pfam	PF00400	WD domain, G-beta repeat	158	194	2.1e-05	IPR001680	WD40 repeat
	BSUD.6719.1.p1	356	Pfam	PF00400	WD domain, G-beta repeat	26	60	1.9e-10	IPR001680	WD40 repeat
	BSUD.6719.1.p1	356	ProSiteProfiles	PS50082	Trp-Asp (WD) repeats profile.	317	356	12.3799	IPR001680	WD40 repeat
	BSUD.6719.1.p1	356	ProSiteProfiles	PS50082	Trp-Asp (WD) repeats profile.	118	159	13.1485	IPR001680	WD40 repeat
	BSUD.1274.1.p1	126	ProSiteProfiles	PS50252	T-box domain profile.	104	126	9.45915	IPR046360	T-box transcription factor, DNA-binding domain
	BSUD.22868.1.p1	978	Coils	Coil	Coil	589	616	-	-	-
	BSUD.22868.1.p1	978	CDD	cd15739	FYVE_RABE_unchar	898	970	7.78087e-52	-	-
	BSUD.22868.1.p1	978	Coils	Coil	Coil	308	328	-	-	-
	BSUD.22868.1.p1	978	Coils	Coil	Coil	635	655	-	-	-
	BSUD.22868.1.p1	978	PANTHER	PTHR31179	RAB GTPASE-BINDING EFFECTOR PROTEIN	14	972	6.8e-240	IPR003914	Rabaptin
	BSUD.22868.1.p1	978	Gene3D	G3DSA:3.30.40.10	Zinc/RING finger domain, C3HC4 (zinc finger)	912	964	1.1e-15	IPR013083	Zinc finger, RING/FYVE/PHD-type
	BSUD.22868.1.p1	978	Coils	Coil	Coil	681	715	-	-	-
	BSUD.22868.1.p1	978	Coils	Coil	Coil	878	898	-	-	-
	BSUD.22868.1.p1	978	Pfam	PF09311	Rabaptin-like protein	586	896	1.9e-64	IPR015390	Rabaptin, GTPase-Rab5 binding domain
	BSUD.22868.1.p1	978	PRINTS	PR01432	Rabaptin signature	81	98	7.8e-07	IPR003914	Rabaptin
	BSUD.22868.1.p1	978	PRINTS	PR01432	Rabaptin signature	677	699	7.8e-07	IPR003914	Rabaptin
	BSUD.22868.1.p1	978	PRINTS	PR01432	Rabaptin signature	729	749	7.8e-07	IPR003914	Rabaptin
	BSUD.22868.1.p1	978	Coils	Coil	Coil	60	94	-	-	-
	BSUD.22868.1.p1	978	SMART	SM00064	fyve_4	896	963	2.6e-21	IPR000306	FYVE zinc finger
	BSUD.22868.1.p1	978	Gene3D	G3DSA:1.20.5.730	Single helix bin	859	911	1.4e-23	-	-
	BSUD.22868.1.p1	978	Coils	Coil	Coil	187	249	-	-	-
	BSUD.22868.1.p1	978	Coils	Coil	Coil	103	130	-	-	-
	BSUD.22868.1.p1	978	Pfam	PF03528	Rabaptin	14	188	4.1e-18	IPR018514	Rabaptin coiled-coil domain
	BSUD.22868.1.p1	978	Pfam	PF03528	Rabaptin	267	546	4.6e-47	IPR018514	Rabaptin coiled-coil domain
	BSUD.22868.1.p1	978	Pfam	PF03528	Rabaptin	192	238	3.5e-10	IPR018514	Rabaptin coiled-coil domain
	BSUD.22868.1.p1	978	MobiDBLite	mobidb-lite	consensus disorder prediction	383	416	-	-	-
	BSUD.22868.1.p1	978	Pfam	PF01363	FYVE zinc finger	900	960	4.5e-16	IPR000306	FYVE zinc finger
	BSUD.22868.1.p1	978	MobiDBLite	mobidb-lite	consensus disorder prediction	237	259	-	-	-
	BSUD.22868.1.p1	978	Coils	Coil	Coil	784	867	-	-	-
	BSUD.22868.1.p1	978	Coils	Coil	Coil	14	34	-	-	-
	BSUD.22868.1.p1	978	Coils	Coil	Coil	136	170	-	-	-
	BSUD.22868.1.p1	978	Coils	Coil	Coil	368	413	-	-	-
	BSUD.22868.1.p1	978	ProSiteProfiles	PS50178	Zinc finger FYVE/FYVE-related type profile.	904	962	13.15	IPR017455	Zinc finger, FYVE-related
	BSUD.22868.1.p1	978	PANTHER	PTHR31179:SF7	RABAPTIN (RAB EFFECTOR)	14	972	6.8e-240	-	-
	BSUD.22868.1.p1	978	MobiDBLite	mobidb-lite	consensus disorder prediction	55	76	-	-	-
	BSUD.22868.1.p1	978	SUPERFAMILY	SSF57903	FYVE/PHD zinc finger	870	961	3.45e-19	IPR011011	Zinc finger, FYVE/PHD-type
	BSUD.17336.1.p1	747	Gene3D	G3DSA:1.10.1410.40	-	572	702	5.6e-09	-	-
	BSUD.17336.1.p1	747	Pfam	PF03281	Mab-21 protein	380	680	1.9e-13	IPR024810	Mab-21 domain
	BSUD.17336.1.p1	747	Gene3D	G3DSA:3.30.460.90	-	342	533	1e-09	-	-
	BSUD.15371.2.p1	474	PRINTS	PR00853	Xeroderma pigmentosum group G/yeast RAD superfamily signature	71	90	1.3e-14	IPR006084	XPG/Rad2 endonuclease
	BSUD.15371.2.p1	474	PRINTS	PR00853	Xeroderma pigmentosum group G/yeast RAD superfamily signature	104	121	1.3e-14	IPR006084	XPG/Rad2 endonuclease
	BSUD.15371.2.p1	474	PRINTS	PR00853	Xeroderma pigmentosum group G/yeast RAD superfamily signature	24	38	1.3e-14	IPR006084	XPG/Rad2 endonuclease
	BSUD.15371.2.p1	474	PRINTS	PR00853	Xeroderma pigmentosum group G/yeast RAD superfamily signature	125	145	1.3e-14	IPR006084	XPG/Rad2 endonuclease
	BSUD.15371.2.p1	474	PANTHER	PTHR11081:SF54	FLAP ENDONUCLEASE GEN HOMOLOG 1	1	459	1.7e-58	-	-
	BSUD.15371.2.p1	474	Gene3D	G3DSA:3.40.50.1010	-	88	175	6e-19	-	-
	BSUD.15371.2.p1	474	PANTHER	PTHR11081	FLAP ENDONUCLEASE FAMILY MEMBER	1	459	1.7e-58	IPR006084	XPG/Rad2 endonuclease
	BSUD.15371.2.p1	474	SUPERFAMILY	SSF47807	5' to 3' exonuclease, C-terminal subdomain	176	377	2.09e-06	IPR036279	5'-3' exonuclease, C-terminal domain superfamily
	BSUD.15371.2.p1	474	Gene3D	G3DSA:3.40.50.1010	-	2	87	5.5e-18	-	-
	BSUD.15371.2.p1	474	SMART	SM00485	xpgn3	1	100	1.1e-10	IPR006085	XPG, N-terminal
	BSUD.15371.2.p1	474	Pfam	PF00752	XPG N-terminal domain	1	88	1.7e-10	IPR006085	XPG, N-terminal
	BSUD.15371.2.p1	474	SMART	SM00484	xpgineu	105	176	4.3e-15	IPR006086	XPG-I domain
	BSUD.15371.2.p1	474	SUPERFAMILY	SSF88723	PIN domain-like	2	191	1.54e-35	IPR029060	PIN-like domain superfamily
	BSUD.15371.2.p1	474	Pfam	PF00867	XPG I-region	108	191	2.1e-16	IPR006086	XPG-I domain
	BSUD.15371.1.p1	474	PRINTS	PR00853	Xeroderma pigmentosum group G/yeast RAD superfamily signature	71	90	1.3e-14	IPR006084	XPG/Rad2 endonuclease
	BSUD.15371.1.p1	474	PRINTS	PR00853	Xeroderma pigmentosum group G/yeast RAD superfamily signature	104	121	1.3e-14	IPR006084	XPG/Rad2 endonuclease
	BSUD.15371.1.p1	474	PRINTS	PR00853	Xeroderma pigmentosum group G/yeast RAD superfamily signature	24	38	1.3e-14	IPR006084	XPG/Rad2 endonuclease
	BSUD.15371.1.p1	474	PRINTS	PR00853	Xeroderma pigmentosum group G/yeast RAD superfamily signature	125	145	1.3e-14	IPR006084	XPG/Rad2 endonuclease
	BSUD.15371.1.p1	474	PANTHER	PTHR11081:SF54	FLAP ENDONUCLEASE GEN HOMOLOG 1	1	459	1.7e-58	-	-
	BSUD.15371.1.p1	474	Gene3D	G3DSA:3.40.50.1010	-	88	175	6e-19	-	-
	BSUD.15371.1.p1	474	PANTHER	PTHR11081	FLAP ENDONUCLEASE FAMILY MEMBER	1	459	1.7e-58	IPR006084	XPG/Rad2 endonuclease
	BSUD.15371.1.p1	474	SUPERFAMILY	SSF47807	5' to 3' exonuclease, C-terminal subdomain	176	377	2.09e-06	IPR036279	5'-3' exonuclease, C-terminal domain superfamily
	BSUD.15371.1.p1	474	Gene3D	G3DSA:3.40.50.1010	-	2	87	5.5e-18	-	-
	BSUD.15371.1.p1	474	SMART	SM00485	xpgn3	1	100	1.1e-10	IPR006085	XPG, N-terminal
	BSUD.15371.1.p1	474	Pfam	PF00752	XPG N-terminal domain	1	88	1.7e-10	IPR006085	XPG, N-terminal
	BSUD.15371.1.p1	474	SMART	SM00484	xpgineu	105	176	4.3e-15	IPR006086	XPG-I domain
	BSUD.15371.1.p1	474	SUPERFAMILY	SSF88723	PIN domain-like	2	191	1.54e-35	IPR029060	PIN-like domain superfamily
	BSUD.15371.1.p1	474	Pfam	PF00867	XPG I-region	108	191	2.1e-16	IPR006086	XPG-I domain
	BSUD.3123.1.p1	107	ProSitePatterns	PS00028	Zinc finger C2H2 type domain signature.	10	30	-	IPR013087	Zinc finger C2H2-type
	BSUD.3123.1.p1	107	SMART	SM00355	c2h2final6	37	62	8.6	IPR013087	Zinc finger C2H2-type
	BSUD.3123.1.p1	107	SMART	SM00355	c2h2final6	8	30	1	IPR013087	Zinc finger C2H2-type
	BSUD.10271.4.p1	114	MobiDBLite	mobidb-lite	consensus disorder prediction	33	61	-	-	-
	BSUD.10271.4.p1	114	MobiDBLite	mobidb-lite	consensus disorder prediction	30	67	-	-	-
	BSUD.5392.1.p1	796	PRINTS	PR00453	Von Willebrand factor type A domain signature	133	141	1.8e-07	-	-
	BSUD.5392.1.p1	796	PRINTS	PR00453	Von Willebrand factor type A domain signature	69	83	1.8e-07	-	-
	BSUD.5392.1.p1	796	PRINTS	PR00453	Von Willebrand factor type A domain signature	30	47	1.8e-07	-	-
	BSUD.5392.1.p1	796	ProSiteProfiles	PS50234	VWFA domain profile.	224	412	10.517	IPR002035	von Willebrand factor, type A
	BSUD.5392.1.p1	796	Pfam	PF00092	von Willebrand factor type A domain	224	402	4.3e-08	IPR002035	von Willebrand factor, type A
	BSUD.5392.1.p1	796	Pfam	PF00092	von Willebrand factor type A domain	31	197	1.3e-32	IPR002035	von Willebrand factor, type A
	BSUD.5392.1.p1	796	PANTHER	PTHR22588	UNCHARACTERIZED	19	210	9.8e-29	-	-
	BSUD.5392.1.p1	796	ProSiteProfiles	PS50940	Chitin-binding type-2 domain profile.	425	492	12.099	IPR002557	Chitin binding domain
	BSUD.5392.1.p1	796	SMART	SM00494	chi_10	426	492	2e-07	IPR002557	Chitin binding domain
	BSUD.5392.1.p1	796	SUPERFAMILY	SSF53300	vWA-like	20	207	3.34e-42	IPR036465	von Willebrand factor A-like domain superfamily
	BSUD.5392.1.p1	796	CDD	cd01450	vWFA_subfamily_ECM	30	185	2.67585e-31	-	-
	BSUD.5392.1.p1	796	ProSiteProfiles	PS50234	VWFA domain profile.	31	203	26.7187	IPR002035	von Willebrand factor, type A
	BSUD.5392.1.p1	796	SUPERFAMILY	SSF53300	vWA-like	218	410	1.21e-14	IPR036465	von Willebrand factor A-like domain superfamily
	BSUD.5392.1.p1	796	SMART	SM00327	VWA_4	222	412	0.0052	IPR002035	von Willebrand factor, type A
	BSUD.5392.1.p1	796	SMART	SM00327	VWA_4	29	204	4e-33	IPR002035	von Willebrand factor, type A
	BSUD.5392.1.p1	796	Gene3D	G3DSA:3.40.50.410	von Willebrand factor, type A domain	218	421	8.6e-13	IPR036465	von Willebrand factor A-like domain superfamily
	BSUD.5392.1.p1	796	Gene3D	G3DSA:3.40.50.410	von Willebrand factor, type A domain	19	216	1.3e-43	IPR036465	von Willebrand factor A-like domain superfamily
	BSUD.5392.1.p1	796	Gene3D	G3DSA:2.170.140.10	Chitin binding domain	428	499	1.8e-09	-	-
	BSUD.5392.1.p1	796	Pfam	PF01607	Chitin binding Peritrophin-A domain	440	490	3.4e-08	IPR002557	Chitin binding domain
	BSUD.5392.1.p1	796	SUPERFAMILY	SSF57625	Invertebrate chitin-binding proteins	437	496	1.1e-09	IPR036508	Chitin binding domain superfamily
	BSUD.5392.3.p1	796	PRINTS	PR00453	Von Willebrand factor type A domain signature	133	141	1.8e-07	-	-
	BSUD.5392.3.p1	796	PRINTS	PR00453	Von Willebrand factor type A domain signature	69	83	1.8e-07	-	-
	BSUD.5392.3.p1	796	PRINTS	PR00453	Von Willebrand factor type A domain signature	30	47	1.8e-07	-	-
	BSUD.5392.3.p1	796	ProSiteProfiles	PS50234	VWFA domain profile.	224	412	10.517	IPR002035	von Willebrand factor, type A
	BSUD.5392.3.p1	796	Pfam	PF00092	von Willebrand factor type A domain	224	402	4.3e-08	IPR002035	von Willebrand factor, type A
	BSUD.5392.3.p1	796	Pfam	PF00092	von Willebrand factor type A domain	31	197	1.3e-32	IPR002035	von Willebrand factor, type A
	BSUD.5392.3.p1	796	PANTHER	PTHR22588	UNCHARACTERIZED	19	210	9.8e-29	-	-
	BSUD.5392.3.p1	796	ProSiteProfiles	PS50940	Chitin-binding type-2 domain profile.	425	492	12.099	IPR002557	Chitin binding domain
	BSUD.5392.3.p1	796	SMART	SM00494	chi_10	426	492	2e-07	IPR002557	Chitin binding domain
	BSUD.5392.3.p1	796	SUPERFAMILY	SSF53300	vWA-like	20	207	3.34e-42	IPR036465	von Willebrand factor A-like domain superfamily
	BSUD.5392.3.p1	796	CDD	cd01450	vWFA_subfamily_ECM	30	185	2.67585e-31	-	-
	BSUD.5392.3.p1	796	ProSiteProfiles	PS50234	VWFA domain profile.	31	203	26.7187	IPR002035	von Willebrand factor, type A
	BSUD.5392.3.p1	796	SUPERFAMILY	SSF53300	vWA-like	218	410	1.21e-14	IPR036465	von Willebrand factor A-like domain superfamily
	BSUD.5392.3.p1	796	SMART	SM00327	VWA_4	222	412	0.0052	IPR002035	von Willebrand factor, type A
	BSUD.5392.3.p1	796	SMART	SM00327	VWA_4	29	204	4e-33	IPR002035	von Willebrand factor, type A
	BSUD.5392.3.p1	796	Gene3D	G3DSA:3.40.50.410	von Willebrand factor, type A domain	218	421	8.6e-13	IPR036465	von Willebrand factor A-like domain superfamily
	BSUD.5392.3.p1	796	Gene3D	G3DSA:3.40.50.410	von Willebrand factor, type A domain	19	216	1.3e-43	IPR036465	von Willebrand factor A-like domain superfamily
	BSUD.5392.3.p1	796	Gene3D	G3DSA:2.170.140.10	Chitin binding domain	428	499	1.8e-09	-	-
	BSUD.5392.3.p1	796	Pfam	PF01607	Chitin binding Peritrophin-A domain	440	490	3.4e-08	IPR002557	Chitin binding domain
	BSUD.5392.3.p1	796	SUPERFAMILY	SSF57625	Invertebrate chitin-binding proteins	437	496	1.1e-09	IPR036508	Chitin binding domain superfamily
	BSUD.21334.2.p1	299	Pfam	PF06367	Diaphanous FH3 Domain	149	298	4.1e-17	IPR010472	Formin, FH3 domain
	BSUD.21334.2.p1	299	Pfam	PF06371	Diaphanous GTPase-binding Domain	38	142	6.2e-15	IPR010473	Formin, GTPase-binding domain
	BSUD.21334.2.p1	299	Gene3D	G3DSA:1.25.10.10	-	29	250	4.9e-52	IPR011989	Armadillo-like helical
	BSUD.21334.2.p1	299	ProSiteProfiles	PS51232	Rho GTPase-binding/formin homology 3 (GBD/FH3) domain profile.	1	299	17.8107	IPR014768	Rho GTPase-binding/formin homology 3 (GBD/FH3) domain
	BSUD.21334.2.p1	299	PANTHER	PTHR46345	INVERTED FORMIN-2	13	295	1.2e-83	IPR027649	Inverted formin-2
	BSUD.21334.2.p1	299	SMART	SM01139	Drf_FH3_2	146	299	1e-10	IPR010472	Formin, FH3 domain
	BSUD.21334.2.p1	299	SMART	SM01140	Drf_GBD_2	4	142	1.5e-12	IPR010473	Formin, GTPase-binding domain
	BSUD.21334.2.p1	299	SUPERFAMILY	SSF48371	ARM repeat	31	292	7.57e-54	IPR016024	Armadillo-type fold
	BSUD.21334.1.p1	299	Pfam	PF06367	Diaphanous FH3 Domain	149	298	4.1e-17	IPR010472	Formin, FH3 domain
	BSUD.21334.1.p1	299	Pfam	PF06371	Diaphanous GTPase-binding Domain	38	142	6.2e-15	IPR010473	Formin, GTPase-binding domain
	BSUD.21334.1.p1	299	Gene3D	G3DSA:1.25.10.10	-	29	250	4.9e-52	IPR011989	Armadillo-like helical
	BSUD.21334.1.p1	299	ProSiteProfiles	PS51232	Rho GTPase-binding/formin homology 3 (GBD/FH3) domain profile.	1	299	17.8107	IPR014768	Rho GTPase-binding/formin homology 3 (GBD/FH3) domain
	BSUD.21334.1.p1	299	PANTHER	PTHR46345	INVERTED FORMIN-2	13	295	1.2e-83	IPR027649	Inverted formin-2
	BSUD.21334.1.p1	299	SMART	SM01139	Drf_FH3_2	146	299	1e-10	IPR010472	Formin, FH3 domain
	BSUD.21334.1.p1	299	SMART	SM01140	Drf_GBD_2	4	142	1.5e-12	IPR010473	Formin, GTPase-binding domain
	BSUD.21334.1.p1	299	SUPERFAMILY	SSF48371	ARM repeat	31	292	7.57e-54	IPR016024	Armadillo-type fold
	BSUD.11201.4.p1	467	ProSiteProfiles	PS50052	Guanylate kinase-like domain profile.	277	452	44.6533	IPR008144	Guanylate kinase-like domain
	BSUD.11201.4.p1	467	Gene3D	G3DSA:2.30.42.10	-	1	112	5.1e-41	IPR036034	PDZ superfamily
	BSUD.11201.4.p1	467	MobiDBLite	mobidb-lite	consensus disorder prediction	230	263	-	-	-
	BSUD.11201.4.p1	467	SUPERFAMILY	SSF50156	PDZ domain-like	2	92	2.23e-29	IPR036034	PDZ superfamily
	BSUD.11201.4.p1	467	CDD	cd00071	GMPK	279	395	1.15415e-30	-	-
	BSUD.11201.4.p1	467	CDD	cd11861	SH3_DLG-like	120	180	3.13223e-40	-	-
	BSUD.11201.4.p1	467	PANTHER	PTHR23119	DISCS LARGE	2	463	2.8e-226	-	-
	BSUD.11201.4.p1	467	MobiDBLite	mobidb-lite	consensus disorder prediction	194	218	-	-	-
	BSUD.11201.4.p1	467	Pfam	PF07653	Variant SH3 domain	120	181	1.1e-07	IPR001452	SH3 domain
	BSUD.11201.4.p1	467	Gene3D	G3DSA:3.40.50.300	-	271	456	1.2e-68	IPR027417	P-loop containing nucleoside triphosphate hydrolase
	BSUD.11201.4.p1	467	Pfam	PF00595	PDZ domain	6	80	1.1e-19	IPR001478	PDZ domain
	BSUD.11201.4.p1	467	ProSiteProfiles	PS50106	PDZ domain profile.	5	86	22.8978	IPR001478	PDZ domain
	BSUD.11201.4.p1	467	Pfam	PF00625	Guanylate kinase	277	453	1.1e-64	IPR008145	Guanylate kinase/L-type calcium channel beta subunit
	BSUD.11201.4.p1	467	CDD	cd00992	PDZ_signaling	3	81	4.44236e-23	-	-
	BSUD.11201.4.p1	467	SMART	SM00326	SH3_2	119	185	2.5e-06	IPR001452	SH3 domain
	BSUD.11201.4.p1	467	MobiDBLite	mobidb-lite	consensus disorder prediction	175	218	-	-	-
	BSUD.11201.4.p1	467	SMART	SM00228	pdz_new	13	86	1.4e-23	IPR001478	PDZ domain
	BSUD.11201.4.p1	467	SUPERFAMILY	SSF50044	SH3-domain	96	303	6.04e-28	IPR036028	SH3-like domain superfamily
	BSUD.11201.4.p1	467	MobiDBLite	mobidb-lite	consensus disorder prediction	175	193	-	-	-
	BSUD.11201.4.p1	467	ProSitePatterns	PS00856	Guanylate kinase-like signature.	309	326	-	IPR020590	Guanylate kinase, conserved site
	BSUD.11201.4.p1	467	ProSiteProfiles	PS50002	Src homology 3 (SH3) domain profile.	116	186	16.9966	IPR001452	SH3 domain
	BSUD.11201.4.p1	467	MobiDBLite	mobidb-lite	consensus disorder prediction	238	257	-	-	-
	BSUD.11201.4.p1	467	SMART	SM00072	gk_7	276	455	1.7e-73	IPR008145	Guanylate kinase/L-type calcium channel beta subunit
	BSUD.11201.4.p1	467	PANTHER	PTHR23119:SF5	DISKS LARGE HOMOLOG 1	2	463	2.8e-226	-	-
	BSUD.11201.4.p1	467	Coils	Coil	Coil	406	426	-	-	-
	BSUD.11201.4.p1	467	Gene3D	G3DSA:2.30.30.40	SH3 Domains	113	211	4.4e-32	-	-
	BSUD.11201.4.p1	467	SUPERFAMILY	SSF52540	P-loop containing nucleoside triphosphate hydrolases	274	464	2.22e-57	IPR027417	P-loop containing nucleoside triphosphate hydrolase
	BSUD.23442.1.p1	227	PANTHER	PTHR15907	DUF614 FAMILY PROTEIN-RELATED	93	219	1.2e-23	IPR006461	PLAC8 motif-containing protein
	BSUD.23442.1.p1	227	MobiDBLite	mobidb-lite	consensus disorder prediction	90	109	-	-	-
	BSUD.23442.1.p1	227	MobiDBLite	mobidb-lite	consensus disorder prediction	1	26	-	-	-
	BSUD.23442.1.p1	227	Pfam	PF04749	PLAC8 family	131	217	4.6e-13	IPR006461	PLAC8 motif-containing protein
	BSUD.23442.1.p1	227	PANTHER	PTHR15907:SF161	DUF614 DOMAIN PROTEIN (AFU_ORTHOLOGUE AFUA_5G13250)	93	219	1.2e-23	-	-
	BSUD.23442.1.p1	227	TIGRFAM	TIGR01571	A_thal_Cys_rich: uncharacterized Cys-rich domain	130	219	2e-17	IPR006461	PLAC8 motif-containing protein
	BSUD.22868.3.p1	988	Coils	Coil	Coil	888	908	-	-	-
	BSUD.22868.3.p1	988	Gene3D	G3DSA:1.20.5.730	Single helix bin	869	921	1.5e-23	-	-
	BSUD.22868.3.p1	988	PANTHER	PTHR31179:SF7	RABAPTIN (RAB EFFECTOR)	14	982	4.3e-235	-	-
	BSUD.22868.3.p1	988	Coils	Coil	Coil	645	665	-	-	-
	BSUD.22868.3.p1	988	Coils	Coil	Coil	60	94	-	-	-
	BSUD.22868.3.p1	988	Coils	Coil	Coil	599	626	-	-	-
	BSUD.22868.3.p1	988	Gene3D	G3DSA:3.30.40.10	Zinc/RING finger domain, C3HC4 (zinc finger)	922	974	1.1e-15	IPR013083	Zinc finger, RING/FYVE/PHD-type
	BSUD.22868.3.p1	988	Coils	Coil	Coil	691	725	-	-	-
	BSUD.22868.3.p1	988	Coils	Coil	Coil	103	130	-	-	-
	BSUD.22868.3.p1	988	Gene3D	G3DSA:1.10.287.1490	-	12	188	3.7e-05	-	-
	BSUD.22868.3.p1	988	Coils	Coil	Coil	378	423	-	-	-
	BSUD.22868.3.p1	988	Pfam	PF09311	Rabaptin-like protein	596	906	2e-64	IPR015390	Rabaptin, GTPase-Rab5 binding domain
	BSUD.22868.3.p1	988	SMART	SM00064	fyve_4	906	973	2.6e-21	IPR000306	FYVE zinc finger
	BSUD.22868.3.p1	988	Pfam	PF01363	FYVE zinc finger	910	970	4.6e-16	IPR000306	FYVE zinc finger
	BSUD.22868.3.p1	988	Coils	Coil	Coil	14	34	-	-	-
	BSUD.22868.3.p1	988	Coils	Coil	Coil	136	170	-	-	-
	BSUD.22868.3.p1	988	MobiDBLite	mobidb-lite	consensus disorder prediction	393	426	-	-	-
	BSUD.22868.3.p1	988	PANTHER	PTHR31179	RAB GTPASE-BINDING EFFECTOR PROTEIN	14	982	4.3e-235	IPR003914	Rabaptin
	BSUD.22868.3.p1	988	Coils	Coil	Coil	225	259	-	-	-
	BSUD.22868.3.p1	988	ProSiteProfiles	PS50178	Zinc finger FYVE/FYVE-related type profile.	914	972	13.15	IPR017455	Zinc finger, FYVE-related
	BSUD.22868.3.p1	988	CDD	cd15739	FYVE_RABE_unchar	908	980	7.95103e-52	-	-
	BSUD.22868.3.p1	988	Coils	Coil	Coil	318	338	-	-	-
	BSUD.22868.3.p1	988	SUPERFAMILY	SSF57903	FYVE/PHD zinc finger	880	971	3.45e-19	IPR011011	Zinc finger, FYVE/PHD-type
	BSUD.22868.3.p1	988	MobiDBLite	mobidb-lite	consensus disorder prediction	247	269	-	-	-
	BSUD.22868.3.p1	988	Pfam	PF03528	Rabaptin	14	194	2.5e-18	IPR018514	Rabaptin coiled-coil domain
	BSUD.22868.3.p1	988	Pfam	PF03528	Rabaptin	277	556	4.7e-47	IPR018514	Rabaptin coiled-coil domain
	BSUD.22868.3.p1	988	Coils	Coil	Coil	794	877	-	-	-
	BSUD.19421.1.p1	498	ProSitePatterns	PS00194	Thioredoxin family active site.	384	402	-	IPR017937	Thioredoxin, conserved site
	BSUD.19421.1.p1	498	CDD	cd02981	PDI_b_family	134	226	1.2674e-22	-	-
	BSUD.19421.1.p1	498	Pfam	PF00085	Thioredoxin	26	128	4.1e-32	IPR013766	Thioredoxin domain
	BSUD.19421.1.p1	498	Pfam	PF00085	Thioredoxin	364	465	6.4e-26	IPR013766	Thioredoxin domain
	BSUD.19421.1.p1	498	PRINTS	PR00421	Thioredoxin family signature	52	61	4.3e-08	-	-
	BSUD.19421.1.p1	498	PRINTS	PR00421	Thioredoxin family signature	44	52	4.3e-08	-	-
	BSUD.19421.1.p1	498	PRINTS	PR00421	Thioredoxin family signature	95	106	4.3e-08	-	-
	BSUD.19421.1.p1	498	Gene3D	G3DSA:3.40.30.10	Glutaredoxin	14	128	7e-42	-	-
	BSUD.19421.1.p1	498	TIGRFAM	TIGR01130	ER_PDI_fam: protein disulfide isomerase	25	498	6.6e-163	IPR005792	Protein disulphide isomerase
	BSUD.19421.1.p1	498	MobiDBLite	mobidb-lite	consensus disorder prediction	464	498	-	-	-
	BSUD.19421.1.p1	498	ProSitePatterns	PS00194	Thioredoxin family active site.	45	63	-	IPR017937	Thioredoxin, conserved site
	BSUD.19421.1.p1	498	CDD	cd02961	PDI_a_family	27	126	3.00915e-42	-	-
	BSUD.19421.1.p1	498	MobiDBLite	mobidb-lite	consensus disorder prediction	474	498	-	-	-
	BSUD.19421.1.p1	498	SUPERFAMILY	SSF52833	Thioredoxin-like	358	465	5.2e-32	IPR036249	Thioredoxin-like superfamily
	BSUD.19421.1.p1	498	ProSiteProfiles	PS51352	Thioredoxin domain profile.	9	131	15.7515	IPR013766	Thioredoxin domain
	BSUD.19421.1.p1	498	CDD	cd02995	PDI_a_PDI_a'_C	363	464	1.11012e-53	-	-
	BSUD.19421.1.p1	498	SUPERFAMILY	SSF52833	Thioredoxin-like	229	360	6.34e-21	IPR036249	Thioredoxin-like superfamily
	BSUD.19421.1.p1	498	CDD	cd02982	PDI_b'_family	241	342	1.52445e-18	-	-
	BSUD.19421.1.p1	498	Gene3D	G3DSA:3.40.30.10	Glutaredoxin	230	356	6.5e-44	-	-
	BSUD.19421.1.p1	498	TIGRFAM	TIGR01126	pdi_dom: protein disulfide-isomerase domain	367	466	2.3e-34	IPR005788	Disulphide isomerase
	BSUD.19421.1.p1	498	TIGRFAM	TIGR01126	pdi_dom: protein disulfide-isomerase domain	29	129	5.2e-39	IPR005788	Disulphide isomerase
	BSUD.19421.1.p1	498	ProSiteProfiles	PS51352	Thioredoxin domain profile.	341	469	15.5265	IPR013766	Thioredoxin domain
	BSUD.19421.1.p1	498	Pfam	PF13848	Thioredoxin-like domain	158	340	1.3e-40	-	-
	BSUD.19421.1.p1	498	PANTHER	PTHR18929:SF101	PROTEIN DISULFIDE-ISOMERASE	7	490	3e-210	-	-
	BSUD.19421.1.p1	498	Gene3D	G3DSA:3.40.30.10	Glutaredoxin	357	473	4.6e-42	-	-
	BSUD.19421.1.p1	498	SUPERFAMILY	SSF52833	Thioredoxin-like	21	133	1.69e-38	IPR036249	Thioredoxin-like superfamily
	BSUD.19421.1.p1	498	SUPERFAMILY	SSF52833	Thioredoxin-like	143	241	2.64e-21	IPR036249	Thioredoxin-like superfamily
	BSUD.19421.1.p1	498	PANTHER	PTHR18929	PROTEIN DISULFIDE ISOMERASE	7	490	3e-210	-	-
	BSUD.19421.1.p1	498	Gene3D	G3DSA:3.40.30.10	Glutaredoxin	129	229	3e-32	-	-
	BSUD.8350.1.p1	727	SUPERFAMILY	SSF48208	Six-hairpin glycosidases	271	698	1.36e-156	IPR008928	Six-hairpin glycosidase superfamily
	BSUD.8350.1.p1	727	Gene3D	G3DSA:2.60.40.290	-	19	122	6.2e-11	IPR012291	CBM2, carbohydrate-binding domain superfamily
	BSUD.8350.1.p1	727	PANTHER	PTHR22298	ENDO-1,4-BETA-GLUCANASE	241	696	4.2e-143	-	-
	BSUD.8350.1.p1	727	Gene3D	G3DSA:1.50.10.10	-	270	699	4.5e-181	IPR012341	Six-hairpin glycosidase-like superfamily
	BSUD.8350.1.p1	727	Pfam	PF00759	Glycosyl hydrolase family 9	274	691	1.5e-139	IPR001701	Glycoside hydrolase family 9
	BSUD.8350.1.p1	727	ProSitePatterns	PS00698	Glycosyl hydrolases family 9 (GH9) active site signature 3.	668	686	-	IPR033126	Glycosyl hydrolases family 9, Asp/Glu active sites
	BSUD.8350.1.p1	727	PANTHER	PTHR22298:SF114	ENDOGLUCANASE	241	696	4.2e-143	-	-
	BSUD.8350.1.p1	727	Pfam	PF00553	Cellulose binding domain	23	119	2.5e-06	IPR001919	Carbohydrate-binding type-2 domain
	BSUD.8350.1.p1	727	ProSitePatterns	PS00592	Glycosyl hydrolases family 9 (GH9) active site signature 2.	604	628	-	IPR018221	Glycoside hydrolase family 9, His active site
	BSUD.8350.1.p1	727	SUPERFAMILY	SSF49384	Carbohydrate-binding domain	20	119	8.37e-15	IPR008965	CBM2/CBM3, carbohydrate-binding domain superfamily
	BSUD.8350.1.p1	727	MobiDBLite	mobidb-lite	consensus disorder prediction	708	727	-	-	-
	BSUD.17762.1.p1	106	MobiDBLite	mobidb-lite	consensus disorder prediction	1	24	-	-	-
	BSUD.17762.1.p1	106	MobiDBLite	mobidb-lite	consensus disorder prediction	9	24	-	-	-
	BSUD.10797.1.p1	630	PIRSF	PIRSF005546	Ifb-2	1	630	5.9e-248	IPR016451	Intermediate filament, ifa/ifb
	BSUD.10797.1.p1	630	Coils	Coil	Coil	305	325	-	-	-
	BSUD.10797.1.p1	630	Coils	Coil	Coil	148	291	-	-	-
	BSUD.10797.1.p1	630	ProSitePatterns	PS00226	Intermediate filament (IF) rod domain signature.	440	448	-	IPR018039	Intermediate filament protein, conserved site
	BSUD.10797.1.p1	630	PANTHER	PTHR45721:SF12	INTERMEDIATE FILAMENT PROTEIN IFA-1	63	628	7.1e-210	-	-
	BSUD.10797.1.p1	630	Gene3D	G3DSA:1.20.5.170	-	374	454	1.4e-17	-	-
	BSUD.10797.1.p1	630	MobiDBLite	mobidb-lite	consensus disorder prediction	1	27	-	-	-
	BSUD.10797.1.p1	630	SMART	SM01391	Filament_2	100	453	3.2e-38	IPR039008	Intermediate filament, rod domain
	BSUD.10797.1.p1	630	Coils	Coil	Coil	91	139	-	-	-
	BSUD.10797.1.p1	630	Gene3D	G3DSA:1.20.5.1160	-	85	198	1.9e-07	-	-
	BSUD.10797.1.p1	630	Gene3D	G3DSA:1.20.5.1160	-	199	292	1.2e-13	-	-
	BSUD.10797.1.p1	630	ProSiteProfiles	PS51841	Lamin-tail (LTD) domain profile.	505	626	20.495	IPR001322	Lamin tail domain
	BSUD.10797.1.p1	630	Coils	Coil	Coil	366	432	-	-	-
	BSUD.10797.1.p1	630	Gene3D	G3DSA:2.60.40.1260	Lamin Tail domain	481	628	2.3e-31	IPR036415	Lamin tail domain superfamily
	BSUD.10797.1.p1	630	SUPERFAMILY	SSF64593	Intermediate filament protein, coiled coil region	100	136	4.81e-12	-	-
	BSUD.10797.1.p1	630	Gene3D	G3DSA:1.20.5.500	Single helix bin	307	373	3.8e-05	-	-
	BSUD.10797.1.p1	630	ProSiteProfiles	PS51842	Intermediate filament (IF) rod domain profile.	101	454	55.8149	IPR039008	Intermediate filament, rod domain
	BSUD.10797.1.p1	630	MobiDBLite	mobidb-lite	consensus disorder prediction	1	30	-	-	-
	BSUD.10797.1.p1	630	SUPERFAMILY	SSF64593	Intermediate filament protein, coiled coil region	382	453	5.41e-15	-	-
	BSUD.10797.1.p1	630	PANTHER	PTHR45721	LAMIN DM0-RELATED	63	628	7.1e-210	-	-
	BSUD.10797.1.p1	630	SUPERFAMILY	SSF74853	Lamin A/C globular tail domain	490	629	4.19e-35	IPR036415	Lamin tail domain superfamily
	BSUD.10797.1.p1	630	Pfam	PF00038	Intermediate filament protein	101	453	7.2e-59	IPR039008	Intermediate filament, rod domain
	BSUD.23484.2.p1	330	SMART	SM00020	trypsin_2	135	329	1.9e-26	IPR001254	Serine proteases, trypsin domain
	BSUD.23484.2.p1	330	Pfam	PF00089	Trypsin	136	319	3.6e-33	IPR001254	Serine proteases, trypsin domain
	BSUD.23484.2.p1	330	ProSitePatterns	PS00134	Serine proteases, trypsin family, histidine active site.	171	176	-	IPR018114	Serine proteases, trypsin family, histidine active site
	BSUD.23484.2.p1	330	Gene3D	G3DSA:2.40.10.10	-	129	321	4.6e-43	IPR043504	Peptidase S1, PA clan, chymotrypsin-like fold
	BSUD.23484.2.p1	330	MobiDBLite	mobidb-lite	consensus disorder prediction	74	120	-	-	-
	BSUD.23484.2.p1	330	ProSiteProfiles	PS50240	Serine proteases, trypsin domain profile.	136	319	19.9449	IPR001254	Serine proteases, trypsin domain
	BSUD.23484.2.p1	330	PANTHER	PTHR24253	TRANSMEMBRANE PROTEASE SERINE	70	319	9.8e-41	-	-
	BSUD.23484.2.p1	330	CDD	cd00190	Tryp_SPc	136	319	6.5005e-47	IPR001254	Serine proteases, trypsin domain
	BSUD.23484.2.p1	330	SUPERFAMILY	SSF50494	Trypsin-like serine proteases	102	319	1.46e-47	IPR009003	Peptidase S1, PA clan
	BSUD.21171.1.p1	396	PANTHER	PTHR24347	SERINE/THREONINE-PROTEIN KINASE	12	351	1.2e-72	-	-
	BSUD.21171.1.p1	396	PANTHER	PTHR24347:SF391	CALCIUM/CALMODULIN DEPENDENT PROTEIN KINASE IV	12	351	1.2e-72	-	-
	BSUD.21171.1.p1	396	MobiDBLite	mobidb-lite	consensus disorder prediction	344	361	-	-	-
	BSUD.21171.1.p1	396	ProSiteProfiles	PS50011	Protein kinase domain profile.	29	284	33.0927	IPR000719	Protein kinase domain
	BSUD.21171.1.p1	396	Gene3D	G3DSA:3.30.200.20	Phosphorylase Kinase; domain 1	18	103	1.1e-17	-	-
	BSUD.21171.1.p1	396	MobiDBLite	mobidb-lite	consensus disorder prediction	344	381	-	-	-
	BSUD.21171.1.p1	396	Gene3D	G3DSA:1.10.510.10	Transferase(Phosphotransferase) domain 1	104	319	1.6e-41	-	-
	BSUD.21171.1.p1	396	Pfam	PF00069	Protein kinase domain	29	282	2.4e-44	IPR000719	Protein kinase domain
	BSUD.21171.1.p1	396	MobiDBLite	mobidb-lite	consensus disorder prediction	362	381	-	-	-
	BSUD.21171.1.p1	396	SUPERFAMILY	SSF56112	Protein kinase-like (PK-like)	21	308	4.19e-60	IPR011009	Protein kinase-like domain superfamily
	BSUD.25397.1.p1	414	CDD	cd06916	NR_DBD_like	13	84	5.86238e-33	-	-
	BSUD.25397.1.p1	414	SUPERFAMILY	SSF48508	Nuclear receptor ligand-binding domain	132	401	2.1e-35	IPR035500	Nuclear hormone receptor-like domain superfamily
	BSUD.25397.1.p1	414	Gene3D	G3DSA:1.10.565.10	Retinoid X Receptor	115	401	1.9e-44	IPR035500	Nuclear hormone receptor-like domain superfamily
	BSUD.25397.1.p1	414	PRINTS	PR00398	Steroid hormone receptor signature	216	237	1.3e-11	IPR001723	Nuclear hormone receptor
	BSUD.25397.1.p1	414	PRINTS	PR00398	Steroid hormone receptor signature	304	319	1.3e-11	IPR001723	Nuclear hormone receptor
	BSUD.25397.1.p1	414	PRINTS	PR00398	Steroid hormone receptor signature	74	84	1.3e-11	IPR001723	Nuclear hormone receptor
	BSUD.25397.1.p1	414	PRINTS	PR00398	Steroid hormone receptor signature	237	253	1.3e-11	IPR001723	Nuclear hormone receptor
	BSUD.25397.1.p1	414	ProSiteProfiles	PS51030	Nuclear hormone receptors DNA-binding domain profile.	10	85	18.3666	IPR001628	Zinc finger, nuclear hormone receptor-type
	BSUD.25397.1.p1	414	Gene3D	G3DSA:3.30.50.10	-	4	114	3.6e-29	IPR013088	Zinc finger, NHR/GATA-type
	BSUD.25397.1.p1	414	SUPERFAMILY	SSF57716	Glucocorticoid receptor-like (DNA-binding domain)	10	96	1.43e-27	-	-
	BSUD.25397.1.p1	414	ProSiteProfiles	PS51843	Nuclear receptor (NR) ligand-binding (LBD) domain profile.	136	404	25.873	IPR000536	Nuclear hormone receptor, ligand-binding domain
	BSUD.25397.1.p1	414	Pfam	PF00104	Ligand-binding domain of nuclear hormone receptor	217	373	9.6e-13	IPR000536	Nuclear hormone receptor, ligand-binding domain
	BSUD.25397.1.p1	414	SMART	SM00430	holi	218	371	1.8e-16	IPR000536	Nuclear hormone receptor, ligand-binding domain
	BSUD.25397.1.p1	414	SMART	SM00399	c4gold	10	81	6.6e-30	IPR001628	Zinc finger, nuclear hormone receptor-type
	BSUD.25397.1.p1	414	Pfam	PF00105	Zinc finger, C4 type (two domains)	12	80	1.4e-26	IPR001628	Zinc finger, nuclear hormone receptor-type
	BSUD.25397.1.p1	414	PANTHER	PTHR24082	NUCLEAR HORMONE RECEPTOR	12	381	2.4e-65	-	-
	BSUD.25397.1.p1	414	PRINTS	PR00047	C4-type steroid receptor zinc finger signature	62	70	1.2e-14	IPR001628	Zinc finger, nuclear hormone receptor-type
	BSUD.25397.1.p1	414	PRINTS	PR00047	C4-type steroid receptor zinc finger signature	70	78	1.2e-14	IPR001628	Zinc finger, nuclear hormone receptor-type
	BSUD.25397.1.p1	414	PRINTS	PR00047	C4-type steroid receptor zinc finger signature	13	29	1.2e-14	IPR001628	Zinc finger, nuclear hormone receptor-type
	BSUD.25397.1.p1	414	PRINTS	PR00047	C4-type steroid receptor zinc finger signature	29	44	1.2e-14	IPR001628	Zinc finger, nuclear hormone receptor-type
	BSUD.7549.4.p1	506	PANTHER	PTHR11675	N-ACETYLGALACTOSAMINYLTRANSFERASE	37	503	1.7e-180	-	-
	BSUD.7549.4.p1	506	Gene3D	G3DSA:2.80.10.50	-	375	506	1.5e-12	-	-
	BSUD.7549.4.p1	506	Pfam	PF00535	Glycosyl transferase family 2	51	233	5.6e-34	IPR001173	Glycosyltransferase 2-like
	BSUD.7549.4.p1	506	CDD	cd00161	RICIN	379	503	2.46857e-13	IPR000772	Ricin B, lectin domain
	BSUD.7549.4.p1	506	CDD	cd02510	pp-GalNAc-T	51	347	3.35255e-175	IPR045885	N-acetylgalactosaminyltransferase
	BSUD.7549.4.p1	506	PANTHER	PTHR11675:SF63	POLYPEPTIDE N-ACETYLGALACTOSAMINYLTRANSFERASE	37	503	1.7e-180	-	-
	BSUD.7549.4.p1	506	SMART	SM00458	ricin_3	378	504	2.3e-08	IPR000772	Ricin B, lectin domain
	BSUD.7549.4.p1	506	SUPERFAMILY	SSF53448	Nucleotide-diphospho-sugar transferases	41	350	6.88e-58	IPR029044	Nucleotide-diphospho-sugar transferases
	BSUD.7549.4.p1	506	SUPERFAMILY	SSF50370	Ricin B-like lectins	377	505	4.19e-15	IPR035992	Ricin B-like lectins
	BSUD.7549.4.p1	506	Gene3D	G3DSA:3.90.550.10	Spore Coat Polysaccharide Biosynthesis Protein SpsA; Chain A	19	354	1.1e-148	IPR029044	Nucleotide-diphospho-sugar transferases
	BSUD.7549.4.p1	506	ProSiteProfiles	PS50231	Lectin domain of ricin B chain profile.	416	506	12.8145	-	-
	BSUD.7549.4.p1	506	Pfam	PF00652	Ricin-type beta-trefoil lectin domain	378	496	3.4e-13	IPR000772	Ricin B, lectin domain
	BSUD.16681.4.p1	566	CDD	cd02510	pp-GalNAc-T	125	425	0	IPR045885	N-acetylgalactosaminyltransferase
	BSUD.16681.4.p1	566	SMART	SM00458	ricin_3	437	561	1.3e-20	IPR000772	Ricin B, lectin domain
	BSUD.16681.4.p1	566	SUPERFAMILY	SSF53448	Nucleotide-diphospho-sugar transferases	102	427	1.24e-62	IPR029044	Nucleotide-diphospho-sugar transferases
	BSUD.16681.4.p1	566	Pfam	PF00535	Glycosyl transferase family 2	125	308	3.5e-30	IPR001173	Glycosyltransferase 2-like
	BSUD.16681.4.p1	566	PANTHER	PTHR11675:SF109	N-ACETYLGALACTOSAMINYLTRANSFERASE 9-RELATED	76	564	7.2e-214	-	-
	BSUD.16681.4.p1	566	ProSiteProfiles	PS50231	Lectin domain of ricin B chain profile.	431	561	23.04	-	-
	BSUD.16681.4.p1	566	SUPERFAMILY	SSF50370	Ricin B-like lectins	422	561	3.15e-33	IPR035992	Ricin B-like lectins
	BSUD.16681.4.p1	566	Gene3D	G3DSA:2.80.10.50	-	433	565	4e-32	-	-
	BSUD.16681.4.p1	566	PANTHER	PTHR11675	N-ACETYLGALACTOSAMINYLTRANSFERASE	76	564	7.2e-214	-	-
	BSUD.16681.4.p1	566	Gene3D	G3DSA:3.90.550.10	Spore Coat Polysaccharide Biosynthesis Protein SpsA; Chain A	47	432	1.3e-170	IPR029044	Nucleotide-diphospho-sugar transferases
	BSUD.16681.4.p1	566	Pfam	PF00652	Ricin-type beta-trefoil lectin domain	437	558	3.1e-27	IPR000772	Ricin B, lectin domain
	BSUD.16681.4.p1	566	CDD	cd00161	RICIN	445	560	2.33379e-22	IPR000772	Ricin B, lectin domain
	BSUD.16681.1.p1	566	CDD	cd02510	pp-GalNAc-T	125	425	0	IPR045885	N-acetylgalactosaminyltransferase
	BSUD.16681.1.p1	566	SMART	SM00458	ricin_3	437	561	1.3e-20	IPR000772	Ricin B, lectin domain
	BSUD.16681.1.p1	566	SUPERFAMILY	SSF53448	Nucleotide-diphospho-sugar transferases	102	427	1.24e-62	IPR029044	Nucleotide-diphospho-sugar transferases
	BSUD.16681.1.p1	566	Pfam	PF00535	Glycosyl transferase family 2	125	308	3.5e-30	IPR001173	Glycosyltransferase 2-like
	BSUD.16681.1.p1	566	PANTHER	PTHR11675:SF109	N-ACETYLGALACTOSAMINYLTRANSFERASE 9-RELATED	76	564	7.2e-214	-	-
	BSUD.16681.1.p1	566	ProSiteProfiles	PS50231	Lectin domain of ricin B chain profile.	431	561	23.04	-	-
	BSUD.16681.1.p1	566	SUPERFAMILY	SSF50370	Ricin B-like lectins	422	561	3.15e-33	IPR035992	Ricin B-like lectins
	BSUD.16681.1.p1	566	Gene3D	G3DSA:2.80.10.50	-	433	565	4e-32	-	-
	BSUD.16681.1.p1	566	PANTHER	PTHR11675	N-ACETYLGALACTOSAMINYLTRANSFERASE	76	564	7.2e-214	-	-
	BSUD.16681.1.p1	566	Gene3D	G3DSA:3.90.550.10	Spore Coat Polysaccharide Biosynthesis Protein SpsA; Chain A	47	432	1.3e-170	IPR029044	Nucleotide-diphospho-sugar transferases
	BSUD.16681.1.p1	566	Pfam	PF00652	Ricin-type beta-trefoil lectin domain	437	558	3.1e-27	IPR000772	Ricin B, lectin domain
	BSUD.16681.1.p1	566	CDD	cd00161	RICIN	445	560	2.33379e-22	IPR000772	Ricin B, lectin domain
	BSUD.16915.1.p1	92	Pfam	PF02953	Tim10/DDP family zinc finger	12	73	3.7e-25	IPR004217	Tim10-like
	BSUD.16915.1.p1	92	PANTHER	PTHR19338	TRANSLOCASE OF INNER MITOCHONDRIAL MEMBRANE 13 HOMOLOG	4	75	2.2e-24	IPR039238	Mitochondrial import inner membrane translocase subunit Tim8/13
	BSUD.16915.1.p1	92	Gene3D	G3DSA:1.10.287.810	Mitochondrial import inner membrane translocase subunit tim13 like domains	14	75	1.1e-22	IPR035427	Tim10-like domain superfamily
	BSUD.16915.1.p1	92	PANTHER	PTHR19338:SF2	MITOCHONDRIAL IMPORT INNER MEMBRANE TRANSLOCASE SUBUNIT TIM8 A	4	75	2.2e-24	-	-
	BSUD.16915.1.p1	92	SUPERFAMILY	SSF144122	Tim10-like	19	74	5.23e-17	IPR035427	Tim10-like domain superfamily
	BSUD.17506.3.p1	398	MobiDBLite	mobidb-lite	consensus disorder prediction	23	40	-	-	-
	BSUD.17506.3.p1	398	PANTHER	PTHR24056:SF222	CYCLIN-DEPENDENT KINASE-LIKE 1	44	364	6.3e-158	-	-
	BSUD.17506.3.p1	398	PANTHER	PTHR24056	CELL DIVISION PROTEIN KINASE	44	364	6.3e-158	-	-
	BSUD.17506.3.p1	398	ProSitePatterns	PS00107	Protein kinases ATP-binding region signature.	52	76	-	IPR017441	Protein kinase, ATP binding site
	BSUD.17506.3.p1	398	MobiDBLite	mobidb-lite	consensus disorder prediction	335	398	-	-	-
	BSUD.17506.3.p1	398	ProSiteProfiles	PS50011	Protein kinase domain profile.	46	329	47.8061	IPR000719	Protein kinase domain
	BSUD.17506.3.p1	398	SUPERFAMILY	SSF56112	Protein kinase-like (PK-like)	41	330	1.62e-96	IPR011009	Protein kinase-like domain superfamily
	BSUD.17506.3.p1	398	MobiDBLite	mobidb-lite	consensus disorder prediction	336	350	-	-	-
	BSUD.17506.3.p1	398	Gene3D	G3DSA:3.30.200.20	Phosphorylase Kinase; domain 1	42	126	4.6e-36	-	-
	BSUD.17506.3.p1	398	SMART	SM00220	serkin_6	46	329	2.2e-102	IPR000719	Protein kinase domain
	BSUD.17506.3.p1	398	MobiDBLite	mobidb-lite	consensus disorder prediction	359	387	-	-	-
	BSUD.17506.3.p1	398	Pfam	PF00069	Protein kinase domain	46	329	5.4e-80	IPR000719	Protein kinase domain
	BSUD.17506.3.p1	398	Gene3D	G3DSA:1.10.510.10	Transferase(Phosphotransferase) domain 1	127	332	2.3e-70	-	-
	BSUD.17506.3.p1	398	CDD	cd07847	STKc_CDKL1_4	44	329	0	-	-
	BSUD.17506.3.p1	398	MobiDBLite	mobidb-lite	consensus disorder prediction	9	41	-	-	-
	BSUD.8236.1.p1	785	PANTHER	PTHR46454:SF14	DYNEIN HEAVY CHAIN	259	780	1.5e-63	-	-
	BSUD.8236.1.p1	785	Coils	Coil	Coil	647	667	-	-	-
	BSUD.8236.1.p1	785	PANTHER	PTHR46454	DYNEIN AXONEMAL HEAVY CHAIN 7-RELATED	259	780	1.5e-63	-	-
	BSUD.20877.1.p1	899	PANTHER	PTHR12064:SF26	METAL TRANSPORTER CNNM4	613	657	1.9e-191	-	-
	BSUD.20877.1.p1	899	SUPERFAMILY	SSF51206	cAMP-binding domain-like	555	652	4.58e-10	IPR018490	Cyclic nucleotide-binding domain superfamily
	BSUD.20877.1.p1	899	MobiDBLite	mobidb-lite	consensus disorder prediction	758	787	-	-	-
	BSUD.20877.1.p1	899	Gene3D	G3DSA:2.60.120.10	Jelly Rolls	535	664	3.5e-10	IPR014710	RmlC-like jelly roll fold
	BSUD.20877.1.p1	899	Gene3D	G3DSA:3.10.580.10	-	325	479	1.5e-54	IPR046342	CBS domain superfamily
	BSUD.20877.1.p1	899	MobiDBLite	mobidb-lite	consensus disorder prediction	756	787	-	-	-
	BSUD.20877.1.p1	899	SUPERFAMILY	SSF54631	CBS-domain pair	329	472	1.04e-13	IPR046342	CBS domain superfamily
	BSUD.20877.1.p1	899	ProSiteProfiles	PS51846	CNNM transmembrane domain profile.	147	326	45.3235	IPR002550	CNNM, transmembrane domain
	BSUD.20877.1.p1	899	PANTHER	PTHR12064:SF26	METAL TRANSPORTER CNNM4	119	614	1.9e-191	-	-
	BSUD.20877.1.p1	899	ProSiteProfiles	PS50042	cAMP/cGMP binding motif profile.	547	649	9.8654	IPR000595	Cyclic nucleotide-binding domain
	BSUD.20877.1.p1	899	PANTHER	PTHR12064	ANCIENT CONSERVED DOMAIN PROTEIN-RELATED	119	614	1.9e-191	IPR045095	Ancient conserved domain protein family
	BSUD.20877.1.p1	899	PANTHER	PTHR12064	ANCIENT CONSERVED DOMAIN PROTEIN-RELATED	613	657	1.9e-191	IPR045095	Ancient conserved domain protein family
	BSUD.20877.1.p1	899	CDD	cd00038	CAP_ED	549	656	2.37183e-08	IPR000595	Cyclic nucleotide-binding domain
	BSUD.20877.1.p1	899	CDD	cd04590	CBS_pair_CorC_HlyC_assoc	340	469	2.91242e-31	IPR044751	Ion transporter-like, CBS domain
	BSUD.20877.1.p1	899	MobiDBLite	mobidb-lite	consensus disorder prediction	875	899	-	-	-
	BSUD.20877.1.p1	899	Pfam	PF01595	Cyclin M transmembrane N-terminal domain	158	324	6.7e-36	IPR002550	CNNM, transmembrane domain
	BSUD.25496.2.p1	219	MobiDBLite	mobidb-lite	consensus disorder prediction	1	104	-	-	-
	BSUD.25496.2.p1	219	MobiDBLite	mobidb-lite	consensus disorder prediction	65	96	-	-	-
	BSUD.21119.2.p1	643	SUPERFAMILY	SSF57667	beta-beta-alpha zinc fingers	581	619	8.38e-10	IPR036236	Zinc finger C2H2 superfamily
	BSUD.21119.2.p1	643	ProSitePatterns	PS00028	Zinc finger C2H2 type domain signature.	595	615	-	IPR013087	Zinc finger C2H2-type
	BSUD.21119.2.p1	643	PANTHER	PTHR23235	KRUEPPEL-LIKE TRANSCRIPTION FACTOR	278	633	5.6e-53	-	-
	BSUD.21119.2.p1	643	ProSitePatterns	PS00028	Zinc finger C2H2 type domain signature.	565	587	-	IPR013087	Zinc finger C2H2-type
	BSUD.21119.2.p1	643	Gene3D	G3DSA:3.30.160.60	Classic Zinc Finger	524	557	1.3e-11	-	-
	BSUD.21119.2.p1	643	ProSiteProfiles	PS50157	Zinc finger C2H2 type domain profile.	533	562	15.4172	IPR013087	Zinc finger C2H2-type
	BSUD.21119.2.p1	643	SUPERFAMILY	SSF57667	beta-beta-alpha zinc fingers	547	591	8.72e-15	IPR036236	Zinc finger C2H2 superfamily
	BSUD.21119.2.p1	643	PANTHER	PTHR23235:SF65	KRUEPPEL-LIKE FACTOR 11	278	633	5.6e-53	-	-
	BSUD.21119.2.p1	643	Pfam	PF00096	Zinc finger, C2H2 type	563	587	0.0035	IPR013087	Zinc finger C2H2-type
	BSUD.21119.2.p1	643	Pfam	PF00096	Zinc finger, C2H2 type	538	557	0.0023	IPR013087	Zinc finger C2H2-type
	BSUD.21119.2.p1	643	Pfam	PF00096	Zinc finger, C2H2 type	593	615	0.00092	IPR013087	Zinc finger C2H2-type
	BSUD.21119.2.p1	643	MobiDBLite	mobidb-lite	consensus disorder prediction	206	235	-	-	-
	BSUD.21119.2.p1	643	ProSitePatterns	PS00028	Zinc finger C2H2 type domain signature.	535	557	-	IPR013087	Zinc finger C2H2-type
	BSUD.21119.2.p1	643	Gene3D	G3DSA:3.30.160.60	Classic Zinc Finger	558	589	1.6e-15	-	-
	BSUD.21119.2.p1	643	Gene3D	G3DSA:3.30.160.60	Classic Zinc Finger	590	622	3.9e-09	-	-
	BSUD.21119.2.p1	643	ProSiteProfiles	PS50157	Zinc finger C2H2 type domain profile.	563	592	13.4844	IPR013087	Zinc finger C2H2-type
	BSUD.21119.2.p1	643	SMART	SM00355	c2h2final6	533	557	0.01	IPR013087	Zinc finger C2H2-type
	BSUD.21119.2.p1	643	SMART	SM00355	c2h2final6	593	615	0.021	IPR013087	Zinc finger C2H2-type
	BSUD.21119.2.p1	643	SMART	SM00355	c2h2final6	563	587	0.0033	IPR013087	Zinc finger C2H2-type
	BSUD.21119.2.p1	643	ProSiteProfiles	PS50157	Zinc finger C2H2 type domain profile.	593	620	13.0064	IPR013087	Zinc finger C2H2-type
	BSUD.6223.4.p1	406	PANTHER	PTHR11929	ALPHA- 1,3 -FUCOSYLTRANSFERASE	80	402	5.1e-87	IPR001503	Glycosyl transferase family 10
	BSUD.6223.4.p1	406	Gene3D	G3DSA:3.40.50.11660	-	159	364	2e-63	IPR038577	GT10-like, C-terminal domain superfamily
	BSUD.6223.4.p1	406	Pfam	PF17039	Fucosyltransferase, N-terminal	89	195	2e-15	IPR031481	Fucosyltransferase, N-terminal
	BSUD.6223.4.p1	406	Pfam	PF00852	Glycosyltransferase family 10 (fucosyltransferase) C-term	222	394	5.5e-56	IPR001503	Glycosyl transferase family 10
	BSUD.6223.4.p1	406	SUPERFAMILY	SSF53756	UDP-Glycosyltransferase/glycogen phosphorylase	77	395	1.95e-83	-	-
	BSUD.6223.4.p1	406	PANTHER	PTHR11929:SF217	ALPHA 1,3 FUCOSYLTRANSFERASE-RELATED	80	402	5.1e-87	-	-
	BSUD.6223.2.p1	406	PANTHER	PTHR11929	ALPHA- 1,3 -FUCOSYLTRANSFERASE	80	402	5.1e-87	IPR001503	Glycosyl transferase family 10
	BSUD.6223.2.p1	406	Gene3D	G3DSA:3.40.50.11660	-	159	364	2e-63	IPR038577	GT10-like, C-terminal domain superfamily
	BSUD.6223.2.p1	406	Pfam	PF17039	Fucosyltransferase, N-terminal	89	195	2e-15	IPR031481	Fucosyltransferase, N-terminal
	BSUD.6223.2.p1	406	Pfam	PF00852	Glycosyltransferase family 10 (fucosyltransferase) C-term	222	394	5.5e-56	IPR001503	Glycosyl transferase family 10
	BSUD.6223.2.p1	406	SUPERFAMILY	SSF53756	UDP-Glycosyltransferase/glycogen phosphorylase	77	395	1.95e-83	-	-
	BSUD.6223.2.p1	406	PANTHER	PTHR11929:SF217	ALPHA 1,3 FUCOSYLTRANSFERASE-RELATED	80	402	5.1e-87	-	-
	BSUD.3796.1.p1	347	CDD	cd16451	mRING_PEX12	292	333	1.21215e-19	-	-
	BSUD.3796.1.p1	347	PIRSF	PIRSF038074	Peroxin-12	3	346	9.8e-94	IPR017375	Peroxisome assembly protein 12
	BSUD.3796.1.p1	347	Gene3D	G3DSA:3.30.40.10	Zinc/RING finger domain, C3HC4 (zinc finger)	291	346	5.4e-07	IPR013083	Zinc finger, RING/FYVE/PHD-type
	BSUD.3796.1.p1	347	PANTHER	PTHR12888	PEROXISOME ASSEMBLY PROTEIN 12 PEROXIN-12	1	345	5.7e-89	IPR017375	Peroxisome assembly protein 12
	BSUD.3796.1.p1	347	Pfam	PF04757	Pex2 / Pex12 amino terminal region	26	262	5.6e-41	IPR006845	Pex, N-terminal
	BSUD.3796.1.p1	347	SUPERFAMILY	SSF57850	RING/U-box	291	343	1.25e-10	-	-
	BSUD.1267.1.p1	403	Pfam	PF09170	CST, Suppressor of cdc thirteen homolog, complex subunit STN1	202	365	1.1e-11	IPR015253	Stn1, C-terminal
	BSUD.1267.1.p1	403	PANTHER	PTHR13989	REPLICATION PROTEIN A-RELATED	48	390	7.4e-29	IPR040260	Replication factor A protein-like
	BSUD.1267.1.p1	403	SUPERFAMILY	SSF50249	Nucleic acid-binding proteins	82	201	1.03e-12	IPR012340	Nucleic acid-binding, OB-fold
	BSUD.1267.1.p1	403	Pfam	PF01336	OB-fold nucleic acid binding domain	96	190	2.4e-07	IPR004365	OB-fold nucleic acid binding domain, AA-tRNA synthetase-type
	BSUD.1267.1.p1	403	Gene3D	G3DSA:2.40.50.140	-	49	221	2.9e-34	IPR012340	Nucleic acid-binding, OB-fold
	BSUD.1267.1.p1	403	Gene3D	G3DSA:1.10.10.10	-	330	401	8.6e-18	IPR036388	Winged helix-like DNA-binding domain superfamily
	BSUD.1267.1.p1	403	PANTHER	PTHR13989:SF33	CST COMPLEX SUBUNIT STN1	48	390	7.4e-29	-	-
	BSUD.25684.1.p1	333	PANTHER	PTHR47163	-	63	331	5.8e-38	-	-
	BSUD.16977.1.p1	452	MobiDBLite	mobidb-lite	consensus disorder prediction	32	47	-	-	-
	BSUD.16977.1.p1	452	PANTHER	PTHR12400	INOSITOL POLYPHOSPHATE KINASE	143	443	3.2e-127	IPR005522	Inositol polyphosphate kinase
	BSUD.16977.1.p1	452	SUPERFAMILY	SSF56104	SAICAR synthase-like	172	444	1.57e-91	-	-
	BSUD.16977.1.p1	452	PANTHER	PTHR12400:SF87	KINASE	143	443	3.2e-127	-	-
	BSUD.16977.1.p1	452	MobiDBLite	mobidb-lite	consensus disorder prediction	1	94	-	-	-
	BSUD.16977.1.p1	452	MobiDBLite	mobidb-lite	consensus disorder prediction	11	31	-	-	-
	BSUD.16977.1.p1	452	Gene3D	G3DSA:3.30.470.160	Inositol polyphosphate kinase	188	446	6.1e-94	IPR038286	Inositol polyphosphate kinase superfamily
	BSUD.16977.1.p1	452	Pfam	PF03770	Inositol polyphosphate kinase	230	440	2.6e-42	IPR005522	Inositol polyphosphate kinase
	BSUD.16977.1.p1	452	MobiDBLite	mobidb-lite	consensus disorder prediction	50	67	-	-	-
	BSUD.19012.2.p1	229	MobiDBLite	mobidb-lite	consensus disorder prediction	209	229	-	-	-
	BSUD.19012.2.p1	229	Pfam	PF08698	Fcf2 pre-rRNA processing	105	198	2.1e-36	IPR014810	Fcf2 pre-rRNA processing, C-terminal
	BSUD.19012.2.p1	229	MobiDBLite	mobidb-lite	consensus disorder prediction	203	229	-	-	-
	BSUD.19012.2.p1	229	PANTHER	PTHR21686	UNCHARACTERIZED	91	224	2.2e-55	IPR039883	Fcf2/DNTTIP2
	BSUD.20095.1.p1	570	Gene3D	G3DSA:3.30.160.60	Classic Zinc Finger	481	512	1.8e-05	-	-
	BSUD.20095.1.p1	570	Gene3D	G3DSA:3.30.160.60	Classic Zinc Finger	455	480	8.8e-06	-	-
	BSUD.20095.1.p1	570	ProSiteProfiles	PS50157	Zinc finger C2H2 type domain profile.	220	247	10.554	IPR013087	Zinc finger C2H2-type
	BSUD.20095.1.p1	570	Gene3D	G3DSA:3.30.160.60	Classic Zinc Finger	217	243	4.7e-05	-	-
	BSUD.20095.1.p1	570	PANTHER	PTHR24377:SF890	SI:DKEY-111K8.2-RELATED	209	494	7.2e-61	-	-
	BSUD.20095.1.p1	570	PANTHER	PTHR24377:SF890	SI:DKEY-111K8.2-RELATED	300	567	7.2e-61	-	-
	BSUD.20095.1.p1	570	ProSitePatterns	PS00028	Zinc finger C2H2 type domain signature.	462	482	-	IPR013087	Zinc finger C2H2-type
	BSUD.20095.1.p1	570	Gene3D	G3DSA:3.30.160.60	Classic Zinc Finger	403	454	3e-05	-	-
	BSUD.20095.1.p1	570	SUPERFAMILY	SSF57667	beta-beta-alpha zinc fingers	344	395	2.19e-06	IPR036236	Zinc finger C2H2 superfamily
	BSUD.20095.1.p1	570	Pfam	PF00096	Zinc finger, C2H2 type	516	538	0.009	IPR013087	Zinc finger C2H2-type
	BSUD.20095.1.p1	570	Pfam	PF00096	Zinc finger, C2H2 type	488	510	0.0098	IPR013087	Zinc finger C2H2-type
	BSUD.20095.1.p1	570	Gene3D	G3DSA:3.30.160.60	Classic Zinc Finger	513	570	2e-11	-	-
	BSUD.20095.1.p1	570	Gene3D	G3DSA:3.30.160.60	Classic Zinc Finger	342	402	1e-08	-	-
	BSUD.20095.1.p1	570	Gene3D	G3DSA:3.30.160.60	Classic Zinc Finger	251	324	1.5e-06	-	-
	BSUD.20095.1.p1	570	ProSiteProfiles	PS50157	Zinc finger C2H2 type domain profile.	460	487	12.2374	IPR013087	Zinc finger C2H2-type
	BSUD.20095.1.p1	570	ProSiteProfiles	PS50157	Zinc finger C2H2 type domain profile.	375	403	8.64193	IPR013087	Zinc finger C2H2-type
	BSUD.20095.1.p1	570	ProSitePatterns	PS00028	Zinc finger C2H2 type domain signature.	434	454	-	IPR013087	Zinc finger C2H2-type
	BSUD.20095.1.p1	570	ProSiteProfiles	PS50157	Zinc finger C2H2 type domain profile.	516	543	10.1591	IPR013087	Zinc finger C2H2-type
	BSUD.20095.1.p1	570	SUPERFAMILY	SSF57667	beta-beta-alpha zinc fingers	418	469	2.25e-09	IPR036236	Zinc finger C2H2 superfamily
	BSUD.20095.1.p1	570	ProSiteProfiles	PS50157	Zinc finger C2H2 type domain profile.	432	459	10.9489	IPR013087	Zinc finger C2H2-type
	BSUD.20095.1.p1	570	PANTHER	PTHR24377	IP01015P-RELATED	300	567	7.2e-61	-	-
	BSUD.20095.1.p1	570	SMART	SM00355	c2h2final6	544	567	0.018	IPR013087	Zinc finger C2H2-type
	BSUD.20095.1.p1	570	SMART	SM00355	c2h2final6	375	398	0.22	IPR013087	Zinc finger C2H2-type
	BSUD.20095.1.p1	570	SMART	SM00355	c2h2final6	404	426	12	IPR013087	Zinc finger C2H2-type
	BSUD.20095.1.p1	570	SMART	SM00355	c2h2final6	346	369	3	IPR013087	Zinc finger C2H2-type
	BSUD.20095.1.p1	570	SMART	SM00355	c2h2final6	460	482	0.091	IPR013087	Zinc finger C2H2-type
	BSUD.20095.1.p1	570	SMART	SM00355	c2h2final6	488	510	0.0095	IPR013087	Zinc finger C2H2-type
	BSUD.20095.1.p1	570	SMART	SM00355	c2h2final6	432	454	0.089	IPR013087	Zinc finger C2H2-type
	BSUD.20095.1.p1	570	SMART	SM00355	c2h2final6	220	242	0.55	IPR013087	Zinc finger C2H2-type
	BSUD.20095.1.p1	570	SMART	SM00355	c2h2final6	252	275	0.28	IPR013087	Zinc finger C2H2-type
	BSUD.20095.1.p1	570	SMART	SM00355	c2h2final6	280	304	9.6	IPR013087	Zinc finger C2H2-type
	BSUD.20095.1.p1	570	SMART	SM00355	c2h2final6	516	538	0.03	IPR013087	Zinc finger C2H2-type
	BSUD.20095.1.p1	570	ProSiteProfiles	PS50157	Zinc finger C2H2 type domain profile.	544	570	8.66271	IPR013087	Zinc finger C2H2-type
	BSUD.20095.1.p1	570	SUPERFAMILY	SSF57667	beta-beta-alpha zinc fingers	469	522	1.19e-10	IPR036236	Zinc finger C2H2 superfamily
	BSUD.20095.1.p1	570	SUPERFAMILY	SSF57667	beta-beta-alpha zinc fingers	514	564	3.94e-09	IPR036236	Zinc finger C2H2 superfamily
	BSUD.20095.1.p1	570	PANTHER	PTHR24377	IP01015P-RELATED	209	494	7.2e-61	-	-
	BSUD.20095.1.p1	570	ProSitePatterns	PS00028	Zinc finger C2H2 type domain signature.	377	398	-	IPR013087	Zinc finger C2H2-type
	BSUD.20095.1.p1	570	ProSitePatterns	PS00028	Zinc finger C2H2 type domain signature.	222	242	-	IPR013087	Zinc finger C2H2-type
	BSUD.20095.1.p1	570	ProSiteProfiles	PS50157	Zinc finger C2H2 type domain profile.	488	515	10.2007	IPR013087	Zinc finger C2H2-type
	BSUD.20095.2.p1	570	Gene3D	G3DSA:3.30.160.60	Classic Zinc Finger	481	512	1.8e-05	-	-
	BSUD.20095.2.p1	570	Gene3D	G3DSA:3.30.160.60	Classic Zinc Finger	455	480	8.8e-06	-	-
	BSUD.20095.2.p1	570	ProSiteProfiles	PS50157	Zinc finger C2H2 type domain profile.	220	247	10.554	IPR013087	Zinc finger C2H2-type
	BSUD.20095.2.p1	570	Gene3D	G3DSA:3.30.160.60	Classic Zinc Finger	217	243	4.7e-05	-	-
	BSUD.20095.2.p1	570	PANTHER	PTHR24377:SF890	SI:DKEY-111K8.2-RELATED	209	494	7.2e-61	-	-
	BSUD.20095.2.p1	570	PANTHER	PTHR24377:SF890	SI:DKEY-111K8.2-RELATED	300	567	7.2e-61	-	-
	BSUD.20095.2.p1	570	ProSitePatterns	PS00028	Zinc finger C2H2 type domain signature.	462	482	-	IPR013087	Zinc finger C2H2-type
	BSUD.20095.2.p1	570	Gene3D	G3DSA:3.30.160.60	Classic Zinc Finger	403	454	3e-05	-	-
	BSUD.20095.2.p1	570	SUPERFAMILY	SSF57667	beta-beta-alpha zinc fingers	344	395	2.19e-06	IPR036236	Zinc finger C2H2 superfamily
	BSUD.20095.2.p1	570	Pfam	PF00096	Zinc finger, C2H2 type	516	538	0.009	IPR013087	Zinc finger C2H2-type
	BSUD.20095.2.p1	570	Pfam	PF00096	Zinc finger, C2H2 type	488	510	0.0098	IPR013087	Zinc finger C2H2-type
	BSUD.20095.2.p1	570	Gene3D	G3DSA:3.30.160.60	Classic Zinc Finger	513	570	2e-11	-	-
	BSUD.20095.2.p1	570	Gene3D	G3DSA:3.30.160.60	Classic Zinc Finger	342	402	1e-08	-	-
	BSUD.20095.2.p1	570	Gene3D	G3DSA:3.30.160.60	Classic Zinc Finger	251	324	1.5e-06	-	-
	BSUD.20095.2.p1	570	ProSiteProfiles	PS50157	Zinc finger C2H2 type domain profile.	460	487	12.2374	IPR013087	Zinc finger C2H2-type
	BSUD.20095.2.p1	570	ProSiteProfiles	PS50157	Zinc finger C2H2 type domain profile.	375	403	8.64193	IPR013087	Zinc finger C2H2-type
	BSUD.20095.2.p1	570	ProSitePatterns	PS00028	Zinc finger C2H2 type domain signature.	434	454	-	IPR013087	Zinc finger C2H2-type
	BSUD.20095.2.p1	570	ProSiteProfiles	PS50157	Zinc finger C2H2 type domain profile.	516	543	10.1591	IPR013087	Zinc finger C2H2-type
	BSUD.20095.2.p1	570	SUPERFAMILY	SSF57667	beta-beta-alpha zinc fingers	418	469	2.25e-09	IPR036236	Zinc finger C2H2 superfamily
	BSUD.20095.2.p1	570	ProSiteProfiles	PS50157	Zinc finger C2H2 type domain profile.	432	459	10.9489	IPR013087	Zinc finger C2H2-type
	BSUD.20095.2.p1	570	PANTHER	PTHR24377	IP01015P-RELATED	300	567	7.2e-61	-	-
	BSUD.20095.2.p1	570	SMART	SM00355	c2h2final6	544	567	0.018	IPR013087	Zinc finger C2H2-type
	BSUD.20095.2.p1	570	SMART	SM00355	c2h2final6	375	398	0.22	IPR013087	Zinc finger C2H2-type
	BSUD.20095.2.p1	570	SMART	SM00355	c2h2final6	404	426	12	IPR013087	Zinc finger C2H2-type
	BSUD.20095.2.p1	570	SMART	SM00355	c2h2final6	346	369	3	IPR013087	Zinc finger C2H2-type
	BSUD.20095.2.p1	570	SMART	SM00355	c2h2final6	460	482	0.091	IPR013087	Zinc finger C2H2-type
	BSUD.20095.2.p1	570	SMART	SM00355	c2h2final6	488	510	0.0095	IPR013087	Zinc finger C2H2-type
	BSUD.20095.2.p1	570	SMART	SM00355	c2h2final6	432	454	0.089	IPR013087	Zinc finger C2H2-type
	BSUD.20095.2.p1	570	SMART	SM00355	c2h2final6	220	242	0.55	IPR013087	Zinc finger C2H2-type
	BSUD.20095.2.p1	570	SMART	SM00355	c2h2final6	252	275	0.28	IPR013087	Zinc finger C2H2-type
	BSUD.20095.2.p1	570	SMART	SM00355	c2h2final6	280	304	9.6	IPR013087	Zinc finger C2H2-type
	BSUD.20095.2.p1	570	SMART	SM00355	c2h2final6	516	538	0.03	IPR013087	Zinc finger C2H2-type
	BSUD.20095.2.p1	570	ProSiteProfiles	PS50157	Zinc finger C2H2 type domain profile.	544	570	8.66271	IPR013087	Zinc finger C2H2-type
	BSUD.20095.2.p1	570	SUPERFAMILY	SSF57667	beta-beta-alpha zinc fingers	469	522	1.19e-10	IPR036236	Zinc finger C2H2 superfamily
	BSUD.20095.2.p1	570	SUPERFAMILY	SSF57667	beta-beta-alpha zinc fingers	514	564	3.94e-09	IPR036236	Zinc finger C2H2 superfamily
	BSUD.20095.2.p1	570	PANTHER	PTHR24377	IP01015P-RELATED	209	494	7.2e-61	-	-
	BSUD.20095.2.p1	570	ProSitePatterns	PS00028	Zinc finger C2H2 type domain signature.	377	398	-	IPR013087	Zinc finger C2H2-type
	BSUD.20095.2.p1	570	ProSitePatterns	PS00028	Zinc finger C2H2 type domain signature.	222	242	-	IPR013087	Zinc finger C2H2-type
	BSUD.20095.2.p1	570	ProSiteProfiles	PS50157	Zinc finger C2H2 type domain profile.	488	515	10.2007	IPR013087	Zinc finger C2H2-type
	BSUD.21500.2.p1	211	PANTHER	PTHR10762:SF2	2-(3-AMINO-3-CARBOXYPROPYL)HISTIDINE SYNTHASE SUBUNIT 2	1	182	7.5e-66	IPR010014	Diphthamide synthesis DHP2
	BSUD.21500.2.p1	211	Gene3D	G3DSA:3.40.50.11860	Diphthamide synthesis DPH1/DPH2 domain 3	27	129	3.6e-39	IPR042265	Diphthamide synthesis DPH1/DPH2, domain 3
	BSUD.21500.2.p1	211	PANTHER	PTHR10762	DIPHTHAMIDE BIOSYNTHESIS PROTEIN	1	182	7.5e-66	IPR016435	Diphthamide synthesis DPH1/DPH2
	BSUD.21500.2.p1	211	Pfam	PF01866	Putative diphthamide synthesis protein	2	139	1.3e-51	IPR016435	Diphthamide synthesis DPH1/DPH2
	BSUD.21500.2.p1	211	TIGRFAM	TIGR00322	diphth2_R: diphthamide biosynthesis enzyme Dph1/Dph2 domain	2	129	8.3e-49	IPR016435	Diphthamide synthesis DPH1/DPH2
	BSUD.21500.2.p1	211	SFLD	SFLDS00032	Radical SAM 3-amino-3-carboxypropyl Radical Forming	2	178	0	IPR016435	Diphthamide synthesis DPH1/DPH2
	BSUD.17474.1.p1	943	MobiDBLite	mobidb-lite	consensus disorder prediction	308	330	-	-	-
	BSUD.17474.1.p1	943	Gene3D	G3DSA:1.20.120.830	-	399	568	8.9e-48	IPR038319	CAS, serine rich four helix bundle domain superfamily
	BSUD.17474.1.p1	943	CDD	cd11564	FAT-like_CAS_C	813	937	1.6862e-60	-	-
	BSUD.17474.1.p1	943	Gene3D	G3DSA:1.20.120.230	-	808	943	2.6e-53	-	-
	BSUD.17474.1.p1	943	MobiDBLite	mobidb-lite	consensus disorder prediction	1	123	-	-	-
	BSUD.17474.1.p1	943	MobiDBLite	mobidb-lite	consensus disorder prediction	742	762	-	-	-
	BSUD.17474.1.p1	943	MobiDBLite	mobidb-lite	consensus disorder prediction	272	307	-	-	-
	BSUD.17474.1.p1	943	MobiDBLite	mobidb-lite	consensus disorder prediction	33	50	-	-	-
	BSUD.17474.1.p1	943	MobiDBLite	mobidb-lite	consensus disorder prediction	177	245	-	-	-
	BSUD.17474.1.p1	943	MobiDBLite	mobidb-lite	consensus disorder prediction	66	123	-	-	-
	BSUD.17474.1.p1	943	MobiDBLite	mobidb-lite	consensus disorder prediction	742	774	-	-	-
	BSUD.17474.1.p1	943	MobiDBLite	mobidb-lite	consensus disorder prediction	573	605	-	-	-
	BSUD.17474.1.p1	943	MobiDBLite	mobidb-lite	consensus disorder prediction	177	363	-	-	-
	BSUD.17474.1.p1	943	MobiDBLite	mobidb-lite	consensus disorder prediction	335	359	-	-	-
	BSUD.17474.1.p1	943	Pfam	PF08824	Serine rich protein interaction domain	410	565	2.9e-43	IPR014928	Serine rich protein interaction domain
	BSUD.17474.1.p1	943	MobiDBLite	mobidb-lite	consensus disorder prediction	138	157	-	-	-
	BSUD.17474.1.p1	943	PANTHER	PTHR10654	CAS SCAFFOLDING PROTEIN	15	227	1.6e-123	IPR037362	CAS family
	BSUD.17474.1.p1	943	PANTHER	PTHR10654	CAS SCAFFOLDING PROTEIN	242	942	1.6e-123	IPR037362	CAS family
	BSUD.17474.1.p1	943	Pfam	PF12026	Crk-Associated Substrate C-terminal domain	664	936	8.3e-58	IPR021901	CAS family, C-terminal
	BSUD.16333.1.p1	802	SUPERFAMILY	SSF49265	Fibronectin type III	200	375	8.2e-10	IPR036116	Fibronectin type III superfamily
	BSUD.7620.4.p1	232	Pfam	PF11938	TLR4 regulator and MIR-interacting MSAP	26	166	7.7e-31	IPR021852	Domain of unknown function DUF3456
	BSUD.7620.4.p1	232	ProSiteProfiles	PS50015	Saposin B type domain profile.	23	173	9.4084	IPR008139	Saposin B type domain
	BSUD.7620.4.p1	232	Gene3D	G3DSA:1.10.225.10	-	22	175	1.4e-05	-	-
	BSUD.7620.4.p1	232	PANTHER	PTHR13341:SF2	PROTEIN SEELE	1	175	5.9e-43	-	-
	BSUD.7620.4.p1	232	MobiDBLite	mobidb-lite	consensus disorder prediction	190	232	-	-	-
	BSUD.7620.4.p1	232	PANTHER	PTHR13341	MIR-INTERACTING SAPOSIN-LIKE PROTEIN	1	175	5.9e-43	IPR042415	Protein canopy homolog
	BSUD.7620.1.p1	232	Pfam	PF11938	TLR4 regulator and MIR-interacting MSAP	26	166	7.7e-31	IPR021852	Domain of unknown function DUF3456
	BSUD.7620.1.p1	232	ProSiteProfiles	PS50015	Saposin B type domain profile.	23	173	9.4084	IPR008139	Saposin B type domain
	BSUD.7620.1.p1	232	Gene3D	G3DSA:1.10.225.10	-	22	175	1.4e-05	-	-
	BSUD.7620.1.p1	232	PANTHER	PTHR13341:SF2	PROTEIN SEELE	1	175	5.9e-43	-	-
	BSUD.7620.1.p1	232	MobiDBLite	mobidb-lite	consensus disorder prediction	190	232	-	-	-
	BSUD.7620.1.p1	232	PANTHER	PTHR13341	MIR-INTERACTING SAPOSIN-LIKE PROTEIN	1	175	5.9e-43	IPR042415	Protein canopy homolog
	BSUD.7620.3.p1	232	Pfam	PF11938	TLR4 regulator and MIR-interacting MSAP	26	166	7.7e-31	IPR021852	Domain of unknown function DUF3456
	BSUD.7620.3.p1	232	ProSiteProfiles	PS50015	Saposin B type domain profile.	23	173	9.4084	IPR008139	Saposin B type domain
	BSUD.7620.3.p1	232	Gene3D	G3DSA:1.10.225.10	-	22	175	1.4e-05	-	-
	BSUD.7620.3.p1	232	PANTHER	PTHR13341:SF2	PROTEIN SEELE	1	175	5.9e-43	-	-
	BSUD.7620.3.p1	232	MobiDBLite	mobidb-lite	consensus disorder prediction	190	232	-	-	-
	BSUD.7620.3.p1	232	PANTHER	PTHR13341	MIR-INTERACTING SAPOSIN-LIKE PROTEIN	1	175	5.9e-43	IPR042415	Protein canopy homolog
	BSUD.7620.2.p1	232	Pfam	PF11938	TLR4 regulator and MIR-interacting MSAP	26	166	7.7e-31	IPR021852	Domain of unknown function DUF3456
	BSUD.7620.2.p1	232	ProSiteProfiles	PS50015	Saposin B type domain profile.	23	173	9.4084	IPR008139	Saposin B type domain
	BSUD.7620.2.p1	232	Gene3D	G3DSA:1.10.225.10	-	22	175	1.4e-05	-	-
	BSUD.7620.2.p1	232	PANTHER	PTHR13341:SF2	PROTEIN SEELE	1	175	5.9e-43	-	-
	BSUD.7620.2.p1	232	MobiDBLite	mobidb-lite	consensus disorder prediction	190	232	-	-	-
	BSUD.7620.2.p1	232	PANTHER	PTHR13341	MIR-INTERACTING SAPOSIN-LIKE PROTEIN	1	175	5.9e-43	IPR042415	Protein canopy homolog
	BSUD.7620.5.p1	232	Pfam	PF11938	TLR4 regulator and MIR-interacting MSAP	26	166	7.7e-31	IPR021852	Domain of unknown function DUF3456
	BSUD.7620.5.p1	232	ProSiteProfiles	PS50015	Saposin B type domain profile.	23	173	9.4084	IPR008139	Saposin B type domain
	BSUD.7620.5.p1	232	Gene3D	G3DSA:1.10.225.10	-	22	175	1.4e-05	-	-
	BSUD.7620.5.p1	232	PANTHER	PTHR13341:SF2	PROTEIN SEELE	1	175	5.9e-43	-	-
	BSUD.7620.5.p1	232	MobiDBLite	mobidb-lite	consensus disorder prediction	190	232	-	-	-
	BSUD.7620.5.p1	232	PANTHER	PTHR13341	MIR-INTERACTING SAPOSIN-LIKE PROTEIN	1	175	5.9e-43	IPR042415	Protein canopy homolog
	BSUD.4594.1.p1	1277	Coils	Coil	Coil	1275	1277	-	-	-
	BSUD.4594.1.p1	1277	PANTHER	PTHR46534	-	34	519	1.6e-25	-	-
	BSUD.4594.1.p1	1277	Pfam	PF17517	IgGFc binding protein	145	453	9e-27	IPR035234	IgGFc-binding protein, N-terminal
	BSUD.22315.1.p1	312	PANTHER	PTHR10540	EUKARYOTIC TRANSLATION INITIATION FACTOR 3 SUBUNIT F-RELATED	15	308	2.1e-107	-	-
	BSUD.22315.1.p1	312	SMART	SM00232	pad1_6	27	160	1.3e-18	IPR000555	JAB1/MPN/MOV34 metalloenzyme domain
	BSUD.22315.1.p1	312	ProSiteProfiles	PS50249	MPN domain profile.	28	161	21.4177	IPR037518	MPN domain
	BSUD.22315.1.p1	312	CDD	cd08063	MPN_CSN6	26	306	8.96672e-149	IPR033859	COP9 signalosome subunit 6
	BSUD.22315.1.p1	312	Gene3D	G3DSA:3.40.140.10	Cytidine Deaminase, domain 2	14	197	6.2e-62	-	-
	BSUD.22315.1.p1	312	PANTHER	PTHR10540:SF8	COP9 SIGNALOSOME COMPLEX SUBUNIT 6	15	308	2.1e-107	-	-
	BSUD.22315.1.p1	312	Pfam	PF13012	Maintenance of mitochondrial structure and function	181	292	4.1e-30	IPR024969	Rpn11/EIF3F, C-terminal
	BSUD.22315.1.p1	312	Pfam	PF01398	JAB1/Mov34/MPN/PAD-1 ubiquitin protease	26	133	1.3e-20	IPR000555	JAB1/MPN/MOV34 metalloenzyme domain
	BSUD.19674.8.p1	875	Coils	Coil	Coil	522	542	-	-	-
	BSUD.19674.8.p1	875	Coils	Coil	Coil	278	333	-	-	-
	BSUD.19674.8.p1	875	Coils	Coil	Coil	405	425	-	-	-
	BSUD.19674.8.p1	875	MobiDBLite	mobidb-lite	consensus disorder prediction	589	610	-	-	-
	BSUD.19674.8.p1	875	MobiDBLite	mobidb-lite	consensus disorder prediction	184	215	-	-	-
	BSUD.19674.8.p1	875	MobiDBLite	mobidb-lite	consensus disorder prediction	659	678	-	-	-
	BSUD.19674.8.p1	875	PANTHER	PTHR24200:SF11	TOUCAN, ISOFORM A	194	669	4.9e-70	-	-
	BSUD.19674.8.p1	875	Coils	Coil	Coil	491	518	-	-	-
	BSUD.19674.8.p1	875	MobiDBLite	mobidb-lite	consensus disorder prediction	632	651	-	-	-
	BSUD.19674.8.p1	875	MobiDBLite	mobidb-lite	consensus disorder prediction	589	651	-	-	-
	BSUD.19674.8.p1	875	PANTHER	PTHR24200	TOUCAN, ISOFORM A	194	669	4.9e-70	-	-
	BSUD.19674.8.p1	875	Coils	Coil	Coil	346	366	-	-	-
	BSUD.19674.8.p1	875	Coils	Coil	Coil	441	468	-	-	-
	BSUD.8157.5.p1	927	PANTHER	PTHR19860:SF18	-	6	781	1e-181	-	-
	BSUD.8157.5.p1	927	PANTHER	PTHR19860	DDB1- AND CUL4-ASSOCIATED FACTOR 12-RELATED	6	781	1e-181	-	-
	BSUD.8157.5.p1	927	Gene3D	G3DSA:3.40.50.300	-	305	482	3.4e-11	IPR027417	P-loop containing nucleoside triphosphate hydrolase
	BSUD.8157.5.p1	927	SUPERFAMILY	SSF52540	P-loop containing nucleoside triphosphate hydrolases	315	486	1.32e-12	IPR027417	P-loop containing nucleoside triphosphate hydrolase
	BSUD.8157.5.p1	927	Coils	Coil	Coil	187	207	-	-	-
	BSUD.8157.5.p1	927	Pfam	PF13191	AAA ATPase domain	318	435	1.4e-09	IPR041664	Orc1-like, AAA ATPase domain
	BSUD.14910.3.p1	543	CDD	cd11304	Cadherin_repeat	400	486	2.06966e-16	-	-
	BSUD.14910.3.p1	543	CDD	cd11304	Cadherin_repeat	266	359	1.77348e-24	-	-
	BSUD.14910.3.p1	543	SUPERFAMILY	SSF49313	Cadherin-like	139	260	2.43e-30	IPR015919	Cadherin-like superfamily
	BSUD.14910.3.p1	543	ProSiteProfiles	PS50268	Cadherins domain profile.	400	487	12.2379	IPR002126	Cadherin-like
	BSUD.14910.3.p1	543	ProSiteProfiles	PS50268	Cadherins domain profile.	267	363	23.6377	IPR002126	Cadherin-like
	BSUD.14910.3.p1	543	SUPERFAMILY	SSF49313	Cadherin-like	251	355	1.21e-21	IPR015919	Cadherin-like superfamily
	BSUD.14910.3.p1	543	PRINTS	PR00205	Cadherin signature	345	362	1.2e-27	IPR002126	Cadherin-like
	BSUD.14910.3.p1	543	PRINTS	PR00205	Cadherin signature	223	235	1.2e-27	IPR002126	Cadherin-like
	BSUD.14910.3.p1	543	PRINTS	PR00205	Cadherin signature	151	180	1.2e-27	IPR002126	Cadherin-like
	BSUD.14910.3.p1	543	PRINTS	PR00205	Cadherin signature	311	337	1.2e-27	IPR002126	Cadherin-like
	BSUD.14910.3.p1	543	PRINTS	PR00205	Cadherin signature	237	256	1.2e-27	IPR002126	Cadherin-like
	BSUD.14910.3.p1	543	ProSiteProfiles	PS50268	Cadherins domain profile.	102	151	13.5971	IPR002126	Cadherin-like
	BSUD.14910.3.p1	543	Gene3D	G3DSA:2.60.40.60	Cadherins	52	149	4.8e-11	-	-
	BSUD.14910.3.p1	543	CDD	cd11304	Cadherin_repeat	155	254	3.57851e-29	-	-
	BSUD.14910.3.p1	543	PANTHER	PTHR24026	FAT ATYPICAL CADHERIN-RELATED	398	486	3.7e-113	-	-
	BSUD.14910.3.p1	543	PANTHER	PTHR24026	FAT ATYPICAL CADHERIN-RELATED	179	429	3.7e-113	-	-
	BSUD.14910.3.p1	543	PANTHER	PTHR24026	FAT ATYPICAL CADHERIN-RELATED	101	364	3.7e-113	-	-
	BSUD.14910.3.p1	543	CDD	cd11304	Cadherin_repeat	56	147	1.1952e-08	-	-
	BSUD.14910.3.p1	543	SUPERFAMILY	SSF49313	Cadherin-like	394	486	1.2e-12	IPR015919	Cadherin-like superfamily
	BSUD.14910.3.p1	543	SUPERFAMILY	SSF49313	Cadherin-like	87	151	1.43e-06	IPR015919	Cadherin-like superfamily
	BSUD.14910.3.p1	543	ProSitePatterns	PS00232	Cadherin domain signature.	351	361	-	IPR020894	Cadherin conserved site
	BSUD.14910.3.p1	543	Gene3D	G3DSA:2.60.40.60	Cadherins	150	254	3e-30	-	-
	BSUD.14910.3.p1	543	Gene3D	G3DSA:2.60.40.60	Cadherins	360	501	3.6e-16	-	-
	BSUD.14910.3.p1	543	ProSiteProfiles	PS50268	Cadherins domain profile.	152	258	26.8165	IPR002126	Cadherin-like
	BSUD.14910.3.p1	543	SMART	SM00112	CA_2	409	495	4.1e-05	IPR002126	Cadherin-like
	BSUD.14910.3.p1	543	SMART	SM00112	CA_2	278	361	4.4e-24	IPR002126	Cadherin-like
	BSUD.14910.3.p1	543	SMART	SM00112	CA_2	71	149	2e-05	IPR002126	Cadherin-like
	BSUD.14910.3.p1	543	SMART	SM00112	CA_2	173	256	9.9e-26	IPR002126	Cadherin-like
	BSUD.14910.3.p1	543	Pfam	PF00028	Cadherin domain	157	248	1.2e-16	IPR002126	Cadherin-like
	BSUD.14910.3.p1	543	Pfam	PF00028	Cadherin domain	401	486	1.6e-09	IPR002126	Cadherin-like
	BSUD.14910.3.p1	543	Pfam	PF00028	Cadherin domain	264	353	1.6e-15	IPR002126	Cadherin-like
	BSUD.14910.3.p1	543	Gene3D	G3DSA:2.60.40.60	Cadherins	255	359	1.7e-24	-	-
	BSUD.14910.2.p1	543	CDD	cd11304	Cadherin_repeat	400	486	2.06966e-16	-	-
	BSUD.14910.2.p1	543	CDD	cd11304	Cadherin_repeat	266	359	1.77348e-24	-	-
	BSUD.14910.2.p1	543	SUPERFAMILY	SSF49313	Cadherin-like	139	260	2.43e-30	IPR015919	Cadherin-like superfamily
	BSUD.14910.2.p1	543	ProSiteProfiles	PS50268	Cadherins domain profile.	400	487	12.2379	IPR002126	Cadherin-like
	BSUD.14910.2.p1	543	ProSiteProfiles	PS50268	Cadherins domain profile.	267	363	23.6377	IPR002126	Cadherin-like
	BSUD.14910.2.p1	543	SUPERFAMILY	SSF49313	Cadherin-like	251	355	1.21e-21	IPR015919	Cadherin-like superfamily
	BSUD.14910.2.p1	543	PRINTS	PR00205	Cadherin signature	345	362	1.2e-27	IPR002126	Cadherin-like
	BSUD.14910.2.p1	543	PRINTS	PR00205	Cadherin signature	223	235	1.2e-27	IPR002126	Cadherin-like
	BSUD.14910.2.p1	543	PRINTS	PR00205	Cadherin signature	151	180	1.2e-27	IPR002126	Cadherin-like
	BSUD.14910.2.p1	543	PRINTS	PR00205	Cadherin signature	311	337	1.2e-27	IPR002126	Cadherin-like
	BSUD.14910.2.p1	543	PRINTS	PR00205	Cadherin signature	237	256	1.2e-27	IPR002126	Cadherin-like
	BSUD.14910.2.p1	543	ProSiteProfiles	PS50268	Cadherins domain profile.	102	151	13.5971	IPR002126	Cadherin-like
	BSUD.14910.2.p1	543	Gene3D	G3DSA:2.60.40.60	Cadherins	52	149	4.8e-11	-	-
	BSUD.14910.2.p1	543	CDD	cd11304	Cadherin_repeat	155	254	3.57851e-29	-	-
	BSUD.14910.2.p1	543	PANTHER	PTHR24026	FAT ATYPICAL CADHERIN-RELATED	398	486	3.7e-113	-	-
	BSUD.14910.2.p1	543	PANTHER	PTHR24026	FAT ATYPICAL CADHERIN-RELATED	179	429	3.7e-113	-	-
	BSUD.14910.2.p1	543	PANTHER	PTHR24026	FAT ATYPICAL CADHERIN-RELATED	101	364	3.7e-113	-	-
	BSUD.14910.2.p1	543	CDD	cd11304	Cadherin_repeat	56	147	1.1952e-08	-	-
	BSUD.14910.2.p1	543	SUPERFAMILY	SSF49313	Cadherin-like	394	486	1.2e-12	IPR015919	Cadherin-like superfamily
	BSUD.14910.2.p1	543	SUPERFAMILY	SSF49313	Cadherin-like	87	151	1.43e-06	IPR015919	Cadherin-like superfamily
	BSUD.14910.2.p1	543	ProSitePatterns	PS00232	Cadherin domain signature.	351	361	-	IPR020894	Cadherin conserved site
	BSUD.14910.2.p1	543	Gene3D	G3DSA:2.60.40.60	Cadherins	150	254	3e-30	-	-
	BSUD.14910.2.p1	543	Gene3D	G3DSA:2.60.40.60	Cadherins	360	501	3.6e-16	-	-
	BSUD.14910.2.p1	543	ProSiteProfiles	PS50268	Cadherins domain profile.	152	258	26.8165	IPR002126	Cadherin-like
	BSUD.14910.2.p1	543	SMART	SM00112	CA_2	409	495	4.1e-05	IPR002126	Cadherin-like
	BSUD.14910.2.p1	543	SMART	SM00112	CA_2	278	361	4.4e-24	IPR002126	Cadherin-like
	BSUD.14910.2.p1	543	SMART	SM00112	CA_2	71	149	2e-05	IPR002126	Cadherin-like
	BSUD.14910.2.p1	543	SMART	SM00112	CA_2	173	256	9.9e-26	IPR002126	Cadherin-like
	BSUD.14910.2.p1	543	Pfam	PF00028	Cadherin domain	157	248	1.2e-16	IPR002126	Cadherin-like
	BSUD.14910.2.p1	543	Pfam	PF00028	Cadherin domain	401	486	1.6e-09	IPR002126	Cadherin-like
	BSUD.14910.2.p1	543	Pfam	PF00028	Cadherin domain	264	353	1.6e-15	IPR002126	Cadherin-like
	BSUD.14910.2.p1	543	Gene3D	G3DSA:2.60.40.60	Cadherins	255	359	1.7e-24	-	-
	BSUD.14910.1.p1	543	CDD	cd11304	Cadherin_repeat	400	486	2.06966e-16	-	-
	BSUD.14910.1.p1	543	CDD	cd11304	Cadherin_repeat	266	359	1.77348e-24	-	-
	BSUD.14910.1.p1	543	SUPERFAMILY	SSF49313	Cadherin-like	139	260	2.43e-30	IPR015919	Cadherin-like superfamily
	BSUD.14910.1.p1	543	ProSiteProfiles	PS50268	Cadherins domain profile.	400	487	12.2379	IPR002126	Cadherin-like
	BSUD.14910.1.p1	543	ProSiteProfiles	PS50268	Cadherins domain profile.	267	363	23.6377	IPR002126	Cadherin-like
	BSUD.14910.1.p1	543	SUPERFAMILY	SSF49313	Cadherin-like	251	355	1.21e-21	IPR015919	Cadherin-like superfamily
	BSUD.14910.1.p1	543	PRINTS	PR00205	Cadherin signature	345	362	1.2e-27	IPR002126	Cadherin-like
	BSUD.14910.1.p1	543	PRINTS	PR00205	Cadherin signature	223	235	1.2e-27	IPR002126	Cadherin-like
	BSUD.14910.1.p1	543	PRINTS	PR00205	Cadherin signature	151	180	1.2e-27	IPR002126	Cadherin-like
	BSUD.14910.1.p1	543	PRINTS	PR00205	Cadherin signature	311	337	1.2e-27	IPR002126	Cadherin-like
	BSUD.14910.1.p1	543	PRINTS	PR00205	Cadherin signature	237	256	1.2e-27	IPR002126	Cadherin-like
	BSUD.14910.1.p1	543	ProSiteProfiles	PS50268	Cadherins domain profile.	102	151	13.5971	IPR002126	Cadherin-like
	BSUD.14910.1.p1	543	Gene3D	G3DSA:2.60.40.60	Cadherins	52	149	4.8e-11	-	-
	BSUD.14910.1.p1	543	CDD	cd11304	Cadherin_repeat	155	254	3.57851e-29	-	-
	BSUD.14910.1.p1	543	PANTHER	PTHR24026	FAT ATYPICAL CADHERIN-RELATED	398	486	3.7e-113	-	-
	BSUD.14910.1.p1	543	PANTHER	PTHR24026	FAT ATYPICAL CADHERIN-RELATED	179	429	3.7e-113	-	-
	BSUD.14910.1.p1	543	PANTHER	PTHR24026	FAT ATYPICAL CADHERIN-RELATED	101	364	3.7e-113	-	-
	BSUD.14910.1.p1	543	CDD	cd11304	Cadherin_repeat	56	147	1.1952e-08	-	-
	BSUD.14910.1.p1	543	SUPERFAMILY	SSF49313	Cadherin-like	394	486	1.2e-12	IPR015919	Cadherin-like superfamily
	BSUD.14910.1.p1	543	SUPERFAMILY	SSF49313	Cadherin-like	87	151	1.43e-06	IPR015919	Cadherin-like superfamily
	BSUD.14910.1.p1	543	ProSitePatterns	PS00232	Cadherin domain signature.	351	361	-	IPR020894	Cadherin conserved site
	BSUD.14910.1.p1	543	Gene3D	G3DSA:2.60.40.60	Cadherins	150	254	3e-30	-	-
	BSUD.14910.1.p1	543	Gene3D	G3DSA:2.60.40.60	Cadherins	360	501	3.6e-16	-	-
	BSUD.14910.1.p1	543	ProSiteProfiles	PS50268	Cadherins domain profile.	152	258	26.8165	IPR002126	Cadherin-like
	BSUD.14910.1.p1	543	SMART	SM00112	CA_2	409	495	4.1e-05	IPR002126	Cadherin-like
	BSUD.14910.1.p1	543	SMART	SM00112	CA_2	278	361	4.4e-24	IPR002126	Cadherin-like
	BSUD.14910.1.p1	543	SMART	SM00112	CA_2	71	149	2e-05	IPR002126	Cadherin-like
	BSUD.14910.1.p1	543	SMART	SM00112	CA_2	173	256	9.9e-26	IPR002126	Cadherin-like
	BSUD.14910.1.p1	543	Pfam	PF00028	Cadherin domain	157	248	1.2e-16	IPR002126	Cadherin-like
	BSUD.14910.1.p1	543	Pfam	PF00028	Cadherin domain	401	486	1.6e-09	IPR002126	Cadherin-like
	BSUD.14910.1.p1	543	Pfam	PF00028	Cadherin domain	264	353	1.6e-15	IPR002126	Cadherin-like
	BSUD.14910.1.p1	543	Gene3D	G3DSA:2.60.40.60	Cadherins	255	359	1.7e-24	-	-
	BSUD.7005.1.p1	649	Gene3D	G3DSA:3.20.20.80	Glycosidases	343	648	6.3e-93	-	-
	BSUD.7005.1.p1	649	Gene3D	G3DSA:2.60.40.290	-	22	165	3.7e-33	IPR012291	CBM2, carbohydrate-binding domain superfamily
	BSUD.7005.1.p1	649	PANTHER	PTHR22600	BETA-HEXOSAMINIDASE	33	645	6.7e-137	IPR025705	Beta-hexosaminidase
	BSUD.7005.1.p1	649	Pfam	PF03173	Putative carbohydrate binding domain	43	191	2.4e-22	IPR004866	Chitobiase/beta-hexosaminidases, N-terminal domain
	BSUD.7005.1.p1	649	Gene3D	G3DSA:3.30.379.10	-	203	342	3.7e-13	IPR029018	Beta-hexosaminidase-like, domain 2
	BSUD.7005.1.p1	649	SMART	SM01081	CHB_HEX_2	31	193	1.4e-25	IPR004866	Chitobiase/beta-hexosaminidases, N-terminal domain
	BSUD.7005.1.p1	649	Pfam	PF00728	Glycosyl hydrolase family 20, catalytic domain	345	644	8.2e-65	IPR015883	Glycoside hydrolase family 20, catalytic domain
	BSUD.7005.1.p1	649	PANTHER	PTHR22600:SF12	PUTATIVE-RELATED	33	645	6.7e-137	-	-
	BSUD.7005.1.p1	649	Pfam	PF02838	Glycosyl hydrolase family 20, domain 2	209	341	5.5e-08	IPR015882	Beta-hexosaminidase, bacterial type, N-terminal
	BSUD.7005.1.p1	649	SUPERFAMILY	SSF49384	Carbohydrate-binding domain	23	195	1.99e-24	IPR008965	CBM2/CBM3, carbohydrate-binding domain superfamily
	BSUD.7005.1.p1	649	SUPERFAMILY	SSF51445	(Trans)glycosidases	345	647	8e-84	IPR017853	Glycoside hydrolase superfamily
	BSUD.7005.1.p1	649	PRINTS	PR00738	Glycosyl hydrolase family 20 signature	307	327	3.8e-35	IPR025705	Beta-hexosaminidase
	BSUD.7005.1.p1	649	PRINTS	PR00738	Glycosyl hydrolase family 20 signature	339	356	3.8e-35	IPR025705	Beta-hexosaminidase
	BSUD.7005.1.p1	649	PRINTS	PR00738	Glycosyl hydrolase family 20 signature	445	462	3.8e-35	IPR025705	Beta-hexosaminidase
	BSUD.7005.1.p1	649	PRINTS	PR00738	Glycosyl hydrolase family 20 signature	538	551	3.8e-35	IPR025705	Beta-hexosaminidase
	BSUD.7005.1.p1	649	PRINTS	PR00738	Glycosyl hydrolase family 20 signature	511	529	3.8e-35	IPR025705	Beta-hexosaminidase
	BSUD.7005.1.p1	649	PRINTS	PR00738	Glycosyl hydrolase family 20 signature	368	389	3.8e-35	IPR025705	Beta-hexosaminidase
	BSUD.7005.1.p1	649	SUPERFAMILY	SSF55545	beta-N-acetylhexosaminidase-like domain	204	344	4.32e-12	IPR029018	Beta-hexosaminidase-like, domain 2
	BSUD.23607.1.p1	1724	ProSiteProfiles	PS50222	EF-hand calcium-binding domain profile.	360	388	8.29273	IPR002048	EF-hand domain
	BSUD.23607.1.p1	1724	ProSitePatterns	PS00018	EF-hand calcium-binding domain.	176	188	-	IPR018247	EF-Hand 1, calcium-binding site
	BSUD.23607.1.p1	1724	ProSitePatterns	PS00018	EF-hand calcium-binding domain.	366	378	-	IPR018247	EF-Hand 1, calcium-binding site
	BSUD.23607.1.p1	1724	Gene3D	G3DSA:1.10.238.10	-	123	325	7e-08	-	-
	BSUD.23607.1.p1	1724	MobiDBLite	mobidb-lite	consensus disorder prediction	546	609	-	-	-
	BSUD.23607.1.p1	1724	SMART	SM00054	efh_1	167	195	27	IPR002048	EF-hand domain
	BSUD.23607.1.p1	1724	SMART	SM00054	efh_1	302	330	24	IPR002048	EF-hand domain
	BSUD.23607.1.p1	1724	SMART	SM00054	efh_1	357	385	9	IPR002048	EF-hand domain
	BSUD.23607.1.p1	1724	SMART	SM00054	efh_1	240	268	1.3	IPR002048	EF-hand domain
	BSUD.23607.1.p1	1724	MobiDBLite	mobidb-lite	consensus disorder prediction	713	729	-	-	-
	BSUD.23607.1.p1	1724	Gene3D	G3DSA:1.10.238.10	-	326	385	1.1e-06	-	-
	BSUD.23607.1.p1	1724	Coils	Coil	Coil	709	729	-	-	-
	BSUD.23607.1.p1	1724	Coils	Coil	Coil	1714	1724	-	-	-
	BSUD.23607.1.p1	1724	MobiDBLite	mobidb-lite	consensus disorder prediction	951	978	-	-	-
	BSUD.23607.1.p1	1724	MobiDBLite	mobidb-lite	consensus disorder prediction	979	994	-	-	-
	BSUD.23607.1.p1	1724	MobiDBLite	mobidb-lite	consensus disorder prediction	704	753	-	-	-
	BSUD.23607.1.p1	1724	ProSiteProfiles	PS50222	EF-hand calcium-binding domain profile.	298	333	9.35276	IPR002048	EF-hand domain
	BSUD.23607.1.p1	1724	MobiDBLite	mobidb-lite	consensus disorder prediction	1700	1724	-	-	-
	BSUD.23607.1.p1	1724	MobiDBLite	mobidb-lite	consensus disorder prediction	794	835	-	-	-
	BSUD.23607.1.p1	1724	MobiDBLite	mobidb-lite	consensus disorder prediction	927	1002	-	-	-
	BSUD.23607.1.p1	1724	MobiDBLite	mobidb-lite	consensus disorder prediction	627	642	-	-	-
	BSUD.23607.1.p1	1724	MobiDBLite	mobidb-lite	consensus disorder prediction	1167	1193	-	-	-
	BSUD.23607.1.p1	1724	MobiDBLite	mobidb-lite	consensus disorder prediction	818	835	-	-	-
	BSUD.23607.1.p1	1724	MobiDBLite	mobidb-lite	consensus disorder prediction	549	594	-	-	-
	BSUD.23607.1.p1	1724	SUPERFAMILY	SSF47473	EF-hand	46	195	8.27e-08	IPR011992	EF-hand domain pair
	BSUD.23607.1.p1	1724	Pfam	PF13833	EF-hand domain pair	235	267	0.0021	IPR002048	EF-hand domain
	BSUD.23607.1.p1	1724	ProSitePatterns	PS00018	EF-hand calcium-binding domain.	46	58	-	IPR018247	EF-Hand 1, calcium-binding site
	BSUD.23607.1.p1	1724	MobiDBLite	mobidb-lite	consensus disorder prediction	627	662	-	-	-
	BSUD.23607.1.p1	1724	MobiDBLite	mobidb-lite	consensus disorder prediction	730	753	-	-	-
	BSUD.23607.1.p1	1724	SUPERFAMILY	SSF47473	EF-hand	169	386	1.51e-12	IPR011992	EF-hand domain pair
	BSUD.23607.1.p1	1724	MobiDBLite	mobidb-lite	consensus disorder prediction	1431	1452	-	-	-
	BSUD.23607.1.p1	1724	MobiDBLite	mobidb-lite	consensus disorder prediction	927	946	-	-	-
	BSUD.23607.1.p1	1724	MobiDBLite	mobidb-lite	consensus disorder prediction	794	817	-	-	-
	BSUD.23607.1.p1	1724	ProSiteProfiles	PS50222	EF-hand calcium-binding domain profile.	240	271	8.93432	IPR002048	EF-hand domain
	BSUD.20627.1.p1	845	MobiDBLite	mobidb-lite	consensus disorder prediction	693	715	-	-	-
	BSUD.20627.1.p1	845	Gene3D	G3DSA:1.25.40.20	-	77	298	2e-12	IPR036770	Ankyrin repeat-containing domain superfamily
	BSUD.20627.1.p1	845	MobiDBLite	mobidb-lite	consensus disorder prediction	312	357	-	-	-
	BSUD.20627.1.p1	845	SUPERFAMILY	SSF48403	Ankyrin repeat	113	256	1.78e-09	IPR036770	Ankyrin repeat-containing domain superfamily
	BSUD.20627.1.p1	845	MobiDBLite	mobidb-lite	consensus disorder prediction	326	357	-	-	-
	BSUD.20627.1.p1	845	PANTHER	PTHR21529	MAMMARY TURMOR VIRUS RECEPTOR HOMOLOG 1, 2 MTVR1, 2	376	826	1.4e-57	IPR039904	TPR and ankyrin repeat-containing protein 1
	BSUD.20627.1.p1	845	MobiDBLite	mobidb-lite	consensus disorder prediction	268	300	-	-	-
	BSUD.20627.1.p1	845	MobiDBLite	mobidb-lite	consensus disorder prediction	284	299	-	-	-
	BSUD.20627.1.p1	845	PANTHER	PTHR21529:SF4	TPR AND ANKYRIN REPEAT-CONTAINING PROTEIN 1	376	826	1.4e-57	-	-
	BSUD.16505.3.p1	455	PANTHER	PTHR13068	CGI-12 PROTEIN-RELATED	130	447	4.8e-68	IPR003690	Transcription termination factor, mitochondrial/chloroplastic
	BSUD.16505.3.p1	455	Gene3D	G3DSA:1.25.70.10	Transcription termination factor 3, mitochondrial	186	455	6.1e-57	IPR038538	MTERF superfamily, mitochondrial/chloroplastic
	BSUD.16505.3.p1	455	PANTHER	PTHR13068:SF194	TRANSCRIPTION TERMINATION FACTOR 3, MITOCHONDRIAL	130	447	4.8e-68	-	-
	BSUD.16505.3.p1	455	Pfam	PF02536	mTERF	201	436	1.8e-19	IPR003690	Transcription termination factor, mitochondrial/chloroplastic
	BSUD.16505.3.p1	455	SMART	SM00733	mt_12	383	413	15	IPR003690	Transcription termination factor, mitochondrial/chloroplastic
	BSUD.16505.3.p1	455	SMART	SM00733	mt_12	207	239	420	IPR003690	Transcription termination factor, mitochondrial/chloroplastic
	BSUD.16505.3.p1	455	SMART	SM00733	mt_12	244	274	24	IPR003690	Transcription termination factor, mitochondrial/chloroplastic
	BSUD.16505.3.p1	455	SMART	SM00733	mt_12	351	382	32	IPR003690	Transcription termination factor, mitochondrial/chloroplastic
	BSUD.16505.3.p1	455	SMART	SM00733	mt_12	279	310	190	IPR003690	Transcription termination factor, mitochondrial/chloroplastic
	BSUD.16505.2.p1	455	PANTHER	PTHR13068	CGI-12 PROTEIN-RELATED	130	447	4.8e-68	IPR003690	Transcription termination factor, mitochondrial/chloroplastic
	BSUD.16505.2.p1	455	Gene3D	G3DSA:1.25.70.10	Transcription termination factor 3, mitochondrial	186	455	6.1e-57	IPR038538	MTERF superfamily, mitochondrial/chloroplastic
	BSUD.16505.2.p1	455	PANTHER	PTHR13068:SF194	TRANSCRIPTION TERMINATION FACTOR 3, MITOCHONDRIAL	130	447	4.8e-68	-	-
	BSUD.16505.2.p1	455	Pfam	PF02536	mTERF	201	436	1.8e-19	IPR003690	Transcription termination factor, mitochondrial/chloroplastic
	BSUD.16505.2.p1	455	SMART	SM00733	mt_12	383	413	15	IPR003690	Transcription termination factor, mitochondrial/chloroplastic
	BSUD.16505.2.p1	455	SMART	SM00733	mt_12	207	239	420	IPR003690	Transcription termination factor, mitochondrial/chloroplastic
	BSUD.16505.2.p1	455	SMART	SM00733	mt_12	244	274	24	IPR003690	Transcription termination factor, mitochondrial/chloroplastic
	BSUD.16505.2.p1	455	SMART	SM00733	mt_12	351	382	32	IPR003690	Transcription termination factor, mitochondrial/chloroplastic
	BSUD.16505.2.p1	455	SMART	SM00733	mt_12	279	310	190	IPR003690	Transcription termination factor, mitochondrial/chloroplastic
	BSUD.16505.1.p1	455	PANTHER	PTHR13068	CGI-12 PROTEIN-RELATED	130	447	4.8e-68	IPR003690	Transcription termination factor, mitochondrial/chloroplastic
	BSUD.16505.1.p1	455	Gene3D	G3DSA:1.25.70.10	Transcription termination factor 3, mitochondrial	186	455	6.1e-57	IPR038538	MTERF superfamily, mitochondrial/chloroplastic
	BSUD.16505.1.p1	455	PANTHER	PTHR13068:SF194	TRANSCRIPTION TERMINATION FACTOR 3, MITOCHONDRIAL	130	447	4.8e-68	-	-
	BSUD.16505.1.p1	455	Pfam	PF02536	mTERF	201	436	1.8e-19	IPR003690	Transcription termination factor, mitochondrial/chloroplastic
	BSUD.16505.1.p1	455	SMART	SM00733	mt_12	383	413	15	IPR003690	Transcription termination factor, mitochondrial/chloroplastic
	BSUD.16505.1.p1	455	SMART	SM00733	mt_12	207	239	420	IPR003690	Transcription termination factor, mitochondrial/chloroplastic
	BSUD.16505.1.p1	455	SMART	SM00733	mt_12	244	274	24	IPR003690	Transcription termination factor, mitochondrial/chloroplastic
	BSUD.16505.1.p1	455	SMART	SM00733	mt_12	351	382	32	IPR003690	Transcription termination factor, mitochondrial/chloroplastic
	BSUD.16505.1.p1	455	SMART	SM00733	mt_12	279	310	190	IPR003690	Transcription termination factor, mitochondrial/chloroplastic
	BSUD.1115.1.p1	553	ProSiteProfiles	PS50238	Rho GTPase-activating proteins domain profile.	235	438	27.8889	IPR000198	Rho GTPase-activating protein domain
	BSUD.1115.1.p1	553	SUPERFAMILY	SSF48350	GTPase activation domain, GAP	229	433	6.47e-34	IPR008936	Rho GTPase activation protein
	BSUD.1115.1.p1	553	Coils	Coil	Coil	204	224	-	-	-
	BSUD.1115.1.p1	553	Pfam	PF00620	RhoGAP domain	257	412	9.4e-29	IPR000198	Rho GTPase-activating protein domain
	BSUD.1115.1.p1	553	MobiDBLite	mobidb-lite	consensus disorder prediction	157	179	-	-	-
	BSUD.1115.1.p1	553	PANTHER	PTHR14963	RHO GTPASE ACTIVATING PROTEIN 18,19-RELATED	100	553	1.1e-57	-	-
	BSUD.1115.1.p1	553	MobiDBLite	mobidb-lite	consensus disorder prediction	28	66	-	-	-
	BSUD.1115.1.p1	553	Gene3D	G3DSA:1.10.555.10	Rho GTPase activation protein	188	452	1e-41	IPR008936	Rho GTPase activation protein
	BSUD.1115.1.p1	553	SMART	SM00324	RhoGAP_3	254	435	1.5e-23	IPR000198	Rho GTPase-activating protein domain
	BSUD.9707.1.p1	786	Pfam	PF20053	Wolframin cysteine-rich domain	576	675	3e-19	IPR045400	Wolframin, cysteine-rich domain
	BSUD.9707.1.p1	786	PANTHER	PTHR13098	WOLFRAMIN	15	779	2.4e-141	IPR026209	Wolframin family
	BSUD.9707.1.p1	786	Pfam	PF19913	Wolframin C-terminal OB-fold domain	679	781	1.7e-10	IPR045461	Wolframin, OB-fold domain
	BSUD.9707.1.p1	786	Pfam	PF20023	Wolframin Sel1-like repeat	62	95	7.7e-08	IPR045458	Wolframin, Sel1-like repeat
	BSUD.9707.1.p1	786	PRINTS	PR02060	Wolframin family signature	433	451	3.8e-38	IPR026209	Wolframin family
	BSUD.9707.1.p1	786	PRINTS	PR02060	Wolframin family signature	461	480	3.8e-38	IPR026209	Wolframin family
	BSUD.9707.1.p1	786	PRINTS	PR02060	Wolframin family signature	306	326	3.8e-38	IPR026209	Wolframin family
	BSUD.9707.1.p1	786	PRINTS	PR02060	Wolframin family signature	629	645	3.8e-38	IPR026209	Wolframin family
	BSUD.9707.1.p1	786	PRINTS	PR02060	Wolframin family signature	78	91	3.8e-38	IPR026209	Wolframin family
	BSUD.9707.1.p1	786	PRINTS	PR02060	Wolframin family signature	95	113	3.8e-38	IPR026209	Wolframin family
	BSUD.9707.1.p1	786	PRINTS	PR02060	Wolframin family signature	52	73	3.8e-38	IPR026209	Wolframin family
	BSUD.9707.1.p1	786	PRINTS	PR02060	Wolframin family signature	696	717	3.8e-38	IPR026209	Wolframin family
	BSUD.9707.1.p1	786	PRINTS	PR02060	Wolframin family signature	590	610	3.8e-38	IPR026209	Wolframin family
	BSUD.9707.1.p1	786	PRINTS	PR02060	Wolframin family signature	326	346	3.8e-38	IPR026209	Wolframin family
	BSUD.9707.1.p1	786	Gene3D	G3DSA:1.25.40.10	Tetratricopeptide repeat domain	11	138	3.8e-06	IPR011990	Tetratricopeptide-like helical domain superfamily
	BSUD.25791.2.p1	403	PRINTS	PR00704	Calpain cysteine protease (C2) family signature	75	92	3.6e-21	IPR022684	Peptidase C2, calpain family
	BSUD.25791.2.p1	403	PRINTS	PR00704	Calpain cysteine protease (C2) family signature	18	39	3.6e-21	IPR022684	Peptidase C2, calpain family
	BSUD.25791.2.p1	403	PRINTS	PR00704	Calpain cysteine protease (C2) family signature	172	200	3.6e-21	IPR022684	Peptidase C2, calpain family
	BSUD.25791.2.p1	403	SUPERFAMILY	SSF47473	EF-hand	227	382	2.52e-17	IPR011992	EF-hand domain pair
	BSUD.25791.2.p1	403	Gene3D	G3DSA:2.60.120.380	-	57	209	1e-34	-	-
	BSUD.25791.2.p1	403	Pfam	PF00648	Calpain family cysteine protease	3	40	1.5e-07	IPR001300	Peptidase C2, calpain, catalytic domain
	BSUD.25791.2.p1	403	Gene3D	G3DSA:1.10.238.10	-	228	402	8e-25	-	-
	BSUD.25791.2.p1	403	Gene3D	G3DSA:3.90.70.10	Cysteine proteinases	1	50	8.9e-12	-	-
	BSUD.25791.2.p1	403	ProSiteProfiles	PS50222	EF-hand calcium-binding domain profile.	296	331	9.7154	IPR002048	EF-hand domain
	BSUD.25791.2.p1	403	SUPERFAMILY	SSF54001	Cysteine proteinases	6	45	9.03e-09	IPR038765	Papain-like cysteine peptidase superfamily
	BSUD.25791.2.p1	403	Pfam	PF01067	Calpain large subunit, domain III	65	198	4e-28	IPR022682	Peptidase C2, calpain, large subunit, domain III
	BSUD.25791.2.p1	403	PANTHER	PTHR10183	CALPAIN	3	371	2.7e-62	-	-
	BSUD.25791.2.p1	403	PANTHER	PTHR10183:SF396	CALPAIN-A-RELATED	3	371	2.7e-62	-	-
	BSUD.25791.2.p1	403	ProSiteProfiles	PS50203	Cysteine proteinase, calpain-type, catalytic domain profile.	1	42	10.0643	IPR001300	Peptidase C2, calpain, catalytic domain
	BSUD.25791.2.p1	403	SUPERFAMILY	SSF49758	Calpain large subunit, middle domain (domain III)	59	203	1.09e-29	IPR036213	Calpain large subunit, domain III superfamily
	BSUD.25791.2.p1	403	SMART	SM00720	2cal	58	206	6e-29	IPR022683	Peptidase C2, calpain, domain III
	BSUD.15782.1.p1	71	Gene3D	G3DSA:1.10.287.2610	-	1	71	2.7e-11	-	-
	BSUD.15782.1.p1	71	Coils	Coil	Coil	1	49	-	-	-
	BSUD.19382.2.p1	70	MobiDBLite	mobidb-lite	consensus disorder prediction	48	70	-	-	-
	BSUD.19382.2.p1	70	Pfam	PF10573	Uncharacterised protein family UPF0561	7	67	8.8e-15	IPR018888	Uncharacterised protein family UPF0561
	BSUD.19382.2.p1	70	PANTHER	PTHR34256	UPF0561 PROTEIN C2ORF68	5	68	1.1e-14	IPR018888	Uncharacterised protein family UPF0561
	BSUD.2575.1.p1	759	ProSiteProfiles	PS50234	VWFA domain profile.	315	492	28.3036	IPR002035	von Willebrand factor, type A
	BSUD.2575.1.p1	759	PANTHER	PTHR24020:SF15	COLLAGEN ALPHA-1(XIV) CHAIN	30	299	1e-90	-	-
	BSUD.2575.1.p1	759	PANTHER	PTHR24020:SF15	COLLAGEN ALPHA-1(XIV) CHAIN	626	710	1e-90	-	-
	BSUD.2575.1.p1	759	PANTHER	PTHR24020:SF15	COLLAGEN ALPHA-1(XIV) CHAIN	312	501	1e-90	-	-
	BSUD.2575.1.p1	759	PANTHER	PTHR24020	COLLAGEN ALPHA	626	710	1e-90	-	-
	BSUD.2575.1.p1	759	PANTHER	PTHR24020	COLLAGEN ALPHA	312	501	1e-90	-	-
	BSUD.2575.1.p1	759	Pfam	PF00092	von Willebrand factor type A domain	315	490	2.1e-38	IPR002035	von Willebrand factor, type A
	BSUD.2575.1.p1	759	Pfam	PF00092	von Willebrand factor type A domain	601	676	3.2e-05	IPR002035	von Willebrand factor, type A
	BSUD.2575.1.p1	759	Pfam	PF00092	von Willebrand factor type A domain	35	209	4.9e-40	IPR002035	von Willebrand factor, type A
	BSUD.2575.1.p1	759	PANTHER	PTHR24020	COLLAGEN ALPHA	30	299	1e-90	-	-
	BSUD.2575.1.p1	759	ProSiteProfiles	PS50234	VWFA domain profile.	35	213	29.959	IPR002035	von Willebrand factor, type A
	BSUD.2575.1.p1	759	MobiDBLite	mobidb-lite	consensus disorder prediction	229	305	-	-	-
	BSUD.2575.1.p1	759	SUPERFAMILY	SSF53300	vWA-like	25	219	6.81e-52	IPR036465	von Willebrand factor A-like domain superfamily
	BSUD.2575.1.p1	759	CDD	cd01472	vWA_collagen	34	203	4.37607e-44	-	-
	BSUD.2575.1.p1	759	PRINTS	PR00453	Von Willebrand factor type A domain signature	34	51	5.8e-10	-	-
	BSUD.2575.1.p1	759	PRINTS	PR00453	Von Willebrand factor type A domain signature	421	429	5.8e-10	-	-
	BSUD.2575.1.p1	759	PRINTS	PR00453	Von Willebrand factor type A domain signature	354	368	5.8e-10	-	-
	BSUD.2575.1.p1	759	Gene3D	G3DSA:3.40.50.410	von Willebrand factor, type A domain	546	697	2.3e-11	IPR036465	von Willebrand factor A-like domain superfamily
	BSUD.2575.1.p1	759	Gene3D	G3DSA:3.40.50.410	von Willebrand factor, type A domain	26	234	1.9e-56	IPR036465	von Willebrand factor A-like domain superfamily
	BSUD.2575.1.p1	759	Gene3D	G3DSA:3.40.50.410	von Willebrand factor, type A domain	299	504	3.8e-50	IPR036465	von Willebrand factor A-like domain superfamily
	BSUD.2575.1.p1	759	SUPERFAMILY	SSF53300	vWA-like	600	688	1.5e-09	IPR036465	von Willebrand factor A-like domain superfamily
	BSUD.2575.1.p1	759	SMART	SM00327	VWA_4	33	218	5.1e-39	IPR002035	von Willebrand factor, type A
	BSUD.2575.1.p1	759	SMART	SM00327	VWA_4	313	497	1.5e-38	IPR002035	von Willebrand factor, type A
	BSUD.2575.1.p1	759	SUPERFAMILY	SSF53300	vWA-like	309	499	7.59e-49	IPR036465	von Willebrand factor A-like domain superfamily
	BSUD.3620.1.p1	292	TIGRFAM	TIGR00231	small_GTP: small GTP-binding protein domain	39	198	2.4e-23	IPR005225	Small GTP-binding protein domain
	BSUD.3620.1.p1	292	SMART	SM00176	ran_sub_2	44	253	0.0021	-	-
	BSUD.3620.1.p1	292	CDD	cd04119	RJL	39	204	1.29843e-95	-	-
	BSUD.3620.1.p1	292	SMART	SM00173	ras_sub_4	40	205	2.7e-11	-	-
	BSUD.3620.1.p1	292	PRINTS	PR00625	DnaJ domain signature	239	257	4.4e-06	IPR001623	DnaJ domain
	BSUD.3620.1.p1	292	PRINTS	PR00625	DnaJ domain signature	257	272	4.4e-06	IPR001623	DnaJ domain
	BSUD.3620.1.p1	292	Gene3D	G3DSA:1.10.287.110	DnaJ domain	216	291	8.2e-18	IPR036869	Chaperone J-domain superfamily
	BSUD.3620.1.p1	292	PRINTS	PR00449	Transforming protein P21 ras signature	80	102	5.2e-24	-	-
	BSUD.3620.1.p1	292	PRINTS	PR00449	Transforming protein P21 ras signature	62	78	5.2e-24	-	-
	BSUD.3620.1.p1	292	PRINTS	PR00449	Transforming protein P21 ras signature	180	202	5.2e-24	-	-
	BSUD.3620.1.p1	292	PRINTS	PR00449	Transforming protein P21 ras signature	39	60	5.2e-24	-	-
	BSUD.3620.1.p1	292	PRINTS	PR00449	Transforming protein P21 ras signature	147	160	5.2e-24	-	-
	BSUD.3620.1.p1	292	SMART	SM00175	rab_sub_5	39	205	5.2e-38	-	-
	BSUD.3620.1.p1	292	SMART	SM00174	rho_sub_3	41	209	2.6e-07	IPR001806	Small GTPase
	BSUD.3620.1.p1	292	Gene3D	G3DSA:3.40.50.300	-	27	212	9.6e-53	IPR027417	P-loop containing nucleoside triphosphate hydrolase
	BSUD.3620.1.p1	292	ProSiteProfiles	PS51419	small GTPase Rab1 family profile.	32	249	23.396	-	-
	BSUD.3620.1.p1	292	SUPERFAMILY	SSF52540	P-loop containing nucleoside triphosphate hydrolases	38	200	1.57e-45	IPR027417	P-loop containing nucleoside triphosphate hydrolase
	BSUD.3620.1.p1	292	Pfam	PF00071	Ras family	40	201	7.5e-42	IPR001806	Small GTPase
	BSUD.3620.1.p1	292	SMART	SM00271	dnaj_3	236	290	4.9e-08	IPR001623	DnaJ domain
	BSUD.3620.1.p1	292	Coils	Coil	Coil	222	242	-	-	-
	BSUD.3620.1.p1	292	CDD	cd06257	DnaJ	239	284	2.83954e-12	IPR001623	DnaJ domain
	BSUD.3620.1.p1	292	SUPERFAMILY	SSF46565	Chaperone J-domain	220	289	8.64e-15	IPR036869	Chaperone J-domain superfamily
	BSUD.3620.1.p1	292	Pfam	PF00226	DnaJ domain	239	288	1.1e-10	IPR001623	DnaJ domain
	BSUD.3620.1.p1	292	PANTHER	PTHR24073	DRAB5-RELATED	34	291	2.8e-120	-	-
	BSUD.3620.1.p1	292	PANTHER	PTHR24073:SF269	DNAJ HOMOLOG SUBFAMILY C MEMBER 27	34	291	2.8e-120	-	-
	BSUD.3620.1.p1	292	ProSiteProfiles	PS50076	dnaJ domain profile.	237	292	10.9093	IPR001623	DnaJ domain
	BSUD.3620.1.p1	292	ProSiteProfiles	PS51421	small GTPase Ras family profile.	29	264	13.5419	IPR001806	Small GTPase
	BSUD.21071.1.p1	934	MobiDBLite	mobidb-lite	consensus disorder prediction	164	245	-	-	-
	BSUD.21071.1.p1	934	MobiDBLite	mobidb-lite	consensus disorder prediction	912	934	-	-	-
	BSUD.21071.1.p1	934	MobiDBLite	mobidb-lite	consensus disorder prediction	51	70	-	-	-
	BSUD.21071.1.p1	934	MobiDBLite	mobidb-lite	consensus disorder prediction	676	699	-	-	-
	BSUD.21071.1.p1	934	MobiDBLite	mobidb-lite	consensus disorder prediction	417	437	-	-	-
	BSUD.21071.1.p1	934	MobiDBLite	mobidb-lite	consensus disorder prediction	221	235	-	-	-
	BSUD.21071.1.p1	934	MobiDBLite	mobidb-lite	consensus disorder prediction	868	894	-	-	-
	BSUD.21071.1.p1	934	MobiDBLite	mobidb-lite	consensus disorder prediction	769	798	-	-	-
	BSUD.21071.1.p1	934	MobiDBLite	mobidb-lite	consensus disorder prediction	181	197	-	-	-
	BSUD.21071.1.p1	934	MobiDBLite	mobidb-lite	consensus disorder prediction	42	70	-	-	-
	BSUD.21071.1.p1	934	MobiDBLite	mobidb-lite	consensus disorder prediction	375	405	-	-	-
	BSUD.21071.1.p1	934	MobiDBLite	mobidb-lite	consensus disorder prediction	206	220	-	-	-
	BSUD.21071.1.p1	934	MobiDBLite	mobidb-lite	consensus disorder prediction	918	934	-	-	-
	BSUD.25780.1.p1	480	Gene3D	G3DSA:2.60.40.10	Immunoglobulins	102	224	3.4e-23	IPR013783	Immunoglobulin-like fold
	BSUD.25780.1.p1	480	ProSiteProfiles	PS50853	Fibronectin type-III domain profile.	27	115	10.1148	IPR003961	Fibronectin type III
	BSUD.25780.1.p1	480	SMART	SM00060	FN3_2	117	209	2.9e-10	IPR003961	Fibronectin type III
	BSUD.25780.1.p1	480	SUPERFAMILY	SSF49265	Fibronectin type III	2	62	1.13e-06	IPR036116	Fibronectin type III superfamily
	BSUD.25780.1.p1	480	ProSiteProfiles	PS50853	Fibronectin type-III domain profile.	119	222	19.9606	IPR003961	Fibronectin type III
	BSUD.25780.1.p1	480	CDD	cd00063	FN3	123	219	1.05824e-14	IPR003961	Fibronectin type III
	BSUD.25780.1.p1	480	PANTHER	PTHR10574	NETRIN/LAMININ-RELATED	84	289	1e-24	-	-
	BSUD.25780.1.p1	480	PANTHER	PTHR10574	NETRIN/LAMININ-RELATED	9	64	1e-24	-	-
	BSUD.25780.1.p1	480	PANTHER	PTHR10574:SF274	USHERIN	84	289	1e-24	IPR026915	Usherin
	BSUD.25780.1.p1	480	PANTHER	PTHR10574:SF274	USHERIN	9	64	1e-24	IPR026915	Usherin
	BSUD.25780.1.p1	480	SUPERFAMILY	SSF49265	Fibronectin type III	83	224	7.9e-25	IPR036116	Fibronectin type III superfamily
	BSUD.25780.1.p1	480	Pfam	PF00041	Fibronectin type III domain	123	208	1.2e-10	IPR003961	Fibronectin type III
	BSUD.5875.1.p1	292	SUPERFAMILY	SSF102198	Putative cyclase	28	259	3.92e-50	IPR037175	Kynurenine formamidase superfamily
	BSUD.5875.1.p1	292	PANTHER	PTHR31118:SF12	CYCLASE-LIKE PROTEIN 2	27	258	2.9e-24	-	-
	BSUD.5875.1.p1	292	PANTHER	PTHR31118	CYCLASE-LIKE PROTEIN 2	27	258	2.9e-24	IPR007325	Kynurenine formamidase/cyclase-like
	BSUD.5875.1.p1	292	Pfam	PF04199	Putative cyclase	30	201	2.1e-31	IPR007325	Kynurenine formamidase/cyclase-like
	BSUD.5875.1.p1	292	Gene3D	G3DSA:3.50.30.50	Putative cyclase	12	259	1.4e-65	IPR037175	Kynurenine formamidase superfamily
	BSUD.16145.1.p1	523	PRINTS	PR00463	E-class P450 group I signature	336	362	1.2e-25	IPR002401	Cytochrome P450, E-class, group I
	BSUD.16145.1.p1	523	PRINTS	PR00463	E-class P450 group I signature	453	463	1.2e-25	IPR002401	Cytochrome P450, E-class, group I
	BSUD.16145.1.p1	523	PRINTS	PR00463	E-class P450 group I signature	316	333	1.2e-25	IPR002401	Cytochrome P450, E-class, group I
	BSUD.16145.1.p1	523	PRINTS	PR00463	E-class P450 group I signature	378	396	1.2e-25	IPR002401	Cytochrome P450, E-class, group I
	BSUD.16145.1.p1	523	PRINTS	PR00463	E-class P450 group I signature	418	442	1.2e-25	IPR002401	Cytochrome P450, E-class, group I
	BSUD.16145.1.p1	523	PRINTS	PR00463	E-class P450 group I signature	463	486	1.2e-25	IPR002401	Cytochrome P450, E-class, group I
	BSUD.16145.1.p1	523	ProSitePatterns	PS00086	Cytochrome P450 cysteine heme-iron ligand signature.	456	465	-	IPR017972	Cytochrome P450, conserved site
	BSUD.16145.1.p1	523	Pfam	PF00067	Cytochrome P450	87	516	2.8e-90	IPR001128	Cytochrome P450
	BSUD.16145.1.p1	523	PANTHER	PTHR24302	CYTOCHROME P450 FAMILY 3	78	521	2.9e-112	-	-
	BSUD.16145.1.p1	523	SUPERFAMILY	SSF48264	Cytochrome P450	57	521	7.99e-104	IPR036396	Cytochrome P450 superfamily
	BSUD.16145.1.p1	523	Gene3D	G3DSA:1.10.630.10	Cytochrome P450	46	523	5.2e-113	IPR036396	Cytochrome P450 superfamily
	BSUD.16145.1.p1	523	PRINTS	PR00385	P450 superfamily signature	327	344	4.5e-14	IPR001128	Cytochrome P450
	BSUD.16145.1.p1	523	PRINTS	PR00385	P450 superfamily signature	463	474	4.5e-14	IPR001128	Cytochrome P450
	BSUD.16145.1.p1	523	PRINTS	PR00385	P450 superfamily signature	379	390	4.5e-14	IPR001128	Cytochrome P450
	BSUD.16145.1.p1	523	PRINTS	PR00385	P450 superfamily signature	454	463	4.5e-14	IPR001128	Cytochrome P450
	BSUD.1444.2.p1	177	Gene3D	G3DSA:3.40.50.300	-	1	171	3.1e-39	IPR027417	P-loop containing nucleoside triphosphate hydrolase
	BSUD.1444.2.p1	177	PANTHER	PTHR10285	URIDINE KINASE	5	157	8.9e-38	-	-
	BSUD.1444.2.p1	177	SUPERFAMILY	SSF52540	P-loop containing nucleoside triphosphate hydrolases	6	154	1.03e-15	IPR027417	P-loop containing nucleoside triphosphate hydrolase
	BSUD.1444.2.p1	177	PANTHER	PTHR10285:SF146	NICOTINAMIDE RIBOSIDE KINASE 1	5	157	8.9e-38	-	-
	BSUD.16264.1.p1	374	SMART	SM00034	CLECT_2	232	366	8.2e-12	IPR001304	C-type lectin-like
	BSUD.16264.1.p1	374	CDD	cd00037	CLECT	243	365	3.19372e-18	-	-
	BSUD.16264.1.p1	374	MobiDBLite	mobidb-lite	consensus disorder prediction	18	64	-	-	-
	BSUD.16264.1.p1	374	MobiDBLite	mobidb-lite	consensus disorder prediction	76	103	-	-	-
	BSUD.16264.1.p1	374	Gene3D	G3DSA:3.10.100.10	-	219	369	5.3e-24	IPR016186	C-type lectin-like/link domain superfamily
	BSUD.16264.1.p1	374	MobiDBLite	mobidb-lite	consensus disorder prediction	1	137	-	-	-
	BSUD.16264.1.p1	374	ProSitePatterns	PS00615	C-type lectin domain signature.	339	365	-	IPR018378	C-type lectin, conserved site
	BSUD.16264.1.p1	374	PANTHER	PTHR22802	C-TYPE LECTIN SUPERFAMILY MEMBER	39	367	5.3e-14	-	-
	BSUD.16264.1.p1	374	SUPERFAMILY	SSF56436	C-type lectin-like	237	367	9.1e-22	IPR016187	C-type lectin fold
	BSUD.16264.1.p1	374	PANTHER	PTHR22802:SF396	MIP03875P	39	367	5.3e-14	-	-
	BSUD.16264.1.p1	374	ProSiteProfiles	PS50041	C-type lectin domain profile.	239	366	20.378	IPR001304	C-type lectin-like
	BSUD.16264.1.p1	374	Pfam	PF00059	Lectin C-type domain	250	366	1.8e-11	IPR001304	C-type lectin-like
	BSUD.14645.1.p1	465	MobiDBLite	mobidb-lite	consensus disorder prediction	238	256	-	-	-
	BSUD.14645.1.p1	465	MobiDBLite	mobidb-lite	consensus disorder prediction	19	36	-	-	-
	BSUD.14645.1.p1	465	MobiDBLite	mobidb-lite	consensus disorder prediction	422	449	-	-	-
	BSUD.14645.1.p1	465	MobiDBLite	mobidb-lite	consensus disorder prediction	319	337	-	-	-
	BSUD.14645.1.p1	465	MobiDBLite	mobidb-lite	consensus disorder prediction	17	67	-	-	-
	BSUD.14645.1.p1	465	MobiDBLite	mobidb-lite	consensus disorder prediction	222	237	-	-	-
	BSUD.14645.1.p1	465	Coils	Coil	Coil	116	143	-	-	-
	BSUD.14645.1.p1	465	MobiDBLite	mobidb-lite	consensus disorder prediction	122	146	-	-	-
	BSUD.14645.1.p1	465	MobiDBLite	mobidb-lite	consensus disorder prediction	47	67	-	-	-
	BSUD.14645.1.p1	465	Pfam	PF09745	Coiled-coil domain-containing protein 55 (DUF2040)	68	185	5.4e-37	IPR018612	Nuclear speckle splicing regulatory protein 1, N-terminal
	BSUD.14645.1.p1	465	MobiDBLite	mobidb-lite	consensus disorder prediction	257	273	-	-	-
	BSUD.14645.1.p1	465	MobiDBLite	mobidb-lite	consensus disorder prediction	402	416	-	-	-
	BSUD.14645.1.p1	465	Coils	Coil	Coil	157	186	-	-	-
	BSUD.14645.1.p1	465	PANTHER	PTHR31938	NUCLEAR SPECKLE SPLICING REGULATORY PROTEIN 1	5	464	2.1e-85	IPR042816	Nuclear speckle splicing regulatory protein 1
	BSUD.14645.1.p1	465	MobiDBLite	mobidb-lite	consensus disorder prediction	203	449	-	-	-
	BSUD.14645.1.p1	465	MobiDBLite	mobidb-lite	consensus disorder prediction	385	401	-	-	-
	BSUD.14645.1.p1	465	MobiDBLite	mobidb-lite	consensus disorder prediction	338	362	-	-	-
	BSUD.23410.1.p1	100	Pfam	PF08122	NADH-ubiquinone oxidoreductase B12 subunit family	39	100	9e-16	IPR012576	NADH dehydrogenase [ubiquinone] 1 beta subcomplex subunit 3
	BSUD.1036.3.p1	143	PANTHER	PTHR11592	GLUTATHIONE PEROXIDASE	1	134	7.8e-38	IPR000889	Glutathione peroxidase
	BSUD.1036.3.p1	143	Pfam	PF00255	Glutathione peroxidase	1	73	7.3e-24	IPR000889	Glutathione peroxidase
	BSUD.1036.3.p1	143	ProSitePatterns	PS00763	Glutathione peroxidases signature 2.	16	23	-	IPR029760	Glutathione peroxidase conserved site
	BSUD.1036.3.p1	143	SUPERFAMILY	SSF52833	Thioredoxin-like	1	134	2.64e-34	IPR036249	Thioredoxin-like superfamily
	BSUD.1036.3.p1	143	PIRSF	PIRSF000303	Glutathion_perox	1	138	4.3e-32	IPR000889	Glutathione peroxidase
	BSUD.1036.3.p1	143	PRINTS	PR01011	Glutathione peroxidase family signature	13	29	1.2e-07	IPR000889	Glutathione peroxidase
	BSUD.1036.3.p1	143	PRINTS	PR01011	Glutathione peroxidase family signature	98	107	1.2e-07	IPR000889	Glutathione peroxidase
	BSUD.1036.3.p1	143	ProSiteProfiles	PS51355	Glutathione peroxidase profile.	1	140	39.4522	IPR000889	Glutathione peroxidase
	BSUD.1036.3.p1	143	PANTHER	PTHR11592:SF88	GLUTATHIONE PEROXIDASE	1	134	7.8e-38	-	-
	BSUD.1036.3.p1	143	Gene3D	G3DSA:3.40.30.10	Glutaredoxin	1	142	1.9e-50	-	-
	BSUD.1036.2.p1	143	PANTHER	PTHR11592	GLUTATHIONE PEROXIDASE	1	134	7.8e-38	IPR000889	Glutathione peroxidase
	BSUD.1036.2.p1	143	Pfam	PF00255	Glutathione peroxidase	1	73	7.3e-24	IPR000889	Glutathione peroxidase
	BSUD.1036.2.p1	143	ProSitePatterns	PS00763	Glutathione peroxidases signature 2.	16	23	-	IPR029760	Glutathione peroxidase conserved site
	BSUD.1036.2.p1	143	SUPERFAMILY	SSF52833	Thioredoxin-like	1	134	2.64e-34	IPR036249	Thioredoxin-like superfamily
	BSUD.1036.2.p1	143	PIRSF	PIRSF000303	Glutathion_perox	1	138	4.3e-32	IPR000889	Glutathione peroxidase
	BSUD.1036.2.p1	143	PRINTS	PR01011	Glutathione peroxidase family signature	13	29	1.2e-07	IPR000889	Glutathione peroxidase
	BSUD.1036.2.p1	143	PRINTS	PR01011	Glutathione peroxidase family signature	98	107	1.2e-07	IPR000889	Glutathione peroxidase
	BSUD.1036.2.p1	143	ProSiteProfiles	PS51355	Glutathione peroxidase profile.	1	140	39.4522	IPR000889	Glutathione peroxidase
	BSUD.1036.2.p1	143	PANTHER	PTHR11592:SF88	GLUTATHIONE PEROXIDASE	1	134	7.8e-38	-	-
	BSUD.1036.2.p1	143	Gene3D	G3DSA:3.40.30.10	Glutaredoxin	1	142	1.9e-50	-	-
	BSUD.1036.1.p1	143	PANTHER	PTHR11592	GLUTATHIONE PEROXIDASE	1	134	7.8e-38	IPR000889	Glutathione peroxidase
	BSUD.1036.1.p1	143	Pfam	PF00255	Glutathione peroxidase	1	73	7.3e-24	IPR000889	Glutathione peroxidase
	BSUD.1036.1.p1	143	ProSitePatterns	PS00763	Glutathione peroxidases signature 2.	16	23	-	IPR029760	Glutathione peroxidase conserved site
	BSUD.1036.1.p1	143	SUPERFAMILY	SSF52833	Thioredoxin-like	1	134	2.64e-34	IPR036249	Thioredoxin-like superfamily
	BSUD.1036.1.p1	143	PIRSF	PIRSF000303	Glutathion_perox	1	138	4.3e-32	IPR000889	Glutathione peroxidase
	BSUD.1036.1.p1	143	PRINTS	PR01011	Glutathione peroxidase family signature	13	29	1.2e-07	IPR000889	Glutathione peroxidase
	BSUD.1036.1.p1	143	PRINTS	PR01011	Glutathione peroxidase family signature	98	107	1.2e-07	IPR000889	Glutathione peroxidase
	BSUD.1036.1.p1	143	ProSiteProfiles	PS51355	Glutathione peroxidase profile.	1	140	39.4522	IPR000889	Glutathione peroxidase
	BSUD.1036.1.p1	143	PANTHER	PTHR11592:SF88	GLUTATHIONE PEROXIDASE	1	134	7.8e-38	-	-
	BSUD.1036.1.p1	143	Gene3D	G3DSA:3.40.30.10	Glutaredoxin	1	142	1.9e-50	-	-
	BSUD.1036.4.p1	143	PANTHER	PTHR11592	GLUTATHIONE PEROXIDASE	1	134	7.8e-38	IPR000889	Glutathione peroxidase
	BSUD.1036.4.p1	143	Pfam	PF00255	Glutathione peroxidase	1	73	7.3e-24	IPR000889	Glutathione peroxidase
	BSUD.1036.4.p1	143	ProSitePatterns	PS00763	Glutathione peroxidases signature 2.	16	23	-	IPR029760	Glutathione peroxidase conserved site
	BSUD.1036.4.p1	143	SUPERFAMILY	SSF52833	Thioredoxin-like	1	134	2.64e-34	IPR036249	Thioredoxin-like superfamily
	BSUD.1036.4.p1	143	PIRSF	PIRSF000303	Glutathion_perox	1	138	4.3e-32	IPR000889	Glutathione peroxidase
	BSUD.1036.4.p1	143	PRINTS	PR01011	Glutathione peroxidase family signature	13	29	1.2e-07	IPR000889	Glutathione peroxidase
	BSUD.1036.4.p1	143	PRINTS	PR01011	Glutathione peroxidase family signature	98	107	1.2e-07	IPR000889	Glutathione peroxidase
	BSUD.1036.4.p1	143	ProSiteProfiles	PS51355	Glutathione peroxidase profile.	1	140	39.4522	IPR000889	Glutathione peroxidase
	BSUD.1036.4.p1	143	PANTHER	PTHR11592:SF88	GLUTATHIONE PEROXIDASE	1	134	7.8e-38	-	-
	BSUD.1036.4.p1	143	Gene3D	G3DSA:3.40.30.10	Glutaredoxin	1	142	1.9e-50	-	-
	BSUD.1036.5.p1	143	PANTHER	PTHR11592	GLUTATHIONE PEROXIDASE	1	134	7.8e-38	IPR000889	Glutathione peroxidase
	BSUD.1036.5.p1	143	Pfam	PF00255	Glutathione peroxidase	1	73	7.3e-24	IPR000889	Glutathione peroxidase
	BSUD.1036.5.p1	143	ProSitePatterns	PS00763	Glutathione peroxidases signature 2.	16	23	-	IPR029760	Glutathione peroxidase conserved site
	BSUD.1036.5.p1	143	SUPERFAMILY	SSF52833	Thioredoxin-like	1	134	2.64e-34	IPR036249	Thioredoxin-like superfamily
	BSUD.1036.5.p1	143	PIRSF	PIRSF000303	Glutathion_perox	1	138	4.3e-32	IPR000889	Glutathione peroxidase
	BSUD.1036.5.p1	143	PRINTS	PR01011	Glutathione peroxidase family signature	13	29	1.2e-07	IPR000889	Glutathione peroxidase
	BSUD.1036.5.p1	143	PRINTS	PR01011	Glutathione peroxidase family signature	98	107	1.2e-07	IPR000889	Glutathione peroxidase
	BSUD.1036.5.p1	143	ProSiteProfiles	PS51355	Glutathione peroxidase profile.	1	140	39.4522	IPR000889	Glutathione peroxidase
	BSUD.1036.5.p1	143	PANTHER	PTHR11592:SF88	GLUTATHIONE PEROXIDASE	1	134	7.8e-38	-	-
	BSUD.1036.5.p1	143	Gene3D	G3DSA:3.40.30.10	Glutaredoxin	1	142	1.9e-50	-	-
	BSUD.11194.1.p1	954	Pfam	PF16863	N-terminal barrel of NtMGAM and CtMGAM, maltase-glucoamylase	131	244	8.3e-26	IPR031727	Galactose mutarotase, N-terminal barrel
	BSUD.11194.1.p1	954	CDD	cd14752	GH31_N	237	353	4.26436e-24	-	-
	BSUD.11194.1.p1	954	Gene3D	G3DSA:3.20.20.80	Glycosidases	355	719	5e-132	-	-
	BSUD.11194.1.p1	954	SUPERFAMILY	SSF51011	Glycosyl hydrolase domain	737	817	6.83e-18	-	-
	BSUD.11194.1.p1	954	Gene3D	G3DSA:2.60.40.1760	glycosyl hydrolase (family 31)	113	353	6.4e-75	-	-
	BSUD.11194.1.p1	954	PANTHER	PTHR22762	ALPHA-GLUCOSIDASE	56	928	0	-	-
	BSUD.11194.1.p1	954	MobiDBLite	mobidb-lite	consensus disorder prediction	1	18	-	-	-
	BSUD.11194.1.p1	954	Pfam	PF13802	Galactose mutarotase-like	245	312	2.8e-06	IPR025887	Glycoside hydrolase family 31, N-terminal domain
	BSUD.11194.1.p1	954	CDD	cd06602	GH31_MGAM_SI_GAA	353	731	3.56599e-178	-	-
	BSUD.11194.1.p1	954	SUPERFAMILY	SSF51445	(Trans)glycosidases	343	734	2.82e-68	IPR017853	Glycoside hydrolase superfamily
	BSUD.11194.1.p1	954	Gene3D	G3DSA:4.10.110.10	Spasmolytic Protein, domain 1	65	110	9.7e-08	IPR044913	P-type trefoil domain superfamily
	BSUD.11194.1.p1	954	MobiDBLite	mobidb-lite	consensus disorder prediction	1	21	-	-	-
	BSUD.11194.1.p1	954	SUPERFAMILY	SSF74650	Galactose mutarotase-like	107	341	1.04e-39	IPR011013	Galactose mutarotase-like domain superfamily
	BSUD.11194.1.p1	954	Pfam	PF01055	Glycosyl hydrolases family 31	334	821	8.4e-137	IPR000322	Glycoside hydrolase family 31
	BSUD.11194.1.p1	954	CDD	cd00111	Trefoil	89	114	0.00146051	IPR000519	P-type trefoil domain
	BSUD.11194.1.p1	954	Gene3D	G3DSA:2.60.40.1180	-	720	817	5.1e-34	IPR013780	Glycosyl hydrolase, all-beta
	BSUD.11194.1.p1	954	Gene3D	G3DSA:2.60.40.1180	-	818	952	1.3e-25	IPR013780	Glycosyl hydrolase, all-beta
	BSUD.11194.1.p1	954	PANTHER	PTHR22762:SF63	MALTASE-GLUCOAMYLASE, INTESTINAL	56	928	0	-	-
	BSUD.15572.3.p1	726	PANTHER	PTHR46345	INVERTED FORMIN-2	16	711	6.2e-191	IPR027649	Inverted formin-2
	BSUD.15572.3.p1	726	Coils	Coil	Coil	648	671	-	-	-
	BSUD.15572.3.p1	726	MobiDBLite	mobidb-lite	consensus disorder prediction	145	246	-	-	-
	BSUD.15572.3.p1	726	Gene3D	G3DSA:1.20.58.2220	Formin, FH2 domain	261	646	1.6e-99	IPR042201	Formin, FH2 domain superfamily
	BSUD.15572.3.p1	726	SUPERFAMILY	SSF101447	Formin homology 2 domain (FH2 domain)	219	652	1.96e-88	-	-
	BSUD.15572.3.p1	726	Coils	Coil	Coil	546	573	-	-	-
	BSUD.15572.3.p1	726	Coils	Coil	Coil	583	603	-	-	-
	BSUD.15572.3.p1	726	MobiDBLite	mobidb-lite	consensus disorder prediction	176	246	-	-	-
	BSUD.15572.3.p1	726	SUPERFAMILY	SSF48371	ARM repeat	15	119	5.75e-14	IPR016024	Armadillo-type fold
	BSUD.15572.3.p1	726	Pfam	PF06367	Diaphanous FH3 Domain	16	124	1.3e-10	IPR010472	Formin, FH3 domain
	BSUD.15572.3.p1	726	Gene3D	G3DSA:1.10.238.150	Formin, FH3 diaphanous domain	30	158	1.3e-14	-	-
	BSUD.15572.3.p1	726	MobiDBLite	mobidb-lite	consensus disorder prediction	145	163	-	-	-
	BSUD.15572.3.p1	726	ProSiteProfiles	PS51444	Formin homology-2 (FH2) domain profile.	267	660	62.6408	IPR015425	Formin, FH2 domain
	BSUD.15572.3.p1	726	SMART	SM00498	it6_source	267	706	1.1e-56	IPR015425	Formin, FH2 domain
	BSUD.15572.3.p1	726	Pfam	PF02181	Formin Homology 2 Domain	270	634	3.1e-84	IPR015425	Formin, FH2 domain
	BSUD.14572.2.p1	1436	MobiDBLite	mobidb-lite	consensus disorder prediction	1118	1138	-	-	-
	BSUD.14572.2.p1	1436	Gene3D	G3DSA:3.10.490.10	-	1239	1428	6.3e-15	-	-
	BSUD.14572.2.p1	1436	MobiDBLite	mobidb-lite	consensus disorder prediction	487	527	-	-	-
	BSUD.14572.2.p1	1436	MobiDBLite	mobidb-lite	consensus disorder prediction	1160	1176	-	-	-
	BSUD.14572.2.p1	1436	MobiDBLite	mobidb-lite	consensus disorder prediction	1086	1106	-	-	-
	BSUD.14572.2.p1	1436	MobiDBLite	mobidb-lite	consensus disorder prediction	360	472	-	-	-
	BSUD.14572.2.p1	1436	SUPERFAMILY	SSF110857	Gamma-glutamyl cyclotransferase-like	1249	1390	3.4e-07	IPR036568	Gamma-glutamyl cyclotransferase-like superfamily
	BSUD.14572.2.p1	1436	MobiDBLite	mobidb-lite	consensus disorder prediction	910	935	-	-	-
	BSUD.14572.2.p1	1436	MobiDBLite	mobidb-lite	consensus disorder prediction	639	658	-	-	-
	BSUD.14572.2.p1	1436	MobiDBLite	mobidb-lite	consensus disorder prediction	742	759	-	-	-
	BSUD.14572.2.p1	1436	MobiDBLite	mobidb-lite	consensus disorder prediction	730	759	-	-	-
	BSUD.14572.2.p1	1436	MobiDBLite	mobidb-lite	consensus disorder prediction	921	935	-	-	-
	BSUD.14572.2.p1	1436	MobiDBLite	mobidb-lite	consensus disorder prediction	1160	1190	-	-	-
	BSUD.14572.2.p1	1436	Coils	Coil	Coil	793	813	-	-	-
	BSUD.14572.2.p1	1436	MobiDBLite	mobidb-lite	consensus disorder prediction	271	286	-	-	-
	BSUD.14572.2.p1	1436	MobiDBLite	mobidb-lite	consensus disorder prediction	432	472	-	-	-
	BSUD.14572.2.p1	1436	MobiDBLite	mobidb-lite	consensus disorder prediction	317	340	-	-	-
	BSUD.14572.2.p1	1436	MobiDBLite	mobidb-lite	consensus disorder prediction	271	293	-	-	-
	BSUD.14572.2.p1	1436	MobiDBLite	mobidb-lite	consensus disorder prediction	386	405	-	-	-
	BSUD.14572.2.p1	1436	CDD	cd06661	GGCT_like	1250	1375	2.37677e-10	IPR013024	Gamma-glutamyl cyclotransferase-like
	BSUD.14572.1.p1	1436	MobiDBLite	mobidb-lite	consensus disorder prediction	1118	1138	-	-	-
	BSUD.14572.1.p1	1436	Gene3D	G3DSA:3.10.490.10	-	1239	1428	6.3e-15	-	-
	BSUD.14572.1.p1	1436	MobiDBLite	mobidb-lite	consensus disorder prediction	487	527	-	-	-
	BSUD.14572.1.p1	1436	MobiDBLite	mobidb-lite	consensus disorder prediction	1160	1176	-	-	-
	BSUD.14572.1.p1	1436	MobiDBLite	mobidb-lite	consensus disorder prediction	1086	1106	-	-	-
	BSUD.14572.1.p1	1436	MobiDBLite	mobidb-lite	consensus disorder prediction	360	472	-	-	-
	BSUD.14572.1.p1	1436	SUPERFAMILY	SSF110857	Gamma-glutamyl cyclotransferase-like	1249	1390	3.4e-07	IPR036568	Gamma-glutamyl cyclotransferase-like superfamily
	BSUD.14572.1.p1	1436	MobiDBLite	mobidb-lite	consensus disorder prediction	910	935	-	-	-
	BSUD.14572.1.p1	1436	MobiDBLite	mobidb-lite	consensus disorder prediction	639	658	-	-	-
	BSUD.14572.1.p1	1436	MobiDBLite	mobidb-lite	consensus disorder prediction	742	759	-	-	-
	BSUD.14572.1.p1	1436	MobiDBLite	mobidb-lite	consensus disorder prediction	730	759	-	-	-
	BSUD.14572.1.p1	1436	MobiDBLite	mobidb-lite	consensus disorder prediction	921	935	-	-	-
	BSUD.14572.1.p1	1436	MobiDBLite	mobidb-lite	consensus disorder prediction	1160	1190	-	-	-
	BSUD.14572.1.p1	1436	Coils	Coil	Coil	793	813	-	-	-
	BSUD.14572.1.p1	1436	MobiDBLite	mobidb-lite	consensus disorder prediction	271	286	-	-	-
	BSUD.14572.1.p1	1436	MobiDBLite	mobidb-lite	consensus disorder prediction	432	472	-	-	-
	BSUD.14572.1.p1	1436	MobiDBLite	mobidb-lite	consensus disorder prediction	317	340	-	-	-
	BSUD.14572.1.p1	1436	MobiDBLite	mobidb-lite	consensus disorder prediction	271	293	-	-	-
	BSUD.14572.1.p1	1436	MobiDBLite	mobidb-lite	consensus disorder prediction	386	405	-	-	-
	BSUD.14572.1.p1	1436	CDD	cd06661	GGCT_like	1250	1375	2.37677e-10	IPR013024	Gamma-glutamyl cyclotransferase-like
	BSUD.14572.3.p1	1436	MobiDBLite	mobidb-lite	consensus disorder prediction	1118	1138	-	-	-
	BSUD.14572.3.p1	1436	Gene3D	G3DSA:3.10.490.10	-	1239	1428	6.3e-15	-	-
	BSUD.14572.3.p1	1436	MobiDBLite	mobidb-lite	consensus disorder prediction	487	527	-	-	-
	BSUD.14572.3.p1	1436	MobiDBLite	mobidb-lite	consensus disorder prediction	1160	1176	-	-	-
	BSUD.14572.3.p1	1436	MobiDBLite	mobidb-lite	consensus disorder prediction	1086	1106	-	-	-
	BSUD.14572.3.p1	1436	MobiDBLite	mobidb-lite	consensus disorder prediction	360	472	-	-	-
	BSUD.14572.3.p1	1436	SUPERFAMILY	SSF110857	Gamma-glutamyl cyclotransferase-like	1249	1390	3.4e-07	IPR036568	Gamma-glutamyl cyclotransferase-like superfamily
	BSUD.14572.3.p1	1436	MobiDBLite	mobidb-lite	consensus disorder prediction	910	935	-	-	-
	BSUD.14572.3.p1	1436	MobiDBLite	mobidb-lite	consensus disorder prediction	639	658	-	-	-
	BSUD.14572.3.p1	1436	MobiDBLite	mobidb-lite	consensus disorder prediction	742	759	-	-	-
	BSUD.14572.3.p1	1436	MobiDBLite	mobidb-lite	consensus disorder prediction	730	759	-	-	-
	BSUD.14572.3.p1	1436	MobiDBLite	mobidb-lite	consensus disorder prediction	921	935	-	-	-
	BSUD.14572.3.p1	1436	MobiDBLite	mobidb-lite	consensus disorder prediction	1160	1190	-	-	-
	BSUD.14572.3.p1	1436	Coils	Coil	Coil	793	813	-	-	-
	BSUD.14572.3.p1	1436	MobiDBLite	mobidb-lite	consensus disorder prediction	271	286	-	-	-
	BSUD.14572.3.p1	1436	MobiDBLite	mobidb-lite	consensus disorder prediction	432	472	-	-	-
	BSUD.14572.3.p1	1436	MobiDBLite	mobidb-lite	consensus disorder prediction	317	340	-	-	-
	BSUD.14572.3.p1	1436	MobiDBLite	mobidb-lite	consensus disorder prediction	271	293	-	-	-
	BSUD.14572.3.p1	1436	MobiDBLite	mobidb-lite	consensus disorder prediction	386	405	-	-	-
	BSUD.14572.3.p1	1436	CDD	cd06661	GGCT_like	1250	1375	2.37677e-10	IPR013024	Gamma-glutamyl cyclotransferase-like
	BSUD.3184.2.p1	1392	MobiDBLite	mobidb-lite	consensus disorder prediction	845	912	-	-	-
	BSUD.3184.2.p1	1392	Coils	Coil	Coil	675	695	-	-	-
	BSUD.3184.2.p1	1392	MobiDBLite	mobidb-lite	consensus disorder prediction	865	883	-	-	-
	BSUD.3184.2.p1	1392	MobiDBLite	mobidb-lite	consensus disorder prediction	1204	1240	-	-	-
	BSUD.3184.2.p1	1392	MobiDBLite	mobidb-lite	consensus disorder prediction	1103	1143	-	-	-
	BSUD.3184.2.p1	1392	MobiDBLite	mobidb-lite	consensus disorder prediction	643	663	-	-	-
	BSUD.3184.2.p1	1392	MobiDBLite	mobidb-lite	consensus disorder prediction	1191	1278	-	-	-
	BSUD.3184.2.p1	1392	Pfam	PF18027	Cytosolic carboxypeptidase N-terminal domain	209	339	2.4e-21	IPR040626	Cytosolic carboxypeptidase, N-terminal
	BSUD.3184.2.p1	1392	MobiDBLite	mobidb-lite	consensus disorder prediction	930	982	-	-	-
	BSUD.3184.2.p1	1392	CDD	cd06907	M14_AGBL2-3_like	361	612	3.56075e-176	-	-
	BSUD.3184.2.p1	1392	Gene3D	G3DSA:3.40.630.10	Zn peptidases	351	614	4.6e-75	-	-
	BSUD.3184.2.p1	1392	PANTHER	PTHR12756	CYTOSOLIC CARBOXYPEPTIDASE	16	740	2.6e-289	-	-
	BSUD.3184.2.p1	1392	MobiDBLite	mobidb-lite	consensus disorder prediction	639	722	-	-	-
	BSUD.3184.2.p1	1392	MobiDBLite	mobidb-lite	consensus disorder prediction	684	709	-	-	-
	BSUD.3184.2.p1	1392	MobiDBLite	mobidb-lite	consensus disorder prediction	964	982	-	-	-
	BSUD.3184.2.p1	1392	Gene3D	G3DSA:2.60.40.3120	-	195	343	2.8e-39	-	-
	BSUD.3184.2.p1	1392	Pfam	PF00246	Zinc carboxypeptidase	365	592	8.7e-17	IPR000834	Peptidase M14, carboxypeptidase A
	BSUD.3184.2.p1	1392	SUPERFAMILY	SSF53187	Zn-dependent exopeptidases	333	614	4.07e-56	-	-
	BSUD.3184.2.p1	1392	MobiDBLite	mobidb-lite	consensus disorder prediction	1320	1344	-	-	-
	BSUD.3184.2.p1	1392	Coils	Coil	Coil	1057	1084	-	-	-
	BSUD.3184.2.p1	1392	PANTHER	PTHR12756:SF41	CYTOSOLIC CARBOXYPEPTIDASE 2	16	740	2.6e-289	-	-
	BSUD.9751.1.p1	68	Pfam	PF02259	FAT domain	2	68	3.6e-09	IPR003151	PIK-related kinase, FAT
	BSUD.20659.4.p1	181	MobiDBLite	mobidb-lite	consensus disorder prediction	146	171	-	-	-
	BSUD.20659.4.p1	181	MobiDBLite	mobidb-lite	consensus disorder prediction	146	181	-	-	-
	BSUD.20659.1.p1	181	MobiDBLite	mobidb-lite	consensus disorder prediction	146	171	-	-	-
	BSUD.20659.1.p1	181	MobiDBLite	mobidb-lite	consensus disorder prediction	146	181	-	-	-
	BSUD.20659.3.p1	181	MobiDBLite	mobidb-lite	consensus disorder prediction	146	171	-	-	-
	BSUD.20659.3.p1	181	MobiDBLite	mobidb-lite	consensus disorder prediction	146	181	-	-	-
	BSUD.20659.2.p1	181	MobiDBLite	mobidb-lite	consensus disorder prediction	146	171	-	-	-
	BSUD.20659.2.p1	181	MobiDBLite	mobidb-lite	consensus disorder prediction	146	181	-	-	-
	BSUD.5506.3.p1	113	Gene3D	G3DSA:1.50.40.10	Mitochondrial carrier domain	5	113	3.2e-25	IPR023395	Mitochondrial carrier domain superfamily
	BSUD.5506.3.p1	113	PANTHER	PTHR24089	SOLUTE CARRIER FAMILY 25	8	108	7.1e-30	-	-
	BSUD.5506.3.p1	113	Pfam	PF00153	Mitochondrial carrier protein	11	105	1.6e-21	IPR018108	Mitochondrial substrate/solute carrier
	BSUD.5506.3.p1	113	SUPERFAMILY	SSF103506	Mitochondrial carrier	11	99	3.92e-22	IPR023395	Mitochondrial carrier domain superfamily
	BSUD.5506.3.p1	113	ProSiteProfiles	PS50920	Solute carrier (Solcar) repeat profile.	8	103	25.1517	IPR018108	Mitochondrial substrate/solute carrier
	BSUD.5506.3.p1	113	PANTHER	PTHR24089:SF59	MITOCHONDRIAL THIAMINE PYROPHOSPHATE CARRIER	8	108	7.1e-30	-	-
	BSUD.24576.2.p1	176	Pfam	PF01094	Receptor family ligand binding region	51	148	4.7e-12	IPR001828	Receptor, ligand binding region
	BSUD.24576.2.p1	176	Gene3D	G3DSA:3.40.50.2300	-	4	153	5.7e-13	-	-
	BSUD.24576.2.p1	176	SUPERFAMILY	SSF53822	Periplasmic binding protein-like I	16	146	4.19e-15	IPR028082	Periplasmic binding protein-like I
	BSUD.23761.1.p1	104	Pfam	PF00092	von Willebrand factor type A domain	4	95	1e-05	IPR002035	von Willebrand factor, type A
	BSUD.23761.1.p1	104	Gene3D	G3DSA:3.40.50.410	von Willebrand factor, type A domain	1	103	5.9e-10	IPR036465	von Willebrand factor A-like domain superfamily
	BSUD.23761.1.p1	104	SUPERFAMILY	SSF53300	vWA-like	2	95	5.56e-10	IPR036465	von Willebrand factor A-like domain superfamily
	BSUD.23172.7.p1	499	ProSitePatterns	PS00741	Dbl homology (DH) domain signature.	297	322	-	IPR001331	Guanine-nucleotide dissociation stimulator, CDC24, conserved site
	BSUD.23172.7.p1	499	Pfam	PF00621	RhoGEF domain	177	346	5.1e-41	IPR000219	Dbl homology (DH) domain
	BSUD.23172.7.p1	499	SMART	SM00233	PH_update	368	478	2.8e-06	IPR001849	Pleckstrin homology domain
	BSUD.23172.7.p1	499	MobiDBLite	mobidb-lite	consensus disorder prediction	112	132	-	-	-
	BSUD.23172.7.p1	499	SUPERFAMILY	SSF50729	PH domain-like	359	482	6.97e-27	-	-
	BSUD.23172.7.p1	499	MobiDBLite	mobidb-lite	consensus disorder prediction	15	44	-	-	-
	BSUD.23172.7.p1	499	Pfam	PF00169	PH domain	383	475	7.6e-07	IPR001849	Pleckstrin homology domain
	BSUD.23172.7.p1	499	ProSiteProfiles	PS50010	Dbl homology (DH) domain profile.	173	349	34.6854	IPR000219	Dbl homology (DH) domain
	BSUD.23172.7.p1	499	PANTHER	PTHR22826:SF106	TRIO, ISOFORM A	41	490	2.2e-152	-	-
	BSUD.23172.7.p1	499	ProSiteProfiles	PS50003	PH domain profile.	361	476	10.8953	IPR001849	Pleckstrin homology domain
	BSUD.23172.7.p1	499	SMART	SM00325	RhoGEF_3	177	348	9.8e-53	IPR000219	Dbl homology (DH) domain
	BSUD.23172.7.p1	499	SUPERFAMILY	SSF48065	DBL homology domain (DH-domain)	160	355	6.54e-54	IPR035899	Dbl homology (DH) domain superfamily
	BSUD.23172.7.p1	499	MobiDBLite	mobidb-lite	consensus disorder prediction	145	159	-	-	-
	BSUD.23172.7.p1	499	CDD	cd00160	RhoGEF	174	347	1.49407e-47	IPR000219	Dbl homology (DH) domain
	BSUD.23172.7.p1	499	Gene3D	G3DSA:1.20.900.10	Dbl homology (DH) domain	163	365	5.1e-66	IPR035899	Dbl homology (DH) domain superfamily
	BSUD.23172.7.p1	499	Gene3D	G3DSA:2.30.29.30	-	366	499	2.6e-41	IPR011993	PH-like domain superfamily
	BSUD.23172.7.p1	499	CDD	cd13241	PH2_Kalirin_Trio_p63RhoGEF	352	491	2.0675e-67	-	-
	BSUD.23172.7.p1	499	PANTHER	PTHR22826	RHO GUANINE EXCHANGE FACTOR-RELATED	41	490	2.2e-152	-	-
	BSUD.23172.7.p1	499	MobiDBLite	mobidb-lite	consensus disorder prediction	79	105	-	-	-
	BSUD.23172.7.p1	499	MobiDBLite	mobidb-lite	consensus disorder prediction	1	161	-	-	-
	BSUD.21539.2.p1	520	SMART	SM00320	WD40_4	309	347	3.9e-08	IPR001680	WD40 repeat
	BSUD.21539.2.p1	520	SMART	SM00320	WD40_4	267	306	0.2	IPR001680	WD40 repeat
	BSUD.21539.2.p1	520	SMART	SM00320	WD40_4	435	476	1.3	IPR001680	WD40 repeat
	BSUD.21539.2.p1	520	SMART	SM00320	WD40_4	350	387	6.6	IPR001680	WD40 repeat
	BSUD.21539.2.p1	520	SMART	SM00320	WD40_4	223	262	3.1e-08	IPR001680	WD40 repeat
	BSUD.21539.2.p1	520	SMART	SM00320	WD40_4	479	518	0.0048	IPR001680	WD40 repeat
	BSUD.21539.2.p1	520	SMART	SM00320	WD40_4	392	430	18	IPR001680	WD40 repeat
	BSUD.21539.2.p1	520	ProSiteProfiles	PS50294	Trp-Asp (WD) repeats circular profile.	316	348	10.1529	-	-
	BSUD.21539.2.p1	520	ProSiteProfiles	PS50294	Trp-Asp (WD) repeats circular profile.	230	262	11.6292	-	-
	BSUD.21539.2.p1	520	Gene3D	G3DSA:1.20.5.170	-	108	164	2.4e-05	-	-
	BSUD.21539.2.p1	520	PRINTS	PR00320	G protein beta WD-40 repeat signature	374	388	2.8e-06	IPR020472	G-protein beta WD-40 repeat
	BSUD.21539.2.p1	520	PRINTS	PR00320	G protein beta WD-40 repeat signature	334	348	2.8e-06	IPR020472	G-protein beta WD-40 repeat
	BSUD.21539.2.p1	520	PRINTS	PR00320	G protein beta WD-40 repeat signature	249	263	2.8e-06	IPR020472	G-protein beta WD-40 repeat
	BSUD.21539.2.p1	520	Gene3D	G3DSA:2.130.10.10	-	224	519	3.9e-58	IPR015943	WD40/YVTN repeat-like-containing domain superfamily
	BSUD.21539.2.p1	520	Coils	Coil	Coil	50	70	-	-	-
	BSUD.21539.2.p1	520	CDD	cd00200	WD40	228	518	2.24931e-54	-	-
	BSUD.21539.2.p1	520	ProSiteProfiles	PS50082	Trp-Asp (WD) repeats profile.	230	262	14.0508	IPR001680	WD40 repeat
	BSUD.21539.2.p1	520	ProSiteProfiles	PS50082	Trp-Asp (WD) repeats profile.	316	356	13.2487	IPR001680	WD40 repeat
	BSUD.21539.2.p1	520	ProSiteProfiles	PS50294	Trp-Asp (WD) repeats circular profile.	486	520	9.09833	-	-
	BSUD.21539.2.p1	520	SUPERFAMILY	SSF50978	WD40 repeat-like	224	518	2.38e-59	IPR036322	WD40-repeat-containing domain superfamily
	BSUD.21539.2.p1	520	Pfam	PF08614	Autophagy protein 16 (ATG16)	7	174	9.7e-36	IPR013923	Autophagy-related protein 16 domain
	BSUD.21539.2.p1	520	ProSiteProfiles	PS50082	Trp-Asp (WD) repeats profile.	274	315	10.0072	IPR001680	WD40 repeat
	BSUD.21539.2.p1	520	ProSitePatterns	PS00678	Trp-Asp (WD) repeats signature.	334	348	-	IPR019775	WD40 repeat, conserved site
	BSUD.21539.2.p1	520	Coils	Coil	Coil	13	33	-	-	-
	BSUD.21539.2.p1	520	Coils	Coil	Coil	178	198	-	-	-
	BSUD.21539.2.p1	520	ProSiteProfiles	PS50082	Trp-Asp (WD) repeats profile.	456	485	9.03805	IPR001680	WD40 repeat
	BSUD.21539.2.p1	520	PANTHER	PTHR19878:SF6	AUTOPHAGY-RELATED PROTEIN 16-1	214	519	8e-161	-	-
	BSUD.21539.2.p1	520	PANTHER	PTHR19878:SF6	AUTOPHAGY-RELATED PROTEIN 16-1	4	205	8e-161	-	-
	BSUD.21539.2.p1	520	ProSiteProfiles	PS50082	Trp-Asp (WD) repeats profile.	486	520	9.17172	IPR001680	WD40 repeat
	BSUD.21539.2.p1	520	Pfam	PF00400	WD domain, G-beta repeat	227	261	2.3e-05	IPR001680	WD40 repeat
	BSUD.21539.2.p1	520	Pfam	PF00400	WD domain, G-beta repeat	450	476	0.037	IPR001680	WD40 repeat
	BSUD.21539.2.p1	520	Pfam	PF00400	WD domain, G-beta repeat	484	518	0.19	IPR001680	WD40 repeat
	BSUD.21539.2.p1	520	Pfam	PF00400	WD domain, G-beta repeat	312	347	5.4e-06	IPR001680	WD40 repeat
	BSUD.21539.2.p1	520	Coils	Coil	Coil	113	161	-	-	-
	BSUD.21539.2.p1	520	PANTHER	PTHR19878	AUTOPHAGY PROTEIN 16-LIKE	214	519	8e-161	IPR045160	Autophagy-related protein 16
	BSUD.21539.2.p1	520	PANTHER	PTHR19878	AUTOPHAGY PROTEIN 16-LIKE	4	205	8e-161	IPR045160	Autophagy-related protein 16
	BSUD.9776.1.p1	238	PANTHER	PTHR23033	BETA1,3-GALACTOSYLTRANSFERASE	1	237	1.4e-70	-	-
	BSUD.9776.1.p1	238	Gene3D	G3DSA:3.90.550.50	-	1	184	4e-46	-	-
	BSUD.9776.1.p1	238	Pfam	PF02434	Fringe-like	8	130	1.7e-09	IPR003378	Fringe-like
	BSUD.4598.1.p1	464	Gene3D	G3DSA:2.30.30.40	SH3 Domains	406	464	1.3e-17	-	-
	BSUD.4598.1.p1	464	SUPERFAMILY	SSF50044	SH3-domain	337	463	2.49e-15	IPR036028	SH3-like domain superfamily
	BSUD.4598.1.p1	464	Pfam	PF00611	Fes/CIP4, and EFC/F-BAR homology domain	23	95	2.8e-14	IPR001060	FCH domain
	BSUD.4598.1.p1	464	ProSiteProfiles	PS50002	Src homology 3 (SH3) domain profile.	406	464	18.4849	IPR001452	SH3 domain
	BSUD.4598.1.p1	464	MobiDBLite	mobidb-lite	consensus disorder prediction	330	407	-	-	-
	BSUD.4598.1.p1	464	Coils	Coil	Coil	38	58	-	-	-
	BSUD.4598.1.p1	464	PRINTS	PR00452	SH3 domain signature	452	464	1.6e-05	IPR001452	SH3 domain
	BSUD.4598.1.p1	464	PRINTS	PR00452	SH3 domain signature	409	419	1.6e-05	IPR001452	SH3 domain
	BSUD.4598.1.p1	464	PRINTS	PR00452	SH3 domain signature	423	438	1.6e-05	IPR001452	SH3 domain
	BSUD.4598.1.p1	464	PANTHER	PTHR23065:SF11	SYNDAPIN, ISOFORM C	8	463	5.9e-152	-	-
	BSUD.4598.1.p1	464	MobiDBLite	mobidb-lite	consensus disorder prediction	330	371	-	-	-
	BSUD.4598.1.p1	464	SUPERFAMILY	SSF103657	BAR/IMD domain-like	23	300	3.14e-68	IPR027267	AH/BAR domain superfamily
	BSUD.4598.1.p1	464	SMART	SM00055	fch_2	13	101	2e-13	IPR001060	FCH domain
	BSUD.4598.1.p1	464	PANTHER	PTHR23065	PROLINE-SERINE-THREONINE PHOSPHATASE INTERACTING PROTEIN 1	8	463	5.9e-152	-	-
	BSUD.4598.1.p1	464	Coils	Coil	Coil	176	217	-	-	-
	BSUD.4598.1.p1	464	SMART	SM00326	SH3_2	409	464	1.4e-05	IPR001452	SH3 domain
	BSUD.4598.1.p1	464	ProSiteProfiles	PS51741	F-BAR domain profile.	9	278	38.4299	IPR031160	F-BAR domain
	BSUD.4598.1.p1	464	Pfam	PF14604	Variant SH3 domain	413	462	2.2e-10	IPR001452	SH3 domain
	BSUD.4598.1.p1	464	CDD	cd07655	F-BAR_PACSIN	15	270	7.034e-122	-	-
	BSUD.4598.1.p1	464	Gene3D	G3DSA:1.20.1270.60	Arfaptin homology (AH) domain/BAR domain	2	288	2e-88	IPR027267	AH/BAR domain superfamily
	BSUD.4598.3.p1	464	Gene3D	G3DSA:2.30.30.40	SH3 Domains	406	464	1.3e-17	-	-
	BSUD.4598.3.p1	464	SUPERFAMILY	SSF50044	SH3-domain	337	463	2.49e-15	IPR036028	SH3-like domain superfamily
	BSUD.4598.3.p1	464	Pfam	PF00611	Fes/CIP4, and EFC/F-BAR homology domain	23	95	2.8e-14	IPR001060	FCH domain
	BSUD.4598.3.p1	464	ProSiteProfiles	PS50002	Src homology 3 (SH3) domain profile.	406	464	18.4849	IPR001452	SH3 domain
	BSUD.4598.3.p1	464	MobiDBLite	mobidb-lite	consensus disorder prediction	330	407	-	-	-
	BSUD.4598.3.p1	464	Coils	Coil	Coil	38	58	-	-	-
	BSUD.4598.3.p1	464	PRINTS	PR00452	SH3 domain signature	452	464	1.6e-05	IPR001452	SH3 domain
	BSUD.4598.3.p1	464	PRINTS	PR00452	SH3 domain signature	409	419	1.6e-05	IPR001452	SH3 domain
	BSUD.4598.3.p1	464	PRINTS	PR00452	SH3 domain signature	423	438	1.6e-05	IPR001452	SH3 domain
	BSUD.4598.3.p1	464	PANTHER	PTHR23065:SF11	SYNDAPIN, ISOFORM C	8	463	5.9e-152	-	-
	BSUD.4598.3.p1	464	MobiDBLite	mobidb-lite	consensus disorder prediction	330	371	-	-	-
	BSUD.4598.3.p1	464	SUPERFAMILY	SSF103657	BAR/IMD domain-like	23	300	3.14e-68	IPR027267	AH/BAR domain superfamily
	BSUD.4598.3.p1	464	SMART	SM00055	fch_2	13	101	2e-13	IPR001060	FCH domain
	BSUD.4598.3.p1	464	PANTHER	PTHR23065	PROLINE-SERINE-THREONINE PHOSPHATASE INTERACTING PROTEIN 1	8	463	5.9e-152	-	-
	BSUD.4598.3.p1	464	Coils	Coil	Coil	176	217	-	-	-
	BSUD.4598.3.p1	464	SMART	SM00326	SH3_2	409	464	1.4e-05	IPR001452	SH3 domain
	BSUD.4598.3.p1	464	ProSiteProfiles	PS51741	F-BAR domain profile.	9	278	38.4299	IPR031160	F-BAR domain
	BSUD.4598.3.p1	464	Pfam	PF14604	Variant SH3 domain	413	462	2.2e-10	IPR001452	SH3 domain
	BSUD.4598.3.p1	464	CDD	cd07655	F-BAR_PACSIN	15	270	7.034e-122	-	-
	BSUD.4598.3.p1	464	Gene3D	G3DSA:1.20.1270.60	Arfaptin homology (AH) domain/BAR domain	2	288	2e-88	IPR027267	AH/BAR domain superfamily
	BSUD.10949.2.p1	542	SUPERFAMILY	SSF52047	RNI-like	278	513	5.89e-27	-	-
	BSUD.10949.2.p1	542	PRINTS	PR00019	Leucine-rich repeat signature	342	355	2.2e-05	-	-
	BSUD.10949.2.p1	542	PRINTS	PR00019	Leucine-rich repeat signature	391	404	2.2e-05	-	-
	BSUD.10949.2.p1	542	PANTHER	PTHR14224	SIMILAR TO PREFERENTIALLY EXPRESSED ANTIGEN IN MELANOMA-LIKE 3	35	504	4.7e-37	-	-
	BSUD.10949.2.p1	542	Gene3D	G3DSA:3.80.10.10	Ribonuclease Inhibitor	221	525	2.4e-28	IPR032675	Leucine-rich repeat domain superfamily
	BSUD.10949.2.p1	542	SMART	SM00369	LRR_typ_2	391	413	38	IPR003591	Leucine-rich repeat, typical subtype
	BSUD.10949.2.p1	542	SMART	SM00369	LRR_typ_2	339	362	9	IPR003591	Leucine-rich repeat, typical subtype
	BSUD.10949.2.p1	542	SMART	SM00369	LRR_typ_2	307	330	150	IPR003591	Leucine-rich repeat, typical subtype
	BSUD.10949.1.p1	542	SUPERFAMILY	SSF52047	RNI-like	278	513	5.89e-27	-	-
	BSUD.10949.1.p1	542	PRINTS	PR00019	Leucine-rich repeat signature	342	355	2.2e-05	-	-
	BSUD.10949.1.p1	542	PRINTS	PR00019	Leucine-rich repeat signature	391	404	2.2e-05	-	-
	BSUD.10949.1.p1	542	PANTHER	PTHR14224	SIMILAR TO PREFERENTIALLY EXPRESSED ANTIGEN IN MELANOMA-LIKE 3	35	504	4.7e-37	-	-
	BSUD.10949.1.p1	542	Gene3D	G3DSA:3.80.10.10	Ribonuclease Inhibitor	221	525	2.4e-28	IPR032675	Leucine-rich repeat domain superfamily
	BSUD.10949.1.p1	542	SMART	SM00369	LRR_typ_2	391	413	38	IPR003591	Leucine-rich repeat, typical subtype
	BSUD.10949.1.p1	542	SMART	SM00369	LRR_typ_2	339	362	9	IPR003591	Leucine-rich repeat, typical subtype
	BSUD.10949.1.p1	542	SMART	SM00369	LRR_typ_2	307	330	150	IPR003591	Leucine-rich repeat, typical subtype
	BSUD.18367.1.p1	403	SMART	SM00204	TGFB_2	303	403	1.6e-50	IPR001839	Transforming growth factor-beta, C-terminal
	BSUD.18367.1.p1	403	Pfam	PF00688	TGF-beta propeptide	79	220	1.1e-07	IPR001111	TGF-beta, propeptide
	BSUD.18367.1.p1	403	Gene3D	G3DSA:2.10.90.10	-	290	403	7.4e-37	IPR029034	Cystine-knot cytokine
	BSUD.18367.1.p1	403	ProSitePatterns	PS00250	TGF-beta family signature.	321	336	-	IPR017948	Transforming growth factor beta, conserved site
	BSUD.18367.1.p1	403	PANTHER	PTHR11848	TGF-BETA FAMILY	57	403	2.1e-56	IPR015615	Transforming growth factor-beta-related
	BSUD.18367.1.p1	403	Pfam	PF00019	Transforming growth factor beta like domain	302	402	4.5e-30	IPR001839	Transforming growth factor-beta, C-terminal
	BSUD.18367.1.p1	403	ProSiteProfiles	PS51362	TGF-beta family profile.	283	403	37.8864	IPR001839	Transforming growth factor-beta, C-terminal
	BSUD.18367.1.p1	403	SUPERFAMILY	SSF57501	Cystine-knot cytokines	295	403	2.92e-35	IPR029034	Cystine-knot cytokine
	BSUD.18367.1.p1	403	Gene3D	G3DSA:2.60.120.970	-	69	270	6e-07	-	-
	BSUD.18367.1.p1	403	CDD	cd13759	TGF_beta_NODAL	302	403	8.93919e-72	-	-
	BSUD.17588.1.p1	432	Pfam	PF01569	PAP2 superfamily	149	259	4.7e-16	IPR000326	Phosphatidic acid phosphatase type 2/haloperoxidase
	BSUD.17588.1.p1	432	CDD	cd03388	PAP2_SPPase1	113	259	5.13194e-53	-	-
	BSUD.17588.1.p1	432	SUPERFAMILY	SSF48317	Acid phosphatase/Vanadium-dependent haloperoxidase	107	266	1.57e-16	IPR036938	Phosphatidic acid phosphatase type 2/haloperoxidase superfamily
	BSUD.17588.1.p1	432	MobiDBLite	mobidb-lite	consensus disorder prediction	73	95	-	-	-
	BSUD.17588.1.p1	432	PANTHER	PTHR14969:SF45	SPHINGOSINE-1-PHOSPHATE PHOSPHATASE 1	54	412	1e-85	-	-
	BSUD.17588.1.p1	432	PANTHER	PTHR14969	SPHINGOSINE-1-PHOSPHATE PHOSPHOHYDROLASE	54	412	1e-85	-	-
	BSUD.17588.1.p1	432	SMART	SM00014	acid_phosph_2	144	260	7.1e-10	IPR000326	Phosphatidic acid phosphatase type 2/haloperoxidase
	BSUD.17588.1.p1	432	Gene3D	G3DSA:1.20.144.10	Phosphatidic acid phosphatase type 2/haloperoxidase	172	274	1.4e-13	-	-
	BSUD.17588.3.p1	432	Pfam	PF01569	PAP2 superfamily	149	259	4.7e-16	IPR000326	Phosphatidic acid phosphatase type 2/haloperoxidase
	BSUD.17588.3.p1	432	CDD	cd03388	PAP2_SPPase1	113	259	5.13194e-53	-	-
	BSUD.17588.3.p1	432	SUPERFAMILY	SSF48317	Acid phosphatase/Vanadium-dependent haloperoxidase	107	266	1.57e-16	IPR036938	Phosphatidic acid phosphatase type 2/haloperoxidase superfamily
	BSUD.17588.3.p1	432	MobiDBLite	mobidb-lite	consensus disorder prediction	73	95	-	-	-
	BSUD.17588.3.p1	432	PANTHER	PTHR14969:SF45	SPHINGOSINE-1-PHOSPHATE PHOSPHATASE 1	54	412	1e-85	-	-
	BSUD.17588.3.p1	432	PANTHER	PTHR14969	SPHINGOSINE-1-PHOSPHATE PHOSPHOHYDROLASE	54	412	1e-85	-	-
	BSUD.17588.3.p1	432	SMART	SM00014	acid_phosph_2	144	260	7.1e-10	IPR000326	Phosphatidic acid phosphatase type 2/haloperoxidase
	BSUD.17588.3.p1	432	Gene3D	G3DSA:1.20.144.10	Phosphatidic acid phosphatase type 2/haloperoxidase	172	274	1.4e-13	-	-
	BSUD.17588.2.p1	432	Pfam	PF01569	PAP2 superfamily	149	259	4.7e-16	IPR000326	Phosphatidic acid phosphatase type 2/haloperoxidase
	BSUD.17588.2.p1	432	CDD	cd03388	PAP2_SPPase1	113	259	5.13194e-53	-	-
	BSUD.17588.2.p1	432	SUPERFAMILY	SSF48317	Acid phosphatase/Vanadium-dependent haloperoxidase	107	266	1.57e-16	IPR036938	Phosphatidic acid phosphatase type 2/haloperoxidase superfamily
	BSUD.17588.2.p1	432	MobiDBLite	mobidb-lite	consensus disorder prediction	73	95	-	-	-
	BSUD.17588.2.p1	432	PANTHER	PTHR14969:SF45	SPHINGOSINE-1-PHOSPHATE PHOSPHATASE 1	54	412	1e-85	-	-
	BSUD.17588.2.p1	432	PANTHER	PTHR14969	SPHINGOSINE-1-PHOSPHATE PHOSPHOHYDROLASE	54	412	1e-85	-	-
	BSUD.17588.2.p1	432	SMART	SM00014	acid_phosph_2	144	260	7.1e-10	IPR000326	Phosphatidic acid phosphatase type 2/haloperoxidase
	BSUD.17588.2.p1	432	Gene3D	G3DSA:1.20.144.10	Phosphatidic acid phosphatase type 2/haloperoxidase	172	274	1.4e-13	-	-
	BSUD.16235.1.p1	496	SMART	SM00220	serkin_6	71	356	1.4e-94	IPR000719	Protein kinase domain
	BSUD.16235.1.p1	496	CDD	cd14090	STKc_Mnk	68	356	0	-	-
	BSUD.16235.1.p1	496	MobiDBLite	mobidb-lite	consensus disorder prediction	411	453	-	-	-
	BSUD.16235.1.p1	496	PANTHER	PTHR24349:SF254	MAP KINASE-INTERACTING SERINE/THREONINE-PROTEIN KINASE 2	34	458	1e-136	-	-
	BSUD.16235.1.p1	496	Pfam	PF00069	Protein kinase domain	74	356	2.3e-67	IPR000719	Protein kinase domain
	BSUD.16235.1.p1	496	MobiDBLite	mobidb-lite	consensus disorder prediction	415	433	-	-	-
	BSUD.16235.1.p1	496	ProSitePatterns	PS00107	Protein kinases ATP-binding region signature.	77	100	-	IPR017441	Protein kinase, ATP binding site
	BSUD.16235.1.p1	496	PANTHER	PTHR24349	SERINE/THREONINE-PROTEIN KINASE	34	458	1e-136	-	-
	BSUD.16235.1.p1	496	ProSiteProfiles	PS50011	Protein kinase domain profile.	71	356	46.3645	IPR000719	Protein kinase domain
	BSUD.16235.1.p1	496	ProSitePatterns	PS00108	Serine/Threonine protein kinases active-site signature.	188	200	-	IPR008271	Serine/threonine-protein kinase, active site
	BSUD.16235.1.p1	496	MobiDBLite	mobidb-lite	consensus disorder prediction	39	58	-	-	-
	BSUD.16235.1.p1	496	SUPERFAMILY	SSF56112	Protein kinase-like (PK-like)	54	391	3.91e-76	IPR011009	Protein kinase-like domain superfamily
	BSUD.16235.1.p1	496	Gene3D	G3DSA:1.10.510.10	Transferase(Phosphotransferase) domain 1	149	359	1.2e-62	-	-
	BSUD.16235.1.p1	496	Gene3D	G3DSA:3.30.200.20	Phosphorylase Kinase; domain 1	58	148	2.7e-29	-	-
	BSUD.16021.1.p1	570	ProSiteProfiles	PS50089	Zinc finger RING-type profile.	296	337	12.7696	IPR001841	Zinc finger, RING-type
	BSUD.16021.1.p1	570	MobiDBLite	mobidb-lite	consensus disorder prediction	465	484	-	-	-
	BSUD.16021.1.p1	570	Gene3D	G3DSA:3.30.40.10	Zinc/RING finger domain, C3HC4 (zinc finger)	254	341	8.9e-20	IPR013083	Zinc finger, RING/FYVE/PHD-type
	BSUD.16021.1.p1	570	Gene3D	G3DSA:3.50.30.30	-	65	214	4e-30	-	-
	BSUD.16021.1.p1	570	PANTHER	PTHR22765	RING FINGER AND PROTEASE ASSOCIATED DOMAIN-CONTAINING	87	357	7.6e-77	-	-
	BSUD.16021.1.p1	570	MobiDBLite	mobidb-lite	consensus disorder prediction	500	551	-	-	-
	BSUD.16021.1.p1	570	Pfam	PF02225	PA domain	129	192	5.6e-06	IPR003137	PA domain
	BSUD.16021.1.p1	570	SUPERFAMILY	SSF52025	PA domain	124	182	7.19e-07	-	-
	BSUD.16021.1.p1	570	PANTHER	PTHR22765:SF42	RING FINGER PROTEIN 150	87	357	7.6e-77	-	-
	BSUD.16021.1.p1	570	SUPERFAMILY	SSF57850	RING/U-box	289	346	1.19e-19	-	-
	BSUD.16021.1.p1	570	MobiDBLite	mobidb-lite	consensus disorder prediction	403	428	-	-	-
	BSUD.16021.1.p1	570	SMART	SM00184	ring_2	296	336	5.6e-07	IPR001841	Zinc finger, RING-type
	BSUD.16021.1.p1	570	CDD	cd16668	RING-H2_GRAIL	295	342	5.77859e-30	-	-
	BSUD.16021.1.p1	570	Pfam	PF13639	Ring finger domain	294	337	1e-11	IPR001841	Zinc finger, RING-type
	BSUD.16021.1.p1	570	MobiDBLite	mobidb-lite	consensus disorder prediction	500	538	-	-	-
	BSUD.12739.3.p1	178	MobiDBLite	mobidb-lite	consensus disorder prediction	1	49	-	-	-
	BSUD.12739.3.p1	178	Pfam	PF14949	ARF7 effector protein C-terminus	72	167	3.8e-32	IPR029264	ARF7 effector protein, C-terminal
	BSUD.12739.3.p1	178	PANTHER	PTHR46536	ARL14 EFFECTOR PROTEIN	36	173	2.7e-36	IPR026515	ARL14 effector protein
	BSUD.12739.2.p1	178	MobiDBLite	mobidb-lite	consensus disorder prediction	1	49	-	-	-
	BSUD.12739.2.p1	178	Pfam	PF14949	ARF7 effector protein C-terminus	72	167	3.8e-32	IPR029264	ARF7 effector protein, C-terminal
	BSUD.12739.2.p1	178	PANTHER	PTHR46536	ARL14 EFFECTOR PROTEIN	36	173	2.7e-36	IPR026515	ARL14 effector protein
	BSUD.12739.1.p1	178	MobiDBLite	mobidb-lite	consensus disorder prediction	1	49	-	-	-
	BSUD.12739.1.p1	178	Pfam	PF14949	ARF7 effector protein C-terminus	72	167	3.8e-32	IPR029264	ARF7 effector protein, C-terminal
	BSUD.12739.1.p1	178	PANTHER	PTHR46536	ARL14 EFFECTOR PROTEIN	36	173	2.7e-36	IPR026515	ARL14 effector protein
	BSUD.18352.5.p1	236	MobiDBLite	mobidb-lite	consensus disorder prediction	24	54	-	-	-
	BSUD.18352.5.p1	236	PANTHER	PTHR25462:SF272	TRIPARTITE MOTIF-CONTAINING PROTEIN 45	53	201	1.5e-15	-	-
	BSUD.18352.5.p1	236	MobiDBLite	mobidb-lite	consensus disorder prediction	1	16	-	-	-
	BSUD.18352.5.p1	236	ProSiteProfiles	PS50119	Zinc finger B-box type profile.	70	119	10.2956	IPR000315	B-box-type zinc finger
	BSUD.18352.5.p1	236	Gene3D	G3DSA:3.30.160.60	Classic Zinc Finger	55	157	4.1e-09	-	-
	BSUD.18352.5.p1	236	PANTHER	PTHR25462	BONUS, ISOFORM C-RELATED	53	201	1.5e-15	-	-
	BSUD.18352.5.p1	236	MobiDBLite	mobidb-lite	consensus disorder prediction	1	65	-	-	-
	BSUD.18352.5.p1	236	Pfam	PF00643	B-box zinc finger	71	119	7.6e-07	IPR000315	B-box-type zinc finger
	BSUD.18352.5.p1	236	SUPERFAMILY	SSF57845	B-box zinc-binding domain	68	126	2.75e-08	-	-
	BSUD.6270.3.p1	645	MobiDBLite	mobidb-lite	consensus disorder prediction	477	509	-	-	-
	BSUD.6270.3.p1	645	Gene3D	G3DSA:3.40.1190.10	-	11	298	3.3e-83	IPR036565	Mur-like, catalytic domain superfamily
	BSUD.6270.3.p1	645	PANTHER	PTHR11136:SF5	FOLYLPOLYGLUTAMATE SYNTHASE, MITOCHONDRIAL	7	635	5.4e-138	IPR023600	Folylpolyglutamate synthase, eukaryota
	BSUD.6270.3.p1	645	Pfam	PF08245	Mur ligase middle domain	154	250	1.5e-05	IPR013221	Mur ligase, central
	BSUD.6270.3.p1	645	SUPERFAMILY	SSF53244	MurD-like peptide ligases, peptide-binding domain	330	411	2.98e-08	IPR036615	Mur ligase, C-terminal domain superfamily
	BSUD.6270.3.p1	645	MobiDBLite	mobidb-lite	consensus disorder prediction	477	525	-	-	-
	BSUD.6270.3.p1	645	SUPERFAMILY	SSF53623	MurD-like peptide ligases, catalytic domain	47	288	1.53e-71	IPR036565	Mur-like, catalytic domain superfamily
	BSUD.6270.3.p1	645	PANTHER	PTHR11136	FOLYLPOLYGLUTAMATE SYNTHASE-RELATED	7	635	5.4e-138	IPR001645	Folylpolyglutamate synthetase
	BSUD.6270.3.p1	645	Gene3D	G3DSA:3.90.190.20	-	332	469	3e-08	IPR036615	Mur ligase, C-terminal domain superfamily
	BSUD.6270.3.p1	645	TIGRFAM	TIGR01499	folC: bifunctional protein FolC	61	456	2.5e-87	IPR001645	Folylpolyglutamate synthetase
	BSUD.6270.3.p1	645	ProSitePatterns	PS01011	Folylpolyglutamate synthase signature 1.	66	89	-	IPR018109	Folylpolyglutamate synthetase, conserved site
	BSUD.17579.4.p1	436	Gene3D	G3DSA:1.10.510.10	Transferase(Phosphotransferase) domain 1	1	313	2.1e-93	-	-
	BSUD.17579.4.p1	436	PANTHER	PTHR11909:SF100	SERINE/THREONINE-PROTEIN KINASE VRK2	2	400	1.1e-92	-	-
	BSUD.17579.4.p1	436	MobiDBLite	mobidb-lite	consensus disorder prediction	388	410	-	-	-
	BSUD.17579.4.p1	436	MobiDBLite	mobidb-lite	consensus disorder prediction	351	372	-	-	-
	BSUD.17579.4.p1	436	SMART	SM00220	serkin_6	4	354	9.5e-06	IPR000719	Protein kinase domain
	BSUD.17579.4.p1	436	Pfam	PF00069	Protein kinase domain	38	189	4.8e-16	IPR000719	Protein kinase domain
	BSUD.17579.4.p1	436	MobiDBLite	mobidb-lite	consensus disorder prediction	255	279	-	-	-
	BSUD.17579.4.p1	436	MobiDBLite	mobidb-lite	consensus disorder prediction	255	436	-	-	-
	BSUD.17579.4.p1	436	PANTHER	PTHR11909	CASEIN KINASE-RELATED	2	400	1.1e-92	-	-
	BSUD.17579.4.p1	436	MobiDBLite	mobidb-lite	consensus disorder prediction	280	302	-	-	-
	BSUD.17579.4.p1	436	ProSitePatterns	PS00108	Serine/Threonine protein kinases active-site signature.	90	102	-	IPR008271	Serine/threonine-protein kinase, active site
	BSUD.17579.4.p1	436	SUPERFAMILY	SSF56112	Protein kinase-like (PK-like)	20	257	3.1e-42	IPR011009	Protein kinase-like domain superfamily
	BSUD.17579.4.p1	436	ProSiteProfiles	PS50011	Protein kinase domain profile.	1	245	16.3297	IPR000719	Protein kinase domain
	BSUD.17579.4.p1	436	CDD	cd14015	STKc_VRK	1	241	4.79699e-127	-	-
	BSUD.18462.1.p1	270	Gene3D	G3DSA:2.10.25.10	Laminin	58	126	1.2e-08	-	-
	BSUD.18462.1.p1	270	Gene3D	G3DSA:2.10.25.10	Laminin	206	260	2.3e-09	-	-
	BSUD.18462.1.p1	270	SMART	SM00181	egf_5	206	256	0.0021	IPR000742	EGF-like domain
	BSUD.18462.1.p1	270	SMART	SM00181	egf_5	57	91	0.44	IPR000742	EGF-like domain
	BSUD.18462.1.p1	270	SMART	SM00181	egf_5	93	124	0.42	IPR000742	EGF-like domain
	BSUD.18462.1.p1	270	SMART	SM00181	egf_5	168	204	8.2	IPR000742	EGF-like domain
	BSUD.18462.1.p1	270	ProSitePatterns	PS00022	EGF-like domain signature 1.	79	90	-	IPR000742	EGF-like domain
	BSUD.18462.1.p1	270	ProSiteProfiles	PS50026	EGF-like domain profile.	54	91	13.1231	IPR000742	EGF-like domain
	BSUD.18462.1.p1	270	ProSitePatterns	PS01186	EGF-like domain signature 2.	112	123	-	IPR000742	EGF-like domain
	BSUD.18462.1.p1	270	PANTHER	PTHR24044	NOTCH LIGAND FAMILY MEMBER	169	255	3.8e-19	-	-
	BSUD.18462.1.p1	270	PANTHER	PTHR24044	NOTCH LIGAND FAMILY MEMBER	58	141	3.8e-19	-	-
	BSUD.18462.1.p1	270	ProSitePatterns	PS00022	EGF-like domain signature 1.	244	255	-	IPR000742	EGF-like domain
	BSUD.18462.1.p1	270	ProSiteProfiles	PS50026	EGF-like domain profile.	165	204	13.0513	IPR000742	EGF-like domain
	BSUD.18462.1.p1	270	PANTHER	PTHR24044:SF417	PROTEIN LIN-12	169	255	3.8e-19	-	-
	BSUD.18462.1.p1	270	PANTHER	PTHR24044:SF417	PROTEIN LIN-12	58	141	3.8e-19	-	-
	BSUD.18462.1.p1	270	ProSitePatterns	PS01186	EGF-like domain signature 2.	244	255	-	IPR000742	EGF-like domain
	BSUD.18462.1.p1	270	ProSitePatterns	PS00022	EGF-like domain signature 1.	112	123	-	IPR000742	EGF-like domain
	BSUD.993.4.p1	440	MobiDBLite	mobidb-lite	consensus disorder prediction	367	390	-	-	-
	BSUD.993.4.p1	440	Pfam	PF01529	DHHC palmitoyltransferase	160	285	3.7e-37	IPR001594	Palmitoyltransferase, DHHC domain
	BSUD.993.4.p1	440	MobiDBLite	mobidb-lite	consensus disorder prediction	1	25	-	-	-
	BSUD.993.4.p1	440	PANTHER	PTHR22883	ZINC FINGER DHHC DOMAIN CONTAINING PROTEIN	26	382	7.4e-159	-	-
	BSUD.993.4.p1	440	PANTHER	PTHR22883:SF28	PALMITOYLTRANSFERASE ZDHHC14-RELATED	26	382	7.4e-159	-	-
	BSUD.993.4.p1	440	MobiDBLite	mobidb-lite	consensus disorder prediction	129	149	-	-	-
	BSUD.993.4.p1	440	ProSiteProfiles	PS50216	DHHC domain profile.	163	213	28.9477	-	-
	BSUD.993.4.p1	440	MobiDBLite	mobidb-lite	consensus disorder prediction	1	22	-	-	-
	BSUD.22520.1.p1	2053	Coils	Coil	Coil	1536	1682	-	-	-
	BSUD.22520.1.p1	2053	Coils	Coil	Coil	953	991	-	-	-
	BSUD.22520.1.p1	2053	Coils	Coil	Coil	1908	1957	-	-	-
	BSUD.22520.1.p1	2053	PANTHER	PTHR23159	CENTROSOMAL PROTEIN 2	5	1783	0	-	-
	BSUD.22520.1.p1	2053	Coils	Coil	Coil	1148	1259	-	-	-
	BSUD.22520.1.p1	2053	Coils	Coil	Coil	744	785	-	-	-
	BSUD.22520.1.p1	2053	Coils	Coil	Coil	166	221	-	-	-
	BSUD.22520.1.p1	2053	Coils	Coil	Coil	842	951	-	-	-
	BSUD.22520.1.p1	2053	MobiDBLite	mobidb-lite	consensus disorder prediction	2027	2041	-	-	-
	BSUD.22520.1.p1	2053	Coils	Coil	Coil	464	484	-	-	-
	BSUD.22520.1.p1	2053	Coils	Coil	Coil	106	126	-	-	-
	BSUD.22520.1.p1	2053	Coils	Coil	Coil	1690	1843	-	-	-
	BSUD.22520.1.p1	2053	MobiDBLite	mobidb-lite	consensus disorder prediction	1384	1455	-	-	-
	BSUD.22520.1.p1	2053	Coils	Coil	Coil	7	41	-	-	-
	BSUD.22520.1.p1	2053	SUPERFAMILY	SSF57997	Tropomyosin	1625	1844	2.4e-09	-	-
	BSUD.22520.1.p1	2053	Coils	Coil	Coil	1466	1514	-	-	-
	BSUD.22520.1.p1	2053	Pfam	PF15035	Ciliary rootlet component, centrosome cohesion	89	275	1.1e-65	-	-
	BSUD.22520.1.p1	2053	Coils	Coil	Coil	646	673	-	-	-
	BSUD.22520.1.p1	2053	Coils	Coil	Coil	695	715	-	-	-
	BSUD.22520.1.p1	2053	MobiDBLite	mobidb-lite	consensus disorder prediction	920	969	-	-	-
	BSUD.22520.1.p1	2053	MobiDBLite	mobidb-lite	consensus disorder prediction	2008	2053	-	-	-
	BSUD.22520.1.p1	2053	Gene3D	G3DSA:1.20.5.340	-	1539	1662	3.4e-06	-	-
	BSUD.22520.1.p1	2053	Coils	Coil	Coil	541	624	-	-	-
	BSUD.22520.1.p1	2053	Coils	Coil	Coil	78	98	-	-	-
	BSUD.22520.1.p1	2053	Coils	Coil	Coil	301	356	-	-	-
	BSUD.22520.1.p1	2053	MobiDBLite	mobidb-lite	consensus disorder prediction	919	969	-	-	-
	BSUD.22520.1.p1	2053	Coils	Coil	Coil	1858	1899	-	-	-
	BSUD.22520.1.p1	2053	SUPERFAMILY	SSF57997	Tropomyosin	1468	1626	2.4e-07	-	-
	BSUD.22520.1.p1	2053	Coils	Coil	Coil	1267	1301	-	-	-
	BSUD.22520.1.p1	2053	MobiDBLite	mobidb-lite	consensus disorder prediction	412	430	-	-	-
	BSUD.22520.1.p1	2053	Coils	Coil	Coil	1014	1140	-	-	-
	BSUD.22520.1.p1	2053	Coils	Coil	Coil	1306	1361	-	-	-
	BSUD.22520.1.p1	2053	MobiDBLite	mobidb-lite	consensus disorder prediction	1392	1445	-	-	-
	BSUD.22520.1.p1	2053	MobiDBLite	mobidb-lite	consensus disorder prediction	398	452	-	-	-
	BSUD.22520.1.p1	2053	Coils	Coil	Coil	492	526	-	-	-
	BSUD.22520.1.p1	2053	Gene3D	G3DSA:1.10.287.1490	-	1663	1810	2.7e-07	-	-
	BSUD.22520.1.p1	2053	Gene3D	G3DSA:1.10.287.1490	-	1145	1304	1.5e-05	-	-
	BSUD.22520.1.p1	2053	PANTHER	PTHR23159:SF16	CILIARY ROOTLET COILED-COIL PROTEIN 2-RELATED	5	1783	0	-	-
	BSUD.17833.1.p1	892	MobiDBLite	mobidb-lite	consensus disorder prediction	834	892	-	-	-
	BSUD.17833.1.p1	892	MobiDBLite	mobidb-lite	consensus disorder prediction	756	813	-	-	-
	BSUD.17833.1.p1	892	Gene3D	G3DSA:1.10.150.80	HRDC domain	455	552	2.3e-33	IPR044876	HRDC domain superfamily
	BSUD.17833.1.p1	892	ProSiteProfiles	PS50967	HRDC domain profile.	469	549	14.5633	IPR002121	HRDC domain
	BSUD.17833.1.p1	892	MobiDBLite	mobidb-lite	consensus disorder prediction	774	788	-	-	-
	BSUD.17833.1.p1	892	Coils	Coil	Coil	742	769	-	-	-
	BSUD.17833.1.p1	892	Gene3D	G3DSA:3.30.420.10	-	165	454	4.9e-108	IPR036397	Ribonuclease H superfamily
	BSUD.17833.1.p1	892	Pfam	PF08066	PMC2NT (NUC016) domain	34	120	1.4e-21	IPR012588	Exosome-associated factor Rrp6, N-terminal
	BSUD.17833.1.p1	892	SUPERFAMILY	SSF53098	Ribonuclease H-like	166	453	1.59e-82	IPR012337	Ribonuclease H-like superfamily
	BSUD.17833.1.p1	892	SMART	SM00341	hrdc7	469	549	1.6e-13	IPR002121	HRDC domain
	BSUD.17833.1.p1	892	Pfam	PF00570	HRDC domain	474	539	6.6e-12	IPR002121	HRDC domain
	BSUD.17833.1.p1	892	CDD	cd06147	Rrp6p_like_exo	250	440	1.47058e-120	-	-
	BSUD.17833.1.p1	892	SUPERFAMILY	SSF47819	HRDC-like	450	554	4.19e-26	IPR010997	HRDC-like superfamily
	BSUD.17833.1.p1	892	PANTHER	PTHR12124	POLYMYOSITIS/SCLERODERMA AUTOANTIGEN-RELATED	20	874	2.4e-202	IPR045092	Exosome complex exonuclease Rrp6-like
	BSUD.17833.1.p1	892	Coils	Coil	Coil	90	110	-	-	-
	BSUD.17833.1.p1	892	Pfam	PF01612	3'-5' exonuclease	257	421	1.4e-46	IPR002562	3'-5' exonuclease domain
	BSUD.17833.1.p1	892	SMART	SM00474	35exoneu6	254	422	2.7e-48	IPR002562	3'-5' exonuclease domain
	BSUD.17833.1.p1	892	PANTHER	PTHR12124:SF47	EXOSOME COMPONENT 10	20	874	2.4e-202	-	-
	BSUD.13718.1.p1	506	Gene3D	G3DSA:3.40.190.10	-	216	372	3.2e-34	-	-
	BSUD.13718.1.p1	506	SMART	SM00079	GluR_14	11	374	4.6e-15	IPR001320	Ionotropic glutamate receptor
	BSUD.13718.1.p1	506	Pfam	PF00060	Ligand-gated ion channel	132	298	9.8e-27	IPR001320	Ionotropic glutamate receptor
	BSUD.13718.1.p1	506	Gene3D	G3DSA:3.40.190.10	-	224	335	3.2e-34	-	-
	BSUD.13718.1.p1	506	SUPERFAMILY	SSF53850	Periplasmic binding protein-like II	10	376	8.36e-49	-	-
	BSUD.13718.1.p1	506	Pfam	PF10613	Ligated ion channel L-glutamate- and glycine-binding site	11	116	6.9e-24	IPR019594	Ionotropic glutamate receptor, L-glutamate and glycine-binding domain
	BSUD.13718.1.p1	506	PRINTS	PR00177	NMDA receptor signature	205	232	1.1e-09	IPR001508	Ionotropic glutamate receptor, metazoa
	BSUD.13718.1.p1	506	PRINTS	PR00177	NMDA receptor signature	134	159	1.1e-09	IPR001508	Ionotropic glutamate receptor, metazoa
	BSUD.13718.1.p1	506	PRINTS	PR00177	NMDA receptor signature	406	430	1.1e-09	IPR001508	Ionotropic glutamate receptor, metazoa
	BSUD.13718.1.p1	506	PANTHER	PTHR18966	IONOTROPIC GLUTAMATE RECEPTOR	12	432	4.7e-66	-	-
	BSUD.13718.1.p1	506	MobiDBLite	mobidb-lite	consensus disorder prediction	452	506	-	-	-
	BSUD.13718.1.p1	506	Gene3D	G3DSA:3.40.190.10	-	8	140	2.8e-27	-	-
	BSUD.13718.1.p1	506	SMART	SM00918	Lig_chan_Glu_bd_2	21	78	4.3e-11	IPR019594	Ionotropic glutamate receptor, L-glutamate and glycine-binding domain
	BSUD.13718.1.p1	506	PANTHER	PTHR18966:SF354	-	12	432	4.7e-66	-	-
	BSUD.14082.4.p1	288	MobiDBLite	mobidb-lite	consensus disorder prediction	1	66	-	-	-
	BSUD.14082.4.p1	288	Coils	Coil	Coil	63	83	-	-	-
	BSUD.14082.4.p1	288	PANTHER	PTHR12360	NUCLEAR TRANSCRIPTION FACTOR, X-BOX BINDING 1 NFX1	36	269	1.6e-60	IPR034078	Transcription factor NFX1 family
	BSUD.14082.4.p1	288	CDD	cd16697	RING-CH-C4HC3_NFXL1	148	213	5.94918e-26	-	-
	BSUD.14082.4.p1	288	PANTHER	PTHR12360:SF1	NF-X1-TYPE ZINC FINGER PROTEIN NFXL1	36	269	1.6e-60	-	-
	BSUD.14082.4.p1	288	Gene3D	G3DSA:3.30.40.10	Zinc/RING finger domain, C3HC4 (zinc finger)	144	227	1.1e-06	IPR013083	Zinc finger, RING/FYVE/PHD-type
	BSUD.14082.4.p1	288	Coils	Coil	Coil	85	105	-	-	-
	BSUD.14082.4.p1	288	SUPERFAMILY	SSF57850	RING/U-box	146	183	7.77e-05	-	-
	BSUD.14082.4.p1	288	MobiDBLite	mobidb-lite	consensus disorder prediction	16	66	-	-	-
	BSUD.14082.4.p1	288	ProSiteProfiles	PS50089	Zinc finger RING-type profile.	150	213	8.88955	IPR001841	Zinc finger, RING-type
	BSUD.22969.1.p1	765	Coils	Coil	Coil	157	177	-	-	-
	BSUD.22969.1.p1	765	MobiDBLite	mobidb-lite	consensus disorder prediction	152	182	-	-	-
	BSUD.22969.1.p1	765	PANTHER	PTHR46113	-	377	754	3e-33	-	-
	BSUD.3559.1.p2	172	SMART	SM00186	FBG_2	1	172	6e-63	IPR002181	Fibrinogen, alpha/beta/gamma chain, C-terminal globular domain
	BSUD.3559.1.p2	172	Pfam	PF00147	Fibrinogen beta and gamma chains, C-terminal globular domain	2	172	4.4e-53	IPR002181	Fibrinogen, alpha/beta/gamma chain, C-terminal globular domain
	BSUD.3559.1.p2	172	Gene3D	G3DSA:3.90.215.10	Gamma Fibrinogen, chain A, domain 1	1	172	4.5e-63	IPR014716	Fibrinogen, alpha/beta/gamma chain, C-terminal globular, subdomain 1
	BSUD.3559.1.p2	172	ProSiteProfiles	PS51406	Fibrinogen C-terminal domain profile.	1	172	46.1922	IPR002181	Fibrinogen, alpha/beta/gamma chain, C-terminal globular domain
	BSUD.3559.1.p2	172	CDD	cd00087	FReD	1	172	7.25925e-81	IPR002181	Fibrinogen, alpha/beta/gamma chain, C-terminal globular domain
	BSUD.3559.1.p2	172	ProSitePatterns	PS00514	Fibrinogen C-terminal domain signature.	133	145	-	IPR020837	Fibrinogen, conserved site
	BSUD.3559.1.p2	172	PANTHER	PTHR19143	FIBRINOGEN/TENASCIN/ANGIOPOEITIN	2	172	3.3e-56	-	-
	BSUD.3559.1.p2	172	SUPERFAMILY	SSF56496	Fibrinogen C-terminal domain-like	1	172	4.71e-64	IPR036056	Fibrinogen-like, C-terminal
	BSUD.831.1.p1	905	Pfam	PF13271	Domain of unknown function (DUF4062)	109	197	6.5e-11	IPR025139	Domain of unknown function DUF4062
	BSUD.831.1.p1	905	ProSiteProfiles	PS50166	Importin-beta N-terminal domain profile.	70	113	8.55937	IPR001494	Importin-beta, N-terminal domain
	BSUD.831.1.p1	905	SUPERFAMILY	SSF52540	P-loop containing nucleoside triphosphate hydrolases	342	621	9.77e-22	IPR027417	P-loop containing nucleoside triphosphate hydrolase
	BSUD.831.1.p1	905	PANTHER	PTHR19860:SF22	TELOMERASE PROTEIN-1-RELATED	67	809	8.1e-172	-	-
	BSUD.831.1.p1	905	Coils	Coil	Coil	478	498	-	-	-
	BSUD.831.1.p1	905	MobiDBLite	mobidb-lite	consensus disorder prediction	32	46	-	-	-
	BSUD.831.1.p1	905	Pfam	PF05729	NACHT domain	407	573	1.7e-08	IPR007111	NACHT nucleoside triphosphatase
	BSUD.831.1.p1	905	MobiDBLite	mobidb-lite	consensus disorder prediction	20	47	-	-	-
	BSUD.831.1.p1	905	PANTHER	PTHR19860	DDB1- AND CUL4-ASSOCIATED FACTOR 12-RELATED	67	809	8.1e-172	-	-
	BSUD.831.1.p1	905	Gene3D	G3DSA:3.40.50.300	-	335	540	1.1e-10	IPR027417	P-loop containing nucleoside triphosphate hydrolase
	BSUD.21778.1.p1	526	PANTHER	PTHR11388:SF142	SOLUTE CARRIER ORGANIC ANION TRANSPORTER FAMILY MEMBER 5A1	89	506	8.5e-138	-	-
	BSUD.21778.1.p1	526	Gene3D	G3DSA:1.20.1250.20	MFS general substrate transporter like domains	128	491	9.5e-28	IPR036259	MFS transporter superfamily
	BSUD.21778.1.p1	526	ProSiteProfiles	PS50850	Major facilitator superfamily (MFS) profile.	134	526	9.59097	IPR020846	Major facilitator superfamily domain
	BSUD.21778.1.p1	526	MobiDBLite	mobidb-lite	consensus disorder prediction	1	80	-	-	-
	BSUD.21778.1.p1	526	SUPERFAMILY	SSF103473	MFS general substrate transporter	128	487	3.66e-33	IPR036259	MFS transporter superfamily
	BSUD.21778.1.p1	526	TIGRFAM	TIGR00805	oat: sodium-independent organic anion transporter	110	493	1.2e-94	IPR004156	Organic anion transporter polypeptide
	BSUD.21778.1.p1	526	MobiDBLite	mobidb-lite	consensus disorder prediction	55	80	-	-	-
	BSUD.21778.1.p1	526	Pfam	PF03137	Organic Anion Transporter Polypeptide (OATP) family	132	506	8.8e-117	IPR004156	Organic anion transporter polypeptide
	BSUD.21778.1.p1	526	PANTHER	PTHR11388	ORGANIC ANION TRANSPORTER	89	506	8.5e-138	IPR004156	Organic anion transporter polypeptide
	BSUD.9732.3.p1	472	CDD	cd00077	HDc	196	393	4.80539e-07	IPR003607	HD/PDEase domain
	BSUD.9732.3.p1	472	PRINTS	PR00387	3'5'-cyclic nucleotide phosphodiesterase signature	192	205	4e-13	IPR023088	3'5'-cyclic nucleotide phosphodiesterase
	BSUD.9732.3.p1	472	PRINTS	PR00387	3'5'-cyclic nucleotide phosphodiesterase signature	367	380	4e-13	IPR023088	3'5'-cyclic nucleotide phosphodiesterase
	BSUD.9732.3.p1	472	PRINTS	PR00387	3'5'-cyclic nucleotide phosphodiesterase signature	223	236	4e-13	IPR023088	3'5'-cyclic nucleotide phosphodiesterase
	BSUD.9732.3.p1	472	PRINTS	PR00387	3'5'-cyclic nucleotide phosphodiesterase signature	237	252	4e-13	IPR023088	3'5'-cyclic nucleotide phosphodiesterase
	BSUD.9732.3.p1	472	PRINTS	PR00387	3'5'-cyclic nucleotide phosphodiesterase signature	384	400	4e-13	IPR023088	3'5'-cyclic nucleotide phosphodiesterase
	BSUD.9732.3.p1	472	PANTHER	PTHR11347:SF85	HIGH AFFINITY CAMP-SPECIFIC AND IBMX-INSENSITIVE 3',5'-CYCLIC PHOSPHODIESTERASE 8A	7	464	1.3e-181	-	-
	BSUD.9732.3.p1	472	ProSitePatterns	PS00126	3'5'-cyclic nucleotide phosphodiesterase domain signature.	237	248	-	IPR023174	3'5'-cyclic nucleotide phosphodiesterase, conserved site
	BSUD.9732.3.p1	472	SUPERFAMILY	SSF109604	HD-domain/PDEase-like	126	467	9.42e-98	-	-
	BSUD.9732.3.p1	472	Pfam	PF00233	3'5'-cyclic nucleotide phosphodiesterase	196	451	1.6e-79	IPR002073	3'5'-cyclic nucleotide phosphodiesterase, catalytic domain
	BSUD.9732.3.p1	472	Gene3D	G3DSA:1.10.1300.10	-	123	463	1.2e-115	IPR036971	3'5'-cyclic nucleotide phosphodiesterase, catalytic domain superfamily
	BSUD.9732.3.p1	472	SMART	SM00471	hd_13	194	385	0.00043	IPR003607	HD/PDEase domain
	BSUD.9732.3.p1	472	PANTHER	PTHR11347	CYCLIC NUCLEOTIDE PHOSPHODIESTERASE	7	464	1.3e-181	-	-
	BSUD.9732.3.p1	472	ProSiteProfiles	PS51845	3'5'-cyclic nucleotide phosphodiesterase domain profile.	121	465	108.797	IPR002073	3'5'-cyclic nucleotide phosphodiesterase, catalytic domain
	BSUD.25646.2.p1	374	PANTHER	PTHR11177:SF202	CHITINASE-3-LIKE PROTEIN 1	36	262	1.4e-27	IPR028538	Chitinase-3-like protein 1
	BSUD.25646.2.p1	374	PANTHER	PTHR11177:SF202	CHITINASE-3-LIKE PROTEIN 1	299	370	1.4e-27	IPR028538	Chitinase-3-like protein 1
	BSUD.25646.2.p1	374	PANTHER	PTHR11177	CHITINASE	36	262	1.4e-27	-	-
	BSUD.25646.2.p1	374	PANTHER	PTHR11177	CHITINASE	299	370	1.4e-27	-	-
	BSUD.25646.2.p1	374	Gene3D	G3DSA:3.20.20.80	Glycosidases	323	366	6.4e-12	-	-
	BSUD.25646.2.p1	374	Gene3D	G3DSA:3.20.20.80	Glycosidases	29	301	7.5e-26	-	-
	BSUD.25646.2.p1	374	ProSiteProfiles	PS51910	Glycosyl hydrolases family 18 (GH18) domain profile.	22	374	17.611	IPR001223	Glycoside hydrolase family 18, catalytic domain
	BSUD.25646.2.p1	374	SUPERFAMILY	SSF51445	(Trans)glycosidases	38	369	5.5e-30	IPR017853	Glycoside hydrolase superfamily
	BSUD.25646.2.p1	374	SMART	SM00636	2g34	22	350	9.5e-05	IPR011583	Chitinase II
	BSUD.25646.2.p1	374	Pfam	PF00704	Glycosyl hydrolases family 18	43	344	5e-23	IPR001223	Glycoside hydrolase family 18, catalytic domain
	BSUD.25646.3.p1	374	PANTHER	PTHR11177:SF202	CHITINASE-3-LIKE PROTEIN 1	36	262	1.4e-27	IPR028538	Chitinase-3-like protein 1
	BSUD.25646.3.p1	374	PANTHER	PTHR11177:SF202	CHITINASE-3-LIKE PROTEIN 1	299	370	1.4e-27	IPR028538	Chitinase-3-like protein 1
	BSUD.25646.3.p1	374	PANTHER	PTHR11177	CHITINASE	36	262	1.4e-27	-	-
	BSUD.25646.3.p1	374	PANTHER	PTHR11177	CHITINASE	299	370	1.4e-27	-	-
	BSUD.25646.3.p1	374	Gene3D	G3DSA:3.20.20.80	Glycosidases	323	366	6.4e-12	-	-
	BSUD.25646.3.p1	374	Gene3D	G3DSA:3.20.20.80	Glycosidases	29	301	7.5e-26	-	-
	BSUD.25646.3.p1	374	ProSiteProfiles	PS51910	Glycosyl hydrolases family 18 (GH18) domain profile.	22	374	17.611	IPR001223	Glycoside hydrolase family 18, catalytic domain
	BSUD.25646.3.p1	374	SUPERFAMILY	SSF51445	(Trans)glycosidases	38	369	5.5e-30	IPR017853	Glycoside hydrolase superfamily
	BSUD.25646.3.p1	374	SMART	SM00636	2g34	22	350	9.5e-05	IPR011583	Chitinase II
	BSUD.25646.3.p1	374	Pfam	PF00704	Glycosyl hydrolases family 18	43	344	5e-23	IPR001223	Glycoside hydrolase family 18, catalytic domain
	BSUD.25026.1.p1	1252	Coils	Coil	Coil	142	183	-	-	-
	BSUD.25026.1.p1	1252	MobiDBLite	mobidb-lite	consensus disorder prediction	734	802	-	-	-
	BSUD.25026.1.p1	1252	Coils	Coil	Coil	1041	1061	-	-	-
	BSUD.25026.1.p1	1252	Coils	Coil	Coil	191	218	-	-	-
	BSUD.25026.1.p1	1252	Coils	Coil	Coil	844	871	-	-	-
	BSUD.25026.1.p1	1252	Coils	Coil	Coil	591	611	-	-	-
	BSUD.25026.1.p1	1252	Coils	Coil	Coil	943	1026	-	-	-
	BSUD.25026.1.p1	1252	PANTHER	PTHR18957	CENTLEIN	15	1244	8.6e-210	IPR038810	Centlein
	BSUD.25026.1.p1	1252	Coils	Coil	Coil	563	583	-	-	-
	BSUD.25026.1.p1	1252	Coils	Coil	Coil	233	257	-	-	-
	BSUD.25026.1.p1	1252	Coils	Coil	Coil	264	295	-	-	-
	BSUD.25026.1.p1	1252	Coils	Coil	Coil	431	451	-	-	-
	BSUD.25026.1.p1	1252	Coils	Coil	Coil	879	934	-	-	-
	BSUD.25026.1.p1	1252	Coils	Coil	Coil	314	348	-	-	-
	BSUD.25026.1.p1	1252	MobiDBLite	mobidb-lite	consensus disorder prediction	375	422	-	-	-
	BSUD.25026.1.p1	1252	Coils	Coil	Coil	633	653	-	-	-
	BSUD.25026.1.p1	1252	MobiDBLite	mobidb-lite	consensus disorder prediction	758	798	-	-	-
	BSUD.25026.1.p1	1252	Coils	Coil	Coil	110	139	-	-	-
	BSUD.6580.1.p1	171	CDD	cd00037	CLECT	61	167	5.15567e-09	-	-
	BSUD.6580.1.p1	171	ProSiteProfiles	PS50041	C-type lectin domain profile.	41	146	9.0884	IPR001304	C-type lectin-like
	BSUD.6580.1.p1	171	Gene3D	G3DSA:3.10.100.10	-	15	169	5.6e-15	IPR016186	C-type lectin-like/link domain superfamily
	BSUD.6580.1.p1	171	Pfam	PF00059	Lectin C-type domain	61	166	1.6e-08	IPR001304	C-type lectin-like
	BSUD.6580.1.p1	171	SUPERFAMILY	SSF56436	C-type lectin-like	40	166	1.27e-14	IPR016187	C-type lectin fold
	BSUD.12264.1.p1	687	PANTHER	PTHR15614	INTRAFLAGELLAR TRANSPORT PROTEIN 81 HOMOLOG	3	687	1.5e-259	IPR029600	Intraflagellar transport protein 81
	BSUD.12264.1.p1	687	Coils	Coil	Coil	169	196	-	-	-
	BSUD.12264.1.p1	687	Coils	Coil	Coil	537	564	-	-	-
	BSUD.12264.1.p1	687	Coils	Coil	Coil	433	453	-	-	-
	BSUD.12264.1.p1	687	Coils	Coil	Coil	602	622	-	-	-
	BSUD.12264.1.p1	687	Coils	Coil	Coil	405	425	-	-	-
	BSUD.12264.1.p1	687	Gene3D	G3DSA:1.10.418.70	-	3	129	2.4e-50	IPR043016	IFT81, N-terminal domain superfamily
	BSUD.12264.1.p1	687	Coils	Coil	Coil	363	383	-	-	-
	BSUD.12264.1.p1	687	Coils	Coil	Coil	310	330	-	-	-
	BSUD.12264.1.p1	687	Pfam	PF18383	Intraflagellar transport 81 calponin homology domain	5	127	1.1e-52	IPR041146	IFT81, calponin homology domain
	BSUD.12264.1.p1	687	Coils	Coil	Coil	210	254	-	-	-
	BSUD.12264.1.p1	687	Coils	Coil	Coil	142	165	-	-	-
	BSUD.17309.3.p1	377	MobiDBLite	mobidb-lite	consensus disorder prediction	283	297	-	-	-
	BSUD.17309.3.p1	377	Pfam	PF00069	Protein kinase domain	42	191	1.2e-19	IPR000719	Protein kinase domain
	BSUD.17309.3.p1	377	PANTHER	PTHR11909	CASEIN KINASE-RELATED	25	362	4.7e-169	-	-
	BSUD.17309.3.p1	377	SUPERFAMILY	SSF56112	Protein kinase-like (PK-like)	27	255	1.46e-64	IPR011009	Protein kinase-like domain superfamily
	BSUD.17309.3.p1	377	ProSitePatterns	PS00108	Serine/Threonine protein kinases active-site signature.	87	99	-	IPR008271	Serine/threonine-protein kinase, active site
	BSUD.17309.3.p1	377	Pfam	PF12605	Casein kinase 1 gamma C terminal	259	344	4.1e-12	IPR022247	Casein kinase 1 gamma C-terminal
	BSUD.17309.3.p1	377	MobiDBLite	mobidb-lite	consensus disorder prediction	313	349	-	-	-
	BSUD.17309.3.p1	377	MobiDBLite	mobidb-lite	consensus disorder prediction	264	351	-	-	-
	BSUD.17309.3.p1	377	Gene3D	G3DSA:1.10.510.10	Transferase(Phosphotransferase) domain 1	21	302	1.6e-98	-	-
	BSUD.17309.3.p1	377	SMART	SM00220	serkin_6	3	256	2.1e-07	IPR000719	Protein kinase domain
	BSUD.17309.3.p1	377	ProSiteProfiles	PS50011	Protein kinase domain profile.	1	239	21.0788	IPR000719	Protein kinase domain
	BSUD.17309.3.p1	377	PANTHER	PTHR11909:SF151	CASEIN KINASE I ISOFORM GAMMA-3	25	362	4.7e-169	-	-
	BSUD.18251.5.p1	471	Gene3D	G3DSA:3.40.50.1970	-	41	237	3.6e-56	-	-
	BSUD.18251.5.p1	471	Pfam	PF00465	Iron-containing alcohol dehydrogenase	57	460	6.8e-105	IPR001670	Alcohol dehydrogenase, iron-type/glycerol dehydrogenase GldA
	BSUD.18251.5.p1	471	PANTHER	PTHR11496	ALCOHOL DEHYDROGENASE	36	471	1.6e-153	IPR039697	Iron-type alcohol dehydrogenase-like
	BSUD.18251.5.p1	471	SUPERFAMILY	SSF56796	Dehydroquinate synthase-like	55	467	2.36e-98	-	-
	BSUD.18251.5.p1	471	CDD	cd08190	HOT	56	468	0	IPR042157	Hydroxyacid-oxoacid transhydrogenase
	BSUD.18251.5.p1	471	PANTHER	PTHR11496:SF83	HYDROXYACID-OXOACID TRANSHYDROGENASE, MITOCHONDRIAL	36	471	1.6e-153	-	-
	BSUD.18251.5.p1	471	Gene3D	G3DSA:1.20.1090.10	-	238	467	5.3e-59	-	-
	BSUD.18251.1.p1	471	Gene3D	G3DSA:3.40.50.1970	-	41	237	3.6e-56	-	-
	BSUD.18251.1.p1	471	Pfam	PF00465	Iron-containing alcohol dehydrogenase	57	460	6.8e-105	IPR001670	Alcohol dehydrogenase, iron-type/glycerol dehydrogenase GldA
	BSUD.18251.1.p1	471	PANTHER	PTHR11496	ALCOHOL DEHYDROGENASE	36	471	1.6e-153	IPR039697	Iron-type alcohol dehydrogenase-like
	BSUD.18251.1.p1	471	SUPERFAMILY	SSF56796	Dehydroquinate synthase-like	55	467	2.36e-98	-	-
	BSUD.18251.1.p1	471	CDD	cd08190	HOT	56	468	0	IPR042157	Hydroxyacid-oxoacid transhydrogenase
	BSUD.18251.1.p1	471	PANTHER	PTHR11496:SF83	HYDROXYACID-OXOACID TRANSHYDROGENASE, MITOCHONDRIAL	36	471	1.6e-153	-	-
	BSUD.18251.1.p1	471	Gene3D	G3DSA:1.20.1090.10	-	238	467	5.3e-59	-	-
	BSUD.18251.4.p1	471	Gene3D	G3DSA:3.40.50.1970	-	41	237	3.6e-56	-	-
	BSUD.18251.4.p1	471	Pfam	PF00465	Iron-containing alcohol dehydrogenase	57	460	6.8e-105	IPR001670	Alcohol dehydrogenase, iron-type/glycerol dehydrogenase GldA
	BSUD.18251.4.p1	471	PANTHER	PTHR11496	ALCOHOL DEHYDROGENASE	36	471	1.6e-153	IPR039697	Iron-type alcohol dehydrogenase-like
	BSUD.18251.4.p1	471	SUPERFAMILY	SSF56796	Dehydroquinate synthase-like	55	467	2.36e-98	-	-
	BSUD.18251.4.p1	471	CDD	cd08190	HOT	56	468	0	IPR042157	Hydroxyacid-oxoacid transhydrogenase
	BSUD.18251.4.p1	471	PANTHER	PTHR11496:SF83	HYDROXYACID-OXOACID TRANSHYDROGENASE, MITOCHONDRIAL	36	471	1.6e-153	-	-
	BSUD.18251.4.p1	471	Gene3D	G3DSA:1.20.1090.10	-	238	467	5.3e-59	-	-
	BSUD.18251.3.p1	471	Gene3D	G3DSA:3.40.50.1970	-	41	237	3.6e-56	-	-
	BSUD.18251.3.p1	471	Pfam	PF00465	Iron-containing alcohol dehydrogenase	57	460	6.8e-105	IPR001670	Alcohol dehydrogenase, iron-type/glycerol dehydrogenase GldA
	BSUD.18251.3.p1	471	PANTHER	PTHR11496	ALCOHOL DEHYDROGENASE	36	471	1.6e-153	IPR039697	Iron-type alcohol dehydrogenase-like
	BSUD.18251.3.p1	471	SUPERFAMILY	SSF56796	Dehydroquinate synthase-like	55	467	2.36e-98	-	-
	BSUD.18251.3.p1	471	CDD	cd08190	HOT	56	468	0	IPR042157	Hydroxyacid-oxoacid transhydrogenase
	BSUD.18251.3.p1	471	PANTHER	PTHR11496:SF83	HYDROXYACID-OXOACID TRANSHYDROGENASE, MITOCHONDRIAL	36	471	1.6e-153	-	-
	BSUD.18251.3.p1	471	Gene3D	G3DSA:1.20.1090.10	-	238	467	5.3e-59	-	-
	BSUD.18251.2.p1	471	Gene3D	G3DSA:3.40.50.1970	-	41	237	3.6e-56	-	-
	BSUD.18251.2.p1	471	Pfam	PF00465	Iron-containing alcohol dehydrogenase	57	460	6.8e-105	IPR001670	Alcohol dehydrogenase, iron-type/glycerol dehydrogenase GldA
	BSUD.18251.2.p1	471	PANTHER	PTHR11496	ALCOHOL DEHYDROGENASE	36	471	1.6e-153	IPR039697	Iron-type alcohol dehydrogenase-like
	BSUD.18251.2.p1	471	SUPERFAMILY	SSF56796	Dehydroquinate synthase-like	55	467	2.36e-98	-	-
	BSUD.18251.2.p1	471	CDD	cd08190	HOT	56	468	0	IPR042157	Hydroxyacid-oxoacid transhydrogenase
	BSUD.18251.2.p1	471	PANTHER	PTHR11496:SF83	HYDROXYACID-OXOACID TRANSHYDROGENASE, MITOCHONDRIAL	36	471	1.6e-153	-	-
	BSUD.18251.2.p1	471	Gene3D	G3DSA:1.20.1090.10	-	238	467	5.3e-59	-	-
	BSUD.12128.2.p1	443	ProSitePatterns	PS01095	Glycosyl hydrolases family 18 (GH18) active site signature.	133	141	-	IPR001579	Glycosyl hydrolases family 18 (GH18) active site
	BSUD.12128.2.p1	443	ProSiteProfiles	PS51910	Glycosyl hydrolases family 18 (GH18) domain profile.	22	385	60.8676	IPR001223	Glycoside hydrolase family 18, catalytic domain
	BSUD.12128.2.p1	443	SMART	SM00636	2g34	22	360	7.7e-88	IPR011583	Chitinase II
	BSUD.12128.2.p1	443	Gene3D	G3DSA:3.20.20.80	Glycosidases	20	384	1e-83	-	-
	BSUD.12128.2.p1	443	SUPERFAMILY	SSF54556	Chitinase insertion domain	262	332	4.58e-06	IPR029070	Chitinase insertion domain superfamily
	BSUD.12128.2.p1	443	PANTHER	PTHR11177:SF217	OVIDUCT-SPECIFIC GLYCOPROTEIN	21	412	2.8e-81	-	-
	BSUD.12128.2.p1	443	Pfam	PF00704	Glycosyl hydrolases family 18	25	360	1.7e-73	IPR001223	Glycoside hydrolase family 18, catalytic domain
	BSUD.12128.2.p1	443	Gene3D	G3DSA:3.10.50.10	-	262	331	6.6e-09	IPR029070	Chitinase insertion domain superfamily
	BSUD.12128.2.p1	443	SUPERFAMILY	SSF51445	(Trans)glycosidases	23	380	3.43e-75	IPR017853	Glycoside hydrolase superfamily
	BSUD.12128.2.p1	443	PANTHER	PTHR11177	CHITINASE	21	412	2.8e-81	-	-
	BSUD.12128.1.p1	443	ProSitePatterns	PS01095	Glycosyl hydrolases family 18 (GH18) active site signature.	133	141	-	IPR001579	Glycosyl hydrolases family 18 (GH18) active site
	BSUD.12128.1.p1	443	ProSiteProfiles	PS51910	Glycosyl hydrolases family 18 (GH18) domain profile.	22	385	60.8676	IPR001223	Glycoside hydrolase family 18, catalytic domain
	BSUD.12128.1.p1	443	SMART	SM00636	2g34	22	360	7.7e-88	IPR011583	Chitinase II
	BSUD.12128.1.p1	443	Gene3D	G3DSA:3.20.20.80	Glycosidases	20	384	1e-83	-	-
	BSUD.12128.1.p1	443	SUPERFAMILY	SSF54556	Chitinase insertion domain	262	332	4.58e-06	IPR029070	Chitinase insertion domain superfamily
	BSUD.12128.1.p1	443	PANTHER	PTHR11177:SF217	OVIDUCT-SPECIFIC GLYCOPROTEIN	21	412	2.8e-81	-	-
	BSUD.12128.1.p1	443	Pfam	PF00704	Glycosyl hydrolases family 18	25	360	1.7e-73	IPR001223	Glycoside hydrolase family 18, catalytic domain
	BSUD.12128.1.p1	443	Gene3D	G3DSA:3.10.50.10	-	262	331	6.6e-09	IPR029070	Chitinase insertion domain superfamily
	BSUD.12128.1.p1	443	SUPERFAMILY	SSF51445	(Trans)glycosidases	23	380	3.43e-75	IPR017853	Glycoside hydrolase superfamily
	BSUD.12128.1.p1	443	PANTHER	PTHR11177	CHITINASE	21	412	2.8e-81	-	-
	BSUD.12128.3.p1	443	ProSitePatterns	PS01095	Glycosyl hydrolases family 18 (GH18) active site signature.	133	141	-	IPR001579	Glycosyl hydrolases family 18 (GH18) active site
	BSUD.12128.3.p1	443	ProSiteProfiles	PS51910	Glycosyl hydrolases family 18 (GH18) domain profile.	22	385	60.8676	IPR001223	Glycoside hydrolase family 18, catalytic domain
	BSUD.12128.3.p1	443	SMART	SM00636	2g34	22	360	7.7e-88	IPR011583	Chitinase II
	BSUD.12128.3.p1	443	Gene3D	G3DSA:3.20.20.80	Glycosidases	20	384	1e-83	-	-
	BSUD.12128.3.p1	443	SUPERFAMILY	SSF54556	Chitinase insertion domain	262	332	4.58e-06	IPR029070	Chitinase insertion domain superfamily
	BSUD.12128.3.p1	443	PANTHER	PTHR11177:SF217	OVIDUCT-SPECIFIC GLYCOPROTEIN	21	412	2.8e-81	-	-
	BSUD.12128.3.p1	443	Pfam	PF00704	Glycosyl hydrolases family 18	25	360	1.7e-73	IPR001223	Glycoside hydrolase family 18, catalytic domain
	BSUD.12128.3.p1	443	Gene3D	G3DSA:3.10.50.10	-	262	331	6.6e-09	IPR029070	Chitinase insertion domain superfamily
	BSUD.12128.3.p1	443	SUPERFAMILY	SSF51445	(Trans)glycosidases	23	380	3.43e-75	IPR017853	Glycoside hydrolase superfamily
	BSUD.12128.3.p1	443	PANTHER	PTHR11177	CHITINASE	21	412	2.8e-81	-	-
	BSUD.14609.2.p1	517	ProSiteProfiles	PS50103	Zinc finger C3H1-type profile.	1	25	14.7461	IPR000571	Zinc finger, CCCH-type
	BSUD.14609.2.p1	517	SMART	SM00356	c3hfinal6	1	24	0.0025	IPR000571	Zinc finger, CCCH-type
	BSUD.14609.2.p1	517	Gene3D	G3DSA:4.10.1000.10	-	1	74	1.4e-05	-	-
	BSUD.14609.2.p1	517	PANTHER	PTHR46527	NUCLEOPORIN-LIKE PROTEIN 2	1	328	2.5e-46	-	-
	BSUD.14609.2.p1	517	PANTHER	PTHR46527	NUCLEOPORIN-LIKE PROTEIN 2	322	515	2.5e-46	-	-
	BSUD.14609.2.p1	517	Pfam	PF18044	CCCH-type zinc finger	2	23	5.7e-06	IPR041367	E3 ligase, CCCH-type zinc finger
	BSUD.14609.2.p1	517	SUPERFAMILY	SSF69349	Phage fibre proteins	314	453	1.1e-07	-	-
	BSUD.6052.1.p1	470	SMART	SM00186	FBG_2	266	470	1.4e-90	IPR002181	Fibrinogen, alpha/beta/gamma chain, C-terminal globular domain
	BSUD.6052.1.p1	470	ProSitePatterns	PS00514	Fibrinogen C-terminal domain signature.	425	437	-	IPR020837	Fibrinogen, conserved site
	BSUD.6052.1.p1	470	SUPERFAMILY	SSF56496	Fibrinogen C-terminal domain-like	264	469	4.84e-69	IPR036056	Fibrinogen-like, C-terminal
	BSUD.6052.1.p1	470	Gene3D	G3DSA:3.90.215.10	Gamma Fibrinogen, chain A, domain 1	259	470	5.4e-69	IPR014716	Fibrinogen, alpha/beta/gamma chain, C-terminal globular, subdomain 1
	BSUD.6052.1.p1	470	Gene3D	G3DSA:2.60.40.10	Immunoglobulins	32	150	3.1e-06	IPR013783	Immunoglobulin-like fold
	BSUD.6052.1.p1	470	ProSiteProfiles	PS51406	Fibrinogen C-terminal domain profile.	262	470	47.798	IPR002181	Fibrinogen, alpha/beta/gamma chain, C-terminal globular domain
	BSUD.6052.1.p1	470	CDD	cd00087	FReD	267	468	1.84204e-91	IPR002181	Fibrinogen, alpha/beta/gamma chain, C-terminal globular domain
	BSUD.6052.1.p1	470	Pfam	PF00147	Fibrinogen beta and gamma chains, C-terminal globular domain	286	468	6.4e-55	IPR002181	Fibrinogen, alpha/beta/gamma chain, C-terminal globular domain
	BSUD.6052.1.p1	470	PANTHER	PTHR19143:SF348	TENASCIN-N	258	468	1.5e-61	-	-
	BSUD.6052.1.p1	470	PANTHER	PTHR19143	FIBRINOGEN/TENASCIN/ANGIOPOEITIN	258	468	1.5e-61	-	-
	BSUD.6052.1.p1	470	SUPERFAMILY	SSF48726	Immunoglobulin	35	124	8.6e-06	IPR036179	Immunoglobulin-like domain superfamily
	BSUD.15445.1.p1	224	SMART	SM00093	serpin2	1	223	1e-08	IPR023796	Serpin domain
	BSUD.15445.1.p1	224	PANTHER	PTHR11461	SERINE PROTEASE INHIBITOR, SERPIN	2	222	2.3e-43	IPR000215	Serpin family
	BSUD.15445.1.p1	224	SUPERFAMILY	SSF56574	Serpins	2	223	5.89e-64	IPR036186	Serpin superfamily
	BSUD.15445.1.p1	224	ProSitePatterns	PS00284	Serpins signature.	198	208	-	IPR023795	Serpin, conserved site
	BSUD.15445.1.p1	224	Pfam	PF00079	Serpin (serine protease inhibitor)	3	222	2.2e-57	IPR023796	Serpin domain
	BSUD.15445.1.p1	224	Gene3D	G3DSA:2.30.39.10	-	17	222	2.5e-65	IPR042185	Serpin superfamily, domain 2
	BSUD.15445.1.p1	224	Gene3D	G3DSA:3.30.497.10	Antithrombin, subunit I, domain 2	2	188	2.5e-65	IPR042178	Serpin superfamily, domain 1
	BSUD.23710.1.p1	354	Pfam	PF12483	E3 Ubiquitin ligase	94	256	5.5e-17	IPR022170	E3 Ubiquitin ligase MUL1-like
	BSUD.23710.1.p1	354	Gene3D	G3DSA:3.30.40.10	Zinc/RING finger domain, C3HC4 (zinc finger)	279	353	3.6e-17	IPR013083	Zinc finger, RING/FYVE/PHD-type
	BSUD.23710.1.p1	354	ProSiteProfiles	PS50089	Zinc finger RING-type profile.	304	342	10.5861	IPR001841	Zinc finger, RING-type
	BSUD.23710.1.p1	354	SMART	SM00184	ring_2	304	341	0.00017	IPR001841	Zinc finger, RING-type
	BSUD.23710.1.p1	354	CDD	cd16648	mRING-HC-C3HC5_MAPL	304	342	2.08125e-18	-	-
	BSUD.23710.1.p1	354	PANTHER	PTHR12183	MITOCHONDRIAL UBIQUITIN LIGASE ACTIVATOR OF NFKB 1	21	353	1.9e-61	-	-
	BSUD.23710.1.p1	354	SUPERFAMILY	SSF57850	RING/U-box	295	347	2.99e-09	-	-
	BSUD.23710.1.p1	354	Pfam	PF13920	Zinc finger, C3HC4 type (RING finger)	301	347	2.1e-14	-	-
	BSUD.7774.2.p1	237	CDD	cd01087	Prolidase	8	221	1.68842e-95	-	-
	BSUD.7774.2.p1	237	PANTHER	PTHR43226	XAA-PRO AMINOPEPTIDASE 3	6	235	3.7e-94	-	-
	BSUD.7774.2.p1	237	SUPERFAMILY	SSF55920	Creatinase/aminopeptidase	8	235	1.31e-62	IPR036005	Creatinase/aminopeptidase-like
	BSUD.7774.2.p1	237	Pfam	PF00557	Metallopeptidase family M24	8	213	5.1e-50	IPR000994	Peptidase M24
	BSUD.7774.2.p1	237	Gene3D	G3DSA:3.90.230.10	Creatinase/methionine aminopeptidase superfamily	4	237	7.3e-77	IPR036005	Creatinase/aminopeptidase-like
	BSUD.7774.2.p1	237	PANTHER	PTHR43226:SF4	XAA-PRO AMINOPEPTIDASE 3	6	235	3.7e-94	-	-
	BSUD.103.1.p1	930	SUPERFAMILY	SSF49785	Galactose-binding domain-like	625	763	3.4e-07	IPR008979	Galactose-binding-like domain superfamily
	BSUD.103.1.p1	930	Gene3D	G3DSA:2.60.120.260	-	615	761	1.1e-10	-	-
	BSUD.23636.1.p1	133	Coils	Coil	Coil	94	114	-	-	-
	BSUD.23636.2.p1	133	Coils	Coil	Coil	94	114	-	-	-
	BSUD.24911.1.p1	179	PANTHER	PTHR10519:SF67	GAMMA-AMINOBUTYRIC ACID TYPE B RECEPTOR SUBUNIT 2	45	176	2.2e-25	-	-
	BSUD.24911.1.p1	179	PANTHER	PTHR10519	GABA-B RECEPTOR	45	176	2.2e-25	IPR002455	GPCR family 3, GABA-B receptor
	BSUD.24911.1.p1	179	Gene3D	G3DSA:3.40.50.2300	-	101	176	9.1e-32	-	-
	BSUD.24911.1.p1	179	Gene3D	G3DSA:3.40.50.2300	-	45	100	9.1e-32	-	-
	BSUD.24911.1.p1	179	SUPERFAMILY	SSF53822	Periplasmic binding protein-like I	43	176	7.46e-10	IPR028082	Periplasmic binding protein-like I
	BSUD.6166.1.p1	686	Gene3D	G3DSA:1.10.565.10	Retinoid X Receptor	440	681	4.1e-57	IPR035500	Nuclear hormone receptor-like domain superfamily
	BSUD.6166.1.p1	686	SMART	SM00399	c4gold	297	368	6.8e-36	IPR001628	Zinc finger, nuclear hormone receptor-type
	BSUD.6166.1.p1	686	Gene3D	G3DSA:3.30.50.10	-	291	398	2.5e-32	IPR013088	Zinc finger, NHR/GATA-type
	BSUD.6166.1.p1	686	ProSiteProfiles	PS51030	Nuclear hormone receptors DNA-binding domain profile.	297	372	19.4958	IPR001628	Zinc finger, nuclear hormone receptor-type
	BSUD.6166.1.p1	686	PRINTS	PR00398	Steroid hormone receptor signature	577	592	5.3e-19	IPR001723	Nuclear hormone receptor
	BSUD.6166.1.p1	686	PRINTS	PR00398	Steroid hormone receptor signature	634	651	5.3e-19	IPR001723	Nuclear hormone receptor
	BSUD.6166.1.p1	686	PRINTS	PR00398	Steroid hormone receptor signature	489	510	5.3e-19	IPR001723	Nuclear hormone receptor
	BSUD.6166.1.p1	686	PRINTS	PR00398	Steroid hormone receptor signature	361	371	5.3e-19	IPR001723	Nuclear hormone receptor
	BSUD.6166.1.p1	686	PRINTS	PR00398	Steroid hormone receptor signature	510	526	5.3e-19	IPR001723	Nuclear hormone receptor
	BSUD.6166.1.p1	686	CDD	cd07167	NR_DBD_Lrh-1_like	300	382	8.70898e-55	-	-
	BSUD.6166.1.p1	686	Pfam	PF00105	Zinc finger, C4 type (two domains)	299	366	3.2e-28	IPR001628	Zinc finger, nuclear hormone receptor-type
	BSUD.6166.1.p1	686	PRINTS	PR00047	C4-type steroid receptor zinc finger signature	357	365	3.4e-16	IPR001628	Zinc finger, nuclear hormone receptor-type
	BSUD.6166.1.p1	686	PRINTS	PR00047	C4-type steroid receptor zinc finger signature	300	316	3.4e-16	IPR001628	Zinc finger, nuclear hormone receptor-type
	BSUD.6166.1.p1	686	PRINTS	PR00047	C4-type steroid receptor zinc finger signature	349	357	3.4e-16	IPR001628	Zinc finger, nuclear hormone receptor-type
	BSUD.6166.1.p1	686	PRINTS	PR00047	C4-type steroid receptor zinc finger signature	316	331	3.4e-16	IPR001628	Zinc finger, nuclear hormone receptor-type
	BSUD.6166.1.p1	686	SMART	SM00430	holi	488	646	4.1e-34	IPR000536	Nuclear hormone receptor, ligand-binding domain
	BSUD.6166.1.p1	686	MobiDBLite	mobidb-lite	consensus disorder prediction	144	167	-	-	-
	BSUD.6166.1.p1	686	SUPERFAMILY	SSF57716	Glucocorticoid receptor-like (DNA-binding domain)	297	379	6.42e-27	-	-
	BSUD.6166.1.p1	686	PANTHER	PTHR24086	NUCLEAR RECEPTOR SUBFAMILY 5 GROUP A	482	674	1.9e-106	IPR016355	Nuclear hormone receptor family 5
	BSUD.6166.1.p1	686	PANTHER	PTHR24086:SF25	NUCLEAR HORMONE RECEPTOR FTZ-F1 BETA	134	462	1.9e-106	-	-
	BSUD.6166.1.p1	686	ProSiteProfiles	PS51843	Nuclear receptor (NR) ligand-binding (LBD) domain profile.	443	675	40.1075	IPR000536	Nuclear hormone receptor, ligand-binding domain
	BSUD.6166.1.p1	686	Pfam	PF00104	Ligand-binding domain of nuclear hormone receptor	475	650	4.5e-28	IPR000536	Nuclear hormone receptor, ligand-binding domain
	BSUD.6166.1.p1	686	PANTHER	PTHR24086	NUCLEAR RECEPTOR SUBFAMILY 5 GROUP A	134	462	1.9e-106	IPR016355	Nuclear hormone receptor family 5
	BSUD.6166.1.p1	686	PANTHER	PTHR24086:SF25	NUCLEAR HORMONE RECEPTOR FTZ-F1 BETA	482	674	1.9e-106	-	-
	BSUD.6166.1.p1	686	SUPERFAMILY	SSF48508	Nuclear receptor ligand-binding domain	366	669	2.49e-52	IPR035500	Nuclear hormone receptor-like domain superfamily
	BSUD.6166.1.p1	686	CDD	cd06930	NR_LBD_F2	483	645	3.1216e-48	-	-
	BSUD.6166.1.p1	686	ProSitePatterns	PS00031	Nuclear hormones receptors DNA-binding region signature.	300	326	-	IPR001628	Zinc finger, nuclear hormone receptor-type
	BSUD.3615.1.p1	285	CDD	cd18989	LGIC_ECD_cation	60	232	3.50069e-27	-	-
	BSUD.3615.1.p1	285	Pfam	PF02931	Neurotransmitter-gated ion-channel ligand binding domain	40	232	4.6e-24	IPR006202	Neurotransmitter-gated ion-channel ligand-binding domain
	BSUD.3615.1.p1	285	PANTHER	PTHR18945:SF858	ACETYLCHOLINE RECEPTOR SUBUNIT ALPHA-LIKE 1	47	240	4.8e-15	-	-
	BSUD.3615.1.p1	285	Gene3D	G3DSA:2.70.170.10	-	27	240	4.1e-30	IPR036734	Neurotransmitter-gated ion-channel ligand-binding domain superfamily
	BSUD.3615.1.p1	285	SUPERFAMILY	SSF63712	Nicotinic receptor ligand binding domain-like	38	232	2.22e-24	IPR036734	Neurotransmitter-gated ion-channel ligand-binding domain superfamily
	BSUD.3615.1.p1	285	PANTHER	PTHR18945	NEUROTRANSMITTER GATED ION CHANNEL	47	240	4.8e-15	IPR006201	Neurotransmitter-gated ion-channel
	BSUD.3615.2.p1	285	CDD	cd18989	LGIC_ECD_cation	60	232	3.50069e-27	-	-
	BSUD.3615.2.p1	285	Pfam	PF02931	Neurotransmitter-gated ion-channel ligand binding domain	40	232	4.6e-24	IPR006202	Neurotransmitter-gated ion-channel ligand-binding domain
	BSUD.3615.2.p1	285	PANTHER	PTHR18945:SF858	ACETYLCHOLINE RECEPTOR SUBUNIT ALPHA-LIKE 1	47	240	4.8e-15	-	-
	BSUD.3615.2.p1	285	Gene3D	G3DSA:2.70.170.10	-	27	240	4.1e-30	IPR036734	Neurotransmitter-gated ion-channel ligand-binding domain superfamily
	BSUD.3615.2.p1	285	SUPERFAMILY	SSF63712	Nicotinic receptor ligand binding domain-like	38	232	2.22e-24	IPR036734	Neurotransmitter-gated ion-channel ligand-binding domain superfamily
	BSUD.3615.2.p1	285	PANTHER	PTHR18945	NEUROTRANSMITTER GATED ION CHANNEL	47	240	4.8e-15	IPR006201	Neurotransmitter-gated ion-channel
	BSUD.9225.1.p1	202	MobiDBLite	mobidb-lite	consensus disorder prediction	1	21	-	-	-
	BSUD.9225.1.p1	202	Pfam	PF15053	Mjmu-R1-like protein family	30	193	8.7e-14	IPR028280	Protein Njmu-R1
	BSUD.9225.1.p1	202	PANTHER	PTHR14416	PROTEIN NJMU-R1	6	193	2.3e-20	IPR028280	Protein Njmu-R1
	BSUD.9225.1.p1	202	MobiDBLite	mobidb-lite	consensus disorder prediction	1	20	-	-	-
	BSUD.11214.1.p1	382	Coils	Coil	Coil	129	159	-	-	-
	BSUD.11214.1.p1	382	MobiDBLite	mobidb-lite	consensus disorder prediction	334	348	-	-	-
	BSUD.11214.1.p1	382	MobiDBLite	mobidb-lite	consensus disorder prediction	262	280	-	-	-
	BSUD.11214.1.p1	382	MobiDBLite	mobidb-lite	consensus disorder prediction	303	327	-	-	-
	BSUD.11214.1.p1	382	MobiDBLite	mobidb-lite	consensus disorder prediction	258	348	-	-	-
	BSUD.11214.1.p1	382	MobiDBLite	mobidb-lite	consensus disorder prediction	281	302	-	-	-
	BSUD.18602.1.p1	553	Gene3D	G3DSA:2.30.30.140	-	239	294	2.3e-14	-	-
	BSUD.18602.1.p1	553	MobiDBLite	mobidb-lite	consensus disorder prediction	294	322	-	-	-
	BSUD.18602.1.p1	553	Pfam	PF01585	G-patch domain	344	384	9.8e-10	IPR000467	G-patch domain
	BSUD.18602.1.p1	553	MobiDBLite	mobidb-lite	consensus disorder prediction	442	472	-	-	-
	BSUD.18602.1.p1	553	MobiDBLite	mobidb-lite	consensus disorder prediction	96	143	-	-	-
	BSUD.18602.1.p1	553	SMART	SM00443	G-patch_5	342	388	2.9e-08	IPR000467	G-patch domain
	BSUD.18602.1.p1	553	MobiDBLite	mobidb-lite	consensus disorder prediction	531	553	-	-	-
	BSUD.18602.1.p1	553	MobiDBLite	mobidb-lite	consensus disorder prediction	291	326	-	-	-
	BSUD.18602.1.p1	553	SMART	SM00333	TUDOR_7	242	299	2.6e-05	IPR002999	Tudor domain
	BSUD.18602.1.p1	553	Coils	Coil	Coil	397	430	-	-	-
	BSUD.18602.1.p1	553	MobiDBLite	mobidb-lite	consensus disorder prediction	536	553	-	-	-
	BSUD.18602.1.p1	553	PANTHER	PTHR46297	ZINC FINGER CCCH-TYPE WITH G PATCH DOMAIN-CONTAINING PROTEIN	10	553	6.9e-133	IPR043560	Zinc finger CCCH-type with G patch domain-containing protein
	BSUD.18602.1.p1	553	MobiDBLite	mobidb-lite	consensus disorder prediction	96	117	-	-	-
	BSUD.18602.1.p1	553	SUPERFAMILY	SSF63748	Tudor/PWWP/MBT	238	297	2.77e-06	-	-
	BSUD.18602.1.p1	553	MobiDBLite	mobidb-lite	consensus disorder prediction	128	142	-	-	-
	BSUD.18602.1.p1	553	Gene3D	G3DSA:2.30.30.1190	-	148	238	1.4e-25	-	-
	BSUD.18602.1.p1	553	ProSiteProfiles	PS50103	Zinc finger C3H1-type profile.	200	227	10.906	IPR000571	Zinc finger, CCCH-type
	BSUD.18602.1.p1	553	Coils	Coil	Coil	40	60	-	-	-
	BSUD.18602.1.p1	553	CDD	cd04508	TUDOR	247	293	2.32262e-06	IPR002999	Tudor domain
	BSUD.18602.1.p1	553	ProSiteProfiles	PS50174	G-patch domain profile.	344	390	11.0056	IPR000467	G-patch domain
	BSUD.14691.1.p1	546	MobiDBLite	mobidb-lite	consensus disorder prediction	1	45	-	-	-
	BSUD.14691.1.p1	546	MobiDBLite	mobidb-lite	consensus disorder prediction	518	546	-	-	-
	BSUD.14691.1.p1	546	MobiDBLite	mobidb-lite	consensus disorder prediction	1	18	-	-	-
	BSUD.24371.2.p1	522	Gene3D	G3DSA:3.40.50.2300	-	279	404	3.7e-31	-	-
	BSUD.24371.2.p1	522	PANTHER	PTHR44755	NATRIURETIC PEPTIDE RECEPTOR 3-RELATED	31	468	2.7e-101	-	-
	BSUD.24371.2.p1	522	Gene3D	G3DSA:3.40.50.2300	-	405	464	4.5e-15	-	-
	BSUD.24371.2.p1	522	PRINTS	PR00255	Natriuretic peptide receptor signature	118	136	7.2e-34	IPR001170	Adenylyl cyclase class-4/guanylyl cyclase
	BSUD.24371.2.p1	522	PRINTS	PR00255	Natriuretic peptide receptor signature	358	376	7.2e-34	IPR001170	Adenylyl cyclase class-4/guanylyl cyclase
	BSUD.24371.2.p1	522	PRINTS	PR00255	Natriuretic peptide receptor signature	396	413	7.2e-34	IPR001170	Adenylyl cyclase class-4/guanylyl cyclase
	BSUD.24371.2.p1	522	PRINTS	PR00255	Natriuretic peptide receptor signature	480	502	7.2e-34	IPR001170	Adenylyl cyclase class-4/guanylyl cyclase
	BSUD.24371.2.p1	522	PRINTS	PR00255	Natriuretic peptide receptor signature	249	267	7.2e-34	IPR001170	Adenylyl cyclase class-4/guanylyl cyclase
	BSUD.24371.2.p1	522	SUPERFAMILY	SSF53822	Periplasmic binding protein-like I	44	464	2.46e-97	IPR028082	Periplasmic binding protein-like I
	BSUD.24371.2.p1	522	Pfam	PF01094	Receptor family ligand binding region	65	421	1.8e-61	IPR001828	Receptor, ligand binding region
	BSUD.24371.2.p1	522	CDD	cd06373	PBP1_NPR-like	46	441	0	-	-
	BSUD.24371.2.p1	522	Gene3D	G3DSA:3.40.50.2300	-	37	213	3e-34	-	-
	BSUD.24371.2.p1	522	PANTHER	PTHR44755:SF5	-	31	468	2.7e-101	-	-
	BSUD.7660.1.p1	251	Gene3D	G3DSA:1.20.58.1100	-	100	232	2.6e-10	-	-
	BSUD.7660.1.p1	251	PANTHER	PTHR45999	UNC-13-4A, ISOFORM B	1	248	2e-71	-	-
	BSUD.7660.1.p1	251	ProSiteProfiles	PS51259	Munc13-homology domain 2 (MHD2) profile.	135	243	22.3968	IPR014772	Mammalian uncoordinated homology 13, domain 2
	BSUD.7660.1.p1	251	Pfam	PF06292	MUN domain	26	242	3e-06	IPR010439	MUN domain
	BSUD.7660.1.p1	251	PANTHER	PTHR45999:SF4	UNC-13-4A, ISOFORM B	1	248	2e-71	-	-
	BSUD.14259.1.p1	542	Gene3D	G3DSA:3.10.20.90	-	1	90	6.4e-24	-	-
	BSUD.14259.1.p1	542	MobiDBLite	mobidb-lite	consensus disorder prediction	263	321	-	-	-
	BSUD.14259.1.p1	542	MobiDBLite	mobidb-lite	consensus disorder prediction	295	321	-	-	-
	BSUD.14259.1.p1	542	Pfam	PF00627	UBA/TS-N domain	502	538	3.2e-07	IPR015940	Ubiquitin-associated domain
	BSUD.14259.1.p1	542	Pfam	PF00240	Ubiquitin family	16	85	5.9e-19	IPR000626	Ubiquitin-like domain
	BSUD.14259.1.p1	542	SMART	SM00213	ubq_7	14	84	4.3e-18	IPR000626	Ubiquitin-like domain
	BSUD.14259.1.p1	542	SUPERFAMILY	SSF54236	Ubiquitin-like	8	92	4.96e-23	IPR029071	Ubiquitin-like domain superfamily
	BSUD.14259.1.p1	542	Gene3D	G3DSA:1.10.260.100	-	313	384	1.2e-05	-	-
	BSUD.14259.1.p1	542	Gene3D	G3DSA:1.10.260.100	-	174	234	4.9e-14	-	-
	BSUD.14259.1.p1	542	Gene3D	G3DSA:1.10.8.10	-	490	542	9.3e-24	-	-
	BSUD.14259.1.p1	542	SUPERFAMILY	SSF46934	UBA-like	490	540	1.56e-14	IPR009060	UBA-like superfamily
	BSUD.14259.1.p1	542	ProSiteProfiles	PS50030	Ubiquitin-associated domain (UBA) profile.	497	541	12.9806	IPR015940	Ubiquitin-associated domain
	BSUD.14259.1.p1	542	PANTHER	PTHR10677	UBIQUILIN	10	108	1.9e-179	-	-
	BSUD.14259.1.p1	542	PANTHER	PTHR10677	UBIQUILIN	106	540	1.9e-179	-	-
	BSUD.14259.1.p1	542	SMART	SM00165	uba_6	502	540	7.7e-08	IPR015940	Ubiquitin-associated domain
	BSUD.14259.1.p1	542	ProSiteProfiles	PS50053	Ubiquitin domain profile.	14	88	18.541	IPR000626	Ubiquitin-like domain
	BSUD.14259.1.p1	542	SMART	SM00727	CBM	179	218	1.2e-07	IPR006636	Heat shock chaperonin-binding
	BSUD.14259.1.p1	542	SMART	SM00727	CBM	333	380	0.0053	IPR006636	Heat shock chaperonin-binding
	BSUD.14259.1.p1	542	SMART	SM00727	CBM	137	166	21	IPR006636	Heat shock chaperonin-binding
	BSUD.14259.1.p1	542	SMART	SM00727	CBM	384	430	2.4	IPR006636	Heat shock chaperonin-binding
	BSUD.14259.1.p1	542	CDD	cd14399	UBA_PLICs	501	540	3.63661e-19	-	-
	BSUD.14259.1.p1	542	PANTHER	PTHR10677:SF21	UBIQUILIN-4	10	108	1.9e-179	-	-
	BSUD.14259.1.p1	542	PANTHER	PTHR10677:SF21	UBIQUILIN-4	106	540	1.9e-179	-	-
	BSUD.14259.1.p1	542	CDD	cd01808	Ubl_PLICs	14	84	2.24042e-41	-	-
	BSUD.14259.1.p1	542	MobiDBLite	mobidb-lite	consensus disorder prediction	263	285	-	-	-
	BSUD.20676.1.p1	862	MobiDBLite	mobidb-lite	consensus disorder prediction	569	612	-	-	-
	BSUD.20676.1.p1	862	ProSiteProfiles	PS51221	TTL domain profile.	127	470	50.5197	IPR004344	Tubulin-tyrosine ligase/Tubulin polyglutamylase
	BSUD.20676.1.p1	862	SUPERFAMILY	SSF56059	Glutathione synthetase ATP-binding domain-like	185	455	2.59e-17	-	-
	BSUD.20676.1.p1	862	Coils	Coil	Coil	486	510	-	-	-
	BSUD.20676.1.p1	862	PANTHER	PTHR12241:SF91	TUBULIN POLYGLUTAMYLASE TTLL13P	86	680	8.6e-268	-	-
	BSUD.20676.1.p1	862	PANTHER	PTHR12241	TUBULIN POLYGLUTAMYLASE	86	680	8.6e-268	-	-
	BSUD.20676.1.p1	862	MobiDBLite	mobidb-lite	consensus disorder prediction	1	55	-	-	-
	BSUD.20676.1.p1	862	MobiDBLite	mobidb-lite	consensus disorder prediction	1	119	-	-	-
	BSUD.20676.1.p1	862	Gene3D	G3DSA:3.30.470.20	-	259	483	2e-65	-	-
	BSUD.20676.1.p1	862	MobiDBLite	mobidb-lite	consensus disorder prediction	88	102	-	-	-
	BSUD.20676.1.p1	862	MobiDBLite	mobidb-lite	consensus disorder prediction	597	612	-	-	-
	BSUD.20676.1.p1	862	MobiDBLite	mobidb-lite	consensus disorder prediction	103	119	-	-	-
	BSUD.20676.1.p1	862	Pfam	PF03133	Tubulin-tyrosine ligase family	175	456	8.8e-84	IPR004344	Tubulin-tyrosine ligase/Tubulin polyglutamylase
	BSUD.20676.1.p1	862	MobiDBLite	mobidb-lite	consensus disorder prediction	569	588	-	-	-
	BSUD.20401.1.p1	1747	MobiDBLite	mobidb-lite	consensus disorder prediction	802	816	-	-	-
	BSUD.20401.1.p1	1747	Gene3D	G3DSA:1.10.4020.10	-	212	306	8.4e-12	IPR038269	SCAN domain superfamily
	BSUD.20401.1.p1	1747	Gene3D	G3DSA:3.10.10.10	HIV Type 1 Reverse Transcriptase, subunit A, domain 1	1328	1459	2.4e-76	-	-
	BSUD.20401.1.p1	1747	Pfam	PF00078	Reverse transcriptase (RNA-dependent DNA polymerase)	1374	1531	4.5e-27	IPR000477	Reverse transcriptase domain
	BSUD.20401.1.p1	1747	ProSiteProfiles	PS50994	Integrase catalytic domain profile.	954	1112	22.353	IPR001584	Integrase, catalytic core
	BSUD.20401.1.p1	1747	MobiDBLite	mobidb-lite	consensus disorder prediction	546	624	-	-	-
	BSUD.20401.1.p1	1747	MobiDBLite	mobidb-lite	consensus disorder prediction	802	821	-	-	-
	BSUD.20401.1.p1	1747	PANTHER	PTHR24559:SF324	TRANSPOSON TY3-I GAG-POL POLYPROTEIN-LIKE PROTEIN	946	1233	1.2e-122	-	-
	BSUD.20401.1.p1	1747	PANTHER	PTHR24559:SF324	TRANSPOSON TY3-I GAG-POL POLYPROTEIN-LIKE PROTEIN	1311	1720	1.2e-122	-	-
	BSUD.20401.1.p1	1747	PANTHER	PTHR24559	TRANSPOSON TY3-I GAG-POL POLYPROTEIN	946	1233	1.2e-122	-	-
	BSUD.20401.1.p1	1747	PANTHER	PTHR24559	TRANSPOSON TY3-I GAG-POL POLYPROTEIN	1311	1720	1.2e-122	-	-
	BSUD.20401.1.p1	1747	Gene3D	G3DSA:3.30.420.10	-	952	1150	8.7e-52	IPR036397	Ribonuclease H superfamily
	BSUD.20401.1.p1	1747	Gene3D	G3DSA:4.10.60.10	-	325	373	1e-05	-	-
	BSUD.20401.1.p1	1747	MobiDBLite	mobidb-lite	consensus disorder prediction	313	344	-	-	-
	BSUD.20401.1.p1	1747	CDD	cd01647	RT_LTR	1358	1532	5.69388e-68	-	-
	BSUD.20401.1.p1	1747	SUPERFAMILY	SSF53098	Ribonuclease H-like	952	1106	3.19e-40	IPR012337	Ribonuclease H-like superfamily
	BSUD.20401.1.p1	1747	Pfam	PF02023	SCAN domain	216	303	6.6e-09	IPR003309	SCAN domain
	BSUD.20401.1.p1	1747	MobiDBLite	mobidb-lite	consensus disorder prediction	386	538	-	-	-
	BSUD.20401.1.p1	1747	Gene3D	G3DSA:3.30.70.270	-	1542	1624	1.3e-28	IPR043128	Reverse transcriptase/Diguanylate cyclase domain
	BSUD.20401.1.p1	1747	Gene3D	G3DSA:1.10.340.70	-	835	937	3.9e-21	-	-
	BSUD.20401.1.p1	1747	SUPERFAMILY	SSF47353	Retrovirus capsid dimerization domain-like	212	304	7.32e-14	-	-
	BSUD.20401.1.p1	1747	Pfam	PF00665	Integrase core domain	957	1052	2e-10	IPR001584	Integrase, catalytic core
	BSUD.20401.1.p1	1747	Gene3D	G3DSA:3.10.20.370	-	1625	1694	1.8e-06	-	-
	BSUD.20401.1.p1	1747	CDD	cd09274	RNase_HI_RT_Ty3	1626	1747	4.5547e-53	-	-
	BSUD.20401.1.p1	1747	Pfam	PF17921	Integrase zinc binding domain	882	937	8.2e-19	IPR041588	Integrase zinc-binding domain
	BSUD.20401.1.p1	1747	MobiDBLite	mobidb-lite	consensus disorder prediction	386	624	-	-	-
	BSUD.20401.1.p1	1747	Pfam	PF17919	RNase H-like domain found in reverse transcriptase	1595	1691	7.7e-34	IPR041577	Reverse transcriptase/retrotransposon-derived protein, RNase H-like domain
	BSUD.20401.1.p1	1747	SUPERFAMILY	SSF56672	DNA/RNA polymerases	1302	1732	1.07e-146	IPR043502	DNA/RNA polymerase superfamily
	BSUD.20401.1.p1	1747	ProSiteProfiles	PS50878	Reverse transcriptase (RT) catalytic domain profile.	1355	1532	12.9959	IPR000477	Reverse transcriptase domain
	BSUD.20401.1.p1	1747	Coils	Coil	Coil	82	118	-	-	-
	BSUD.20401.1.p1	1747	Gene3D	G3DSA:3.30.70.270	-	1399	1532	2.4e-76	IPR043128	Reverse transcriptase/Diguanylate cyclase domain
	BSUD.14514.1.p1	82	Coils	Coil	Coil	82	82	-	-	-
	BSUD.14514.1.p1	82	Pfam	PF00644	Poly(ADP-ribose) polymerase catalytic domain	27	79	1.4e-08	IPR012317	Poly(ADP-ribose) polymerase, catalytic domain
	BSUD.14514.1.p1	82	ProSiteProfiles	PS51059	PARP catalytic domain profile.	1	82	10.9003	IPR012317	Poly(ADP-ribose) polymerase, catalytic domain
	BSUD.14514.1.p1	82	SUPERFAMILY	SSF56399	ADP-ribosylation	26	80	2.16e-11	-	-
	BSUD.14514.1.p1	82	Gene3D	G3DSA:3.90.228.10	-	9	82	2.3e-13	-	-
	BSUD.2290.1.p1	666	PANTHER	PTHR11177:SF217	OVIDUCT-SPECIFIC GLYCOPROTEIN	133	584	1.2e-117	-	-
	BSUD.2290.1.p1	666	SUPERFAMILY	SSF51445	(Trans)glycosidases	134	505	5.44e-84	IPR017853	Glycoside hydrolase superfamily
	BSUD.2290.1.p1	666	Gene3D	G3DSA:3.10.50.10	-	384	455	3.7e-116	IPR029070	Chitinase insertion domain superfamily
	BSUD.2290.1.p1	666	SUPERFAMILY	SSF57625	Invertebrate chitin-binding proteins	601	664	1.46e-10	IPR036508	Chitin binding domain superfamily
	BSUD.2290.1.p1	666	SMART	SM00494	chi_10	605	665	6.6e-08	IPR002557	Chitin binding domain
	BSUD.2290.1.p1	666	SUPERFAMILY	SSF54556	Chitinase insertion domain	385	455	9.77e-18	IPR029070	Chitinase insertion domain superfamily
	BSUD.2290.1.p1	666	SMART	SM00636	2g34	133	484	4.4e-111	IPR011583	Chitinase II
	BSUD.2290.1.p1	666	MobiDBLite	mobidb-lite	consensus disorder prediction	561	594	-	-	-
	BSUD.2290.1.p1	666	Gene3D	G3DSA:2.170.140.10	Chitin binding domain	601	666	9.3e-10	-	-
	BSUD.2290.1.p1	666	Pfam	PF00704	Glycosyl hydrolases family 18	135	484	3.9e-71	IPR001223	Glycoside hydrolase family 18, catalytic domain
	BSUD.2290.1.p1	666	ProSiteProfiles	PS50940	Chitin-binding type-2 domain profile.	604	665	11.7946	IPR002557	Chitin binding domain
	BSUD.2290.1.p1	666	MobiDBLite	mobidb-lite	consensus disorder prediction	533	560	-	-	-
	BSUD.2290.1.p1	666	ProSitePatterns	PS01095	Glycosyl hydrolases family 18 (GH18) active site signature.	248	256	-	IPR001579	Glycosyl hydrolases family 18 (GH18) active site
	BSUD.2290.1.p1	666	Gene3D	G3DSA:3.20.20.80	Glycosidases	137	488	3.7e-116	-	-
	BSUD.2290.1.p1	666	ProSiteProfiles	PS51910	Glycosyl hydrolases family 18 (GH18) domain profile.	133	508	71.1676	IPR001223	Glycoside hydrolase family 18, catalytic domain
	BSUD.2290.1.p1	666	MobiDBLite	mobidb-lite	consensus disorder prediction	533	594	-	-	-
	BSUD.2290.1.p1	666	Pfam	PF01607	Chitin binding Peritrophin-A domain	607	663	4.9e-08	IPR002557	Chitin binding domain
	BSUD.2290.1.p1	666	MobiDBLite	mobidb-lite	consensus disorder prediction	101	126	-	-	-
	BSUD.2290.1.p1	666	PANTHER	PTHR11177	CHITINASE	133	584	1.2e-117	-	-
	BSUD.22835.2.p1	890	CDD	cd06607	STKc_TAO	26	283	0	-	-
	BSUD.22835.2.p1	890	MobiDBLite	mobidb-lite	consensus disorder prediction	353	380	-	-	-
	BSUD.22835.2.p1	890	Coils	Coil	Coil	685	705	-	-	-
	BSUD.22835.2.p1	890	Gene3D	G3DSA:1.10.510.10	Transferase(Phosphotransferase) domain 1	108	320	1.3e-65	-	-
	BSUD.22835.2.p1	890	SMART	SM00220	serkin_6	28	281	7.3e-89	IPR000719	Protein kinase domain
	BSUD.22835.2.p1	890	PANTHER	PTHR47167	SERINE/THREONINE-PROTEIN KINASE TAO1-LIKE PROTEIN	1	868	0	-	-
	BSUD.22835.2.p1	890	Coils	Coil	Coil	512	535	-	-	-
	BSUD.22835.2.p1	890	Coils	Coil	Coil	551	571	-	-	-
	BSUD.22835.2.p1	890	ProSitePatterns	PS00107	Protein kinases ATP-binding region signature.	34	58	-	IPR017441	Protein kinase, ATP binding site
	BSUD.22835.2.p1	890	SUPERFAMILY	SSF56112	Protein kinase-like (PK-like)	28	282	1.89e-80	IPR011009	Protein kinase-like domain superfamily
	BSUD.22835.2.p1	890	Coils	Coil	Coil	434	476	-	-	-
	BSUD.22835.2.p1	890	Coils	Coil	Coil	804	824	-	-	-
	BSUD.22835.2.p1	890	MobiDBLite	mobidb-lite	consensus disorder prediction	482	553	-	-	-
	BSUD.22835.2.p1	890	ProSiteProfiles	PS50011	Protein kinase domain profile.	28	281	47.7779	IPR000719	Protein kinase domain
	BSUD.22835.2.p1	890	Coils	Coil	Coil	750	780	-	-	-
	BSUD.22835.2.p1	890	Gene3D	G3DSA:3.30.200.20	Phosphorylase Kinase; domain 1	12	107	2e-34	-	-
	BSUD.22835.2.p1	890	Coils	Coil	Coil	629	649	-	-	-
	BSUD.22835.2.p1	890	Pfam	PF00069	Protein kinase domain	28	281	9.3e-64	IPR000719	Protein kinase domain
	BSUD.22835.2.p1	890	MobiDBLite	mobidb-lite	consensus disorder prediction	336	400	-	-	-
	BSUD.7606.2.p1	299	Coils	Coil	Coil	162	182	-	-	-
	BSUD.7606.2.p1	299	CDD	cd00160	RhoGEF	1	174	5.30664e-35	IPR000219	Dbl homology (DH) domain
	BSUD.7606.2.p1	299	SUPERFAMILY	SSF48065	DBL homology domain (DH-domain)	1	197	1.7e-41	IPR035899	Dbl homology (DH) domain superfamily
	BSUD.7606.2.p1	299	Pfam	PF00621	RhoGEF domain	2	174	1.9e-33	IPR000219	Dbl homology (DH) domain
	BSUD.7606.2.p1	299	Gene3D	G3DSA:2.30.29.30	-	187	295	1.9e-14	IPR011993	PH-like domain superfamily
	BSUD.7606.2.p1	299	PANTHER	PTHR23113	GUANINE NUCLEOTIDE EXCHANGE FACTOR	1	290	1.1e-159	IPR008937	Ras-like guanine nucleotide exchange factor
	BSUD.7606.2.p1	299	PANTHER	PTHR23113:SF193	RAS-SPECIFIC GUANINE NUCLEOTIDE-RELEASING FACTOR 1	1	290	1.1e-159	IPR030745	Ras-specific guanine nucleotide-releasing factor 1
	BSUD.7606.2.p1	299	SMART	SM00325	RhoGEF_3	1	178	4e-43	IPR000219	Dbl homology (DH) domain
	BSUD.7606.2.p1	299	Gene3D	G3DSA:1.20.900.10	Dbl homology (DH) domain	1	186	6.5e-42	IPR035899	Dbl homology (DH) domain superfamily
	BSUD.7606.2.p1	299	ProSiteProfiles	PS50010	Dbl homology (DH) domain profile.	1	179	27.3014	IPR000219	Dbl homology (DH) domain
	BSUD.7606.2.p1	299	SUPERFAMILY	SSF50729	PH domain-like	188	287	8.61e-05	-	-
	BSUD.16545.2.p1	1199	PANTHER	PTHR16517	TUBBY-RELATED	8	370	0	-	-
	BSUD.16545.2.p1	1199	PANTHER	PTHR16517:SF1	WD REPEAT-CONTAINING PROTEIN 35	8	370	0	IPR017233	WD repeat protein 35
	BSUD.16545.2.p1	1199	PIRSF	PIRSF037536	WD35	1	1199	0	IPR017233	WD repeat protein 35
	BSUD.16545.2.p1	1199	Gene3D	G3DSA:2.130.10.10	-	14	293	2.7e-22	IPR015943	WD40/YVTN repeat-like-containing domain superfamily
	BSUD.16545.2.p1	1199	SUPERFAMILY	SSF50993	Peptidase/esterase 'gauge' domain	136	371	1.18e-11	-	-
	BSUD.16545.2.p1	1199	SMART	SM00320	WD40_4	2	42	110	IPR001680	WD40 repeat
	BSUD.16545.2.p1	1199	SMART	SM00320	WD40_4	61	100	0.0056	IPR001680	WD40 repeat
	BSUD.16545.2.p1	1199	SMART	SM00320	WD40_4	105	144	290	IPR001680	WD40 repeat
	BSUD.16545.2.p1	1199	SMART	SM00320	WD40_4	148	185	63	IPR001680	WD40 repeat
	BSUD.16545.2.p1	1199	Gene3D	G3DSA:1.25.40.470	-	741	952	7e-23	-	-
	BSUD.16545.2.p1	1199	SUPERFAMILY	SSF50978	WD40 repeat-like	18	636	2.47e-31	IPR036322	WD40-repeat-containing domain superfamily
	BSUD.16545.2.p1	1199	PANTHER	PTHR16517	TUBBY-RELATED	385	1196	0	-	-
	BSUD.16545.2.p1	1199	Pfam	PF12894	Anaphase-promoting complex subunit 4 WD40 domain	122	193	1.7e-06	IPR024977	Anaphase-promoting complex subunit 4, WD40 domain
	BSUD.16545.2.p1	1199	ProSiteProfiles	PS50294	Trp-Asp (WD) repeats circular profile.	68	101	9.07197	-	-
	BSUD.16545.2.p1	1199	PANTHER	PTHR16517:SF1	WD REPEAT-CONTAINING PROTEIN 35	385	1196	0	IPR017233	WD repeat protein 35
	BSUD.16545.2.p1	1199	Coils	Coil	Coil	1098	1118	-	-	-
	BSUD.16545.2.p1	1199	ProSiteProfiles	PS50082	Trp-Asp (WD) repeats profile.	68	101	10.8092	IPR001680	WD40 repeat
	BSUD.4956.1.p1	676	MobiDBLite	mobidb-lite	consensus disorder prediction	584	607	-	-	-
	BSUD.4956.1.p1	676	MobiDBLite	mobidb-lite	consensus disorder prediction	255	298	-	-	-
	BSUD.4956.1.p1	676	MobiDBLite	mobidb-lite	consensus disorder prediction	220	239	-	-	-
	BSUD.4956.1.p1	676	MobiDBLite	mobidb-lite	consensus disorder prediction	488	519	-	-	-
	BSUD.4956.1.p1	676	PANTHER	PTHR12585:SF60	DOUBLE-STRAND-BREAK REPAIR PROTEIN RAD21 HOMOLOG A-RELATED	1	674	1.4e-166	-	-
	BSUD.4956.1.p1	676	MobiDBLite	mobidb-lite	consensus disorder prediction	276	293	-	-	-
	BSUD.4956.1.p1	676	Pfam	PF04825	N terminus of Rad21 / Rec8 like protein	1	103	7.5e-40	IPR006910	Rad21/Rec8-like protein, N-terminal
	BSUD.4956.1.p1	676	SUPERFAMILY	SSF46785	Winged helix DNA-binding domain	604	672	1.01e-13	IPR036390	Winged helix DNA-binding domain superfamily
	BSUD.4956.1.p1	676	MobiDBLite	mobidb-lite	consensus disorder prediction	187	207	-	-	-
	BSUD.4956.1.p1	676	MobiDBLite	mobidb-lite	consensus disorder prediction	496	511	-	-	-
	BSUD.4956.1.p1	676	PANTHER	PTHR12585	SCC1 / RAD21 FAMILY MEMBER	1	674	1.4e-166	IPR039781	Rad21/Rec8-like protein
	BSUD.4956.1.p1	676	Pfam	PF04824	Conserved region of Rad21 / Rec8 like protein	623	672	8e-15	IPR006909	Rad21/Rec8-like protein, C-terminal, eukaryotic
	BSUD.4956.1.p1	676	MobiDBLite	mobidb-lite	consensus disorder prediction	187	241	-	-	-
	BSUD.4956.1.p1	676	Gene3D	G3DSA:1.10.10.580	Structural maintenance of chromosome 1. Chain E	599	669	5.6e-10	IPR023093	ScpA-like, C-terminal
	BSUD.7657.5.p1	832	SUPERFAMILY	SSF53822	Periplasmic binding protein-like I	72	362	1.14e-21	IPR028082	Periplasmic binding protein-like I
	BSUD.7657.5.p1	832	SMART	SM00079	GluR_14	393	749	2.4e-73	IPR001320	Ionotropic glutamate receptor
	BSUD.7657.5.p1	832	Gene3D	G3DSA:3.40.50.2300	-	57	342	2.7e-29	-	-
	BSUD.7657.5.p1	832	MobiDBLite	mobidb-lite	consensus disorder prediction	804	822	-	-	-
	BSUD.7657.5.p1	832	Pfam	PF00060	Ligand-gated ion channel	522	782	3e-42	IPR001320	Ionotropic glutamate receptor
	BSUD.7657.5.p1	832	SUPERFAMILY	SSF81324	Voltage-gated potassium channels	522	612	2.49e-06	-	-
	BSUD.7657.5.p1	832	Pfam	PF01094	Receptor family ligand binding region	48	344	3.5e-21	IPR001828	Receptor, ligand binding region
	BSUD.7657.5.p1	832	PANTHER	PTHR18966	IONOTROPIC GLUTAMATE RECEPTOR	285	795	8.5e-119	-	-
	BSUD.7657.5.p1	832	MobiDBLite	mobidb-lite	consensus disorder prediction	804	832	-	-	-
	BSUD.7657.5.p1	832	Pfam	PF10613	Ligated ion channel L-glutamate- and glycine-binding site	393	505	2e-37	IPR019594	Ionotropic glutamate receptor, L-glutamate and glycine-binding domain
	BSUD.7657.5.p1	832	PANTHER	PTHR18966:SF354	-	285	795	8.5e-119	-	-
	BSUD.7657.5.p1	832	SMART	SM00918	Lig_chan_Glu_bd_2	403	467	6.7e-25	IPR019594	Ionotropic glutamate receptor, L-glutamate and glycine-binding domain
	BSUD.7657.5.p1	832	Gene3D	G3DSA:3.40.190.10	-	386	510	2.8e-37	-	-
	BSUD.7657.5.p1	832	Gene3D	G3DSA:3.40.50.2300	-	129	363	2.7e-29	-	-
	BSUD.7657.5.p1	832	PRINTS	PR00177	NMDA receptor signature	437	465	1.5e-13	IPR001508	Ionotropic glutamate receptor, metazoa
	BSUD.7657.5.p1	832	PRINTS	PR00177	NMDA receptor signature	771	795	1.5e-13	IPR001508	Ionotropic glutamate receptor, metazoa
	BSUD.7657.5.p1	832	PRINTS	PR00177	NMDA receptor signature	583	610	1.5e-13	IPR001508	Ionotropic glutamate receptor, metazoa
	BSUD.7657.5.p1	832	Gene3D	G3DSA:3.40.190.10	-	671	753	3.7e-09	-	-
	BSUD.7657.5.p1	832	SUPERFAMILY	SSF53850	Periplasmic binding protein-like II	395	750	3.58e-51	-	-
	BSUD.7657.5.p1	832	Gene3D	G3DSA:1.10.287.70	-	511	657	9.5e-42	-	-
	BSUD.5773.1.p1	68	MobiDBLite	mobidb-lite	consensus disorder prediction	38	57	-	-	-
	BSUD.5773.1.p1	68	MobiDBLite	mobidb-lite	consensus disorder prediction	38	68	-	-	-
	BSUD.22626.1.p1	985	MobiDBLite	mobidb-lite	consensus disorder prediction	567	613	-	-	-
	BSUD.22626.1.p1	985	Pfam	PF19016	Domain of unknown function (DUF5745)	59	116	2e-18	IPR044039	Domain of unknown function DUF5745
	BSUD.22626.1.p1	985	Coils	Coil	Coil	769	789	-	-	-
	BSUD.22626.1.p1	985	Coils	Coil	Coil	808	835	-	-	-
	BSUD.22626.1.p1	985	MobiDBLite	mobidb-lite	consensus disorder prediction	141	200	-	-	-
	BSUD.22626.1.p1	985	MobiDBLite	mobidb-lite	consensus disorder prediction	174	198	-	-	-
	BSUD.22626.1.p1	985	MobiDBLite	mobidb-lite	consensus disorder prediction	411	466	-	-	-
	BSUD.22626.1.p1	985	MobiDBLite	mobidb-lite	consensus disorder prediction	695	720	-	-	-
	BSUD.22626.1.p1	985	PANTHER	PTHR22545	UNCHARACTERIZED	18	981	2.9e-112	IPR026619	Centrosomal protein of 95kDa
	BSUD.22626.1.p1	985	MobiDBLite	mobidb-lite	consensus disorder prediction	155	173	-	-	-
	BSUD.22626.1.p1	985	MobiDBLite	mobidb-lite	consensus disorder prediction	681	720	-	-	-
	BSUD.22626.1.p1	985	MobiDBLite	mobidb-lite	consensus disorder prediction	579	613	-	-	-
	BSUD.9806.1.p1	113	Pfam	PF14978	Mitochondrial ribosome protein 63	18	112	4.8e-09	IPR016576	Ribosomal protein 63, mitochondrial
	BSUD.9425.1.p1	346	PANTHER	PTHR10778:SF10	SOLUTE CARRIER FAMILY 35 MEMBER B1	35	344	4.3e-109	-	-
	BSUD.9425.1.p1	346	Pfam	PF08449	UAA transporter family	37	336	4.2e-62	IPR013657	UAA transporter
	BSUD.9425.1.p1	346	PANTHER	PTHR10778	SOLUTE CARRIER FAMILY 35 MEMBER B	35	344	4.3e-109	IPR013657	UAA transporter
	BSUD.9425.1.p1	346	SUPERFAMILY	SSF103481	Multidrug resistance efflux transporter EmrE	260	335	5.49e-06	-	-
	BSUD.9425.1.p1	346	SUPERFAMILY	SSF103481	Multidrug resistance efflux transporter EmrE	92	181	1.01e-06	-	-
	BSUD.23076.1.p1	902	MobiDBLite	mobidb-lite	consensus disorder prediction	1	41	-	-	-
	BSUD.23076.1.p1	902	Gene3D	G3DSA:6.10.130.10	-	43	108	4e-19	IPR042556	Ubiquitin-protein ligase E3A, N-terminal zinc-binding domain superfamily
	BSUD.23076.1.p1	902	ProSiteProfiles	PS50237	HECT domain profile.	573	902	98.8694	IPR000569	HECT domain
	BSUD.23076.1.p1	902	CDD	cd00078	HECTc	549	900	2.22968e-151	IPR000569	HECT domain
	BSUD.23076.1.p1	902	Gene3D	G3DSA:3.30.2410.10	Hect, E3 ligase catalytic domain	788	902	4.4e-39	-	-
	BSUD.23076.1.p1	902	SMART	SM00119	hect_3	571	902	3.7e-147	IPR000569	HECT domain
	BSUD.23076.1.p1	902	MobiDBLite	mobidb-lite	consensus disorder prediction	107	147	-	-	-
	BSUD.23076.1.p1	902	Pfam	PF00632	HECT-domain (ubiquitin-transferase)	603	901	2.3e-89	IPR000569	HECT domain
	BSUD.23076.1.p1	902	SUPERFAMILY	SSF56204	Hect, E3 ligase catalytic domain	534	896	4.71e-117	IPR035983	HECT, E3 ligase catalytic domain
	BSUD.23076.1.p1	902	Pfam	PF16558	Amino-terminal Zinc-binding domain of ubiquitin ligase E3A	48	104	4.1e-14	IPR032353	Ubiquitin-protein ligase E3A, N-terminal zinc-binding domain
	BSUD.23076.1.p1	902	PANTHER	PTHR45622:SF39	-	35	97	2.2e-127	-	-
	BSUD.23076.1.p1	902	PANTHER	PTHR45622:SF39	-	246	901	2.2e-127	-	-
	BSUD.23076.1.p1	902	Gene3D	G3DSA:3.30.2160.10	Hect, E3 ligase catalytic domain	671	752	4.8e-90	-	-
	BSUD.23076.1.p1	902	MobiDBLite	mobidb-lite	consensus disorder prediction	107	128	-	-	-
	BSUD.23076.1.p1	902	PANTHER	PTHR45622	UBIQUITIN-PROTEIN LIGASE E3A-RELATED	246	901	2.2e-127	-	-
	BSUD.23076.1.p1	902	Gene3D	G3DSA:3.90.1750.10	Hect, E3 ligase catalytic domains	551	786	4.8e-90	-	-
	BSUD.23076.1.p1	902	PANTHER	PTHR45622	UBIQUITIN-PROTEIN LIGASE E3A-RELATED	35	97	2.2e-127	-	-
	BSUD.23076.2.p1	902	MobiDBLite	mobidb-lite	consensus disorder prediction	1	41	-	-	-
	BSUD.23076.2.p1	902	Gene3D	G3DSA:6.10.130.10	-	43	108	4e-19	IPR042556	Ubiquitin-protein ligase E3A, N-terminal zinc-binding domain superfamily
	BSUD.23076.2.p1	902	ProSiteProfiles	PS50237	HECT domain profile.	573	902	98.8694	IPR000569	HECT domain
	BSUD.23076.2.p1	902	CDD	cd00078	HECTc	549	900	2.22968e-151	IPR000569	HECT domain
	BSUD.23076.2.p1	902	Gene3D	G3DSA:3.30.2410.10	Hect, E3 ligase catalytic domain	788	902	4.4e-39	-	-
	BSUD.23076.2.p1	902	SMART	SM00119	hect_3	571	902	3.7e-147	IPR000569	HECT domain
	BSUD.23076.2.p1	902	MobiDBLite	mobidb-lite	consensus disorder prediction	107	147	-	-	-
	BSUD.23076.2.p1	902	Pfam	PF00632	HECT-domain (ubiquitin-transferase)	603	901	2.3e-89	IPR000569	HECT domain
	BSUD.23076.2.p1	902	SUPERFAMILY	SSF56204	Hect, E3 ligase catalytic domain	534	896	4.71e-117	IPR035983	HECT, E3 ligase catalytic domain
	BSUD.23076.2.p1	902	Pfam	PF16558	Amino-terminal Zinc-binding domain of ubiquitin ligase E3A	48	104	4.1e-14	IPR032353	Ubiquitin-protein ligase E3A, N-terminal zinc-binding domain
	BSUD.23076.2.p1	902	PANTHER	PTHR45622:SF39	-	35	97	2.2e-127	-	-
	BSUD.23076.2.p1	902	PANTHER	PTHR45622:SF39	-	246	901	2.2e-127	-	-
	BSUD.23076.2.p1	902	Gene3D	G3DSA:3.30.2160.10	Hect, E3 ligase catalytic domain	671	752	4.8e-90	-	-
	BSUD.23076.2.p1	902	MobiDBLite	mobidb-lite	consensus disorder prediction	107	128	-	-	-
	BSUD.23076.2.p1	902	PANTHER	PTHR45622	UBIQUITIN-PROTEIN LIGASE E3A-RELATED	246	901	2.2e-127	-	-
	BSUD.23076.2.p1	902	Gene3D	G3DSA:3.90.1750.10	Hect, E3 ligase catalytic domains	551	786	4.8e-90	-	-
	BSUD.23076.2.p1	902	PANTHER	PTHR45622	UBIQUITIN-PROTEIN LIGASE E3A-RELATED	35	97	2.2e-127	-	-
	BSUD.1168.2.p1	110	Coils	Coil	Coil	50	70	-	-	-
	BSUD.10738.1.p1	864	SUPERFAMILY	SSF50729	PH domain-like	387	552	6.46e-25	-	-
	BSUD.10738.1.p1	864	SMART	SM00326	SH3_2	802	861	2.7e-17	IPR001452	SH3 domain
	BSUD.10738.1.p1	864	SMART	SM00326	SH3_2	587	649	5.6e-08	IPR001452	SH3 domain
	BSUD.10738.1.p1	864	CDD	cd00174	SH3	803	856	1.65241e-13	-	-
	BSUD.10738.1.p1	864	ProSiteProfiles	PS50001	Src homology 2 (SH2) domain profile.	694	791	19.3913	IPR000980	SH2 domain
	BSUD.10738.1.p1	864	SMART	SM00325	RhoGEF_3	203	376	4.1e-45	IPR000219	Dbl homology (DH) domain
	BSUD.10738.1.p1	864	ProSiteProfiles	PS50003	PH domain profile.	410	518	10.6456	IPR001849	Pleckstrin homology domain
	BSUD.10738.1.p1	864	CDD	cd00160	RhoGEF	200	375	8.41044e-40	IPR000219	Dbl homology (DH) domain
	BSUD.10738.1.p1	864	SUPERFAMILY	SSF47576	Calponin-homology domain, CH-domain	4	122	4.71e-32	IPR036872	CH domain superfamily
	BSUD.10738.1.p1	864	ProSiteProfiles	PS50002	Src homology 3 (SH3) domain profile.	799	862	25.6028	IPR001452	SH3 domain
	BSUD.10738.1.p1	864	Pfam	PF00169	PH domain	412	517	1.3e-07	IPR001849	Pleckstrin homology domain
	BSUD.10738.1.p1	864	Gene3D	G3DSA:2.30.29.30	-	392	523	1.6e-36	IPR011993	PH-like domain superfamily
	BSUD.10738.1.p1	864	SUPERFAMILY	SSF48065	DBL homology domain (DH-domain)	187	396	7.72e-51	IPR035899	Dbl homology (DH) domain superfamily
	BSUD.10738.1.p1	864	Pfam	PF00621	RhoGEF domain	203	375	6e-39	IPR000219	Dbl homology (DH) domain
	BSUD.10738.1.p1	864	ProSiteProfiles	PS50021	Calponin homology (CH) domain profile.	4	123	20.8666	IPR001715	Calponin homology domain
	BSUD.10738.1.p1	864	ProSiteProfiles	PS50010	Dbl homology (DH) domain profile.	199	377	32.7094	IPR000219	Dbl homology (DH) domain
	BSUD.10738.1.p1	864	Gene3D	G3DSA:1.10.418.10	-	2	170	4.8e-58	IPR036872	CH domain superfamily
	BSUD.10738.1.p1	864	CDD	cd00014	CH	30	120	1.58033e-15	IPR001715	Calponin homology domain
	BSUD.10738.1.p1	864	CDD	cd01223	PH_Vav	393	522	2.48037e-48	IPR037832	Vav, PH domain
	BSUD.10738.1.p1	864	Pfam	PF00018	SH3 domain	805	853	4.4e-13	IPR001452	SH3 domain
	BSUD.10738.1.p1	864	Pfam	PF00018	SH3 domain	610	642	3.1e-07	IPR001452	SH3 domain
	BSUD.10738.1.p1	864	Gene3D	G3DSA:3.30.505.10	SH2 domain	677	797	8e-29	IPR036860	SH2 domain superfamily
	BSUD.10738.1.p1	864	CDD	cd00029	C1	527	574	1.77214e-08	IPR002219	Protein kinase C-like, phorbol ester/diacylglycerol-binding domain
	BSUD.10738.1.p1	864	SMART	SM00252	SH2_5	692	777	6.7e-23	IPR000980	SH2 domain
	BSUD.10738.1.p1	864	PRINTS	PR00401	SH2 domain signature	694	708	1.7e-07	IPR000980	SH2 domain
	BSUD.10738.1.p1	864	PRINTS	PR00401	SH2 domain signature	727	738	1.7e-07	IPR000980	SH2 domain
	BSUD.10738.1.p1	864	PRINTS	PR00401	SH2 domain signature	739	749	1.7e-07	IPR000980	SH2 domain
	BSUD.10738.1.p1	864	PRINTS	PR00401	SH2 domain signature	713	723	1.7e-07	IPR000980	SH2 domain
	BSUD.10738.1.p1	864	PRINTS	PR00401	SH2 domain signature	760	774	1.7e-07	IPR000980	SH2 domain
	BSUD.10738.1.p1	864	SMART	SM00033	ch_5	6	118	2.4e-19	IPR001715	Calponin homology domain
	BSUD.10738.1.p1	864	Gene3D	G3DSA:2.30.30.40	SH3 Domains	587	648	1.3e-13	-	-
	BSUD.10738.1.p1	864	PANTHER	PTHR45818	PROTEIN VAV	3	860	1.1e-266	-	-
	BSUD.10738.1.p1	864	SUPERFAMILY	SSF50044	SH3-domain	791	859	6.43e-17	IPR036028	SH3-like domain superfamily
	BSUD.10738.1.p1	864	MobiDBLite	mobidb-lite	consensus disorder prediction	644	681	-	-	-
	BSUD.10738.1.p1	864	ProSiteProfiles	PS50081	Zinc finger phorbol-ester/DAG-type profile.	525	575	9.3776	IPR002219	Protein kinase C-like, phorbol ester/diacylglycerol-binding domain
	BSUD.10738.1.p1	864	Pfam	PF00130	Phorbol esters/diacylglycerol binding domain (C1 domain)	529	570	5.6e-07	IPR002219	Protein kinase C-like, phorbol ester/diacylglycerol-binding domain
	BSUD.10738.1.p1	864	Pfam	PF00017	SH2 domain	694	771	1.1e-14	IPR000980	SH2 domain
	BSUD.10738.1.p1	864	Pfam	PF00307	Calponin homology (CH) domain	6	120	1.8e-19	IPR001715	Calponin homology domain
	BSUD.10738.1.p1	864	ProSitePatterns	PS00741	Dbl homology (DH) domain signature.	325	350	-	IPR001331	Guanine-nucleotide dissociation stimulator, CDC24, conserved site
	BSUD.10738.1.p1	864	SUPERFAMILY	SSF55550	SH2 domain	678	792	3.77e-24	IPR036860	SH2 domain superfamily
	BSUD.10738.1.p1	864	SMART	SM00233	PH_update	411	520	1.8e-09	IPR001849	Pleckstrin homology domain
	BSUD.10738.1.p1	864	PRINTS	PR00888	Smooth muscle protein/calponin family signature	36	51	9.4e-06	IPR003096	Smooth muscle protein/calponin
	BSUD.10738.1.p1	864	PRINTS	PR00888	Smooth muscle protein/calponin family signature	90	105	9.4e-06	IPR003096	Smooth muscle protein/calponin
	BSUD.10738.1.p1	864	MobiDBLite	mobidb-lite	consensus disorder prediction	657	681	-	-	-
	BSUD.10738.1.p1	864	Gene3D	G3DSA:2.30.30.40	SH3 Domains	798	864	1.1e-15	-	-
	BSUD.10738.1.p1	864	Gene3D	G3DSA:3.30.60.20	-	524	570	1e-12	-	-
	BSUD.10738.1.p1	864	Gene3D	G3DSA:1.20.900.10	Dbl homology (DH) domain	174	391	6.8e-51	IPR035899	Dbl homology (DH) domain superfamily
	BSUD.10738.1.p1	864	ProSiteProfiles	PS50002	Src homology 3 (SH3) domain profile.	584	650	18.337	IPR001452	SH3 domain
	BSUD.10738.1.p1	864	SUPERFAMILY	SSF50044	SH3-domain	574	649	7.74e-13	IPR036028	SH3-like domain superfamily
	BSUD.477.3.p1	858	Pfam	PF08631	Meiosis protein SPO22/ZIP4 like	189	443	4.3e-33	IPR013940	Meiosis specific protein Spo22/ZIP4/TEX11
	BSUD.477.3.p1	858	Gene3D	G3DSA:1.25.40.10	Tetratricopeptide repeat domain	24	535	6e-16	IPR011990	Tetratricopeptide-like helical domain superfamily
	BSUD.477.3.p1	858	SUPERFAMILY	SSF48452	TPR-like	419	529	1.18e-11	IPR011990	Tetratricopeptide-like helical domain superfamily
	BSUD.477.3.p1	858	PANTHER	PTHR47083	TESTIS-EXPRESSED PROTEIN 11	36	706	1.6e-168	IPR042861	Testis-expressed protein 11
	BSUD.477.3.p1	858	PANTHER	PTHR47083	TESTIS-EXPRESSED PROTEIN 11	720	852	1.6e-168	IPR042861	Testis-expressed protein 11
	BSUD.1391.1.p1	313	CDD	cd09120	PLDc_DNaseII_1	18	161	8.19102e-49	-	-
	BSUD.1391.1.p1	313	PANTHER	PTHR10858	DEOXYRIBONUCLEASE II	5	301	4.8e-88	IPR004947	Deoxyribonuclease II
	BSUD.1391.1.p1	313	Pfam	PF03265	Deoxyribonuclease II	20	303	4e-91	IPR004947	Deoxyribonuclease II
	BSUD.1391.1.p1	313	PANTHER	PTHR10858:SF23	DEOXYRIBONUCLEASE II	5	301	4.8e-88	-	-
	BSUD.8902.1.p1	555	ProSitePatterns	PS00972	Ubiquitin specific protease (USP) domain signature 1.	165	180	-	IPR018200	Ubiquitin specific protease, conserved site
	BSUD.8902.1.p1	555	SUPERFAMILY	SSF57850	RING/U-box	1	103	4.36e-19	-	-
	BSUD.8902.1.p1	555	Pfam	PF02148	Zn-finger in ubiquitin-hydrolases and other protein	32	95	3.8e-16	IPR001607	Zinc finger, UBP-type
	BSUD.8902.1.p1	555	MobiDBLite	mobidb-lite	consensus disorder prediction	527	544	-	-	-
	BSUD.8902.1.p1	555	PANTHER	PTHR21646:SF19	UBIQUITIN CARBOXYL-TERMINAL HYDROLASE 3	1	514	1.8e-191	-	-
	BSUD.8902.1.p1	555	PANTHER	PTHR21646	UBIQUITIN CARBOXYL-TERMINAL HYDROLASE	1	514	1.8e-191	-	-
	BSUD.8902.1.p1	555	ProSiteProfiles	PS50271	Zinc finger UBP-type profile.	1	110	31.1142	IPR001607	Zinc finger, UBP-type
	BSUD.8902.1.p1	555	SUPERFAMILY	SSF54001	Cysteine proteinases	164	508	1.06e-100	IPR038765	Papain-like cysteine peptidase superfamily
	BSUD.8902.1.p1	555	Gene3D	G3DSA:3.30.40.10	Zinc/RING finger domain, C3HC4 (zinc finger)	2	111	4.4e-22	IPR013083	Zinc finger, RING/FYVE/PHD-type
	BSUD.8902.1.p1	555	ProSitePatterns	PS00973	Ubiquitin specific protease (USP) domain signature 2.	452	470	-	IPR018200	Ubiquitin specific protease, conserved site
	BSUD.8902.1.p1	555	Gene3D	G3DSA:3.90.70.10	Cysteine proteinases	157	513	5.6e-109	-	-
	BSUD.8902.1.p1	555	Pfam	PF00443	Ubiquitin carboxyl-terminal hydrolase	165	506	1e-64	IPR001394	Peptidase C19, ubiquitin carboxyl-terminal hydrolase
	BSUD.8902.1.p1	555	ProSiteProfiles	PS50235	Ubiquitin specific protease (USP) domain profile.	164	509	65.6813	IPR028889	Ubiquitin specific protease domain
	BSUD.8902.1.p1	555	MobiDBLite	mobidb-lite	consensus disorder prediction	527	555	-	-	-
	BSUD.8902.1.p1	555	SMART	SM00290	Zf_UBP_1	31	82	2.1e-08	IPR001607	Zinc finger, UBP-type
	BSUD.8902.1.p1	555	MobiDBLite	mobidb-lite	consensus disorder prediction	117	164	-	-	-
	BSUD.8902.1.p1	555	MobiDBLite	mobidb-lite	consensus disorder prediction	129	149	-	-	-
	BSUD.12218.2.p1	906	MobiDBLite	mobidb-lite	consensus disorder prediction	695	728	-	-	-
	BSUD.12218.2.p1	906	PANTHER	PTHR13268:SF0	BREAST CARCINOMA-AMPLIFIED SEQUENCE 3	5	841	8.4e-160	-	-
	BSUD.12218.2.p1	906	MobiDBLite	mobidb-lite	consensus disorder prediction	804	840	-	-	-
	BSUD.12218.2.p1	906	MobiDBLite	mobidb-lite	consensus disorder prediction	819	840	-	-	-
	BSUD.12218.2.p1	906	MobiDBLite	mobidb-lite	consensus disorder prediction	561	584	-	-	-
	BSUD.12218.2.p1	906	SUPERFAMILY	SSF50978	WD40 repeat-like	90	435	4.27e-10	IPR036322	WD40-repeat-containing domain superfamily
	BSUD.12218.2.p1	906	MobiDBLite	mobidb-lite	consensus disorder prediction	467	487	-	-	-
	BSUD.12218.2.p1	906	MobiDBLite	mobidb-lite	consensus disorder prediction	869	889	-	-	-
	BSUD.12218.2.p1	906	PANTHER	PTHR13268	BREAST CARCINOMA AMPLIFIED SEQUENCE 3	5	841	8.4e-160	IPR045142	BCAS3-like
	BSUD.12218.2.p1	906	MobiDBLite	mobidb-lite	consensus disorder prediction	865	906	-	-	-
	BSUD.12218.2.p1	906	Gene3D	G3DSA:2.130.10.10	-	304	463	2.6e-05	IPR015943	WD40/YVTN repeat-like-containing domain superfamily
	BSUD.12218.2.p1	906	Pfam	PF12490	Breast carcinoma amplified sequence 3	544	802	1.4e-32	IPR022175	BCAS3 domain
	BSUD.12218.5.p1	906	MobiDBLite	mobidb-lite	consensus disorder prediction	695	728	-	-	-
	BSUD.12218.5.p1	906	PANTHER	PTHR13268:SF0	BREAST CARCINOMA-AMPLIFIED SEQUENCE 3	5	841	8.4e-160	-	-
	BSUD.12218.5.p1	906	MobiDBLite	mobidb-lite	consensus disorder prediction	804	840	-	-	-
	BSUD.12218.5.p1	906	MobiDBLite	mobidb-lite	consensus disorder prediction	819	840	-	-	-
	BSUD.12218.5.p1	906	MobiDBLite	mobidb-lite	consensus disorder prediction	561	584	-	-	-
	BSUD.12218.5.p1	906	SUPERFAMILY	SSF50978	WD40 repeat-like	90	435	4.27e-10	IPR036322	WD40-repeat-containing domain superfamily
	BSUD.12218.5.p1	906	MobiDBLite	mobidb-lite	consensus disorder prediction	467	487	-	-	-
	BSUD.12218.5.p1	906	MobiDBLite	mobidb-lite	consensus disorder prediction	869	889	-	-	-
	BSUD.12218.5.p1	906	PANTHER	PTHR13268	BREAST CARCINOMA AMPLIFIED SEQUENCE 3	5	841	8.4e-160	IPR045142	BCAS3-like
	BSUD.12218.5.p1	906	MobiDBLite	mobidb-lite	consensus disorder prediction	865	906	-	-	-
	BSUD.12218.5.p1	906	Gene3D	G3DSA:2.130.10.10	-	304	463	2.6e-05	IPR015943	WD40/YVTN repeat-like-containing domain superfamily
	BSUD.12218.5.p1	906	Pfam	PF12490	Breast carcinoma amplified sequence 3	544	802	1.4e-32	IPR022175	BCAS3 domain
	BSUD.16324.2.p1	123	Hamap	MF_00374	50S ribosomal protein L29 [rpmC].	4	64	13.0843	IPR001854	Ribosomal protein L29/L35
	BSUD.16324.2.p1	123	Gene3D	G3DSA:6.10.250.3450	-	78	122	2e-15	-	-
	BSUD.16324.2.p1	123	PANTHER	PTHR45722	60S RIBOSOMAL PROTEIN L35	1	122	1.3e-47	IPR045059	60S ribosomal protein L35
	BSUD.16324.2.p1	123	TIGRFAM	TIGR00012	L29: ribosomal protein uL29	8	63	4.6e-19	IPR001854	Ribosomal protein L29/L35
	BSUD.16324.2.p1	123	CDD	cd00427	Ribosomal_L29_HIP	7	63	2.91854e-10	-	-
	BSUD.16324.2.p1	123	PANTHER	PTHR45722:SF9	60S RIBOSOMAL PROTEIN L35	1	122	1.3e-47	-	-
	BSUD.16324.2.p1	123	Gene3D	G3DSA:1.10.287.310	-	1	77	1.3e-36	IPR036049	Ribosomal protein L29/L35 superfamily
	BSUD.16324.2.p1	123	SUPERFAMILY	SSF46561	Ribosomal protein L29 (L29p)	4	64	9.68e-17	IPR036049	Ribosomal protein L29/L35 superfamily
	BSUD.16324.2.p1	123	Coils	Coil	Coil	7	34	-	-	-
	BSUD.16324.2.p1	123	Pfam	PF00831	Ribosomal L29 protein	7	63	6e-19	IPR001854	Ribosomal protein L29/L35
	BSUD.5708.4.p1	132	Gene3D	G3DSA:1.20.5.170	-	76	130	9.4e-29	-	-
	BSUD.5708.4.p1	132	PANTHER	PTHR45879:SF3	CYCLIC AMP RESPONSE ELEMENT-BINDING PROTEIN B	15	131	4.2e-59	-	-
	BSUD.5708.4.p1	132	PANTHER	PTHR45879	CYCLIC AMP RESPONSE ELEMENT-BINDING PROTEIN B	15	131	4.2e-59	IPR001630	cAMP response element binding (CREB) protein
	BSUD.5708.4.p1	132	ProSitePatterns	PS00036	Basic-leucine zipper (bZIP) domain signature.	80	94	-	IPR004827	Basic-leucine zipper domain
	BSUD.5708.4.p1	132	ProSiteProfiles	PS50217	Basic-leucine zipper (bZIP) domain profile.	74	125	11.3577	IPR004827	Basic-leucine zipper domain
	BSUD.5708.4.p1	132	Pfam	PF00170	bZIP transcription factor	74	128	7.6e-19	IPR004827	Basic-leucine zipper domain
	BSUD.5708.4.p1	132	PRINTS	PR00041	cAMP response element binding (CREB) protein signature	71	87	2.5e-30	-	-
	BSUD.5708.4.p1	132	PRINTS	PR00041	cAMP response element binding (CREB) protein signature	35	46	2.5e-30	-	-
	BSUD.5708.4.p1	132	PRINTS	PR00041	cAMP response element binding (CREB) protein signature	89	109	2.5e-30	-	-
	BSUD.5708.4.p1	132	PRINTS	PR00041	cAMP response element binding (CREB) protein signature	109	126	2.5e-30	-	-
	BSUD.5708.4.p1	132	SUPERFAMILY	SSF57959	Leucine zipper domain	76	127	8.44e-13	IPR046347	Basic-leucine zipper domain superfamily
	BSUD.5708.4.p1	132	Coils	Coil	Coil	92	126	-	-	-
	BSUD.5708.4.p1	132	CDD	cd14690	bZIP_CREB1	76	130	5.02151e-31	-	-
	BSUD.5708.4.p1	132	SMART	SM00338	brlzneu	72	132	1.8e-06	IPR004827	Basic-leucine zipper domain
	BSUD.5708.8.p1	132	Gene3D	G3DSA:1.20.5.170	-	76	130	9.4e-29	-	-
	BSUD.5708.8.p1	132	PANTHER	PTHR45879:SF3	CYCLIC AMP RESPONSE ELEMENT-BINDING PROTEIN B	15	131	4.2e-59	-	-
	BSUD.5708.8.p1	132	PANTHER	PTHR45879	CYCLIC AMP RESPONSE ELEMENT-BINDING PROTEIN B	15	131	4.2e-59	IPR001630	cAMP response element binding (CREB) protein
	BSUD.5708.8.p1	132	ProSitePatterns	PS00036	Basic-leucine zipper (bZIP) domain signature.	80	94	-	IPR004827	Basic-leucine zipper domain
	BSUD.5708.8.p1	132	ProSiteProfiles	PS50217	Basic-leucine zipper (bZIP) domain profile.	74	125	11.3577	IPR004827	Basic-leucine zipper domain
	BSUD.5708.8.p1	132	Pfam	PF00170	bZIP transcription factor	74	128	7.6e-19	IPR004827	Basic-leucine zipper domain
	BSUD.5708.8.p1	132	PRINTS	PR00041	cAMP response element binding (CREB) protein signature	71	87	2.5e-30	-	-
	BSUD.5708.8.p1	132	PRINTS	PR00041	cAMP response element binding (CREB) protein signature	35	46	2.5e-30	-	-
	BSUD.5708.8.p1	132	PRINTS	PR00041	cAMP response element binding (CREB) protein signature	89	109	2.5e-30	-	-
	BSUD.5708.8.p1	132	PRINTS	PR00041	cAMP response element binding (CREB) protein signature	109	126	2.5e-30	-	-
	BSUD.5708.8.p1	132	SUPERFAMILY	SSF57959	Leucine zipper domain	76	127	8.44e-13	IPR046347	Basic-leucine zipper domain superfamily
	BSUD.5708.8.p1	132	Coils	Coil	Coil	92	126	-	-	-
	BSUD.5708.8.p1	132	CDD	cd14690	bZIP_CREB1	76	130	5.02151e-31	-	-
	BSUD.5708.8.p1	132	SMART	SM00338	brlzneu	72	132	1.8e-06	IPR004827	Basic-leucine zipper domain
	BSUD.9973.2.p1	878	Pfam	PF14906	Domain of unknown function (DUF4495)	71	392	3.5e-92	IPR027993	Protein of unknown function DUF4495
	BSUD.9973.2.p1	878	PANTHER	PTHR33960	SIMILAR TO KIAA0825 PROTEIN	460	877	8e-131	IPR027993	Protein of unknown function DUF4495
	BSUD.9973.2.p1	878	PANTHER	PTHR33960	SIMILAR TO KIAA0825 PROTEIN	22	413	8e-131	IPR027993	Protein of unknown function DUF4495
	BSUD.13944.1.p1	663	ProSiteProfiles	PS50005	TPR repeat profile.	348	381	8.9979	IPR019734	Tetratricopeptide repeat
	BSUD.13944.1.p1	663	SUPERFAMILY	SSF48452	TPR-like	240	381	6.53e-10	IPR011990	Tetratricopeptide-like helical domain superfamily
	BSUD.13944.1.p1	663	Gene3D	G3DSA:1.25.40.10	Tetratricopeptide repeat domain	265	385	1.7e-11	IPR011990	Tetratricopeptide-like helical domain superfamily
	BSUD.13944.1.p1	663	Gene3D	G3DSA:1.25.40.10	Tetratricopeptide repeat domain	4	263	4.4e-08	IPR011990	Tetratricopeptide-like helical domain superfamily
	BSUD.10904.1.p1	270	PANTHER	PTHR24260	-	28	268	4.4e-51	-	-
	BSUD.10904.1.p1	270	SUPERFAMILY	SSF50494	Trypsin-like serine proteases	26	268	1.4e-60	IPR009003	Peptidase S1, PA clan
	BSUD.10904.1.p1	270	Gene3D	G3DSA:2.40.10.10	-	28	269	1e-57	IPR043504	Peptidase S1, PA clan, chymotrypsin-like fold
	BSUD.10904.1.p1	270	Pfam	PF00089	Trypsin	34	262	1.4e-49	IPR001254	Serine proteases, trypsin domain
	BSUD.10904.1.p1	270	ProSitePatterns	PS00135	Serine proteases, trypsin family, serine active site.	217	228	-	IPR033116	Serine proteases, trypsin family, serine active site
	BSUD.10904.1.p1	270	ProSitePatterns	PS00134	Serine proteases, trypsin family, histidine active site.	74	79	-	IPR018114	Serine proteases, trypsin family, histidine active site
	BSUD.10904.1.p1	270	CDD	cd00190	Tryp_SPc	34	268	3.44895e-63	IPR001254	Serine proteases, trypsin domain
	BSUD.10904.1.p1	270	PRINTS	PR00722	Chymotrypsin serine protease family (S1) signature	121	135	1.8e-12	IPR001314	Peptidase S1A, chymotrypsin family
	BSUD.10904.1.p1	270	PRINTS	PR00722	Chymotrypsin serine protease family (S1) signature	216	228	1.8e-12	IPR001314	Peptidase S1A, chymotrypsin family
	BSUD.10904.1.p1	270	PRINTS	PR00722	Chymotrypsin serine protease family (S1) signature	64	79	1.8e-12	IPR001314	Peptidase S1A, chymotrypsin family
	BSUD.10904.1.p1	270	ProSiteProfiles	PS50240	Serine proteases, trypsin domain profile.	34	270	26.175	IPR001254	Serine proteases, trypsin domain
	BSUD.10904.1.p1	270	SMART	SM00020	trypsin_2	33	266	5.8e-65	IPR001254	Serine proteases, trypsin domain
	BSUD.24073.2.p1	321	Gene3D	G3DSA:2.130.10.10	-	2	258	1.4e-30	IPR015943	WD40/YVTN repeat-like-containing domain superfamily
	BSUD.24073.2.p1	321	ProSiteProfiles	PS50294	Trp-Asp (WD) repeats circular profile.	201	236	9.38833	-	-
	BSUD.24073.2.p1	321	ProSiteProfiles	PS50082	Trp-Asp (WD) repeats profile.	124	153	9.77325	IPR001680	WD40 repeat
	BSUD.24073.2.p1	321	PANTHER	PTHR44129	-	8	244	9.7e-18	-	-
	BSUD.24073.2.p1	321	SUPERFAMILY	SSF50978	WD40 repeat-like	5	252	2.01e-31	IPR036322	WD40-repeat-containing domain superfamily
	BSUD.24073.2.p1	321	ProSiteProfiles	PS50082	Trp-Asp (WD) repeats profile.	201	242	11.8452	IPR001680	WD40 repeat
	BSUD.24073.2.p1	321	Pfam	PF12894	Anaphase-promoting complex subunit 4 WD40 domain	118	163	5e-06	IPR024977	Anaphase-promoting complex subunit 4, WD40 domain
	BSUD.24073.2.p1	321	SMART	SM00320	WD40_4	147	184	1.2	IPR001680	WD40 repeat
	BSUD.24073.2.p1	321	SMART	SM00320	WD40_4	194	233	1.2e-05	IPR001680	WD40 repeat
	BSUD.24073.2.p1	321	SMART	SM00320	WD40_4	15	55	230	IPR001680	WD40 repeat
	BSUD.24073.2.p1	321	SMART	SM00320	WD40_4	108	144	0.028	IPR001680	WD40 repeat
	BSUD.24073.2.p1	321	Pfam	PF00400	WD domain, G-beta repeat	195	233	0.0018	IPR001680	WD40 repeat
	BSUD.17330.1.p1	466	MobiDBLite	mobidb-lite	consensus disorder prediction	145	167	-	-	-
	BSUD.17330.1.p1	466	Pfam	PF00235	Profilin	350	465	5.8e-07	IPR005455	Profilin
	BSUD.17330.1.p1	466	Gene3D	G3DSA:3.30.450.30	Dynein light chain 2a, cytoplasmic	346	466	4.6e-09	-	-
	BSUD.17330.1.p1	466	MobiDBLite	mobidb-lite	consensus disorder prediction	131	167	-	-	-
	BSUD.17330.1.p1	466	SUPERFAMILY	SSF55770	Profilin (actin-binding protein)	345	464	4.71e-05	IPR036140	Profilin superfamily
	BSUD.14906.1.p1	338	CDD	cd00043	CYCLIN	47	137	4.03259e-12	IPR013763	Cyclin-like
	BSUD.14906.1.p1	338	SUPERFAMILY	SSF47954	Cyclin-like	16	144	2.08e-28	IPR036915	Cyclin-like superfamily
	BSUD.14906.1.p1	338	MobiDBLite	mobidb-lite	consensus disorder prediction	270	287	-	-	-
	BSUD.14906.1.p1	338	Pfam	PF02984	Cyclin, C-terminal domain	178	266	3.2e-05	IPR004367	Cyclin, C-terminal domain
	BSUD.14906.1.p1	338	Gene3D	G3DSA:1.10.472.10	-	146	245	1.4e-32	-	-
	BSUD.14906.1.p1	338	SMART	SM00385	cyclin_7	52	138	3.8e-14	IPR013763	Cyclin-like
	BSUD.14906.1.p1	338	Pfam	PF00134	Cyclin, N-terminal domain	17	144	5.1e-21	IPR006671	Cyclin, N-terminal
	BSUD.14906.1.p1	338	Gene3D	G3DSA:1.10.472.10	-	39	145	1.4e-32	-	-
	BSUD.14906.1.p1	338	MobiDBLite	mobidb-lite	consensus disorder prediction	260	287	-	-	-
	BSUD.14906.1.p1	338	PANTHER	PTHR10177:SF187	CYCLIN-I	20	250	3.5e-61	IPR028856	Cyclin I
	BSUD.14906.1.p1	338	PANTHER	PTHR10177	CYCLINS	20	250	3.5e-61	IPR039361	Cyclin
	BSUD.2791.1.p1	819	MobiDBLite	mobidb-lite	consensus disorder prediction	46	67	-	-	-
	BSUD.2791.1.p1	819	Gene3D	G3DSA:1.25.10.10	-	537	792	3.9e-21	IPR011989	Armadillo-like helical
	BSUD.2791.1.p1	819	SUPERFAMILY	SSF48371	ARM repeat	295	738	1.58e-31	IPR016024	Armadillo-type fold
	BSUD.2791.1.p1	819	MobiDBLite	mobidb-lite	consensus disorder prediction	125	199	-	-	-
	BSUD.2791.1.p1	819	PANTHER	PTHR21356	ARMADILLO REPEAT CONTAINING 2	15	768	7.4e-205	IPR038905	Armadillo repeat-containing protein 2
	BSUD.2791.1.p1	819	Gene3D	G3DSA:1.25.10.10	-	215	535	5.3e-16	IPR011989	Armadillo-like helical
	BSUD.2791.1.p1	819	MobiDBLite	mobidb-lite	consensus disorder prediction	30	208	-	-	-
	BSUD.2791.1.p1	819	SMART	SM00185	arm_5	615	654	75	IPR000225	Armadillo
	BSUD.2791.1.p1	819	SMART	SM00185	arm_5	351	404	140	IPR000225	Armadillo
	BSUD.2791.1.p1	819	SMART	SM00185	arm_5	566	611	43	IPR000225	Armadillo
	BSUD.2791.1.p1	819	SMART	SM00185	arm_5	696	739	33	IPR000225	Armadillo
	BSUD.6110.1.p1	329	Pfam	PF00059	Lectin C-type domain	203	309	9e-06	IPR001304	C-type lectin-like
	BSUD.6110.1.p1	329	ProSiteProfiles	PS50041	C-type lectin domain profile.	190	306	11.5588	IPR001304	C-type lectin-like
	BSUD.6110.1.p1	329	SMART	SM00034	CLECT_2	180	319	7.9e-07	IPR001304	C-type lectin-like
	BSUD.6110.1.p1	329	CDD	cd00037	CLECT	195	320	1.13358e-17	-	-
	BSUD.6110.1.p1	329	Gene3D	G3DSA:3.10.100.10	-	158	319	9.9e-21	IPR016186	C-type lectin-like/link domain superfamily
	BSUD.6110.1.p1	329	SUPERFAMILY	SSF56436	C-type lectin-like	189	321	7.52e-20	IPR016187	C-type lectin fold
	BSUD.6110.2.p1	329	Pfam	PF00059	Lectin C-type domain	203	309	9e-06	IPR001304	C-type lectin-like
	BSUD.6110.2.p1	329	ProSiteProfiles	PS50041	C-type lectin domain profile.	190	306	11.5588	IPR001304	C-type lectin-like
	BSUD.6110.2.p1	329	SMART	SM00034	CLECT_2	180	319	7.9e-07	IPR001304	C-type lectin-like
	BSUD.6110.2.p1	329	CDD	cd00037	CLECT	195	320	1.13358e-17	-	-
	BSUD.6110.2.p1	329	Gene3D	G3DSA:3.10.100.10	-	158	319	9.9e-21	IPR016186	C-type lectin-like/link domain superfamily
	BSUD.6110.2.p1	329	SUPERFAMILY	SSF56436	C-type lectin-like	189	321	7.52e-20	IPR016187	C-type lectin fold
	BSUD.621.3.p1	989	SUPERFAMILY	SSF49329	Cu,Zn superoxide dismutase-like	723	875	1.83e-21	IPR036423	Superoxide dismutase-like, copper/zinc binding domain superfamily
	BSUD.621.3.p1	989	Gene3D	G3DSA:2.60.40.200	Superoxide dismutase, copper/zinc binding domain	584	718	4e-14	IPR036423	Superoxide dismutase-like, copper/zinc binding domain superfamily
	BSUD.621.3.p1	989	SUPERFAMILY	SSF49329	Cu,Zn superoxide dismutase-like	439	578	1.83e-10	IPR036423	Superoxide dismutase-like, copper/zinc binding domain superfamily
	BSUD.621.3.p1	989	SUPERFAMILY	SSF49329	Cu,Zn superoxide dismutase-like	284	434	4.32e-29	IPR036423	Superoxide dismutase-like, copper/zinc binding domain superfamily
	BSUD.621.3.p1	989	PANTHER	PTHR20910	AGAP001623-PA	565	880	1.3e-140	-	-
	BSUD.621.3.p1	989	PANTHER	PTHR20910	AGAP001623-PA	111	362	1.3e-140	-	-
	BSUD.621.3.p1	989	PANTHER	PTHR20910	AGAP001623-PA	274	564	1.3e-140	-	-
	BSUD.621.3.p1	989	SUPERFAMILY	SSF49329	Cu,Zn superoxide dismutase-like	137	281	1.96e-09	IPR036423	Superoxide dismutase-like, copper/zinc binding domain superfamily
	BSUD.621.3.p1	989	Pfam	PF00080	Copper/zinc superoxide dismutase (SODC)	732	865	3.1e-07	IPR001424	Superoxide dismutase, copper/zinc binding domain
	BSUD.621.3.p1	989	Pfam	PF00080	Copper/zinc superoxide dismutase (SODC)	296	433	3.9e-14	IPR001424	Superoxide dismutase, copper/zinc binding domain
	BSUD.621.3.p1	989	Gene3D	G3DSA:2.60.40.200	Superoxide dismutase, copper/zinc binding domain	719	881	1.5e-31	IPR036423	Superoxide dismutase-like, copper/zinc binding domain superfamily
	BSUD.621.3.p1	989	Gene3D	G3DSA:2.60.40.200	Superoxide dismutase, copper/zinc binding domain	439	583	4.8e-16	IPR036423	Superoxide dismutase-like, copper/zinc binding domain superfamily
	BSUD.621.3.p1	989	Gene3D	G3DSA:2.60.40.200	Superoxide dismutase, copper/zinc binding domain	132	286	1.6e-20	IPR036423	Superoxide dismutase-like, copper/zinc binding domain superfamily
	BSUD.621.3.p1	989	Gene3D	G3DSA:2.60.40.200	Superoxide dismutase, copper/zinc binding domain	287	438	9.5e-38	IPR036423	Superoxide dismutase-like, copper/zinc binding domain superfamily
	BSUD.621.3.p1	989	SUPERFAMILY	SSF49329	Cu,Zn superoxide dismutase-like	585	711	7.72e-14	IPR036423	Superoxide dismutase-like, copper/zinc binding domain superfamily
	BSUD.621.2.p1	989	SUPERFAMILY	SSF49329	Cu,Zn superoxide dismutase-like	723	875	1.83e-21	IPR036423	Superoxide dismutase-like, copper/zinc binding domain superfamily
	BSUD.621.2.p1	989	Gene3D	G3DSA:2.60.40.200	Superoxide dismutase, copper/zinc binding domain	584	718	4e-14	IPR036423	Superoxide dismutase-like, copper/zinc binding domain superfamily
	BSUD.621.2.p1	989	SUPERFAMILY	SSF49329	Cu,Zn superoxide dismutase-like	439	578	1.83e-10	IPR036423	Superoxide dismutase-like, copper/zinc binding domain superfamily
	BSUD.621.2.p1	989	SUPERFAMILY	SSF49329	Cu,Zn superoxide dismutase-like	284	434	4.32e-29	IPR036423	Superoxide dismutase-like, copper/zinc binding domain superfamily
	BSUD.621.2.p1	989	PANTHER	PTHR20910	AGAP001623-PA	565	880	1.3e-140	-	-
	BSUD.621.2.p1	989	PANTHER	PTHR20910	AGAP001623-PA	111	362	1.3e-140	-	-
	BSUD.621.2.p1	989	PANTHER	PTHR20910	AGAP001623-PA	274	564	1.3e-140	-	-
	BSUD.621.2.p1	989	SUPERFAMILY	SSF49329	Cu,Zn superoxide dismutase-like	137	281	1.96e-09	IPR036423	Superoxide dismutase-like, copper/zinc binding domain superfamily
	BSUD.621.2.p1	989	Pfam	PF00080	Copper/zinc superoxide dismutase (SODC)	732	865	3.1e-07	IPR001424	Superoxide dismutase, copper/zinc binding domain
	BSUD.621.2.p1	989	Pfam	PF00080	Copper/zinc superoxide dismutase (SODC)	296	433	3.9e-14	IPR001424	Superoxide dismutase, copper/zinc binding domain
	BSUD.621.2.p1	989	Gene3D	G3DSA:2.60.40.200	Superoxide dismutase, copper/zinc binding domain	719	881	1.5e-31	IPR036423	Superoxide dismutase-like, copper/zinc binding domain superfamily
	BSUD.621.2.p1	989	Gene3D	G3DSA:2.60.40.200	Superoxide dismutase, copper/zinc binding domain	439	583	4.8e-16	IPR036423	Superoxide dismutase-like, copper/zinc binding domain superfamily
	BSUD.621.2.p1	989	Gene3D	G3DSA:2.60.40.200	Superoxide dismutase, copper/zinc binding domain	132	286	1.6e-20	IPR036423	Superoxide dismutase-like, copper/zinc binding domain superfamily
	BSUD.621.2.p1	989	Gene3D	G3DSA:2.60.40.200	Superoxide dismutase, copper/zinc binding domain	287	438	9.5e-38	IPR036423	Superoxide dismutase-like, copper/zinc binding domain superfamily
	BSUD.621.2.p1	989	SUPERFAMILY	SSF49329	Cu,Zn superoxide dismutase-like	585	711	7.72e-14	IPR036423	Superoxide dismutase-like, copper/zinc binding domain superfamily
	BSUD.621.1.p1	989	SUPERFAMILY	SSF49329	Cu,Zn superoxide dismutase-like	723	875	1.83e-21	IPR036423	Superoxide dismutase-like, copper/zinc binding domain superfamily
	BSUD.621.1.p1	989	Gene3D	G3DSA:2.60.40.200	Superoxide dismutase, copper/zinc binding domain	584	718	4e-14	IPR036423	Superoxide dismutase-like, copper/zinc binding domain superfamily
	BSUD.621.1.p1	989	SUPERFAMILY	SSF49329	Cu,Zn superoxide dismutase-like	439	578	1.83e-10	IPR036423	Superoxide dismutase-like, copper/zinc binding domain superfamily
	BSUD.621.1.p1	989	SUPERFAMILY	SSF49329	Cu,Zn superoxide dismutase-like	284	434	4.32e-29	IPR036423	Superoxide dismutase-like, copper/zinc binding domain superfamily
	BSUD.621.1.p1	989	PANTHER	PTHR20910	AGAP001623-PA	565	880	1.3e-140	-	-
	BSUD.621.1.p1	989	PANTHER	PTHR20910	AGAP001623-PA	111	362	1.3e-140	-	-
	BSUD.621.1.p1	989	PANTHER	PTHR20910	AGAP001623-PA	274	564	1.3e-140	-	-
	BSUD.621.1.p1	989	SUPERFAMILY	SSF49329	Cu,Zn superoxide dismutase-like	137	281	1.96e-09	IPR036423	Superoxide dismutase-like, copper/zinc binding domain superfamily
	BSUD.621.1.p1	989	Pfam	PF00080	Copper/zinc superoxide dismutase (SODC)	732	865	3.1e-07	IPR001424	Superoxide dismutase, copper/zinc binding domain
	BSUD.621.1.p1	989	Pfam	PF00080	Copper/zinc superoxide dismutase (SODC)	296	433	3.9e-14	IPR001424	Superoxide dismutase, copper/zinc binding domain
	BSUD.621.1.p1	989	Gene3D	G3DSA:2.60.40.200	Superoxide dismutase, copper/zinc binding domain	719	881	1.5e-31	IPR036423	Superoxide dismutase-like, copper/zinc binding domain superfamily
	BSUD.621.1.p1	989	Gene3D	G3DSA:2.60.40.200	Superoxide dismutase, copper/zinc binding domain	439	583	4.8e-16	IPR036423	Superoxide dismutase-like, copper/zinc binding domain superfamily
	BSUD.621.1.p1	989	Gene3D	G3DSA:2.60.40.200	Superoxide dismutase, copper/zinc binding domain	132	286	1.6e-20	IPR036423	Superoxide dismutase-like, copper/zinc binding domain superfamily
	BSUD.621.1.p1	989	Gene3D	G3DSA:2.60.40.200	Superoxide dismutase, copper/zinc binding domain	287	438	9.5e-38	IPR036423	Superoxide dismutase-like, copper/zinc binding domain superfamily
	BSUD.621.1.p1	989	SUPERFAMILY	SSF49329	Cu,Zn superoxide dismutase-like	585	711	7.72e-14	IPR036423	Superoxide dismutase-like, copper/zinc binding domain superfamily
	BSUD.4658.1.p1	1141	Gene3D	G3DSA:2.130.10.10	-	14	355	0	IPR015943	WD40/YVTN repeat-like-containing domain superfamily
	BSUD.4658.1.p1	1141	Pfam	PF10433	Mono-functional DNA-alkylating methyl methanesulfonate N-term	75	542	1.5e-108	IPR018846	Cleavage/polyadenylation specificity factor, A subunit, N-terminal
	BSUD.4658.1.p1	1141	Gene3D	G3DSA:2.130.10.10	-	4	1041	0	IPR015943	WD40/YVTN repeat-like-containing domain superfamily
	BSUD.4658.1.p1	1141	Gene3D	G3DSA:1.10.150.910	-	1047	1141	7.1e-32	-	-
	BSUD.4658.1.p1	1141	Gene3D	G3DSA:2.130.10.10	-	394	708	0	IPR015943	WD40/YVTN repeat-like-containing domain superfamily
	BSUD.4658.1.p1	1141	SUPERFAMILY	SSF101908	Putative isomerase YbhE	582	937	8.76e-06	-	-
	BSUD.4658.1.p1	1141	PANTHER	PTHR10644:SF20	DNA DAMAGE-BINDING PROTEIN 1B	785	1140	0	-	-
	BSUD.4658.1.p1	1141	PANTHER	PTHR10644:SF20	DNA DAMAGE-BINDING PROTEIN 1B	2	740	0	-	-
	BSUD.4658.1.p1	1141	PANTHER	PTHR10644	DNA REPAIR/RNA PROCESSING CPSF FAMILY	2	740	0	-	-
	BSUD.4658.1.p1	1141	Pfam	PF03178	CPSF A subunit region	792	1101	3.3e-78	IPR004871	Cleavage/polyadenylation specificity factor, A subunit, C-terminal
	BSUD.4658.1.p1	1141	PANTHER	PTHR10644	DNA REPAIR/RNA PROCESSING CPSF FAMILY	785	1140	0	-	-
	BSUD.2164.1.p1	136	Pfam	PF00833	Ribosomal S17	2	120	7.6e-64	IPR001210	Ribosomal protein S17e
	BSUD.2164.1.p1	136	Gene3D	G3DSA:1.10.60.20	-	1	61	3.6e-34	IPR036401	Ribosomal protein S17e-like superfamily
	BSUD.2164.1.p1	136	ProSitePatterns	PS00712	Ribosomal protein S17e signature.	40	55	-	IPR018273	Ribosomal protein S17e, conserved site
	BSUD.2164.1.p1	136	PANTHER	PTHR10732	40S RIBOSOMAL PROTEIN S17	2	124	1.8e-67	IPR001210	Ribosomal protein S17e
	BSUD.2164.1.p1	136	Hamap	MF_00511	30S ribosomal protein S17e [rps17e].	1	62	17.3121	IPR001210	Ribosomal protein S17e
	BSUD.2164.1.p1	136	SUPERFAMILY	SSF116820	Rps17e-like	2	61	9.55e-25	IPR036401	Ribosomal protein S17e-like superfamily
	BSUD.24421.1.p1	195	MobiDBLite	mobidb-lite	consensus disorder prediction	118	195	-	-	-
	BSUD.24421.1.p1	195	MobiDBLite	mobidb-lite	consensus disorder prediction	145	164	-	-	-
	BSUD.16279.2.p1	534	MobiDBLite	mobidb-lite	consensus disorder prediction	80	96	-	-	-
	BSUD.16279.2.p1	534	PANTHER	PTHR13484:SF0	PRE-MRNA 3'-END-PROCESSING FACTOR FIP1	295	422	5.1e-43	-	-
	BSUD.16279.2.p1	534	PANTHER	PTHR13484:SF0	PRE-MRNA 3'-END-PROCESSING FACTOR FIP1	14	208	5.1e-43	-	-
	BSUD.16279.2.p1	534	MobiDBLite	mobidb-lite	consensus disorder prediction	364	534	-	-	-
	BSUD.16279.2.p1	534	Pfam	PF05182	Fip1 motif	157	201	1.5e-21	IPR007854	Pre-mRNA polyadenylation factor Fip1 domain
	BSUD.16279.2.p1	534	MobiDBLite	mobidb-lite	consensus disorder prediction	46	96	-	-	-
	BSUD.16279.2.p1	534	MobiDBLite	mobidb-lite	consensus disorder prediction	343	534	-	-	-
	BSUD.16279.2.p1	534	PANTHER	PTHR13484	FIP1-LIKE 1 PROTEIN	295	422	5.1e-43	-	-
	BSUD.16279.2.p1	534	PANTHER	PTHR13484	FIP1-LIKE 1 PROTEIN	14	208	5.1e-43	-	-
	BSUD.16279.2.p1	534	MobiDBLite	mobidb-lite	consensus disorder prediction	275	308	-	-	-
	BSUD.16279.2.p1	534	MobiDBLite	mobidb-lite	consensus disorder prediction	262	314	-	-	-
	BSUD.21750.1.p1	597	ProSiteProfiles	PS50238	Rho GTPase-activating proteins domain profile.	242	445	26.6836	IPR000198	Rho GTPase-activating protein domain
	BSUD.21750.1.p1	597	PANTHER	PTHR14963	RHO GTPASE ACTIVATING PROTEIN 18,19-RELATED	118	595	3e-66	-	-
	BSUD.21750.1.p1	597	Gene3D	G3DSA:1.10.555.10	Rho GTPase activation protein	195	459	8.9e-38	IPR008936	Rho GTPase activation protein
	BSUD.21750.1.p1	597	SUPERFAMILY	SSF48350	GTPase activation domain, GAP	236	445	4.91e-31	IPR008936	Rho GTPase activation protein
	BSUD.21750.1.p1	597	MobiDBLite	mobidb-lite	consensus disorder prediction	165	186	-	-	-
	BSUD.21750.1.p1	597	SMART	SM00324	RhoGAP_3	261	442	3.6e-18	IPR000198	Rho GTPase-activating protein domain
	BSUD.21750.1.p1	597	MobiDBLite	mobidb-lite	consensus disorder prediction	28	61	-	-	-
	BSUD.21750.1.p1	597	MobiDBLite	mobidb-lite	consensus disorder prediction	41	55	-	-	-
	BSUD.21750.1.p1	597	Coils	Coil	Coil	211	231	-	-	-
	BSUD.21750.1.p1	597	Pfam	PF00620	RhoGAP domain	264	419	6.2e-26	IPR000198	Rho GTPase-activating protein domain
	BSUD.21750.2.p1	597	ProSiteProfiles	PS50238	Rho GTPase-activating proteins domain profile.	242	445	26.6836	IPR000198	Rho GTPase-activating protein domain
	BSUD.21750.2.p1	597	PANTHER	PTHR14963	RHO GTPASE ACTIVATING PROTEIN 18,19-RELATED	118	595	3e-66	-	-
	BSUD.21750.2.p1	597	Gene3D	G3DSA:1.10.555.10	Rho GTPase activation protein	195	459	8.9e-38	IPR008936	Rho GTPase activation protein
	BSUD.21750.2.p1	597	SUPERFAMILY	SSF48350	GTPase activation domain, GAP	236	445	4.91e-31	IPR008936	Rho GTPase activation protein
	BSUD.21750.2.p1	597	MobiDBLite	mobidb-lite	consensus disorder prediction	165	186	-	-	-
	BSUD.21750.2.p1	597	SMART	SM00324	RhoGAP_3	261	442	3.6e-18	IPR000198	Rho GTPase-activating protein domain
	BSUD.21750.2.p1	597	MobiDBLite	mobidb-lite	consensus disorder prediction	28	61	-	-	-
	BSUD.21750.2.p1	597	MobiDBLite	mobidb-lite	consensus disorder prediction	41	55	-	-	-
	BSUD.21750.2.p1	597	Coils	Coil	Coil	211	231	-	-	-
	BSUD.21750.2.p1	597	Pfam	PF00620	RhoGAP domain	264	419	6.2e-26	IPR000198	Rho GTPase-activating protein domain
	BSUD.22072.4.p1	1033	ProSitePatterns	PS00154	E1-E2 ATPases phosphorylation site.	381	387	-	IPR018303	P-type ATPase, phosphorylation site
	BSUD.22072.4.p1	1033	Gene3D	G3DSA:3.40.1110.10	-	384	636	2.6e-31	IPR023299	P-type ATPase, cytoplasmic domain N
	BSUD.22072.4.p1	1033	SUPERFAMILY	SSF56784	HAD-like	368	813	1.72e-36	IPR036412	HAD-like superfamily
	BSUD.22072.4.p1	1033	Pfam	PF16209	Phospholipid-translocating ATPase N-terminal	41	96	1.2e-17	IPR032631	P-type ATPase, N-terminal
	BSUD.22072.4.p1	1033	Gene3D	G3DSA:3.40.50.1000	-	637	817	1.8e-20	IPR023214	HAD superfamily
	BSUD.22072.4.p1	1033	SUPERFAMILY	SSF81660	Metal cation-transporting ATPase, ATP-binding domain N	385	644	7.85e-17	IPR023299	P-type ATPase, cytoplasmic domain N
	BSUD.22072.4.p1	1033	SUPERFAMILY	SSF81653	Calcium ATPase, transduction domain A	127	271	3.79e-17	IPR008250	P-type ATPase, A domain superfamily
	BSUD.22072.4.p1	1033	TIGRFAM	TIGR01494	ATPase_P-type: HAD ATPase, P-type, family IC	742	849	9.1e-28	IPR001757	P-type ATPase
	BSUD.22072.4.p1	1033	TIGRFAM	TIGR01494	ATPase_P-type: HAD ATPase, P-type, family IC	272	425	8.7e-24	IPR001757	P-type ATPase
	BSUD.22072.4.p1	1033	TIGRFAM	TIGR01494	ATPase_P-type: HAD ATPase, P-type, family IC	624	682	5.4e-18	IPR001757	P-type ATPase
	BSUD.22072.4.p1	1033	SFLD	SFLDG00002	C1.7: P-type atpase like	361	819	0	-	-
	BSUD.22072.4.p1	1033	Pfam	PF00122	E1-E2 ATPase	127	339	2e-13	-	-
	BSUD.22072.4.p1	1033	Gene3D	G3DSA:2.70.150.10	-	105	276	6.3e-26	-	-
	BSUD.22072.4.p1	1033	CDD	cd07541	P-type_ATPase_APLT_Neo1-like	45	953	0	-	-
	BSUD.22072.4.p1	1033	TIGRFAM	TIGR01652	ATPase-Plipid: phospholipid-translocating P-type ATPase, flippase	44	1030	0	IPR006539	P-type ATPase, subfamily IV
	BSUD.22072.4.p1	1033	Coils	Coil	Coil	608	628	-	-	-
	BSUD.22072.4.p1	1033	SUPERFAMILY	SSF81665	Calcium ATPase, transmembrane domain M	40	1024	7.72e-47	IPR023298	P-type ATPase, transmembrane domain superfamily
	BSUD.22072.4.p1	1033	PRINTS	PR00119	P-type cation-transporting ATPase superfamily signature	655	665	4.3e-12	-	-
	BSUD.22072.4.p1	1033	PRINTS	PR00119	P-type cation-transporting ATPase superfamily signature	379	393	4.3e-12	-	-
	BSUD.22072.4.p1	1033	PRINTS	PR00119	P-type cation-transporting ATPase superfamily signature	769	788	4.3e-12	-	-
	BSUD.22072.4.p1	1033	Coils	Coil	Coil	115	135	-	-	-
	BSUD.22072.4.p1	1033	Pfam	PF13246	Cation transport ATPase (P-type)	472	557	1.7e-08	-	-
	BSUD.22072.4.p1	1033	Pfam	PF16212	Phospholipid-translocating P-type ATPase C-terminal	798	1025	2.9e-51	IPR032630	P-type ATPase, C-terminal
	BSUD.22072.4.p1	1033	PANTHER	PTHR24092:SF50	PHOSPHOLIPID-TRANSPORTING ATPASE IIB-RELATED	11	1032	0	IPR030355	Probable phospholipid-transporting ATPase IIB
	BSUD.22072.4.p1	1033	SFLD	SFLDF00027	p-type atpase	361	819	0	IPR044492	P-type ATPase, haloacid dehalogenase domain
	BSUD.22072.4.p1	1033	PANTHER	PTHR24092	PROBABLE PHOSPHOLIPID-TRANSPORTING ATPASE	11	1032	0	-	-
	BSUD.7917.5.p1	629	Pfam	PF17791	Macroglobulin domain MG3	218	287	2.2e-12	IPR041555	Macroglobulin domain MG3
	BSUD.7917.5.p1	629	Gene3D	G3DSA:6.20.50.160	-	537	606	1.2e-60	-	-
	BSUD.7917.5.p1	629	Pfam	PF01835	MG2 domain	126	216	1.7e-12	IPR002890	Macroglobulin domain
	BSUD.7917.5.p1	629	Gene3D	G3DSA:2.60.40.1930	-	440	536	1.2e-60	-	-
	BSUD.7917.5.p1	629	SMART	SM01359	A2M_N_2_2	442	589	2.9e-15	IPR011625	Alpha-2-macroglobulin, bait region domain
	BSUD.7917.5.p1	629	Pfam	PF07703	Alpha-2-macroglobulin bait region domain	444	589	1.6e-19	IPR011625	Alpha-2-macroglobulin, bait region domain
	BSUD.7917.5.p1	629	Gene3D	G3DSA:2.60.40.10	Immunoglobulins	329	439	1.2e-60	IPR013783	Immunoglobulin-like fold
	BSUD.7917.5.p1	629	Gene3D	G3DSA:2.60.40.1930	-	124	221	1.2e-60	-	-
	BSUD.7917.5.p1	629	Gene3D	G3DSA:2.60.40.1930	-	26	608	1.2e-60	-	-
	BSUD.7917.5.p1	629	Gene3D	G3DSA:2.60.40.1940	-	222	328	1.2e-60	-	-
	BSUD.7917.5.p1	629	PANTHER	PTHR11412	MACROGLOBULIN / COMPLEMENT	25	614	1.4e-67	-	-
	BSUD.7917.1.p1	629	Pfam	PF17791	Macroglobulin domain MG3	218	287	2.2e-12	IPR041555	Macroglobulin domain MG3
	BSUD.7917.1.p1	629	Gene3D	G3DSA:6.20.50.160	-	537	606	1.2e-60	-	-
	BSUD.7917.1.p1	629	Pfam	PF01835	MG2 domain	126	216	1.7e-12	IPR002890	Macroglobulin domain
	BSUD.7917.1.p1	629	Gene3D	G3DSA:2.60.40.1930	-	440	536	1.2e-60	-	-
	BSUD.7917.1.p1	629	SMART	SM01359	A2M_N_2_2	442	589	2.9e-15	IPR011625	Alpha-2-macroglobulin, bait region domain
	BSUD.7917.1.p1	629	Pfam	PF07703	Alpha-2-macroglobulin bait region domain	444	589	1.6e-19	IPR011625	Alpha-2-macroglobulin, bait region domain
	BSUD.7917.1.p1	629	Gene3D	G3DSA:2.60.40.10	Immunoglobulins	329	439	1.2e-60	IPR013783	Immunoglobulin-like fold
	BSUD.7917.1.p1	629	Gene3D	G3DSA:2.60.40.1930	-	124	221	1.2e-60	-	-
	BSUD.7917.1.p1	629	Gene3D	G3DSA:2.60.40.1930	-	26	608	1.2e-60	-	-
	BSUD.7917.1.p1	629	Gene3D	G3DSA:2.60.40.1940	-	222	328	1.2e-60	-	-
	BSUD.7917.1.p1	629	PANTHER	PTHR11412	MACROGLOBULIN / COMPLEMENT	25	614	1.4e-67	-	-
	BSUD.10056.1.p1	277	PANTHER	PTHR12450	DENTIN MATRIX PROTEIN 4 PROTEIN FAM20	12	275	2.7e-32	IPR024869	FAM20
	BSUD.10056.1.p1	277	PANTHER	PTHR12450:SF22	EXTRACELLULAR SERINE/THREONINE PROTEIN CG31145	12	275	2.7e-32	-	-
	BSUD.18698.2.p1	1140	Gene3D	G3DSA:1.20.1280.50	-	119	164	3e-19	-	-
	BSUD.18698.2.p1	1140	CDD	cd00160	RhoGEF	804	982	1.06252e-33	IPR000219	Dbl homology (DH) domain
	BSUD.18698.2.p1	1140	Pfam	PF14252	Domain of unknown function (DUF4347)	389	563	4.7e-08	IPR025592	Domain of unknown function DUF4347
	BSUD.18698.2.p1	1140	Gene3D	G3DSA:2.30.29.30	-	1014	1138	9.9e-17	IPR011993	PH-like domain superfamily
	BSUD.18698.2.p1	1140	SUPERFAMILY	SSF81383	F-box domain	113	194	6.93e-17	IPR036047	F-box-like domain superfamily
	BSUD.18698.2.p1	1140	SUPERFAMILY	SSF48065	DBL homology domain (DH-domain)	791	1009	8.51e-44	IPR035899	Dbl homology (DH) domain superfamily
	BSUD.18698.2.p1	1140	SMART	SM00256	fbox_2	126	166	0.0049	IPR001810	F-box domain
	BSUD.18698.2.p1	1140	Coils	Coil	Coil	738	758	-	-	-
	BSUD.18698.2.p1	1140	PANTHER	PTHR46857:SF1	EPITHELIAL CELL-TRANSFORMING SEQUENCE 2 ONCOGENE-LIKE	40	1139	3.1e-251	-	-
	BSUD.18698.2.p1	1140	Gene3D	G3DSA:1.20.900.10	Dbl homology (DH) domain	777	1008	1.4e-45	IPR035899	Dbl homology (DH) domain superfamily
	BSUD.18698.2.p1	1140	MobiDBLite	mobidb-lite	consensus disorder prediction	668	766	-	-	-
	BSUD.18698.2.p1	1140	SUPERFAMILY	SSF50729	PH domain-like	1050	1138	1.17e-15	-	-
	BSUD.18698.2.p1	1140	Pfam	PF00621	RhoGEF domain	804	982	3.2e-34	IPR000219	Dbl homology (DH) domain
	BSUD.18698.2.p1	1140	ProSiteProfiles	PS50010	Dbl homology (DH) domain profile.	800	989	28.8787	IPR000219	Dbl homology (DH) domain
	BSUD.18698.2.p1	1140	MobiDBLite	mobidb-lite	consensus disorder prediction	668	768	-	-	-
	BSUD.18698.2.p1	1140	PANTHER	PTHR46857	EPITHELIAL CELL-TRANSFORMING SEQUENCE 2 ONCOGENE-LIKE	40	1139	3.1e-251	-	-
	BSUD.18698.2.p1	1140	Pfam	PF12937	F-box-like	126	163	2.2e-06	IPR001810	F-box domain
	BSUD.18698.2.p1	1140	SMART	SM00325	RhoGEF_3	804	988	2.4e-33	IPR000219	Dbl homology (DH) domain
	BSUD.18698.1.p1	1140	Gene3D	G3DSA:1.20.1280.50	-	119	164	3e-19	-	-
	BSUD.18698.1.p1	1140	CDD	cd00160	RhoGEF	804	982	1.06252e-33	IPR000219	Dbl homology (DH) domain
	BSUD.18698.1.p1	1140	Pfam	PF14252	Domain of unknown function (DUF4347)	389	563	4.7e-08	IPR025592	Domain of unknown function DUF4347
	BSUD.18698.1.p1	1140	Gene3D	G3DSA:2.30.29.30	-	1014	1138	9.9e-17	IPR011993	PH-like domain superfamily
	BSUD.18698.1.p1	1140	SUPERFAMILY	SSF81383	F-box domain	113	194	6.93e-17	IPR036047	F-box-like domain superfamily
	BSUD.18698.1.p1	1140	SUPERFAMILY	SSF48065	DBL homology domain (DH-domain)	791	1009	8.51e-44	IPR035899	Dbl homology (DH) domain superfamily
	BSUD.18698.1.p1	1140	SMART	SM00256	fbox_2	126	166	0.0049	IPR001810	F-box domain
	BSUD.18698.1.p1	1140	Coils	Coil	Coil	738	758	-	-	-
	BSUD.18698.1.p1	1140	PANTHER	PTHR46857:SF1	EPITHELIAL CELL-TRANSFORMING SEQUENCE 2 ONCOGENE-LIKE	40	1139	3.1e-251	-	-
	BSUD.18698.1.p1	1140	Gene3D	G3DSA:1.20.900.10	Dbl homology (DH) domain	777	1008	1.4e-45	IPR035899	Dbl homology (DH) domain superfamily
	BSUD.18698.1.p1	1140	MobiDBLite	mobidb-lite	consensus disorder prediction	668	766	-	-	-
	BSUD.18698.1.p1	1140	SUPERFAMILY	SSF50729	PH domain-like	1050	1138	1.17e-15	-	-
	BSUD.18698.1.p1	1140	Pfam	PF00621	RhoGEF domain	804	982	3.2e-34	IPR000219	Dbl homology (DH) domain
	BSUD.18698.1.p1	1140	ProSiteProfiles	PS50010	Dbl homology (DH) domain profile.	800	989	28.8787	IPR000219	Dbl homology (DH) domain
	BSUD.18698.1.p1	1140	MobiDBLite	mobidb-lite	consensus disorder prediction	668	768	-	-	-
	BSUD.18698.1.p1	1140	PANTHER	PTHR46857	EPITHELIAL CELL-TRANSFORMING SEQUENCE 2 ONCOGENE-LIKE	40	1139	3.1e-251	-	-
	BSUD.18698.1.p1	1140	Pfam	PF12937	F-box-like	126	163	2.2e-06	IPR001810	F-box domain
	BSUD.18698.1.p1	1140	SMART	SM00325	RhoGEF_3	804	988	2.4e-33	IPR000219	Dbl homology (DH) domain
	BSUD.9492.5.p1	491	MobiDBLite	mobidb-lite	consensus disorder prediction	225	240	-	-	-
	BSUD.9492.5.p1	491	SUPERFAMILY	SSF55550	SH2 domain	383	476	8.21e-20	IPR036860	SH2 domain superfamily
	BSUD.9492.5.p1	491	MobiDBLite	mobidb-lite	consensus disorder prediction	243	257	-	-	-
	BSUD.9492.5.p1	491	Pfam	PF00017	SH2 domain	389	469	3.9e-12	IPR000980	SH2 domain
	BSUD.9492.5.p1	491	MobiDBLite	mobidb-lite	consensus disorder prediction	1	19	-	-	-
	BSUD.9492.5.p1	491	MobiDBLite	mobidb-lite	consensus disorder prediction	206	224	-	-	-
	BSUD.9492.5.p1	491	ProSiteProfiles	PS50001	Src homology 2 (SH2) domain profile.	389	488	14.4529	IPR000980	SH2 domain
	BSUD.9492.5.p1	491	MobiDBLite	mobidb-lite	consensus disorder prediction	329	366	-	-	-
	BSUD.9492.5.p1	491	MobiDBLite	mobidb-lite	consensus disorder prediction	109	133	-	-	-
	BSUD.9492.5.p1	491	SMART	SM00252	SH2_5	387	475	1.4e-17	IPR000980	SH2 domain
	BSUD.9492.5.p1	491	MobiDBLite	mobidb-lite	consensus disorder prediction	1	370	-	-	-
	BSUD.9492.5.p1	491	PANTHER	PTHR14098	SH2 DOMAIN CONTAINING PROTEIN	174	481	1.7e-27	-	-
	BSUD.9492.5.p1	491	MobiDBLite	mobidb-lite	consensus disorder prediction	184	199	-	-	-
	BSUD.9492.5.p1	491	PRINTS	PR00401	SH2 domain signature	458	472	8.3e-05	IPR000980	SH2 domain
	BSUD.9492.5.p1	491	PRINTS	PR00401	SH2 domain signature	389	403	8.3e-05	IPR000980	SH2 domain
	BSUD.9492.5.p1	491	PRINTS	PR00401	SH2 domain signature	409	419	8.3e-05	IPR000980	SH2 domain
	BSUD.9492.5.p1	491	MobiDBLite	mobidb-lite	consensus disorder prediction	84	108	-	-	-
	BSUD.9492.5.p1	491	Coils	Coil	Coil	80	100	-	-	-
	BSUD.9492.5.p1	491	Gene3D	G3DSA:3.30.505.10	SH2 domain	389	487	3.8e-21	IPR036860	SH2 domain superfamily
	BSUD.18382.1.p1	165	Pfam	PF14529	Endonuclease-reverse transcriptase	29	143	1.3e-12	IPR005135	Endonuclease/exonuclease/phosphatase
	BSUD.18382.1.p1	165	PANTHER	PTHR33395:SF9	-	23	159	1.3e-18	-	-
	BSUD.18382.1.p1	165	SUPERFAMILY	SSF56219	DNase I-like	15	145	1.36e-09	IPR036691	Endonuclease/exonuclease/phosphatase superfamily
	BSUD.18382.1.p1	165	Gene3D	G3DSA:3.60.10.10	Endonuclease/exonuclease/phosphatase	4	149	2.1e-11	IPR036691	Endonuclease/exonuclease/phosphatase superfamily
	BSUD.18382.1.p1	165	PANTHER	PTHR33395	TRANSCRIPTASE, PUTATIVE-RELATED-RELATED	23	159	1.3e-18	-	-
	BSUD.18382.2.p1	165	Pfam	PF14529	Endonuclease-reverse transcriptase	29	143	1.3e-12	IPR005135	Endonuclease/exonuclease/phosphatase
	BSUD.18382.2.p1	165	PANTHER	PTHR33395:SF9	-	23	159	1.3e-18	-	-
	BSUD.18382.2.p1	165	SUPERFAMILY	SSF56219	DNase I-like	15	145	1.36e-09	IPR036691	Endonuclease/exonuclease/phosphatase superfamily
	BSUD.18382.2.p1	165	Gene3D	G3DSA:3.60.10.10	Endonuclease/exonuclease/phosphatase	4	149	2.1e-11	IPR036691	Endonuclease/exonuclease/phosphatase superfamily
	BSUD.18382.2.p1	165	PANTHER	PTHR33395	TRANSCRIPTASE, PUTATIVE-RELATED-RELATED	23	159	1.3e-18	-	-
	BSUD.22938.1.p1	607	PANTHER	PTHR33309:SF5	MICROSOMAL DIPEPTIDASE FAMILY PROTEIN	317	598	1.7e-48	-	-
	BSUD.22938.1.p1	607	PANTHER	PTHR33309	KERATIN, ULTRA HIGH-SULFUR MATRIX PROTEIN-LIKE	317	598	1.7e-48	-	-
	BSUD.470.2.p1	155	PANTHER	PTHR12459:SF3	TRANSMEMBRANE PROTEIN 135	1	155	2.2e-41	-	-
	BSUD.470.2.p1	155	Pfam	PF15982	N-terminal cysteine-rich region of Transmembrane protein 135	12	143	3.3e-45	IPR031926	Transmembrane protein 135, N-terminal domain
	BSUD.470.2.p1	155	PANTHER	PTHR12459	UNCHARACTERIZED	1	155	2.2e-41	IPR026749	Transmembrane protein 135
	BSUD.5787.1.p1	536	SUPERFAMILY	SSF49313	Cadherin-like	48	139	1.11e-14	IPR015919	Cadherin-like superfamily
	BSUD.5787.1.p1	536	SUPERFAMILY	SSF49313	Cadherin-like	245	345	6.94e-13	IPR015919	Cadherin-like superfamily
	BSUD.5787.1.p1	536	SUPERFAMILY	SSF49313	Cadherin-like	345	447	1.13e-10	IPR015919	Cadherin-like superfamily
	BSUD.5787.1.p1	536	CDD	cd11304	Cadherin_repeat	255	346	4.98158e-11	-	-
	BSUD.5787.1.p1	536	CDD	cd11304	Cadherin_repeat	371	447	6.54997e-08	-	-
	BSUD.5787.1.p1	536	Pfam	PF00028	Cadherin domain	256	345	3.1e-08	IPR002126	Cadherin-like
	BSUD.5787.1.p1	536	Pfam	PF00028	Cadherin domain	52	139	8.3e-12	IPR002126	Cadherin-like
	BSUD.5787.1.p1	536	PRINTS	PR00205	Cadherin signature	456	469	1.3e-09	IPR002126	Cadherin-like
	BSUD.5787.1.p1	536	PRINTS	PR00205	Cadherin signature	90	109	1.3e-09	IPR002126	Cadherin-like
	BSUD.5787.1.p1	536	PRINTS	PR00205	Cadherin signature	251	280	1.3e-09	IPR002126	Cadherin-like
	BSUD.5787.1.p1	536	PRINTS	PR00205	Cadherin signature	332	351	1.3e-09	IPR002126	Cadherin-like
	BSUD.5787.1.p1	536	SUPERFAMILY	SSF49313	Cadherin-like	452	521	5.85e-10	IPR015919	Cadherin-like superfamily
	BSUD.5787.1.p1	536	ProSiteProfiles	PS50268	Cadherins domain profile.	48	160	15.9209	IPR002126	Cadherin-like
	BSUD.5787.1.p1	536	Gene3D	G3DSA:2.60.40.60	Cadherins	147	252	1.3e-05	-	-
	BSUD.5787.1.p1	536	SMART	SM00112	CA_2	63	147	1.6e-06	IPR002126	Cadherin-like
	BSUD.5787.1.p1	536	SMART	SM00112	CA_2	375	454	0.31	IPR002126	Cadherin-like
	BSUD.5787.1.p1	536	SMART	SM00112	CA_2	273	351	0.0025	IPR002126	Cadherin-like
	BSUD.5787.1.p1	536	CDD	cd11304	Cadherin_repeat	55	139	4.99586e-16	-	-
	BSUD.5787.1.p1	536	PANTHER	PTHR24027	CADHERIN-23	4	448	8.5e-74	IPR039808	Cadherin
	BSUD.5787.1.p1	536	PANTHER	PTHR24027	CADHERIN-23	184	521	8.5e-74	IPR039808	Cadherin
	BSUD.5787.1.p1	536	CDD	cd11304	Cadherin_repeat	462	521	0.000139163	-	-
	BSUD.5787.1.p1	536	Gene3D	G3DSA:2.60.40.60	Cadherins	348	451	1.5e-12	-	-
	BSUD.5787.1.p1	536	Gene3D	G3DSA:2.60.40.60	Cadherins	36	141	4.4e-15	-	-
	BSUD.5787.1.p1	536	ProSiteProfiles	PS50268	Cadherins domain profile.	459	521	10.1772	IPR002126	Cadherin-like
	BSUD.5787.1.p1	536	Gene3D	G3DSA:2.60.40.60	Cadherins	253	347	3.8e-12	-	-
	BSUD.5787.1.p1	536	Gene3D	G3DSA:2.60.40.60	Cadherins	453	535	3.7e-10	-	-
	BSUD.5787.1.p1	536	ProSiteProfiles	PS50268	Cadherins domain profile.	355	458	12.8956	IPR002126	Cadherin-like
	BSUD.5787.1.p1	536	ProSiteProfiles	PS50268	Cadherins domain profile.	252	353	15.2632	IPR002126	Cadherin-like
	BSUD.5787.1.p1	536	CDD	cd11304	Cadherin_repeat	155	243	4.40595e-05	-	-
	BSUD.6569.1.p1	158	SUPERFAMILY	SSF57362	BPTI-like	114	158	8.51e-05	IPR036880	Pancreatic trypsin inhibitor Kunitz domain superfamily
	BSUD.13811.1.p1	118	PANTHER	PTHR10344	THYMIDYLATE KINASE	7	115	3.4e-49	-	-
	BSUD.13811.1.p1	118	PANTHER	PTHR10344:SF1	THYMIDYLATE KINASE	7	115	3.4e-49	-	-
	BSUD.13811.1.p1	118	ProSitePatterns	PS01331	Thymidylate kinase signature.	97	109	-	IPR018095	Thymidylate kinase, conserved site
	BSUD.13811.1.p1	118	SUPERFAMILY	SSF52540	P-loop containing nucleoside triphosphate hydrolases	8	112	6.32e-25	IPR027417	P-loop containing nucleoside triphosphate hydrolase
	BSUD.13811.1.p1	118	Pfam	PF02223	Thymidylate kinase	14	112	6.9e-32	IPR039430	Thymidylate kinase-like domain
	BSUD.13811.1.p1	118	Gene3D	G3DSA:3.40.50.300	-	3	117	1e-38	IPR027417	P-loop containing nucleoside triphosphate hydrolase
	BSUD.13811.1.p1	118	CDD	cd01672	TMPK	11	111	8.04708e-23	-	-
	BSUD.13811.1.p1	118	TIGRFAM	TIGR00041	DTMP_kinase: dTMP kinase	9	112	4.5e-27	IPR018094	Thymidylate kinase
	BSUD.10113.1.p1	170	PANTHER	PTHR21663:SF2	HEAT REPEAT-CONTAINING PROTEIN 5B	7	165	8.5e-24	-	-
	BSUD.10113.1.p1	170	PANTHER	PTHR21663	HYPOTHETICAL HEAT DOMAIN-CONTAINING	7	165	8.5e-24	IPR040108	Laa1/Sip1/HEATR5
	BSUD.10113.1.p1	170	Coils	Coil	Coil	34	54	-	-	-
	BSUD.8947.1.p1	302	Pfam	PF15135	Uncharacterised protein UPF0515	85	208	3.8e-26	IPR026795	Shiftless antiviral inhibitor of ribosomal frameshifting
	BSUD.8947.1.p1	302	PANTHER	PTHR16135	REPRESSOR OF YIELD OF DENV PROTEIN	84	208	3.5e-29	IPR026795	Shiftless antiviral inhibitor of ribosomal frameshifting
	BSUD.8947.1.p1	302	PANTHER	PTHR16135	REPRESSOR OF YIELD OF DENV PROTEIN	246	288	3.5e-29	IPR026795	Shiftless antiviral inhibitor of ribosomal frameshifting
	BSUD.10470.2.p1	880	Coils	Coil	Coil	686	724	-	-	-
	BSUD.10470.2.p1	880	PANTHER	PTHR21467	PROTEIN PHOSPHATASE 4 REGULATORY SUBUNIT 4 PPP4R4	16	842	1.5e-191	IPR039918	Serine/threonine-protein phosphatase 4 regulatory subunit 4
	BSUD.10470.2.p1	880	MobiDBLite	mobidb-lite	consensus disorder prediction	697	737	-	-	-
	BSUD.10470.2.p1	880	ProSiteProfiles	PS50077	HEAT repeat profile.	241	278	9.4775	IPR021133	HEAT, type 2
	BSUD.10470.2.p1	880	MobiDBLite	mobidb-lite	consensus disorder prediction	739	880	-	-	-
	BSUD.10470.2.p1	880	ProSiteProfiles	PS50077	HEAT repeat profile.	202	240	9.6461	IPR021133	HEAT, type 2
	BSUD.10470.2.p1	880	MobiDBLite	mobidb-lite	consensus disorder prediction	668	880	-	-	-
	BSUD.10470.2.p1	880	Gene3D	G3DSA:1.25.10.10	-	38	671	4.1e-85	IPR011989	Armadillo-like helical
	BSUD.10470.2.p1	880	SUPERFAMILY	SSF48371	ARM repeat	42	667	4.26e-49	IPR016024	Armadillo-type fold
	BSUD.2207.1.p1	1673	CDD	cd03858	M14_CP_N-E_like	454	745	3.98621e-160	-	-
	BSUD.2207.1.p1	1673	SUPERFAMILY	SSF53187	Zn-dependent exopeptidases	1215	1486	7.94e-38	-	-
	BSUD.2207.1.p1	1673	Pfam	PF00246	Zinc carboxypeptidase	1223	1476	8.1e-26	IPR000834	Peptidase M14, carboxypeptidase A
	BSUD.2207.1.p1	1673	Pfam	PF00246	Zinc carboxypeptidase	460	736	2.4e-74	IPR000834	Peptidase M14, carboxypeptidase A
	BSUD.2207.1.p1	1673	Pfam	PF00246	Zinc carboxypeptidase	48	323	1.4e-72	IPR000834	Peptidase M14, carboxypeptidase A
	BSUD.2207.1.p1	1673	ProSitePatterns	PS00132	Zinc carboxypeptidases, zinc-binding region 1 signature.	506	528	-	IPR000834	Peptidase M14, carboxypeptidase A
	BSUD.2207.1.p1	1673	CDD	cd11308	Peptidase_M14NE-CP-C_like	749	824	1.87863e-31	-	-
	BSUD.2207.1.p1	1673	ProSitePatterns	PS00132	Zinc carboxypeptidases, zinc-binding region 1 signature.	92	114	-	IPR000834	Peptidase M14, carboxypeptidase A
	BSUD.2207.1.p1	1673	Gene3D	G3DSA:2.60.40.1120	-	749	825	9.9e-23	-	-
	BSUD.2207.1.p1	1673	PANTHER	PTHR11532:SF73	CARBOXYPEPTIDASE D	1037	1392	0	IPR015567	Peptidase M14B, caboxypeptidase D
	BSUD.2207.1.p1	1673	PANTHER	PTHR11532:SF73	CARBOXYPEPTIDASE D	432	997	0	IPR015567	Peptidase M14B, caboxypeptidase D
	BSUD.2207.1.p1	1673	SUPERFAMILY	SSF49464	Carboxypeptidase regulatory domain-like	335	416	7.06e-16	IPR008969	Carboxypeptidase-like, regulatory domain superfamily
	BSUD.2207.1.p1	1673	CDD	cd03868	M14_CPD_I	40	330	0	-	-
	BSUD.2207.1.p1	1673	ProSitePatterns	PS00133	Zinc carboxypeptidases, zinc-binding region 2 signature.	213	223	-	IPR000834	Peptidase M14, carboxypeptidase A
	BSUD.2207.1.p1	1673	SUPERFAMILY	SSF49464	Carboxypeptidase regulatory domain-like	1488	1569	7.72e-10	IPR008969	Carboxypeptidase-like, regulatory domain superfamily
	BSUD.2207.1.p1	1673	SUPERFAMILY	SSF49464	Carboxypeptidase regulatory domain-like	749	840	1.96e-18	IPR008969	Carboxypeptidase-like, regulatory domain superfamily
	BSUD.2207.1.p1	1673	SUPERFAMILY	SSF53187	Zn-dependent exopeptidases	34	334	6.28e-82	-	-
	BSUD.2207.1.p1	1673	PANTHER	PTHR11532	PROTEASE M14 CARBOXYPEPTIDASE	12	425	0	-	-
	BSUD.2207.1.p1	1673	PANTHER	PTHR11532	PROTEASE M14 CARBOXYPEPTIDASE	1452	1560	0	-	-
	BSUD.2207.1.p1	1673	PANTHER	PTHR11532	PROTEASE M14 CARBOXYPEPTIDASE	432	997	0	-	-
	BSUD.2207.1.p1	1673	Gene3D	G3DSA:2.60.40.1120	-	1487	1566	7.2e-09	-	-
	BSUD.2207.1.p1	1673	Gene3D	G3DSA:3.40.630.10	Zn peptidases	38	334	6.3e-108	-	-
	BSUD.2207.1.p1	1673	Gene3D	G3DSA:3.40.630.10	Zn peptidases	1209	1486	2.2e-46	-	-
	BSUD.2207.1.p1	1673	Gene3D	G3DSA:3.40.630.10	Zn peptidases	843	1133	6.5e-33	-	-
	BSUD.2207.1.p1	1673	Gene3D	G3DSA:3.40.630.10	Zn peptidases	446	748	1.1e-109	-	-
	BSUD.2207.1.p1	1673	PANTHER	PTHR11532	PROTEASE M14 CARBOXYPEPTIDASE	1037	1392	0	-	-
	BSUD.2207.1.p1	1673	ProSitePatterns	PS00133	Zinc carboxypeptidases, zinc-binding region 2 signature.	624	634	-	IPR000834	Peptidase M14, carboxypeptidase A
	BSUD.2207.1.p1	1673	SUPERFAMILY	SSF53187	Zn-dependent exopeptidases	840	1130	1.26e-21	-	-
	BSUD.2207.1.p1	1673	Gene3D	G3DSA:2.60.40.1120	-	335	437	3.6e-22	-	-
	BSUD.2207.1.p1	1673	MobiDBLite	mobidb-lite	consensus disorder prediction	1637	1673	-	-	-
	BSUD.2207.1.p1	1673	PANTHER	PTHR11532:SF73	CARBOXYPEPTIDASE D	12	425	0	IPR015567	Peptidase M14B, caboxypeptidase D
	BSUD.2207.1.p1	1673	PANTHER	PTHR11532:SF73	CARBOXYPEPTIDASE D	1452	1560	0	IPR015567	Peptidase M14B, caboxypeptidase D
	BSUD.2207.1.p1	1673	SMART	SM00631	zn_carb	40	422	4.5e-47	IPR000834	Peptidase M14, carboxypeptidase A
	BSUD.2207.1.p1	1673	SMART	SM00631	zn_carb	454	835	3.9e-52	IPR000834	Peptidase M14, carboxypeptidase A
	BSUD.2207.1.p1	1673	SMART	SM00631	zn_carb	1216	1473	6.1e-07	IPR000834	Peptidase M14, carboxypeptidase A
	BSUD.2207.1.p1	1673	Pfam	PF13620	Carboxypeptidase regulatory-like domain	750	825	6.1e-14	-	-
	BSUD.2207.1.p1	1673	Pfam	PF13620	Carboxypeptidase regulatory-like domain	336	412	3e-14	-	-
	BSUD.2207.1.p1	1673	PRINTS	PR00765	Carboxypeptidase A metalloprotease (M14) family signature	581	589	2.1e-16	IPR000834	Peptidase M14, carboxypeptidase A
	BSUD.2207.1.p1	1673	PRINTS	PR00765	Carboxypeptidase A metalloprotease (M14) family signature	506	520	2.1e-16	IPR000834	Peptidase M14, carboxypeptidase A
	BSUD.2207.1.p1	1673	PRINTS	PR00765	Carboxypeptidase A metalloprotease (M14) family signature	621	634	2.1e-16	IPR000834	Peptidase M14, carboxypeptidase A
	BSUD.2207.1.p1	1673	PRINTS	PR00765	Carboxypeptidase A metalloprotease (M14) family signature	66	78	2.1e-16	IPR000834	Peptidase M14, carboxypeptidase A
	BSUD.2207.1.p1	1673	CDD	cd11308	Peptidase_M14NE-CP-C_like	335	411	3.20884e-25	-	-
	BSUD.2207.1.p1	1673	SUPERFAMILY	SSF53187	Zn-dependent exopeptidases	450	749	1.26e-78	-	-
	BSUD.17792.1.p1	210	Gene3D	G3DSA:1.10.3520.10	Glycolipid transfer protein	1	210	1.9e-66	IPR036497	Glycolipid transfer protein superfamily
	BSUD.17792.1.p1	210	Pfam	PF08718	Glycolipid transfer protein (GLTP)	28	172	3.7e-47	IPR014830	Glycolipid transfer protein domain
	BSUD.17792.1.p1	210	SUPERFAMILY	SSF110004	Glycolipid transfer protein, GLTP	18	209	2.22e-48	IPR036497	Glycolipid transfer protein superfamily
	BSUD.17792.1.p1	210	PANTHER	PTHR10219:SF43	ACCELERATED CELL DEATH 11	21	209	3.4e-44	-	-
	BSUD.17792.1.p1	210	PANTHER	PTHR10219	GLYCOLIPID TRANSFER PROTEIN-RELATED	21	209	3.4e-44	-	-
	BSUD.2165.2.p1	836	CDD	cd00064	FU	623	668	7.21895e-10	IPR006212	Furin-like repeat
	BSUD.2165.2.p1	836	ProSitePatterns	PS00138	Serine proteases, subtilase family, serine active site.	376	386	-	IPR023828	Peptidase S8, subtilisin, Ser-active site
	BSUD.2165.2.p1	836	CDD	cd04059	Peptidases_S8_Protein_convertases_Kexins_Furin...	123	412	6.49964e-166	IPR034182	Kexin/furin catalytic domain
	BSUD.2165.2.p1	836	PANTHER	PTHR42884:SF7	PROPROTEIN CONVERTASE SUBTILISIN/KEXIN TYPE 5	17	756	1.3e-280	-	-
	BSUD.2165.2.p1	836	SUPERFAMILY	SSF54897	Protease propeptides/inhibitors	30	101	1.87e-21	-	-
	BSUD.2165.2.p1	836	SUPERFAMILY	SSF49785	Galactose-binding domain-like	445	591	1.79e-41	IPR008979	Galactose-binding-like domain superfamily
	BSUD.2165.2.p1	836	ProSitePatterns	PS00136	Serine proteases, subtilase family, aspartic acid active site.	159	170	-	IPR023827	Peptidase S8, subtilisin, Asp-active site
	BSUD.2165.2.p1	836	Gene3D	G3DSA:2.60.120.260	-	452	588	4e-41	-	-
	BSUD.2165.2.p1	836	CDD	cd00064	FU	671	719	1.77608e-08	IPR006212	Furin-like repeat
	BSUD.2165.2.p1	836	Gene3D	G3DSA:3.30.70.850	-	25	109	2.3e-27	IPR038466	Peptidase S8, pro-domain superfamily
	BSUD.2165.2.p1	836	Pfam	PF00082	Subtilase family	154	437	4.9e-46	IPR000209	Peptidase S8/S53 domain
	BSUD.2165.2.p1	836	Gene3D	G3DSA:2.10.220.10	-	669	774	1.8e-12	-	-
	BSUD.2165.2.p1	836	Pfam	PF01483	Proprotein convertase P-domain	496	585	4.5e-26	IPR002884	P domain
	BSUD.2165.2.p1	836	Gene3D	G3DSA:2.10.220.10	-	617	668	8e-07	-	-
	BSUD.2165.2.p1	836	ProSitePatterns	PS00137	Serine proteases, subtilase family, histidine active site.	204	214	-	IPR022398	Peptidase S8, subtilisin, His-active site
	BSUD.2165.2.p1	836	CDD	cd00064	FU	722	754	0.000147725	IPR006212	Furin-like repeat
	BSUD.2165.2.p1	836	ProSiteProfiles	PS51829	P/Homo B domain profile.	453	591	49.0982	IPR002884	P domain
	BSUD.2165.2.p1	836	SUPERFAMILY	SSF57184	Growth factor receptor domain	621	754	4.42e-25	IPR009030	Growth factor receptor cysteine-rich domain superfamily
	BSUD.2165.2.p1	836	MobiDBLite	mobidb-lite	consensus disorder prediction	177	206	-	-	-
	BSUD.2165.2.p1	836	SMART	SM00261	furin_3	717	758	0.0011	IPR006212	Furin-like repeat
	BSUD.2165.2.p1	836	SMART	SM00261	furin_3	619	663	3.1e-10	IPR006212	Furin-like repeat
	BSUD.2165.2.p1	836	SMART	SM00261	furin_3	665	715	9.5e-12	IPR006212	Furin-like repeat
	BSUD.2165.2.p1	836	SUPERFAMILY	SSF52743	Subtilisin-like	120	451	1.83e-92	IPR036852	Peptidase S8/S53 domain superfamily
	BSUD.2165.2.p1	836	Pfam	PF16470	Peptidase S8 pro-domain	33	109	5.6e-24	IPR032815	Peptidase S8, pro-domain
	BSUD.2165.2.p1	836	MobiDBLite	mobidb-lite	consensus disorder prediction	184	204	-	-	-
	BSUD.2165.2.p1	836	PANTHER	PTHR42884	PROPROTEIN CONVERTASE SUBTILISIN/KEXIN-RELATED	17	756	1.3e-280	-	-
	BSUD.2165.2.p1	836	ProSiteProfiles	PS51892	Serine proteases, subtilase domain profile.	129	445	43.6229	-	-
	BSUD.2165.2.p1	836	Gene3D	G3DSA:3.40.50.200	Peptidase S8/S53 domain	123	449	2.2e-98	IPR036852	Peptidase S8/S53 domain superfamily
	BSUD.2165.2.p1	836	PRINTS	PR00723	Subtilisin serine protease family (S8) signature	154	173	1.6e-19	IPR015500	Peptidase S8, subtilisin-related
	BSUD.2165.2.p1	836	PRINTS	PR00723	Subtilisin serine protease family (S8) signature	200	213	1.6e-19	IPR015500	Peptidase S8, subtilisin-related
	BSUD.2165.2.p1	836	PRINTS	PR00723	Subtilisin serine protease family (S8) signature	375	391	1.6e-19	IPR015500	Peptidase S8, subtilisin-related
	BSUD.2165.1.p1	836	CDD	cd00064	FU	623	668	7.21895e-10	IPR006212	Furin-like repeat
	BSUD.2165.1.p1	836	ProSitePatterns	PS00138	Serine proteases, subtilase family, serine active site.	376	386	-	IPR023828	Peptidase S8, subtilisin, Ser-active site
	BSUD.2165.1.p1	836	CDD	cd04059	Peptidases_S8_Protein_convertases_Kexins_Furin...	123	412	6.49964e-166	IPR034182	Kexin/furin catalytic domain
	BSUD.2165.1.p1	836	PANTHER	PTHR42884:SF7	PROPROTEIN CONVERTASE SUBTILISIN/KEXIN TYPE 5	17	756	1.3e-280	-	-
	BSUD.2165.1.p1	836	SUPERFAMILY	SSF54897	Protease propeptides/inhibitors	30	101	1.87e-21	-	-
	BSUD.2165.1.p1	836	SUPERFAMILY	SSF49785	Galactose-binding domain-like	445	591	1.79e-41	IPR008979	Galactose-binding-like domain superfamily
	BSUD.2165.1.p1	836	ProSitePatterns	PS00136	Serine proteases, subtilase family, aspartic acid active site.	159	170	-	IPR023827	Peptidase S8, subtilisin, Asp-active site
	BSUD.2165.1.p1	836	Gene3D	G3DSA:2.60.120.260	-	452	588	4e-41	-	-
	BSUD.2165.1.p1	836	CDD	cd00064	FU	671	719	1.77608e-08	IPR006212	Furin-like repeat
	BSUD.2165.1.p1	836	Gene3D	G3DSA:3.30.70.850	-	25	109	2.3e-27	IPR038466	Peptidase S8, pro-domain superfamily
	BSUD.2165.1.p1	836	Pfam	PF00082	Subtilase family	154	437	4.9e-46	IPR000209	Peptidase S8/S53 domain
	BSUD.2165.1.p1	836	Gene3D	G3DSA:2.10.220.10	-	669	774	1.8e-12	-	-
	BSUD.2165.1.p1	836	Pfam	PF01483	Proprotein convertase P-domain	496	585	4.5e-26	IPR002884	P domain
	BSUD.2165.1.p1	836	Gene3D	G3DSA:2.10.220.10	-	617	668	8e-07	-	-
	BSUD.2165.1.p1	836	ProSitePatterns	PS00137	Serine proteases, subtilase family, histidine active site.	204	214	-	IPR022398	Peptidase S8, subtilisin, His-active site
	BSUD.2165.1.p1	836	CDD	cd00064	FU	722	754	0.000147725	IPR006212	Furin-like repeat
	BSUD.2165.1.p1	836	ProSiteProfiles	PS51829	P/Homo B domain profile.	453	591	49.0982	IPR002884	P domain
	BSUD.2165.1.p1	836	SUPERFAMILY	SSF57184	Growth factor receptor domain	621	754	4.42e-25	IPR009030	Growth factor receptor cysteine-rich domain superfamily
	BSUD.2165.1.p1	836	MobiDBLite	mobidb-lite	consensus disorder prediction	177	206	-	-	-
	BSUD.2165.1.p1	836	SMART	SM00261	furin_3	717	758	0.0011	IPR006212	Furin-like repeat
	BSUD.2165.1.p1	836	SMART	SM00261	furin_3	619	663	3.1e-10	IPR006212	Furin-like repeat
	BSUD.2165.1.p1	836	SMART	SM00261	furin_3	665	715	9.5e-12	IPR006212	Furin-like repeat
	BSUD.2165.1.p1	836	SUPERFAMILY	SSF52743	Subtilisin-like	120	451	1.83e-92	IPR036852	Peptidase S8/S53 domain superfamily
	BSUD.2165.1.p1	836	Pfam	PF16470	Peptidase S8 pro-domain	33	109	5.6e-24	IPR032815	Peptidase S8, pro-domain
	BSUD.2165.1.p1	836	MobiDBLite	mobidb-lite	consensus disorder prediction	184	204	-	-	-
	BSUD.2165.1.p1	836	PANTHER	PTHR42884	PROPROTEIN CONVERTASE SUBTILISIN/KEXIN-RELATED	17	756	1.3e-280	-	-
	BSUD.2165.1.p1	836	ProSiteProfiles	PS51892	Serine proteases, subtilase domain profile.	129	445	43.6229	-	-
	BSUD.2165.1.p1	836	Gene3D	G3DSA:3.40.50.200	Peptidase S8/S53 domain	123	449	2.2e-98	IPR036852	Peptidase S8/S53 domain superfamily
	BSUD.2165.1.p1	836	PRINTS	PR00723	Subtilisin serine protease family (S8) signature	154	173	1.6e-19	IPR015500	Peptidase S8, subtilisin-related
	BSUD.2165.1.p1	836	PRINTS	PR00723	Subtilisin serine protease family (S8) signature	200	213	1.6e-19	IPR015500	Peptidase S8, subtilisin-related
	BSUD.2165.1.p1	836	PRINTS	PR00723	Subtilisin serine protease family (S8) signature	375	391	1.6e-19	IPR015500	Peptidase S8, subtilisin-related
	BSUD.10077.3.p1	341	CDD	cd00158	RHOD	149	240	1.86022e-14	-	-
	BSUD.10077.3.p1	341	SMART	SM00450	rhod_4	143	248	6.4e-08	IPR001763	Rhodanese-like domain
	BSUD.10077.3.p1	341	MobiDBLite	mobidb-lite	consensus disorder prediction	305	341	-	-	-
	BSUD.10077.3.p1	341	Pfam	PF00581	Rhodanese-like domain	157	240	6.8e-09	IPR001763	Rhodanese-like domain
	BSUD.10077.3.p1	341	Coils	Coil	Coil	35	55	-	-	-
	BSUD.10077.3.p1	341	MobiDBLite	mobidb-lite	consensus disorder prediction	305	335	-	-	-
	BSUD.10077.3.p1	341	ProSiteProfiles	PS50206	Rhodanese domain profile.	154	251	13.4307	IPR001763	Rhodanese-like domain
	BSUD.10077.3.p1	341	MobiDBLite	mobidb-lite	consensus disorder prediction	104	127	-	-	-
	BSUD.10077.3.p1	341	SUPERFAMILY	SSF52821	Rhodanese/Cell cycle control phosphatase	157	240	5.11e-15	IPR036873	Rhodanese-like domain superfamily
	BSUD.10077.3.p1	341	Gene3D	G3DSA:3.40.250.10	-	150	245	9.7e-12	IPR036873	Rhodanese-like domain superfamily
	BSUD.10077.3.p1	341	PANTHER	PTHR44390	CENTROSOMAL PROTEIN OF 41 KDA	4	321	2.4e-99	-	-
	BSUD.14188.2.p1	2370	MobiDBLite	mobidb-lite	consensus disorder prediction	2172	2202	-	-	-
	BSUD.14188.2.p1	2370	Coils	Coil	Coil	1298	1367	-	-	-
	BSUD.14188.2.p1	2370	Coils	Coil	Coil	303	376	-	-	-
	BSUD.14188.2.p1	2370	Coils	Coil	Coil	554	621	-	-	-
	BSUD.14188.2.p1	2370	Coils	Coil	Coil	39	59	-	-	-
	BSUD.14188.2.p1	2370	Pfam	PF07926	TPR/MLP1/MLP2-like protein	1056	1182	1.3e-28	IPR012929	Nucleoprotein TPR/MLP1
	BSUD.14188.2.p1	2370	Gene3D	G3DSA:1.10.287.1490	-	1289	1472	8.6e-08	-	-
	BSUD.14188.2.p1	2370	MobiDBLite	mobidb-lite	consensus disorder prediction	2050	2064	-	-	-
	BSUD.14188.2.p1	2370	MobiDBLite	mobidb-lite	consensus disorder prediction	1571	1601	-	-	-
	BSUD.14188.2.p1	2370	Coils	Coil	Coil	1215	1274	-	-	-
	BSUD.14188.2.p1	2370	Coils	Coil	Coil	839	877	-	-	-
	BSUD.14188.2.p1	2370	Coils	Coil	Coil	1114	1141	-	-	-
	BSUD.14188.2.p1	2370	MobiDBLite	mobidb-lite	consensus disorder prediction	1893	1916	-	-	-
	BSUD.14188.2.p1	2370	MobiDBLite	mobidb-lite	consensus disorder prediction	1939	1956	-	-	-
	BSUD.14188.2.p1	2370	Coils	Coil	Coil	952	1007	-	-	-
	BSUD.14188.2.p1	2370	MobiDBLite	mobidb-lite	consensus disorder prediction	2221	2236	-	-	-
	BSUD.14188.2.p1	2370	Coils	Coil	Coil	1153	1187	-	-	-
	BSUD.14188.2.p1	2370	MobiDBLite	mobidb-lite	consensus disorder prediction	1769	1819	-	-	-
	BSUD.14188.2.p1	2370	Coils	Coil	Coil	190	217	-	-	-
	BSUD.14188.2.p1	2370	MobiDBLite	mobidb-lite	consensus disorder prediction	2007	2047	-	-	-
	BSUD.14188.2.p1	2370	MobiDBLite	mobidb-lite	consensus disorder prediction	2279	2315	-	-	-
	BSUD.14188.2.p1	2370	MobiDBLite	mobidb-lite	consensus disorder prediction	1703	1761	-	-	-
	BSUD.14188.2.p1	2370	MobiDBLite	mobidb-lite	consensus disorder prediction	1867	1922	-	-	-
	BSUD.14188.2.p1	2370	Coils	Coil	Coil	78	112	-	-	-
	BSUD.14188.2.p1	2370	Coils	Coil	Coil	1012	1046	-	-	-
	BSUD.14188.2.p1	2370	Coils	Coil	Coil	1650	1705	-	-	-
	BSUD.14188.2.p1	2370	MobiDBLite	mobidb-lite	consensus disorder prediction	1571	1598	-	-	-
	BSUD.14188.2.p1	2370	Coils	Coil	Coil	127	168	-	-	-
	BSUD.14188.2.p1	2370	Coils	Coil	Coil	730	750	-	-	-
	BSUD.14188.2.p1	2370	Coils	Coil	Coil	758	813	-	-	-
	BSUD.14188.2.p1	2370	Coils	Coil	Coil	1051	1103	-	-	-
	BSUD.14188.2.p1	2370	Coils	Coil	Coil	892	933	-	-	-
	BSUD.14188.2.p1	2370	MobiDBLite	mobidb-lite	consensus disorder prediction	1939	2086	-	-	-
	BSUD.14188.2.p1	2370	MobiDBLite	mobidb-lite	consensus disorder prediction	2158	2370	-	-	-
	BSUD.14188.2.p1	2370	Coils	Coil	Coil	405	495	-	-	-
	BSUD.14188.2.p1	2370	MobiDBLite	mobidb-lite	consensus disorder prediction	1703	1819	-	-	-
	BSUD.14188.2.p1	2370	MobiDBLite	mobidb-lite	consensus disorder prediction	2065	2080	-	-	-
	BSUD.14188.2.p1	2370	Gene3D	G3DSA:1.20.1170.10	-	279	525	1.5e-06	-	-
	BSUD.14188.2.p1	2370	Coils	Coil	Coil	1512	1591	-	-	-
	BSUD.14188.2.p1	2370	Coils	Coil	Coil	663	707	-	-	-
	BSUD.14188.2.p1	2370	Coils	Coil	Coil	254	288	-	-	-
	BSUD.14188.2.p1	2370	MobiDBLite	mobidb-lite	consensus disorder prediction	1867	1892	-	-	-
	BSUD.14188.2.p1	2370	PANTHER	PTHR18898	NUCLEOPROTEIN TPR-RELATED	32	1482	0	-	-
	BSUD.14188.2.p1	2370	Coils	Coil	Coil	1376	1504	-	-	-
	BSUD.14188.2.p1	2370	Coils	Coil	Coil	1606	1640	-	-	-
	BSUD.2080.1.p1	350	SUPERFAMILY	SSF101478	ADP-ribosylglycohydrolase	1	349	1.16e-57	IPR036705	ADP-ribosylation/Crystallin J1 superfamily
	BSUD.2080.1.p1	350	PANTHER	PTHR16222	ADP-RIBOSYLGLYCOHYDROLASE	2	350	1.4e-75	-	-
	BSUD.2080.1.p1	350	Coils	Coil	Coil	342	350	-	-	-
	BSUD.2080.1.p1	350	Pfam	PF03747	ADP-ribosylglycohydrolase	7	333	8.4e-58	IPR005502	ADP-ribosylation/Crystallin J1
	BSUD.2080.1.p1	350	PANTHER	PTHR16222:SF24	ADP-RIBOSE GLYCOHYDROLASE ARH3	2	350	1.4e-75	-	-
	BSUD.2080.1.p1	350	Coils	Coil	Coil	34	54	-	-	-
	BSUD.2080.1.p1	350	Gene3D	G3DSA:1.10.4080.10	-	1	350	2.9e-90	IPR036705	ADP-ribosylation/Crystallin J1 superfamily
	BSUD.25821.7.p1	256	PANTHER	PTHR46487:SF1	DNA REPAIR PROTEIN XRCC3	6	250	5.3e-66	-	-
	BSUD.25821.7.p1	256	PANTHER	PTHR46487	DNA REPAIR PROTEIN XRCC3	6	250	5.3e-66	-	-
	BSUD.25821.7.p1	256	CDD	cd01123	Rad51_DMC1_radA	17	246	4.56309e-66	IPR033925	Rad51/DMC1/RadA
	BSUD.25821.7.p1	256	Gene3D	G3DSA:3.40.50.300	-	13	250	7.9e-58	IPR027417	P-loop containing nucleoside triphosphate hydrolase
	BSUD.25821.7.p1	256	ProSiteProfiles	PS50162	RecA family profile 1.	1	170	36.3638	IPR020588	DNA recombination and repair protein RecA-like, ATP-binding domain
	BSUD.25821.7.p1	256	Pfam	PF08423	Rad51	16	247	1.6e-43	IPR013632	DNA recombination and repair protein Rad51-like, C-terminal
	BSUD.25821.7.p1	256	SUPERFAMILY	SSF52540	P-loop containing nucleoside triphosphate hydrolases	17	247	4.83e-35	IPR027417	P-loop containing nucleoside triphosphate hydrolase
	BSUD.8631.4.p1	607	Coils	Coil	Coil	538	565	-	-	-
	BSUD.8631.4.p1	607	MobiDBLite	mobidb-lite	consensus disorder prediction	298	332	-	-	-
	BSUD.8631.4.p1	607	MobiDBLite	mobidb-lite	consensus disorder prediction	298	334	-	-	-
	BSUD.8631.4.p1	607	MobiDBLite	mobidb-lite	consensus disorder prediction	66	99	-	-	-
	BSUD.8631.4.p1	607	MobiDBLite	mobidb-lite	consensus disorder prediction	66	118	-	-	-
	BSUD.2432.2.p1	508	PANTHER	PTHR48015	SERINE/THREONINE-PROTEIN KINASE TAO	5	401	6.6e-207	-	-
	BSUD.2432.2.p1	508	MobiDBLite	mobidb-lite	consensus disorder prediction	304	445	-	-	-
	BSUD.2432.2.p1	508	ProSitePatterns	PS00107	Protein kinases ATP-binding region signature.	30	53	-	IPR017441	Protein kinase, ATP binding site
	BSUD.2432.2.p1	508	ProSiteProfiles	PS50951	SARAH domain profile.	454	501	14.4982	IPR011524	SARAH domain
	BSUD.2432.2.p1	508	SMART	SM00220	serkin_6	24	275	1.6e-102	IPR000719	Protein kinase domain
	BSUD.2432.2.p1	508	ProSiteProfiles	PS50011	Protein kinase domain profile.	24	275	51.3679	IPR000719	Protein kinase domain
	BSUD.2432.2.p1	508	Pfam	PF00069	Protein kinase domain	24	275	4e-71	IPR000719	Protein kinase domain
	BSUD.2432.2.p1	508	PANTHER	PTHR48015:SF32	SERINE/THREONINE-PROTEIN KINASE 4	451	507	6.6e-207	-	-
	BSUD.2432.2.p1	508	PANTHER	PTHR48015:SF32	SERINE/THREONINE-PROTEIN KINASE 4	5	401	6.6e-207	-	-
	BSUD.2432.2.p1	508	CDD	cd06612	STKc_MST1_2	20	275	0	-	-
	BSUD.2432.2.p1	508	MobiDBLite	mobidb-lite	consensus disorder prediction	329	356	-	-	-
	BSUD.2432.2.p1	508	MobiDBLite	mobidb-lite	consensus disorder prediction	366	402	-	-	-
	BSUD.2432.2.p1	508	Gene3D	G3DSA:4.10.170.10	-	452	508	2.2e-28	IPR036674	p53-like tetramerisation domain superfamily
	BSUD.2432.2.p1	508	Gene3D	G3DSA:1.10.510.10	Transferase(Phosphotransferase) domain 1	1	279	2.7e-111	-	-
	BSUD.2432.2.p1	508	MobiDBLite	mobidb-lite	consensus disorder prediction	314	328	-	-	-
	BSUD.2432.2.p1	508	SUPERFAMILY	SSF56112	Protein kinase-like (PK-like)	24	276	3.37e-91	IPR011009	Protein kinase-like domain superfamily
	BSUD.2432.2.p1	508	MobiDBLite	mobidb-lite	consensus disorder prediction	412	436	-	-	-
	BSUD.2432.2.p1	508	PANTHER	PTHR48015	SERINE/THREONINE-PROTEIN KINASE TAO	451	507	6.6e-207	-	-
	BSUD.2432.2.p1	508	Pfam	PF11629	C terminal SARAH domain of Mst1	454	501	1.5e-23	IPR024205	Mst1 SARAH domain
	BSUD.3392.1.p1	55	MobiDBLite	mobidb-lite	consensus disorder prediction	1	21	-	-	-
	BSUD.25046.4.p1	633	Pfam	PF08264	Anticodon-binding domain of tRNA ligase	352	505	6.6e-42	IPR013155	Methionyl/Valyl/Leucyl/Isoleucyl-tRNA synthetase, anticodon-binding
	BSUD.25046.4.p1	633	Pfam	PF00133	tRNA synthetases class I (I, L, M and V)	1	307	1.3e-89	IPR002300	Aminoacyl-tRNA synthetase, class Ia
	BSUD.25046.4.p1	633	PRINTS	PR00986	Valyl-tRNA synthetase signature	151	172	5.9e-20	IPR002303	Valine-tRNA ligase
	BSUD.25046.4.p1	633	PRINTS	PR00986	Valyl-tRNA synthetase signature	182	200	5.9e-20	IPR002303	Valine-tRNA ligase
	BSUD.25046.4.p1	633	PRINTS	PR00986	Valyl-tRNA synthetase signature	35	48	5.9e-20	IPR002303	Valine-tRNA ligase
	BSUD.25046.4.p1	633	PANTHER	PTHR11946:SF110	VALINE--TRNA LIGASE	1	633	5e-294	-	-
	BSUD.25046.4.p1	633	Coils	Coil	Coil	570	590	-	-	-
	BSUD.25046.4.p1	633	Gene3D	G3DSA:1.10.287.380	-	558	629	8.5e-10	IPR037118	Valyl-tRNA synthetase, tRNA-binding arm superfamily
	BSUD.25046.4.p1	633	SUPERFAMILY	SSF47323	Anticodon-binding domain of a subclass of class I aminoacyl-tRNA synthetases	318	579	2.62e-65	IPR009080	Aminoacyl-tRNA synthetase, class Ia, anticodon-binding
	BSUD.25046.4.p1	633	PANTHER	PTHR11946	VALYL-TRNA SYNTHETASES	1	633	5e-294	IPR002303	Valine-tRNA ligase
	BSUD.25046.4.p1	633	Coils	Coil	Coil	250	270	-	-	-
	BSUD.25046.4.p1	633	CDD	cd07962	Anticodon_Ia_Val	306	443	6.27229e-63	IPR033705	Valyl tRNA synthetase, anticodon-binding domain
	BSUD.25046.4.p1	633	Gene3D	G3DSA:1.10.730.10	-	251	496	9.6e-71	-	-
	BSUD.25046.4.p1	633	SUPERFAMILY	SSF52374	Nucleotidylyl transferase	30	314	4.29e-67	-	-
	BSUD.25046.4.p1	633	Gene3D	G3DSA:3.40.50.620	HUPs	3	231	1.8e-72	IPR014729	Rossmann-like alpha/beta/alpha sandwich fold
	BSUD.25046.3.p1	633	Pfam	PF08264	Anticodon-binding domain of tRNA ligase	352	505	6.6e-42	IPR013155	Methionyl/Valyl/Leucyl/Isoleucyl-tRNA synthetase, anticodon-binding
	BSUD.25046.3.p1	633	Pfam	PF00133	tRNA synthetases class I (I, L, M and V)	1	307	1.3e-89	IPR002300	Aminoacyl-tRNA synthetase, class Ia
	BSUD.25046.3.p1	633	PRINTS	PR00986	Valyl-tRNA synthetase signature	151	172	5.9e-20	IPR002303	Valine-tRNA ligase
	BSUD.25046.3.p1	633	PRINTS	PR00986	Valyl-tRNA synthetase signature	182	200	5.9e-20	IPR002303	Valine-tRNA ligase
	BSUD.25046.3.p1	633	PRINTS	PR00986	Valyl-tRNA synthetase signature	35	48	5.9e-20	IPR002303	Valine-tRNA ligase
	BSUD.25046.3.p1	633	PANTHER	PTHR11946:SF110	VALINE--TRNA LIGASE	1	633	5e-294	-	-
	BSUD.25046.3.p1	633	Coils	Coil	Coil	570	590	-	-	-
	BSUD.25046.3.p1	633	Gene3D	G3DSA:1.10.287.380	-	558	629	8.5e-10	IPR037118	Valyl-tRNA synthetase, tRNA-binding arm superfamily
	BSUD.25046.3.p1	633	SUPERFAMILY	SSF47323	Anticodon-binding domain of a subclass of class I aminoacyl-tRNA synthetases	318	579	2.62e-65	IPR009080	Aminoacyl-tRNA synthetase, class Ia, anticodon-binding
	BSUD.25046.3.p1	633	PANTHER	PTHR11946	VALYL-TRNA SYNTHETASES	1	633	5e-294	IPR002303	Valine-tRNA ligase
	BSUD.25046.3.p1	633	Coils	Coil	Coil	250	270	-	-	-
	BSUD.25046.3.p1	633	CDD	cd07962	Anticodon_Ia_Val	306	443	6.27229e-63	IPR033705	Valyl tRNA synthetase, anticodon-binding domain
	BSUD.25046.3.p1	633	Gene3D	G3DSA:1.10.730.10	-	251	496	9.6e-71	-	-
	BSUD.25046.3.p1	633	SUPERFAMILY	SSF52374	Nucleotidylyl transferase	30	314	4.29e-67	-	-
	BSUD.25046.3.p1	633	Gene3D	G3DSA:3.40.50.620	HUPs	3	231	1.8e-72	IPR014729	Rossmann-like alpha/beta/alpha sandwich fold
	BSUD.671.1.p1	210	Pfam	PF05529	Bap31/Bap29 transmembrane region	2	104	9.8e-29	IPR040463	BAP29/BAP31, transmembrane domain
	BSUD.671.1.p1	210	PANTHER	PTHR12701	BCR-ASSOCIATED PROTEIN, BAP	1	195	2.1e-49	IPR008417	B-cell receptor-associated protein 29/31
	BSUD.671.1.p1	210	PANTHER	PTHR12701:SF50	LP10861P	1	195	2.1e-49	-	-
	BSUD.671.1.p1	210	Coils	Coil	Coil	140	202	-	-	-
	BSUD.671.1.p1	210	Pfam	PF18035	Bap31/Bap29 cytoplasmic coiled-coil domain	155	209	1.3e-10	IPR041672	Bap31/Bap29 cytoplasmic coiled-coil domain
	BSUD.671.1.p1	210	Gene3D	G3DSA:1.20.5.110	-	132	192	3.3e-13	-	-
	BSUD.18741.1.p1	210	Pfam	PF05529	Bap31/Bap29 transmembrane region	2	104	9.8e-29	IPR040463	BAP29/BAP31, transmembrane domain
	BSUD.18741.1.p1	210	PANTHER	PTHR12701	BCR-ASSOCIATED PROTEIN, BAP	1	195	2.1e-49	IPR008417	B-cell receptor-associated protein 29/31
	BSUD.18741.1.p1	210	PANTHER	PTHR12701:SF50	LP10861P	1	195	2.1e-49	-	-
	BSUD.18741.1.p1	210	Coils	Coil	Coil	140	202	-	-	-
	BSUD.18741.1.p1	210	Pfam	PF18035	Bap31/Bap29 cytoplasmic coiled-coil domain	155	209	1.3e-10	IPR041672	Bap31/Bap29 cytoplasmic coiled-coil domain
	BSUD.18741.1.p1	210	Gene3D	G3DSA:1.20.5.110	-	132	192	3.3e-13	-	-
	BSUD.7667.1.p1	147	MobiDBLite	mobidb-lite	consensus disorder prediction	115	147	-	-	-
	BSUD.7755.2.p1	663	Gene3D	G3DSA:1.10.1540.10	BEACH domain	1	279	1.5e-139	IPR036372	BEACH domain superfamily
	BSUD.7755.2.p1	663	Coils	Coil	Coil	663	663	-	-	-
	BSUD.7755.2.p1	663	SMART	SM00320	WD40_4	425	468	0.0064	IPR001680	WD40 repeat
	BSUD.7755.2.p1	663	SMART	SM00320	WD40_4	485	524	0.82	IPR001680	WD40 repeat
	BSUD.7755.2.p1	663	SMART	SM00320	WD40_4	609	648	20	IPR001680	WD40 repeat
	BSUD.7755.2.p1	663	SMART	SM00320	WD40_4	568	606	0.029	IPR001680	WD40 repeat
	BSUD.7755.2.p1	663	Pfam	PF00400	WD domain, G-beta repeat	432	467	0.00064	IPR001680	WD40 repeat
	BSUD.7755.2.p1	663	Pfam	PF00400	WD domain, G-beta repeat	489	518	0.12	IPR001680	WD40 repeat
	BSUD.7755.2.p1	663	CDD	cd06071	Beach	2	279	1.98047e-166	IPR000409	BEACH domain
	BSUD.7755.2.p1	663	ProSiteProfiles	PS50082	Trp-Asp (WD) repeats profile.	574	615	10.074	IPR001680	WD40 repeat
	BSUD.7755.2.p1	663	PANTHER	PTHR13743:SF64	LIPOPOLYSACCHARIDE-RESPONSIVE AND BEIGE-LIKE ANCHOR PROTEIN	1	650	0	-	-
	BSUD.7755.2.p1	663	SMART	SM01026	Beach_2	2	279	4.9e-199	IPR000409	BEACH domain
	BSUD.7755.2.p1	663	Gene3D	G3DSA:2.130.10.10	-	393	662	1.2e-32	IPR015943	WD40/YVTN repeat-like-containing domain superfamily
	BSUD.7755.2.p1	663	ProSiteProfiles	PS50197	BEACH domain profile.	1	279	126.052	IPR000409	BEACH domain
	BSUD.7755.2.p1	663	PANTHER	PTHR13743	BEIGE/BEACH-RELATED	1	650	0	-	-
	BSUD.7755.2.p1	663	SUPERFAMILY	SSF50978	WD40 repeat-like	378	649	3.66e-35	IPR036322	WD40-repeat-containing domain superfamily
	BSUD.7755.2.p1	663	SUPERFAMILY	SSF81837	BEACH domain	1	279	5.36e-124	IPR036372	BEACH domain superfamily
	BSUD.7755.2.p1	663	Pfam	PF02138	Beige/BEACH domain	3	279	4.4e-120	IPR000409	BEACH domain
	BSUD.13397.1.p1	888	Gene3D	G3DSA:3.40.50.300	-	461	805	3.5e-132	IPR027417	P-loop containing nucleoside triphosphate hydrolase
	BSUD.13397.1.p1	888	PANTHER	PTHR11630	DNA REPLICATION LICENSING FACTOR MCM FAMILY MEMBER	157	881	0	IPR031327	Mini-chromosome maintenance protein
	BSUD.13397.1.p1	888	ProSitePatterns	PS00847	MCM family signature.	592	600	-	IPR018525	Mini-chromosome maintenance, conserved site
	BSUD.13397.1.p1	888	SMART	SM00350	mcm	290	793	3.9e-288	IPR031327	Mini-chromosome maintenance protein
	BSUD.13397.1.p1	888	MobiDBLite	mobidb-lite	consensus disorder prediction	1	164	-	-	-
	BSUD.13397.1.p1	888	PRINTS	PR01660	Mini-chromosome maintenance (MCM) protein 4 signature	497	508	4.2e-28	IPR008047	Mini-chromosome maintenance complex protein 4
	BSUD.13397.1.p1	888	PRINTS	PR01660	Mini-chromosome maintenance (MCM) protein 4 signature	645	662	4.2e-28	IPR008047	Mini-chromosome maintenance complex protein 4
	BSUD.13397.1.p1	888	PRINTS	PR01660	Mini-chromosome maintenance (MCM) protein 4 signature	793	802	4.2e-28	IPR008047	Mini-chromosome maintenance complex protein 4
	BSUD.13397.1.p1	888	PRINTS	PR01660	Mini-chromosome maintenance (MCM) protein 4 signature	316	329	4.2e-28	IPR008047	Mini-chromosome maintenance complex protein 4
	BSUD.13397.1.p1	888	PRINTS	PR01660	Mini-chromosome maintenance (MCM) protein 4 signature	364	376	4.2e-28	IPR008047	Mini-chromosome maintenance complex protein 4
	BSUD.13397.1.p1	888	ProSiteProfiles	PS50051	MCM family domain profile.	481	689	92.4982	IPR001208	MCM domain
	BSUD.13397.1.p1	888	PANTHER	PTHR11630:SF66	DNA REPLICATION LICENSING FACTOR MCM4	157	881	0	IPR008047	Mini-chromosome maintenance complex protein 4
	BSUD.13397.1.p1	888	Gene3D	G3DSA:3.30.1640.10	-	181	288	8.7e-25	-	-
	BSUD.13397.1.p1	888	PRINTS	PR01657	Mini-chromosome maintenance (MCM) protein family signature	612	625	7.4e-31	IPR001208	MCM domain
	BSUD.13397.1.p1	888	PRINTS	PR01657	Mini-chromosome maintenance (MCM) protein family signature	584	598	7.4e-31	IPR001208	MCM domain
	BSUD.13397.1.p1	888	PRINTS	PR01657	Mini-chromosome maintenance (MCM) protein family signature	636	648	7.4e-31	IPR001208	MCM domain
	BSUD.13397.1.p1	888	PRINTS	PR01657	Mini-chromosome maintenance (MCM) protein family signature	663	671	7.4e-31	IPR001208	MCM domain
	BSUD.13397.1.p1	888	PRINTS	PR01657	Mini-chromosome maintenance (MCM) protein family signature	524	539	7.4e-31	IPR001208	MCM domain
	BSUD.13397.1.p1	888	SUPERFAMILY	SSF52540	P-loop containing nucleoside triphosphate hydrolases	492	805	8.46e-40	IPR027417	P-loop containing nucleoside triphosphate hydrolase
	BSUD.13397.1.p1	888	SUPERFAMILY	SSF50249	Nucleic acid-binding proteins	211	441	1.88e-68	IPR012340	Nucleic acid-binding, OB-fold
	BSUD.13397.1.p1	888	Gene3D	G3DSA:2.20.28.10	-	321	370	1.7e-48	-	-
	BSUD.13397.1.p1	888	CDD	cd17755	MCM4	484	791	0	-	-
	BSUD.13397.1.p1	888	Pfam	PF00493	MCM P-loop domain	469	692	2.5e-97	IPR001208	MCM domain
	BSUD.13397.1.p1	888	Pfam	PF14551	MCM N-terminal domain	187	287	2.5e-15	IPR027925	MCM N-terminal domain
	BSUD.13397.1.p1	888	Pfam	PF17855	MCM AAA-lid domain	709	791	1.6e-25	IPR041562	MCM, AAA-lid domain
	BSUD.13397.1.p1	888	MobiDBLite	mobidb-lite	consensus disorder prediction	12	34	-	-	-
	BSUD.13397.1.p1	888	Gene3D	G3DSA:2.40.50.140	-	294	426	1.7e-48	IPR012340	Nucleic acid-binding, OB-fold
	BSUD.13397.1.p1	888	MobiDBLite	mobidb-lite	consensus disorder prediction	35	51	-	-	-
	BSUD.13397.1.p1	888	Pfam	PF17207	MCM OB domain	294	420	2.2e-39	IPR033762	MCM OB domain
	BSUD.13397.4.p1	888	Gene3D	G3DSA:3.40.50.300	-	461	805	3.5e-132	IPR027417	P-loop containing nucleoside triphosphate hydrolase
	BSUD.13397.4.p1	888	PANTHER	PTHR11630	DNA REPLICATION LICENSING FACTOR MCM FAMILY MEMBER	157	881	0	IPR031327	Mini-chromosome maintenance protein
	BSUD.13397.4.p1	888	ProSitePatterns	PS00847	MCM family signature.	592	600	-	IPR018525	Mini-chromosome maintenance, conserved site
	BSUD.13397.4.p1	888	SMART	SM00350	mcm	290	793	3.9e-288	IPR031327	Mini-chromosome maintenance protein
	BSUD.13397.4.p1	888	MobiDBLite	mobidb-lite	consensus disorder prediction	1	164	-	-	-
	BSUD.13397.4.p1	888	PRINTS	PR01660	Mini-chromosome maintenance (MCM) protein 4 signature	497	508	4.2e-28	IPR008047	Mini-chromosome maintenance complex protein 4
	BSUD.13397.4.p1	888	PRINTS	PR01660	Mini-chromosome maintenance (MCM) protein 4 signature	645	662	4.2e-28	IPR008047	Mini-chromosome maintenance complex protein 4
	BSUD.13397.4.p1	888	PRINTS	PR01660	Mini-chromosome maintenance (MCM) protein 4 signature	793	802	4.2e-28	IPR008047	Mini-chromosome maintenance complex protein 4
	BSUD.13397.4.p1	888	PRINTS	PR01660	Mini-chromosome maintenance (MCM) protein 4 signature	316	329	4.2e-28	IPR008047	Mini-chromosome maintenance complex protein 4
	BSUD.13397.4.p1	888	PRINTS	PR01660	Mini-chromosome maintenance (MCM) protein 4 signature	364	376	4.2e-28	IPR008047	Mini-chromosome maintenance complex protein 4
	BSUD.13397.4.p1	888	ProSiteProfiles	PS50051	MCM family domain profile.	481	689	92.4982	IPR001208	MCM domain
	BSUD.13397.4.p1	888	PANTHER	PTHR11630:SF66	DNA REPLICATION LICENSING FACTOR MCM4	157	881	0	IPR008047	Mini-chromosome maintenance complex protein 4
	BSUD.13397.4.p1	888	Gene3D	G3DSA:3.30.1640.10	-	181	288	8.7e-25	-	-
	BSUD.13397.4.p1	888	PRINTS	PR01657	Mini-chromosome maintenance (MCM) protein family signature	612	625	7.4e-31	IPR001208	MCM domain
	BSUD.13397.4.p1	888	PRINTS	PR01657	Mini-chromosome maintenance (MCM) protein family signature	584	598	7.4e-31	IPR001208	MCM domain
	BSUD.13397.4.p1	888	PRINTS	PR01657	Mini-chromosome maintenance (MCM) protein family signature	636	648	7.4e-31	IPR001208	MCM domain
	BSUD.13397.4.p1	888	PRINTS	PR01657	Mini-chromosome maintenance (MCM) protein family signature	663	671	7.4e-31	IPR001208	MCM domain
	BSUD.13397.4.p1	888	PRINTS	PR01657	Mini-chromosome maintenance (MCM) protein family signature	524	539	7.4e-31	IPR001208	MCM domain
	BSUD.13397.4.p1	888	SUPERFAMILY	SSF52540	P-loop containing nucleoside triphosphate hydrolases	492	805	8.46e-40	IPR027417	P-loop containing nucleoside triphosphate hydrolase
	BSUD.13397.4.p1	888	SUPERFAMILY	SSF50249	Nucleic acid-binding proteins	211	441	1.88e-68	IPR012340	Nucleic acid-binding, OB-fold
	BSUD.13397.4.p1	888	Gene3D	G3DSA:2.20.28.10	-	321	370	1.7e-48	-	-
	BSUD.13397.4.p1	888	CDD	cd17755	MCM4	484	791	0	-	-
	BSUD.13397.4.p1	888	Pfam	PF00493	MCM P-loop domain	469	692	2.5e-97	IPR001208	MCM domain
	BSUD.13397.4.p1	888	Pfam	PF14551	MCM N-terminal domain	187	287	2.5e-15	IPR027925	MCM N-terminal domain
	BSUD.13397.4.p1	888	Pfam	PF17855	MCM AAA-lid domain	709	791	1.6e-25	IPR041562	MCM, AAA-lid domain
	BSUD.13397.4.p1	888	MobiDBLite	mobidb-lite	consensus disorder prediction	12	34	-	-	-
	BSUD.13397.4.p1	888	Gene3D	G3DSA:2.40.50.140	-	294	426	1.7e-48	IPR012340	Nucleic acid-binding, OB-fold
	BSUD.13397.4.p1	888	MobiDBLite	mobidb-lite	consensus disorder prediction	35	51	-	-	-
	BSUD.13397.4.p1	888	Pfam	PF17207	MCM OB domain	294	420	2.2e-39	IPR033762	MCM OB domain
	BSUD.13397.3.p1	888	Gene3D	G3DSA:3.40.50.300	-	461	805	3.5e-132	IPR027417	P-loop containing nucleoside triphosphate hydrolase
	BSUD.13397.3.p1	888	PANTHER	PTHR11630	DNA REPLICATION LICENSING FACTOR MCM FAMILY MEMBER	157	881	0	IPR031327	Mini-chromosome maintenance protein
	BSUD.13397.3.p1	888	ProSitePatterns	PS00847	MCM family signature.	592	600	-	IPR018525	Mini-chromosome maintenance, conserved site
	BSUD.13397.3.p1	888	SMART	SM00350	mcm	290	793	3.9e-288	IPR031327	Mini-chromosome maintenance protein
	BSUD.13397.3.p1	888	MobiDBLite	mobidb-lite	consensus disorder prediction	1	164	-	-	-
	BSUD.13397.3.p1	888	PRINTS	PR01660	Mini-chromosome maintenance (MCM) protein 4 signature	497	508	4.2e-28	IPR008047	Mini-chromosome maintenance complex protein 4
	BSUD.13397.3.p1	888	PRINTS	PR01660	Mini-chromosome maintenance (MCM) protein 4 signature	645	662	4.2e-28	IPR008047	Mini-chromosome maintenance complex protein 4
	BSUD.13397.3.p1	888	PRINTS	PR01660	Mini-chromosome maintenance (MCM) protein 4 signature	793	802	4.2e-28	IPR008047	Mini-chromosome maintenance complex protein 4
	BSUD.13397.3.p1	888	PRINTS	PR01660	Mini-chromosome maintenance (MCM) protein 4 signature	316	329	4.2e-28	IPR008047	Mini-chromosome maintenance complex protein 4
	BSUD.13397.3.p1	888	PRINTS	PR01660	Mini-chromosome maintenance (MCM) protein 4 signature	364	376	4.2e-28	IPR008047	Mini-chromosome maintenance complex protein 4
	BSUD.13397.3.p1	888	ProSiteProfiles	PS50051	MCM family domain profile.	481	689	92.4982	IPR001208	MCM domain
	BSUD.13397.3.p1	888	PANTHER	PTHR11630:SF66	DNA REPLICATION LICENSING FACTOR MCM4	157	881	0	IPR008047	Mini-chromosome maintenance complex protein 4
	BSUD.13397.3.p1	888	Gene3D	G3DSA:3.30.1640.10	-	181	288	8.7e-25	-	-
	BSUD.13397.3.p1	888	PRINTS	PR01657	Mini-chromosome maintenance (MCM) protein family signature	612	625	7.4e-31	IPR001208	MCM domain
	BSUD.13397.3.p1	888	PRINTS	PR01657	Mini-chromosome maintenance (MCM) protein family signature	584	598	7.4e-31	IPR001208	MCM domain
	BSUD.13397.3.p1	888	PRINTS	PR01657	Mini-chromosome maintenance (MCM) protein family signature	636	648	7.4e-31	IPR001208	MCM domain
	BSUD.13397.3.p1	888	PRINTS	PR01657	Mini-chromosome maintenance (MCM) protein family signature	663	671	7.4e-31	IPR001208	MCM domain
	BSUD.13397.3.p1	888	PRINTS	PR01657	Mini-chromosome maintenance (MCM) protein family signature	524	539	7.4e-31	IPR001208	MCM domain
	BSUD.13397.3.p1	888	SUPERFAMILY	SSF52540	P-loop containing nucleoside triphosphate hydrolases	492	805	8.46e-40	IPR027417	P-loop containing nucleoside triphosphate hydrolase
	BSUD.13397.3.p1	888	SUPERFAMILY	SSF50249	Nucleic acid-binding proteins	211	441	1.88e-68	IPR012340	Nucleic acid-binding, OB-fold
	BSUD.13397.3.p1	888	Gene3D	G3DSA:2.20.28.10	-	321	370	1.7e-48	-	-
	BSUD.13397.3.p1	888	CDD	cd17755	MCM4	484	791	0	-	-
	BSUD.13397.3.p1	888	Pfam	PF00493	MCM P-loop domain	469	692	2.5e-97	IPR001208	MCM domain
	BSUD.13397.3.p1	888	Pfam	PF14551	MCM N-terminal domain	187	287	2.5e-15	IPR027925	MCM N-terminal domain
	BSUD.13397.3.p1	888	Pfam	PF17855	MCM AAA-lid domain	709	791	1.6e-25	IPR041562	MCM, AAA-lid domain
	BSUD.13397.3.p1	888	MobiDBLite	mobidb-lite	consensus disorder prediction	12	34	-	-	-
	BSUD.13397.3.p1	888	Gene3D	G3DSA:2.40.50.140	-	294	426	1.7e-48	IPR012340	Nucleic acid-binding, OB-fold
	BSUD.13397.3.p1	888	MobiDBLite	mobidb-lite	consensus disorder prediction	35	51	-	-	-
	BSUD.13397.3.p1	888	Pfam	PF17207	MCM OB domain	294	420	2.2e-39	IPR033762	MCM OB domain
	BSUD.13397.2.p1	888	Gene3D	G3DSA:3.40.50.300	-	461	805	3.5e-132	IPR027417	P-loop containing nucleoside triphosphate hydrolase
	BSUD.13397.2.p1	888	PANTHER	PTHR11630	DNA REPLICATION LICENSING FACTOR MCM FAMILY MEMBER	157	881	0	IPR031327	Mini-chromosome maintenance protein
	BSUD.13397.2.p1	888	ProSitePatterns	PS00847	MCM family signature.	592	600	-	IPR018525	Mini-chromosome maintenance, conserved site
	BSUD.13397.2.p1	888	SMART	SM00350	mcm	290	793	3.9e-288	IPR031327	Mini-chromosome maintenance protein
	BSUD.13397.2.p1	888	MobiDBLite	mobidb-lite	consensus disorder prediction	1	164	-	-	-
	BSUD.13397.2.p1	888	PRINTS	PR01660	Mini-chromosome maintenance (MCM) protein 4 signature	497	508	4.2e-28	IPR008047	Mini-chromosome maintenance complex protein 4
	BSUD.13397.2.p1	888	PRINTS	PR01660	Mini-chromosome maintenance (MCM) protein 4 signature	645	662	4.2e-28	IPR008047	Mini-chromosome maintenance complex protein 4
	BSUD.13397.2.p1	888	PRINTS	PR01660	Mini-chromosome maintenance (MCM) protein 4 signature	793	802	4.2e-28	IPR008047	Mini-chromosome maintenance complex protein 4
	BSUD.13397.2.p1	888	PRINTS	PR01660	Mini-chromosome maintenance (MCM) protein 4 signature	316	329	4.2e-28	IPR008047	Mini-chromosome maintenance complex protein 4
	BSUD.13397.2.p1	888	PRINTS	PR01660	Mini-chromosome maintenance (MCM) protein 4 signature	364	376	4.2e-28	IPR008047	Mini-chromosome maintenance complex protein 4
	BSUD.13397.2.p1	888	ProSiteProfiles	PS50051	MCM family domain profile.	481	689	92.4982	IPR001208	MCM domain
	BSUD.13397.2.p1	888	PANTHER	PTHR11630:SF66	DNA REPLICATION LICENSING FACTOR MCM4	157	881	0	IPR008047	Mini-chromosome maintenance complex protein 4
	BSUD.13397.2.p1	888	Gene3D	G3DSA:3.30.1640.10	-	181	288	8.7e-25	-	-
	BSUD.13397.2.p1	888	PRINTS	PR01657	Mini-chromosome maintenance (MCM) protein family signature	612	625	7.4e-31	IPR001208	MCM domain
	BSUD.13397.2.p1	888	PRINTS	PR01657	Mini-chromosome maintenance (MCM) protein family signature	584	598	7.4e-31	IPR001208	MCM domain
	BSUD.13397.2.p1	888	PRINTS	PR01657	Mini-chromosome maintenance (MCM) protein family signature	636	648	7.4e-31	IPR001208	MCM domain
	BSUD.13397.2.p1	888	PRINTS	PR01657	Mini-chromosome maintenance (MCM) protein family signature	663	671	7.4e-31	IPR001208	MCM domain
	BSUD.13397.2.p1	888	PRINTS	PR01657	Mini-chromosome maintenance (MCM) protein family signature	524	539	7.4e-31	IPR001208	MCM domain
	BSUD.13397.2.p1	888	SUPERFAMILY	SSF52540	P-loop containing nucleoside triphosphate hydrolases	492	805	8.46e-40	IPR027417	P-loop containing nucleoside triphosphate hydrolase
	BSUD.13397.2.p1	888	SUPERFAMILY	SSF50249	Nucleic acid-binding proteins	211	441	1.88e-68	IPR012340	Nucleic acid-binding, OB-fold
	BSUD.13397.2.p1	888	Gene3D	G3DSA:2.20.28.10	-	321	370	1.7e-48	-	-
	BSUD.13397.2.p1	888	CDD	cd17755	MCM4	484	791	0	-	-
	BSUD.13397.2.p1	888	Pfam	PF00493	MCM P-loop domain	469	692	2.5e-97	IPR001208	MCM domain
	BSUD.13397.2.p1	888	Pfam	PF14551	MCM N-terminal domain	187	287	2.5e-15	IPR027925	MCM N-terminal domain
	BSUD.13397.2.p1	888	Pfam	PF17855	MCM AAA-lid domain	709	791	1.6e-25	IPR041562	MCM, AAA-lid domain
	BSUD.13397.2.p1	888	MobiDBLite	mobidb-lite	consensus disorder prediction	12	34	-	-	-
	BSUD.13397.2.p1	888	Gene3D	G3DSA:2.40.50.140	-	294	426	1.7e-48	IPR012340	Nucleic acid-binding, OB-fold
	BSUD.13397.2.p1	888	MobiDBLite	mobidb-lite	consensus disorder prediction	35	51	-	-	-
	BSUD.13397.2.p1	888	Pfam	PF17207	MCM OB domain	294	420	2.2e-39	IPR033762	MCM OB domain
	BSUD.11398.1.p1	331	Pfam	PF17662	Family of unknown function (DUF5524)	8	269	8.2e-20	IPR040247	Protein of unknown function DUF5524
	BSUD.11398.1.p1	331	MobiDBLite	mobidb-lite	consensus disorder prediction	197	212	-	-	-
	BSUD.11398.1.p1	331	MobiDBLite	mobidb-lite	consensus disorder prediction	277	298	-	-	-
	BSUD.11398.1.p1	331	MobiDBLite	mobidb-lite	consensus disorder prediction	278	298	-	-	-
	BSUD.11398.1.p1	331	PANTHER	PTHR31097	SI:DKEY-276J7.1	4	285	3.1e-35	IPR040247	Protein of unknown function DUF5524
	BSUD.11398.1.p1	331	MobiDBLite	mobidb-lite	consensus disorder prediction	185	214	-	-	-
	BSUD.6099.1.p1	4073	Coils	Coil	Coil	1274	1294	-	-	-
	BSUD.6099.1.p1	4073	MobiDBLite	mobidb-lite	consensus disorder prediction	1994	2023	-	-	-
	BSUD.6099.1.p1	4073	CDD	cd00180	PKc	3819	4045	1.51965e-35	-	-
	BSUD.6099.1.p1	4073	MobiDBLite	mobidb-lite	consensus disorder prediction	1046	1065	-	-	-
	BSUD.6099.1.p1	4073	MobiDBLite	mobidb-lite	consensus disorder prediction	584	628	-	-	-
	BSUD.6099.1.p1	4073	MobiDBLite	mobidb-lite	consensus disorder prediction	51	91	-	-	-
	BSUD.6099.1.p1	4073	MobiDBLite	mobidb-lite	consensus disorder prediction	3710	3737	-	-	-
	BSUD.6099.1.p1	4073	MobiDBLite	mobidb-lite	consensus disorder prediction	971	996	-	-	-
	BSUD.6099.1.p1	4073	MobiDBLite	mobidb-lite	consensus disorder prediction	971	991	-	-	-
	BSUD.6099.1.p1	4073	MobiDBLite	mobidb-lite	consensus disorder prediction	1326	1346	-	-	-
	BSUD.6099.1.p1	4073	MobiDBLite	mobidb-lite	consensus disorder prediction	3768	3787	-	-	-
	BSUD.6099.1.p1	4073	SMART	SM00220	serkin_6	3817	4050	1e-10	IPR000719	Protein kinase domain
	BSUD.6099.1.p1	4073	ProSitePatterns	PS00107	Protein kinases ATP-binding region signature.	3819	3841	-	IPR017441	Protein kinase, ATP binding site
	BSUD.6099.1.p1	4073	MobiDBLite	mobidb-lite	consensus disorder prediction	2293	2313	-	-	-
	BSUD.6099.1.p1	4073	MobiDBLite	mobidb-lite	consensus disorder prediction	3650	3696	-	-	-
	BSUD.6099.1.p1	4073	MobiDBLite	mobidb-lite	consensus disorder prediction	3090	3118	-	-	-
	BSUD.6099.1.p1	4073	MobiDBLite	mobidb-lite	consensus disorder prediction	2837	2964	-	-	-
	BSUD.6099.1.p1	4073	MobiDBLite	mobidb-lite	consensus disorder prediction	3330	3353	-	-	-
	BSUD.6099.1.p1	4073	MobiDBLite	mobidb-lite	consensus disorder prediction	336	358	-	-	-
	BSUD.6099.1.p1	4073	MobiDBLite	mobidb-lite	consensus disorder prediction	296	322	-	-	-
	BSUD.6099.1.p1	4073	MobiDBLite	mobidb-lite	consensus disorder prediction	1898	1936	-	-	-
	BSUD.6099.1.p1	4073	MobiDBLite	mobidb-lite	consensus disorder prediction	1037	1076	-	-	-
	BSUD.6099.1.p1	4073	MobiDBLite	mobidb-lite	consensus disorder prediction	1	91	-	-	-
	BSUD.6099.1.p1	4073	MobiDBLite	mobidb-lite	consensus disorder prediction	211	231	-	-	-
	BSUD.6099.1.p1	4073	MobiDBLite	mobidb-lite	consensus disorder prediction	577	764	-	-	-
	BSUD.6099.1.p1	4073	MobiDBLite	mobidb-lite	consensus disorder prediction	370	386	-	-	-
	BSUD.6099.1.p1	4073	MobiDBLite	mobidb-lite	consensus disorder prediction	2275	2404	-	-	-
	BSUD.6099.1.p1	4073	MobiDBLite	mobidb-lite	consensus disorder prediction	257	271	-	-	-
	BSUD.6099.1.p1	4073	MobiDBLite	mobidb-lite	consensus disorder prediction	2837	2856	-	-	-
	BSUD.6099.1.p1	4073	Gene3D	G3DSA:1.10.510.10	Transferase(Phosphotransferase) domain 1	3813	4053	1.7e-32	-	-
	BSUD.6099.1.p1	4073	MobiDBLite	mobidb-lite	consensus disorder prediction	2275	2291	-	-	-
	BSUD.6099.1.p1	4073	MobiDBLite	mobidb-lite	consensus disorder prediction	2358	2384	-	-	-
	BSUD.6099.1.p1	4073	MobiDBLite	mobidb-lite	consensus disorder prediction	2314	2357	-	-	-
	BSUD.6099.1.p1	4073	MobiDBLite	mobidb-lite	consensus disorder prediction	2000	2023	-	-	-
	BSUD.6099.1.p1	4073	MobiDBLite	mobidb-lite	consensus disorder prediction	1121	1170	-	-	-
	BSUD.6099.1.p1	4073	MobiDBLite	mobidb-lite	consensus disorder prediction	634	683	-	-	-
	BSUD.6099.1.p1	4073	MobiDBLite	mobidb-lite	consensus disorder prediction	489	506	-	-	-
	BSUD.6099.1.p1	4073	MobiDBLite	mobidb-lite	consensus disorder prediction	2922	2938	-	-	-
	BSUD.6099.1.p1	4073	MobiDBLite	mobidb-lite	consensus disorder prediction	3641	3751	-	-	-
	BSUD.6099.1.p1	4073	MobiDBLite	mobidb-lite	consensus disorder prediction	742	764	-	-	-
	BSUD.6099.1.p1	4073	MobiDBLite	mobidb-lite	consensus disorder prediction	2428	2442	-	-	-
	BSUD.6099.1.p1	4073	MobiDBLite	mobidb-lite	consensus disorder prediction	1110	1178	-	-	-
	BSUD.6099.1.p1	4073	MobiDBLite	mobidb-lite	consensus disorder prediction	186	358	-	-	-
	BSUD.6099.1.p1	4073	MobiDBLite	mobidb-lite	consensus disorder prediction	2860	2879	-	-	-
	BSUD.6099.1.p1	4073	PANTHER	PTHR43289	MITOGEN-ACTIVATED PROTEIN KINASE KINASE KINASE 20-RELATED	3765	4049	4e-20	-	-
	BSUD.6099.1.p1	4073	Pfam	PF00069	Protein kinase domain	3818	4011	3.7e-23	IPR000719	Protein kinase domain
	BSUD.6099.1.p1	4073	MobiDBLite	mobidb-lite	consensus disorder prediction	471	509	-	-	-
	BSUD.6099.1.p1	4073	MobiDBLite	mobidb-lite	consensus disorder prediction	428	452	-	-	-
	BSUD.6099.1.p1	4073	MobiDBLite	mobidb-lite	consensus disorder prediction	1	17	-	-	-
	BSUD.6099.1.p1	4073	MobiDBLite	mobidb-lite	consensus disorder prediction	370	452	-	-	-
	BSUD.6099.1.p1	4073	MobiDBLite	mobidb-lite	consensus disorder prediction	3090	3117	-	-	-
	BSUD.6099.1.p1	4073	ProSiteProfiles	PS50011	Protein kinase domain profile.	3813	4050	23.0716	IPR000719	Protein kinase domain
	BSUD.6099.1.p1	4073	MobiDBLite	mobidb-lite	consensus disorder prediction	695	723	-	-	-
	BSUD.6099.1.p1	4073	SUPERFAMILY	SSF56112	Protein kinase-like (PK-like)	3818	4047	8.11e-37	IPR011009	Protein kinase-like domain superfamily
	BSUD.6099.1.p1	4073	MobiDBLite	mobidb-lite	consensus disorder prediction	3330	3352	-	-	-
	BSUD.6099.1.p1	4073	MobiDBLite	mobidb-lite	consensus disorder prediction	2423	2442	-	-	-
	BSUD.6099.1.p1	4073	MobiDBLite	mobidb-lite	consensus disorder prediction	239	256	-	-	-
	BSUD.21675.1.p1	439	SMART	SM01186	eIF3_N_2	5	139	8.7e-71	IPR019010	Eukaryotic translation initiation factor 3 subunit E, N-terminal
	BSUD.21675.1.p1	439	PANTHER	PTHR10317	EUKARYOTIC TRANSLATION INITIATION FACTOR 3 SUBUNIT E	1	436	8.9e-235	IPR016650	Eukaryotic translation initiation factor 3 subunit E
	BSUD.21675.1.p1	439	ProSiteProfiles	PS50250	PCI domain profile.	223	397	29.8421	IPR000717	Proteasome component (PCI) domain
	BSUD.21675.1.p1	439	Pfam	PF01399	PCI domain	291	393	8.8e-20	IPR000717	Proteasome component (PCI) domain
	BSUD.21675.1.p1	439	SMART	SM00753	motif in proteasome subunits, Int-6, Nip-1 and TRIP-15	326	410	3e-18	-	-
	BSUD.21675.1.p1	439	Pfam	PF09440	eIF3 subunit 6 N terminal domain	5	139	5.1e-47	IPR019010	Eukaryotic translation initiation factor 3 subunit E, N-terminal
	BSUD.21675.1.p1	439	SUPERFAMILY	SSF46785	Winged helix DNA-binding domain	320	393	8.16e-14	IPR036390	Winged helix DNA-binding domain superfamily
	BSUD.21675.1.p1	439	Hamap	MF_03004	Eukaryotic translation initiation factor 3 subunit E [EIF3E].	2	423	48.1017	IPR016650	Eukaryotic translation initiation factor 3 subunit E
	BSUD.21675.1.p1	439	SMART	SM00088	PINT_4	326	410	3e-18	IPR000717	Proteasome component (PCI) domain
	BSUD.21675.1.p1	439	PIRSF	PIRSF016255	Transl_init_eIF3e	1	439	1.6e-182	IPR016650	Eukaryotic translation initiation factor 3 subunit E
	BSUD.21675.1.p1	439	PANTHER	PTHR10317:SF3	EUKARYOTIC TRANSLATION INITIATION FACTOR 3 SUBUNIT E	1	436	8.9e-235	-	-
	BSUD.1586.2.p1	947	Gene3D	G3DSA:3.30.1120.130	-	676	786	1.1e-24	-	-
	BSUD.1586.2.p1	947	SUPERFAMILY	SSF82615	Polo-box domain	862	933	2.88e-12	-	-
	BSUD.1586.2.p1	947	ProSitePatterns	PS00107	Protein kinases ATP-binding region signature.	18	41	-	IPR017441	Protein kinase, ATP binding site
	BSUD.1586.2.p1	947	ProSiteProfiles	PS50078	POLO box domain profile.	863	927	9.32481	IPR000959	POLO box domain
	BSUD.1586.2.p1	947	Pfam	PF18409	Polo-like Kinase 4 Polo Box 2	674	784	3.1e-21	IPR033698	Plk4, second cryptic polo-box domain
	BSUD.1586.2.p1	947	MobiDBLite	mobidb-lite	consensus disorder prediction	342	358	-	-	-
	BSUD.1586.2.p1	947	MobiDBLite	mobidb-lite	consensus disorder prediction	283	305	-	-	-
	BSUD.1586.2.p1	947	PANTHER	PTHR24345	SERINE/THREONINE-PROTEIN KINASE PLK	9	936	3.8e-203	-	-
	BSUD.1586.2.p1	947	MobiDBLite	mobidb-lite	consensus disorder prediction	393	408	-	-	-
	BSUD.1586.2.p1	947	MobiDBLite	mobidb-lite	consensus disorder prediction	523	557	-	-	-
	BSUD.1586.2.p1	947	ProSiteProfiles	PS51984	Cryptic Polo-Box 1 (CPB1) domain profile.	559	674	40.4358	-	-
	BSUD.1586.2.p1	947	Gene3D	G3DSA:1.10.510.10	Transferase(Phosphotransferase) domain 1	3	331	3.7e-96	-	-
	BSUD.1586.2.p1	947	ProSiteProfiles	PS50011	Protein kinase domain profile.	12	265	53.8838	IPR000719	Protein kinase domain
	BSUD.1586.2.p1	947	PANTHER	PTHR24345:SF89	SERINE/THREONINE-PROTEIN KINASE PLK4	9	936	3.8e-203	IPR033700	Serine/threonine-protein kinase Plk4
	BSUD.1586.2.p1	947	Pfam	PF00069	Protein kinase domain	12	265	8e-71	IPR000719	Protein kinase domain
	BSUD.1586.2.p1	947	ProSiteProfiles	PS51985	Cryptic Polo-Box 2 (CPB2) domain profile.	675	791	32.9173	-	-
	BSUD.1586.2.p1	947	Gene3D	G3DSA:3.30.1120.120	-	555	675	2.3e-34	-	-
	BSUD.1586.2.p1	947	Pfam	PF18190	Polo-like Kinase 4 Polo Box 1	564	672	3.3e-23	IPR033699	Plk4, first cryptic polo-box domain
	BSUD.1586.2.p1	947	MobiDBLite	mobidb-lite	consensus disorder prediction	331	432	-	-	-
	BSUD.1586.2.p1	947	Gene3D	G3DSA:2.40.50.930	-	853	940	5e-23	-	-
	BSUD.1586.2.p1	947	MobiDBLite	mobidb-lite	consensus disorder prediction	359	387	-	-	-
	BSUD.1586.2.p1	947	ProSitePatterns	PS00109	Tyrosine protein kinases specific active-site signature.	132	144	-	IPR008266	Tyrosine-protein kinase, active site
	BSUD.1586.2.p1	947	MobiDBLite	mobidb-lite	consensus disorder prediction	517	557	-	-	-
	BSUD.1586.2.p1	947	SUPERFAMILY	SSF56112	Protein kinase-like (PK-like)	9	348	1.75e-92	IPR011009	Protein kinase-like domain superfamily
	BSUD.7615.1.p1	752	PANTHER	PTHR24342:SF12	DEATH-ASSOCIATED PROTEIN KINASE RELATED	17	515	1.9e-138	-	-
	BSUD.7615.1.p1	752	ProSitePatterns	PS00107	Protein kinases ATP-binding region signature.	30	57	-	IPR017441	Protein kinase, ATP binding site
	BSUD.7615.1.p1	752	Gene3D	G3DSA:1.10.510.10	Transferase(Phosphotransferase) domain 1	110	332	9.1e-61	-	-
	BSUD.7615.1.p1	752	PANTHER	PTHR24342	SERINE/THREONINE-PROTEIN KINASE 17	17	515	1.9e-138	-	-
	BSUD.7615.1.p1	752	Gene3D	G3DSA:3.30.200.20	Phosphorylase Kinase; domain 1	26	109	2.3e-30	-	-
	BSUD.7615.1.p1	752	ProSiteProfiles	PS50011	Protein kinase domain profile.	24	282	46.9157	IPR000719	Protein kinase domain
	BSUD.7615.1.p1	752	ProSitePatterns	PS00108	Serine/Threonine protein kinases active-site signature.	143	155	-	IPR008271	Serine/threonine-protein kinase, active site
	BSUD.7615.1.p1	752	SMART	SM00220	serkin_6	24	282	3.1e-91	IPR000719	Protein kinase domain
	BSUD.7615.1.p1	752	SUPERFAMILY	SSF56112	Protein kinase-like (PK-like)	22	333	4.18e-83	IPR011009	Protein kinase-like domain superfamily
	BSUD.7615.1.p1	752	Pfam	PF00069	Protein kinase domain	24	282	5.7e-71	IPR000719	Protein kinase domain
	BSUD.24370.1.p1	261	ProSiteProfiles	PS51257	Prokaryotic membrane lipoprotein lipid attachment site profile.	1	23	6	-	-
	BSUD.24370.1.p1	261	SUPERFAMILY	SSF53822	Periplasmic binding protein-like I	42	201	8.41e-31	IPR028082	Periplasmic binding protein-like I
	BSUD.24370.1.p1	261	Pfam	PF01094	Receptor family ligand binding region	64	250	2.7e-18	IPR001828	Receptor, ligand binding region
	BSUD.24370.1.p1	261	Gene3D	G3DSA:3.40.50.2300	-	38	204	7.4e-34	-	-
	BSUD.24370.1.p1	261	PANTHER	PTHR44755	NATRIURETIC PEPTIDE RECEPTOR 3-RELATED	38	249	3.2e-46	-	-
	BSUD.9928.2.p1	712	SUPERFAMILY	SSF103473	MFS general substrate transporter	95	702	3.27e-42	IPR036259	MFS transporter superfamily
	BSUD.9928.2.p1	712	Gene3D	G3DSA:1.20.1250.20	MFS general substrate transporter like domains	92	299	7.3e-20	IPR036259	MFS transporter superfamily
	BSUD.9928.2.p1	712	Gene3D	G3DSA:1.20.1250.20	MFS general substrate transporter like domains	516	704	8.8e-07	IPR036259	MFS transporter superfamily
	BSUD.9928.2.p1	712	Pfam	PF07690	Major Facilitator Superfamily	104	283	6e-22	IPR011701	Major facilitator superfamily
	BSUD.9928.2.p1	712	PANTHER	PTHR11360	MONOCARBOXYLATE TRANSPORTER	95	671	3.2e-42	-	-
	BSUD.14062.1.p1	329	ProSitePatterns	PS00236	Neurotransmitter-gated ion-channels signature.	156	170	-	IPR018000	Neurotransmitter-gated ion-channel, conserved site
	BSUD.14062.1.p1	329	Pfam	PF02931	Neurotransmitter-gated ion-channel ligand binding domain	33	237	1.8e-40	IPR006202	Neurotransmitter-gated ion-channel ligand-binding domain
	BSUD.14062.1.p1	329	Gene3D	G3DSA:1.20.58.390	-	242	329	7.3e-26	IPR038050	Neuronal acetylcholine receptor
	BSUD.14062.1.p1	329	PANTHER	PTHR18945	NEUROTRANSMITTER GATED ION CHANNEL	27	327	6.5e-56	IPR006201	Neurotransmitter-gated ion-channel
	BSUD.14062.1.p1	329	Gene3D	G3DSA:2.70.170.10	-	20	241	1.8e-50	IPR036734	Neurotransmitter-gated ion-channel ligand-binding domain superfamily
	BSUD.14062.1.p1	329	CDD	cd18989	LGIC_ECD_cation	56	236	2.08775e-52	-	-
	BSUD.14062.1.p1	329	Pfam	PF02932	Neurotransmitter-gated ion-channel transmembrane region	244	326	5.2e-17	IPR006029	Neurotransmitter-gated ion-channel transmembrane domain
	BSUD.14062.1.p1	329	CDD	cd19051	LGIC_TM_cation	239	326	9.79118e-30	-	-
	BSUD.14062.1.p1	329	PANTHER	PTHR18945:SF860	-	27	327	6.5e-56	-	-
	BSUD.14062.1.p1	329	SUPERFAMILY	SSF90112	Neurotransmitter-gated ion-channel transmembrane pore	239	327	2.22e-23	IPR036719	Neurotransmitter-gated ion-channel transmembrane domain superfamily
	BSUD.14062.1.p1	329	PRINTS	PR00252	Neurotransmitter-gated ion channel family signature	111	122	1e-07	IPR006201	Neurotransmitter-gated ion-channel
	BSUD.14062.1.p1	329	PRINTS	PR00252	Neurotransmitter-gated ion channel family signature	156	170	1e-07	IPR006201	Neurotransmitter-gated ion-channel
	BSUD.14062.1.p1	329	PRINTS	PR00252	Neurotransmitter-gated ion channel family signature	78	94	1e-07	IPR006201	Neurotransmitter-gated ion-channel
	BSUD.14062.1.p1	329	PRINTS	PR00252	Neurotransmitter-gated ion channel family signature	231	243	1e-07	IPR006201	Neurotransmitter-gated ion-channel
	BSUD.14062.1.p1	329	SUPERFAMILY	SSF63712	Nicotinic receptor ligand binding domain-like	41	237	6.54e-43	IPR036734	Neurotransmitter-gated ion-channel ligand-binding domain superfamily
	BSUD.14087.1.p1	165	MobiDBLite	mobidb-lite	consensus disorder prediction	130	165	-	-	-
	BSUD.23398.3.p1	437	ProSiteProfiles	PS51470	FG-GAP repeat profile.	373	437	8.5825	IPR013519	Integrin alpha beta-propellor
	BSUD.23398.3.p1	437	PANTHER	PTHR23220	INTEGRIN ALPHA	97	430	3.3e-31	-	-
	BSUD.23398.3.p1	437	SMART	SM00191	int_alpha_rpt	269	315	160	IPR013519	Integrin alpha beta-propellor
	BSUD.23398.3.p1	437	SMART	SM00191	int_alpha_rpt	383	435	3.4	IPR013519	Integrin alpha beta-propellor
	BSUD.23398.3.p1	437	SMART	SM00191	int_alpha_rpt	120	175	58	IPR013519	Integrin alpha beta-propellor
	BSUD.23398.3.p1	437	SMART	SM00191	int_alpha_rpt	324	379	6.8	IPR013519	Integrin alpha beta-propellor
	BSUD.23398.3.p1	437	Gene3D	G3DSA:2.130.10.130	-	104	433	3.5e-40	IPR028994	Integrin alpha, N-terminal
	BSUD.23398.3.p1	437	SUPERFAMILY	SSF69318	Integrin alpha N-terminal domain	106	432	2.49e-21	IPR028994	Integrin alpha, N-terminal
	BSUD.25100.2.p1	308	Gene3D	G3DSA:3.40.50.300	-	31	217	3.3e-23	IPR027417	P-loop containing nucleoside triphosphate hydrolase
	BSUD.25100.2.p1	308	Pfam	PF04548	AIG1 family	35	193	2.2e-16	IPR006703	AIG1-type guanine nucleotide-binding (G) domain
	BSUD.25100.2.p1	308	PANTHER	PTHR10903:SF135	AIG1-LIKE PROTEIN, 48352-49494-RELATED	31	184	2e-14	-	-
	BSUD.25100.2.p1	308	PANTHER	PTHR10903	GTPASE, IMAP FAMILY MEMBER-RELATED	31	184	2e-14	IPR045058	GTPase GIMA/IAN/Toc
	BSUD.14816.2.p1	150	Pfam	PF03208	PRA1 family protein	11	141	2.3e-28	IPR004895	Prenylated rab acceptor PRA1
	BSUD.14816.2.p1	150	PANTHER	PTHR12859	PRA1 PROTEIN	7	142	3.1e-36	IPR004895	Prenylated rab acceptor PRA1
	BSUD.14816.2.p1	150	PANTHER	PTHR12859:SF1	PRA1 FAMILY PROTEIN 2	7	142	3.1e-36	-	-
	BSUD.13205.2.p1	502	Pfam	PF00017	SH2 domain	418	481	2.9e-09	IPR000980	SH2 domain
	BSUD.13205.2.p1	502	MobiDBLite	mobidb-lite	consensus disorder prediction	244	266	-	-	-
	BSUD.13205.2.p1	502	SMART	SM00233	PH_update	43	146	2.8e-11	IPR001849	Pleckstrin homology domain
	BSUD.13205.2.p1	502	Pfam	PF00169	PH domain	44	143	1.6e-12	IPR001849	Pleckstrin homology domain
	BSUD.13205.2.p1	502	ProSiteProfiles	PS50001	Src homology 2 (SH2) domain profile.	419	498	10.1671	IPR000980	SH2 domain
	BSUD.13205.2.p1	502	Gene3D	G3DSA:2.30.29.30	-	32	148	3.8e-14	IPR011993	PH-like domain superfamily
	BSUD.13205.2.p1	502	ProSiteProfiles	PS50003	PH domain profile.	42	144	12.507	IPR001849	Pleckstrin homology domain
	BSUD.13205.2.p1	502	MobiDBLite	mobidb-lite	consensus disorder prediction	345	383	-	-	-
	BSUD.13205.2.p1	502	PANTHER	PTHR15126	SH3-BINDING	31	499	4.8e-34	IPR035848	SH3 domain-binding protein 2
	BSUD.13205.2.p1	502	SUPERFAMILY	SSF55550	SH2 domain	411	486	1.62e-12	IPR036860	SH2 domain superfamily
	BSUD.13205.2.p1	502	MobiDBLite	mobidb-lite	consensus disorder prediction	366	383	-	-	-
	BSUD.13205.2.p1	502	MobiDBLite	mobidb-lite	consensus disorder prediction	177	205	-	-	-
	BSUD.13205.2.p1	502	SUPERFAMILY	SSF50729	PH domain-like	34	159	2.08e-16	-	-
	BSUD.13205.2.p1	502	Gene3D	G3DSA:3.30.505.10	SH2 domain	404	498	1e-12	IPR036860	SH2 domain superfamily
	BSUD.13205.2.p1	502	MobiDBLite	mobidb-lite	consensus disorder prediction	244	259	-	-	-
	BSUD.15007.2.p1	538	Pfam	PF02931	Neurotransmitter-gated ion-channel ligand binding domain	42	251	5.5e-68	IPR006202	Neurotransmitter-gated ion-channel ligand-binding domain
	BSUD.15007.2.p1	538	ProSitePatterns	PS00236	Neurotransmitter-gated ion-channels signature.	168	182	-	IPR018000	Neurotransmitter-gated ion-channel, conserved site
	BSUD.15007.2.p1	538	PANTHER	PTHR18945	NEUROTRANSMITTER GATED ION CHANNEL	38	387	1.8e-130	IPR006201	Neurotransmitter-gated ion-channel
	BSUD.15007.2.p1	538	SUPERFAMILY	SSF63712	Nicotinic receptor ligand binding domain-like	41	250	1.44e-59	IPR036734	Neurotransmitter-gated ion-channel ligand-binding domain superfamily
	BSUD.15007.2.p1	538	CDD	cd19064	LGIC_TM_nAChR	252	336	3.97391e-31	-	-
	BSUD.15007.2.p1	538	PANTHER	PTHR18945:SF744	ACETYLCHOLINE RECEPTOR SUBUNIT BETA-TYPE ACR-2	38	387	1.8e-130	-	-
	BSUD.15007.2.p1	538	Gene3D	G3DSA:1.20.58.390	-	446	521	1.1e-11	IPR038050	Neuronal acetylcholine receptor
	BSUD.15007.2.p1	538	TIGRFAM	TIGR00860	LIC: cation transporter family protein	16	510	4.2e-94	IPR006201	Neurotransmitter-gated ion-channel
	BSUD.15007.2.p1	538	MobiDBLite	mobidb-lite	consensus disorder prediction	399	445	-	-	-
	BSUD.15007.2.p1	538	Pfam	PF02932	Neurotransmitter-gated ion-channel transmembrane region	258	508	3.2e-59	IPR006029	Neurotransmitter-gated ion-channel transmembrane domain
	BSUD.15007.2.p1	538	PANTHER	PTHR18945	NEUROTRANSMITTER GATED ION CHANNEL	441	515	1.8e-130	IPR006201	Neurotransmitter-gated ion-channel
	BSUD.15007.2.p1	538	SUPERFAMILY	SSF90112	Neurotransmitter-gated ion-channel transmembrane pore	251	515	3.01e-62	IPR036719	Neurotransmitter-gated ion-channel transmembrane domain superfamily
	BSUD.15007.2.p1	538	Gene3D	G3DSA:2.70.170.10	-	30	256	1.5e-71	IPR036734	Neurotransmitter-gated ion-channel ligand-binding domain superfamily
	BSUD.15007.2.p1	538	PANTHER	PTHR18945:SF744	ACETYLCHOLINE RECEPTOR SUBUNIT BETA-TYPE ACR-2	441	515	1.8e-130	-	-
	BSUD.15007.2.p1	538	MobiDBLite	mobidb-lite	consensus disorder prediction	404	432	-	-	-
	BSUD.15007.2.p1	538	Gene3D	G3DSA:1.20.58.390	-	257	379	1.1e-33	IPR038050	Neuronal acetylcholine receptor
	BSUD.15007.2.p1	538	PRINTS	PR00254	Nicotinic acetylcholine receptor signature	112	126	9.1e-20	IPR002394	Nicotinic acetylcholine receptor
	BSUD.15007.2.p1	538	PRINTS	PR00254	Nicotinic acetylcholine receptor signature	130	142	9.1e-20	IPR002394	Nicotinic acetylcholine receptor
	BSUD.15007.2.p1	538	PRINTS	PR00254	Nicotinic acetylcholine receptor signature	148	166	9.1e-20	IPR002394	Nicotinic acetylcholine receptor
	BSUD.15007.2.p1	538	PRINTS	PR00254	Nicotinic acetylcholine receptor signature	78	94	9.1e-20	IPR002394	Nicotinic acetylcholine receptor
	BSUD.15007.2.p1	538	PRINTS	PR00252	Neurotransmitter-gated ion channel family signature	91	107	6e-16	IPR006201	Neurotransmitter-gated ion-channel
	BSUD.15007.2.p1	538	PRINTS	PR00252	Neurotransmitter-gated ion channel family signature	245	257	6e-16	IPR006201	Neurotransmitter-gated ion-channel
	BSUD.15007.2.p1	538	PRINTS	PR00252	Neurotransmitter-gated ion channel family signature	168	182	6e-16	IPR006201	Neurotransmitter-gated ion-channel
	BSUD.15007.2.p1	538	PRINTS	PR00252	Neurotransmitter-gated ion channel family signature	124	135	6e-16	IPR006201	Neurotransmitter-gated ion-channel
	BSUD.15007.1.p1	538	Pfam	PF02931	Neurotransmitter-gated ion-channel ligand binding domain	42	251	5.5e-68	IPR006202	Neurotransmitter-gated ion-channel ligand-binding domain
	BSUD.15007.1.p1	538	ProSitePatterns	PS00236	Neurotransmitter-gated ion-channels signature.	168	182	-	IPR018000	Neurotransmitter-gated ion-channel, conserved site
	BSUD.15007.1.p1	538	PANTHER	PTHR18945	NEUROTRANSMITTER GATED ION CHANNEL	38	387	1.8e-130	IPR006201	Neurotransmitter-gated ion-channel
	BSUD.15007.1.p1	538	SUPERFAMILY	SSF63712	Nicotinic receptor ligand binding domain-like	41	250	1.44e-59	IPR036734	Neurotransmitter-gated ion-channel ligand-binding domain superfamily
	BSUD.15007.1.p1	538	CDD	cd19064	LGIC_TM_nAChR	252	336	3.97391e-31	-	-
	BSUD.15007.1.p1	538	PANTHER	PTHR18945:SF744	ACETYLCHOLINE RECEPTOR SUBUNIT BETA-TYPE ACR-2	38	387	1.8e-130	-	-
	BSUD.15007.1.p1	538	Gene3D	G3DSA:1.20.58.390	-	446	521	1.1e-11	IPR038050	Neuronal acetylcholine receptor
	BSUD.15007.1.p1	538	TIGRFAM	TIGR00860	LIC: cation transporter family protein	16	510	4.2e-94	IPR006201	Neurotransmitter-gated ion-channel
	BSUD.15007.1.p1	538	MobiDBLite	mobidb-lite	consensus disorder prediction	399	445	-	-	-
	BSUD.15007.1.p1	538	Pfam	PF02932	Neurotransmitter-gated ion-channel transmembrane region	258	508	3.2e-59	IPR006029	Neurotransmitter-gated ion-channel transmembrane domain
	BSUD.15007.1.p1	538	PANTHER	PTHR18945	NEUROTRANSMITTER GATED ION CHANNEL	441	515	1.8e-130	IPR006201	Neurotransmitter-gated ion-channel
	BSUD.15007.1.p1	538	SUPERFAMILY	SSF90112	Neurotransmitter-gated ion-channel transmembrane pore	251	515	3.01e-62	IPR036719	Neurotransmitter-gated ion-channel transmembrane domain superfamily
	BSUD.15007.1.p1	538	Gene3D	G3DSA:2.70.170.10	-	30	256	1.5e-71	IPR036734	Neurotransmitter-gated ion-channel ligand-binding domain superfamily
	BSUD.15007.1.p1	538	PANTHER	PTHR18945:SF744	ACETYLCHOLINE RECEPTOR SUBUNIT BETA-TYPE ACR-2	441	515	1.8e-130	-	-
	BSUD.15007.1.p1	538	MobiDBLite	mobidb-lite	consensus disorder prediction	404	432	-	-	-
	BSUD.15007.1.p1	538	Gene3D	G3DSA:1.20.58.390	-	257	379	1.1e-33	IPR038050	Neuronal acetylcholine receptor
	BSUD.15007.1.p1	538	PRINTS	PR00254	Nicotinic acetylcholine receptor signature	112	126	9.1e-20	IPR002394	Nicotinic acetylcholine receptor
	BSUD.15007.1.p1	538	PRINTS	PR00254	Nicotinic acetylcholine receptor signature	130	142	9.1e-20	IPR002394	Nicotinic acetylcholine receptor
	BSUD.15007.1.p1	538	PRINTS	PR00254	Nicotinic acetylcholine receptor signature	148	166	9.1e-20	IPR002394	Nicotinic acetylcholine receptor
	BSUD.15007.1.p1	538	PRINTS	PR00254	Nicotinic acetylcholine receptor signature	78	94	9.1e-20	IPR002394	Nicotinic acetylcholine receptor
	BSUD.15007.1.p1	538	PRINTS	PR00252	Neurotransmitter-gated ion channel family signature	91	107	6e-16	IPR006201	Neurotransmitter-gated ion-channel
	BSUD.15007.1.p1	538	PRINTS	PR00252	Neurotransmitter-gated ion channel family signature	245	257	6e-16	IPR006201	Neurotransmitter-gated ion-channel
	BSUD.15007.1.p1	538	PRINTS	PR00252	Neurotransmitter-gated ion channel family signature	168	182	6e-16	IPR006201	Neurotransmitter-gated ion-channel
	BSUD.15007.1.p1	538	PRINTS	PR00252	Neurotransmitter-gated ion channel family signature	124	135	6e-16	IPR006201	Neurotransmitter-gated ion-channel
	BSUD.3652.1.p1	1078	ProSitePatterns	PS00108	Serine/Threonine protein kinases active-site signature.	597	609	-	IPR008271	Serine/threonine-protein kinase, active site
	BSUD.3652.1.p1	1078	Gene3D	G3DSA:2.130.10.10	-	24	278	1.2e-20	IPR015943	WD40/YVTN repeat-like-containing domain superfamily
	BSUD.3652.1.p1	1078	Gene3D	G3DSA:1.10.510.10	Transferase(Phosphotransferase) domain 1	557	743	6.3e-52	-	-
	BSUD.3652.1.p1	1078	Pfam	PF13360	PQQ-like domain	124	239	1.9e-08	IPR002372	Pyrrolo-quinoline quinone repeat
	BSUD.3652.1.p1	1078	MobiDBLite	mobidb-lite	consensus disorder prediction	920	940	-	-	-
	BSUD.3652.1.p1	1078	MobiDBLite	mobidb-lite	consensus disorder prediction	995	1024	-	-	-
	BSUD.3652.1.p1	1078	Pfam	PF00069	Protein kinase domain	484	741	2.8e-43	IPR000719	Protein kinase domain
	BSUD.3652.1.p1	1078	SUPERFAMILY	SSF56112	Protein kinase-like (PK-like)	484	1041	2.02e-56	IPR011009	Protein kinase-like domain superfamily
	BSUD.3652.1.p1	1078	CDD	cd10422	RNase_Ire1	745	870	6.1136e-58	-	-
	BSUD.3652.1.p1	1078	SUPERFAMILY	SSF50998	Quinoprotein alcohol dehydrogenase-like	38	238	3.4e-20	IPR011047	Quinoprotein alcohol dehydrogenase-like superfamily
	BSUD.3652.1.p1	1078	SMART	SM00580	PGNneu	804	861	5.5e-17	-	-
	BSUD.3652.1.p1	1078	MobiDBLite	mobidb-lite	consensus disorder prediction	1025	1041	-	-	-
	BSUD.3652.1.p1	1078	SMART	SM00220	serkin_6	484	741	3.8e-53	IPR000719	Protein kinase domain
	BSUD.3652.1.p1	1078	MobiDBLite	mobidb-lite	consensus disorder prediction	920	953	-	-	-
	BSUD.3652.1.p1	1078	MobiDBLite	mobidb-lite	consensus disorder prediction	1053	1067	-	-	-
	BSUD.3652.1.p1	1078	CDD	cd13982	STKc_IRE1	486	742	1.69048e-151	-	-
	BSUD.3652.1.p1	1078	ProSiteProfiles	PS50011	Protein kinase domain profile.	484	741	39.1137	IPR000719	Protein kinase domain
	BSUD.3652.1.p1	1078	MobiDBLite	mobidb-lite	consensus disorder prediction	995	1078	-	-	-
	BSUD.3652.1.p1	1078	Pfam	PF06479	Ribonuclease 2-5A	747	870	4.5e-39	IPR010513	KEN domain
	BSUD.3652.1.p1	1078	Gene3D	G3DSA:1.20.1440.180	KEN domain	744	880	2.6e-46	IPR038357	KEN domain superfamily
	BSUD.3652.1.p1	1078	Gene3D	G3DSA:3.30.200.20	Phosphorylase Kinase; domain 1	475	556	1.2e-34	-	-
	BSUD.3652.1.p1	1078	PANTHER	PTHR13954:SF17	SERINE/THREONINE-PROTEIN KINASE/ENDORIBONUCLEASE IRE1	460	877	1.2e-287	-	-
	BSUD.3652.1.p1	1078	PANTHER	PTHR13954:SF17	SERINE/THREONINE-PROTEIN KINASE/ENDORIBONUCLEASE IRE1	39	410	1.2e-287	-	-
	BSUD.3652.1.p1	1078	SMART	SM00564	ire1_9	39	70	0.0053	IPR018391	Pyrrolo-quinoline quinone beta-propeller repeat
	BSUD.3652.1.p1	1078	SMART	SM00564	ire1_9	121	153	0.0011	IPR018391	Pyrrolo-quinoline quinone beta-propeller repeat
	BSUD.3652.1.p1	1078	SMART	SM00564	ire1_9	162	193	0.046	IPR018391	Pyrrolo-quinoline quinone beta-propeller repeat
	BSUD.3652.1.p1	1078	SMART	SM00564	ire1_9	204	236	9.8	IPR018391	Pyrrolo-quinoline quinone beta-propeller repeat
	BSUD.3652.1.p1	1078	ProSiteProfiles	PS51392	KEN domain profile.	744	872	33.7724	IPR010513	KEN domain
	BSUD.3652.1.p1	1078	CDD	cd09769	Luminal_IRE1	43	303	2.14417e-90	-	-
	BSUD.3652.1.p1	1078	PANTHER	PTHR13954	IRE1-RELATED	460	877	1.2e-287	IPR045133	Serine/threonine-protein kinase/endoribonuclease IRE1/2-like
	BSUD.3652.1.p1	1078	PANTHER	PTHR13954	IRE1-RELATED	39	410	1.2e-287	IPR045133	Serine/threonine-protein kinase/endoribonuclease IRE1/2-like
	BSUD.14776.1.p1	267	MobiDBLite	mobidb-lite	consensus disorder prediction	241	267	-	-	-
	BSUD.14776.1.p1	267	MobiDBLite	mobidb-lite	consensus disorder prediction	1	53	-	-	-
	BSUD.14776.1.p1	267	MobiDBLite	mobidb-lite	consensus disorder prediction	9	24	-	-	-
	BSUD.14776.1.p1	267	MobiDBLite	mobidb-lite	consensus disorder prediction	38	52	-	-	-
	BSUD.14776.1.p1	267	PANTHER	PTHR35845	SPERMATOGENESIS-ASSOCIATED SERINE-RICH PROTEIN 1	35	257	4.3e-42	IPR029165	Spermatogenesis-associated serine-rich protein 1
	BSUD.14776.1.p1	267	Pfam	PF15160	Spermatogenesis-associated serine-rich protein 1	124	253	5.3e-19	IPR029165	Spermatogenesis-associated serine-rich protein 1
	BSUD.24641.4.p1	483	MobiDBLite	mobidb-lite	consensus disorder prediction	141	166	-	-	-
	BSUD.24641.4.p1	483	MobiDBLite	mobidb-lite	consensus disorder prediction	291	310	-	-	-
	BSUD.24641.4.p1	483	MobiDBLite	mobidb-lite	consensus disorder prediction	129	166	-	-	-
	BSUD.24641.4.p1	483	MobiDBLite	mobidb-lite	consensus disorder prediction	1	41	-	-	-
	BSUD.8110.1.p1	488	PANTHER	PTHR24351:SF209	NON-SPECIFIC SERINE/THREONINE PROTEIN KINASE	15	449	4e-229	-	-
	BSUD.8110.1.p1	488	Gene3D	G3DSA:2.30.29.30	-	5	120	5.3e-32	IPR011993	PH-like domain superfamily
	BSUD.8110.1.p1	488	CDD	cd01241	PH_PKB	8	114	3.85186e-58	IPR039026	Protein Kinase B, pleckstrin homology domain
	BSUD.8110.1.p1	488	ProSiteProfiles	PS50011	Protein kinase domain profile.	136	393	49.3326	IPR000719	Protein kinase domain
	BSUD.8110.1.p1	488	SMART	SM00233	PH_update	10	113	5.6e-16	IPR001849	Pleckstrin homology domain
	BSUD.8110.1.p1	488	Pfam	PF00169	PH domain	10	109	2.5e-15	IPR001849	Pleckstrin homology domain
	BSUD.8110.1.p1	488	Gene3D	G3DSA:1.10.510.10	Transferase(Phosphotransferase) domain 1	219	424	2e-132	-	-
	BSUD.8110.1.p1	488	SMART	SM00133	pkinase_C_6	394	464	3.8e-09	IPR000961	AGC-kinase, C-terminal
	BSUD.8110.1.p1	488	Pfam	PF00069	Protein kinase domain	138	393	1.4e-75	IPR000719	Protein kinase domain
	BSUD.8110.1.p1	488	SMART	SM00220	serkin_6	136	393	8.7e-111	IPR000719	Protein kinase domain
	BSUD.8110.1.p1	488	ProSiteProfiles	PS50003	PH domain profile.	9	111	14.6635	IPR001849	Pleckstrin homology domain
	BSUD.8110.1.p1	488	SUPERFAMILY	SSF50729	PH domain-like	6	112	6.97e-23	-	-
	BSUD.8110.1.p1	488	ProSitePatterns	PS00107	Protein kinases ATP-binding region signature.	142	175	-	IPR017441	Protein kinase, ATP binding site
	BSUD.8110.1.p1	488	CDD	cd05571	STKc_PKB	140	465	0	-	-
	BSUD.8110.1.p1	488	PANTHER	PTHR24351	RIBOSOMAL PROTEIN S6 KINASE	15	449	4e-229	-	-
	BSUD.8110.1.p1	488	SUPERFAMILY	SSF56112	Protein kinase-like (PK-like)	133	479	1.48e-96	IPR011009	Protein kinase-like domain superfamily
	BSUD.8110.1.p1	488	Gene3D	G3DSA:3.30.200.20	Phosphorylase Kinase; domain 1	133	441	2e-132	-	-
	BSUD.8110.1.p1	488	ProSitePatterns	PS00108	Serine/Threonine protein kinases active-site signature.	255	267	-	IPR008271	Serine/threonine-protein kinase, active site
	BSUD.8110.1.p1	488	ProSiteProfiles	PS51285	AGC-kinase C-terminal domain profile.	394	472	13.2066	IPR000961	AGC-kinase, C-terminal
	BSUD.8110.4.p1	488	PANTHER	PTHR24351:SF209	NON-SPECIFIC SERINE/THREONINE PROTEIN KINASE	15	449	4e-229	-	-
	BSUD.8110.4.p1	488	Gene3D	G3DSA:2.30.29.30	-	5	120	5.3e-32	IPR011993	PH-like domain superfamily
	BSUD.8110.4.p1	488	CDD	cd01241	PH_PKB	8	114	3.85186e-58	IPR039026	Protein Kinase B, pleckstrin homology domain
	BSUD.8110.4.p1	488	ProSiteProfiles	PS50011	Protein kinase domain profile.	136	393	49.3326	IPR000719	Protein kinase domain
	BSUD.8110.4.p1	488	SMART	SM00233	PH_update	10	113	5.6e-16	IPR001849	Pleckstrin homology domain
	BSUD.8110.4.p1	488	Pfam	PF00169	PH domain	10	109	2.5e-15	IPR001849	Pleckstrin homology domain
	BSUD.8110.4.p1	488	Gene3D	G3DSA:1.10.510.10	Transferase(Phosphotransferase) domain 1	219	424	2e-132	-	-
	BSUD.8110.4.p1	488	SMART	SM00133	pkinase_C_6	394	464	3.8e-09	IPR000961	AGC-kinase, C-terminal
	BSUD.8110.4.p1	488	Pfam	PF00069	Protein kinase domain	138	393	1.4e-75	IPR000719	Protein kinase domain
	BSUD.8110.4.p1	488	SMART	SM00220	serkin_6	136	393	8.7e-111	IPR000719	Protein kinase domain
	BSUD.8110.4.p1	488	ProSiteProfiles	PS50003	PH domain profile.	9	111	14.6635	IPR001849	Pleckstrin homology domain
	BSUD.8110.4.p1	488	SUPERFAMILY	SSF50729	PH domain-like	6	112	6.97e-23	-	-
	BSUD.8110.4.p1	488	ProSitePatterns	PS00107	Protein kinases ATP-binding region signature.	142	175	-	IPR017441	Protein kinase, ATP binding site
	BSUD.8110.4.p1	488	CDD	cd05571	STKc_PKB	140	465	0	-	-
	BSUD.8110.4.p1	488	PANTHER	PTHR24351	RIBOSOMAL PROTEIN S6 KINASE	15	449	4e-229	-	-
	BSUD.8110.4.p1	488	SUPERFAMILY	SSF56112	Protein kinase-like (PK-like)	133	479	1.48e-96	IPR011009	Protein kinase-like domain superfamily
	BSUD.8110.4.p1	488	Gene3D	G3DSA:3.30.200.20	Phosphorylase Kinase; domain 1	133	441	2e-132	-	-
	BSUD.8110.4.p1	488	ProSitePatterns	PS00108	Serine/Threonine protein kinases active-site signature.	255	267	-	IPR008271	Serine/threonine-protein kinase, active site
	BSUD.8110.4.p1	488	ProSiteProfiles	PS51285	AGC-kinase C-terminal domain profile.	394	472	13.2066	IPR000961	AGC-kinase, C-terminal
	BSUD.8110.6.p1	488	PANTHER	PTHR24351:SF209	NON-SPECIFIC SERINE/THREONINE PROTEIN KINASE	15	449	4e-229	-	-
	BSUD.8110.6.p1	488	Gene3D	G3DSA:2.30.29.30	-	5	120	5.3e-32	IPR011993	PH-like domain superfamily
	BSUD.8110.6.p1	488	CDD	cd01241	PH_PKB	8	114	3.85186e-58	IPR039026	Protein Kinase B, pleckstrin homology domain
	BSUD.8110.6.p1	488	ProSiteProfiles	PS50011	Protein kinase domain profile.	136	393	49.3326	IPR000719	Protein kinase domain
	BSUD.8110.6.p1	488	SMART	SM00233	PH_update	10	113	5.6e-16	IPR001849	Pleckstrin homology domain
	BSUD.8110.6.p1	488	Pfam	PF00169	PH domain	10	109	2.5e-15	IPR001849	Pleckstrin homology domain
	BSUD.8110.6.p1	488	Gene3D	G3DSA:1.10.510.10	Transferase(Phosphotransferase) domain 1	219	424	2e-132	-	-
	BSUD.8110.6.p1	488	SMART	SM00133	pkinase_C_6	394	464	3.8e-09	IPR000961	AGC-kinase, C-terminal
	BSUD.8110.6.p1	488	Pfam	PF00069	Protein kinase domain	138	393	1.4e-75	IPR000719	Protein kinase domain
	BSUD.8110.6.p1	488	SMART	SM00220	serkin_6	136	393	8.7e-111	IPR000719	Protein kinase domain
	BSUD.8110.6.p1	488	ProSiteProfiles	PS50003	PH domain profile.	9	111	14.6635	IPR001849	Pleckstrin homology domain
	BSUD.8110.6.p1	488	SUPERFAMILY	SSF50729	PH domain-like	6	112	6.97e-23	-	-
	BSUD.8110.6.p1	488	ProSitePatterns	PS00107	Protein kinases ATP-binding region signature.	142	175	-	IPR017441	Protein kinase, ATP binding site
	BSUD.8110.6.p1	488	CDD	cd05571	STKc_PKB	140	465	0	-	-
	BSUD.8110.6.p1	488	PANTHER	PTHR24351	RIBOSOMAL PROTEIN S6 KINASE	15	449	4e-229	-	-
	BSUD.8110.6.p1	488	SUPERFAMILY	SSF56112	Protein kinase-like (PK-like)	133	479	1.48e-96	IPR011009	Protein kinase-like domain superfamily
	BSUD.8110.6.p1	488	Gene3D	G3DSA:3.30.200.20	Phosphorylase Kinase; domain 1	133	441	2e-132	-	-
	BSUD.8110.6.p1	488	ProSitePatterns	PS00108	Serine/Threonine protein kinases active-site signature.	255	267	-	IPR008271	Serine/threonine-protein kinase, active site
	BSUD.8110.6.p1	488	ProSiteProfiles	PS51285	AGC-kinase C-terminal domain profile.	394	472	13.2066	IPR000961	AGC-kinase, C-terminal
	BSUD.15187.3.p1	510	Coils	Coil	Coil	272	299	-	-	-
	BSUD.15187.3.p1	510	CDD	cd06902	lectin_ERGIC-53_ERGL	35	265	2.03965e-148	-	-
	BSUD.15187.3.p1	510	ProSiteProfiles	PS51328	L-type lectin-like (leguminous) domain profile.	35	264	58.2742	IPR005052	Legume-like lectin
	BSUD.15187.3.p1	510	PANTHER	PTHR12223	VESICULAR MANNOSE-BINDING LECTIN	30	509	1.3e-135	-	-
	BSUD.15187.3.p1	510	PANTHER	PTHR12223:SF32	PROTEIN ERGIC-53	30	509	1.3e-135	IPR033085	Protein ERGIC-53
	BSUD.15187.3.p1	510	Gene3D	G3DSA:2.60.120.200	-	33	272	2e-93	-	-
	BSUD.15187.3.p1	510	Pfam	PF03388	Legume-like lectin family	36	265	1.6e-79	IPR005052	Legume-like lectin
	BSUD.15187.3.p1	510	SUPERFAMILY	SSF49899	Concanavalin A-like lectins/glucanases	35	266	1.92e-68	IPR013320	Concanavalin A-like lectin/glucanase domain superfamily
	BSUD.16412.1.p1	296	Gene3D	G3DSA:3.40.50.80	-	155	296	1e-23	IPR039261	Ferredoxin-NADP reductase (FNR), nucleotide-binding domain
	BSUD.16412.1.p1	296	ProSiteProfiles	PS51384	Ferredoxin reductase-type FAD binding domain profile.	47	150	9.95159	IPR017927	FAD-binding domain, ferredoxin reductase-type
	BSUD.16412.1.p1	296	SUPERFAMILY	SSF52343	Ferredoxin reductase-like, C-terminal NADP-linked domain	143	293	2.1e-22	IPR039261	Ferredoxin-NADP reductase (FNR), nucleotide-binding domain
	BSUD.16412.1.p1	296	PRINTS	PR00410	Phenol hydroxylase reductase family signature	78	90	1.5e-09	-	-
	BSUD.16412.1.p1	296	PRINTS	PR00410	Phenol hydroxylase reductase family signature	263	271	1.5e-09	-	-
	BSUD.16412.1.p1	296	PRINTS	PR00410	Phenol hydroxylase reductase family signature	159	178	1.5e-09	-	-
	BSUD.16412.1.p1	296	CDD	cd00322	FNR_like	56	293	3.52796e-34	-	-
	BSUD.16412.1.p1	296	PANTHER	PTHR46505	OXIDOREDUCTASE NAD-BINDING DOMAIN-CONTAINING PROTEIN 1	28	296	8e-78	-	-
	BSUD.16412.1.p1	296	Pfam	PF00175	Oxidoreductase NAD-binding domain	160	276	3.2e-12	IPR001433	Oxidoreductase FAD/NAD(P)-binding
	BSUD.16412.1.p1	296	Gene3D	G3DSA:2.40.30.10	Translation factors	49	142	6.3e-12	-	-
	BSUD.16412.1.p1	296	SUPERFAMILY	SSF63380	Riboflavin synthase domain-like	51	140	8.51e-11	IPR017938	Riboflavin synthase-like beta-barrel
	BSUD.15684.1.p1	140	PANTHER	PTHR33332:SF23	-	1	122	1e-11	-	-
	BSUD.15684.1.p1	140	PANTHER	PTHR33332	-	1	122	1e-11	-	-
	BSUD.10226.1.p1	1561	SUPERFAMILY	SSF48113	Heme-dependent peroxidases	28	604	1.77e-133	IPR010255	Haem peroxidase superfamily
	BSUD.10226.1.p1	1561	SUPERFAMILY	SSF47473	EF-hand	845	974	7.1e-27	IPR011992	EF-hand domain pair
	BSUD.10226.1.p1	1561	ProSiteProfiles	PS50222	EF-hand calcium-binding domain profile.	861	896	11.8354	IPR002048	EF-hand domain
	BSUD.10226.1.p1	1561	PANTHER	PTHR11972	NADPH OXIDASE	115	1561	0	-	-
	BSUD.10226.1.p1	1561	Gene3D	G3DSA:2.40.30.10	Translation factors	1284	1382	2.6e-09	-	-
	BSUD.10226.1.p1	1561	ProSiteProfiles	PS51384	Ferredoxin reductase-type FAD binding domain profile.	1281	1386	13.0999	IPR017927	FAD-binding domain, ferredoxin reductase-type
	BSUD.10226.1.p1	1561	CDD	cd00051	EFh	866	927	3.76098e-12	IPR002048	EF-hand domain
	BSUD.10226.1.p1	1561	Gene3D	G3DSA:1.10.238.10	-	791	978	3.6e-26	-	-
	BSUD.10226.1.p1	1561	Gene3D	G3DSA:1.10.640.10	Haem peroxidase domain superfamily, animal type	15	613	1e-151	IPR037120	Haem peroxidase domain superfamily, animal type
	BSUD.10226.1.p1	1561	Pfam	PF01794	Ferric reductase like transmembrane component	1113	1246	2.2e-12	IPR013130	Ferric reductase transmembrane component-like domain
	BSUD.10226.1.p1	1561	ProSiteProfiles	PS50222	EF-hand calcium-binding domain profile.	897	932	10.887	IPR002048	EF-hand domain
	BSUD.10226.1.p1	1561	Pfam	PF03098	Animal haem peroxidase	29	578	2.7e-144	IPR019791	Haem peroxidase, animal-type
	BSUD.10226.1.p1	1561	Gene3D	G3DSA:3.40.50.80	-	1383	1561	7.7e-52	IPR039261	Ferredoxin-NADP reductase (FNR), nucleotide-binding domain
	BSUD.10226.1.p1	1561	Pfam	PF08030	Ferric reductase NAD binding domain	1394	1543	9.1e-30	IPR013121	Ferric reductase, NAD binding domain
	BSUD.10226.1.p1	1561	Pfam	PF08022	FAD-binding domain	1289	1383	2.9e-16	IPR013112	FAD-binding 8
	BSUD.10226.1.p1	1561	ProSiteProfiles	PS50292	Animal heme peroxidase superfamily profile.	17	617	93.8589	IPR019791	Haem peroxidase, animal-type
	BSUD.10226.1.p1	1561	SFLD	SFLDG01168	Ferric reductase subgroup (FRE)	1056	1547	0	-	-
	BSUD.10226.1.p1	1561	PANTHER	PTHR11972:SF126	DUAL OXIDASE	115	1561	0	-	-
	BSUD.10226.1.p1	1561	ProSiteProfiles	PS50222	EF-hand calcium-binding domain profile.	940	975	9.52013	IPR002048	EF-hand domain
	BSUD.10226.1.p1	1561	SFLD	SFLDS00052	Ferric Reductase Domain	1052	1547	0	-	-
	BSUD.10226.1.p1	1561	CDD	cd00051	EFh	901	969	1.25002e-07	IPR002048	EF-hand domain
	BSUD.10226.1.p1	1561	ProSitePatterns	PS00018	EF-hand calcium-binding domain.	874	886	-	IPR018247	EF-Hand 1, calcium-binding site
	BSUD.10226.1.p1	1561	SMART	SM00054	efh_1	865	893	0.012	IPR002048	EF-hand domain
	BSUD.10226.1.p1	1561	SMART	SM00054	efh_1	901	929	0.18	IPR002048	EF-hand domain
	BSUD.10226.1.p1	1561	SMART	SM00054	efh_1	944	972	4.5	IPR002048	EF-hand domain
	BSUD.10226.1.p1	1561	SFLD	SFLDG01169	NADPH oxidase subgroup (NOX)	23	1561	0	-	-
	BSUD.10226.1.p1	1561	CDD	cd06186	NOX_Duox_like_FAD_NADP	1288	1561	1.01955e-48	-	-
	BSUD.10226.1.p1	1561	SUPERFAMILY	SSF63380	Riboflavin synthase domain-like	1287	1382	5.61e-14	IPR017938	Riboflavin synthase-like beta-barrel
	BSUD.10226.1.p1	1561	SUPERFAMILY	SSF52343	Ferredoxin reductase-like, C-terminal NADP-linked domain	1394	1549	5.5e-15	IPR039261	Ferredoxin-NADP reductase (FNR), nucleotide-binding domain
	BSUD.17510.1.p1	332	MobiDBLite	mobidb-lite	consensus disorder prediction	279	306	-	-	-
	BSUD.17510.1.p1	332	MobiDBLite	mobidb-lite	consensus disorder prediction	174	197	-	-	-
	BSUD.17510.1.p1	332	MobiDBLite	mobidb-lite	consensus disorder prediction	279	332	-	-	-
	BSUD.17510.1.p1	332	MobiDBLite	mobidb-lite	consensus disorder prediction	1	35	-	-	-
	BSUD.17510.1.p1	332	MobiDBLite	mobidb-lite	consensus disorder prediction	1	46	-	-	-
	BSUD.17510.1.p1	332	ProSitePatterns	PS00028	Zinc finger C2H2 type domain signature.	135	156	-	IPR013087	Zinc finger C2H2-type
	BSUD.17510.1.p1	332	MobiDBLite	mobidb-lite	consensus disorder prediction	308	322	-	-	-
	BSUD.17510.1.p1	332	MobiDBLite	mobidb-lite	consensus disorder prediction	174	190	-	-	-
	BSUD.2201.1.p1	251	MobiDBLite	mobidb-lite	consensus disorder prediction	21	52	-	-	-
	BSUD.2201.1.p1	251	MobiDBLite	mobidb-lite	consensus disorder prediction	208	251	-	-	-
	BSUD.2201.1.p1	251	MobiDBLite	mobidb-lite	consensus disorder prediction	213	234	-	-	-
	BSUD.24885.1.p1	599	PRINTS	PR00301	70kDa heat shock protein signature	101	121	1.3e-59	-	-
	BSUD.24885.1.p1	599	PRINTS	PR00301	70kDa heat shock protein signature	291	307	1.3e-59	-	-
	BSUD.24885.1.p1	599	PRINTS	PR00301	70kDa heat shock protein signature	350	369	1.3e-59	-	-
	BSUD.24885.1.p1	599	PRINTS	PR00301	70kDa heat shock protein signature	323	343	1.3e-59	-	-
	BSUD.24885.1.p1	599	PRINTS	PR00301	70kDa heat shock protein signature	431	447	1.3e-59	-	-
	BSUD.24885.1.p1	599	PRINTS	PR00301	70kDa heat shock protein signature	162	172	1.3e-59	-	-
	BSUD.24885.1.p1	599	PRINTS	PR00301	70kDa heat shock protein signature	8	21	1.3e-59	-	-
	BSUD.24885.1.p1	599	Gene3D	G3DSA:1.20.1270.10	-	500	569	2.7e-09	IPR029048	Heat shock protein 70kD, C-terminal domain superfamily
	BSUD.24885.1.p1	599	PANTHER	PTHR19375:SF388	HEAT SHOCK 70 KDA PROTEIN COGNATE 2	100	566	4.1e-219	-	-
	BSUD.24885.1.p1	599	SUPERFAMILY	SSF53067	Actin-like ATPase domain	151	339	3.36e-58	IPR043129	ATPase, nucleotide binding domain
	BSUD.24885.1.p1	599	SUPERFAMILY	SSF53067	Actin-like ATPase domain	7	146	3.24e-48	IPR043129	ATPase, nucleotide binding domain
	BSUD.24885.1.p1	599	ProSitePatterns	PS00297	Heat shock hsp70 proteins family signature 1.	12	19	-	IPR018181	Heat shock protein 70, conserved site
	BSUD.24885.1.p1	599	Gene3D	G3DSA:3.30.420.40	-	100	338	6.2e-107	-	-
	BSUD.24885.1.p1	599	MobiDBLite	mobidb-lite	consensus disorder prediction	575	599	-	-	-
	BSUD.24885.1.p1	599	ProSitePatterns	PS00329	Heat shock hsp70 proteins family signature 2.	156	169	-	IPR018181	Heat shock protein 70, conserved site
	BSUD.24885.1.p1	599	PANTHER	PTHR19375	HEAT SHOCK PROTEIN 70KDA	8	100	4.1e-219	IPR013126	Heat shock protein 70 family
	BSUD.24885.1.p1	599	PANTHER	PTHR19375	HEAT SHOCK PROTEIN 70KDA	100	566	4.1e-219	IPR013126	Heat shock protein 70 family
	BSUD.24885.1.p1	599	SUPERFAMILY	SSF100920	Heat shock protein 70kD (HSP70), peptide-binding domain	348	503	9.03e-46	IPR029047	Heat shock protein 70kD, peptide-binding domain superfamily
	BSUD.24885.1.p1	599	Gene3D	G3DSA:2.60.34.10	Substrate Binding Domain Of DNAk; Chain A, domain 1	345	499	9.1e-52	IPR029047	Heat shock protein 70kD, peptide-binding domain superfamily
	BSUD.24885.1.p1	599	Gene3D	G3DSA:3.30.420.40	-	147	320	6.2e-107	-	-
	BSUD.24885.1.p1	599	PANTHER	PTHR19375:SF388	HEAT SHOCK 70 KDA PROTEIN COGNATE 2	8	100	4.1e-219	-	-
	BSUD.24885.1.p1	599	ProSitePatterns	PS01036	Heat shock hsp70 proteins family signature 3.	294	308	-	IPR018181	Heat shock protein 70, conserved site
	BSUD.24885.1.p1	599	Pfam	PF00012	Hsp70 protein	99	566	9.7e-163	IPR013126	Heat shock protein 70 family
	BSUD.24885.1.p1	599	Gene3D	G3DSA:3.30.420.40	-	2	99	3.7e-34	-	-
	BSUD.24885.1.p1	599	Coils	Coil	Coil	536	570	-	-	-
	BSUD.24885.1.p1	599	Gene3D	G3DSA:3.90.640.10	Actin; Chain A, domain 4	189	272	6.2e-107	-	-
	BSUD.24885.1.p1	599	MobiDBLite	mobidb-lite	consensus disorder prediction	575	593	-	-	-
	BSUD.24885.1.p1	599	SUPERFAMILY	SSF100934	Heat shock protein 70kD (HSP70), C-terminal subdomain	498	568	7.59e-08	IPR029048	Heat shock protein 70kD, C-terminal domain superfamily
	BSUD.22740.2.p1	511	Pfam	PF01926	50S ribosome-binding GTPase	129	251	5.2e-20	IPR006073	GTP binding domain
	BSUD.22740.2.p1	511	MobiDBLite	mobidb-lite	consensus disorder prediction	78	112	-	-	-
	BSUD.22740.2.p1	511	TIGRFAM	TIGR00231	small_GTP: small GTP-binding protein domain	127	257	5.8e-15	IPR005225	Small GTP-binding protein domain
	BSUD.22740.2.p1	511	PANTHER	PTHR42698:SF1	GTPASE ERA, MITOCHONDRIAL	81	502	3.3e-94	-	-
	BSUD.22740.2.p1	511	Gene3D	G3DSA:3.40.50.300	-	123	311	4.9e-32	IPR027417	P-loop containing nucleoside triphosphate hydrolase
	BSUD.22740.2.p1	511	Hamap	MF_00367	GTPase Era [era].	125	511	19.8775	IPR005662	GTP-binding protein Era
	BSUD.22740.2.p1	511	SUPERFAMILY	SSF54814	Prokaryotic type KH domain (KH-domain type II)	408	503	7.19e-18	IPR009019	K homology domain superfamily, prokaryotic type
	BSUD.22740.2.p1	511	PRINTS	PR00326	GTP1/OBG GTP-binding protein family signature	179	194	2.7e-05	IPR006073	GTP binding domain
	BSUD.22740.2.p1	511	PRINTS	PR00326	GTP1/OBG GTP-binding protein family signature	130	150	2.7e-05	IPR006073	GTP binding domain
	BSUD.22740.2.p1	511	PANTHER	PTHR42698	GTPASE ERA	81	502	3.3e-94	IPR005662	GTP-binding protein Era
	BSUD.22740.2.p1	511	MobiDBLite	mobidb-lite	consensus disorder prediction	78	93	-	-	-
	BSUD.22740.2.p1	511	Gene3D	G3DSA:3.30.300.20	-	410	511	1.2e-20	IPR015946	K homology domain-like, alpha/beta
	BSUD.22740.2.p1	511	SUPERFAMILY	SSF52540	P-loop containing nucleoside triphosphate hydrolases	127	305	2.94e-30	IPR027417	P-loop containing nucleoside triphosphate hydrolase
	BSUD.7444.1.p1	185	MobiDBLite	mobidb-lite	consensus disorder prediction	1	69	-	-	-
	BSUD.7444.1.p1	185	MobiDBLite	mobidb-lite	consensus disorder prediction	26	56	-	-	-
	BSUD.7444.1.p1	185	MobiDBLite	mobidb-lite	consensus disorder prediction	151	185	-	-	-
	BSUD.7444.1.p1	185	MobiDBLite	mobidb-lite	consensus disorder prediction	1	19	-	-	-
	BSUD.7444.1.p1	185	MobiDBLite	mobidb-lite	consensus disorder prediction	169	185	-	-	-
	BSUD.25001.2.p1	601	MobiDBLite	mobidb-lite	consensus disorder prediction	214	259	-	-	-
	BSUD.25001.2.p1	601	MobiDBLite	mobidb-lite	consensus disorder prediction	161	178	-	-	-
	BSUD.25001.2.p1	601	MobiDBLite	mobidb-lite	consensus disorder prediction	29	109	-	-	-
	BSUD.25001.2.p1	601	MobiDBLite	mobidb-lite	consensus disorder prediction	497	586	-	-	-
	BSUD.25001.2.p1	601	MobiDBLite	mobidb-lite	consensus disorder prediction	309	340	-	-	-
	BSUD.25001.2.p1	601	MobiDBLite	mobidb-lite	consensus disorder prediction	29	48	-	-	-
	BSUD.25001.2.p1	601	MobiDBLite	mobidb-lite	consensus disorder prediction	540	559	-	-	-
	BSUD.25001.2.p1	601	MobiDBLite	mobidb-lite	consensus disorder prediction	127	160	-	-	-
	BSUD.25001.2.p1	601	MobiDBLite	mobidb-lite	consensus disorder prediction	400	460	-	-	-
	BSUD.25001.2.p1	601	MobiDBLite	mobidb-lite	consensus disorder prediction	403	460	-	-	-
	BSUD.25001.2.p1	601	MobiDBLite	mobidb-lite	consensus disorder prediction	316	336	-	-	-
	BSUD.25001.2.p1	601	MobiDBLite	mobidb-lite	consensus disorder prediction	127	200	-	-	-
	BSUD.25001.2.p1	601	MobiDBLite	mobidb-lite	consensus disorder prediction	509	533	-	-	-
	BSUD.24582.2.p1	216	SMART	SM00454	SAM_4	89	155	0.001	IPR001660	Sterile alpha motif domain
	BSUD.24582.2.p1	216	Gene3D	G3DSA:1.10.150.50	-	90	158	1.7e-11	IPR013761	Sterile alpha motif/pointed domain superfamily
	BSUD.24582.2.p1	216	ProSiteProfiles	PS50105	SAM domain profile.	92	155	13.2422	IPR001660	Sterile alpha motif domain
	BSUD.24582.2.p1	216	SUPERFAMILY	SSF47769	SAM/Pointed domain	87	152	4.04e-13	IPR013761	Sterile alpha motif/pointed domain superfamily
	BSUD.24582.2.p1	216	Pfam	PF00536	SAM domain (Sterile alpha motif)	92	150	9.9e-11	IPR001660	Sterile alpha motif domain
	BSUD.5054.1.p1	312	Pfam	PF14763	Hermansky-Pudlak syndrome 3, C-terminal	120	290	1.9e-14	IPR029438	Hermansky-Pudlak syndrome 3 protein, C-terminal domain
	BSUD.5054.1.p1	312	PANTHER	PTHR28633	HERMANSKY-PUDLAK SYNDROME 3 PROTEIN	3	305	1.1e-38	IPR017216	Hermansky-Pudlak syndrome 3 protein
	BSUD.7434.4.p1	132	PANTHER	PTHR10231	NUCLEOTIDE-SUGAR TRANSMEMBRANE TRANSPORTER	18	122	4.7e-21	IPR007271	Nucleotide-sugar transporter
	BSUD.7434.4.p1	132	Pfam	PF04142	Nucleotide-sugar transporter	18	123	9.6e-09	IPR007271	Nucleotide-sugar transporter
	BSUD.7434.4.p1	132	PANTHER	PTHR10231:SF77	UDP-SUGAR TRANSPORTER PROTEIN SLC35A4-RELATED	18	122	4.7e-21	-	-
	BSUD.6033.1.p1	294	MobiDBLite	mobidb-lite	consensus disorder prediction	263	284	-	-	-
	BSUD.6033.1.p1	294	PANTHER	PTHR10903	GTPASE, IMAP FAMILY MEMBER-RELATED	30	194	5.6e-15	IPR045058	GTPase GIMA/IAN/Toc
	BSUD.6033.1.p1	294	Pfam	PF04548	AIG1 family	21	190	2.1e-16	IPR006703	AIG1-type guanine nucleotide-binding (G) domain
	BSUD.6033.1.p1	294	Gene3D	G3DSA:3.40.50.300	-	3	202	3.3e-22	IPR027417	P-loop containing nucleoside triphosphate hydrolase
	BSUD.6033.1.p1	294	MobiDBLite	mobidb-lite	consensus disorder prediction	248	262	-	-	-
	BSUD.6033.1.p1	294	PANTHER	PTHR10903:SF135	AIG1-LIKE PROTEIN, 48352-49494-RELATED	30	194	5.6e-15	-	-
	BSUD.6033.1.p1	294	MobiDBLite	mobidb-lite	consensus disorder prediction	242	294	-	-	-
	BSUD.6033.3.p1	294	MobiDBLite	mobidb-lite	consensus disorder prediction	263	284	-	-	-
	BSUD.6033.3.p1	294	PANTHER	PTHR10903	GTPASE, IMAP FAMILY MEMBER-RELATED	30	194	5.6e-15	IPR045058	GTPase GIMA/IAN/Toc
	BSUD.6033.3.p1	294	Pfam	PF04548	AIG1 family	21	190	2.1e-16	IPR006703	AIG1-type guanine nucleotide-binding (G) domain
	BSUD.6033.3.p1	294	Gene3D	G3DSA:3.40.50.300	-	3	202	3.3e-22	IPR027417	P-loop containing nucleoside triphosphate hydrolase
	BSUD.6033.3.p1	294	MobiDBLite	mobidb-lite	consensus disorder prediction	248	262	-	-	-
	BSUD.6033.3.p1	294	PANTHER	PTHR10903:SF135	AIG1-LIKE PROTEIN, 48352-49494-RELATED	30	194	5.6e-15	-	-
	BSUD.6033.3.p1	294	MobiDBLite	mobidb-lite	consensus disorder prediction	242	294	-	-	-
	BSUD.6033.2.p1	294	MobiDBLite	mobidb-lite	consensus disorder prediction	263	284	-	-	-
	BSUD.6033.2.p1	294	PANTHER	PTHR10903	GTPASE, IMAP FAMILY MEMBER-RELATED	30	194	5.6e-15	IPR045058	GTPase GIMA/IAN/Toc
	BSUD.6033.2.p1	294	Pfam	PF04548	AIG1 family	21	190	2.1e-16	IPR006703	AIG1-type guanine nucleotide-binding (G) domain
	BSUD.6033.2.p1	294	Gene3D	G3DSA:3.40.50.300	-	3	202	3.3e-22	IPR027417	P-loop containing nucleoside triphosphate hydrolase
	BSUD.6033.2.p1	294	MobiDBLite	mobidb-lite	consensus disorder prediction	248	262	-	-	-
	BSUD.6033.2.p1	294	PANTHER	PTHR10903:SF135	AIG1-LIKE PROTEIN, 48352-49494-RELATED	30	194	5.6e-15	-	-
	BSUD.6033.2.p1	294	MobiDBLite	mobidb-lite	consensus disorder prediction	242	294	-	-	-
	BSUD.6850.1.p1	431	MobiDBLite	mobidb-lite	consensus disorder prediction	323	431	-	-	-
	BSUD.6850.1.p1	431	PANTHER	PTHR22166	ENDOPLASMIC RETICULUM JUNCTION FORMATION PROTEIN LUNAPARK	1	404	1.1e-94	IPR040115	Lunapark family
	BSUD.6850.1.p1	431	Pfam	PF10058	Predicted integral membrane zinc-ribbon metal-binding protein	250	300	1.1e-20	IPR019273	Lunapark domain
	BSUD.6850.1.p1	431	PANTHER	PTHR22166:SF14	ENDOPLASMIC RETICULUM JUNCTION FORMATION PROTEIN LUNAPARK-B	1	404	1.1e-94	-	-
	BSUD.6850.1.p1	431	MobiDBLite	mobidb-lite	consensus disorder prediction	360	387	-	-	-
	BSUD.6850.1.p1	431	MobiDBLite	mobidb-lite	consensus disorder prediction	149	171	-	-	-
	BSUD.6850.1.p1	431	Coils	Coil	Coil	18	38	-	-	-
	BSUD.16412.2.p1	268	SUPERFAMILY	SSF52343	Ferredoxin reductase-like, C-terminal NADP-linked domain	115	265	1.57e-22	IPR039261	Ferredoxin-NADP reductase (FNR), nucleotide-binding domain
	BSUD.16412.2.p1	268	Gene3D	G3DSA:2.40.30.10	Translation factors	21	114	5.2e-12	-	-
	BSUD.16412.2.p1	268	PRINTS	PR00410	Phenol hydroxylase reductase family signature	235	243	1.2e-09	-	-
	BSUD.16412.2.p1	268	PRINTS	PR00410	Phenol hydroxylase reductase family signature	50	62	1.2e-09	-	-
	BSUD.16412.2.p1	268	PRINTS	PR00410	Phenol hydroxylase reductase family signature	131	150	1.2e-09	-	-
	BSUD.16412.2.p1	268	Gene3D	G3DSA:3.40.50.80	-	127	268	8e-24	IPR039261	Ferredoxin-NADP reductase (FNR), nucleotide-binding domain
	BSUD.16412.2.p1	268	ProSiteProfiles	PS51384	Ferredoxin reductase-type FAD binding domain profile.	19	122	9.95159	IPR017927	FAD-binding domain, ferredoxin reductase-type
	BSUD.16412.2.p1	268	SUPERFAMILY	SSF63380	Riboflavin synthase domain-like	23	112	5.91e-11	IPR017938	Riboflavin synthase-like beta-barrel
	BSUD.16412.2.p1	268	Pfam	PF00175	Oxidoreductase NAD-binding domain	132	248	2.5e-12	IPR001433	Oxidoreductase FAD/NAD(P)-binding
	BSUD.16412.2.p1	268	PANTHER	PTHR46505	OXIDOREDUCTASE NAD-BINDING DOMAIN-CONTAINING PROTEIN 1	6	268	1.8e-77	-	-
	BSUD.16412.2.p1	268	CDD	cd00322	FNR_like	28	265	2.14797e-34	-	-
	BSUD.24540.1.p1	888	Gene3D	G3DSA:1.10.555.10	Rho GTPase activation protein	594	805	2.8e-63	IPR008936	Rho GTPase activation protein
	BSUD.24540.1.p1	888	MobiDBLite	mobidb-lite	consensus disorder prediction	509	550	-	-	-
	BSUD.24540.1.p1	888	MobiDBLite	mobidb-lite	consensus disorder prediction	1	24	-	-	-
	BSUD.24540.1.p1	888	MobiDBLite	mobidb-lite	consensus disorder prediction	455	495	-	-	-
	BSUD.24540.1.p1	888	ProSiteProfiles	PS50238	Rho GTPase-activating proteins domain profile.	605	799	46.0276	IPR000198	Rho GTPase-activating protein domain
	BSUD.24540.1.p1	888	Coils	Coil	Coil	336	356	-	-	-
	BSUD.24540.1.p1	888	MobiDBLite	mobidb-lite	consensus disorder prediction	509	542	-	-	-
	BSUD.24540.1.p1	888	SMART	SM00055	fch_2	180	269	0.0048	IPR001060	FCH domain
	BSUD.24540.1.p1	888	SMART	SM00324	RhoGAP_3	616	796	1.6e-58	IPR000198	Rho GTPase-activating protein domain
	BSUD.24540.1.p1	888	PANTHER	PTHR15228:SF18	RHO GTPASE-ACTIVATING PROTEIN 45	601	810	3.5e-173	-	-
	BSUD.24540.1.p1	888	PANTHER	PTHR15228:SF18	RHO GTPASE-ACTIVATING PROTEIN 45	25	527	3.5e-173	-	-
	BSUD.24540.1.p1	888	SUPERFAMILY	SSF103657	BAR/IMD domain-like	188	457	3.61e-35	IPR027267	AH/BAR domain superfamily
	BSUD.24540.1.p1	888	MobiDBLite	mobidb-lite	consensus disorder prediction	828	851	-	-	-
	BSUD.24540.1.p1	888	MobiDBLite	mobidb-lite	consensus disorder prediction	463	477	-	-	-
	BSUD.24540.1.p1	888	Pfam	PF00620	RhoGAP domain	619	769	2e-45	IPR000198	Rho GTPase-activating protein domain
	BSUD.24540.1.p1	888	Gene3D	G3DSA:1.20.1270.60	Arfaptin homology (AH) domain/BAR domain	175	446	1.3e-79	IPR027267	AH/BAR domain superfamily
	BSUD.24540.1.p1	888	ProSiteProfiles	PS51741	F-BAR domain profile.	177	433	26.0999	IPR031160	F-BAR domain
	BSUD.24540.1.p1	888	PANTHER	PTHR15228	SPERMATHECAL PHYSIOLOGY VARIANT	25	527	3.5e-173	-	-
	BSUD.24540.1.p1	888	PANTHER	PTHR15228	SPERMATHECAL PHYSIOLOGY VARIANT	601	810	3.5e-173	-	-
	BSUD.24540.1.p1	888	SUPERFAMILY	SSF48350	GTPase activation domain, GAP	598	799	5.69e-52	IPR008936	Rho GTPase activation protein
	BSUD.15145.2.p1	195	Gene3D	G3DSA:4.10.60.10	-	29	101	7.8e-11	-	-
	BSUD.15145.2.p1	195	ProSiteProfiles	PS50158	Zinc finger CCHC-type profile.	55	69	9.2901	IPR001878	Zinc finger, CCHC-type
	BSUD.15145.2.p1	195	SMART	SM00343	c2hcfinal6	106	122	0.00023	IPR001878	Zinc finger, CCHC-type
	BSUD.15145.2.p1	195	SMART	SM00343	c2hcfinal6	79	95	0.032	IPR001878	Zinc finger, CCHC-type
	BSUD.15145.2.p1	195	SMART	SM00343	c2hcfinal6	54	70	0.0065	IPR001878	Zinc finger, CCHC-type
	BSUD.15145.2.p1	195	SMART	SM00343	c2hcfinal6	133	149	0.036	IPR001878	Zinc finger, CCHC-type
	BSUD.15145.2.p1	195	SUPERFAMILY	SSF57756	Retrovirus zinc finger-like domains	49	96	1.91e-08	IPR036875	Zinc finger, CCHC-type superfamily
	BSUD.15145.2.p1	195	PANTHER	PTHR46242	ZINC FINGER CCHC DOMAIN-CONTAINING PROTEIN 9 ZCCHC9	32	195	2.3e-54	IPR042246	Zinc finger CCHC domain-containing protein 9
	BSUD.15145.2.p1	195	Pfam	PF00098	Zinc knuckle	133	149	0.0042	IPR001878	Zinc finger, CCHC-type
	BSUD.15145.2.p1	195	Pfam	PF00098	Zinc knuckle	79	94	0.0053	IPR001878	Zinc finger, CCHC-type
	BSUD.15145.2.p1	195	Pfam	PF00098	Zinc knuckle	106	121	4.8e-06	IPR001878	Zinc finger, CCHC-type
	BSUD.15145.2.p1	195	Pfam	PF00098	Zinc knuckle	53	69	1e-05	IPR001878	Zinc finger, CCHC-type
	BSUD.15145.2.p1	195	Gene3D	G3DSA:4.10.60.10	-	104	158	1.3e-11	-	-
	BSUD.15145.2.p1	195	ProSiteProfiles	PS50158	Zinc finger CCHC-type profile.	107	122	10.3944	IPR001878	Zinc finger, CCHC-type
	BSUD.15145.2.p1	195	ProSiteProfiles	PS50158	Zinc finger CCHC-type profile.	134	149	8.79561	IPR001878	Zinc finger, CCHC-type
	BSUD.15145.2.p1	195	SUPERFAMILY	SSF57756	Retrovirus zinc finger-like domains	100	149	2.09e-09	IPR036875	Zinc finger, CCHC-type superfamily
	BSUD.15145.1.p1	195	Gene3D	G3DSA:4.10.60.10	-	29	101	7.8e-11	-	-
	BSUD.15145.1.p1	195	ProSiteProfiles	PS50158	Zinc finger CCHC-type profile.	55	69	9.2901	IPR001878	Zinc finger, CCHC-type
	BSUD.15145.1.p1	195	SMART	SM00343	c2hcfinal6	106	122	0.00023	IPR001878	Zinc finger, CCHC-type
	BSUD.15145.1.p1	195	SMART	SM00343	c2hcfinal6	79	95	0.032	IPR001878	Zinc finger, CCHC-type
	BSUD.15145.1.p1	195	SMART	SM00343	c2hcfinal6	54	70	0.0065	IPR001878	Zinc finger, CCHC-type
	BSUD.15145.1.p1	195	SMART	SM00343	c2hcfinal6	133	149	0.036	IPR001878	Zinc finger, CCHC-type
	BSUD.15145.1.p1	195	SUPERFAMILY	SSF57756	Retrovirus zinc finger-like domains	49	96	1.91e-08	IPR036875	Zinc finger, CCHC-type superfamily
	BSUD.15145.1.p1	195	PANTHER	PTHR46242	ZINC FINGER CCHC DOMAIN-CONTAINING PROTEIN 9 ZCCHC9	32	195	2.3e-54	IPR042246	Zinc finger CCHC domain-containing protein 9
	BSUD.15145.1.p1	195	Pfam	PF00098	Zinc knuckle	133	149	0.0042	IPR001878	Zinc finger, CCHC-type
	BSUD.15145.1.p1	195	Pfam	PF00098	Zinc knuckle	79	94	0.0053	IPR001878	Zinc finger, CCHC-type
	BSUD.15145.1.p1	195	Pfam	PF00098	Zinc knuckle	106	121	4.8e-06	IPR001878	Zinc finger, CCHC-type
	BSUD.15145.1.p1	195	Pfam	PF00098	Zinc knuckle	53	69	1e-05	IPR001878	Zinc finger, CCHC-type
	BSUD.15145.1.p1	195	Gene3D	G3DSA:4.10.60.10	-	104	158	1.3e-11	-	-
	BSUD.15145.1.p1	195	ProSiteProfiles	PS50158	Zinc finger CCHC-type profile.	107	122	10.3944	IPR001878	Zinc finger, CCHC-type
	BSUD.15145.1.p1	195	ProSiteProfiles	PS50158	Zinc finger CCHC-type profile.	134	149	8.79561	IPR001878	Zinc finger, CCHC-type
	BSUD.15145.1.p1	195	SUPERFAMILY	SSF57756	Retrovirus zinc finger-like domains	100	149	2.09e-09	IPR036875	Zinc finger, CCHC-type superfamily
	BSUD.13883.1.p1	208	PANTHER	PTHR10849	NADH DEHYDROGENASE UBIQUINONE IRON-SULFUR PROTEIN 8, MITOCHONDRIAL	12	208	4.9e-89	IPR010226	NADH-quinone oxidoreductase, chain I
	BSUD.13883.1.p1	208	ProSitePatterns	PS00198	4Fe-4S ferredoxin-type iron-sulfur binding region signature.	148	159	-	IPR017900	4Fe-4S ferredoxin, iron-sulphur binding, conserved site
	BSUD.13883.1.p1	208	ProSiteProfiles	PS51379	4Fe-4S ferredoxin-type iron-sulfur binding domain profile.	100	129	9.86897	IPR017896	4Fe-4S ferredoxin-type, iron-sulphur binding domain
	BSUD.13883.1.p1	208	PANTHER	PTHR10849:SF20	NADH DEHYDROGENASE [UBIQUINONE] IRON-SULFUR PROTEIN 8, MITOCHONDRIAL	12	208	4.9e-89	-	-
	BSUD.13883.1.p1	208	Pfam	PF12838	4Fe-4S dicluster domain	108	162	1.2e-12	IPR017896	4Fe-4S ferredoxin-type, iron-sulphur binding domain
	BSUD.13883.1.p1	208	ProSiteProfiles	PS51379	4Fe-4S ferredoxin-type iron-sulfur binding domain profile.	139	168	10.7427	IPR017896	4Fe-4S ferredoxin-type, iron-sulphur binding domain
	BSUD.13883.1.p1	208	TIGRFAM	TIGR01971	NuoI: NADH-quinone oxidoreductase, chain I	65	186	3.3e-47	IPR010226	NADH-quinone oxidoreductase, chain I
	BSUD.13883.1.p1	208	SUPERFAMILY	SSF54862	4Fe-4S ferredoxins	82	191	6.7e-28	-	-
	BSUD.13883.1.p1	208	Gene3D	G3DSA:3.30.70.3270	-	82	206	1e-46	-	-
	BSUD.13883.1.p1	208	Hamap	MF_01351	NAD(P)H-quinone oxidoreductase subunit I, chloroplastic [ndhI].	56	192	28.0015	IPR010226	NADH-quinone oxidoreductase, chain I
	BSUD.14670.1.p1	2934	MobiDBLite	mobidb-lite	consensus disorder prediction	2273	2291	-	-	-
	BSUD.14670.1.p1	2934	MobiDBLite	mobidb-lite	consensus disorder prediction	1303	1328	-	-	-
	BSUD.14670.1.p1	2934	MobiDBLite	mobidb-lite	consensus disorder prediction	98	119	-	-	-
	BSUD.14670.1.p1	2934	Gene3D	G3DSA:3.90.1750.10	Hect, E3 ligase catalytic domains	2738	2907	3.2e-13	-	-
	BSUD.14670.1.p1	2934	MobiDBLite	mobidb-lite	consensus disorder prediction	633	647	-	-	-
	BSUD.14670.1.p1	2934	MobiDBLite	mobidb-lite	consensus disorder prediction	1873	1888	-	-	-
	BSUD.14670.1.p1	2934	SUPERFAMILY	SSF56204	Hect, E3 ligase catalytic domain	2766	2934	6.02e-17	IPR035983	HECT, E3 ligase catalytic domain
	BSUD.14670.1.p1	2934	MobiDBLite	mobidb-lite	consensus disorder prediction	2084	2136	-	-	-
	BSUD.14670.1.p1	2934	MobiDBLite	mobidb-lite	consensus disorder prediction	1301	1346	-	-	-
	BSUD.14670.1.p1	2934	MobiDBLite	mobidb-lite	consensus disorder prediction	2244	2294	-	-	-
	BSUD.14670.1.p1	2934	PANTHER	PTHR46435	E3 UBIQUITIN-PROTEIN LIGASE HECTD4-RELATED	1	2934	0	IPR043366	HECTD4
	BSUD.14670.1.p1	2934	MobiDBLite	mobidb-lite	consensus disorder prediction	2086	2136	-	-	-
	BSUD.14670.1.p1	2934	ProSiteProfiles	PS50237	HECT domain profile.	2776	2934	13.1813	IPR000569	HECT domain
	BSUD.14670.1.p1	2934	MobiDBLite	mobidb-lite	consensus disorder prediction	633	662	-	-	-
	BSUD.14670.1.p1	2934	MobiDBLite	mobidb-lite	consensus disorder prediction	1866	1888	-	-	-
	BSUD.14670.1.p1	2934	MobiDBLite	mobidb-lite	consensus disorder prediction	2462	2530	-	-	-
	BSUD.14670.1.p1	2934	CDD	cd13735	SPRY_HECT_like	1115	1269	7.53617e-70	IPR035781	HECTD4, SPRY domain
	BSUD.14670.1.p1	2934	Gene3D	G3DSA:2.60.120.920	-	1096	1281	4e-22	IPR043136	B30.2/SPRY domain superfamily
	BSUD.1421.1.p1	393	CDD	cd19602	serpin_mollusks	22	393	0	-	-
	BSUD.1421.1.p1	393	Gene3D	G3DSA:2.30.39.10	-	186	391	1.1e-106	IPR042185	Serpin superfamily, domain 2
	BSUD.1421.1.p1	393	Gene3D	G3DSA:3.30.497.10	Antithrombin, subunit I, domain 2	37	356	1.1e-106	IPR042178	Serpin superfamily, domain 1
	BSUD.1421.1.p1	393	SMART	SM00093	serpin2	35	392	1.6e-104	IPR023796	Serpin domain
	BSUD.1421.1.p1	393	Pfam	PF00079	Serpin (serine protease inhibitor)	29	391	1.5e-98	IPR023796	Serpin domain
	BSUD.1421.1.p1	393	ProSitePatterns	PS00284	Serpins signature.	367	377	-	IPR023795	Serpin, conserved site
	BSUD.1421.1.p1	393	SUPERFAMILY	SSF56574	Serpins	18	392	1.7e-104	IPR036186	Serpin superfamily
	BSUD.1421.1.p1	393	PANTHER	PTHR11461	SERINE PROTEASE INHIBITOR, SERPIN	29	391	1.8e-75	IPR000215	Serpin family
	BSUD.16934.1.p1	649	MobiDBLite	mobidb-lite	consensus disorder prediction	607	649	-	-	-
	BSUD.16934.1.p1	649	Gene3D	G3DSA:2.60.120.260	-	315	463	5.4e-12	-	-
	BSUD.16934.1.p1	649	Gene3D	G3DSA:3.10.100.10	-	14	158	4.8e-20	IPR016186	C-type lectin-like/link domain superfamily
	BSUD.16934.1.p1	649	SUPERFAMILY	SSF56436	C-type lectin-like	14	159	5.6e-24	IPR016187	C-type lectin fold
	BSUD.16934.1.p1	649	SMART	SM00034	CLECT_2	34	156	6.1e-12	IPR001304	C-type lectin-like
	BSUD.16934.1.p1	649	MobiDBLite	mobidb-lite	consensus disorder prediction	568	583	-	-	-
	BSUD.16934.1.p1	649	CDD	cd00037	CLECT	43	157	2.18869e-19	-	-
	BSUD.16934.1.p1	649	ProSiteProfiles	PS50041	C-type lectin domain profile.	40	156	17.2804	IPR001304	C-type lectin-like
	BSUD.16934.1.p1	649	MobiDBLite	mobidb-lite	consensus disorder prediction	568	649	-	-	-
	BSUD.16934.1.p1	649	Pfam	PF00059	Lectin C-type domain	52	156	4.6e-07	IPR001304	C-type lectin-like
	BSUD.16934.1.p1	649	SUPERFAMILY	SSF49785	Galactose-binding domain-like	320	463	1.28e-06	IPR008979	Galactose-binding-like domain superfamily
	BSUD.24283.1.p1	153	PANTHER	PTHR15241	TRANSFORMER-2-RELATED	22	106	1.1e-13	-	-
	BSUD.24283.1.p1	153	SMART	SM00360	rrm1_1	25	97	3.4e-17	IPR000504	RNA recognition motif domain
	BSUD.24283.1.p1	153	Gene3D	G3DSA:3.30.70.330	-	13	109	9.9e-22	IPR012677	Nucleotide-binding alpha-beta plait domain superfamily
	BSUD.24283.1.p1	153	ProSiteProfiles	PS50102	Eukaryotic RNA Recognition Motif (RRM) profile.	24	101	15.5962	IPR000504	RNA recognition motif domain
	BSUD.24283.1.p1	153	SUPERFAMILY	SSF54928	RNA-binding domain, RBD	20	115	1.75e-23	IPR035979	RNA-binding domain superfamily
	BSUD.24283.1.p1	153	Pfam	PF00076	RNA recognition motif. (a.k.a. RRM, RBD, or RNP domain)	26	95	2.6e-17	IPR000504	RNA recognition motif domain
	BSUD.24283.1.p1	153	CDD	cd00590	RRM_SF	26	97	7.75254e-21	-	-
	BSUD.1239.1.p1	635	PANTHER	PTHR11616	SODIUM/CHLORIDE DEPENDENT TRANSPORTER	26	602	8e-235	IPR000175	Sodium:neurotransmitter symporter
	BSUD.1239.1.p1	635	CDD	cd11496	SLC6sbd-TauT-like	39	607	0	-	-
	BSUD.1239.1.p1	635	PRINTS	PR00176	Sodium/chloride neurotransmitter symporter signature	119	145	2.9e-79	IPR000175	Sodium:neurotransmitter symporter
	BSUD.1239.1.p1	635	PRINTS	PR00176	Sodium/chloride neurotransmitter symporter signature	47	68	2.9e-79	IPR000175	Sodium:neurotransmitter symporter
	BSUD.1239.1.p1	635	PRINTS	PR00176	Sodium/chloride neurotransmitter symporter signature	273	290	2.9e-79	IPR000175	Sodium:neurotransmitter symporter
	BSUD.1239.1.p1	635	PRINTS	PR00176	Sodium/chloride neurotransmitter symporter signature	409	428	2.9e-79	IPR000175	Sodium:neurotransmitter symporter
	BSUD.1239.1.p1	635	PRINTS	PR00176	Sodium/chloride neurotransmitter symporter signature	531	551	2.9e-79	IPR000175	Sodium:neurotransmitter symporter
	BSUD.1239.1.p1	635	PRINTS	PR00176	Sodium/chloride neurotransmitter symporter signature	355	375	2.9e-79	IPR000175	Sodium:neurotransmitter symporter
	BSUD.1239.1.p1	635	PRINTS	PR00176	Sodium/chloride neurotransmitter symporter signature	76	95	2.9e-79	IPR000175	Sodium:neurotransmitter symporter
	BSUD.1239.1.p1	635	PRINTS	PR00176	Sodium/chloride neurotransmitter symporter signature	491	511	2.9e-79	IPR000175	Sodium:neurotransmitter symporter
	BSUD.1239.1.p1	635	ProSiteProfiles	PS50267	Sodium:neurotransmitter symporter family profile.	38	595	105.851	IPR000175	Sodium:neurotransmitter symporter
	BSUD.1239.1.p1	635	ProSitePatterns	PS00754	Sodium:neurotransmitter symporter family signature 2.	145	165	-	IPR000175	Sodium:neurotransmitter symporter
	BSUD.1239.1.p1	635	SUPERFAMILY	SSF161070	SNF-like	39	589	2.75e-171	IPR037272	Sodium:neurotransmitter symporter superfamily
	BSUD.1239.1.p1	635	ProSitePatterns	PS00610	Sodium:neurotransmitter symporter family signature 1.	63	77	-	IPR000175	Sodium:neurotransmitter symporter
	BSUD.1239.1.p1	635	Pfam	PF00209	Sodium:neurotransmitter symporter family	39	591	4.5e-216	IPR000175	Sodium:neurotransmitter symporter
	BSUD.21281.1.p1	581	Pfam	PF06702	Golgi casein kinase, C-terminal, Fam20	357	573	2.8e-92	IPR009581	FAM20, C-terminal
	BSUD.21281.1.p1	581	CDD	cd10314	FAM20_C	358	567	3.05578e-105	-	-
	BSUD.21281.1.p1	581	PANTHER	PTHR12450	DENTIN MATRIX PROTEIN 4 PROTEIN FAM20	111	576	8.5e-161	IPR024869	FAM20
	BSUD.21281.1.p1	581	MobiDBLite	mobidb-lite	consensus disorder prediction	62	132	-	-	-
	BSUD.21281.1.p1	581	MobiDBLite	mobidb-lite	consensus disorder prediction	76	90	-	-	-
	BSUD.13655.1.p1	1175	Gene3D	G3DSA:2.20.100.10	-	1053	1107	4.2e-10	IPR036383	Thrombospondin type-1 (TSP1) repeat superfamily
	BSUD.13655.1.p1	1175	PANTHER	PTHR13723:SF141	A DISINTEGRIN AND METALLOPROTEINASE WITH THROMBOSPONDIN MOTIFS 2	84	982	1.8e-176	-	-
	BSUD.13655.1.p1	1175	Gene3D	G3DSA:2.60.120.830	-	648	791	4.7e-31	-	-
	BSUD.13655.1.p1	1175	PANTHER	PTHR13723	ADAMTS A DISINTEGRIN AND METALLOPROTEASE WITH THROMBOSPONDIN MOTIFS PROTEASE	84	982	1.8e-176	-	-
	BSUD.13655.1.p1	1175	ProSiteProfiles	PS50092	Thrombospondin type-1 (TSP1) repeat profile.	1051	1107	11.0635	IPR000884	Thrombospondin type-1 (TSP1) repeat
	BSUD.13655.1.p1	1175	SUPERFAMILY	SSF82895	TSP-1 type 1 repeat	789	847	9.42e-06	IPR036383	Thrombospondin type-1 (TSP1) repeat superfamily
	BSUD.13655.1.p1	1175	PRINTS	PR01857	ADAM-TS family signature	642	661	2.9e-15	IPR013273	ADAMTS/ADAMTS-like
	BSUD.13655.1.p1	1175	PRINTS	PR01857	ADAM-TS family signature	622	641	2.9e-15	IPR013273	ADAMTS/ADAMTS-like
	BSUD.13655.1.p1	1175	PRINTS	PR01857	ADAM-TS family signature	510	528	2.9e-15	IPR013273	ADAMTS/ADAMTS-like
	BSUD.13655.1.p1	1175	Gene3D	G3DSA:3.40.390.10	Collagenase (Catalytic Domain)	201	407	4.3e-49	IPR024079	Metallopeptidase, catalytic domain superfamily
	BSUD.13655.1.p1	1175	Pfam	PF17771	ADAM cysteine-rich domain	425	491	6.4e-14	IPR041645	ADAMTS, cysteine-rich domain 2
	BSUD.13655.1.p1	1175	Gene3D	G3DSA:2.20.100.10	-	504	555	7e-17	IPR036383	Thrombospondin type-1 (TSP1) repeat superfamily
	BSUD.13655.1.p1	1175	SUPERFAMILY	SSF55486	Metalloproteases ("zincins"), catalytic domain	204	403	2.28e-37	-	-
	BSUD.13655.1.p1	1175	PANTHER	PTHR13723:SF141	A DISINTEGRIN AND METALLOPROTEINASE WITH THROMBOSPONDIN MOTIFS 2	929	1112	1.8e-176	-	-
	BSUD.13655.1.p1	1175	Pfam	PF19030	Thrombospondin type 1 domain	1055	1106	2.4e-10	-	-
	BSUD.13655.1.p1	1175	Pfam	PF19030	Thrombospondin type 1 domain	859	913	5e-07	-	-
	BSUD.13655.1.p1	1175	Pfam	PF19030	Thrombospondin type 1 domain	792	847	4.7e-07	-	-
	BSUD.13655.1.p1	1175	SMART	SM00209	TSP1_2	504	556	4.6e-11	IPR000884	Thrombospondin type-1 (TSP1) repeat
	BSUD.13655.1.p1	1175	SMART	SM00209	TSP1_2	1054	1107	3.5e-10	IPR000884	Thrombospondin type-1 (TSP1) repeat
	BSUD.13655.1.p1	1175	SMART	SM00209	TSP1_2	990	1052	3.2	IPR000884	Thrombospondin type-1 (TSP1) repeat
	BSUD.13655.1.p1	1175	SMART	SM00209	TSP1_2	791	848	0.066	IPR000884	Thrombospondin type-1 (TSP1) repeat
	BSUD.13655.1.p1	1175	SUPERFAMILY	SSF82895	TSP-1 type 1 repeat	1055	1106	1.31e-10	IPR036383	Thrombospondin type-1 (TSP1) repeat superfamily
	BSUD.13655.1.p1	1175	Pfam	PF01562	Reprolysin family propeptide	87	175	6.3e-15	IPR002870	Peptidase M12B, propeptide
	BSUD.13655.1.p1	1175	ProSiteProfiles	PS50215	ADAM type metalloprotease domain profile.	205	395	18.7435	IPR001590	Peptidase M12B, ADAM/reprolysin
	BSUD.13655.1.p1	1175	SUPERFAMILY	SSF82895	TSP-1 type 1 repeat	990	1051	9.29e-05	IPR036383	Thrombospondin type-1 (TSP1) repeat superfamily
	BSUD.13655.1.p1	1175	Pfam	PF00090	Thrombospondin type 1 domain	505	555	9.9e-11	IPR000884	Thrombospondin type-1 (TSP1) repeat
	BSUD.13655.1.p1	1175	PANTHER	PTHR13723	ADAMTS A DISINTEGRIN AND METALLOPROTEASE WITH THROMBOSPONDIN MOTIFS PROTEASE	929	1112	1.8e-176	-	-
	BSUD.13655.1.p1	1175	ProSiteProfiles	PS50092	Thrombospondin type-1 (TSP1) repeat profile.	501	556	12.3879	IPR000884	Thrombospondin type-1 (TSP1) repeat
	BSUD.13655.1.p1	1175	Pfam	PF05986	ADAM-TS Spacer 1	664	779	2.1e-21	IPR010294	ADAMTS/ADAMTS-like, Spacer 1
	BSUD.13655.1.p1	1175	SUPERFAMILY	SSF82895	TSP-1 type 1 repeat	499	555	1.44e-13	IPR036383	Thrombospondin type-1 (TSP1) repeat superfamily
	BSUD.13655.1.p1	1175	Pfam	PF01421	Reprolysin (M12B) family zinc metalloprotease	205	403	1.2e-18	IPR001590	Peptidase M12B, ADAM/reprolysin
	BSUD.13655.1.p1	1175	Gene3D	G3DSA:3.40.1620.60	-	410	503	3.2e-17	-	-
	BSUD.11677.2.p1	469	PIRSF	PIRSF028810	Alg10	1	469	3.9e-132	IPR016900	Alpha-2-glucosyltransferase Alg10
	BSUD.11677.2.p1	469	PANTHER	PTHR12989	ALPHA-1,2-GLUCOSYLTRANSFERASE ALG10	6	469	1.2e-134	IPR016900	Alpha-2-glucosyltransferase Alg10
	BSUD.11677.2.p1	469	Pfam	PF04922	DIE2/ALG10 family	30	423	3.3e-118	IPR016900	Alpha-2-glucosyltransferase Alg10
	BSUD.11677.1.p1	469	PIRSF	PIRSF028810	Alg10	1	469	3.9e-132	IPR016900	Alpha-2-glucosyltransferase Alg10
	BSUD.11677.1.p1	469	PANTHER	PTHR12989	ALPHA-1,2-GLUCOSYLTRANSFERASE ALG10	6	469	1.2e-134	IPR016900	Alpha-2-glucosyltransferase Alg10
	BSUD.11677.1.p1	469	Pfam	PF04922	DIE2/ALG10 family	30	423	3.3e-118	IPR016900	Alpha-2-glucosyltransferase Alg10
	BSUD.1928.1.p1	447	PRINTS	PR00249	Secretin-like GPCR superfamily signature	115	139	2.5e-44	IPR000832	GPCR, family 2, secretin-like
	BSUD.1928.1.p1	447	PRINTS	PR00249	Secretin-like GPCR superfamily signature	185	208	2.5e-44	IPR000832	GPCR, family 2, secretin-like
	BSUD.1928.1.p1	447	PRINTS	PR00249	Secretin-like GPCR superfamily signature	304	324	2.5e-44	IPR000832	GPCR, family 2, secretin-like
	BSUD.1928.1.p1	447	PRINTS	PR00249	Secretin-like GPCR superfamily signature	264	289	2.5e-44	IPR000832	GPCR, family 2, secretin-like
	BSUD.1928.1.p1	447	PRINTS	PR00249	Secretin-like GPCR superfamily signature	223	248	2.5e-44	IPR000832	GPCR, family 2, secretin-like
	BSUD.1928.1.p1	447	PRINTS	PR00249	Secretin-like GPCR superfamily signature	147	171	2.5e-44	IPR000832	GPCR, family 2, secretin-like
	BSUD.1928.1.p1	447	PRINTS	PR00249	Secretin-like GPCR superfamily signature	337	358	2.5e-44	IPR000832	GPCR, family 2, secretin-like
	BSUD.1928.1.p1	447	SUPERFAMILY	SSF111418	Hormone receptor domain	22	107	5.75e-06	IPR036445	GPCR family 2, extracellular hormone receptor domain superfamily
	BSUD.1928.1.p1	447	SUPERFAMILY	SSF81321	Family A G protein-coupled receptor-like	106	381	8.97e-10	-	-
	BSUD.1928.1.p1	447	ProSiteProfiles	PS50227	G-protein coupled receptors family 2 profile 1.	24	107	11.2054	IPR001879	GPCR, family 2, extracellular hormone receptor domain
	BSUD.1928.1.p1	447	Gene3D	G3DSA:1.20.1070.10	-	108	393	1.9e-66	-	-
	BSUD.1928.1.p1	447	PANTHER	PTHR45620	PDF RECEPTOR-LIKE PROTEIN-RELATED	25	382	3.2e-91	-	-
	BSUD.1928.1.p1	447	Pfam	PF00002	7 transmembrane receptor (Secretin family)	115	350	1.1e-53	IPR000832	GPCR, family 2, secretin-like
	BSUD.1928.1.p1	447	Gene3D	G3DSA:4.10.1240.10	GPCR, family 2, extracellular hormone receptor domain	4	107	6.8e-08	IPR036445	GPCR family 2, extracellular hormone receptor domain superfamily
	BSUD.1928.1.p1	447	ProSiteProfiles	PS50261	G-protein coupled receptors family 2 profile 2.	113	359	33.796	IPR017981	GPCR, family 2-like
	BSUD.1928.1.p1	447	PANTHER	PTHR45620:SF31	HECTOR, ISOFORM A	25	382	3.2e-91	-	-
	BSUD.24676.1.p1	435	Gene3D	G3DSA:2.60.40.10	Immunoglobulins	25	130	1.7e-22	IPR013783	Immunoglobulin-like fold
	BSUD.24676.1.p1	435	ProSiteProfiles	PS50835	Ig-like domain profile.	337	431	10.1356	IPR007110	Immunoglobulin-like domain
	BSUD.24676.1.p1	435	SUPERFAMILY	SSF48726	Immunoglobulin	330	431	1.7e-15	IPR036179	Immunoglobulin-like domain superfamily
	BSUD.24676.1.p1	435	SUPERFAMILY	SSF48726	Immunoglobulin	252	339	2.53e-16	IPR036179	Immunoglobulin-like domain superfamily
	BSUD.24676.1.p1	435	SUPERFAMILY	SSF48726	Immunoglobulin	141	223	9.54e-10	IPR036179	Immunoglobulin-like domain superfamily
	BSUD.24676.1.p1	435	SUPERFAMILY	SSF48726	Immunoglobulin	37	122	8.4e-17	IPR036179	Immunoglobulin-like domain superfamily
	BSUD.24676.1.p1	435	Pfam	PF07679	Immunoglobulin I-set domain	337	430	1.9e-10	IPR013098	Immunoglobulin I-set
	BSUD.24676.1.p1	435	ProSiteProfiles	PS50835	Ig-like domain profile.	39	128	12.0595	IPR007110	Immunoglobulin-like domain
	BSUD.24676.1.p1	435	Gene3D	G3DSA:2.60.40.10	Immunoglobulins	326	434	2.9e-14	IPR013783	Immunoglobulin-like fold
	BSUD.24676.1.p1	435	Pfam	PF13927	Immunoglobulin domain	38	117	2.7e-12	-	-
	BSUD.24676.1.p1	435	Pfam	PF13927	Immunoglobulin domain	258	318	1.8e-11	-	-
	BSUD.24676.1.p1	435	SMART	SM00408	igc2_5	349	420	0.071	IPR003598	Immunoglobulin subtype 2
	BSUD.24676.1.p1	435	SMART	SM00408	igc2_5	52	120	1.7e-08	IPR003598	Immunoglobulin subtype 2
	BSUD.24676.1.p1	435	SMART	SM00408	igc2_5	257	321	1.3e-12	IPR003598	Immunoglobulin subtype 2
	BSUD.24676.1.p1	435	PANTHER	PTHR13817:SF122	NEUROGLIAN	28	432	1.9e-89	-	-
	BSUD.24676.1.p1	435	Gene3D	G3DSA:2.60.40.10	Immunoglobulins	251	325	1.9e-14	IPR013783	Immunoglobulin-like fold
	BSUD.24676.1.p1	435	ProSiteProfiles	PS50835	Ig-like domain profile.	259	330	11.2428	IPR007110	Immunoglobulin-like domain
	BSUD.24676.1.p1	435	PANTHER	PTHR13817	TITIN	28	432	1.9e-89	-	-
	BSUD.24676.1.p1	435	Gene3D	G3DSA:2.60.40.10	Immunoglobulins	141	226	8.3e-10	IPR013783	Immunoglobulin-like fold
	BSUD.24676.1.p1	435	SMART	SM00409	IG_3c	343	431	8.6e-06	IPR003599	Immunoglobulin subtype
	BSUD.24676.1.p1	435	SMART	SM00409	IG_3c	46	128	1.6e-05	IPR003599	Immunoglobulin subtype
	BSUD.24676.1.p1	435	SMART	SM00409	IG_3c	251	334	1.3e-08	IPR003599	Immunoglobulin subtype
	BSUD.24676.1.p1	435	SMART	SM00409	IG_3c	142	232	4.9	IPR003599	Immunoglobulin subtype
	BSUD.14341.1.p1	460	MobiDBLite	mobidb-lite	consensus disorder prediction	340	354	-	-	-
	BSUD.14341.1.p1	460	MobiDBLite	mobidb-lite	consensus disorder prediction	90	138	-	-	-
	BSUD.14341.1.p1	460	Gene3D	G3DSA:3.30.60.90	-	138	189	2.9e-15	IPR043145	Zinc finger, ZZ-type superfamily
	BSUD.14341.1.p1	460	ProSiteProfiles	PS50135	Zinc finger ZZ-type profile.	141	191	21.0738	IPR000433	Zinc finger, ZZ-type
	BSUD.14341.1.p1	460	SMART	SM00291	zz_5	140	183	5.7e-16	IPR000433	Zinc finger, ZZ-type
	BSUD.14341.1.p1	460	Pfam	PF16577	UBA domain	397	446	1.9e-10	IPR033741	Sequestosome-1, UBA domain
	BSUD.14341.1.p1	460	MobiDBLite	mobidb-lite	consensus disorder prediction	294	354	-	-	-
	BSUD.14341.1.p1	460	ProSitePatterns	PS01357	Zinc finger ZZ-type signature.	146	172	-	IPR000433	Zinc finger, ZZ-type
	BSUD.14341.1.p1	460	Gene3D	G3DSA:3.10.20.90	-	1	88	2.4e-24	-	-
	BSUD.14341.1.p1	460	ProSiteProfiles	PS51745	PB1 domain profile.	2	89	12.2765	IPR000270	PB1 domain
	BSUD.14341.1.p1	460	SUPERFAMILY	SSF57850	RING/U-box	135	192	9.54e-18	-	-
	BSUD.14341.1.p1	460	PANTHER	PTHR15090	SEQUESTOSOME 1-RELATED	1	190	1.3e-58	-	-
	BSUD.14341.1.p1	460	PANTHER	PTHR15090	SEQUESTOSOME 1-RELATED	229	446	1.3e-58	-	-
	BSUD.14341.1.p1	460	MobiDBLite	mobidb-lite	consensus disorder prediction	105	124	-	-	-
	BSUD.14341.1.p1	460	Gene3D	G3DSA:1.10.8.10	-	403	449	1.2e-16	-	-
	BSUD.14341.1.p1	460	MobiDBLite	mobidb-lite	consensus disorder prediction	312	330	-	-	-
	BSUD.14341.1.p1	460	CDD	cd02340	ZZ_NBR1_like	144	186	3.84761e-23	-	-
	BSUD.14341.1.p1	460	SUPERFAMILY	SSF54277	CAD & PB1 domains	3	84	1.42e-06	-	-
	BSUD.14341.1.p1	460	MobiDBLite	mobidb-lite	consensus disorder prediction	294	311	-	-	-
	BSUD.14341.1.p1	460	SUPERFAMILY	SSF46934	UBA-like	404	447	8.37e-10	IPR009060	UBA-like superfamily
	BSUD.14341.1.p1	460	PANTHER	PTHR15090:SF0	SEQUESTOSOME-1	1	190	1.3e-58	-	-
	BSUD.14341.1.p1	460	PANTHER	PTHR15090:SF0	SEQUESTOSOME-1	229	446	1.3e-58	-	-
	BSUD.14341.1.p1	460	Pfam	PF00569	Zinc finger, ZZ type	140	183	1.8e-12	IPR000433	Zinc finger, ZZ-type
	BSUD.10106.1.p1	1070	Coils	Coil	Coil	388	422	-	-	-
	BSUD.10106.1.p1	1070	MobiDBLite	mobidb-lite	consensus disorder prediction	85	108	-	-	-
	BSUD.10106.1.p1	1070	Coils	Coil	Coil	761	795	-	-	-
	BSUD.10106.1.p1	1070	Coils	Coil	Coil	430	461	-	-	-
	BSUD.10106.1.p1	1070	Coils	Coil	Coil	546	573	-	-	-
	BSUD.10106.1.p1	1070	PANTHER	PTHR46657	CENTROSOMAL PROTEIN OF 128 KDA	27	980	2.7e-160	IPR026652	Centrosomal protein of 128kDa
	BSUD.10106.1.p1	1070	Coils	Coil	Coil	945	979	-	-	-
	BSUD.10106.1.p1	1070	Coils	Coil	Coil	243	298	-	-	-
	BSUD.10106.1.p1	1070	MobiDBLite	mobidb-lite	consensus disorder prediction	987	1046	-	-	-
	BSUD.10106.1.p1	1070	Coils	Coil	Coil	691	739	-	-	-
	BSUD.10106.1.p1	1070	Coils	Coil	Coil	178	198	-	-	-
	BSUD.10106.1.p1	1070	Coils	Coil	Coil	609	679	-	-	-
	BSUD.10106.1.p1	1070	Coils	Coil	Coil	332	373	-	-	-
	BSUD.10106.1.p1	1070	Coils	Coil	Coil	301	328	-	-	-
	BSUD.10106.1.p1	1070	MobiDBLite	mobidb-lite	consensus disorder prediction	1	28	-	-	-
	BSUD.10106.1.p1	1070	MobiDBLite	mobidb-lite	consensus disorder prediction	973	1070	-	-	-
	BSUD.8461.4.p1	801	MobiDBLite	mobidb-lite	consensus disorder prediction	1	29	-	-	-
	BSUD.8461.4.p1	801	MobiDBLite	mobidb-lite	consensus disorder prediction	469	552	-	-	-
	BSUD.8461.4.p1	801	MobiDBLite	mobidb-lite	consensus disorder prediction	336	356	-	-	-
	BSUD.8461.4.p1	801	MobiDBLite	mobidb-lite	consensus disorder prediction	657	694	-	-	-
	BSUD.8461.4.p1	801	MobiDBLite	mobidb-lite	consensus disorder prediction	189	237	-	-	-
	BSUD.8461.4.p1	801	Gene3D	G3DSA:2.30.29.30	-	725	801	1e-08	IPR011993	PH-like domain superfamily
	BSUD.8461.4.p1	801	ProSiteProfiles	PS50003	PH domain profile.	733	801	6.7185	IPR001849	Pleckstrin homology domain
	BSUD.8461.4.p1	801	MobiDBLite	mobidb-lite	consensus disorder prediction	334	366	-	-	-
	BSUD.8461.4.p1	801	MobiDBLite	mobidb-lite	consensus disorder prediction	154	173	-	-	-
	BSUD.8461.4.p1	801	MobiDBLite	mobidb-lite	consensus disorder prediction	572	592	-	-	-
	BSUD.8461.4.p1	801	MobiDBLite	mobidb-lite	consensus disorder prediction	154	174	-	-	-
	BSUD.12059.2.p1	607	Gene3D	G3DSA:3.10.400.10	Sulfate adenylyltransferase	216	372	1.6e-52	-	-
	BSUD.12059.2.p1	607	CDD	cd00517	ATPS	237	600	7.32064e-171	IPR002650	Sulphate adenylyltransferase
	BSUD.12059.2.p1	607	Pfam	PF01747	ATP-sulfurylase	377	599	5.8e-70	IPR024951	Sulphate adenylyltransferase catalytic domain
	BSUD.12059.2.p1	607	Gene3D	G3DSA:3.40.50.620	HUPs	373	606	1.4e-92	IPR014729	Rossmann-like alpha/beta/alpha sandwich fold
	BSUD.12059.2.p1	607	TIGRFAM	TIGR00455	apsK: adenylyl-sulfate kinase	29	202	1.1e-74	IPR002891	Adenylyl-sulfate kinase
	BSUD.12059.2.p1	607	TIGRFAM	TIGR00339	sopT: sulfate adenylyltransferase	215	599	6.4e-109	IPR002650	Sulphate adenylyltransferase
	BSUD.12059.2.p1	607	CDD	cd02027	APSK	37	186	1.08416e-96	IPR002891	Adenylyl-sulfate kinase
	BSUD.12059.2.p1	607	Hamap	MF_00065	Adenylyl-sulfate kinase [cysC].	33	207	36.864	IPR002891	Adenylyl-sulfate kinase
	BSUD.12059.2.p1	607	PANTHER	PTHR11055:SF17	BIFUNCTIONAL 3'-PHOSPHOADENOSINE 5'-PHOSPHOSULFATE SYNTHASE 1	5	606	0	-	-
	BSUD.12059.2.p1	607	SUPERFAMILY	SSF88697	PUA domain-like	216	372	1.69e-48	IPR015947	PUA-like superfamily
	BSUD.12059.2.p1	607	SUPERFAMILY	SSF52540	P-loop containing nucleoside triphosphate hydrolases	30	205	1.29e-39	IPR027417	P-loop containing nucleoside triphosphate hydrolase
	BSUD.12059.2.p1	607	PANTHER	PTHR11055	BIFUNCTIONAL 3'-PHOSPHOADENOSINE 5'-PHOSPHOSULFATE SYNTHASE	5	606	0	-	-
	BSUD.12059.2.p1	607	Pfam	PF14306	PUA-like domain	210	368	2.1e-48	IPR025980	ATP-sulfurylase PUA-like domain
	BSUD.12059.2.p1	607	Pfam	PF01583	Adenylylsulphate kinase	34	189	1.2e-72	-	-
	BSUD.12059.2.p1	607	Gene3D	G3DSA:3.40.50.300	-	2	211	8.9e-86	IPR027417	P-loop containing nucleoside triphosphate hydrolase
	BSUD.12059.2.p1	607	SUPERFAMILY	SSF52374	Nucleotidylyl transferase	378	601	7.03e-73	-	-
	BSUD.12059.3.p1	607	Gene3D	G3DSA:3.10.400.10	Sulfate adenylyltransferase	216	372	1.6e-52	-	-
	BSUD.12059.3.p1	607	CDD	cd00517	ATPS	237	600	7.32064e-171	IPR002650	Sulphate adenylyltransferase
	BSUD.12059.3.p1	607	Pfam	PF01747	ATP-sulfurylase	377	599	5.8e-70	IPR024951	Sulphate adenylyltransferase catalytic domain
	BSUD.12059.3.p1	607	Gene3D	G3DSA:3.40.50.620	HUPs	373	606	1.4e-92	IPR014729	Rossmann-like alpha/beta/alpha sandwich fold
	BSUD.12059.3.p1	607	TIGRFAM	TIGR00455	apsK: adenylyl-sulfate kinase	29	202	1.1e-74	IPR002891	Adenylyl-sulfate kinase
	BSUD.12059.3.p1	607	TIGRFAM	TIGR00339	sopT: sulfate adenylyltransferase	215	599	6.4e-109	IPR002650	Sulphate adenylyltransferase
	BSUD.12059.3.p1	607	CDD	cd02027	APSK	37	186	1.08416e-96	IPR002891	Adenylyl-sulfate kinase
	BSUD.12059.3.p1	607	Hamap	MF_00065	Adenylyl-sulfate kinase [cysC].	33	207	36.864	IPR002891	Adenylyl-sulfate kinase
	BSUD.12059.3.p1	607	PANTHER	PTHR11055:SF17	BIFUNCTIONAL 3'-PHOSPHOADENOSINE 5'-PHOSPHOSULFATE SYNTHASE 1	5	606	0	-	-
	BSUD.12059.3.p1	607	SUPERFAMILY	SSF88697	PUA domain-like	216	372	1.69e-48	IPR015947	PUA-like superfamily
	BSUD.12059.3.p1	607	SUPERFAMILY	SSF52540	P-loop containing nucleoside triphosphate hydrolases	30	205	1.29e-39	IPR027417	P-loop containing nucleoside triphosphate hydrolase
	BSUD.12059.3.p1	607	PANTHER	PTHR11055	BIFUNCTIONAL 3'-PHOSPHOADENOSINE 5'-PHOSPHOSULFATE SYNTHASE	5	606	0	-	-
	BSUD.12059.3.p1	607	Pfam	PF14306	PUA-like domain	210	368	2.1e-48	IPR025980	ATP-sulfurylase PUA-like domain
	BSUD.12059.3.p1	607	Pfam	PF01583	Adenylylsulphate kinase	34	189	1.2e-72	-	-
	BSUD.12059.3.p1	607	Gene3D	G3DSA:3.40.50.300	-	2	211	8.9e-86	IPR027417	P-loop containing nucleoside triphosphate hydrolase
	BSUD.12059.3.p1	607	SUPERFAMILY	SSF52374	Nucleotidylyl transferase	378	601	7.03e-73	-	-
	BSUD.2021.2.p1	203	CDD	cd03587	SOCS	164	203	1.44226e-12	-	-
	BSUD.2021.2.p1	203	Pfam	PF07525	SOCS box	164	200	3.2e-09	IPR001496	SOCS box domain
	BSUD.2021.2.p1	203	ProSiteProfiles	PS50225	SOCS box domain profile.	158	203	14.4388	IPR001496	SOCS box domain
	BSUD.2021.2.p1	203	Pfam	PF12796	Ankyrin repeats (3 copies)	14	102	8.7e-15	IPR002110	Ankyrin repeat
	BSUD.2021.2.p1	203	ProSiteProfiles	PS50297	Ankyrin repeat region circular profile.	8	36	10.0997	-	-
	BSUD.2021.2.p1	203	Gene3D	G3DSA:1.25.40.20	-	1	158	1.1e-45	IPR036770	Ankyrin repeat-containing domain superfamily
	BSUD.2021.2.p1	203	SMART	SM00969	SOCS_box_2	164	203	7.5e-11	IPR001496	SOCS box domain
	BSUD.2021.2.p1	203	ProSiteProfiles	PS50088	Ankyrin repeat profile.	105	137	12.3689	IPR002110	Ankyrin repeat
	BSUD.2021.2.p1	203	Gene3D	G3DSA:1.10.750.20	SOCS box	165	202	1.1e-08	-	-
	BSUD.2021.2.p1	203	ProSiteProfiles	PS50297	Ankyrin repeat region circular profile.	105	137	11.0018	-	-
	BSUD.2021.2.p1	203	ProSiteProfiles	PS50297	Ankyrin repeat region circular profile.	40	71	9.03848	-	-
	BSUD.2021.2.p1	203	SUPERFAMILY	SSF48403	Ankyrin repeat	2	145	7.07e-40	IPR036770	Ankyrin repeat-containing domain superfamily
	BSUD.2021.2.p1	203	ProSiteProfiles	PS50088	Ankyrin repeat profile.	73	105	10.9533	IPR002110	Ankyrin repeat
	BSUD.2021.2.p1	203	SUPERFAMILY	SSF158235	SOCS box-like	159	203	5.1e-08	IPR036036	SOCS box-like domain superfamily
	BSUD.2021.2.p1	203	SMART	SM00248	ANK_2a	40	69	0.028	IPR002110	Ankyrin repeat
	BSUD.2021.2.p1	203	SMART	SM00248	ANK_2a	8	37	0.00023	IPR002110	Ankyrin repeat
	BSUD.2021.2.p1	203	SMART	SM00248	ANK_2a	73	102	0.00031	IPR002110	Ankyrin repeat
	BSUD.2021.2.p1	203	SMART	SM00248	ANK_2a	105	134	0.00051	IPR002110	Ankyrin repeat
	BSUD.2021.2.p1	203	ProSiteProfiles	PS50297	Ankyrin repeat region circular profile.	73	102	10.2589	-	-
	BSUD.2021.2.p1	203	Pfam	PF13637	Ankyrin repeats (many copies)	106	142	6.8e-07	IPR002110	Ankyrin repeat
	BSUD.2021.2.p1	203	PANTHER	PTHR24173	-	2	201	3.6e-57	-	-
	BSUD.2021.2.p1	203	PANTHER	PTHR24173:SF44	ANKYRIN REPEAT AND SOCS BOX PROTEIN 13	2	201	3.6e-57	-	-
	BSUD.2021.2.p1	203	ProSiteProfiles	PS50088	Ankyrin repeat profile.	40	72	9.80474	IPR002110	Ankyrin repeat
	BSUD.2021.2.p1	203	ProSiteProfiles	PS50088	Ankyrin repeat profile.	8	36	10.1253	IPR002110	Ankyrin repeat
	BSUD.11938.2.p1	541	Gene3D	G3DSA:2.70.160.11	-	374	539	8.4e-55	-	-
	BSUD.11938.2.p1	541	PANTHER	PTHR11006	PROTEIN ARGININE N-METHYLTRANSFERASE	37	532	2.2e-128	IPR025799	Protein arginine N-methyltransferase
	BSUD.11938.2.p1	541	SUPERFAMILY	SSF57667	beta-beta-alpha zinc fingers	18	133	7.85e-19	IPR036236	Zinc finger C2H2 superfamily
	BSUD.11938.2.p1	541	Pfam	PF06325	Ribosomal protein L11 methyltransferase (PrmA)	264	338	3.9e-11	-	-
	BSUD.11938.2.p1	541	MobiDBLite	mobidb-lite	consensus disorder prediction	1	32	-	-	-
	BSUD.11938.2.p1	541	SUPERFAMILY	SSF53335	S-adenosyl-L-methionine-dependent methyltransferases	233	532	7.74e-79	IPR029063	S-adenosyl-L-methionine-dependent methyltransferase superfamily
	BSUD.11938.2.p1	541	ProSiteProfiles	PS51678	SAM-dependent methyltransferase PRMT-type domain profile.	227	530	84.9628	IPR025799	Protein arginine N-methyltransferase
	BSUD.11938.2.p1	541	PANTHER	PTHR11006:SF73	PROTEIN ARGININE N-METHYLTRANSFERASE 3	37	532	2.2e-128	-	-
	BSUD.11938.2.p1	541	Gene3D	G3DSA:3.40.50.150	Vaccinia Virus protein VP39	219	370	2.7e-57	IPR029063	S-adenosyl-L-methionine-dependent methyltransferase superfamily
	BSUD.11938.2.p1	541	CDD	cd02440	AdoMet_MTases	268	338	1.67077e-13	-	-
	BSUD.11938.2.p1	541	Coils	Coil	Coil	166	200	-	-	-
	BSUD.1060.1.p1	94	PANTHER	PTHR10286	INORGANIC PYROPHOSPHATASE	36	94	1.7e-19	IPR008162	Inorganic pyrophosphatase
	BSUD.1060.1.p1	94	Gene3D	G3DSA:3.90.80.10	Inorganic pyrophosphatase	38	94	4.5e-21	IPR036649	Inorganic pyrophosphatase superfamily
	BSUD.1060.1.p1	94	PANTHER	PTHR10286:SF43	PYROPHOSPHATASE (INORGANIC) 1B	36	94	1.7e-19	-	-
	BSUD.1060.1.p1	94	SUPERFAMILY	SSF50324	Inorganic pyrophosphatase	38	94	1.44e-18	IPR036649	Inorganic pyrophosphatase superfamily
	BSUD.11061.1.p1	288	PANTHER	PTHR24270:SF36	-	161	238	8.2e-63	-	-
	BSUD.11061.1.p1	288	SUPERFAMILY	SSF57424	LDL receptor-like module	40	81	1.57e-11	IPR036055	LDL receptor-like superfamily
	BSUD.11061.1.p1	288	CDD	cd00112	LDLa	203	234	6.09117e-08	IPR002172	Low-density lipoprotein (LDL) receptor class A repeat
	BSUD.11061.1.p1	288	SMART	SM00192	LDLa_2	83	121	1.2e-10	IPR002172	Low-density lipoprotein (LDL) receptor class A repeat
	BSUD.11061.1.p1	288	SMART	SM00192	LDLa_2	198	236	1.2e-15	IPR002172	Low-density lipoprotein (LDL) receptor class A repeat
	BSUD.11061.1.p1	288	SMART	SM00192	LDLa_2	45	82	1.2e-13	IPR002172	Low-density lipoprotein (LDL) receptor class A repeat
	BSUD.11061.1.p1	288	SMART	SM00192	LDLa_2	123	160	1.6e-09	IPR002172	Low-density lipoprotein (LDL) receptor class A repeat
	BSUD.11061.1.p1	288	SMART	SM00192	LDLa_2	161	197	7.2e-10	IPR002172	Low-density lipoprotein (LDL) receptor class A repeat
	BSUD.11061.1.p1	288	Gene3D	G3DSA:4.10.400.10	-	199	237	4.6e-14	IPR036055	LDL receptor-like superfamily
	BSUD.11061.1.p1	288	PANTHER	PTHR24270	LOW-DENSITY LIPOPROTEIN RECEPTOR-RELATED	87	200	8.2e-63	-	-
	BSUD.11061.1.p1	288	Gene3D	G3DSA:4.10.400.10	-	122	160	4e-11	IPR036055	LDL receptor-like superfamily
	BSUD.11061.1.p1	288	PANTHER	PTHR24270	LOW-DENSITY LIPOPROTEIN RECEPTOR-RELATED	18	159	8.2e-63	-	-
	BSUD.11061.1.p1	288	ProSiteProfiles	PS50068	LDL-receptor class A (LDLRA) domain profile.	198	235	13.7875	IPR002172	Low-density lipoprotein (LDL) receptor class A repeat
	BSUD.11061.1.p1	288	PANTHER	PTHR24270	LOW-DENSITY LIPOPROTEIN RECEPTOR-RELATED	161	238	8.2e-63	-	-
	BSUD.11061.1.p1	288	ProSitePatterns	PS01209	LDL-receptor class A (LDLRA) domain signature.	212	234	-	IPR023415	Low-density lipoprotein (LDL) receptor class A, conserved site
	BSUD.11061.1.p1	288	Gene3D	G3DSA:4.10.400.10	-	84	121	2e-11	IPR036055	LDL receptor-like superfamily
	BSUD.11061.1.p1	288	Gene3D	G3DSA:4.10.400.10	-	41	83	8e-13	IPR036055	LDL receptor-like superfamily
	BSUD.11061.1.p1	288	SUPERFAMILY	SSF57424	LDL receptor-like module	161	200	1.01e-09	IPR036055	LDL receptor-like superfamily
	BSUD.11061.1.p1	288	SUPERFAMILY	SSF57424	LDL receptor-like module	202	235	5.63e-11	IPR036055	LDL receptor-like superfamily
	BSUD.11061.1.p1	288	SUPERFAMILY	SSF57424	LDL receptor-like module	123	159	5.63e-09	IPR036055	LDL receptor-like superfamily
	BSUD.11061.1.p1	288	ProSiteProfiles	PS50068	LDL-receptor class A (LDLRA) domain profile.	123	159	12.5	IPR002172	Low-density lipoprotein (LDL) receptor class A repeat
	BSUD.11061.1.p1	288	ProSiteProfiles	PS50068	LDL-receptor class A (LDLRA) domain profile.	45	81	13.7125	IPR002172	Low-density lipoprotein (LDL) receptor class A repeat
	BSUD.11061.1.p1	288	CDD	cd00112	LDLa	162	197	2.21625e-07	IPR002172	Low-density lipoprotein (LDL) receptor class A repeat
	BSUD.11061.1.p1	288	CDD	cd00112	LDLa	46	80	1.75528e-08	IPR002172	Low-density lipoprotein (LDL) receptor class A repeat
	BSUD.11061.1.p1	288	PRINTS	PR00261	Low density lipoprotein (LDL) receptor signature	56	77	1.3e-40	IPR002172	Low-density lipoprotein (LDL) receptor class A repeat
	BSUD.11061.1.p1	288	PRINTS	PR00261	Low density lipoprotein (LDL) receptor signature	95	116	1.3e-40	IPR002172	Low-density lipoprotein (LDL) receptor class A repeat
	BSUD.11061.1.p1	288	PRINTS	PR00261	Low density lipoprotein (LDL) receptor signature	134	155	1.3e-40	IPR002172	Low-density lipoprotein (LDL) receptor class A repeat
	BSUD.11061.1.p1	288	PRINTS	PR00261	Low density lipoprotein (LDL) receptor signature	173	194	1.3e-40	IPR002172	Low-density lipoprotein (LDL) receptor class A repeat
	BSUD.11061.1.p1	288	PRINTS	PR00261	Low density lipoprotein (LDL) receptor signature	210	231	1.3e-40	IPR002172	Low-density lipoprotein (LDL) receptor class A repeat
	BSUD.11061.1.p1	288	ProSiteProfiles	PS50068	LDL-receptor class A (LDLRA) domain profile.	161	198	14.1	IPR002172	Low-density lipoprotein (LDL) receptor class A repeat
	BSUD.11061.1.p1	288	ProSiteProfiles	PS50068	LDL-receptor class A (LDLRA) domain profile.	83	120	13.325	IPR002172	Low-density lipoprotein (LDL) receptor class A repeat
	BSUD.11061.1.p1	288	PANTHER	PTHR24270:SF36	-	87	200	8.2e-63	-	-
	BSUD.11061.1.p1	288	SUPERFAMILY	SSF57424	LDL receptor-like module	80	120	7.33e-09	IPR036055	LDL receptor-like superfamily
	BSUD.11061.1.p1	288	Gene3D	G3DSA:4.10.400.10	-	161	198	9.4e-13	IPR036055	LDL receptor-like superfamily
	BSUD.11061.1.p1	288	Pfam	PF00057	Low-density lipoprotein receptor domain class A	161	197	8e-12	IPR002172	Low-density lipoprotein (LDL) receptor class A repeat
	BSUD.11061.1.p1	288	Pfam	PF00057	Low-density lipoprotein receptor domain class A	123	158	5e-08	IPR002172	Low-density lipoprotein (LDL) receptor class A repeat
	BSUD.11061.1.p1	288	Pfam	PF00057	Low-density lipoprotein receptor domain class A	83	119	8.6e-09	IPR002172	Low-density lipoprotein (LDL) receptor class A repeat
	BSUD.11061.1.p1	288	Pfam	PF00057	Low-density lipoprotein receptor domain class A	198	234	2.7e-11	IPR002172	Low-density lipoprotein (LDL) receptor class A repeat
	BSUD.11061.1.p1	288	Pfam	PF00057	Low-density lipoprotein receptor domain class A	44	80	4.5e-13	IPR002172	Low-density lipoprotein (LDL) receptor class A repeat
	BSUD.11061.1.p1	288	PANTHER	PTHR24270:SF36	-	18	159	8.2e-63	-	-
	BSUD.11833.1.p1	288	PANTHER	PTHR24270:SF36	-	161	238	8.2e-63	-	-
	BSUD.11833.1.p1	288	SUPERFAMILY	SSF57424	LDL receptor-like module	40	81	1.57e-11	IPR036055	LDL receptor-like superfamily
	BSUD.11833.1.p1	288	CDD	cd00112	LDLa	203	234	6.09117e-08	IPR002172	Low-density lipoprotein (LDL) receptor class A repeat
	BSUD.11833.1.p1	288	SMART	SM00192	LDLa_2	83	121	1.2e-10	IPR002172	Low-density lipoprotein (LDL) receptor class A repeat
	BSUD.11833.1.p1	288	SMART	SM00192	LDLa_2	198	236	1.2e-15	IPR002172	Low-density lipoprotein (LDL) receptor class A repeat
	BSUD.11833.1.p1	288	SMART	SM00192	LDLa_2	45	82	1.2e-13	IPR002172	Low-density lipoprotein (LDL) receptor class A repeat
	BSUD.11833.1.p1	288	SMART	SM00192	LDLa_2	123	160	1.6e-09	IPR002172	Low-density lipoprotein (LDL) receptor class A repeat
	BSUD.11833.1.p1	288	SMART	SM00192	LDLa_2	161	197	7.2e-10	IPR002172	Low-density lipoprotein (LDL) receptor class A repeat
	BSUD.11833.1.p1	288	Gene3D	G3DSA:4.10.400.10	-	199	237	4.6e-14	IPR036055	LDL receptor-like superfamily
	BSUD.11833.1.p1	288	PANTHER	PTHR24270	LOW-DENSITY LIPOPROTEIN RECEPTOR-RELATED	87	200	8.2e-63	-	-
	BSUD.11833.1.p1	288	Gene3D	G3DSA:4.10.400.10	-	122	160	4e-11	IPR036055	LDL receptor-like superfamily
	BSUD.11833.1.p1	288	PANTHER	PTHR24270	LOW-DENSITY LIPOPROTEIN RECEPTOR-RELATED	18	159	8.2e-63	-	-
	BSUD.11833.1.p1	288	ProSiteProfiles	PS50068	LDL-receptor class A (LDLRA) domain profile.	198	235	13.7875	IPR002172	Low-density lipoprotein (LDL) receptor class A repeat
	BSUD.11833.1.p1	288	PANTHER	PTHR24270	LOW-DENSITY LIPOPROTEIN RECEPTOR-RELATED	161	238	8.2e-63	-	-
	BSUD.11833.1.p1	288	ProSitePatterns	PS01209	LDL-receptor class A (LDLRA) domain signature.	212	234	-	IPR023415	Low-density lipoprotein (LDL) receptor class A, conserved site
	BSUD.11833.1.p1	288	Gene3D	G3DSA:4.10.400.10	-	84	121	2e-11	IPR036055	LDL receptor-like superfamily
	BSUD.11833.1.p1	288	Gene3D	G3DSA:4.10.400.10	-	41	83	8e-13	IPR036055	LDL receptor-like superfamily
	BSUD.11833.1.p1	288	SUPERFAMILY	SSF57424	LDL receptor-like module	161	200	1.01e-09	IPR036055	LDL receptor-like superfamily
	BSUD.11833.1.p1	288	SUPERFAMILY	SSF57424	LDL receptor-like module	202	235	5.63e-11	IPR036055	LDL receptor-like superfamily
	BSUD.11833.1.p1	288	SUPERFAMILY	SSF57424	LDL receptor-like module	123	159	5.63e-09	IPR036055	LDL receptor-like superfamily
	BSUD.11833.1.p1	288	ProSiteProfiles	PS50068	LDL-receptor class A (LDLRA) domain profile.	123	159	12.5	IPR002172	Low-density lipoprotein (LDL) receptor class A repeat
	BSUD.11833.1.p1	288	ProSiteProfiles	PS50068	LDL-receptor class A (LDLRA) domain profile.	45	81	13.7125	IPR002172	Low-density lipoprotein (LDL) receptor class A repeat
	BSUD.11833.1.p1	288	CDD	cd00112	LDLa	162	197	2.21625e-07	IPR002172	Low-density lipoprotein (LDL) receptor class A repeat
	BSUD.11833.1.p1	288	CDD	cd00112	LDLa	46	80	1.75528e-08	IPR002172	Low-density lipoprotein (LDL) receptor class A repeat
	BSUD.11833.1.p1	288	PRINTS	PR00261	Low density lipoprotein (LDL) receptor signature	56	77	1.3e-40	IPR002172	Low-density lipoprotein (LDL) receptor class A repeat
	BSUD.11833.1.p1	288	PRINTS	PR00261	Low density lipoprotein (LDL) receptor signature	95	116	1.3e-40	IPR002172	Low-density lipoprotein (LDL) receptor class A repeat
	BSUD.11833.1.p1	288	PRINTS	PR00261	Low density lipoprotein (LDL) receptor signature	134	155	1.3e-40	IPR002172	Low-density lipoprotein (LDL) receptor class A repeat
	BSUD.11833.1.p1	288	PRINTS	PR00261	Low density lipoprotein (LDL) receptor signature	173	194	1.3e-40	IPR002172	Low-density lipoprotein (LDL) receptor class A repeat
	BSUD.11833.1.p1	288	PRINTS	PR00261	Low density lipoprotein (LDL) receptor signature	210	231	1.3e-40	IPR002172	Low-density lipoprotein (LDL) receptor class A repeat
	BSUD.11833.1.p1	288	ProSiteProfiles	PS50068	LDL-receptor class A (LDLRA) domain profile.	161	198	14.1	IPR002172	Low-density lipoprotein (LDL) receptor class A repeat
	BSUD.11833.1.p1	288	ProSiteProfiles	PS50068	LDL-receptor class A (LDLRA) domain profile.	83	120	13.325	IPR002172	Low-density lipoprotein (LDL) receptor class A repeat
	BSUD.11833.1.p1	288	PANTHER	PTHR24270:SF36	-	87	200	8.2e-63	-	-
	BSUD.11833.1.p1	288	SUPERFAMILY	SSF57424	LDL receptor-like module	80	120	7.33e-09	IPR036055	LDL receptor-like superfamily
	BSUD.11833.1.p1	288	Gene3D	G3DSA:4.10.400.10	-	161	198	9.4e-13	IPR036055	LDL receptor-like superfamily
	BSUD.11833.1.p1	288	Pfam	PF00057	Low-density lipoprotein receptor domain class A	161	197	8e-12	IPR002172	Low-density lipoprotein (LDL) receptor class A repeat
	BSUD.11833.1.p1	288	Pfam	PF00057	Low-density lipoprotein receptor domain class A	123	158	5e-08	IPR002172	Low-density lipoprotein (LDL) receptor class A repeat
	BSUD.11833.1.p1	288	Pfam	PF00057	Low-density lipoprotein receptor domain class A	83	119	8.6e-09	IPR002172	Low-density lipoprotein (LDL) receptor class A repeat
	BSUD.11833.1.p1	288	Pfam	PF00057	Low-density lipoprotein receptor domain class A	198	234	2.7e-11	IPR002172	Low-density lipoprotein (LDL) receptor class A repeat
	BSUD.11833.1.p1	288	Pfam	PF00057	Low-density lipoprotein receptor domain class A	44	80	4.5e-13	IPR002172	Low-density lipoprotein (LDL) receptor class A repeat
	BSUD.11833.1.p1	288	PANTHER	PTHR24270:SF36	-	18	159	8.2e-63	-	-
	BSUD.3149.3.p1	265	Gene3D	G3DSA:1.25.40.20	-	1	125	1.9e-26	IPR036770	Ankyrin repeat-containing domain superfamily
	BSUD.3149.3.p1	265	ProSiteProfiles	PS50088	Ankyrin repeat profile.	198	230	11.434	IPR002110	Ankyrin repeat
	BSUD.3149.3.p1	265	Pfam	PF13637	Ankyrin repeats (many copies)	126	153	2.3e-05	IPR002110	Ankyrin repeat
	BSUD.3149.3.p1	265	PRINTS	PR01415	Ankyrin repeat signature	64	79	1.6e-07	IPR002110	Ankyrin repeat
	BSUD.3149.3.p1	265	PRINTS	PR01415	Ankyrin repeat signature	214	228	1.6e-07	IPR002110	Ankyrin repeat
	BSUD.3149.3.p1	265	ProSiteProfiles	PS50088	Ankyrin repeat profile.	132	164	12.1819	IPR002110	Ankyrin repeat
	BSUD.3149.3.p1	265	ProSiteProfiles	PS50297	Ankyrin repeat region circular profile.	63	94	11.8508	-	-
	BSUD.3149.3.p1	265	ProSiteProfiles	PS50297	Ankyrin repeat region circular profile.	230	254	8.58744	-	-
	BSUD.3149.3.p1	265	SMART	SM00248	ANK_2a	132	161	4e-05	IPR002110	Ankyrin repeat
	BSUD.3149.3.p1	265	SMART	SM00248	ANK_2a	198	227	0.0052	IPR002110	Ankyrin repeat
	BSUD.3149.3.p1	265	SMART	SM00248	ANK_2a	63	92	8.4e-06	IPR002110	Ankyrin repeat
	BSUD.3149.3.p1	265	SMART	SM00248	ANK_2a	96	125	0.093	IPR002110	Ankyrin repeat
	BSUD.3149.3.p1	265	SMART	SM00248	ANK_2a	165	194	1.8	IPR002110	Ankyrin repeat
	BSUD.3149.3.p1	265	SMART	SM00248	ANK_2a	230	259	3.6	IPR002110	Ankyrin repeat
	BSUD.3149.3.p1	265	ProSiteProfiles	PS50088	Ankyrin repeat profile.	230	254	8.60279	IPR002110	Ankyrin repeat
	BSUD.3149.3.p1	265	Gene3D	G3DSA:1.25.40.20	-	126	264	1.3e-35	IPR036770	Ankyrin repeat-containing domain superfamily
	BSUD.3149.3.p1	265	ProSiteProfiles	PS50297	Ankyrin repeat region circular profile.	198	230	10.0732	-	-
	BSUD.3149.3.p1	265	ProSiteProfiles	PS50297	Ankyrin repeat region circular profile.	132	163	11.2936	-	-
	BSUD.3149.3.p1	265	SUPERFAMILY	SSF48403	Ankyrin repeat	9	254	5.39e-51	IPR036770	Ankyrin repeat-containing domain superfamily
	BSUD.3149.3.p1	265	PANTHER	PTHR24174	ANKYRIN REPEAT AND STERILE ALPHA MOTIF DOMAIN-CONTAINING PROTEIN 1	5	259	8.3e-72	-	-
	BSUD.3149.3.p1	265	PANTHER	PTHR24174:SF3	ANKYRIN REPEAT AND STERILE ALPHA MOTIF DOMAIN-CONTAINING PROTEIN 1B	5	259	8.3e-72	IPR033636	Ankyrin repeat and SAM domain-containing protein 1B
	BSUD.3149.3.p1	265	Pfam	PF12796	Ankyrin repeats (3 copies)	170	257	3.5e-13	IPR002110	Ankyrin repeat
	BSUD.3149.3.p1	265	Pfam	PF12796	Ankyrin repeats (3 copies)	45	118	4.4e-13	IPR002110	Ankyrin repeat
	BSUD.3149.3.p1	265	ProSiteProfiles	PS50088	Ankyrin repeat profile.	63	95	13.1168	IPR002110	Ankyrin repeat
	BSUD.6581.1.p1	612	SMART	SM00034	CLECT_2	477	609	1e-05	IPR001304	C-type lectin-like
	BSUD.6581.1.p1	612	Coils	Coil	Coil	322	399	-	-	-
	BSUD.6581.1.p1	612	Coils	Coil	Coil	447	467	-	-	-
	BSUD.6581.1.p1	612	ProSiteProfiles	PS50041	C-type lectin domain profile.	484	589	8.8964	IPR001304	C-type lectin-like
	BSUD.6581.1.p1	612	SUPERFAMILY	SSF56436	C-type lectin-like	482	610	7.17e-18	IPR016187	C-type lectin fold
	BSUD.6581.1.p1	612	CDD	cd00037	CLECT	503	610	1.06335e-13	-	-
	BSUD.6581.1.p1	612	Gene3D	G3DSA:3.10.100.10	-	445	610	4.6e-17	IPR016186	C-type lectin-like/link domain superfamily
	BSUD.6581.1.p1	612	Pfam	PF00059	Lectin C-type domain	503	598	0.00012	IPR001304	C-type lectin-like
	BSUD.523.1.p1	343	MobiDBLite	mobidb-lite	consensus disorder prediction	156	176	-	-	-
	BSUD.523.1.p1	343	MobiDBLite	mobidb-lite	consensus disorder prediction	117	138	-	-	-
	BSUD.523.1.p1	343	MobiDBLite	mobidb-lite	consensus disorder prediction	43	67	-	-	-
	BSUD.523.1.p1	343	MobiDBLite	mobidb-lite	consensus disorder prediction	1	78	-	-	-
	BSUD.7353.2.p1	203	MobiDBLite	mobidb-lite	consensus disorder prediction	154	182	-	-	-
	BSUD.13619.1.p1	434	PANTHER	PTHR47238:SF4	MITOGEN-ACTIVATED PROTEIN KINASE KINASE 5	7	424	2.7e-99	-	-
	BSUD.13619.1.p1	434	ProSitePatterns	PS00107	Protein kinases ATP-binding region signature.	160	183	-	IPR017441	Protein kinase, ATP binding site
	BSUD.13619.1.p1	434	SUPERFAMILY	SSF54277	CAD & PB1 domains	2	100	3.27e-32	-	-
	BSUD.13619.1.p1	434	SMART	SM00220	serkin_6	154	409	3.9e-66	IPR000719	Protein kinase domain
	BSUD.13619.1.p1	434	Gene3D	G3DSA:3.30.200.20	Phosphorylase Kinase; domain 1	127	233	2.6e-28	-	-
	BSUD.13619.1.p1	434	Gene3D	G3DSA:3.10.20.90	-	4	126	3e-39	-	-
	BSUD.13619.1.p1	434	Pfam	PF00069	Protein kinase domain	155	409	7.2e-63	IPR000719	Protein kinase domain
	BSUD.13619.1.p1	434	ProSiteProfiles	PS50011	Protein kinase domain profile.	154	409	41.4883	IPR000719	Protein kinase domain
	BSUD.13619.1.p1	434	SUPERFAMILY	SSF56112	Protein kinase-like (PK-like)	142	417	3.51e-69	IPR011009	Protein kinase-like domain superfamily
	BSUD.13619.1.p1	434	ProSiteProfiles	PS51745	PB1 domain profile.	1	82	11.3033	IPR000270	PB1 domain
	BSUD.13619.1.p1	434	Pfam	PF00564	PB1 domain	7	75	1.2e-09	IPR000270	PB1 domain
	BSUD.13619.1.p1	434	ProSitePatterns	PS00108	Serine/Threonine protein kinases active-site signature.	267	279	-	IPR008271	Serine/threonine-protein kinase, active site
	BSUD.13619.1.p1	434	Gene3D	G3DSA:1.10.510.10	Transferase(Phosphotransferase) domain 1	234	430	3.8e-50	-	-
	BSUD.13619.1.p1	434	SMART	SM00666	PB1_new	7	95	0.00071	IPR000270	PB1 domain
	BSUD.13619.1.p1	434	PANTHER	PTHR47238	MITOGEN-ACTIVATED PROTEIN KINASE KINASE 5	7	424	2.7e-99	-	-
	BSUD.21345.1.p1	678	Gene3D	G3DSA:2.40.180.10	Catalase core domain	7	127	2.5e-29	-	-
	BSUD.21345.1.p1	678	ProSiteProfiles	PS51393	Lipoxygenase iron-binding catalytic domain profile.	129	678	112.581	IPR013819	Lipoxygenase, C-terminal
	BSUD.21345.1.p1	678	Pfam	PF00305	Lipoxygenase	130	659	9.8e-67	IPR013819	Lipoxygenase, C-terminal
	BSUD.21345.1.p1	678	Pfam	PF01477	PLAT/LH2 domain	14	124	2.1e-15	IPR001024	PLAT/LH2 domain
	BSUD.21345.1.p1	678	SUPERFAMILY	SSF48484	Lipoxigenase	139	678	3.53e-148	IPR036226	Lipoxigenase, C-terminal domain superfamily
	BSUD.21345.1.p1	678	PRINTS	PR00087	Lipoxygenase signature	382	402	3e-09	IPR013819	Lipoxygenase, C-terminal
	BSUD.21345.1.p1	678	PRINTS	PR00087	Lipoxygenase signature	362	379	3e-09	IPR013819	Lipoxygenase, C-terminal
	BSUD.21345.1.p1	678	PRINTS	PR00087	Lipoxygenase signature	344	361	3e-09	IPR013819	Lipoxygenase, C-terminal
	BSUD.21345.1.p1	678	PANTHER	PTHR11771	LIPOXYGENASE	28	676	5.1e-148	IPR000907	Lipoxygenase
	BSUD.21345.1.p1	678	ProSiteProfiles	PS50095	PLAT domain profile.	11	134	26.4059	IPR001024	PLAT/LH2 domain
	BSUD.21345.1.p1	678	PANTHER	PTHR11771:SF153	LIPOXYGENASE 6, CHLOROPLASTIC	28	676	5.1e-148	-	-
	BSUD.21345.1.p1	678	SUPERFAMILY	SSF49723	Lipase/lipooxygenase domain (PLAT/LH2 domain)	13	126	1.13e-22	IPR036392	PLAT/LH2 domain superfamily
	BSUD.21345.1.p1	678	Gene3D	G3DSA:1.20.245.10	-	143	675	3.3e-173	-	-
	BSUD.21345.1.p1	678	ProSitePatterns	PS00081	Lipoxygenases iron-binding region signature 2.	389	399	-	IPR020834	Lipoxygenase, conserved site
	BSUD.21345.1.p1	678	Gene3D	G3DSA:3.10.450.60	-	249	358	3.3e-173	-	-
	BSUD.17256.3.p1	242	MobiDBLite	mobidb-lite	consensus disorder prediction	71	98	-	-	-
	BSUD.17256.3.p1	242	MobiDBLite	mobidb-lite	consensus disorder prediction	143	190	-	-	-
	BSUD.17256.3.p1	242	MobiDBLite	mobidb-lite	consensus disorder prediction	62	109	-	-	-
	BSUD.7622.1.p1	510	MobiDBLite	mobidb-lite	consensus disorder prediction	131	150	-	-	-
	BSUD.7622.1.p1	510	ProSiteProfiles	PS50157	Zinc finger C2H2 type domain profile.	434	458	10.4916	IPR013087	Zinc finger C2H2-type
	BSUD.7622.1.p1	510	Pfam	PF00096	Zinc finger, C2H2 type	434	456	0.0023	IPR013087	Zinc finger C2H2-type
	BSUD.7622.1.p1	510	Pfam	PF00096	Zinc finger, C2H2 type	461	484	0.00069	IPR013087	Zinc finger C2H2-type
	BSUD.7622.1.p1	510	ProSitePatterns	PS00028	Zinc finger C2H2 type domain signature.	463	484	-	IPR013087	Zinc finger C2H2-type
	BSUD.7622.1.p1	510	ProSiteProfiles	PS50157	Zinc finger C2H2 type domain profile.	406	433	9.01603	IPR013087	Zinc finger C2H2-type
	BSUD.7622.1.p1	510	MobiDBLite	mobidb-lite	consensus disorder prediction	195	211	-	-	-
	BSUD.7622.1.p1	510	MobiDBLite	mobidb-lite	consensus disorder prediction	151	194	-	-	-
	BSUD.7622.1.p1	510	MobiDBLite	mobidb-lite	consensus disorder prediction	87	129	-	-	-
	BSUD.7622.1.p1	510	Gene3D	G3DSA:3.30.160.60	Classic Zinc Finger	461	508	1.1e-06	-	-
	BSUD.7622.1.p1	510	SMART	SM00355	c2h2final6	434	456	0.029	IPR013087	Zinc finger C2H2-type
	BSUD.7622.1.p1	510	SMART	SM00355	c2h2final6	461	484	0.00056	IPR013087	Zinc finger C2H2-type
	BSUD.7622.1.p1	510	SMART	SM00355	c2h2final6	406	429	0.02	IPR013087	Zinc finger C2H2-type
	BSUD.7622.1.p1	510	MobiDBLite	mobidb-lite	consensus disorder prediction	255	293	-	-	-
	BSUD.7622.1.p1	510	SUPERFAMILY	SSF57667	beta-beta-alpha zinc fingers	406	456	1.61e-07	IPR036236	Zinc finger C2H2 superfamily
	BSUD.7622.1.p1	510	MobiDBLite	mobidb-lite	consensus disorder prediction	324	343	-	-	-
	BSUD.7622.1.p1	510	ProSiteProfiles	PS50157	Zinc finger C2H2 type domain profile.	461	489	10.0552	IPR013087	Zinc finger C2H2-type
	BSUD.7622.1.p1	510	Gene3D	G3DSA:3.30.160.60	Classic Zinc Finger	397	460	4.7e-10	-	-
	BSUD.7622.1.p1	510	SUPERFAMILY	SSF57667	beta-beta-alpha zinc fingers	461	497	7.74e-05	IPR036236	Zinc finger C2H2 superfamily
	BSUD.7622.1.p1	510	ProSitePatterns	PS00028	Zinc finger C2H2 type domain signature.	436	456	-	IPR013087	Zinc finger C2H2-type
	BSUD.7622.1.p1	510	PANTHER	PTHR23226	ZINC FINGER AND SCAN DOMAIN-CONTAINING	133	506	5.2e-21	-	-
	BSUD.7622.1.p1	510	PANTHER	PTHR23226:SF167	IP01388P-RELATED	133	506	5.2e-21	-	-
	BSUD.7622.1.p1	510	ProSitePatterns	PS00028	Zinc finger C2H2 type domain signature.	408	429	-	IPR013087	Zinc finger C2H2-type
	BSUD.7622.1.p1	510	MobiDBLite	mobidb-lite	consensus disorder prediction	87	312	-	-	-
	BSUD.7622.1.p1	510	Coils	Coil	Coil	191	211	-	-	-
	BSUD.25035.3.p1	469	PANTHER	PTHR21266:SF32	NEVERLAND	127	459	9.2e-69	-	-
	BSUD.25035.3.p1	469	Pfam	PF00355	Rieske [2Fe-2S] domain	132	219	1.2e-18	IPR017941	Rieske [2Fe-2S] iron-sulphur domain
	BSUD.25035.3.p1	469	SUPERFAMILY	SSF55961	Bet v1-like	231	456	3.08e-10	-	-
	BSUD.25035.3.p1	469	Gene3D	G3DSA:2.102.10.10	-	127	261	3.8e-43	IPR036922	Rieske [2Fe-2S] iron-sulphur domain superfamily
	BSUD.25035.3.p1	469	ProSiteProfiles	PS51296	Rieske [2Fe-2S] iron-sulfur domain profile.	133	236	29.7294	IPR017941	Rieske [2Fe-2S] iron-sulphur domain
	BSUD.25035.3.p1	469	Gene3D	G3DSA:3.90.380.10	-	264	466	2.6e-51	-	-
	BSUD.25035.3.p1	469	PANTHER	PTHR21266	IRON-SULFUR DOMAIN CONTAINING PROTEIN	127	459	9.2e-69	-	-
	BSUD.25035.3.p1	469	Pfam	PF19298	3-Ketosteroid 9alpha-hydroxylase C-terminal domain	237	454	6.6e-35	IPR045605	3-ketosteroid-9-alpha-monooxygenase, oxygenase component-like, C-terminal domain
	BSUD.25035.3.p1	469	SUPERFAMILY	SSF50022	ISP domain	126	240	6.29e-32	IPR036922	Rieske [2Fe-2S] iron-sulphur domain superfamily
	BSUD.25035.4.p1	469	PANTHER	PTHR21266:SF32	NEVERLAND	127	459	9.2e-69	-	-
	BSUD.25035.4.p1	469	Pfam	PF00355	Rieske [2Fe-2S] domain	132	219	1.2e-18	IPR017941	Rieske [2Fe-2S] iron-sulphur domain
	BSUD.25035.4.p1	469	SUPERFAMILY	SSF55961	Bet v1-like	231	456	3.08e-10	-	-
	BSUD.25035.4.p1	469	Gene3D	G3DSA:2.102.10.10	-	127	261	3.8e-43	IPR036922	Rieske [2Fe-2S] iron-sulphur domain superfamily
	BSUD.25035.4.p1	469	ProSiteProfiles	PS51296	Rieske [2Fe-2S] iron-sulfur domain profile.	133	236	29.7294	IPR017941	Rieske [2Fe-2S] iron-sulphur domain
	BSUD.25035.4.p1	469	Gene3D	G3DSA:3.90.380.10	-	264	466	2.6e-51	-	-
	BSUD.25035.4.p1	469	PANTHER	PTHR21266	IRON-SULFUR DOMAIN CONTAINING PROTEIN	127	459	9.2e-69	-	-
	BSUD.25035.4.p1	469	Pfam	PF19298	3-Ketosteroid 9alpha-hydroxylase C-terminal domain	237	454	6.6e-35	IPR045605	3-ketosteroid-9-alpha-monooxygenase, oxygenase component-like, C-terminal domain
	BSUD.25035.4.p1	469	SUPERFAMILY	SSF50022	ISP domain	126	240	6.29e-32	IPR036922	Rieske [2Fe-2S] iron-sulphur domain superfamily
	BSUD.25035.2.p1	469	PANTHER	PTHR21266:SF32	NEVERLAND	127	459	9.2e-69	-	-
	BSUD.25035.2.p1	469	Pfam	PF00355	Rieske [2Fe-2S] domain	132	219	1.2e-18	IPR017941	Rieske [2Fe-2S] iron-sulphur domain
	BSUD.25035.2.p1	469	SUPERFAMILY	SSF55961	Bet v1-like	231	456	3.08e-10	-	-
	BSUD.25035.2.p1	469	Gene3D	G3DSA:2.102.10.10	-	127	261	3.8e-43	IPR036922	Rieske [2Fe-2S] iron-sulphur domain superfamily
	BSUD.25035.2.p1	469	ProSiteProfiles	PS51296	Rieske [2Fe-2S] iron-sulfur domain profile.	133	236	29.7294	IPR017941	Rieske [2Fe-2S] iron-sulphur domain
	BSUD.25035.2.p1	469	Gene3D	G3DSA:3.90.380.10	-	264	466	2.6e-51	-	-
	BSUD.25035.2.p1	469	PANTHER	PTHR21266	IRON-SULFUR DOMAIN CONTAINING PROTEIN	127	459	9.2e-69	-	-
	BSUD.25035.2.p1	469	Pfam	PF19298	3-Ketosteroid 9alpha-hydroxylase C-terminal domain	237	454	6.6e-35	IPR045605	3-ketosteroid-9-alpha-monooxygenase, oxygenase component-like, C-terminal domain
	BSUD.25035.2.p1	469	SUPERFAMILY	SSF50022	ISP domain	126	240	6.29e-32	IPR036922	Rieske [2Fe-2S] iron-sulphur domain superfamily
	BSUD.25035.1.p1	469	PANTHER	PTHR21266:SF32	NEVERLAND	127	459	9.2e-69	-	-
	BSUD.25035.1.p1	469	Pfam	PF00355	Rieske [2Fe-2S] domain	132	219	1.2e-18	IPR017941	Rieske [2Fe-2S] iron-sulphur domain
	BSUD.25035.1.p1	469	SUPERFAMILY	SSF55961	Bet v1-like	231	456	3.08e-10	-	-
	BSUD.25035.1.p1	469	Gene3D	G3DSA:2.102.10.10	-	127	261	3.8e-43	IPR036922	Rieske [2Fe-2S] iron-sulphur domain superfamily
	BSUD.25035.1.p1	469	ProSiteProfiles	PS51296	Rieske [2Fe-2S] iron-sulfur domain profile.	133	236	29.7294	IPR017941	Rieske [2Fe-2S] iron-sulphur domain
	BSUD.25035.1.p1	469	Gene3D	G3DSA:3.90.380.10	-	264	466	2.6e-51	-	-
	BSUD.25035.1.p1	469	PANTHER	PTHR21266	IRON-SULFUR DOMAIN CONTAINING PROTEIN	127	459	9.2e-69	-	-
	BSUD.25035.1.p1	469	Pfam	PF19298	3-Ketosteroid 9alpha-hydroxylase C-terminal domain	237	454	6.6e-35	IPR045605	3-ketosteroid-9-alpha-monooxygenase, oxygenase component-like, C-terminal domain
	BSUD.25035.1.p1	469	SUPERFAMILY	SSF50022	ISP domain	126	240	6.29e-32	IPR036922	Rieske [2Fe-2S] iron-sulphur domain superfamily
	BSUD.5373.2.p1	575	ProSiteProfiles	PS50923	Sushi/CCP/SCR domain profile.	258	316	8.95519	IPR000436	Sushi/SCR/CCP domain
	BSUD.5373.2.p1	575	CDD	cd00033	CCP	260	314	3.52698e-05	IPR000436	Sushi/SCR/CCP domain
	BSUD.5373.2.p1	575	ProSiteProfiles	PS50923	Sushi/CCP/SCR domain profile.	197	257	9.60772	IPR000436	Sushi/SCR/CCP domain
	BSUD.5373.2.p1	575	PANTHER	PTHR19325	COMPLEMENT COMPONENT-RELATED SUSHI DOMAIN-CONTAINING	189	373	2e-69	-	-
	BSUD.5373.2.p1	575	Pfam	PF00084	Sushi repeat (SCR repeat)	199	252	6.7e-07	IPR000436	Sushi/SCR/CCP domain
	BSUD.5373.2.p1	575	Pfam	PF00084	Sushi repeat (SCR repeat)	132	185	0.0018	IPR000436	Sushi/SCR/CCP domain
	BSUD.5373.2.p1	575	Pfam	PF00084	Sushi repeat (SCR repeat)	319	370	1.2e-05	IPR000436	Sushi/SCR/CCP domain
	BSUD.5373.2.p1	575	Pfam	PF00084	Sushi repeat (SCR repeat)	378	432	3.5e-06	IPR000436	Sushi/SCR/CCP domain
	BSUD.5373.2.p1	575	Pfam	PF00084	Sushi repeat (SCR repeat)	260	311	9.9e-06	IPR000436	Sushi/SCR/CCP domain
	BSUD.5373.2.p1	575	CDD	cd00033	CCP	129	195	0.000589245	IPR000436	Sushi/SCR/CCP domain
	BSUD.5373.2.p1	575	SUPERFAMILY	SSF57535	Complement control module/SCR domain	129	202	2.92e-08	IPR035976	Sushi/SCR/CCP superfamily
	BSUD.5373.2.p1	575	SUPERFAMILY	SSF57535	Complement control module/SCR domain	259	327	9.87e-13	IPR035976	Sushi/SCR/CCP superfamily
	BSUD.5373.2.p1	575	SMART	SM00032	CCP_2	319	373	1.4e-05	IPR000436	Sushi/SCR/CCP domain
	BSUD.5373.2.p1	575	SMART	SM00032	CCP_2	199	255	1.3e-08	IPR000436	Sushi/SCR/CCP domain
	BSUD.5373.2.p1	575	SMART	SM00032	CCP_2	378	432	0.0046	IPR000436	Sushi/SCR/CCP domain
	BSUD.5373.2.p1	575	SMART	SM00032	CCP_2	129	194	1.7	IPR000436	Sushi/SCR/CCP domain
	BSUD.5373.2.p1	575	SMART	SM00032	CCP_2	437	496	0.81	IPR000436	Sushi/SCR/CCP domain
	BSUD.5373.2.p1	575	SMART	SM00032	CCP_2	260	314	0.0001	IPR000436	Sushi/SCR/CCP domain
	BSUD.5373.2.p1	575	ProSiteProfiles	PS50923	Sushi/CCP/SCR domain profile.	127	196	7.59833	IPR000436	Sushi/SCR/CCP domain
	BSUD.5373.2.p1	575	CDD	cd00033	CCP	319	373	1.02591e-06	IPR000436	Sushi/SCR/CCP domain
	BSUD.5373.2.p1	575	CDD	cd00033	CCP	378	432	0.000182465	IPR000436	Sushi/SCR/CCP domain
	BSUD.5373.2.p1	575	PANTHER	PTHR19325	COMPLEMENT COMPONENT-RELATED SUSHI DOMAIN-CONTAINING	127	263	2e-69	-	-
	BSUD.5373.2.p1	575	PANTHER	PTHR19325	COMPLEMENT COMPONENT-RELATED SUSHI DOMAIN-CONTAINING	281	552	2e-69	-	-
	BSUD.5373.2.p1	575	SUPERFAMILY	SSF57535	Complement control module/SCR domain	377	445	7.64e-13	IPR035976	Sushi/SCR/CCP superfamily
	BSUD.5373.2.p1	575	PANTHER	PTHR19325:SF528	FURROWED, ISOFORM A	127	263	2e-69	-	-
	BSUD.5373.2.p1	575	PANTHER	PTHR19325:SF528	FURROWED, ISOFORM A	281	552	2e-69	-	-
	BSUD.5373.2.p1	575	SUPERFAMILY	SSF57535	Complement control module/SCR domain	197	267	1.14e-13	IPR035976	Sushi/SCR/CCP superfamily
	BSUD.5373.2.p1	575	SUPERFAMILY	SSF57535	Complement control module/SCR domain	317	384	9.71e-12	IPR035976	Sushi/SCR/CCP superfamily
	BSUD.5373.2.p1	575	Gene3D	G3DSA:2.10.70.10	Complement Module, domain 1	256	316	7.3e-11	-	-
	BSUD.5373.2.p1	575	SUPERFAMILY	SSF57535	Complement control module/SCR domain	432	497	2.97e-06	IPR035976	Sushi/SCR/CCP superfamily
	BSUD.5373.2.p1	575	Gene3D	G3DSA:2.10.70.10	Complement Module, domain 1	200	255	2.6e-12	-	-
	BSUD.5373.2.p1	575	Gene3D	G3DSA:2.10.70.10	Complement Module, domain 1	378	442	1.6e-12	-	-
	BSUD.5373.2.p1	575	CDD	cd00033	CCP	199	256	2.58207e-06	IPR000436	Sushi/SCR/CCP domain
	BSUD.5373.2.p1	575	Gene3D	G3DSA:2.10.70.10	Complement Module, domain 1	317	377	4e-10	-	-
	BSUD.5373.2.p1	575	Gene3D	G3DSA:2.10.70.10	Complement Module, domain 1	127	199	4.5e-09	-	-
	BSUD.5373.2.p1	575	ProSiteProfiles	PS50923	Sushi/CCP/SCR domain profile.	317	375	8.76875	IPR000436	Sushi/SCR/CCP domain
	BSUD.5373.2.p1	575	ProSiteProfiles	PS50923	Sushi/CCP/SCR domain profile.	376	434	9.08984	IPR000436	Sushi/SCR/CCP domain
	BSUD.5373.2.p1	575	PANTHER	PTHR19325:SF528	FURROWED, ISOFORM A	189	373	2e-69	-	-
	BSUD.5373.1.p1	575	ProSiteProfiles	PS50923	Sushi/CCP/SCR domain profile.	258	316	8.95519	IPR000436	Sushi/SCR/CCP domain
	BSUD.5373.1.p1	575	CDD	cd00033	CCP	260	314	3.52698e-05	IPR000436	Sushi/SCR/CCP domain
	BSUD.5373.1.p1	575	ProSiteProfiles	PS50923	Sushi/CCP/SCR domain profile.	197	257	9.60772	IPR000436	Sushi/SCR/CCP domain
	BSUD.5373.1.p1	575	PANTHER	PTHR19325	COMPLEMENT COMPONENT-RELATED SUSHI DOMAIN-CONTAINING	189	373	2e-69	-	-
	BSUD.5373.1.p1	575	Pfam	PF00084	Sushi repeat (SCR repeat)	199	252	6.7e-07	IPR000436	Sushi/SCR/CCP domain
	BSUD.5373.1.p1	575	Pfam	PF00084	Sushi repeat (SCR repeat)	132	185	0.0018	IPR000436	Sushi/SCR/CCP domain
	BSUD.5373.1.p1	575	Pfam	PF00084	Sushi repeat (SCR repeat)	319	370	1.2e-05	IPR000436	Sushi/SCR/CCP domain
	BSUD.5373.1.p1	575	Pfam	PF00084	Sushi repeat (SCR repeat)	378	432	3.5e-06	IPR000436	Sushi/SCR/CCP domain
	BSUD.5373.1.p1	575	Pfam	PF00084	Sushi repeat (SCR repeat)	260	311	9.9e-06	IPR000436	Sushi/SCR/CCP domain
	BSUD.5373.1.p1	575	CDD	cd00033	CCP	129	195	0.000589245	IPR000436	Sushi/SCR/CCP domain
	BSUD.5373.1.p1	575	SUPERFAMILY	SSF57535	Complement control module/SCR domain	129	202	2.92e-08	IPR035976	Sushi/SCR/CCP superfamily
	BSUD.5373.1.p1	575	SUPERFAMILY	SSF57535	Complement control module/SCR domain	259	327	9.87e-13	IPR035976	Sushi/SCR/CCP superfamily
	BSUD.5373.1.p1	575	SMART	SM00032	CCP_2	319	373	1.4e-05	IPR000436	Sushi/SCR/CCP domain
	BSUD.5373.1.p1	575	SMART	SM00032	CCP_2	199	255	1.3e-08	IPR000436	Sushi/SCR/CCP domain
	BSUD.5373.1.p1	575	SMART	SM00032	CCP_2	378	432	0.0046	IPR000436	Sushi/SCR/CCP domain
	BSUD.5373.1.p1	575	SMART	SM00032	CCP_2	129	194	1.7	IPR000436	Sushi/SCR/CCP domain
	BSUD.5373.1.p1	575	SMART	SM00032	CCP_2	437	496	0.81	IPR000436	Sushi/SCR/CCP domain
	BSUD.5373.1.p1	575	SMART	SM00032	CCP_2	260	314	0.0001	IPR000436	Sushi/SCR/CCP domain
	BSUD.5373.1.p1	575	ProSiteProfiles	PS50923	Sushi/CCP/SCR domain profile.	127	196	7.59833	IPR000436	Sushi/SCR/CCP domain
	BSUD.5373.1.p1	575	CDD	cd00033	CCP	319	373	1.02591e-06	IPR000436	Sushi/SCR/CCP domain
	BSUD.5373.1.p1	575	CDD	cd00033	CCP	378	432	0.000182465	IPR000436	Sushi/SCR/CCP domain
	BSUD.5373.1.p1	575	PANTHER	PTHR19325	COMPLEMENT COMPONENT-RELATED SUSHI DOMAIN-CONTAINING	127	263	2e-69	-	-
	BSUD.5373.1.p1	575	PANTHER	PTHR19325	COMPLEMENT COMPONENT-RELATED SUSHI DOMAIN-CONTAINING	281	552	2e-69	-	-
	BSUD.5373.1.p1	575	SUPERFAMILY	SSF57535	Complement control module/SCR domain	377	445	7.64e-13	IPR035976	Sushi/SCR/CCP superfamily
	BSUD.5373.1.p1	575	PANTHER	PTHR19325:SF528	FURROWED, ISOFORM A	127	263	2e-69	-	-
	BSUD.5373.1.p1	575	PANTHER	PTHR19325:SF528	FURROWED, ISOFORM A	281	552	2e-69	-	-
	BSUD.5373.1.p1	575	SUPERFAMILY	SSF57535	Complement control module/SCR domain	197	267	1.14e-13	IPR035976	Sushi/SCR/CCP superfamily
	BSUD.5373.1.p1	575	SUPERFAMILY	SSF57535	Complement control module/SCR domain	317	384	9.71e-12	IPR035976	Sushi/SCR/CCP superfamily
	BSUD.5373.1.p1	575	Gene3D	G3DSA:2.10.70.10	Complement Module, domain 1	256	316	7.3e-11	-	-
	BSUD.5373.1.p1	575	SUPERFAMILY	SSF57535	Complement control module/SCR domain	432	497	2.97e-06	IPR035976	Sushi/SCR/CCP superfamily
	BSUD.5373.1.p1	575	Gene3D	G3DSA:2.10.70.10	Complement Module, domain 1	200	255	2.6e-12	-	-
	BSUD.5373.1.p1	575	Gene3D	G3DSA:2.10.70.10	Complement Module, domain 1	378	442	1.6e-12	-	-
	BSUD.5373.1.p1	575	CDD	cd00033	CCP	199	256	2.58207e-06	IPR000436	Sushi/SCR/CCP domain
	BSUD.5373.1.p1	575	Gene3D	G3DSA:2.10.70.10	Complement Module, domain 1	317	377	4e-10	-	-
	BSUD.5373.1.p1	575	Gene3D	G3DSA:2.10.70.10	Complement Module, domain 1	127	199	4.5e-09	-	-
	BSUD.5373.1.p1	575	ProSiteProfiles	PS50923	Sushi/CCP/SCR domain profile.	317	375	8.76875	IPR000436	Sushi/SCR/CCP domain
	BSUD.5373.1.p1	575	ProSiteProfiles	PS50923	Sushi/CCP/SCR domain profile.	376	434	9.08984	IPR000436	Sushi/SCR/CCP domain
	BSUD.5373.1.p1	575	PANTHER	PTHR19325:SF528	FURROWED, ISOFORM A	189	373	2e-69	-	-
	BSUD.17409.5.p1	269	Pfam	PF00412	LIM domain	173	228	6e-12	IPR001781	Zinc finger, LIM-type
	BSUD.17409.5.p1	269	ProSiteProfiles	PS50023	LIM domain profile.	171	231	13.3651	IPR001781	Zinc finger, LIM-type
	BSUD.17409.5.p1	269	SUPERFAMILY	SSF57716	Glucocorticoid receptor-like (DNA-binding domain)	169	198	4.99e-08	-	-
	BSUD.17409.5.p1	269	MobiDBLite	mobidb-lite	consensus disorder prediction	245	269	-	-	-
	BSUD.17409.5.p1	269	CDD	cd09358	LIM_Mical_like	173	225	2.32508e-24	-	-
	BSUD.17409.5.p1	269	Coils	Coil	Coil	101	121	-	-	-
	BSUD.17409.5.p1	269	MobiDBLite	mobidb-lite	consensus disorder prediction	115	157	-	-	-
	BSUD.17409.5.p1	269	MobiDBLite	mobidb-lite	consensus disorder prediction	82	99	-	-	-
	BSUD.17409.5.p1	269	Gene3D	G3DSA:2.10.110.10	Cysteine Rich Protein	167	237	4.3e-20	-	-
	BSUD.17409.5.p1	269	SUPERFAMILY	SSF57716	Glucocorticoid receptor-like (DNA-binding domain)	199	239	1.23e-10	-	-
	BSUD.17409.5.p1	269	MobiDBLite	mobidb-lite	consensus disorder prediction	133	157	-	-	-
	BSUD.17409.5.p1	269	SMART	SM00132	lim_4	172	224	1e-12	IPR001781	Zinc finger, LIM-type
	BSUD.17409.5.p1	269	MobiDBLite	mobidb-lite	consensus disorder prediction	1	99	-	-	-
	BSUD.17409.5.p1	269	PANTHER	PTHR24206:SF23	OS06G0237300 PROTEIN	82	252	9.4e-30	-	-
	BSUD.17409.5.p1	269	MobiDBLite	mobidb-lite	consensus disorder prediction	36	53	-	-	-
	BSUD.17409.5.p1	269	ProSitePatterns	PS00478	LIM zinc-binding domain signature.	173	207	-	IPR001781	Zinc finger, LIM-type
	BSUD.17409.5.p1	269	PANTHER	PTHR24206	OS06G0237300 PROTEIN	82	252	9.4e-30	IPR045268	LIM domain and actin-binding protein LIMA-like
	BSUD.11246.1.p1	415	PANTHER	PTHR38553	PROTEIN CBG19621	18	285	3.4e-75	-	-
	BSUD.21839.2.p1	253	CDD	cd01396	MeCP2_MBD	2	60	3.80487e-21	-	-
	BSUD.21839.2.p1	253	SUPERFAMILY	SSF54171	DNA-binding domain	2	71	2.29e-23	IPR016177	DNA-binding domain superfamily
	BSUD.21839.2.p1	253	PANTHER	PTHR12396	METHYL-CPG BINDING PROTEIN, MBD	2	220	3.5e-63	-	-
	BSUD.21839.2.p1	253	PANTHER	PTHR12396:SF5	METHYL-CPG-BINDING DOMAIN PROTEIN 2	2	220	3.5e-63	-	-
	BSUD.21839.2.p1	253	Gene3D	G3DSA:3.30.890.10	-	1	70	9.5e-27	-	-
	BSUD.21839.2.p1	253	ProSiteProfiles	PS50982	Methyl-CpG-binding domain (MBD) profile.	1	61	19.5513	IPR001739	Methyl-CpG DNA binding
	BSUD.21839.2.p1	253	Pfam	PF16564	p55-binding region of Methyl-CpG-binding domain proteins MBD	71	141	9.3e-28	IPR032343	Methyl-CpG-binding domain protein 2/3, p55-binding region
	BSUD.21839.2.p1	253	SMART	SM00391	TAM_2	2	68	1.2e-18	IPR001739	Methyl-CpG DNA binding
	BSUD.21839.2.p1	253	Pfam	PF01429	Methyl-CpG binding domain	2	59	2e-17	IPR001739	Methyl-CpG DNA binding
	BSUD.21839.2.p1	253	Pfam	PF14048	C-terminal domain of methyl-CpG binding protein 2 and 3	146	216	1.2e-14	IPR025884	Methyl-CpG binding protein 2/3, C-terminal domain
	BSUD.20294.4.p1	798	MobiDBLite	mobidb-lite	consensus disorder prediction	779	798	-	-	-
	BSUD.20294.4.p1	798	MobiDBLite	mobidb-lite	consensus disorder prediction	242	281	-	-	-
	BSUD.20294.4.p1	798	MobiDBLite	mobidb-lite	consensus disorder prediction	699	734	-	-	-
	BSUD.20294.4.p1	798	MobiDBLite	mobidb-lite	consensus disorder prediction	247	281	-	-	-
	BSUD.20294.4.p1	798	Coils	Coil	Coil	678	698	-	-	-
	BSUD.20294.4.p1	798	MobiDBLite	mobidb-lite	consensus disorder prediction	750	772	-	-	-
	BSUD.20294.4.p1	798	MobiDBLite	mobidb-lite	consensus disorder prediction	699	773	-	-	-
	BSUD.15281.2.p1	572	MobiDBLite	mobidb-lite	consensus disorder prediction	143	168	-	-	-
	BSUD.15281.2.p1	572	MobiDBLite	mobidb-lite	consensus disorder prediction	407	426	-	-	-
	BSUD.15281.2.p1	572	MobiDBLite	mobidb-lite	consensus disorder prediction	504	518	-	-	-
	BSUD.15281.2.p1	572	MobiDBLite	mobidb-lite	consensus disorder prediction	407	518	-	-	-
	BSUD.15281.2.p1	572	MobiDBLite	mobidb-lite	consensus disorder prediction	147	165	-	-	-
	BSUD.15281.2.p1	572	MobiDBLite	mobidb-lite	consensus disorder prediction	477	491	-	-	-
	BSUD.15281.2.p1	572	MobiDBLite	mobidb-lite	consensus disorder prediction	433	469	-	-	-
	BSUD.5207.1.p1	619	MobiDBLite	mobidb-lite	consensus disorder prediction	514	550	-	-	-
	BSUD.5207.1.p1	619	PANTHER	PTHR33538	PROTEIN GAMETE EXPRESSED 1	17	606	4.5e-113	IPR040346	GEX1/Brambleberry
	BSUD.5207.1.p1	619	MobiDBLite	mobidb-lite	consensus disorder prediction	567	592	-	-	-
	BSUD.5207.1.p1	619	PANTHER	PTHR33538:SF1	PROTEIN BRAMBLEBERRY	17	606	4.5e-113	-	-
	BSUD.9225.2.p1	214	MobiDBLite	mobidb-lite	consensus disorder prediction	1	21	-	-	-
	BSUD.9225.2.p1	214	Pfam	PF15053	Mjmu-R1-like protein family	30	175	3e-09	IPR028280	Protein Njmu-R1
	BSUD.9225.2.p1	214	MobiDBLite	mobidb-lite	consensus disorder prediction	1	20	-	-	-
	BSUD.9225.2.p1	214	PANTHER	PTHR14416	PROTEIN NJMU-R1	6	175	1e-14	IPR028280	Protein Njmu-R1
	BSUD.19759.1.p1	1302	MobiDBLite	mobidb-lite	consensus disorder prediction	1209	1228	-	-	-
	BSUD.19759.1.p1	1302	Pfam	PF19039	ASK kinase PH domain	459	558	6e-35	IPR043969	MAP3K, PH domain
	BSUD.19759.1.p1	1302	ProSiteProfiles	PS50011	Protein kinase domain profile.	584	842	49.2902	IPR000719	Protein kinase domain
	BSUD.19759.1.p1	1302	SUPERFAMILY	SSF56112	Protein kinase-like (PK-like)	589	945	1.28e-81	IPR011009	Protein kinase-like domain superfamily
	BSUD.19759.1.p1	1302	SUPERFAMILY	SSF47769	SAM/Pointed domain	1234	1296	3.14e-09	IPR013761	Sterile alpha motif/pointed domain superfamily
	BSUD.19759.1.p1	1302	Coils	Coil	Coil	1043	1063	-	-	-
	BSUD.19759.1.p1	1302	Gene3D	G3DSA:3.30.200.20	Phosphorylase Kinase; domain 1	563	661	3.7e-32	-	-
	BSUD.19759.1.p1	1302	Pfam	PF13281	MAP3K TRAFs-binding domain	82	446	3.4e-150	IPR025136	MAP3K, TRAFs-binding domain
	BSUD.19759.1.p1	1302	CDD	cd06624	STKc_ASK	577	842	0	-	-
	BSUD.19759.1.p1	1302	PANTHER	PTHR11584	SERINE/THREONINE PROTEIN KINASE	33	1297	0	-	-
	BSUD.19759.1.p1	1302	Gene3D	G3DSA:1.10.510.10	Transferase(Phosphotransferase) domain 1	662	853	9.5e-62	-	-
	BSUD.19759.1.p1	1302	MobiDBLite	mobidb-lite	consensus disorder prediction	938	957	-	-	-
	BSUD.19759.1.p1	1302	ProSitePatterns	PS00107	Protein kinases ATP-binding region signature.	590	613	-	IPR017441	Protein kinase, ATP binding site
	BSUD.19759.1.p1	1302	SMART	SM00220	serkin_6	584	842	1.6e-92	IPR000719	Protein kinase domain
	BSUD.19759.1.p1	1302	ProSitePatterns	PS00108	Serine/Threonine protein kinases active-site signature.	703	715	-	IPR008271	Serine/threonine-protein kinase, active site
	BSUD.19759.1.p1	1302	Pfam	PF00069	Protein kinase domain	590	842	8e-67	IPR000719	Protein kinase domain
	BSUD.19759.1.p1	1302	Gene3D	G3DSA:1.10.150.50	-	1229	1299	8.4e-06	IPR013761	Sterile alpha motif/pointed domain superfamily
	BSUD.13402.1.p1	277	MobiDBLite	mobidb-lite	consensus disorder prediction	243	277	-	-	-
	BSUD.13402.1.p1	277	MobiDBLite	mobidb-lite	consensus disorder prediction	252	266	-	-	-
	BSUD.18540.2.p1	424	Gene3D	G3DSA:3.20.20.70	Aldolase class I	75	415	2.6e-86	IPR013785	Aldolase-type TIM barrel
	BSUD.18540.2.p1	424	MobiDBLite	mobidb-lite	consensus disorder prediction	28	42	-	-	-
	BSUD.18540.2.p1	424	MobiDBLite	mobidb-lite	consensus disorder prediction	1	19	-	-	-
	BSUD.18540.2.p1	424	MobiDBLite	mobidb-lite	consensus disorder prediction	1	62	-	-	-
	BSUD.18540.2.p1	424	PANTHER	PTHR11627:SF3	FRUCTOSE-BISPHOSPHATE ALDOLASE C	82	409	2.9e-65	-	-
	BSUD.18540.2.p1	424	SUPERFAMILY	SSF51569	Aldolase	79	411	2.41e-62	-	-
	BSUD.18540.2.p1	424	Pfam	PF00274	Fructose-bisphosphate aldolase class-I	87	411	7.1e-79	IPR000741	Fructose-bisphosphate aldolase, class-I
	BSUD.18540.2.p1	424	PANTHER	PTHR11627	FRUCTOSE-BISPHOSPHATE ALDOLASE	82	409	2.9e-65	IPR000741	Fructose-bisphosphate aldolase, class-I
	BSUD.25239.1.p1	607	CDD	cd00105	KH-I	109	174	1.77545e-15	-	-
	BSUD.25239.1.p1	607	ProSiteProfiles	PS50084	Type-1 KH domain profile.	107	173	18.2187	-	-
	BSUD.25239.1.p1	607	MobiDBLite	mobidb-lite	consensus disorder prediction	440	456	-	-	-
	BSUD.25239.1.p1	607	Pfam	PF09005	Domain of unknown function (DUF1897)	561	594	2.2e-16	IPR015096	Far upstream element-binding protein, C-terminal
	BSUD.25239.1.p1	607	ProSiteProfiles	PS50084	Type-1 KH domain profile.	334	399	16.9609	-	-
	BSUD.25239.1.p1	607	SMART	SM00322	kh_6	106	178	1.2e-16	IPR004087	K Homology domain
	BSUD.25239.1.p1	607	SMART	SM00322	kh_6	333	404	6.2e-15	IPR004087	K Homology domain
	BSUD.25239.1.p1	607	SMART	SM00322	kh_6	14	84	7.1e-15	IPR004087	K Homology domain
	BSUD.25239.1.p1	607	SMART	SM00322	kh_6	211	281	6.9e-17	IPR004087	K Homology domain
	BSUD.25239.1.p1	607	MobiDBLite	mobidb-lite	consensus disorder prediction	469	508	-	-	-
	BSUD.25239.1.p1	607	CDD	cd00105	KH-I	336	400	2.8084e-15	-	-
	BSUD.25239.1.p1	607	SUPERFAMILY	SSF54791	Eukaryotic type KH-domain (KH-domain type I)	216	304	5.41e-20	IPR036612	K Homology domain, type 1 superfamily
	BSUD.25239.1.p1	607	PANTHER	PTHR10288	KH DOMAIN CONTAINING RNA BINDING PROTEIN	15	407	4.2e-106	-	-
	BSUD.25239.1.p1	607	CDD	cd00105	KH-I	219	277	5.52139e-18	-	-
	BSUD.25239.1.p1	607	CDD	cd00105	KH-I	17	80	3.58424e-15	-	-
	BSUD.25239.1.p1	607	MobiDBLite	mobidb-lite	consensus disorder prediction	299	331	-	-	-
	BSUD.25239.1.p1	607	ProSiteProfiles	PS50084	Type-1 KH domain profile.	15	79	14.4034	-	-
	BSUD.25239.1.p1	607	MobiDBLite	mobidb-lite	consensus disorder prediction	531	567	-	-	-
	BSUD.25239.1.p1	607	SUPERFAMILY	SSF54791	Eukaryotic type KH-domain (KH-domain type I)	107	209	1.26e-18	IPR036612	K Homology domain, type 1 superfamily
	BSUD.25239.1.p1	607	ProSiteProfiles	PS50084	Type-1 KH domain profile.	212	276	17.3173	-	-
	BSUD.25239.1.p1	607	SUPERFAMILY	SSF54791	Eukaryotic type KH-domain (KH-domain type I)	5	85	5.55e-17	IPR036612	K Homology domain, type 1 superfamily
	BSUD.25239.1.p1	607	Pfam	PF00013	KH domain	218	278	1.2e-16	IPR004088	K Homology domain, type 1
	BSUD.25239.1.p1	607	Pfam	PF00013	KH domain	110	174	2.3e-16	IPR004088	K Homology domain, type 1
	BSUD.25239.1.p1	607	Pfam	PF00013	KH domain	337	401	1.2e-17	IPR004088	K Homology domain, type 1
	BSUD.25239.1.p1	607	Pfam	PF00013	KH domain	20	80	1.5e-14	IPR004088	K Homology domain, type 1
	BSUD.25239.1.p1	607	PANTHER	PTHR10288:SF234	FAR UPSTREAM ELEMENT-BINDING PROTEIN 3	15	407	4.2e-106	-	-
	BSUD.25239.1.p1	607	SUPERFAMILY	SSF54791	Eukaryotic type KH-domain (KH-domain type I)	328	404	7.01e-18	IPR036612	K Homology domain, type 1 superfamily
	BSUD.25239.1.p1	607	Gene3D	G3DSA:3.30.1370.10	K Homology domain, type 1	10	104	1.7e-23	IPR036612	K Homology domain, type 1 superfamily
	BSUD.25239.1.p1	607	Gene3D	G3DSA:3.30.1370.10	K Homology domain, type 1	105	210	5.4e-23	IPR036612	K Homology domain, type 1 superfamily
	BSUD.25239.1.p1	607	Gene3D	G3DSA:3.30.1370.10	K Homology domain, type 1	328	465	5.1e-23	IPR036612	K Homology domain, type 1 superfamily
	BSUD.25239.1.p1	607	Gene3D	G3DSA:3.30.1370.10	K Homology domain, type 1	211	315	1.4e-24	IPR036612	K Homology domain, type 1 superfamily
	BSUD.25239.1.p1	607	MobiDBLite	mobidb-lite	consensus disorder prediction	403	509	-	-	-
	BSUD.3418.1.p1	557	ProSitePatterns	PS00751	Chaperonins TCP-1 signature 2.	57	73	-	IPR002194	Chaperonin TCP-1, conserved site
	BSUD.3418.1.p1	557	Pfam	PF00118	TCP-1/cpn60 chaperonin family	31	535	6.4e-159	IPR002423	Chaperonin Cpn60/GroEL/TCP-1 family
	BSUD.3418.1.p1	557	SUPERFAMILY	SSF54849	GroEL-intermediate domain like	147	409	8.55e-29	IPR027410	TCP-1-like chaperonin intermediate domain superfamily
	BSUD.3418.1.p1	557	ProSitePatterns	PS00995	Chaperonins TCP-1 signature 3.	85	93	-	IPR002194	Chaperonin TCP-1, conserved site
	BSUD.3418.1.p1	557	PANTHER	PTHR11353	CHAPERONIN	7	546	1.8e-286	IPR017998	Chaperone tailless complex polypeptide 1 (TCP-1)
	BSUD.3418.1.p1	557	PANTHER	PTHR11353:SF192	T-COMPLEX PROTEIN 1 SUBUNIT ALPHA	7	546	1.8e-286	-	-
	BSUD.3418.1.p1	557	CDD	cd03335	TCP1_alpha	12	536	0	IPR012715	T-complex protein 1, alpha subunit
	BSUD.3418.1.p1	557	ProSitePatterns	PS00750	Chaperonins TCP-1 signature 1.	36	48	-	IPR002194	Chaperonin TCP-1, conserved site
	BSUD.3418.1.p1	557	Gene3D	G3DSA:3.50.7.10	GroEL	215	373	1.5e-175	IPR027409	GroEL-like apical domain superfamily
	BSUD.3418.1.p1	557	SUPERFAMILY	SSF52029	GroEL apical domain-like	210	382	7.33e-47	IPR027409	GroEL-like apical domain superfamily
	BSUD.3418.1.p1	557	TIGRFAM	TIGR02340	chap_CCT_alpha: T-complex protein 1, alpha subunit	9	541	5.5e-286	IPR012715	T-complex protein 1, alpha subunit
	BSUD.3418.1.p1	557	SUPERFAMILY	SSF48592	GroEL equatorial domain-like	13	535	9.16e-84	IPR027413	GroEL-like equatorial domain superfamily
	BSUD.3418.1.p1	557	Gene3D	G3DSA:3.30.260.10	-	140	409	1.5e-175	IPR027410	TCP-1-like chaperonin intermediate domain superfamily
	BSUD.3418.1.p1	557	Gene3D	G3DSA:1.10.560.10	-	28	535	1.5e-175	IPR027413	GroEL-like equatorial domain superfamily
	BSUD.3418.1.p1	557	PRINTS	PR00304	Tailless complex polypeptide 1 (chaperone) signature	55	73	4e-31	IPR017998	Chaperone tailless complex polypeptide 1 (TCP-1)
	BSUD.3418.1.p1	557	PRINTS	PR00304	Tailless complex polypeptide 1 (chaperone) signature	377	399	4e-31	IPR017998	Chaperone tailless complex polypeptide 1 (TCP-1)
	BSUD.3418.1.p1	557	PRINTS	PR00304	Tailless complex polypeptide 1 (chaperone) signature	33	49	4e-31	IPR017998	Chaperone tailless complex polypeptide 1 (TCP-1)
	BSUD.3418.1.p1	557	PRINTS	PR00304	Tailless complex polypeptide 1 (chaperone) signature	85	104	4e-31	IPR017998	Chaperone tailless complex polypeptide 1 (TCP-1)
	BSUD.3418.1.p1	557	PRINTS	PR00304	Tailless complex polypeptide 1 (chaperone) signature	411	423	4e-31	IPR017998	Chaperone tailless complex polypeptide 1 (TCP-1)
	BSUD.9983.4.p1	710	Coils	Coil	Coil	173	193	-	-	-
	BSUD.9983.4.p1	710	PANTHER	PTHR14190	SUPPRESSOR OF ACTIN MUTATIONS 2/VACUOLAR PROTEIN SORTING 52	25	707	9e-243	IPR007258	Vps52
	BSUD.9983.4.p1	710	PANTHER	PTHR14190:SF7	VACUOLAR PROTEIN SORTING-ASSOCIATED PROTEIN 52 HOMOLOG	25	707	9e-243	-	-
	BSUD.9983.4.p1	710	Coils	Coil	Coil	281	301	-	-	-
	BSUD.9983.4.p1	710	Pfam	PF04129	Vps52 / Sac2 family	75	588	6.7e-200	IPR007258	Vps52
	BSUD.12707.4.p1	263	PANTHER	PTHR21580:SF23	OUTER DENSE FIBER PROTEIN 3	9	257	1.1e-51	-	-
	BSUD.12707.4.p1	263	MobiDBLite	mobidb-lite	consensus disorder prediction	205	230	-	-	-
	BSUD.12707.4.p1	263	MobiDBLite	mobidb-lite	consensus disorder prediction	141	164	-	-	-
	BSUD.12707.4.p1	263	Pfam	PF07004	Sperm-tail PG-rich repeat	106	136	2.5e-06	IPR010736	Sperm-tail PG-rich repeat
	BSUD.12707.4.p1	263	Pfam	PF07004	Sperm-tail PG-rich repeat	223	250	0.00094	IPR010736	Sperm-tail PG-rich repeat
	BSUD.12707.4.p1	263	Pfam	PF07004	Sperm-tail PG-rich repeat	186	214	0.0076	IPR010736	Sperm-tail PG-rich repeat
	BSUD.12707.4.p1	263	PANTHER	PTHR21580	SHIPPO-1-RELATED	9	257	1.1e-51	-	-
	BSUD.12707.4.p1	263	MobiDBLite	mobidb-lite	consensus disorder prediction	107	164	-	-	-
	BSUD.12707.1.p1	263	PANTHER	PTHR21580:SF23	OUTER DENSE FIBER PROTEIN 3	9	257	1.1e-51	-	-
	BSUD.12707.1.p1	263	MobiDBLite	mobidb-lite	consensus disorder prediction	205	230	-	-	-
	BSUD.12707.1.p1	263	MobiDBLite	mobidb-lite	consensus disorder prediction	141	164	-	-	-
	BSUD.12707.1.p1	263	Pfam	PF07004	Sperm-tail PG-rich repeat	106	136	2.5e-06	IPR010736	Sperm-tail PG-rich repeat
	BSUD.12707.1.p1	263	Pfam	PF07004	Sperm-tail PG-rich repeat	223	250	0.00094	IPR010736	Sperm-tail PG-rich repeat
	BSUD.12707.1.p1	263	Pfam	PF07004	Sperm-tail PG-rich repeat	186	214	0.0076	IPR010736	Sperm-tail PG-rich repeat
	BSUD.12707.1.p1	263	PANTHER	PTHR21580	SHIPPO-1-RELATED	9	257	1.1e-51	-	-
	BSUD.12707.1.p1	263	MobiDBLite	mobidb-lite	consensus disorder prediction	107	164	-	-	-
	BSUD.12707.3.p1	263	PANTHER	PTHR21580:SF23	OUTER DENSE FIBER PROTEIN 3	9	257	1.1e-51	-	-
	BSUD.12707.3.p1	263	MobiDBLite	mobidb-lite	consensus disorder prediction	205	230	-	-	-
	BSUD.12707.3.p1	263	MobiDBLite	mobidb-lite	consensus disorder prediction	141	164	-	-	-
	BSUD.12707.3.p1	263	Pfam	PF07004	Sperm-tail PG-rich repeat	106	136	2.5e-06	IPR010736	Sperm-tail PG-rich repeat
	BSUD.12707.3.p1	263	Pfam	PF07004	Sperm-tail PG-rich repeat	223	250	0.00094	IPR010736	Sperm-tail PG-rich repeat
	BSUD.12707.3.p1	263	Pfam	PF07004	Sperm-tail PG-rich repeat	186	214	0.0076	IPR010736	Sperm-tail PG-rich repeat
	BSUD.12707.3.p1	263	PANTHER	PTHR21580	SHIPPO-1-RELATED	9	257	1.1e-51	-	-
	BSUD.12707.3.p1	263	MobiDBLite	mobidb-lite	consensus disorder prediction	107	164	-	-	-
	BSUD.12707.2.p1	263	PANTHER	PTHR21580:SF23	OUTER DENSE FIBER PROTEIN 3	9	257	1.1e-51	-	-
	BSUD.12707.2.p1	263	MobiDBLite	mobidb-lite	consensus disorder prediction	205	230	-	-	-
	BSUD.12707.2.p1	263	MobiDBLite	mobidb-lite	consensus disorder prediction	141	164	-	-	-
	BSUD.12707.2.p1	263	Pfam	PF07004	Sperm-tail PG-rich repeat	106	136	2.5e-06	IPR010736	Sperm-tail PG-rich repeat
	BSUD.12707.2.p1	263	Pfam	PF07004	Sperm-tail PG-rich repeat	223	250	0.00094	IPR010736	Sperm-tail PG-rich repeat
	BSUD.12707.2.p1	263	Pfam	PF07004	Sperm-tail PG-rich repeat	186	214	0.0076	IPR010736	Sperm-tail PG-rich repeat
	BSUD.12707.2.p1	263	PANTHER	PTHR21580	SHIPPO-1-RELATED	9	257	1.1e-51	-	-
	BSUD.12707.2.p1	263	MobiDBLite	mobidb-lite	consensus disorder prediction	107	164	-	-	-
	BSUD.17387.1.p1	422	PANTHER	PTHR13693	CLASS II AMINOTRANSFERASE/8-AMINO-7-OXONONANOATE SYNTHASE	32	420	2.3e-177	-	-
	BSUD.17387.1.p1	422	ProSitePatterns	PS00599	Aminotransferases class-II pyridoxal-phosphate attachment site.	264	273	-	IPR001917	Aminotransferase, class-II, pyridoxal-phosphate binding site
	BSUD.17387.1.p1	422	Coils	Coil	Coil	185	205	-	-	-
	BSUD.17387.1.p1	422	Pfam	PF00155	Aminotransferase class I and II	71	411	2.1e-69	IPR004839	Aminotransferase, class I/classII
	BSUD.17387.1.p1	422	Hamap	MF_00985	2-amino-3-ketobutyrate coenzyme A ligase [kbl].	28	419	48.7214	IPR011282	2-amino-3-ketobutyrate coenzyme A ligase
	BSUD.17387.1.p1	422	SUPERFAMILY	SSF53383	PLP-dependent transferases	33	419	2.39e-113	IPR015424	Pyridoxal phosphate-dependent transferase
	BSUD.17387.1.p1	422	TIGRFAM	TIGR01822	2am3keto_CoA: glycine C-acetyltransferase	33	421	4.5e-194	IPR011282	2-amino-3-ketobutyrate coenzyme A ligase
	BSUD.17387.1.p1	422	PANTHER	PTHR13693:SF90	2-AMINO-3-KETOBUTYRATE COENZYME A LIGASE	32	420	2.3e-177	-	-
	BSUD.17387.1.p1	422	CDD	cd06454	KBL_like	70	415	2.03159e-149	-	-
	BSUD.17387.1.p1	422	Gene3D	G3DSA:3.40.640.10	-	85	318	2.2e-138	IPR015421	Pyridoxal phosphate-dependent transferase, major domain
	BSUD.17387.1.p1	422	Gene3D	G3DSA:3.90.1150.10	Aspartate Aminotransferase, domain 1	70	414	2.2e-138	IPR015422	Pyridoxal phosphate-dependent transferase, small domain
	BSUD.16184.1.p1	422	Pfam	PF01259	SAICAR synthetase	10	233	2e-55	IPR028923	SAICAR synthetase/ADE2, N-terminal
	BSUD.16184.1.p1	422	Hamap	MF_00137	Phosphoribosylaminoimidazole-succinocarboxamide synthase [purC].	7	256	21.3415	IPR028923	SAICAR synthetase/ADE2, N-terminal
	BSUD.16184.1.p1	422	Gene3D	G3DSA:3.40.50.1970	-	258	413	4.5e-45	-	-
	BSUD.16184.1.p1	422	ProSitePatterns	PS01057	SAICAR synthetase signature 1.	90	104	-	IPR018236	SAICAR synthetase, conserved site
	BSUD.16184.1.p1	422	Hamap	MF_02045	Phosphoribosylaminoimidazole carboxylase [purE].	263	418	36.1884	IPR033626	Class II PurE
	BSUD.16184.1.p1	422	Pfam	PF00731	AIR carboxylase	264	403	4.8e-40	IPR000031	PurE domain
	BSUD.16184.1.p1	422	PANTHER	PTHR43599	MULTIFUNCTIONAL PROTEIN ADE2	2	416	3.1e-209	-	-
	BSUD.16184.1.p1	422	SUPERFAMILY	SSF52255	N5-CAIR mutase (phosphoribosylaminoimidazole carboxylase, PurE)	264	418	1.19e-38	-	-
	BSUD.16184.1.p1	422	PANTHER	PTHR43599:SF3	MULTIFUNCTIONAL PROTEIN ADE2	2	416	3.1e-209	-	-
	BSUD.16184.1.p1	422	SMART	SM01001	AIRC_2	263	410	2.6e-35	IPR000031	PurE domain
	BSUD.16184.1.p1	422	Gene3D	G3DSA:3.30.470.20	-	89	230	7.7e-84	-	-
	BSUD.16184.1.p1	422	Gene3D	G3DSA:3.30.200.20	Phosphorylase Kinase; domain 1	10	88	7.7e-84	-	-
	BSUD.16184.1.p1	422	CDD	cd01416	SAICAR_synt_Ade5	4	256	1.04427e-163	-	-
	BSUD.16184.1.p1	422	ProSitePatterns	PS01058	SAICAR synthetase signature 2.	186	194	-	IPR018236	SAICAR synthetase, conserved site
	BSUD.16184.1.p1	422	SUPERFAMILY	SSF56104	SAICAR synthase-like	3	254	3.6e-66	-	-
	BSUD.16508.4.p1	740	PANTHER	PTHR19302	GAMMA TUBULIN COMPLEX PROTEIN	2	726	3.6e-84	IPR007259	Gamma-tubulin complex component protein
	BSUD.16508.4.p1	740	Pfam	PF17681	Gamma tubulin complex component N-terminal	21	431	3.5e-18	IPR041470	Gamma tubulin complex component protein, N-terminal
	BSUD.16508.4.p1	740	Gene3D	G3DSA:1.20.120.1900	-	438	729	1.6e-54	IPR042241	Gamma-tubulin complex component, C-terminal domain superfamily
	BSUD.16508.4.p1	740	PANTHER	PTHR19302:SF33	GAMMA-TUBULIN COMPLEX COMPONENT 5	2	726	3.6e-84	-	-
	BSUD.16508.4.p1	740	Pfam	PF04130	Gamma tubulin complex component C-terminal	438	681	1.2e-35	IPR040457	Gamma tubulin complex component, C-terminal
	BSUD.16508.5.p1	740	PANTHER	PTHR19302	GAMMA TUBULIN COMPLEX PROTEIN	2	726	3.6e-84	IPR007259	Gamma-tubulin complex component protein
	BSUD.16508.5.p1	740	Pfam	PF17681	Gamma tubulin complex component N-terminal	21	431	3.5e-18	IPR041470	Gamma tubulin complex component protein, N-terminal
	BSUD.16508.5.p1	740	Gene3D	G3DSA:1.20.120.1900	-	438	729	1.6e-54	IPR042241	Gamma-tubulin complex component, C-terminal domain superfamily
	BSUD.16508.5.p1	740	PANTHER	PTHR19302:SF33	GAMMA-TUBULIN COMPLEX COMPONENT 5	2	726	3.6e-84	-	-
	BSUD.16508.5.p1	740	Pfam	PF04130	Gamma tubulin complex component C-terminal	438	681	1.2e-35	IPR040457	Gamma tubulin complex component, C-terminal
	BSUD.7894.5.p1	274	PANTHER	PTHR24083:SF43	HEPATIC NUCLEAR FACTOR 4, BETA	137	264	1.4e-64	-	-
	BSUD.7894.5.p1	274	Gene3D	G3DSA:3.30.50.10	-	143	252	1.7e-34	IPR013088	Zinc finger, NHR/GATA-type
	BSUD.7894.5.p1	274	SMART	SM00399	c4gold	151	222	7.6e-37	IPR001628	Zinc finger, nuclear hormone receptor-type
	BSUD.7894.5.p1	274	Pfam	PF00105	Zinc finger, C4 type (two domains)	153	221	5.1e-29	IPR001628	Zinc finger, nuclear hormone receptor-type
	BSUD.7894.5.p1	274	CDD	cd06960	NR_DBD_HNF4A	154	229	6.09747e-46	-	-
	BSUD.7894.5.p1	274	PRINTS	PR00047	C4-type steroid receptor zinc finger signature	170	185	4.9e-18	IPR001628	Zinc finger, nuclear hormone receptor-type
	BSUD.7894.5.p1	274	PRINTS	PR00047	C4-type steroid receptor zinc finger signature	203	211	4.9e-18	IPR001628	Zinc finger, nuclear hormone receptor-type
	BSUD.7894.5.p1	274	PRINTS	PR00047	C4-type steroid receptor zinc finger signature	154	170	4.9e-18	IPR001628	Zinc finger, nuclear hormone receptor-type
	BSUD.7894.5.p1	274	PRINTS	PR00047	C4-type steroid receptor zinc finger signature	211	219	4.9e-18	IPR001628	Zinc finger, nuclear hormone receptor-type
	BSUD.7894.5.p1	274	PANTHER	PTHR24083	NUCLEAR HORMONE RECEPTOR	137	264	1.4e-64	-	-
	BSUD.7894.5.p1	274	SUPERFAMILY	SSF57716	Glucocorticoid receptor-like (DNA-binding domain)	152	235	4.69e-30	-	-
	BSUD.7894.5.p1	274	MobiDBLite	mobidb-lite	consensus disorder prediction	102	146	-	-	-
	BSUD.7894.5.p1	274	ProSitePatterns	PS00031	Nuclear hormones receptors DNA-binding region signature.	154	180	-	IPR001628	Zinc finger, nuclear hormone receptor-type
	BSUD.7894.5.p1	274	ProSiteProfiles	PS51030	Nuclear hormone receptors DNA-binding domain profile.	151	226	20.8699	IPR001628	Zinc finger, nuclear hormone receptor-type
	BSUD.11726.1.p1	145	SUPERFAMILY	SSF109885	I/LWEQ domain	1	86	1.12e-21	IPR035964	I/LWEQ domain superfamily
	BSUD.11726.1.p1	145	ProSiteProfiles	PS50945	I/LWEQ domain profile.	1	134	32.1587	IPR002558	I/LWEQ domain
	BSUD.11726.1.p1	145	Coils	Coil	Coil	65	85	-	-	-
	BSUD.11726.1.p1	145	Coils	Coil	Coil	102	129	-	-	-
	BSUD.11726.1.p1	145	Pfam	PF01608	I/LWEQ domain	1	132	3.2e-43	IPR002558	I/LWEQ domain
	BSUD.11726.1.p1	145	PANTHER	PTHR19981	TALIN	1	132	1.3e-58	-	-
	BSUD.11726.1.p1	145	PANTHER	PTHR19981:SF1	RHEA, ISOFORM B	1	132	1.3e-58	-	-
	BSUD.11726.1.p1	145	SMART	SM00307	ILWEQ_1	1	134	4.4e-28	IPR002558	I/LWEQ domain
	BSUD.11726.1.p1	145	MobiDBLite	mobidb-lite	consensus disorder prediction	125	145	-	-	-
	BSUD.11726.1.p1	145	Gene3D	G3DSA:1.20.1410.10	I/LWEQ domain	1	84	5.7e-34	-	-
	BSUD.2247.1.p1	257	PANTHER	PTHR13439	CT120 PROTEIN	9	249	9.6e-62	-	-
	BSUD.2247.1.p1	257	PANTHER	PTHR13439:SF20	PROTEIN FAM57A	9	249	9.6e-62	-	-
	BSUD.2247.1.p1	257	Pfam	PF03798	TLC domain	44	247	2e-31	IPR006634	TRAM/LAG1/CLN8 homology domain
	BSUD.2247.1.p1	257	ProSiteProfiles	PS50922	TLC domain profile.	36	254	22.0104	IPR006634	TRAM/LAG1/CLN8 homology domain
	BSUD.2247.1.p1	257	SMART	SM00724	lag1_27	36	254	5.1e-17	IPR006634	TRAM/LAG1/CLN8 homology domain
	BSUD.3240.3.p1	261	PANTHER	PTHR21016	BETA-AMYLOID BINDING PROTEIN-RELATED	41	261	3.8e-79	-	-
	BSUD.3240.3.p1	261	PANTHER	PTHR21016:SF7	TM2 DOMAIN-CONTAINING PROTEIN 3	41	261	3.8e-79	-	-
	BSUD.3240.3.p1	261	Pfam	PF05154	TM2 domain	197	245	8.5e-15	IPR007829	TM2 domain
	BSUD.3240.4.p1	261	PANTHER	PTHR21016	BETA-AMYLOID BINDING PROTEIN-RELATED	41	261	3.8e-79	-	-
	BSUD.3240.4.p1	261	PANTHER	PTHR21016:SF7	TM2 DOMAIN-CONTAINING PROTEIN 3	41	261	3.8e-79	-	-
	BSUD.3240.4.p1	261	Pfam	PF05154	TM2 domain	197	245	8.5e-15	IPR007829	TM2 domain
	BSUD.3240.2.p1	261	PANTHER	PTHR21016	BETA-AMYLOID BINDING PROTEIN-RELATED	41	261	3.8e-79	-	-
	BSUD.3240.2.p1	261	PANTHER	PTHR21016:SF7	TM2 DOMAIN-CONTAINING PROTEIN 3	41	261	3.8e-79	-	-
	BSUD.3240.2.p1	261	Pfam	PF05154	TM2 domain	197	245	8.5e-15	IPR007829	TM2 domain
	BSUD.3240.1.p1	261	PANTHER	PTHR21016	BETA-AMYLOID BINDING PROTEIN-RELATED	41	261	3.8e-79	-	-
	BSUD.3240.1.p1	261	PANTHER	PTHR21016:SF7	TM2 DOMAIN-CONTAINING PROTEIN 3	41	261	3.8e-79	-	-
	BSUD.3240.1.p1	261	Pfam	PF05154	TM2 domain	197	245	8.5e-15	IPR007829	TM2 domain
	BSUD.22190.2.p1	609	MobiDBLite	mobidb-lite	consensus disorder prediction	545	571	-	-	-
	BSUD.22190.2.p1	609	MobiDBLite	mobidb-lite	consensus disorder prediction	140	212	-	-	-
	BSUD.22190.2.p1	609	MobiDBLite	mobidb-lite	consensus disorder prediction	171	203	-	-	-
	BSUD.22190.2.p1	609	MobiDBLite	mobidb-lite	consensus disorder prediction	156	170	-	-	-
	BSUD.22190.2.p1	609	PANTHER	PTHR21229	LUNG SEVEN TRANSMEMBRANE RECEPTOR	17	591	2.9e-146	IPR009637	Transmembrane protein GPR107/GPR108-like
	BSUD.22190.2.p1	609	PANTHER	PTHR21229:SF52	ZGC:162698	17	591	2.9e-146	-	-
	BSUD.22190.2.p1	609	Pfam	PF06814	Lung seven transmembrane receptor	227	518	2.8e-88	IPR009637	Transmembrane protein GPR107/GPR108-like
	BSUD.800.1.p1	351	PIRSF	PIRSF037505	BHMT	3	343	1.3e-45	IPR017226	Betaine-homocysteine S-methyltransferase, BHMT
	BSUD.800.1.p1	351	SUPERFAMILY	SSF82282	Homocysteine S-methyltransferase	6	337	2.62e-68	IPR036589	Homocysteine-binding domain superfamily
	BSUD.800.1.p1	351	CDD	cd00945	Aldolase_Class_I	123	234	0.00132582	-	-
	BSUD.800.1.p1	351	Gene3D	G3DSA:3.20.20.330	-	1	350	4.5e-66	IPR036589	Homocysteine-binding domain superfamily
	BSUD.800.1.p1	351	Pfam	PF02574	Homocysteine S-methyltransferase	42	308	6.7e-36	IPR003726	Homocysteine-binding domain
	BSUD.800.1.p1	351	PANTHER	PTHR11103	SLR1189 PROTEIN	4	346	8.4e-142	-	-
	BSUD.800.1.p1	351	ProSiteProfiles	PS50970	Homocysteine-binding domain profile.	5	310	32.841	IPR003726	Homocysteine-binding domain
	BSUD.800.1.p1	351	PANTHER	PTHR11103:SF8	BETAINE--HOMOCYSTEINE S-METHYLTRANSFERASE 2	4	346	8.4e-142	-	-
	BSUD.5052.1.p1	843	Pfam	PF14762	Hermansky-Pudlak syndrome 3, middle region	407	718	4.5e-52	IPR028167	Hermansky-Pudlak syndrome 3, central region
	BSUD.5052.1.p1	843	Pfam	PF14761	Hermansky-Pudlak syndrome 3	3	217	1.4e-43	IPR029437	Hermansky-Pudlak syndrome 3 protein, N-terminal domain
	BSUD.5052.1.p1	843	PANTHER	PTHR28633	HERMANSKY-PUDLAK SYNDROME 3 PROTEIN	1	841	2e-110	IPR017216	Hermansky-Pudlak syndrome 3 protein
	BSUD.7917.2.p1	938	SMART	SM01359	A2M_N_2_2	442	589	2.9e-15	IPR011625	Alpha-2-macroglobulin, bait region domain
	BSUD.7917.2.p1	938	Pfam	PF17791	Macroglobulin domain MG3	218	287	3.8e-12	IPR041555	Macroglobulin domain MG3
	BSUD.7917.2.p1	938	Gene3D	G3DSA:2.60.40.1930	-	124	221	4.6e-60	-	-
	BSUD.7917.2.p1	938	Gene3D	G3DSA:2.60.120.1540	-	852	900	2.3e-30	-	-
	BSUD.7917.2.p1	938	Gene3D	G3DSA:2.60.40.10	Immunoglobulins	329	439	4.6e-60	IPR013783	Immunoglobulin-like fold
	BSUD.7917.2.p1	938	PANTHER	PTHR11412	MACROGLOBULIN / COMPLEMENT	25	900	8e-126	-	-
	BSUD.7917.2.p1	938	Gene3D	G3DSA:2.60.40.1930	-	26	608	4.6e-60	-	-
	BSUD.7917.2.p1	938	Gene3D	G3DSA:2.20.130.20	-	646	745	3.2e-16	-	-
	BSUD.7917.2.p1	938	Pfam	PF07703	Alpha-2-macroglobulin bait region domain	444	589	3.1e-19	IPR011625	Alpha-2-macroglobulin, bait region domain
	BSUD.7917.2.p1	938	Gene3D	G3DSA:2.60.40.1930	-	440	536	4.6e-60	-	-
	BSUD.7917.2.p1	938	SMART	SM01360	A2M_2	693	783	4.5e-33	IPR001599	Alpha-2-macroglobulin
	BSUD.7917.2.p1	938	Pfam	PF01835	MG2 domain	126	216	2.9e-12	IPR002890	Macroglobulin domain
	BSUD.7917.2.p1	938	Gene3D	G3DSA:6.20.50.160	-	537	606	4.6e-60	-	-
	BSUD.7917.2.p1	938	SUPERFAMILY	SSF81296	E set domains	741	792	2.52e-06	IPR014756	Immunoglobulin E-set
	BSUD.7917.2.p1	938	Gene3D	G3DSA:2.60.40.1940	-	222	328	4.6e-60	-	-
	BSUD.7917.2.p1	938	Pfam	PF00207	Alpha-2-macroglobulin family	693	783	5.5e-24	IPR001599	Alpha-2-macroglobulin
	BSUD.7917.2.p1	938	Gene3D	G3DSA:2.60.40.10	Immunoglobulins	747	851	2.3e-30	IPR013783	Immunoglobulin-like fold
	BSUD.7917.10.p1	938	SMART	SM01359	A2M_N_2_2	442	589	2.9e-15	IPR011625	Alpha-2-macroglobulin, bait region domain
	BSUD.7917.10.p1	938	Pfam	PF17791	Macroglobulin domain MG3	218	287	3.8e-12	IPR041555	Macroglobulin domain MG3
	BSUD.7917.10.p1	938	Gene3D	G3DSA:2.60.40.1930	-	124	221	4.6e-60	-	-
	BSUD.7917.10.p1	938	Gene3D	G3DSA:2.60.120.1540	-	852	900	2.3e-30	-	-
	BSUD.7917.10.p1	938	Gene3D	G3DSA:2.60.40.10	Immunoglobulins	329	439	4.6e-60	IPR013783	Immunoglobulin-like fold
	BSUD.7917.10.p1	938	PANTHER	PTHR11412	MACROGLOBULIN / COMPLEMENT	25	900	8e-126	-	-
	BSUD.7917.10.p1	938	Gene3D	G3DSA:2.60.40.1930	-	26	608	4.6e-60	-	-
	BSUD.7917.10.p1	938	Gene3D	G3DSA:2.20.130.20	-	646	745	3.2e-16	-	-
	BSUD.7917.10.p1	938	Pfam	PF07703	Alpha-2-macroglobulin bait region domain	444	589	3.1e-19	IPR011625	Alpha-2-macroglobulin, bait region domain
	BSUD.7917.10.p1	938	Gene3D	G3DSA:2.60.40.1930	-	440	536	4.6e-60	-	-
	BSUD.7917.10.p1	938	SMART	SM01360	A2M_2	693	783	4.5e-33	IPR001599	Alpha-2-macroglobulin
	BSUD.7917.10.p1	938	Pfam	PF01835	MG2 domain	126	216	2.9e-12	IPR002890	Macroglobulin domain
	BSUD.7917.10.p1	938	Gene3D	G3DSA:6.20.50.160	-	537	606	4.6e-60	-	-
	BSUD.7917.10.p1	938	SUPERFAMILY	SSF81296	E set domains	741	792	2.52e-06	IPR014756	Immunoglobulin E-set
	BSUD.7917.10.p1	938	Gene3D	G3DSA:2.60.40.1940	-	222	328	4.6e-60	-	-
	BSUD.7917.10.p1	938	Pfam	PF00207	Alpha-2-macroglobulin family	693	783	5.5e-24	IPR001599	Alpha-2-macroglobulin
	BSUD.7917.10.p1	938	Gene3D	G3DSA:2.60.40.10	Immunoglobulins	747	851	2.3e-30	IPR013783	Immunoglobulin-like fold
	BSUD.20721.1.p1	494	MobiDBLite	mobidb-lite	consensus disorder prediction	415	433	-	-	-
	BSUD.20721.1.p1	494	MobiDBLite	mobidb-lite	consensus disorder prediction	125	165	-	-	-
	BSUD.20721.1.p1	494	MobiDBLite	mobidb-lite	consensus disorder prediction	354	368	-	-	-
	BSUD.20721.1.p1	494	MobiDBLite	mobidb-lite	consensus disorder prediction	354	434	-	-	-
	BSUD.4130.1.p1	907	Gene3D	G3DSA:3.40.50.10140	-	762	906	1.7e-15	IPR035897	Toll/interleukin-1 receptor homology (TIR) domain superfamily
	BSUD.4130.1.p1	907	ProSiteProfiles	PS51450	Leucine-rich repeat profile.	576	597	7.24221	IPR001611	Leucine-rich repeat
	BSUD.4130.1.p1	907	SUPERFAMILY	SSF52058	L domain-like	341	558	8.5e-05	-	-
	BSUD.4130.1.p1	907	Pfam	PF13855	Leucine rich repeat	126	182	8.1e-09	IPR001611	Leucine-rich repeat
	BSUD.4130.1.p1	907	Pfam	PF13855	Leucine rich repeat	570	610	1.2e-07	IPR001611	Leucine-rich repeat
	BSUD.4130.1.p1	907	Pfam	PF13306	BspA type Leucine rich repeat region (6 copies)	221	279	0.054	IPR026906	BspA type Leucine rich repeat region
	BSUD.4130.1.p1	907	ProSiteProfiles	PS51450	Leucine-rich repeat profile.	623	644	7.58104	IPR001611	Leucine-rich repeat
	BSUD.4130.1.p1	907	SUPERFAMILY	SSF52075	Outer arm dynein light chain 1	171	282	1.15e-06	-	-
	BSUD.4130.1.p1	907	PANTHER	PTHR46473	GH08155P	75	279	3.5e-39	-	-
	BSUD.4130.1.p1	907	PANTHER	PTHR46473	GH08155P	495	715	3.5e-39	-	-
	BSUD.4130.1.p1	907	ProSiteProfiles	PS50104	TIR domain profile.	767	907	15.6419	IPR000157	Toll/interleukin-1 receptor homology (TIR) domain
	BSUD.4130.1.p1	907	SUPERFAMILY	SSF52200	Toll/Interleukin receptor TIR domain	765	869	6.8e-15	IPR035897	Toll/interleukin-1 receptor homology (TIR) domain superfamily
	BSUD.4130.1.p1	907	Gene3D	G3DSA:3.80.10.10	Ribonuclease Inhibitor	75	714	1.3e-62	IPR032675	Leucine-rich repeat domain superfamily
	BSUD.4130.1.p1	907	ProSiteProfiles	PS51450	Leucine-rich repeat profile.	126	147	8.01998	IPR001611	Leucine-rich repeat
	BSUD.4130.1.p1	907	Pfam	PF13676	TIR domain	771	868	3.9e-07	IPR000157	Toll/interleukin-1 receptor homology (TIR) domain
	BSUD.4130.1.p1	907	SMART	SM00369	LRR_typ_2	621	644	40	IPR003591	Leucine-rich repeat, typical subtype
	BSUD.4130.1.p1	907	SMART	SM00369	LRR_typ_2	148	173	21	IPR003591	Leucine-rich repeat, typical subtype
	BSUD.4130.1.p1	907	SMART	SM00369	LRR_typ_2	124	147	0.61	IPR003591	Leucine-rich repeat, typical subtype
	BSUD.4130.1.p1	907	SMART	SM00369	LRR_typ_2	574	597	13	IPR003591	Leucine-rich repeat, typical subtype
	BSUD.4130.1.p1	907	SUPERFAMILY	SSF52058	L domain-like	81	679	2.72e-35	-	-
	BSUD.4130.3.p1	907	Gene3D	G3DSA:3.40.50.10140	-	762	906	1.7e-15	IPR035897	Toll/interleukin-1 receptor homology (TIR) domain superfamily
	BSUD.4130.3.p1	907	ProSiteProfiles	PS51450	Leucine-rich repeat profile.	576	597	7.24221	IPR001611	Leucine-rich repeat
	BSUD.4130.3.p1	907	SUPERFAMILY	SSF52058	L domain-like	341	558	8.5e-05	-	-
	BSUD.4130.3.p1	907	Pfam	PF13855	Leucine rich repeat	126	182	8.1e-09	IPR001611	Leucine-rich repeat
	BSUD.4130.3.p1	907	Pfam	PF13855	Leucine rich repeat	570	610	1.2e-07	IPR001611	Leucine-rich repeat
	BSUD.4130.3.p1	907	Pfam	PF13306	BspA type Leucine rich repeat region (6 copies)	221	279	0.054	IPR026906	BspA type Leucine rich repeat region
	BSUD.4130.3.p1	907	ProSiteProfiles	PS51450	Leucine-rich repeat profile.	623	644	7.58104	IPR001611	Leucine-rich repeat
	BSUD.4130.3.p1	907	SUPERFAMILY	SSF52075	Outer arm dynein light chain 1	171	282	1.15e-06	-	-
	BSUD.4130.3.p1	907	PANTHER	PTHR46473	GH08155P	75	279	3.5e-39	-	-
	BSUD.4130.3.p1	907	PANTHER	PTHR46473	GH08155P	495	715	3.5e-39	-	-
	BSUD.4130.3.p1	907	ProSiteProfiles	PS50104	TIR domain profile.	767	907	15.6419	IPR000157	Toll/interleukin-1 receptor homology (TIR) domain
	BSUD.4130.3.p1	907	SUPERFAMILY	SSF52200	Toll/Interleukin receptor TIR domain	765	869	6.8e-15	IPR035897	Toll/interleukin-1 receptor homology (TIR) domain superfamily
	BSUD.4130.3.p1	907	Gene3D	G3DSA:3.80.10.10	Ribonuclease Inhibitor	75	714	1.3e-62	IPR032675	Leucine-rich repeat domain superfamily
	BSUD.4130.3.p1	907	ProSiteProfiles	PS51450	Leucine-rich repeat profile.	126	147	8.01998	IPR001611	Leucine-rich repeat
	BSUD.4130.3.p1	907	Pfam	PF13676	TIR domain	771	868	3.9e-07	IPR000157	Toll/interleukin-1 receptor homology (TIR) domain
	BSUD.4130.3.p1	907	SMART	SM00369	LRR_typ_2	621	644	40	IPR003591	Leucine-rich repeat, typical subtype
	BSUD.4130.3.p1	907	SMART	SM00369	LRR_typ_2	148	173	21	IPR003591	Leucine-rich repeat, typical subtype
	BSUD.4130.3.p1	907	SMART	SM00369	LRR_typ_2	124	147	0.61	IPR003591	Leucine-rich repeat, typical subtype
	BSUD.4130.3.p1	907	SMART	SM00369	LRR_typ_2	574	597	13	IPR003591	Leucine-rich repeat, typical subtype
	BSUD.4130.3.p1	907	SUPERFAMILY	SSF52058	L domain-like	81	679	2.72e-35	-	-
	BSUD.17302.1.p1	376	ProSitePatterns	PS00406	Actins signature 1.	54	64	-	IPR004001	Actin, conserved site
	BSUD.17302.1.p1	376	ProSitePatterns	PS01132	Actins and actin-related proteins signature.	105	117	-	IPR020902	Actin/actin-like conserved site
	BSUD.17302.1.p1	376	CDD	cd00012	NBD_sugar-kinase_HSP70_actin	9	182	2.35641e-21	-	-
	BSUD.17302.1.p1	376	PANTHER	PTHR11937:SF423	CYTOPLASMATIC ACTIN	1	375	2.4e-252	-	-
	BSUD.17302.1.p1	376	SUPERFAMILY	SSF53067	Actin-like ATPase domain	5	154	7.13e-67	IPR043129	ATPase, nucleotide binding domain
	BSUD.17302.1.p1	376	Pfam	PF00022	Actin	4	376	4.8e-151	IPR004000	Actin family
	BSUD.17302.1.p1	376	ProSitePatterns	PS00432	Actins signature 2.	357	365	-	IPR004001	Actin, conserved site
	BSUD.17302.1.p1	376	Gene3D	G3DSA:3.30.420.40	-	139	339	1.4e-188	-	-
	BSUD.17302.1.p1	376	PANTHER	PTHR11937	ACTIN	1	375	2.4e-252	IPR004000	Actin family
	BSUD.17302.1.p1	376	Gene3D	G3DSA:3.90.640.10	Actin; Chain A, domain 4	181	272	1.4e-188	-	-
	BSUD.17302.1.p1	376	PRINTS	PR00190	Actin signature	62	84	4.7e-58	IPR004000	Actin family
	BSUD.17302.1.p1	376	PRINTS	PR00190	Actin signature	50	61	4.7e-58	IPR004000	Actin family
	BSUD.17302.1.p1	376	PRINTS	PR00190	Actin signature	116	129	4.7e-58	IPR004000	Actin family
	BSUD.17302.1.p1	376	PRINTS	PR00190	Actin signature	27	36	4.7e-58	IPR004000	Actin family
	BSUD.17302.1.p1	376	PRINTS	PR00190	Actin signature	141	160	4.7e-58	IPR004000	Actin family
	BSUD.17302.1.p1	376	PRINTS	PR00190	Actin signature	237	253	4.7e-58	IPR004000	Actin family
	BSUD.17302.1.p1	376	SUPERFAMILY	SSF53067	Actin-like ATPase domain	148	376	7.45e-100	IPR043129	ATPase, nucleotide binding domain
	BSUD.17302.1.p1	376	SMART	SM00268	actin_3	6	376	6e-243	IPR004000	Actin family
	BSUD.17302.1.p1	376	Gene3D	G3DSA:3.30.420.40	-	9	370	1.4e-188	-	-
	BSUD.7111.2.p1	167	PANTHER	PTHR10978	SUCCINATE DEHYDROGENASE CYTOCHROME B560 SUBUNIT	10	160	1.5e-38	IPR014314	Succinate dehydrogenase, cytochrome b556 subunit
	BSUD.7111.2.p1	167	CDD	cd03499	SQR_TypeC_SdhC	42	160	1.75768e-31	-	-
	BSUD.7111.2.p1	167	Pfam	PF01127	Succinate dehydrogenase/Fumarate reductase transmembrane subunit	41	157	7e-25	IPR000701	Succinate dehydrogenase/fumarate reductase type B, transmembrane subunit
	BSUD.7111.2.p1	167	ProSitePatterns	PS01000	Succinate dehydrogenase cytochrome b subunit signature 1.	42	66	-	IPR018495	Succinate dehydrogenase, cytochrome b subunit, conserved site
	BSUD.7111.2.p1	167	SUPERFAMILY	SSF81343	Fumarate reductase respiratory complex transmembrane subunits	34	160	2.83e-28	IPR034804	Fumarate reductase/succinate dehydrogenase, transmembrane subunit
	BSUD.7111.2.p1	167	Gene3D	G3DSA:1.20.5.540	Single helix bin	23	52	5.4e-12	-	-
	BSUD.7111.2.p1	167	PANTHER	PTHR10978:SF5	SUCCINATE DEHYDROGENASE CYTOCHROME B560 SUBUNIT, MITOCHONDRIAL	10	160	1.5e-38	-	-
	BSUD.7111.2.p1	167	Gene3D	G3DSA:1.20.1300.10	Fumarate reductase/succinate dehydrogenase, transmembrane subunit	54	160	8.4e-30	IPR034804	Fumarate reductase/succinate dehydrogenase, transmembrane subunit
	BSUD.7111.2.p1	167	ProSitePatterns	PS01001	Succinate dehydrogenase cytochrome b subunit signature 2.	119	132	-	IPR018495	Succinate dehydrogenase, cytochrome b subunit, conserved site
	BSUD.7111.2.p1	167	TIGRFAM	TIGR02970	succ_dehyd_cytB: succinate dehydrogenase, cytochrome b556 subunit	42	159	2.2e-22	IPR014314	Succinate dehydrogenase, cytochrome b556 subunit
	BSUD.11827.1.p1	267	PANTHER	PTHR13710	DNA HELICASE RECQ FAMILY MEMBER	4	185	5.7e-31	-	-
	BSUD.11827.1.p1	267	PANTHER	PTHR13710:SF108	ATP-DEPENDENT DNA HELICASE Q4	4	185	5.7e-31	-	-
	BSUD.2734.1.p1	306	Gene3D	G3DSA:3.30.200.20	Phosphorylase Kinase; domain 1	6	89	8.1e-37	-	-
	BSUD.2734.1.p1	306	Gene3D	G3DSA:1.10.510.10	Transferase(Phosphotransferase) domain 1	90	297	1.1e-72	-	-
	BSUD.2734.1.p1	306	SMART	SM00220	serkin_6	9	292	4.7e-104	IPR000719	Protein kinase domain
	BSUD.2734.1.p1	306	ProSitePatterns	PS00108	Serine/Threonine protein kinases active-site signature.	129	141	-	IPR008271	Serine/threonine-protein kinase, active site
	BSUD.2734.1.p1	306	Pfam	PF00069	Protein kinase domain	9	292	5.3e-78	IPR000719	Protein kinase domain
	BSUD.2734.1.p1	306	SUPERFAMILY	SSF56112	Protein kinase-like (PK-like)	4	295	8.5e-103	IPR011009	Protein kinase-like domain superfamily
	BSUD.2734.1.p1	306	PANTHER	PTHR24056:SF371	CYCLIN-DEPENDENT KINASE A-2	7	292	5e-134	-	-
	BSUD.2734.1.p1	306	ProSiteProfiles	PS50011	Protein kinase domain profile.	9	292	50.0111	IPR000719	Protein kinase domain
	BSUD.2734.1.p1	306	ProSitePatterns	PS00107	Protein kinases ATP-binding region signature.	15	38	-	IPR017441	Protein kinase, ATP binding site
	BSUD.2734.1.p1	306	CDD	cd07835	STKc_CDK1_CdkB_like	9	292	0	-	-
	BSUD.2734.1.p1	306	PANTHER	PTHR24056	CELL DIVISION PROTEIN KINASE	7	292	5e-134	-	-
	BSUD.7041.2.p1	516	CDD	cd06647	STKc_PAK_I	233	493	0	-	-
	BSUD.7041.2.p1	516	ProSitePatterns	PS00108	Serine/Threonine protein kinases active-site signature.	356	368	-	IPR008271	Serine/threonine-protein kinase, active site
	BSUD.7041.2.p1	516	MobiDBLite	mobidb-lite	consensus disorder prediction	18	44	-	-	-
	BSUD.7041.2.p1	516	Gene3D	G3DSA:3.90.810.10	CRIB domain	55	135	2.8e-32	IPR036936	CRIB domain superfamily
	BSUD.7041.2.p1	516	PANTHER	PTHR48015:SF20	SERINE/THREONINE-PROTEIN KINASE PAK 1	15	516	5.6e-236	-	-
	BSUD.7041.2.p1	516	Pfam	PF00786	P21-Rho-binding domain	60	116	5.6e-24	IPR000095	CRIB domain
	BSUD.7041.2.p1	516	SUPERFAMILY	SSF56112	Protein kinase-like (PK-like)	231	493	1.03e-86	IPR011009	Protein kinase-like domain superfamily
	BSUD.7041.2.p1	516	ProSiteProfiles	PS50108	CRIB domain profile.	60	73	9.68524	IPR000095	CRIB domain
	BSUD.7041.2.p1	516	CDD	cd01093	CRIB_PAK_like	58	103	3.10194e-23	IPR033923	p21 activated kinase binding domain
	BSUD.7041.2.p1	516	MobiDBLite	mobidb-lite	consensus disorder prediction	1	48	-	-	-
	BSUD.7041.2.p1	516	Gene3D	G3DSA:1.10.510.10	Transferase(Phosphotransferase) domain 1	318	516	1.6e-66	-	-
	BSUD.7041.2.p1	516	SMART	SM00220	serkin_6	241	492	6.4e-99	IPR000719	Protein kinase domain
	BSUD.7041.2.p1	516	MobiDBLite	mobidb-lite	consensus disorder prediction	190	221	-	-	-
	BSUD.7041.2.p1	516	ProSitePatterns	PS00107	Protein kinases ATP-binding region signature.	247	270	-	IPR017441	Protein kinase, ATP binding site
	BSUD.7041.2.p1	516	SUPERFAMILY	SSF47912	Wiscott-Aldrich syndrome protein, WASP, C-terminal domain	64	107	6.15e-05	IPR011026	Wiscott-Aldrich syndrome protein, C-terminal
	BSUD.7041.2.p1	516	Gene3D	G3DSA:3.30.200.20	Phosphorylase Kinase; domain 1	186	317	4.1e-48	-	-
	BSUD.7041.2.p1	516	ProSiteProfiles	PS50011	Protein kinase domain profile.	241	492	51.0994	IPR000719	Protein kinase domain
	BSUD.7041.2.p1	516	Pfam	PF00069	Protein kinase domain	241	492	1.3e-73	IPR000719	Protein kinase domain
	BSUD.7041.2.p1	516	SMART	SM00285	PBD_5	60	95	5.8e-16	IPR000095	CRIB domain
	BSUD.7041.2.p1	516	MobiDBLite	mobidb-lite	consensus disorder prediction	135	221	-	-	-
	BSUD.7041.2.p1	516	PANTHER	PTHR48015	SERINE/THREONINE-PROTEIN KINASE TAO	15	516	5.6e-236	-	-
	BSUD.7041.2.p1	516	MobiDBLite	mobidb-lite	consensus disorder prediction	135	166	-	-	-
	BSUD.7041.1.p1	516	CDD	cd06647	STKc_PAK_I	233	493	0	-	-
	BSUD.7041.1.p1	516	ProSitePatterns	PS00108	Serine/Threonine protein kinases active-site signature.	356	368	-	IPR008271	Serine/threonine-protein kinase, active site
	BSUD.7041.1.p1	516	MobiDBLite	mobidb-lite	consensus disorder prediction	18	44	-	-	-
	BSUD.7041.1.p1	516	Gene3D	G3DSA:3.90.810.10	CRIB domain	55	135	2.8e-32	IPR036936	CRIB domain superfamily
	BSUD.7041.1.p1	516	PANTHER	PTHR48015:SF20	SERINE/THREONINE-PROTEIN KINASE PAK 1	15	516	5.6e-236	-	-
	BSUD.7041.1.p1	516	Pfam	PF00786	P21-Rho-binding domain	60	116	5.6e-24	IPR000095	CRIB domain
	BSUD.7041.1.p1	516	SUPERFAMILY	SSF56112	Protein kinase-like (PK-like)	231	493	1.03e-86	IPR011009	Protein kinase-like domain superfamily
	BSUD.7041.1.p1	516	ProSiteProfiles	PS50108	CRIB domain profile.	60	73	9.68524	IPR000095	CRIB domain
	BSUD.7041.1.p1	516	CDD	cd01093	CRIB_PAK_like	58	103	3.10194e-23	IPR033923	p21 activated kinase binding domain
	BSUD.7041.1.p1	516	MobiDBLite	mobidb-lite	consensus disorder prediction	1	48	-	-	-
	BSUD.7041.1.p1	516	Gene3D	G3DSA:1.10.510.10	Transferase(Phosphotransferase) domain 1	318	516	1.6e-66	-	-
	BSUD.7041.1.p1	516	SMART	SM00220	serkin_6	241	492	6.4e-99	IPR000719	Protein kinase domain
	BSUD.7041.1.p1	516	MobiDBLite	mobidb-lite	consensus disorder prediction	190	221	-	-	-
	BSUD.7041.1.p1	516	ProSitePatterns	PS00107	Protein kinases ATP-binding region signature.	247	270	-	IPR017441	Protein kinase, ATP binding site
	BSUD.7041.1.p1	516	SUPERFAMILY	SSF47912	Wiscott-Aldrich syndrome protein, WASP, C-terminal domain	64	107	6.15e-05	IPR011026	Wiscott-Aldrich syndrome protein, C-terminal
	BSUD.7041.1.p1	516	Gene3D	G3DSA:3.30.200.20	Phosphorylase Kinase; domain 1	186	317	4.1e-48	-	-
	BSUD.7041.1.p1	516	ProSiteProfiles	PS50011	Protein kinase domain profile.	241	492	51.0994	IPR000719	Protein kinase domain
	BSUD.7041.1.p1	516	Pfam	PF00069	Protein kinase domain	241	492	1.3e-73	IPR000719	Protein kinase domain
	BSUD.7041.1.p1	516	SMART	SM00285	PBD_5	60	95	5.8e-16	IPR000095	CRIB domain
	BSUD.7041.1.p1	516	MobiDBLite	mobidb-lite	consensus disorder prediction	135	221	-	-	-
	BSUD.7041.1.p1	516	PANTHER	PTHR48015	SERINE/THREONINE-PROTEIN KINASE TAO	15	516	5.6e-236	-	-
	BSUD.7041.1.p1	516	MobiDBLite	mobidb-lite	consensus disorder prediction	135	166	-	-	-
	BSUD.7041.3.p1	516	CDD	cd06647	STKc_PAK_I	233	493	0	-	-
	BSUD.7041.3.p1	516	ProSitePatterns	PS00108	Serine/Threonine protein kinases active-site signature.	356	368	-	IPR008271	Serine/threonine-protein kinase, active site
	BSUD.7041.3.p1	516	MobiDBLite	mobidb-lite	consensus disorder prediction	18	44	-	-	-
	BSUD.7041.3.p1	516	Gene3D	G3DSA:3.90.810.10	CRIB domain	55	135	2.8e-32	IPR036936	CRIB domain superfamily
	BSUD.7041.3.p1	516	PANTHER	PTHR48015:SF20	SERINE/THREONINE-PROTEIN KINASE PAK 1	15	516	5.6e-236	-	-
	BSUD.7041.3.p1	516	Pfam	PF00786	P21-Rho-binding domain	60	116	5.6e-24	IPR000095	CRIB domain
	BSUD.7041.3.p1	516	SUPERFAMILY	SSF56112	Protein kinase-like (PK-like)	231	493	1.03e-86	IPR011009	Protein kinase-like domain superfamily
	BSUD.7041.3.p1	516	ProSiteProfiles	PS50108	CRIB domain profile.	60	73	9.68524	IPR000095	CRIB domain
	BSUD.7041.3.p1	516	CDD	cd01093	CRIB_PAK_like	58	103	3.10194e-23	IPR033923	p21 activated kinase binding domain
	BSUD.7041.3.p1	516	MobiDBLite	mobidb-lite	consensus disorder prediction	1	48	-	-	-
	BSUD.7041.3.p1	516	Gene3D	G3DSA:1.10.510.10	Transferase(Phosphotransferase) domain 1	318	516	1.6e-66	-	-
	BSUD.7041.3.p1	516	SMART	SM00220	serkin_6	241	492	6.4e-99	IPR000719	Protein kinase domain
	BSUD.7041.3.p1	516	MobiDBLite	mobidb-lite	consensus disorder prediction	190	221	-	-	-
	BSUD.7041.3.p1	516	ProSitePatterns	PS00107	Protein kinases ATP-binding region signature.	247	270	-	IPR017441	Protein kinase, ATP binding site
	BSUD.7041.3.p1	516	SUPERFAMILY	SSF47912	Wiscott-Aldrich syndrome protein, WASP, C-terminal domain	64	107	6.15e-05	IPR011026	Wiscott-Aldrich syndrome protein, C-terminal
	BSUD.7041.3.p1	516	Gene3D	G3DSA:3.30.200.20	Phosphorylase Kinase; domain 1	186	317	4.1e-48	-	-
	BSUD.7041.3.p1	516	ProSiteProfiles	PS50011	Protein kinase domain profile.	241	492	51.0994	IPR000719	Protein kinase domain
	BSUD.7041.3.p1	516	Pfam	PF00069	Protein kinase domain	241	492	1.3e-73	IPR000719	Protein kinase domain
	BSUD.7041.3.p1	516	SMART	SM00285	PBD_5	60	95	5.8e-16	IPR000095	CRIB domain
	BSUD.7041.3.p1	516	MobiDBLite	mobidb-lite	consensus disorder prediction	135	221	-	-	-
	BSUD.7041.3.p1	516	PANTHER	PTHR48015	SERINE/THREONINE-PROTEIN KINASE TAO	15	516	5.6e-236	-	-
	BSUD.7041.3.p1	516	MobiDBLite	mobidb-lite	consensus disorder prediction	135	166	-	-	-
	BSUD.22080.1.p1	1297	Pfam	PF01968	Hydantoinase/oxoprolinase	233	532	7.1e-104	IPR002821	Hydantoinase A/oxoprolinase
	BSUD.22080.1.p1	1297	PANTHER	PTHR11365	5-OXOPROLINASE RELATED	5	1257	0	IPR045079	Oxoprolinase family
	BSUD.22080.1.p1	1297	Pfam	PF02538	Hydantoinase B/oxoprolinase	735	1256	7.1e-216	IPR003692	Hydantoinase B/oxoprolinase
	BSUD.22080.1.p1	1297	Coils	Coil	Coil	539	559	-	-	-
	BSUD.22080.1.p1	1297	MobiDBLite	mobidb-lite	consensus disorder prediction	1248	1278	-	-	-
	BSUD.22080.1.p1	1297	PANTHER	PTHR11365:SF2	5-OXOPROLINASE	5	1257	0	-	-
	BSUD.22080.1.p1	1297	Pfam	PF19278	Hydantoinase/oxoprolinase C-terminal domain	545	715	4.7e-11	-	-
	BSUD.22080.1.p1	1297	MobiDBLite	mobidb-lite	consensus disorder prediction	1258	1278	-	-	-
	BSUD.22080.1.p1	1297	Pfam	PF05378	Hydantoinase/oxoprolinase N-terminal region	9	214	9.3e-58	IPR008040	Hydantoinase/oxoprolinase, N-terminal
	BSUD.12908.1.p1	1187	MobiDBLite	mobidb-lite	consensus disorder prediction	764	779	-	-	-
	BSUD.12908.1.p1	1187	Coils	Coil	Coil	71	128	-	-	-
	BSUD.12908.1.p1	1187	MobiDBLite	mobidb-lite	consensus disorder prediction	390	582	-	-	-
	BSUD.12908.1.p1	1187	Gene3D	G3DSA:1.10.4020.10	-	218	312	8.6e-12	IPR038269	SCAN domain superfamily
	BSUD.12908.1.p1	1187	Pfam	PF17921	Integrase zinc binding domain	843	898	5.2e-19	IPR041588	Integrase zinc-binding domain
	BSUD.12908.1.p1	1187	MobiDBLite	mobidb-lite	consensus disorder prediction	764	787	-	-	-
	BSUD.12908.1.p1	1187	MobiDBLite	mobidb-lite	consensus disorder prediction	322	350	-	-	-
	BSUD.12908.1.p1	1187	MobiDBLite	mobidb-lite	consensus disorder prediction	319	350	-	-	-
	BSUD.12908.1.p1	1187	MobiDBLite	mobidb-lite	consensus disorder prediction	537	582	-	-	-
	BSUD.12908.1.p1	1187	PANTHER	PTHR24559:SF375	RETROVIRUS-RELATED POL POLYPROTEIN FROM TRANSPOSON GYPSY-LIKE PROTEIN	735	1139	1.6e-67	-	-
	BSUD.12908.1.p1	1187	Gene3D	G3DSA:4.10.60.10	-	331	379	7e-06	-	-
	BSUD.12908.1.p1	1187	SUPERFAMILY	SSF47353	Retrovirus capsid dimerization domain-like	218	310	6.87e-14	-	-
	BSUD.12908.1.p1	1187	MobiDBLite	mobidb-lite	consensus disorder prediction	390	529	-	-	-
	BSUD.12908.1.p1	1187	Pfam	PF02023	SCAN domain	222	309	7.3e-09	IPR003309	SCAN domain
	BSUD.12908.1.p1	1187	PANTHER	PTHR24559	TRANSPOSON TY3-I GAG-POL POLYPROTEIN	735	1139	1.6e-67	-	-
	BSUD.12908.1.p1	1187	SUPERFAMILY	SSF53098	Ribonuclease H-like	913	1067	9.1e-40	IPR012337	Ribonuclease H-like superfamily
	BSUD.12908.1.p1	1187	Gene3D	G3DSA:3.30.420.10	-	913	1110	2.7e-51	IPR036397	Ribonuclease H superfamily
	BSUD.12908.1.p1	1187	Gene3D	G3DSA:1.10.340.70	-	796	898	6.1e-21	-	-
	BSUD.12908.1.p1	1187	ProSiteProfiles	PS50994	Integrase catalytic domain profile.	915	1073	21.8235	IPR001584	Integrase, catalytic core
	BSUD.12908.1.p1	1187	Pfam	PF00665	Integrase core domain	918	1013	4.5e-10	IPR001584	Integrase, catalytic core
	BSUD.297.1.p1	122	TIGRFAM	TIGR01101	V_ATP_synt_F: V-type ATPase, F subunit	4	122	2.7e-63	IPR005772	ATPase, V1 complex, subunit F, eukaryotic
	BSUD.297.1.p1	122	PIRSF	PIRSF015945	V-ATP_synth_F	1	120	1.8e-49	IPR005772	ATPase, V1 complex, subunit F, eukaryotic
	BSUD.297.1.p1	122	PANTHER	PTHR13861	VACUOLAR ATP SYNTHASE SUBUNIT F	6	122	3.2e-51	-	-
	BSUD.297.1.p1	122	PANTHER	PTHR13861:SF2	V-TYPE PROTON ATPASE SUBUNIT F	6	122	3.2e-51	-	-
	BSUD.297.1.p1	122	Gene3D	G3DSA:3.40.50.10580	ATPase, V1 complex, subunit F	4	118	4.3e-44	IPR036906	ATPase, V1 complex, subunit F superfamily
	BSUD.297.1.p1	122	SUPERFAMILY	SSF159468	AtpF-like	11	95	3.79e-18	IPR036906	ATPase, V1 complex, subunit F superfamily
	BSUD.297.1.p1	122	Pfam	PF01990	ATP synthase (F/14-kDa) subunit	11	111	8.1e-30	IPR008218	ATPase, V1 complex, subunit F
	BSUD.5160.3.p1	138	MobiDBLite	mobidb-lite	consensus disorder prediction	1	117	-	-	-
	BSUD.5160.3.p1	138	MobiDBLite	mobidb-lite	consensus disorder prediction	64	80	-	-	-
	BSUD.5160.3.p1	138	PANTHER	PTHR46582	ZINC FINGER CCCH DOMAIN-CONTAINING PROTEIN 18	31	138	1.8e-12	-	-
	BSUD.5160.3.p1	138	Coils	Coil	Coil	109	138	-	-	-
	BSUD.5160.3.p1	138	MobiDBLite	mobidb-lite	consensus disorder prediction	48	63	-	-	-
	BSUD.17364.6.p1	897	MobiDBLite	mobidb-lite	consensus disorder prediction	26	57	-	-	-
	BSUD.17364.6.p1	897	Gene3D	G3DSA:2.170.260.10	paz domain	259	391	3.3e-50	-	-
	BSUD.17364.6.p1	897	PANTHER	PTHR22891:SF59	PROTEIN ARGONAUTE-2	59	896	0	-	-
	BSUD.17364.6.p1	897	SMART	SM00950	Piwi_a_2	555	856	1.7e-132	IPR003165	Piwi domain
	BSUD.17364.6.p1	897	CDD	cd04657	Piwi_ago-like	430	855	0	IPR045246	Argonaute-like, PIWI domain
	BSUD.17364.6.p1	897	Pfam	PF16488	Argonaute linker 2 domain	412	458	8.6e-15	IPR032472	Argonaute linker 2 domain
	BSUD.17364.6.p1	897	PANTHER	PTHR22891	EUKARYOTIC TRANSLATION INITIATION FACTOR 2C	59	896	0	-	-
	BSUD.17364.6.p1	897	Gene3D	G3DSA:3.40.50.2300	-	450	619	9.2e-63	-	-
	BSUD.17364.6.p1	897	SMART	SM01163	DUF1785_2	213	265	9.1e-27	IPR014811	Argonaute, linker 1 domain
	BSUD.17364.6.p1	897	MobiDBLite	mobidb-lite	consensus disorder prediction	1	23	-	-	-
	BSUD.17364.6.p1	897	CDD	cd02846	PAZ_argonaute_like	265	385	1.6017e-41	-	-
	BSUD.17364.6.p1	897	Pfam	PF08699	Argonaute linker 1 domain	214	264	3.2e-23	IPR014811	Argonaute, linker 1 domain
	BSUD.17364.6.p1	897	ProSiteProfiles	PS50822	Piwi domain profile.	555	856	51.3525	IPR003165	Piwi domain
	BSUD.17364.6.p1	897	SUPERFAMILY	SSF53098	Ribonuclease H-like	550	857	3.54e-89	IPR012337	Ribonuclease H-like superfamily
	BSUD.17364.6.p1	897	MobiDBLite	mobidb-lite	consensus disorder prediction	1	57	-	-	-
	BSUD.17364.6.p1	897	Pfam	PF16486	N-terminal domain of argonaute	74	204	5.4e-31	IPR032474	Protein argonaute, N-terminal
	BSUD.17364.6.p1	897	SUPERFAMILY	SSF101690	PAZ domain	76	427	4.02e-64	IPR036085	PAZ domain superfamily
	BSUD.17364.6.p1	897	Pfam	PF02170	PAZ domain	284	403	8e-25	IPR003100	PAZ domain
	BSUD.17364.6.p1	897	Gene3D	G3DSA:3.30.420.10	-	620	897	5.1e-132	IPR036397	Ribonuclease H superfamily
	BSUD.17364.6.p1	897	Pfam	PF02171	Piwi domain	555	855	1.2e-112	IPR003165	Piwi domain
	BSUD.17364.6.p1	897	Pfam	PF16487	Mid domain of argonaute	468	548	5.8e-34	IPR032473	Protein argonaute, Mid domain
	BSUD.17364.6.p1	897	SMART	SM00949	PAZ_2_a_3	273	408	3.2e-05	IPR003100	PAZ domain
	BSUD.17364.6.p1	897	ProSiteProfiles	PS50821	PAZ domain profile.	266	386	30.1786	IPR003100	PAZ domain
	BSUD.17993.2.p1	660	Gene3D	G3DSA:2.170.300.10	-	48	165	5.2e-08	-	-
	BSUD.17993.2.p1	660	Gene3D	G3DSA:2.170.300.10	-	257	384	3.5e-15	-	-
	BSUD.17993.2.p1	660	Coils	Coil	Coil	456	476	-	-	-
	BSUD.17993.2.p1	660	PANTHER	PTHR24035	MULTIPLE EPIDERMAL GROWTH FACTOR-LIKE DOMAINS PROTEIN	28	381	2.8e-45	-	-
	BSUD.17993.2.p1	660	SUPERFAMILY	SSF57184	Growth factor receptor domain	159	298	8.64e-05	IPR009030	Growth factor receptor cysteine-rich domain superfamily
	BSUD.17993.2.p1	660	SUPERFAMILY	SSF57184	Growth factor receptor domain	264	376	6.98e-06	IPR009030	Growth factor receptor cysteine-rich domain superfamily
	BSUD.17993.2.p1	660	PANTHER	PTHR24035:SF135	MULTIPLE EPIDERMAL GROWTH FACTOR-LIKE DOMAINS PROTEIN 6	28	381	2.8e-45	-	-
	BSUD.6686.4.p1	860	PANTHER	PTHR21716:SF4	TRANSMEMBRANE PROTEIN 245	18	818	3.4e-194	-	-
	BSUD.6686.4.p1	860	PANTHER	PTHR21716	TRANSMEMBRANE PROTEIN	18	818	3.4e-194	IPR002549	Transmembrane protein TqsA-like
	BSUD.6686.4.p1	860	MobiDBLite	mobidb-lite	consensus disorder prediction	301	327	-	-	-
	BSUD.6686.4.p1	860	Pfam	PF01594	AI-2E family transporter	612	810	1.3e-13	IPR002549	Transmembrane protein TqsA-like
	BSUD.11746.1.p1	799	Pfam	PF17517	IgGFc binding protein	245	481	1.8e-11	IPR035234	IgGFc-binding protein, N-terminal
	BSUD.11746.1.p1	799	SUPERFAMILY	SSF82895	TSP-1 type 1 repeat	548	606	8.76e-05	IPR036383	Thrombospondin type-1 (TSP1) repeat superfamily
	BSUD.11746.1.p1	799	Gene3D	G3DSA:2.20.100.10	-	550	610	6.6e-07	IPR036383	Thrombospondin type-1 (TSP1) repeat superfamily
	BSUD.11746.1.p1	799	PANTHER	PTHR22906	PROPERDIN	484	759	2.2e-12	-	-
	BSUD.25092.2.p1	409	Gene3D	G3DSA:3.40.50.300	-	11	242	4.7e-50	IPR027417	P-loop containing nucleoside triphosphate hydrolase
	BSUD.25092.2.p1	409	PANTHER	PTHR10903:SF155	HYPOTHETICAL LOC556402-RELATED	10	364	4e-39	-	-
	BSUD.25092.2.p1	409	Coils	Coil	Coil	330	368	-	-	-
	BSUD.25092.2.p1	409	Coils	Coil	Coil	256	276	-	-	-
	BSUD.25092.2.p1	409	Coils	Coil	Coil	234	254	-	-	-
	BSUD.25092.2.p1	409	PANTHER	PTHR10903	GTPASE, IMAP FAMILY MEMBER-RELATED	10	364	4e-39	IPR045058	GTPase GIMA/IAN/Toc
	BSUD.25092.2.p1	409	ProSiteProfiles	PS51720	AIG1-type G domain profile.	8	218	34.6378	IPR006703	AIG1-type guanine nucleotide-binding (G) domain
	BSUD.25092.2.p1	409	Pfam	PF04548	AIG1 family	12	216	7.7e-48	IPR006703	AIG1-type guanine nucleotide-binding (G) domain
	BSUD.25092.2.p1	409	SUPERFAMILY	SSF52540	P-loop containing nucleoside triphosphate hydrolases	8	178	2.99e-23	IPR027417	P-loop containing nucleoside triphosphate hydrolase
	BSUD.2555.3.p1	370	Coils	Coil	Coil	281	301	-	-	-
	BSUD.2555.3.p1	370	Coils	Coil	Coil	39	59	-	-	-
	BSUD.2555.3.p1	370	PANTHER	PTHR16795	LIMBIN/ELLIS-VAN CREVELD PROTEIN	4	368	1e-78	IPR026501	Limbin/Ellis-van Creveld protein
	BSUD.2555.3.p1	370	Coils	Coil	Coil	73	127	-	-	-
	BSUD.2555.3.p1	370	PANTHER	PTHR16795:SF14	LIMBIN	4	368	1e-78	-	-
	BSUD.2555.3.p1	370	Coils	Coil	Coil	204	269	-	-	-
	BSUD.2555.3.p1	370	Coils	Coil	Coil	161	192	-	-	-
	BSUD.3012.2.p1	782	SUPERFAMILY	SSF53383	PLP-dependent transferases	127	588	6.31e-55	IPR015424	Pyridoxal phosphate-dependent transferase
	BSUD.3012.2.p1	782	MobiDBLite	mobidb-lite	consensus disorder prediction	24	44	-	-	-
	BSUD.3012.2.p1	782	Gene3D	G3DSA:3.40.640.10	-	145	405	6.3e-49	IPR015421	Pyridoxal phosphate-dependent transferase, major domain
	BSUD.3012.2.p1	782	PANTHER	PTHR43586	CYSTEINE DESULFURASE	73	614	1.7e-157	-	-
	BSUD.3012.2.p1	782	MobiDBLite	mobidb-lite	consensus disorder prediction	524	553	-	-	-
	BSUD.3012.2.p1	782	Pfam	PF00266	Aminotransferase class-V	129	493	9.3e-38	IPR000192	Aminotransferase class V domain
	BSUD.3012.2.p1	782	MobiDBLite	mobidb-lite	consensus disorder prediction	524	548	-	-	-
	BSUD.3012.2.p1	782	MobiDBLite	mobidb-lite	consensus disorder prediction	24	73	-	-	-
	BSUD.3012.2.p1	782	Gene3D	G3DSA:3.90.1150.10	Aspartate Aminotransferase, domain 1	406	589	8.7e-13	IPR015422	Pyridoxal phosphate-dependent transferase, small domain
	BSUD.3012.1.p1	782	SUPERFAMILY	SSF53383	PLP-dependent transferases	127	588	6.31e-55	IPR015424	Pyridoxal phosphate-dependent transferase
	BSUD.3012.1.p1	782	MobiDBLite	mobidb-lite	consensus disorder prediction	24	44	-	-	-
	BSUD.3012.1.p1	782	Gene3D	G3DSA:3.40.640.10	-	145	405	6.3e-49	IPR015421	Pyridoxal phosphate-dependent transferase, major domain
	BSUD.3012.1.p1	782	PANTHER	PTHR43586	CYSTEINE DESULFURASE	73	614	1.7e-157	-	-
	BSUD.3012.1.p1	782	MobiDBLite	mobidb-lite	consensus disorder prediction	524	553	-	-	-
	BSUD.3012.1.p1	782	Pfam	PF00266	Aminotransferase class-V	129	493	9.3e-38	IPR000192	Aminotransferase class V domain
	BSUD.3012.1.p1	782	MobiDBLite	mobidb-lite	consensus disorder prediction	524	548	-	-	-
	BSUD.3012.1.p1	782	MobiDBLite	mobidb-lite	consensus disorder prediction	24	73	-	-	-
	BSUD.3012.1.p1	782	Gene3D	G3DSA:3.90.1150.10	Aspartate Aminotransferase, domain 1	406	589	8.7e-13	IPR015422	Pyridoxal phosphate-dependent transferase, small domain
	BSUD.24003.1.p1	1013	Pfam	PF00133	tRNA synthetases class I (I, L, M and V)	103	702	1.5e-158	IPR002300	Aminoacyl-tRNA synthetase, class Ia
	BSUD.24003.1.p1	1013	SUPERFAMILY	SSF47323	Anticodon-binding domain of a subclass of class I aminoacyl-tRNA synthetases	722	1008	1.33e-47	IPR009080	Aminoacyl-tRNA synthetase, class Ia, anticodon-binding
	BSUD.24003.1.p1	1013	Gene3D	G3DSA:3.90.740.10	-	281	441	2.6e-37	IPR009008	Valyl/Leucyl/Isoleucyl-tRNA synthetase, editing domain
	BSUD.24003.1.p1	1013	PRINTS	PR00984	Isoleucyl-tRNA synthetase signature	118	129	2.8e-28	IPR002301	Isoleucine-tRNA ligase
	BSUD.24003.1.p1	1013	PRINTS	PR00984	Isoleucyl-tRNA synthetase signature	464	479	2.8e-28	IPR002301	Isoleucine-tRNA ligase
	BSUD.24003.1.p1	1013	PRINTS	PR00984	Isoleucyl-tRNA synthetase signature	620	629	2.8e-28	IPR002301	Isoleucine-tRNA ligase
	BSUD.24003.1.p1	1013	PRINTS	PR00984	Isoleucyl-tRNA synthetase signature	301	324	2.8e-28	IPR002301	Isoleucine-tRNA ligase
	BSUD.24003.1.p1	1013	PRINTS	PR00984	Isoleucyl-tRNA synthetase signature	589	602	2.8e-28	IPR002301	Isoleucine-tRNA ligase
	BSUD.24003.1.p1	1013	CDD	cd07960	Anticodon_Ia_Ile_BEm	722	890	2.13003e-53	IPR033708	Isoleucyl tRNA synthetase type 1, anticodon-binding domain
	BSUD.24003.1.p1	1013	Gene3D	G3DSA:3.40.50.620	HUPs	106	280	8.3e-37	IPR014729	Rossmann-like alpha/beta/alpha sandwich fold
	BSUD.24003.1.p1	1013	SUPERFAMILY	SSF52374	Nucleotidylyl transferase	69	714	1.03e-111	-	-
	BSUD.24003.1.p1	1013	CDD	cd00818	IleRS_core	116	700	5.10733e-93	-	-
	BSUD.24003.1.p1	1013	Gene3D	G3DSA:3.40.50.620	HUPs	450	708	5.6e-59	IPR014729	Rossmann-like alpha/beta/alpha sandwich fold
	BSUD.24003.1.p1	1013	Gene3D	G3DSA:1.10.10.830	-	538	591	2.6e-15	-	-
	BSUD.24003.1.p1	1013	PANTHER	PTHR42765	SOLEUCYL-TRNA SYNTHETASE	65	1005	0	-	-
	BSUD.24003.1.p1	1013	Pfam	PF08264	Anticodon-binding domain of tRNA ligase	753	874	6.5e-25	IPR013155	Methionyl/Valyl/Leucyl/Isoleucyl-tRNA synthetase, anticodon-binding
	BSUD.24003.1.p1	1013	PANTHER	PTHR42765:SF1	ISOLEUCINE--TRNA LIGASE, MITOCHONDRIAL	65	1005	0	-	-
	BSUD.24003.1.p1	1013	ProSitePatterns	PS00178	Aminoacyl-transfer RNA synthetases class-I signature.	125	136	-	IPR001412	Aminoacyl-tRNA synthetase, class I, conserved site
	BSUD.24003.1.p1	1013	Gene3D	G3DSA:1.10.730.20	-	709	1009	7.4e-61	-	-
	BSUD.24003.1.p1	1013	SUPERFAMILY	SSF50677	ValRS/IleRS/LeuRS editing domain	273	466	1.67e-41	IPR009008	Valyl/Leucyl/Isoleucyl-tRNA synthetase, editing domain
	BSUD.24003.1.p1	1013	TIGRFAM	TIGR00392	ileS: isoleucine--tRNA ligase	91	867	7.3e-238	IPR002301	Isoleucine-tRNA ligase
	BSUD.19629.1.p1	156	ProSiteProfiles	PS51406	Fibrinogen C-terminal domain profile.	21	156	30.6626	IPR002181	Fibrinogen, alpha/beta/gamma chain, C-terminal globular domain
	BSUD.19629.1.p1	156	SUPERFAMILY	SSF56496	Fibrinogen C-terminal domain-like	21	155	1.44e-45	IPR036056	Fibrinogen-like, C-terminal
	BSUD.19629.1.p1	156	SMART	SM00186	FBG_2	2	155	4.3e-31	IPR002181	Fibrinogen, alpha/beta/gamma chain, C-terminal globular domain
	BSUD.19629.1.p1	156	Pfam	PF00147	Fibrinogen beta and gamma chains, C-terminal globular domain	21	153	5.9e-36	IPR002181	Fibrinogen, alpha/beta/gamma chain, C-terminal globular domain
	BSUD.19629.1.p1	156	PANTHER	PTHR19143	FIBRINOGEN/TENASCIN/ANGIOPOEITIN	21	153	7.6e-46	-	-
	BSUD.19629.1.p1	156	PANTHER	PTHR19143:SF348	TENASCIN-N	21	153	7.6e-46	-	-
	BSUD.19629.1.p1	156	Gene3D	G3DSA:3.90.215.10	Gamma Fibrinogen, chain A, domain 1	19	155	9.7e-46	IPR014716	Fibrinogen, alpha/beta/gamma chain, C-terminal globular, subdomain 1
	BSUD.4435.2.p1	226	PANTHER	PTHR19282:SF163	CD9 ANTIGEN	6	224	6.8e-57	-	-
	BSUD.4435.2.p1	226	ProSitePatterns	PS00421	Transmembrane 4 family signature.	64	86	-	IPR018503	Tetraspanin, conserved site
	BSUD.4435.2.p1	226	PIRSF	PIRSF002419	Tetraspanin	1	226	2e-66	IPR000301	Tetraspanin, animals
	BSUD.4435.2.p1	226	CDD	cd03127	tetraspanin_LEL	108	193	7.695e-12	-	-
	BSUD.4435.2.p1	226	PRINTS	PR00259	Transmembrane four family signature	195	221	2.1e-50	-	-
	BSUD.4435.2.p1	226	PRINTS	PR00259	Transmembrane four family signature	53	79	2.1e-50	-	-
	BSUD.4435.2.p1	226	PRINTS	PR00259	Transmembrane four family signature	80	108	2.1e-50	-	-
	BSUD.4435.2.p1	226	PRINTS	PR00259	Transmembrane four family signature	12	35	2.1e-50	-	-
	BSUD.4435.2.p1	226	Pfam	PF00335	Tetraspanin family	10	220	8.2e-54	IPR018499	Tetraspanin/Peripherin
	BSUD.4435.2.p1	226	Gene3D	G3DSA:1.10.1450.10	Tetraspanin	108	191	4.8e-14	IPR008952	Tetraspanin, EC2 domain superfamily
	BSUD.4435.2.p1	226	SUPERFAMILY	SSF48652	Tetraspanin	109	193	1.02e-13	IPR008952	Tetraspanin, EC2 domain superfamily
	BSUD.4435.2.p1	226	PANTHER	PTHR19282	TETRASPANIN	6	224	6.8e-57	IPR018499	Tetraspanin/Peripherin
	BSUD.18779.1.p1	287	Pfam	PF04784	Protein of unknown function, DUF547	84	210	3.3e-38	IPR006869	Domain of unknown function DUF547
	BSUD.18779.1.p1	287	PANTHER	PTHR46361:SF3	ELECTRON CARRIER/ PROTEIN DISULFIDE OXIDOREDUCTASE	23	285	2.7e-87	-	-
	BSUD.18779.1.p1	287	PANTHER	PTHR46361	ELECTRON CARRIER/ PROTEIN DISULFIDE OXIDOREDUCTASE	23	285	2.7e-87	-	-
	BSUD.3927.1.p1	80	MobiDBLite	mobidb-lite	consensus disorder prediction	21	80	-	-	-
	BSUD.3927.1.p1	80	MobiDBLite	mobidb-lite	consensus disorder prediction	21	37	-	-	-
	BSUD.24088.1.p1	1020	MobiDBLite	mobidb-lite	consensus disorder prediction	492	508	-	-	-
	BSUD.24088.1.p1	1020	ProSiteProfiles	PS50057	FERM domain profile.	36	320	82.097	IPR000299	FERM domain
	BSUD.24088.1.p1	1020	SUPERFAMILY	SSF54236	Ubiquitin-like	33	116	1.86e-24	IPR029071	Ubiquitin-like domain superfamily
	BSUD.24088.1.p1	1020	MobiDBLite	mobidb-lite	consensus disorder prediction	869	892	-	-	-
	BSUD.24088.1.p1	1020	PRINTS	PR00661	ERM family signature	100	119	4e-05	IPR000798	Ezrin/radixin/moesin-like
	BSUD.24088.1.p1	1020	PRINTS	PR00661	ERM family signature	231	251	4e-05	IPR000798	Ezrin/radixin/moesin-like
	BSUD.24088.1.p1	1020	PRINTS	PR00661	ERM family signature	143	164	4e-05	IPR000798	Ezrin/radixin/moesin-like
	BSUD.24088.1.p1	1020	MobiDBLite	mobidb-lite	consensus disorder prediction	456	470	-	-	-
	BSUD.24088.1.p1	1020	Gene3D	G3DSA:2.30.29.30	-	223	319	2.2e-29	IPR011993	PH-like domain superfamily
	BSUD.24088.1.p1	1020	PRINTS	PR00935	Band 4.1 protein family signature	208	224	6.9e-18	IPR019749	Band 4.1 domain
	BSUD.24088.1.p1	1020	PRINTS	PR00935	Band 4.1 protein family signature	134	147	6.9e-18	IPR019749	Band 4.1 domain
	BSUD.24088.1.p1	1020	PRINTS	PR00935	Band 4.1 protein family signature	69	81	6.9e-18	IPR019749	Band 4.1 domain
	BSUD.24088.1.p1	1020	PRINTS	PR00935	Band 4.1 protein family signature	147	167	6.9e-18	IPR019749	Band 4.1 domain
	BSUD.24088.1.p1	1020	SMART	SM01196	FERM_C_3	232	324	2.4e-32	IPR018980	FERM, C-terminal PH-like domain
	BSUD.24088.1.p1	1020	CDD	cd17108	FERM_F1_EPB41L5_like	36	116	3.68188e-48	-	-
	BSUD.24088.1.p1	1020	Coils	Coil	Coil	507	527	-	-	-
	BSUD.24088.1.p1	1020	MobiDBLite	mobidb-lite	consensus disorder prediction	487	1020	-	-	-
	BSUD.24088.1.p1	1020	MobiDBLite	mobidb-lite	consensus disorder prediction	976	992	-	-	-
	BSUD.24088.1.p1	1020	PANTHER	PTHR23280	4.1 G PROTEIN	30	717	2.7e-203	-	-
	BSUD.24088.1.p1	1020	MobiDBLite	mobidb-lite	consensus disorder prediction	509	532	-	-	-
	BSUD.24088.1.p1	1020	Coils	Coil	Coil	376	399	-	-	-
	BSUD.24088.1.p1	1020	MobiDBLite	mobidb-lite	consensus disorder prediction	651	699	-	-	-
	BSUD.24088.1.p1	1020	Pfam	PF09380	FERM C-terminal PH-like domain	233	322	6.1e-22	IPR018980	FERM, C-terminal PH-like domain
	BSUD.24088.1.p1	1020	Gene3D	G3DSA:1.20.80.10	-	115	220	6.4e-41	IPR014352	FERM/acyl-CoA-binding protein superfamily
	BSUD.24088.1.p1	1020	MobiDBLite	mobidb-lite	consensus disorder prediction	735	766	-	-	-
	BSUD.24088.1.p1	1020	Pfam	PF00373	FERM central domain	120	228	3.2e-19	IPR019748	FERM central domain
	BSUD.24088.1.p1	1020	Gene3D	G3DSA:3.10.20.90	-	30	114	1.7e-28	-	-
	BSUD.24088.1.p1	1020	MobiDBLite	mobidb-lite	consensus disorder prediction	409	438	-	-	-
	BSUD.24088.1.p1	1020	CDD	cd13186	FERM_C_NBL4_NBL5	224	317	1.85886e-51	-	-
	BSUD.24088.1.p1	1020	Pfam	PF08736	FERM adjacent (FA)	330	371	1.2e-12	IPR014847	FERM adjacent (FA)
	BSUD.24088.1.p1	1020	CDD	cd14473	FERM_B-lobe	128	220	2.44965e-34	IPR019748	FERM central domain
	BSUD.24088.1.p1	1020	Pfam	PF09379	FERM N-terminal domain	40	102	2.5e-20	IPR018979	FERM, N-terminal
	BSUD.24088.1.p1	1020	ProSitePatterns	PS00661	FERM domain signature 2.	198	227	-	IPR019747	FERM conserved site
	BSUD.24088.1.p1	1020	SUPERFAMILY	SSF50729	PH domain-like	221	365	2.27e-35	-	-
	BSUD.24088.1.p1	1020	SMART	SM01195	FA_2	329	373	4.2e-15	IPR014847	FERM adjacent (FA)
	BSUD.24088.1.p1	1020	MobiDBLite	mobidb-lite	consensus disorder prediction	615	629	-	-	-
	BSUD.24088.1.p1	1020	ProSitePatterns	PS00660	FERM domain signature 1.	90	119	-	IPR019747	FERM conserved site
	BSUD.24088.1.p1	1020	MobiDBLite	mobidb-lite	consensus disorder prediction	912	930	-	-	-
	BSUD.24088.1.p1	1020	SUPERFAMILY	SSF47031	Second domain of FERM	119	223	1.31e-35	IPR035963	FERM superfamily, second domain
	BSUD.24088.1.p1	1020	SMART	SM00295	B41_5	32	228	1.3e-71	IPR019749	Band 4.1 domain
	BSUD.24088.1.p1	1020	MobiDBLite	mobidb-lite	consensus disorder prediction	947	969	-	-	-
	BSUD.24088.1.p1	1020	MobiDBLite	mobidb-lite	consensus disorder prediction	767	781	-	-	-
	BSUD.24088.1.p1	1020	MobiDBLite	mobidb-lite	consensus disorder prediction	360	474	-	-	-
	BSUD.24088.1.p1	1020	PANTHER	PTHR23280:SF25	LD33734P	30	717	2.7e-203	-	-
	BSUD.24088.1.p1	1020	MobiDBLite	mobidb-lite	consensus disorder prediction	560	586	-	-	-
	BSUD.24088.1.p1	1020	MobiDBLite	mobidb-lite	consensus disorder prediction	367	404	-	-	-
	BSUD.5852.1.p1	162	Gene3D	G3DSA:2.10.90.10	-	53	161	1.4e-14	IPR029034	Cystine-knot cytokine
	BSUD.5852.1.p1	162	PANTHER	PTHR31129	GLYCOPROTEIN HORMONE ALPHA-2	39	160	2.1e-22	-	-
	BSUD.5852.1.p1	162	Pfam	PF00007	Cystine-knot domain	68	161	2.9e-05	IPR006208	Glycoprotein hormone subunit beta
	BSUD.5126.2.p1	311	PANTHER	PTHR21579:SF16	PROTEIN CBG23225	165	299	3e-29	-	-
	BSUD.5126.2.p1	311	PANTHER	PTHR21579:SF16	PROTEIN CBG23225	86	164	3e-29	-	-
	BSUD.5126.2.p1	311	PANTHER	PTHR21579	-	165	299	3e-29	-	-
	BSUD.5126.2.p1	311	PANTHER	PTHR21579	-	86	164	3e-29	-	-
	BSUD.5126.2.p1	311	Pfam	PF09612	Bacterial protein of unknown function (HtrL_YibB)	87	161	2.1e-15	IPR011735	HtrL protein
	BSUD.5126.2.p1	311	Pfam	PF09612	Bacterial protein of unknown function (HtrL_YibB)	163	297	3.3e-22	IPR011735	HtrL protein
	BSUD.18082.2.p1	141	MobiDBLite	mobidb-lite	consensus disorder prediction	100	129	-	-	-
	BSUD.18082.2.p1	141	Pfam	PF15497	snRNA-activating protein complex subunit 19, SNAPc subunit 19	7	110	6.9e-12	IPR029138	snRNA-activating protein complex subunit 5
	BSUD.18082.2.p1	141	MobiDBLite	mobidb-lite	consensus disorder prediction	93	132	-	-	-
	BSUD.18082.2.p1	141	Coils	Coil	Coil	16	36	-	-	-
	BSUD.18082.1.p1	141	MobiDBLite	mobidb-lite	consensus disorder prediction	100	129	-	-	-
	BSUD.18082.1.p1	141	Pfam	PF15497	snRNA-activating protein complex subunit 19, SNAPc subunit 19	7	110	6.9e-12	IPR029138	snRNA-activating protein complex subunit 5
	BSUD.18082.1.p1	141	MobiDBLite	mobidb-lite	consensus disorder prediction	93	132	-	-	-
	BSUD.18082.1.p1	141	Coils	Coil	Coil	16	36	-	-	-
	BSUD.22170.6.p1	1644	Gene3D	G3DSA:1.20.80.10	-	109	218	3.2e-34	IPR014352	FERM/acyl-CoA-binding protein superfamily
	BSUD.22170.6.p1	1644	SMART	SM01196	FERM_C_3	228	318	2.3e-35	IPR018980	FERM, C-terminal PH-like domain
	BSUD.22170.6.p1	1644	PANTHER	PTHR23280:SF20	BAND 4.1-LIKE PROTEIN 3	15	368	3.2e-163	IPR030691	Band 4.1-like protein 3
	BSUD.22170.6.p1	1644	PANTHER	PTHR23280:SF20	BAND 4.1-LIKE PROTEIN 3	1583	1633	3.2e-163	IPR030691	Band 4.1-like protein 3
	BSUD.22170.6.p1	1644	Pfam	PF09379	FERM N-terminal domain	32	97	1.9e-18	IPR018979	FERM, N-terminal
	BSUD.22170.6.p1	1644	MobiDBLite	mobidb-lite	consensus disorder prediction	357	381	-	-	-
	BSUD.22170.6.p1	1644	MobiDBLite	mobidb-lite	consensus disorder prediction	1140	1184	-	-	-
	BSUD.22170.6.p1	1644	ProSiteProfiles	PS50057	FERM domain profile.	28	314	79.0906	IPR000299	FERM domain
	BSUD.22170.6.p1	1644	Pfam	PF09380	FERM C-terminal PH-like domain	228	317	1.6e-24	IPR018980	FERM, C-terminal PH-like domain
	BSUD.22170.6.p1	1644	MobiDBLite	mobidb-lite	consensus disorder prediction	1107	1128	-	-	-
	BSUD.22170.6.p1	1644	MobiDBLite	mobidb-lite	consensus disorder prediction	713	735	-	-	-
	BSUD.22170.6.p1	1644	CDD	cd13184	FERM_C_4_1_family	219	312	3.79986e-52	-	-
	BSUD.22170.6.p1	1644	SMART	SM00295	B41_5	24	224	2.1e-63	IPR019749	Band 4.1 domain
	BSUD.22170.6.p1	1644	MobiDBLite	mobidb-lite	consensus disorder prediction	1080	1100	-	-	-
	BSUD.22170.6.p1	1644	MobiDBLite	mobidb-lite	consensus disorder prediction	1	25	-	-	-
	BSUD.22170.6.p1	1644	Gene3D	G3DSA:3.10.20.90	-	22	108	6.8e-25	-	-
	BSUD.22170.6.p1	1644	MobiDBLite	mobidb-lite	consensus disorder prediction	1418	1451	-	-	-
	BSUD.22170.6.p1	1644	MobiDBLite	mobidb-lite	consensus disorder prediction	1302	1381	-	-	-
	BSUD.22170.6.p1	1644	SUPERFAMILY	SSF54236	Ubiquitin-like	25	112	4.55e-21	IPR029071	Ubiquitin-like domain superfamily
	BSUD.22170.6.p1	1644	PRINTS	PR00661	ERM family signature	137	158	3.2e-06	IPR000798	Ezrin/radixin/moesin-like
	BSUD.22170.6.p1	1644	PRINTS	PR00661	ERM family signature	94	113	3.2e-06	IPR000798	Ezrin/radixin/moesin-like
	BSUD.22170.6.p1	1644	PRINTS	PR00661	ERM family signature	41	60	3.2e-06	IPR000798	Ezrin/radixin/moesin-like
	BSUD.22170.6.p1	1644	PRINTS	PR00661	ERM family signature	227	247	3.2e-06	IPR000798	Ezrin/radixin/moesin-like
	BSUD.22170.6.p1	1644	MobiDBLite	mobidb-lite	consensus disorder prediction	564	585	-	-	-
	BSUD.22170.6.p1	1644	Pfam	PF08736	FERM adjacent (FA)	324	362	4.1e-12	IPR014847	FERM adjacent (FA)
	BSUD.22170.6.p1	1644	SMART	SM01195	FA_2	322	364	3.6e-11	IPR014847	FERM adjacent (FA)
	BSUD.22170.6.p1	1644	ProSitePatterns	PS00661	FERM domain signature 2.	194	223	-	IPR019747	FERM conserved site
	BSUD.22170.6.p1	1644	MobiDBLite	mobidb-lite	consensus disorder prediction	612	635	-	-	-
	BSUD.22170.6.p1	1644	MobiDBLite	mobidb-lite	consensus disorder prediction	1058	1128	-	-	-
	BSUD.22170.6.p1	1644	Pfam	PF05902	4.1 protein C-terminal domain (CTD)	1582	1639	2.7e-13	IPR008379	Band 4.1, C-terminal
	BSUD.22170.6.p1	1644	Pfam	PF00373	FERM central domain	114	224	5.7e-14	IPR019748	FERM central domain
	BSUD.22170.6.p1	1644	PRINTS	PR00935	Band 4.1 protein family signature	141	161	7.9e-16	IPR019749	Band 4.1 domain
	BSUD.22170.6.p1	1644	PRINTS	PR00935	Band 4.1 protein family signature	61	73	7.9e-16	IPR019749	Band 4.1 domain
	BSUD.22170.6.p1	1644	PRINTS	PR00935	Band 4.1 protein family signature	128	141	7.9e-16	IPR019749	Band 4.1 domain
	BSUD.22170.6.p1	1644	PRINTS	PR00935	Band 4.1 protein family signature	204	220	7.9e-16	IPR019749	Band 4.1 domain
	BSUD.22170.6.p1	1644	MobiDBLite	mobidb-lite	consensus disorder prediction	387	413	-	-	-
	BSUD.22170.6.p1	1644	Gene3D	G3DSA:2.30.29.30	-	219	313	6e-35	IPR011993	PH-like domain superfamily
	BSUD.22170.6.p1	1644	PANTHER	PTHR23280	4.1 G PROTEIN	15	368	3.2e-163	-	-
	BSUD.22170.6.p1	1644	PANTHER	PTHR23280	4.1 G PROTEIN	1583	1633	3.2e-163	-	-
	BSUD.22170.6.p1	1644	MobiDBLite	mobidb-lite	consensus disorder prediction	350	413	-	-	-
	BSUD.22170.6.p1	1644	CDD	cd14473	FERM_B-lobe	122	216	1.37435e-23	IPR019748	FERM central domain
	BSUD.22170.6.p1	1644	SUPERFAMILY	SSF47031	Second domain of FERM	112	219	4.06e-29	IPR035963	FERM superfamily, second domain
	BSUD.22170.6.p1	1644	MobiDBLite	mobidb-lite	consensus disorder prediction	804	823	-	-	-
	BSUD.22170.6.p1	1644	SUPERFAMILY	SSF50729	PH domain-like	218	359	1.29e-37	-	-
	BSUD.22170.6.p1	1644	MobiDBLite	mobidb-lite	consensus disorder prediction	1558	1581	-	-	-
	BSUD.22170.6.p1	1644	CDD	cd01765	FERM_F0_F1	28	109	2.71051e-25	-	-
	BSUD.2044.2.p1	690	MobiDBLite	mobidb-lite	consensus disorder prediction	63	161	-	-	-
	BSUD.2044.2.p1	690	MobiDBLite	mobidb-lite	consensus disorder prediction	66	80	-	-	-
	BSUD.2044.2.p1	690	ProSiteProfiles	PS50067	Kinesin motor domain profile.	214	546	105.94	IPR001752	Kinesin motor domain
	BSUD.2044.2.p1	690	PANTHER	PTHR47971	KINESIN-RELATED PROTEIN 6	24	684	9.7e-247	-	-
	BSUD.2044.2.p1	690	ProSitePatterns	PS00411	Kinesin motor domain signature.	444	455	-	IPR019821	Kinesin motor domain, conserved site
	BSUD.2044.2.p1	690	PANTHER	PTHR47971:SF14	KINESIN-LIKE PROTEIN	24	684	9.7e-247	-	-
	BSUD.2044.2.p1	690	Pfam	PF00225	Kinesin motor domain	220	545	1.7e-95	IPR001752	Kinesin motor domain
	BSUD.2044.2.p1	690	Coils	Coil	Coil	657	677	-	-	-
	BSUD.2044.2.p1	690	CDD	cd01367	KISc_KIF2_like	214	544	0	-	-
	BSUD.2044.2.p1	690	MobiDBLite	mobidb-lite	consensus disorder prediction	106	146	-	-	-
	BSUD.2044.2.p1	690	SUPERFAMILY	SSF52540	P-loop containing nucleoside triphosphate hydrolases	186	545	6.64e-114	IPR027417	P-loop containing nucleoside triphosphate hydrolase
	BSUD.2044.2.p1	690	PRINTS	PR00380	Kinesin heavy chain signature	295	316	1.2e-30	IPR001752	Kinesin motor domain
	BSUD.2044.2.p1	690	PRINTS	PR00380	Kinesin heavy chain signature	495	516	1.2e-30	IPR001752	Kinesin motor domain
	BSUD.2044.2.p1	690	PRINTS	PR00380	Kinesin heavy chain signature	417	434	1.2e-30	IPR001752	Kinesin motor domain
	BSUD.2044.2.p1	690	PRINTS	PR00380	Kinesin heavy chain signature	445	463	1.2e-30	IPR001752	Kinesin motor domain
	BSUD.2044.2.p1	690	SMART	SM00129	kinesin_4	212	552	5.5e-131	IPR001752	Kinesin motor domain
	BSUD.2044.2.p1	690	Gene3D	G3DSA:3.40.850.10	Kinesin motor domain	185	547	1.1e-122	IPR036961	Kinesin motor domain superfamily
	BSUD.2044.2.p1	690	Coils	Coil	Coil	597	617	-	-	-
	BSUD.1649.1.p2	67	SUPERFAMILY	SSF50022	ISP domain	3	56	2.62e-14	IPR036922	Rieske [2Fe-2S] iron-sulphur domain superfamily
	BSUD.1649.1.p2	67	PANTHER	PTHR21496	FERREDOXIN-RELATED	4	60	5e-20	-	-
	BSUD.1649.1.p2	67	ProSiteProfiles	PS51296	Rieske [2Fe-2S] iron-sulfur domain profile.	1	41	13.2432	IPR017941	Rieske [2Fe-2S] iron-sulphur domain
	BSUD.1649.1.p2	67	CDD	cd03467	Rieske	4	54	2.49947e-12	-	-
	BSUD.1649.1.p2	67	Pfam	PF00355	Rieske [2Fe-2S] domain	4	51	2.7e-07	IPR017941	Rieske [2Fe-2S] iron-sulphur domain
	BSUD.1649.1.p2	67	PANTHER	PTHR21496:SF0	RIESKE DOMAIN-CONTAINING PROTEIN	4	60	5e-20	-	-
	BSUD.1649.1.p2	67	Gene3D	G3DSA:2.102.10.10	-	2	66	6.2e-24	IPR036922	Rieske [2Fe-2S] iron-sulphur domain superfamily
	BSUD.17877.4.p1	1185	Coils	Coil	Coil	271	298	-	-	-
	BSUD.17877.4.p1	1185	Coils	Coil	Coil	982	1009	-	-	-
	BSUD.17877.4.p1	1185	PANTHER	PTHR13800	TRANSIENT RECEPTOR POTENTIAL CATION CHANNEL, SUBFAMILY M, MEMBER 6	75	1013	1.2e-105	-	-
	BSUD.17877.3.p1	1185	Coils	Coil	Coil	271	298	-	-	-
	BSUD.17877.3.p1	1185	Coils	Coil	Coil	982	1009	-	-	-
	BSUD.17877.3.p1	1185	PANTHER	PTHR13800	TRANSIENT RECEPTOR POTENTIAL CATION CHANNEL, SUBFAMILY M, MEMBER 6	75	1013	1.2e-105	-	-
	BSUD.5190.3.p1	811	MobiDBLite	mobidb-lite	consensus disorder prediction	261	298	-	-	-
	BSUD.5190.3.p1	811	Coils	Coil	Coil	194	235	-	-	-
	BSUD.5190.3.p1	811	PANTHER	PTHR34479	COILED-COIL DOMAIN-CONTAINING PROTEIN 30	59	426	3.2e-18	-	-
	BSUD.5190.3.p1	811	Coils	Coil	Coil	394	484	-	-	-
	BSUD.5190.3.p1	811	Coils	Coil	Coil	502	529	-	-	-
	BSUD.5190.3.p1	811	Coils	Coil	Coil	72	103	-	-	-
	BSUD.5190.3.p1	811	Coils	Coil	Coil	586	672	-	-	-
	BSUD.5190.3.p1	811	Coils	Coil	Coil	248	366	-	-	-
	BSUD.5190.3.p1	811	MobiDBLite	mobidb-lite	consensus disorder prediction	316	383	-	-	-
	BSUD.5190.3.p1	811	Coils	Coil	Coil	544	574	-	-	-
	BSUD.5190.3.p1	811	Coils	Coil	Coil	37	57	-	-	-
	BSUD.5190.3.p1	811	Coils	Coil	Coil	730	781	-	-	-
	BSUD.5190.3.p1	811	Coils	Coil	Coil	161	192	-	-	-
	BSUD.22999.1.p1	902	Pfam	PF16540	Arf6-interacting domain of mitotic kinesin-like protein 1	758	861	8.6e-39	IPR032384	Kinesin-like protein Kif23, Arf6-interacting domain
	BSUD.22999.1.p1	902	ProSitePatterns	PS00411	Kinesin motor domain signature.	331	342	-	IPR019821	Kinesin motor domain, conserved site
	BSUD.22999.1.p1	902	PANTHER	PTHR24115	KINESIN-RELATED	18	699	3.9e-119	IPR027640	Kinesin-like protein
	BSUD.22999.1.p1	902	MobiDBLite	mobidb-lite	consensus disorder prediction	723	767	-	-	-
	BSUD.22999.1.p1	902	PRINTS	PR00380	Kinesin heavy chain signature	386	407	6.7e-32	IPR001752	Kinesin motor domain
	BSUD.22999.1.p1	902	PRINTS	PR00380	Kinesin heavy chain signature	98	119	6.7e-32	IPR001752	Kinesin motor domain
	BSUD.22999.1.p1	902	PRINTS	PR00380	Kinesin heavy chain signature	286	303	6.7e-32	IPR001752	Kinesin motor domain
	BSUD.22999.1.p1	902	PRINTS	PR00380	Kinesin heavy chain signature	332	350	6.7e-32	IPR001752	Kinesin motor domain
	BSUD.22999.1.p1	902	Coils	Coil	Coil	552	593	-	-	-
	BSUD.22999.1.p1	902	SUPERFAMILY	SSF52540	P-loop containing nucleoside triphosphate hydrolases	17	436	2.34e-101	IPR027417	P-loop containing nucleoside triphosphate hydrolase
	BSUD.22999.1.p1	902	PANTHER	PTHR24115:SF600	KINESIN-LIKE PROTEIN KIF23	18	699	3.9e-119	-	-
	BSUD.22999.1.p1	902	ProSiteProfiles	PS50067	Kinesin motor domain profile.	21	436	102.04	IPR001752	Kinesin motor domain
	BSUD.22999.1.p1	902	MobiDBLite	mobidb-lite	consensus disorder prediction	714	780	-	-	-
	BSUD.22999.1.p1	902	Pfam	PF00225	Kinesin motor domain	57	436	1.8e-103	IPR001752	Kinesin motor domain
	BSUD.22999.1.p1	902	Coils	Coil	Coil	616	658	-	-	-
	BSUD.22999.1.p1	902	MobiDBLite	mobidb-lite	consensus disorder prediction	660	689	-	-	-
	BSUD.22999.1.p1	902	MobiDBLite	mobidb-lite	consensus disorder prediction	860	879	-	-	-
	BSUD.22999.1.p1	902	MobiDBLite	mobidb-lite	consensus disorder prediction	1	21	-	-	-
	BSUD.22999.1.p1	902	SMART	SM00129	kinesin_4	19	444	4.6e-125	IPR001752	Kinesin motor domain
	BSUD.22999.1.p1	902	Gene3D	G3DSA:2.60.40.4330	-	749	868	1.6e-45	IPR038105	Kinesin-like protein Kif23, Arf6-interacting domain superfamily
	BSUD.22999.1.p1	902	Gene3D	G3DSA:3.40.850.10	Kinesin motor domain	12	446	1.1e-104	IPR036961	Kinesin motor domain superfamily
	BSUD.22999.1.p1	902	CDD	cd01368	KISc_KIF23_like	20	434	8.44836e-166	-	-
	BSUD.20109.2.p1	778	MobiDBLite	mobidb-lite	consensus disorder prediction	499	527	-	-	-
	BSUD.20109.2.p1	778	PANTHER	PTHR24219	LIM DOMAIN-CONTAINING PROTEIN JUB	158	774	1.4e-129	-	-
	BSUD.20109.2.p1	778	MobiDBLite	mobidb-lite	consensus disorder prediction	227	253	-	-	-
	BSUD.20109.2.p1	778	MobiDBLite	mobidb-lite	consensus disorder prediction	229	253	-	-	-
	BSUD.20109.2.p1	778	CDD	cd09355	LIM2_Ajuba_like	679	731	4.07314e-37	-	-
	BSUD.20109.2.p1	778	Gene3D	G3DSA:2.10.110.10	Cysteine Rich Protein	671	732	1.3e-17	-	-
	BSUD.20109.2.p1	778	CDD	cd09352	LIM1_Ajuba_like	614	667	2.47877e-32	-	-
	BSUD.20109.2.p1	778	SUPERFAMILY	SSF57716	Glucocorticoid receptor-like (DNA-binding domain)	704	773	3.26e-14	-	-
	BSUD.20109.2.p1	778	MobiDBLite	mobidb-lite	consensus disorder prediction	269	345	-	-	-
	BSUD.20109.2.p1	778	ProSiteProfiles	PS50023	LIM domain profile.	612	673	12.9394	IPR001781	Zinc finger, LIM-type
	BSUD.20109.2.p1	778	SMART	SM00132	lim_4	678	730	4.6e-17	IPR001781	Zinc finger, LIM-type
	BSUD.20109.2.p1	778	SMART	SM00132	lim_4	613	666	9.4e-15	IPR001781	Zinc finger, LIM-type
	BSUD.20109.2.p1	778	MobiDBLite	mobidb-lite	consensus disorder prediction	89	113	-	-	-
	BSUD.20109.2.p1	778	ProSitePatterns	PS00478	LIM zinc-binding domain signature.	614	649	-	IPR001781	Zinc finger, LIM-type
	BSUD.20109.2.p1	778	Pfam	PF00412	LIM domain	679	733	1.6e-10	IPR001781	Zinc finger, LIM-type
	BSUD.20109.2.p1	778	Pfam	PF00412	LIM domain	614	668	2e-12	IPR001781	Zinc finger, LIM-type
	BSUD.20109.2.p1	778	SUPERFAMILY	SSF57716	Glucocorticoid receptor-like (DNA-binding domain)	614	640	1.02e-05	-	-
	BSUD.20109.2.p1	778	Gene3D	G3DSA:2.10.110.10	Cysteine Rich Protein	733	778	9.7e-08	-	-
	BSUD.20109.2.p1	778	SUPERFAMILY	SSF57716	Glucocorticoid receptor-like (DNA-binding domain)	642	709	3.49e-13	-	-
	BSUD.20109.2.p1	778	MobiDBLite	mobidb-lite	consensus disorder prediction	55	76	-	-	-
	BSUD.20109.2.p1	778	Gene3D	G3DSA:2.10.110.10	Cysteine Rich Protein	611	670	1.4e-14	-	-
	BSUD.20109.2.p1	778	ProSitePatterns	PS00478	LIM zinc-binding domain signature.	679	712	-	IPR001781	Zinc finger, LIM-type
	BSUD.20109.2.p1	778	ProSiteProfiles	PS50023	LIM domain profile.	677	737	13.4146	IPR001781	Zinc finger, LIM-type
	BSUD.1735.1.p1	210	Gene3D	G3DSA:2.60.40.10	Immunoglobulins	1	85	4e-11	IPR013783	Immunoglobulin-like fold
	BSUD.1735.1.p1	210	Pfam	PF00041	Fibronectin type III domain	4	79	1.7e-08	IPR003961	Fibronectin type III
	BSUD.1735.1.p1	210	SUPERFAMILY	SSF49265	Fibronectin type III	3	208	5.81e-25	IPR036116	Fibronectin type III superfamily
	BSUD.1735.1.p1	210	CDD	cd00063	FN3	1	89	2.0853e-11	IPR003961	Fibronectin type III
	BSUD.1735.1.p1	210	ProSiteProfiles	PS50853	Fibronectin type-III domain profile.	1	92	15.9844	IPR003961	Fibronectin type III
	BSUD.1735.1.p1	210	Gene3D	G3DSA:2.60.40.10	Immunoglobulins	86	210	1.1e-14	IPR013783	Immunoglobulin-like fold
	BSUD.1735.1.p1	210	ProSiteProfiles	PS50853	Fibronectin type-III domain profile.	93	210	10.0832	IPR003961	Fibronectin type III
	BSUD.1735.1.p1	210	PANTHER	PTHR46957	CYTOKINE RECEPTOR	3	131	8.3e-12	-	-
	BSUD.1735.1.p1	210	CDD	cd00063	FN3	95	207	0.000110227	IPR003961	Fibronectin type III
	BSUD.1735.1.p1	210	SMART	SM00060	FN3_2	91	198	0.00055	IPR003961	Fibronectin type III
	BSUD.1735.1.p1	210	SMART	SM00060	FN3_2	1	79	4.2e-10	IPR003961	Fibronectin type III
	BSUD.15927.2.p1	350	ProSiteProfiles	PS51450	Leucine-rich repeat profile.	76	97	8.81316	IPR001611	Leucine-rich repeat
	BSUD.15927.2.p1	350	SMART	SM00365	LRR_sd22_2	74	95	5.4	-	-
	BSUD.15927.2.p1	350	SMART	SM00365	LRR_sd22_2	96	117	0.07	-	-
	BSUD.15927.2.p1	350	SMART	SM00365	LRR_sd22_2	52	70	760	-	-
	BSUD.15927.2.p1	350	SMART	SM00365	LRR_sd22_2	148	169	170	-	-
	BSUD.15927.2.p1	350	SUPERFAMILY	SSF52058	L domain-like	32	232	1.04e-30	-	-
	BSUD.15927.2.p1	350	Coils	Coil	Coil	242	262	-	-	-
	BSUD.15927.2.p1	350	Pfam	PF12799	Leucine Rich repeats (2 copies)	149	189	3.6e-06	IPR025875	Leucine rich repeat 4
	BSUD.15927.2.p1	350	PANTHER	PTHR45973:SF3	PROTEIN PHOSPHATASE 1 REGULATORY SUBUNIT 42	1	284	6.7e-95	-	-
	BSUD.15927.2.p1	350	ProSiteProfiles	PS51450	Leucine-rich repeat profile.	150	171	9.36761	IPR001611	Leucine-rich repeat
	BSUD.15927.2.p1	350	Gene3D	G3DSA:3.80.10.10	Ribonuclease Inhibitor	136	261	1.4e-20	IPR032675	Leucine-rich repeat domain superfamily
	BSUD.15927.2.p1	350	ProSiteProfiles	PS51450	Leucine-rich repeat profile.	98	119	7.17291	IPR001611	Leucine-rich repeat
	BSUD.15927.2.p1	350	PANTHER	PTHR45973	PROTEIN PHOSPHATASE 1 REGULATORY SUBUNIT SDS22-RELATED	1	284	6.7e-95	-	-
	BSUD.15927.2.p1	350	Gene3D	G3DSA:3.80.10.10	Ribonuclease Inhibitor	9	135	3e-19	IPR032675	Leucine-rich repeat domain superfamily
	BSUD.15927.2.p1	350	ProSiteProfiles	PS51450	Leucine-rich repeat profile.	54	75	8.1663	IPR001611	Leucine-rich repeat
	BSUD.15927.4.p1	350	ProSiteProfiles	PS51450	Leucine-rich repeat profile.	76	97	8.81316	IPR001611	Leucine-rich repeat
	BSUD.15927.4.p1	350	SMART	SM00365	LRR_sd22_2	74	95	5.4	-	-
	BSUD.15927.4.p1	350	SMART	SM00365	LRR_sd22_2	96	117	0.07	-	-
	BSUD.15927.4.p1	350	SMART	SM00365	LRR_sd22_2	52	70	760	-	-
	BSUD.15927.4.p1	350	SMART	SM00365	LRR_sd22_2	148	169	170	-	-
	BSUD.15927.4.p1	350	SUPERFAMILY	SSF52058	L domain-like	32	232	1.04e-30	-	-
	BSUD.15927.4.p1	350	Coils	Coil	Coil	242	262	-	-	-
	BSUD.15927.4.p1	350	Pfam	PF12799	Leucine Rich repeats (2 copies)	149	189	3.6e-06	IPR025875	Leucine rich repeat 4
	BSUD.15927.4.p1	350	PANTHER	PTHR45973:SF3	PROTEIN PHOSPHATASE 1 REGULATORY SUBUNIT 42	1	284	6.7e-95	-	-
	BSUD.15927.4.p1	350	ProSiteProfiles	PS51450	Leucine-rich repeat profile.	150	171	9.36761	IPR001611	Leucine-rich repeat
	BSUD.15927.4.p1	350	Gene3D	G3DSA:3.80.10.10	Ribonuclease Inhibitor	136	261	1.4e-20	IPR032675	Leucine-rich repeat domain superfamily
	BSUD.15927.4.p1	350	ProSiteProfiles	PS51450	Leucine-rich repeat profile.	98	119	7.17291	IPR001611	Leucine-rich repeat
	BSUD.15927.4.p1	350	PANTHER	PTHR45973	PROTEIN PHOSPHATASE 1 REGULATORY SUBUNIT SDS22-RELATED	1	284	6.7e-95	-	-
	BSUD.15927.4.p1	350	Gene3D	G3DSA:3.80.10.10	Ribonuclease Inhibitor	9	135	3e-19	IPR032675	Leucine-rich repeat domain superfamily
	BSUD.15927.4.p1	350	ProSiteProfiles	PS51450	Leucine-rich repeat profile.	54	75	8.1663	IPR001611	Leucine-rich repeat
	BSUD.22955.2.p1	266	Gene3D	G3DSA:2.10.22.10	Antistasin; domain 1	177	230	5.8e-06	-	-
	BSUD.22955.2.p1	266	PRINTS	PR00003	4-disulphide core signature	116	125	4e-05	IPR008197	WAP-type 'four-disulfide core' domain
	BSUD.22955.2.p1	266	PRINTS	PR00003	4-disulphide core signature	144	153	4e-05	IPR008197	WAP-type 'four-disulfide core' domain
	BSUD.22955.2.p1	266	PRINTS	PR00003	4-disulphide core signature	154	162	4e-05	IPR008197	WAP-type 'four-disulfide core' domain
	BSUD.22955.2.p1	266	PRINTS	PR00003	4-disulphide core signature	137	144	4e-05	IPR008197	WAP-type 'four-disulfide core' domain
	BSUD.22955.2.p1	266	Pfam	PF00095	WAP-type (Whey Acidic Protein) 'four-disulfide core'	119	162	5.6e-10	IPR008197	WAP-type 'four-disulfide core' domain
	BSUD.22955.2.p1	266	SUPERFAMILY	SSF57256	Elafin-like	118	163	5.89e-09	IPR036645	Elafin-like superfamily
	BSUD.22955.2.p1	266	SMART	SM00217	wap2	119	163	1.1e-08	IPR008197	WAP-type 'four-disulfide core' domain
	BSUD.22955.2.p1	266	ProSiteProfiles	PS51252	Antistasin-like domain profile.	202	228	9.92269	IPR004094	Antistasin-like domain
	BSUD.22955.2.p1	266	Gene3D	G3DSA:4.10.75.10	-	116	166	1.8e-11	IPR036645	Elafin-like superfamily
	BSUD.22955.2.p1	266	ProSiteProfiles	PS51390	WAP-type 'four-disulfide core' domain profile.	116	163	14.153	IPR008197	WAP-type 'four-disulfide core' domain
	BSUD.22955.2.p1	266	CDD	cd00199	WAP	108	163	2.99822e-06	-	-
	BSUD.22955.2.p1	266	Pfam	PF02822	Antistasin family	202	228	6.9e-08	IPR004094	Antistasin-like domain
	BSUD.20417.3.p1	1477	ProSitePatterns	PS01186	EGF-like domain signature 2.	996	1011	-	IPR000742	EGF-like domain
	BSUD.20417.3.p1	1477	ProSitePatterns	PS01187	Calcium-binding EGF-like domain signature.	199	224	-	IPR018097	EGF-like calcium-binding, conserved site
	BSUD.20417.3.p1	1477	SUPERFAMILY	SSF63825	YWTD domain	555	790	6.93e-17	-	-
	BSUD.20417.3.p1	1477	SMART	SM00192	LDLa_2	898	934	0.0036	IPR002172	Low-density lipoprotein (LDL) receptor class A repeat
	BSUD.20417.3.p1	1477	SMART	SM00192	LDLa_2	856	895	1.5e-09	IPR002172	Low-density lipoprotein (LDL) receptor class A repeat
	BSUD.20417.3.p1	1477	SMART	SM00192	LDLa_2	24	53	0.28	IPR002172	Low-density lipoprotein (LDL) receptor class A repeat
	BSUD.20417.3.p1	1477	SMART	SM00192	LDLa_2	120	161	9.5e-05	IPR002172	Low-density lipoprotein (LDL) receptor class A repeat
	BSUD.20417.3.p1	1477	SMART	SM00192	LDLa_2	78	116	1.9e-11	IPR002172	Low-density lipoprotein (LDL) receptor class A repeat
	BSUD.20417.3.p1	1477	PANTHER	PTHR46513	VITELLOGENIN RECEPTOR-LIKE PROTEIN-RELATED-RELATED	1089	1357	5.8e-157	-	-
	BSUD.20417.3.p1	1477	ProSitePatterns	PS01209	LDL-receptor class A (LDLRA) domain signature.	869	893	-	IPR023415	Low-density lipoprotein (LDL) receptor class A, conserved site
	BSUD.20417.3.p1	1477	PANTHER	PTHR46513:SF21	LOW-DENSITY LIPOPROTEIN RECEPTOR-RELATED PROTEIN 1	66	566	5.8e-157	-	-
	BSUD.20417.3.p1	1477	PANTHER	PTHR46513:SF21	LOW-DENSITY LIPOPROTEIN RECEPTOR-RELATED PROTEIN 1	722	884	5.8e-157	-	-
	BSUD.20417.3.p1	1477	SUPERFAMILY	SSF57196	EGF/Laminin	941	978	1.18e-05	-	-
	BSUD.20417.3.p1	1477	Gene3D	G3DSA:2.120.10.30	-	243	549	2.6e-59	IPR011042	Six-bladed beta-propeller, TolB-like
	BSUD.20417.3.p1	1477	Gene3D	G3DSA:2.120.10.30	-	1016	1317	2.2e-55	IPR011042	Six-bladed beta-propeller, TolB-like
	BSUD.20417.3.p1	1477	ProSitePatterns	PS01209	LDL-receptor class A (LDLRA) domain signature.	136	159	-	IPR023415	Low-density lipoprotein (LDL) receptor class A, conserved site
	BSUD.20417.3.p1	1477	ProSiteProfiles	PS51120	LDL-receptor class B (LDLRB) repeat profile.	642	684	12.5694	IPR000033	LDLR class B repeat
	BSUD.20417.3.p1	1477	PANTHER	PTHR46513	VITELLOGENIN RECEPTOR-LIKE PROTEIN-RELATED-RELATED	633	714	5.8e-157	-	-
	BSUD.20417.3.p1	1477	ProSiteProfiles	PS50068	LDL-receptor class A (LDLRA) domain profile.	78	115	12.7	IPR002172	Low-density lipoprotein (LDL) receptor class A repeat
	BSUD.20417.3.p1	1477	PANTHER	PTHR46513	VITELLOGENIN RECEPTOR-LIKE PROTEIN-RELATED-RELATED	722	884	5.8e-157	-	-
	BSUD.20417.3.p1	1477	ProSiteProfiles	PS50026	EGF-like domain profile.	1317	1351	14.3159	IPR000742	EGF-like domain
	BSUD.20417.3.p1	1477	Gene3D	G3DSA:2.10.25.10	Laminin	934	976	2.6e-05	-	-
	BSUD.20417.3.p1	1477	SUPERFAMILY	SSF57184	Growth factor receptor domain	78	239	9.73e-13	IPR009030	Growth factor receptor cysteine-rich domain superfamily
	BSUD.20417.3.p1	1477	ProSiteProfiles	PS50068	LDL-receptor class A (LDLRA) domain profile.	898	933	9.825	IPR002172	Low-density lipoprotein (LDL) receptor class A repeat
	BSUD.20417.3.p1	1477	Gene3D	G3DSA:2.120.10.30	-	550	848	2.8e-50	IPR011042	Six-bladed beta-propeller, TolB-like
	BSUD.20417.3.p1	1477	SUPERFAMILY	SSF57196	EGF/Laminin	969	1015	2.87e-09	-	-
	BSUD.20417.3.p1	1477	PANTHER	PTHR46513	VITELLOGENIN RECEPTOR-LIKE PROTEIN-RELATED-RELATED	875	1289	5.8e-157	-	-
	BSUD.20417.3.p1	1477	PANTHER	PTHR46513	VITELLOGENIN RECEPTOR-LIKE PROTEIN-RELATED-RELATED	66	566	5.8e-157	-	-
	BSUD.20417.3.p1	1477	Pfam	PF07645	Calcium-binding EGF domain	199	238	0.00016	IPR001881	EGF-like calcium-binding domain
	BSUD.20417.3.p1	1477	Pfam	PF07645	Calcium-binding EGF domain	972	1011	2.3e-05	IPR001881	EGF-like calcium-binding domain
	BSUD.20417.3.p1	1477	Gene3D	G3DSA:4.10.400.10	-	74	114	2.6e-11	IPR036055	LDL receptor-like superfamily
	BSUD.20417.3.p1	1477	SMART	SM00181	egf_5	162	198	19	IPR000742	EGF-like domain
	BSUD.20417.3.p1	1477	SMART	SM00181	egf_5	975	1012	0.014	IPR000742	EGF-like domain
	BSUD.20417.3.p1	1477	SMART	SM00181	egf_5	202	239	2.7	IPR000742	EGF-like domain
	BSUD.20417.3.p1	1477	SMART	SM00181	egf_5	810	847	0.0094	IPR000742	EGF-like domain
	BSUD.20417.3.p1	1477	SMART	SM00181	egf_5	1320	1351	0.052	IPR000742	EGF-like domain
	BSUD.20417.3.p1	1477	SMART	SM00181	egf_5	937	971	0.074	IPR000742	EGF-like domain
	BSUD.20417.3.p1	1477	SMART	SM00181	egf_5	1277	1311	1.7	IPR000742	EGF-like domain
	BSUD.20417.3.p1	1477	SMART	SM00181	egf_5	510	546	0.15	IPR000742	EGF-like domain
	BSUD.20417.3.p1	1477	SUPERFAMILY	SSF63825	YWTD domain	1018	1245	1.44e-21	-	-
	BSUD.20417.3.p1	1477	CDD	cd00112	LDLa	899	932	0.00013267	IPR002172	Low-density lipoprotein (LDL) receptor class A repeat
	BSUD.20417.3.p1	1477	ProSiteProfiles	PS50068	LDL-receptor class A (LDLRA) domain profile.	856	894	12.7625	IPR002172	Low-density lipoprotein (LDL) receptor class A repeat
	BSUD.20417.3.p1	1477	Gene3D	G3DSA:2.10.25.10	Laminin	169	202	4.9e-05	-	-
	BSUD.20417.3.p1	1477	SUPERFAMILY	SSF57196	EGF/Laminin	811	849	1.9e-07	-	-
	BSUD.20417.3.p1	1477	Gene3D	G3DSA:4.10.400.10	-	854	896	1e-10	IPR036055	LDL receptor-like superfamily
	BSUD.20417.3.p1	1477	SUPERFAMILY	SSF63825	YWTD domain	247	504	6.15e-30	-	-
	BSUD.20417.3.p1	1477	ProSitePatterns	PS00022	EGF-like domain signature 1.	1339	1350	-	IPR000742	EGF-like domain
	BSUD.20417.3.p1	1477	ProSiteProfiles	PS51120	LDL-receptor class B (LDLRB) repeat profile.	421	463	11.3395	IPR000033	LDLR class B repeat
	BSUD.20417.3.p1	1477	CDD	cd00112	LDLa	857	890	1.78234e-09	IPR002172	Low-density lipoprotein (LDL) receptor class A repeat
	BSUD.20417.3.p1	1477	PANTHER	PTHR46513:SF21	LOW-DENSITY LIPOPROTEIN RECEPTOR-RELATED PROTEIN 1	633	714	5.8e-157	-	-
	BSUD.20417.3.p1	1477	ProSitePatterns	PS01186	EGF-like domain signature 2.	224	238	-	IPR000742	EGF-like domain
	BSUD.20417.3.p1	1477	PANTHER	PTHR46513:SF21	LOW-DENSITY LIPOPROTEIN RECEPTOR-RELATED PROTEIN 1	1089	1357	5.8e-157	-	-
	BSUD.20417.3.p1	1477	CDD	cd00112	LDLa	79	114	8.28513e-09	IPR002172	Low-density lipoprotein (LDL) receptor class A repeat
	BSUD.20417.3.p1	1477	SUPERFAMILY	SSF57424	LDL receptor-like module	855	892	1.96e-08	IPR036055	LDL receptor-like superfamily
	BSUD.20417.3.p1	1477	SUPERFAMILY	SSF57196	EGF/Laminin	1319	1355	8.93e-05	-	-
	BSUD.20417.3.p1	1477	Pfam	PF14670	Coagulation Factor Xa inhibitory site	811	846	4.6e-10	-	-
	BSUD.20417.3.p1	1477	SUPERFAMILY	SSF57424	LDL receptor-like module	24	50	9.82e-05	IPR036055	LDL receptor-like superfamily
	BSUD.20417.3.p1	1477	SMART	SM00135	LY_2	358	401	0.81	IPR000033	LDLR class B repeat
	BSUD.20417.3.p1	1477	SMART	SM00135	LY_2	1072	1120	42	IPR000033	LDLR class B repeat
	BSUD.20417.3.p1	1477	SMART	SM00135	LY_2	1121	1164	4.4	IPR000033	LDLR class B repeat
	BSUD.20417.3.p1	1477	SMART	SM00135	LY_2	665	708	0.059	IPR000033	LDLR class B repeat
	BSUD.20417.3.p1	1477	SMART	SM00135	LY_2	314	357	0.23	IPR000033	LDLR class B repeat
	BSUD.20417.3.p1	1477	SMART	SM00135	LY_2	623	664	0.06	IPR000033	LDLR class B repeat
	BSUD.20417.3.p1	1477	SMART	SM00135	LY_2	265	312	100	IPR000033	LDLR class B repeat
	BSUD.20417.3.p1	1477	SMART	SM00135	LY_2	402	443	1.1	IPR000033	LDLR class B repeat
	BSUD.20417.3.p1	1477	SMART	SM00135	LY_2	709	746	67	IPR000033	LDLR class B repeat
	BSUD.20417.3.p1	1477	SMART	SM00135	LY_2	1166	1208	4.6e-05	IPR000033	LDLR class B repeat
	BSUD.20417.3.p1	1477	Gene3D	G3DSA:2.10.25.10	Laminin	203	241	2.2e-08	-	-
	BSUD.20417.3.p1	1477	Gene3D	G3DSA:2.10.25.10	Laminin	977	1015	2.6e-11	-	-
	BSUD.20417.3.p1	1477	Gene3D	G3DSA:4.10.400.10	-	897	933	8.4e-07	IPR036055	LDL receptor-like superfamily
	BSUD.20417.3.p1	1477	PANTHER	PTHR46513:SF21	LOW-DENSITY LIPOPROTEIN RECEPTOR-RELATED PROTEIN 1	875	1289	5.8e-157	-	-
	BSUD.20417.3.p1	1477	Gene3D	G3DSA:2.40.128.620	-	19	73	6.5e-05	-	-
	BSUD.20417.3.p1	1477	CDD	cd00112	LDLa	129	157	0.00617197	IPR002172	Low-density lipoprotein (LDL) receptor class A repeat
	BSUD.20417.3.p1	1477	Pfam	PF00057	Low-density lipoprotein receptor domain class A	856	889	5.4e-08	IPR002172	Low-density lipoprotein (LDL) receptor class A repeat
	BSUD.20417.3.p1	1477	Pfam	PF00057	Low-density lipoprotein receptor domain class A	77	114	1.1e-09	IPR002172	Low-density lipoprotein (LDL) receptor class A repeat
	BSUD.20417.3.p1	1477	PRINTS	PR00261	Low density lipoprotein (LDL) receptor signature	867	888	7e-19	IPR002172	Low-density lipoprotein (LDL) receptor class A repeat
	BSUD.20417.3.p1	1477	PRINTS	PR00261	Low density lipoprotein (LDL) receptor signature	134	155	7e-19	IPR002172	Low-density lipoprotein (LDL) receptor class A repeat
	BSUD.20417.3.p1	1477	PRINTS	PR00261	Low density lipoprotein (LDL) receptor signature	90	111	7e-19	IPR002172	Low-density lipoprotein (LDL) receptor class A repeat
	BSUD.20417.3.p1	1477	PRINTS	PR00261	Low density lipoprotein (LDL) receptor signature	909	930	7e-19	IPR002172	Low-density lipoprotein (LDL) receptor class A repeat
	BSUD.20417.3.p1	1477	ProSiteProfiles	PS50068	LDL-receptor class A (LDLRA) domain profile.	120	160	10.45	IPR002172	Low-density lipoprotein (LDL) receptor class A repeat
	BSUD.20417.3.p1	1477	SMART	SM00179	egfca_6	972	1012	8.6e-08	IPR001881	EGF-like calcium-binding domain
	BSUD.20417.3.p1	1477	SMART	SM00179	egfca_6	199	239	1e-07	IPR001881	EGF-like calcium-binding domain
	BSUD.20417.3.p1	1477	SMART	SM00179	egfca_6	920	971	0.055	IPR001881	EGF-like calcium-binding domain
	BSUD.20417.3.p1	1477	Gene3D	G3DSA:2.10.25.10	Laminin	1323	1356	7.8e-06	-	-
	BSUD.20417.3.p1	1477	SUPERFAMILY	SSF57424	LDL receptor-like module	897	932	9.42e-06	IPR036055	LDL receptor-like superfamily
	BSUD.20417.3.p1	1477	Gene3D	G3DSA:4.10.400.10	-	121	161	4e-06	IPR036055	LDL receptor-like superfamily
	BSUD.20417.3.p1	1477	ProSitePatterns	PS01209	LDL-receptor class A (LDLRA) domain signature.	92	114	-	IPR023415	Low-density lipoprotein (LDL) receptor class A, conserved site
	BSUD.20417.3.p1	1477	CDD	cd00054	EGF_CA	199	231	0.000228726	-	-
	BSUD.20417.3.p1	1477	ProSitePatterns	PS01186	EGF-like domain signature 2.	1339	1350	-	IPR000742	EGF-like domain
	BSUD.24518.3.p1	288	Pfam	PF00587	tRNA synthetase class II core domain (G, H, P, S and T)	5	167	2e-19	IPR002314	Aminoacyl-tRNA synthetase, class II (G/ P/ S/T)
	BSUD.24518.3.p1	288	SUPERFAMILY	SSF52954	Class II aaRS ABD-related	175	282	5.07e-17	-	-
	BSUD.24518.3.p1	288	Gene3D	G3DSA:3.40.50.800	-	173	288	1.4e-18	IPR036621	Anticodon-binding domain superfamily
	BSUD.24518.3.p1	288	PANTHER	PTHR42753	MITOCHONDRIAL RIBOSOME PROTEIN L39/PROLYL-TRNA LIGASE FAMILY MEMBER	1	283	4e-91	-	-
	BSUD.24518.3.p1	288	SUPERFAMILY	SSF55681	Class II aaRS and biotin synthetases	2	188	9.73e-37	IPR045864	Class II Aminoacyl-tRNA synthetase/Biotinyl protein ligase (BPL) and lipoyl protein ligase (LPL)
	BSUD.24518.3.p1	288	PANTHER	PTHR42753:SF2	PROLINE--TRNA LIGASE, MITOCHONDRIAL-RELATED	1	283	4e-91	-	-
	BSUD.24518.3.p1	288	Gene3D	G3DSA:3.30.930.10	Bira Bifunctional Protein; Domain 2	1	172	1.6e-53	IPR045864	Class II Aminoacyl-tRNA synthetase/Biotinyl protein ligase (BPL) and lipoyl protein ligase (LPL)
	BSUD.24518.3.p1	288	Pfam	PF03129	Anticodon binding domain	185	280	9.5e-10	IPR004154	Anticodon-binding
	BSUD.1092.1.p1	815	MobiDBLite	mobidb-lite	consensus disorder prediction	613	634	-	-	-
	BSUD.1092.1.p1	815	ProSiteProfiles	PS50143	BIR repeat profile.	660	723	18.386	IPR001370	BIR repeat
	BSUD.1092.1.p1	815	ProSiteProfiles	PS50143	BIR repeat profile.	12	77	9.47118	IPR001370	BIR repeat
	BSUD.1092.1.p1	815	PANTHER	PTHR10044	INHIBITOR OF APOPTOSIS	619	726	2.9e-39	-	-
	BSUD.1092.1.p1	815	PANTHER	PTHR10044	INHIBITOR OF APOPTOSIS	755	814	2.9e-39	-	-
	BSUD.1092.1.p1	815	PANTHER	PTHR10044	INHIBITOR OF APOPTOSIS	8	245	2.9e-39	-	-
	BSUD.1092.1.p1	815	SMART	SM00238	bir_2	655	724	1.4e-17	IPR001370	BIR repeat
	BSUD.1092.1.p1	815	Gene3D	G3DSA:3.30.40.10	Zinc/RING finger domain, C3HC4 (zinc finger)	747	815	3.1e-13	IPR013083	Zinc finger, RING/FYVE/PHD-type
	BSUD.1092.1.p1	815	CDD	cd00022	BIR	660	724	2.07243e-21	IPR001370	BIR repeat
	BSUD.1092.1.p1	815	SUPERFAMILY	SSF57924	Inhibitor of apoptosis (IAP) repeat	8	78	3.27e-09	-	-
	BSUD.1092.1.p1	815	Gene3D	G3DSA:1.10.1170.10	-	624	746	3.2e-25	-	-
	BSUD.1092.1.p1	815	ProSiteProfiles	PS50089	Zinc finger RING-type profile.	768	803	9.1551	IPR001841	Zinc finger, RING-type
	BSUD.1092.1.p1	815	Pfam	PF00653	Inhibitor of Apoptosis domain	12	75	5.7e-05	IPR001370	BIR repeat
	BSUD.1092.1.p1	815	Pfam	PF00653	Inhibitor of Apoptosis domain	660	722	3e-15	IPR001370	BIR repeat
	BSUD.1092.1.p1	815	SUPERFAMILY	SSF57924	Inhibitor of apoptosis (IAP) repeat	649	790	9.95e-31	-	-
	BSUD.1092.1.p1	815	Pfam	PF13920	Zinc finger, C3HC4 type (RING finger)	766	806	2.1e-07	-	-
	BSUD.1092.1.p1	815	Gene3D	G3DSA:1.10.1170.10	-	3	91	4.3e-07	-	-
	BSUD.1092.1.p1	815	MobiDBLite	mobidb-lite	consensus disorder prediction	212	244	-	-	-
	BSUD.1130.1.p1	628	Gene3D	G3DSA:1.25.40.420	-	149	298	4.2e-07	-	-
	BSUD.1130.1.p1	628	Gene3D	G3DSA:3.30.710.10	Potassium Channel Kv1.1; Chain A	4	127	9.5e-22	IPR011333	SKP1/BTB/POZ domain superfamily
	BSUD.1130.1.p1	628	PANTHER	PTHR24412	KELCH PROTEIN	10	406	1.2e-23	-	-
	BSUD.1130.1.p1	628	CDD	cd18186	BTB_POZ_ZBTB_KLHL-like	24	104	1.28529e-15	-	-
	BSUD.1130.1.p1	628	Pfam	PF07707	BTB And C-terminal Kelch	128	206	5.4e-05	IPR011705	BTB/Kelch-associated
	BSUD.1130.1.p1	628	ProSiteProfiles	PS50097	BTB domain profile.	25	91	12.7018	IPR000210	BTB/POZ domain
	BSUD.1130.1.p1	628	Coils	Coil	Coil	291	318	-	-	-
	BSUD.1130.1.p1	628	PANTHER	PTHR24412:SF272	-	10	406	1.2e-23	-	-
	BSUD.1130.1.p1	628	SUPERFAMILY	SSF54695	POZ domain	4	119	2.35e-22	IPR011333	SKP1/BTB/POZ domain superfamily
	BSUD.1130.1.p1	628	SMART	SM00225	BTB_4	25	121	8.4e-16	IPR000210	BTB/POZ domain
	BSUD.1130.1.p1	628	CDD	cd14733	BACK	122	176	0.000241079	-	-
	BSUD.1130.1.p1	628	Pfam	PF00651	BTB/POZ domain	21	118	8.3e-18	IPR000210	BTB/POZ domain
	BSUD.1130.4.p1	628	Gene3D	G3DSA:1.25.40.420	-	149	298	4.2e-07	-	-
	BSUD.1130.4.p1	628	Gene3D	G3DSA:3.30.710.10	Potassium Channel Kv1.1; Chain A	4	127	9.5e-22	IPR011333	SKP1/BTB/POZ domain superfamily
	BSUD.1130.4.p1	628	PANTHER	PTHR24412	KELCH PROTEIN	10	406	1.2e-23	-	-
	BSUD.1130.4.p1	628	CDD	cd18186	BTB_POZ_ZBTB_KLHL-like	24	104	1.28529e-15	-	-
	BSUD.1130.4.p1	628	Pfam	PF07707	BTB And C-terminal Kelch	128	206	5.4e-05	IPR011705	BTB/Kelch-associated
	BSUD.1130.4.p1	628	ProSiteProfiles	PS50097	BTB domain profile.	25	91	12.7018	IPR000210	BTB/POZ domain
	BSUD.1130.4.p1	628	Coils	Coil	Coil	291	318	-	-	-
	BSUD.1130.4.p1	628	PANTHER	PTHR24412:SF272	-	10	406	1.2e-23	-	-
	BSUD.1130.4.p1	628	SUPERFAMILY	SSF54695	POZ domain	4	119	2.35e-22	IPR011333	SKP1/BTB/POZ domain superfamily
	BSUD.1130.4.p1	628	SMART	SM00225	BTB_4	25	121	8.4e-16	IPR000210	BTB/POZ domain
	BSUD.1130.4.p1	628	CDD	cd14733	BACK	122	176	0.000241079	-	-
	BSUD.1130.4.p1	628	Pfam	PF00651	BTB/POZ domain	21	118	8.3e-18	IPR000210	BTB/POZ domain
	BSUD.1130.2.p1	628	Gene3D	G3DSA:1.25.40.420	-	149	298	4.2e-07	-	-
	BSUD.1130.2.p1	628	Gene3D	G3DSA:3.30.710.10	Potassium Channel Kv1.1; Chain A	4	127	9.5e-22	IPR011333	SKP1/BTB/POZ domain superfamily
	BSUD.1130.2.p1	628	PANTHER	PTHR24412	KELCH PROTEIN	10	406	1.2e-23	-	-
	BSUD.1130.2.p1	628	CDD	cd18186	BTB_POZ_ZBTB_KLHL-like	24	104	1.28529e-15	-	-
	BSUD.1130.2.p1	628	Pfam	PF07707	BTB And C-terminal Kelch	128	206	5.4e-05	IPR011705	BTB/Kelch-associated
	BSUD.1130.2.p1	628	ProSiteProfiles	PS50097	BTB domain profile.	25	91	12.7018	IPR000210	BTB/POZ domain
	BSUD.1130.2.p1	628	Coils	Coil	Coil	291	318	-	-	-
	BSUD.1130.2.p1	628	PANTHER	PTHR24412:SF272	-	10	406	1.2e-23	-	-
	BSUD.1130.2.p1	628	SUPERFAMILY	SSF54695	POZ domain	4	119	2.35e-22	IPR011333	SKP1/BTB/POZ domain superfamily
	BSUD.1130.2.p1	628	SMART	SM00225	BTB_4	25	121	8.4e-16	IPR000210	BTB/POZ domain
	BSUD.1130.2.p1	628	CDD	cd14733	BACK	122	176	0.000241079	-	-
	BSUD.1130.2.p1	628	Pfam	PF00651	BTB/POZ domain	21	118	8.3e-18	IPR000210	BTB/POZ domain
	BSUD.1130.3.p1	628	Gene3D	G3DSA:1.25.40.420	-	149	298	4.2e-07	-	-
	BSUD.1130.3.p1	628	Gene3D	G3DSA:3.30.710.10	Potassium Channel Kv1.1; Chain A	4	127	9.5e-22	IPR011333	SKP1/BTB/POZ domain superfamily
	BSUD.1130.3.p1	628	PANTHER	PTHR24412	KELCH PROTEIN	10	406	1.2e-23	-	-
	BSUD.1130.3.p1	628	CDD	cd18186	BTB_POZ_ZBTB_KLHL-like	24	104	1.28529e-15	-	-
	BSUD.1130.3.p1	628	Pfam	PF07707	BTB And C-terminal Kelch	128	206	5.4e-05	IPR011705	BTB/Kelch-associated
	BSUD.1130.3.p1	628	ProSiteProfiles	PS50097	BTB domain profile.	25	91	12.7018	IPR000210	BTB/POZ domain
	BSUD.1130.3.p1	628	Coils	Coil	Coil	291	318	-	-	-
	BSUD.1130.3.p1	628	PANTHER	PTHR24412:SF272	-	10	406	1.2e-23	-	-
	BSUD.1130.3.p1	628	SUPERFAMILY	SSF54695	POZ domain	4	119	2.35e-22	IPR011333	SKP1/BTB/POZ domain superfamily
	BSUD.1130.3.p1	628	SMART	SM00225	BTB_4	25	121	8.4e-16	IPR000210	BTB/POZ domain
	BSUD.1130.3.p1	628	CDD	cd14733	BACK	122	176	0.000241079	-	-
	BSUD.1130.3.p1	628	Pfam	PF00651	BTB/POZ domain	21	118	8.3e-18	IPR000210	BTB/POZ domain
	BSUD.1130.6.p1	628	Gene3D	G3DSA:1.25.40.420	-	149	298	4.2e-07	-	-
	BSUD.1130.6.p1	628	Gene3D	G3DSA:3.30.710.10	Potassium Channel Kv1.1; Chain A	4	127	9.5e-22	IPR011333	SKP1/BTB/POZ domain superfamily
	BSUD.1130.6.p1	628	PANTHER	PTHR24412	KELCH PROTEIN	10	406	1.2e-23	-	-
	BSUD.1130.6.p1	628	CDD	cd18186	BTB_POZ_ZBTB_KLHL-like	24	104	1.28529e-15	-	-
	BSUD.1130.6.p1	628	Pfam	PF07707	BTB And C-terminal Kelch	128	206	5.4e-05	IPR011705	BTB/Kelch-associated
	BSUD.1130.6.p1	628	ProSiteProfiles	PS50097	BTB domain profile.	25	91	12.7018	IPR000210	BTB/POZ domain
	BSUD.1130.6.p1	628	Coils	Coil	Coil	291	318	-	-	-
	BSUD.1130.6.p1	628	PANTHER	PTHR24412:SF272	-	10	406	1.2e-23	-	-
	BSUD.1130.6.p1	628	SUPERFAMILY	SSF54695	POZ domain	4	119	2.35e-22	IPR011333	SKP1/BTB/POZ domain superfamily
	BSUD.1130.6.p1	628	SMART	SM00225	BTB_4	25	121	8.4e-16	IPR000210	BTB/POZ domain
	BSUD.1130.6.p1	628	CDD	cd14733	BACK	122	176	0.000241079	-	-
	BSUD.1130.6.p1	628	Pfam	PF00651	BTB/POZ domain	21	118	8.3e-18	IPR000210	BTB/POZ domain
	BSUD.1130.5.p1	628	Gene3D	G3DSA:1.25.40.420	-	149	298	4.2e-07	-	-
	BSUD.1130.5.p1	628	Gene3D	G3DSA:3.30.710.10	Potassium Channel Kv1.1; Chain A	4	127	9.5e-22	IPR011333	SKP1/BTB/POZ domain superfamily
	BSUD.1130.5.p1	628	PANTHER	PTHR24412	KELCH PROTEIN	10	406	1.2e-23	-	-
	BSUD.1130.5.p1	628	CDD	cd18186	BTB_POZ_ZBTB_KLHL-like	24	104	1.28529e-15	-	-
	BSUD.1130.5.p1	628	Pfam	PF07707	BTB And C-terminal Kelch	128	206	5.4e-05	IPR011705	BTB/Kelch-associated
	BSUD.1130.5.p1	628	ProSiteProfiles	PS50097	BTB domain profile.	25	91	12.7018	IPR000210	BTB/POZ domain
	BSUD.1130.5.p1	628	Coils	Coil	Coil	291	318	-	-	-
	BSUD.1130.5.p1	628	PANTHER	PTHR24412:SF272	-	10	406	1.2e-23	-	-
	BSUD.1130.5.p1	628	SUPERFAMILY	SSF54695	POZ domain	4	119	2.35e-22	IPR011333	SKP1/BTB/POZ domain superfamily
	BSUD.1130.5.p1	628	SMART	SM00225	BTB_4	25	121	8.4e-16	IPR000210	BTB/POZ domain
	BSUD.1130.5.p1	628	CDD	cd14733	BACK	122	176	0.000241079	-	-
	BSUD.1130.5.p1	628	Pfam	PF00651	BTB/POZ domain	21	118	8.3e-18	IPR000210	BTB/POZ domain
	BSUD.13861.1.p1	889	MobiDBLite	mobidb-lite	consensus disorder prediction	709	723	-	-	-
	BSUD.13861.1.p1	889	MobiDBLite	mobidb-lite	consensus disorder prediction	257	638	-	-	-
	BSUD.13861.1.p1	889	MobiDBLite	mobidb-lite	consensus disorder prediction	736	759	-	-	-
	BSUD.13861.1.p1	889	MobiDBLite	mobidb-lite	consensus disorder prediction	76	99	-	-	-
	BSUD.13861.1.p1	889	MobiDBLite	mobidb-lite	consensus disorder prediction	426	486	-	-	-
	BSUD.13861.1.p1	889	MobiDBLite	mobidb-lite	consensus disorder prediction	705	759	-	-	-
	BSUD.13861.1.p1	889	MobiDBLite	mobidb-lite	consensus disorder prediction	100	116	-	-	-
	BSUD.13861.1.p1	889	MobiDBLite	mobidb-lite	consensus disorder prediction	121	145	-	-	-
	BSUD.13861.1.p1	889	MobiDBLite	mobidb-lite	consensus disorder prediction	345	405	-	-	-
	BSUD.13861.1.p1	889	MobiDBLite	mobidb-lite	consensus disorder prediction	281	334	-	-	-
	BSUD.13861.1.p1	889	MobiDBLite	mobidb-lite	consensus disorder prediction	76	149	-	-	-
	BSUD.13861.1.p1	889	MobiDBLite	mobidb-lite	consensus disorder prediction	836	867	-	-	-
	BSUD.13861.1.p1	889	MobiDBLite	mobidb-lite	consensus disorder prediction	502	638	-	-	-
	BSUD.13861.1.p1	889	MobiDBLite	mobidb-lite	consensus disorder prediction	822	889	-	-	-
	BSUD.13861.1.p1	889	MobiDBLite	mobidb-lite	consensus disorder prediction	406	425	-	-	-
	BSUD.13411.1.p1	136	Pfam	PF00083	Sugar (and other) transporter	89	134	3.9e-12	IPR005828	Major facilitator, sugar transporter-like
	BSUD.13411.1.p1	136	PANTHER	PTHR23503	-	89	134	6.2e-13	IPR045263	Glucose transporter GLUT
	BSUD.13411.1.p1	136	PANTHER	PTHR23503:SF27	SOLUTE CARRIER FAMILY 2, FACILITATED GLUCOSE TRANSPORTER MEMBER 2	89	134	6.2e-13	-	-
	BSUD.13411.1.p1	136	Gene3D	G3DSA:1.20.1250.20	MFS general substrate transporter like domains	61	136	2e-12	IPR036259	MFS transporter superfamily
	BSUD.9750.1.p1	102	Pfam	PF02259	FAT domain	11	101	5.2e-09	IPR003151	PIK-related kinase, FAT
	BSUD.17823.1.p1	469	CDD	cd00086	homeodomain	195	252	5.74164e-24	IPR001356	Homeobox domain
	BSUD.17823.1.p1	469	MobiDBLite	mobidb-lite	consensus disorder prediction	162	185	-	-	-
	BSUD.17823.1.p1	469	ProSitePatterns	PS00027	'Homeobox' domain signature.	227	250	-	IPR017970	Homeobox, conserved site
	BSUD.17823.1.p1	469	ProSiteProfiles	PS51057	Paired DNA-binding domain profile.	14	145	58.9248	IPR001523	Paired domain
	BSUD.17823.1.p1	469	ProSitePatterns	PS00034	Paired DNA-binding domain signature.	48	64	-	IPR043182	Paired DNA-binding domain
	BSUD.17823.1.p1	469	SMART	SM00351	pax3	14	143	5.3e-84	IPR001523	Paired domain
	BSUD.17823.1.p1	469	PANTHER	PTHR45636:SF9	SEGMENTATION PROTEIN PAIRED	11	440	3.8e-145	-	-
	BSUD.17823.1.p1	469	Pfam	PF00046	Homeodomain	195	251	1.2e-22	IPR001356	Homeobox domain
	BSUD.17823.1.p1	469	CDD	cd00131	PAX	14	145	1.18639e-80	IPR001523	Paired domain
	BSUD.17823.1.p1	469	SUPERFAMILY	SSF46689	Homeodomain-like	188	257	3.1e-26	IPR009057	Homeobox-like domain superfamily
	BSUD.17823.1.p1	469	Gene3D	G3DSA:1.10.10.10	-	6	82	4.1e-38	IPR036388	Winged helix-like DNA-binding domain superfamily
	BSUD.17823.1.p1	469	ProSiteProfiles	PS50071	'Homeobox' domain profile.	192	252	21.5078	IPR001356	Homeobox domain
	BSUD.17823.1.p1	469	SUPERFAMILY	SSF46689	Homeodomain-like	16	143	4.48e-39	IPR009057	Homeobox-like domain superfamily
	BSUD.17823.1.p1	469	PRINTS	PR00027	Paired box signature	74	91	1e-39	IPR001523	Paired domain
	BSUD.17823.1.p1	469	PRINTS	PR00027	Paired box signature	18	33	1e-39	IPR001523	Paired domain
	BSUD.17823.1.p1	469	PRINTS	PR00027	Paired box signature	36	54	1e-39	IPR001523	Paired domain
	BSUD.17823.1.p1	469	PRINTS	PR00027	Paired box signature	56	73	1e-39	IPR001523	Paired domain
	BSUD.17823.1.p1	469	SMART	SM00389	HOX_1	194	256	3.6e-27	IPR001356	Homeobox domain
	BSUD.17823.1.p1	469	PANTHER	PTHR45636	PAIRED BOX PROTEIN PAX-6-RELATED-RELATED	11	440	3.8e-145	IPR043565	PAX family
	BSUD.17823.1.p1	469	Gene3D	G3DSA:1.10.10.10	-	83	150	9.1e-30	IPR036388	Winged helix-like DNA-binding domain superfamily
	BSUD.17823.1.p1	469	Gene3D	G3DSA:1.10.10.60	-	188	264	1.1e-27	-	-
	BSUD.17823.1.p1	469	Pfam	PF00292	'Paired box' domain	14	143	2.6e-70	IPR001523	Paired domain
	BSUD.17823.4.p1	469	CDD	cd00086	homeodomain	195	252	5.74164e-24	IPR001356	Homeobox domain
	BSUD.17823.4.p1	469	MobiDBLite	mobidb-lite	consensus disorder prediction	162	185	-	-	-
	BSUD.17823.4.p1	469	ProSitePatterns	PS00027	'Homeobox' domain signature.	227	250	-	IPR017970	Homeobox, conserved site
	BSUD.17823.4.p1	469	ProSiteProfiles	PS51057	Paired DNA-binding domain profile.	14	145	58.9248	IPR001523	Paired domain
	BSUD.17823.4.p1	469	ProSitePatterns	PS00034	Paired DNA-binding domain signature.	48	64	-	IPR043182	Paired DNA-binding domain
	BSUD.17823.4.p1	469	SMART	SM00351	pax3	14	143	5.3e-84	IPR001523	Paired domain
	BSUD.17823.4.p1	469	PANTHER	PTHR45636:SF9	SEGMENTATION PROTEIN PAIRED	11	440	3.8e-145	-	-
	BSUD.17823.4.p1	469	Pfam	PF00046	Homeodomain	195	251	1.2e-22	IPR001356	Homeobox domain
	BSUD.17823.4.p1	469	CDD	cd00131	PAX	14	145	1.18639e-80	IPR001523	Paired domain
	BSUD.17823.4.p1	469	SUPERFAMILY	SSF46689	Homeodomain-like	188	257	3.1e-26	IPR009057	Homeobox-like domain superfamily
	BSUD.17823.4.p1	469	Gene3D	G3DSA:1.10.10.10	-	6	82	4.1e-38	IPR036388	Winged helix-like DNA-binding domain superfamily
	BSUD.17823.4.p1	469	ProSiteProfiles	PS50071	'Homeobox' domain profile.	192	252	21.5078	IPR001356	Homeobox domain
	BSUD.17823.4.p1	469	SUPERFAMILY	SSF46689	Homeodomain-like	16	143	4.48e-39	IPR009057	Homeobox-like domain superfamily
	BSUD.17823.4.p1	469	PRINTS	PR00027	Paired box signature	74	91	1e-39	IPR001523	Paired domain
	BSUD.17823.4.p1	469	PRINTS	PR00027	Paired box signature	18	33	1e-39	IPR001523	Paired domain
	BSUD.17823.4.p1	469	PRINTS	PR00027	Paired box signature	36	54	1e-39	IPR001523	Paired domain
	BSUD.17823.4.p1	469	PRINTS	PR00027	Paired box signature	56	73	1e-39	IPR001523	Paired domain
	BSUD.17823.4.p1	469	SMART	SM00389	HOX_1	194	256	3.6e-27	IPR001356	Homeobox domain
	BSUD.17823.4.p1	469	PANTHER	PTHR45636	PAIRED BOX PROTEIN PAX-6-RELATED-RELATED	11	440	3.8e-145	IPR043565	PAX family
	BSUD.17823.4.p1	469	Gene3D	G3DSA:1.10.10.10	-	83	150	9.1e-30	IPR036388	Winged helix-like DNA-binding domain superfamily
	BSUD.17823.4.p1	469	Gene3D	G3DSA:1.10.10.60	-	188	264	1.1e-27	-	-
	BSUD.17823.4.p1	469	Pfam	PF00292	'Paired box' domain	14	143	2.6e-70	IPR001523	Paired domain
	BSUD.9608.1.p1	253	MobiDBLite	mobidb-lite	consensus disorder prediction	1	20	-	-	-
	BSUD.9797.3.p1	96	CDD	cd17039	Ubl_ubiquitin_like	42	85	5.88073e-05	-	-
	BSUD.9797.3.p1	96	SUPERFAMILY	SSF54236	Ubiquitin-like	18	76	4.84e-07	IPR029071	Ubiquitin-like domain superfamily
	BSUD.9797.3.p1	96	Gene3D	G3DSA:3.10.20.90	-	10	93	2.4e-05	-	-
	BSUD.9795.2.p1	96	CDD	cd17039	Ubl_ubiquitin_like	42	85	5.88073e-05	-	-
	BSUD.9795.2.p1	96	SUPERFAMILY	SSF54236	Ubiquitin-like	18	76	4.84e-07	IPR029071	Ubiquitin-like domain superfamily
	BSUD.9795.2.p1	96	Gene3D	G3DSA:3.10.20.90	-	10	93	2.4e-05	-	-
	BSUD.9795.1.p1	96	CDD	cd17039	Ubl_ubiquitin_like	42	85	5.88073e-05	-	-
	BSUD.9795.1.p1	96	SUPERFAMILY	SSF54236	Ubiquitin-like	18	76	4.84e-07	IPR029071	Ubiquitin-like domain superfamily
	BSUD.9795.1.p1	96	Gene3D	G3DSA:3.10.20.90	-	10	93	2.4e-05	-	-
	BSUD.9797.1.p1	96	CDD	cd17039	Ubl_ubiquitin_like	42	85	5.88073e-05	-	-
	BSUD.9797.1.p1	96	SUPERFAMILY	SSF54236	Ubiquitin-like	18	76	4.84e-07	IPR029071	Ubiquitin-like domain superfamily
	BSUD.9797.1.p1	96	Gene3D	G3DSA:3.10.20.90	-	10	93	2.4e-05	-	-
	BSUD.8764.1.p1	968	Gene3D	G3DSA:2.60.40.10	Immunoglobulins	163	270	5.3e-11	IPR013783	Immunoglobulin-like fold
	BSUD.8764.1.p1	968	SUPERFAMILY	SSF51445	(Trans)glycosidases	270	638	2.21e-94	IPR017853	Glycoside hydrolase superfamily
	BSUD.8764.1.p1	968	PANTHER	PTHR43730	BETA-MANNOSIDASE	2	865	6.3e-252	-	-
	BSUD.8764.1.p1	968	Pfam	PF17753	Ig-fold domain	792	867	7.1e-17	IPR041625	Beta-mannosidase, Ig-fold domain
	BSUD.8764.1.p1	968	SUPERFAMILY	SSF49785	Galactose-binding domain-like	2	160	3.83e-41	IPR008979	Galactose-binding-like domain superfamily
	BSUD.8764.1.p1	968	Pfam	PF02836	Glycosyl hydrolases family 2, TIM barrel domain	294	506	5.2e-05	IPR006103	Glycoside hydrolase family 2, catalytic domain
	BSUD.8764.1.p1	968	SUPERFAMILY	SSF49303	beta-Galactosidase/glucuronidase domain	164	272	3.55e-09	IPR036156	Beta-Galactosidase/glucuronidase domain superfamily
	BSUD.8764.1.p1	968	SUPERFAMILY	SSF49303	beta-Galactosidase/glucuronidase domain	792	848	5.18e-06	IPR036156	Beta-Galactosidase/glucuronidase domain superfamily
	BSUD.8764.1.p1	968	Gene3D	G3DSA:2.60.40.10	Immunoglobulins	787	870	7.8e-13	IPR013783	Immunoglobulin-like fold
	BSUD.8764.1.p1	968	Gene3D	G3DSA:2.60.120.260	-	1	162	1.2e-50	-	-
	BSUD.8764.1.p1	968	Gene3D	G3DSA:3.20.20.80	Glycosidases	271	638	1.7e-129	-	-
	BSUD.23830.3.p1	490	PANTHER	PTHR31658	CONSERVED OLIGOMERIC GOLGI COMPLEX SUBUNIT 1	2	489	1.8e-88	IPR033370	Conserved oligomeric Golgi complex subunit 1
	BSUD.2562.1.p1	259	Coils	Coil	Coil	206	233	-	-	-
	BSUD.2562.1.p1	259	Coils	Coil	Coil	141	168	-	-	-
	BSUD.2562.1.p1	259	MobiDBLite	mobidb-lite	consensus disorder prediction	224	245	-	-	-
	BSUD.23685.1.p1	204	Gene3D	G3DSA:2.10.80.10	Lipase, subunit A	121	198	9.3e-12	-	-
	BSUD.23685.1.p1	204	Gene3D	G3DSA:2.10.80.10	Lipase, subunit A	27	105	1.2e-08	-	-
	BSUD.11218.1.p1	1804	MobiDBLite	mobidb-lite	consensus disorder prediction	247	273	-	-	-
	BSUD.11218.1.p1	1804	Pfam	PF01413	C-terminal tandem repeated domain in type 4 procollagen	1583	1686	2.4e-35	IPR001442	Collagen IV, non-collagenous
	BSUD.11218.1.p1	1804	Pfam	PF01413	C-terminal tandem repeated domain in type 4 procollagen	1691	1802	2.4e-41	IPR001442	Collagen IV, non-collagenous
	BSUD.11218.1.p1	1804	SUPERFAMILY	SSF56436	C-type lectin-like	1583	1689	1.6e-40	IPR016187	C-type lectin fold
	BSUD.11218.1.p1	1804	ProSiteProfiles	PS51403	Collagen IV carboxyl-terminal non-collagenous (NC1) domain profile.	1581	1804	109.791	IPR001442	Collagen IV, non-collagenous
	BSUD.11218.1.p1	1804	MobiDBLite	mobidb-lite	consensus disorder prediction	90	574	-	-	-
	BSUD.11218.1.p1	1804	PANTHER	PTHR24023	COLLAGEN ALPHA	1043	1358	0	-	-
	BSUD.11218.1.p1	1804	PANTHER	PTHR24023	COLLAGEN ALPHA	62	200	0	-	-
	BSUD.11218.1.p1	1804	PANTHER	PTHR24023	COLLAGEN ALPHA	184	380	0	-	-
	BSUD.11218.1.p1	1804	PANTHER	PTHR24023	COLLAGEN ALPHA	355	651	0	-	-
	BSUD.11218.1.p1	1804	PANTHER	PTHR24023	COLLAGEN ALPHA	851	1116	0	-	-
	BSUD.11218.1.p1	1804	PANTHER	PTHR24023	COLLAGEN ALPHA	1318	1575	0	-	-
	BSUD.11218.1.p1	1804	PANTHER	PTHR24023:SF1005	COLLAGEN ALPHA-1(IV) CHAIN	1318	1575	0	-	-
	BSUD.11218.1.p1	1804	SMART	SM00111	C4_2	1689	1803	3e-63	IPR001442	Collagen IV, non-collagenous
	BSUD.11218.1.p1	1804	SMART	SM00111	C4_2	1581	1688	5.4e-59	IPR001442	Collagen IV, non-collagenous
	BSUD.11218.1.p1	1804	MobiDBLite	mobidb-lite	consensus disorder prediction	586	1582	-	-	-
	BSUD.11218.1.p1	1804	Pfam	PF01391	Collagen triple helix repeat (20 copies)	539	594	2.2e-06	IPR008160	Collagen triple helix repeat
	BSUD.11218.1.p1	1804	Pfam	PF01391	Collagen triple helix repeat (20 copies)	925	980	6e-09	IPR008160	Collagen triple helix repeat
	BSUD.11218.1.p1	1804	Pfam	PF01391	Collagen triple helix repeat (20 copies)	874	932	4.2e-10	IPR008160	Collagen triple helix repeat
	BSUD.11218.1.p1	1804	Pfam	PF01391	Collagen triple helix repeat (20 copies)	704	760	2.7e-07	IPR008160	Collagen triple helix repeat
	BSUD.11218.1.p1	1804	Pfam	PF01391	Collagen triple helix repeat (20 copies)	591	649	6.7e-09	IPR008160	Collagen triple helix repeat
	BSUD.11218.1.p1	1804	Pfam	PF01391	Collagen triple helix repeat (20 copies)	657	712	4.5e-07	IPR008160	Collagen triple helix repeat
	BSUD.11218.1.p1	1804	Pfam	PF01391	Collagen triple helix repeat (20 copies)	766	818	8.2e-09	IPR008160	Collagen triple helix repeat
	BSUD.11218.1.p1	1804	Pfam	PF01391	Collagen triple helix repeat (20 copies)	1164	1219	3.2e-07	IPR008160	Collagen triple helix repeat
	BSUD.11218.1.p1	1804	Pfam	PF01391	Collagen triple helix repeat (20 copies)	1529	1577	1.3e-06	IPR008160	Collagen triple helix repeat
	BSUD.11218.1.p1	1804	Pfam	PF01391	Collagen triple helix repeat (20 copies)	1027	1084	2.4e-07	IPR008160	Collagen triple helix repeat
	BSUD.11218.1.p1	1804	Pfam	PF01391	Collagen triple helix repeat (20 copies)	1119	1176	1e-09	IPR008160	Collagen triple helix repeat
	BSUD.11218.1.p1	1804	Pfam	PF01391	Collagen triple helix repeat (20 copies)	1492	1545	1.3e-08	IPR008160	Collagen triple helix repeat
	BSUD.11218.1.p1	1804	Pfam	PF01391	Collagen triple helix repeat (20 copies)	86	143	2.2e-08	IPR008160	Collagen triple helix repeat
	BSUD.11218.1.p1	1804	Pfam	PF01391	Collagen triple helix repeat (20 copies)	967	1025	3.7e-07	IPR008160	Collagen triple helix repeat
	BSUD.11218.1.p1	1804	Pfam	PF01391	Collagen triple helix repeat (20 copies)	812	870	2.3e-09	IPR008160	Collagen triple helix repeat
	BSUD.11218.1.p1	1804	Pfam	PF01391	Collagen triple helix repeat (20 copies)	296	353	9.3e-08	IPR008160	Collagen triple helix repeat
	BSUD.11218.1.p1	1804	Pfam	PF01391	Collagen triple helix repeat (20 copies)	144	199	1.2e-08	IPR008160	Collagen triple helix repeat
	BSUD.11218.1.p1	1804	Pfam	PF01391	Collagen triple helix repeat (20 copies)	440	493	4e-07	IPR008160	Collagen triple helix repeat
	BSUD.11218.1.p1	1804	Pfam	PF01391	Collagen triple helix repeat (20 copies)	1427	1482	9.3e-09	IPR008160	Collagen triple helix repeat
	BSUD.11218.1.p1	1804	Pfam	PF01391	Collagen triple helix repeat (20 copies)	1060	1117	5.1e-09	IPR008160	Collagen triple helix repeat
	BSUD.11218.1.p1	1804	Pfam	PF01391	Collagen triple helix repeat (20 copies)	558	613	8.6e-07	IPR008160	Collagen triple helix repeat
	BSUD.11218.1.p1	1804	PANTHER	PTHR24023	COLLAGEN ALPHA	597	920	0	-	-
	BSUD.11218.1.p1	1804	PANTHER	PTHR24023	COLLAGEN ALPHA	1518	1802	0	-	-
	BSUD.11218.1.p1	1804	PANTHER	PTHR24023:SF1005	COLLAGEN ALPHA-1(IV) CHAIN	184	380	0	-	-
	BSUD.11218.1.p1	1804	PANTHER	PTHR24023:SF1005	COLLAGEN ALPHA-1(IV) CHAIN	355	651	0	-	-
	BSUD.11218.1.p1	1804	PANTHER	PTHR24023:SF1005	COLLAGEN ALPHA-1(IV) CHAIN	597	920	0	-	-
	BSUD.11218.1.p1	1804	PANTHER	PTHR24023:SF1005	COLLAGEN ALPHA-1(IV) CHAIN	851	1116	0	-	-
	BSUD.11218.1.p1	1804	PANTHER	PTHR24023:SF1005	COLLAGEN ALPHA-1(IV) CHAIN	62	200	0	-	-
	BSUD.11218.1.p1	1804	PANTHER	PTHR24023:SF1005	COLLAGEN ALPHA-1(IV) CHAIN	1043	1358	0	-	-
	BSUD.11218.1.p1	1804	SUPERFAMILY	SSF56436	C-type lectin-like	1690	1803	5.42e-43	IPR016187	C-type lectin fold
	BSUD.11218.1.p1	1804	Gene3D	G3DSA:2.170.240.10	-	1578	1804	3.2e-112	IPR036954	Collagen IV, non-collagenous domain superfamily
	BSUD.11218.1.p1	1804	PANTHER	PTHR24023:SF1005	COLLAGEN ALPHA-1(IV) CHAIN	1518	1802	0	-	-
	BSUD.1507.1.p1	1216	MobiDBLite	mobidb-lite	consensus disorder prediction	756	835	-	-	-
	BSUD.1507.1.p1	1216	Pfam	PF13909	C2H2-type zinc-finger domain	480	504	2e-06	-	-
	BSUD.1507.1.p1	1216	Pfam	PF13909	C2H2-type zinc-finger domain	452	476	1.3e-06	-	-
	BSUD.1507.1.p1	1216	ProSitePatterns	PS00028	Zinc finger C2H2 type domain signature.	510	530	-	IPR013087	Zinc finger C2H2-type
	BSUD.1507.1.p1	1216	ProSiteProfiles	PS50157	Zinc finger C2H2 type domain profile.	395	422	13.6507	IPR013087	Zinc finger C2H2-type
	BSUD.1507.1.p1	1216	MobiDBLite	mobidb-lite	consensus disorder prediction	766	783	-	-	-
	BSUD.1507.1.p1	1216	SUPERFAMILY	SSF57667	beta-beta-alpha zinc fingers	575	631	7.65e-09	IPR036236	Zinc finger C2H2 superfamily
	BSUD.1507.1.p1	1216	ProSiteProfiles	PS50157	Zinc finger C2H2 type domain profile.	508	535	14.1702	IPR013087	Zinc finger C2H2-type
	BSUD.1507.1.p1	1216	ProSitePatterns	PS00028	Zinc finger C2H2 type domain signature.	539	560	-	IPR013087	Zinc finger C2H2-type
	BSUD.1507.1.p1	1216	Gene3D	G3DSA:3.30.160.60	Classic Zinc Finger	506	533	2.1e-13	-	-
	BSUD.1507.1.p1	1216	Coils	Coil	Coil	758	778	-	-	-
	BSUD.1507.1.p1	1216	MobiDBLite	mobidb-lite	consensus disorder prediction	1046	1070	-	-	-
	BSUD.1507.1.p1	1216	ProSitePatterns	PS00028	Zinc finger C2H2 type domain signature.	397	417	-	IPR013087	Zinc finger C2H2-type
	BSUD.1507.1.p1	1216	Gene3D	G3DSA:3.30.160.60	Classic Zinc Finger	534	590	1.8e-08	-	-
	BSUD.1507.1.p1	1216	SUPERFAMILY	SSF57667	beta-beta-alpha zinc fingers	465	517	1.15e-17	IPR036236	Zinc finger C2H2 superfamily
	BSUD.1507.1.p1	1216	Pfam	PF00096	Zinc finger, C2H2 type	368	389	0.001	IPR013087	Zinc finger C2H2-type
	BSUD.1507.1.p1	1216	Pfam	PF00096	Zinc finger, C2H2 type	423	446	5e-05	IPR013087	Zinc finger C2H2-type
	BSUD.1507.1.p1	1216	Pfam	PF00096	Zinc finger, C2H2 type	567	588	0.011	IPR013087	Zinc finger C2H2-type
	BSUD.1507.1.p1	1216	Pfam	PF00096	Zinc finger, C2H2 type	395	417	0.0008	IPR013087	Zinc finger C2H2-type
	BSUD.1507.1.p1	1216	ProSitePatterns	PS00028	Zinc finger C2H2 type domain signature.	568	588	-	IPR013087	Zinc finger C2H2-type
	BSUD.1507.1.p1	1216	PANTHER	PTHR24392:SF42	CCCTC-BINDING FACTOR LIKE	368	642	2.8e-140	-	-
	BSUD.1507.1.p1	1216	ProSiteProfiles	PS50157	Zinc finger C2H2 type domain profile.	480	507	13.6507	IPR013087	Zinc finger C2H2-type
	BSUD.1507.1.p1	1216	ProSiteProfiles	PS50157	Zinc finger C2H2 type domain profile.	423	451	14.3988	IPR013087	Zinc finger C2H2-type
	BSUD.1507.1.p1	1216	MobiDBLite	mobidb-lite	consensus disorder prediction	808	828	-	-	-
	BSUD.1507.1.p1	1216	MobiDBLite	mobidb-lite	consensus disorder prediction	1044	1070	-	-	-
	BSUD.1507.1.p1	1216	Gene3D	G3DSA:3.30.160.60	Classic Zinc Finger	477	505	1e-12	-	-
	BSUD.1507.1.p1	1216	Gene3D	G3DSA:3.30.160.60	Classic Zinc Finger	419	447	5e-10	-	-
	BSUD.1507.1.p1	1216	ProSiteProfiles	PS50157	Zinc finger C2H2 type domain profile.	566	593	10.4708	IPR013087	Zinc finger C2H2-type
	BSUD.1507.1.p1	1216	Gene3D	G3DSA:3.30.160.60	Classic Zinc Finger	360	418	4.6e-13	-	-
	BSUD.1507.1.p1	1216	ProSiteProfiles	PS50157	Zinc finger C2H2 type domain profile.	452	479	13.2766	IPR013087	Zinc finger C2H2-type
	BSUD.1507.1.p1	1216	SUPERFAMILY	SSF57667	beta-beta-alpha zinc fingers	404	458	1.2e-15	IPR036236	Zinc finger C2H2 superfamily
	BSUD.1507.1.p1	1216	Gene3D	G3DSA:3.30.160.60	Classic Zinc Finger	448	476	1.2e-10	-	-
	BSUD.1507.1.p1	1216	ProSiteProfiles	PS50157	Zinc finger C2H2 type domain profile.	367	394	11.1982	IPR013087	Zinc finger C2H2-type
	BSUD.1507.1.p1	1216	ProSiteProfiles	PS50157	Zinc finger C2H2 type domain profile.	537	565	9.20307	IPR013087	Zinc finger C2H2-type
	BSUD.1507.1.p1	1216	MobiDBLite	mobidb-lite	consensus disorder prediction	1134	1155	-	-	-
	BSUD.1507.1.p1	1216	ProSitePatterns	PS00028	Zinc finger C2H2 type domain signature.	425	446	-	IPR013087	Zinc finger C2H2-type
	BSUD.1507.1.p1	1216	SUPERFAMILY	SSF57667	beta-beta-alpha zinc fingers	502	555	7.24e-12	IPR036236	Zinc finger C2H2 superfamily
	BSUD.1507.1.p1	1216	SUPERFAMILY	SSF57667	beta-beta-alpha zinc fingers	368	417	4.67e-12	IPR036236	Zinc finger C2H2 superfamily
	BSUD.1507.1.p1	1216	Gene3D	G3DSA:3.30.160.60	Classic Zinc Finger	591	670	2.8e-09	-	-
	BSUD.1507.1.p1	1216	PANTHER	PTHR24392	ZINC FINGER PROTEIN	368	642	2.8e-140	-	-
	BSUD.1507.1.p1	1216	SMART	SM00355	c2h2final6	423	446	0.00048	IPR013087	Zinc finger C2H2-type
	BSUD.1507.1.p1	1216	SMART	SM00355	c2h2final6	367	389	0.0031	IPR013087	Zinc finger C2H2-type
	BSUD.1507.1.p1	1216	SMART	SM00355	c2h2final6	395	417	0.0041	IPR013087	Zinc finger C2H2-type
	BSUD.1507.1.p1	1216	SMART	SM00355	c2h2final6	508	530	0.015	IPR013087	Zinc finger C2H2-type
	BSUD.1507.1.p1	1216	SMART	SM00355	c2h2final6	537	560	0.15	IPR013087	Zinc finger C2H2-type
	BSUD.1507.1.p1	1216	SMART	SM00355	c2h2final6	622	642	90	IPR013087	Zinc finger C2H2-type
	BSUD.1507.1.p1	1216	SMART	SM00355	c2h2final6	566	588	0.012	IPR013087	Zinc finger C2H2-type
	BSUD.1507.1.p1	1216	SMART	SM00355	c2h2final6	594	616	0.44	IPR013087	Zinc finger C2H2-type
	BSUD.1507.1.p1	1216	SMART	SM00355	c2h2final6	452	474	0.0053	IPR013087	Zinc finger C2H2-type
	BSUD.1507.1.p1	1216	SMART	SM00355	c2h2final6	480	502	0.00066	IPR013087	Zinc finger C2H2-type
	BSUD.24167.1.p1	529	MobiDBLite	mobidb-lite	consensus disorder prediction	475	504	-	-	-
	BSUD.24167.1.p1	529	PANTHER	PTHR46507:SF1	AFADIN- AND ALPHA-ACTININ-BINDING PROTEIN	38	488	9.9e-104	-	-
	BSUD.24167.1.p1	529	MobiDBLite	mobidb-lite	consensus disorder prediction	341	360	-	-	-
	BSUD.24167.1.p1	529	Coils	Coil	Coil	448	469	-	-	-
	BSUD.24167.1.p1	529	Coils	Coil	Coil	138	165	-	-	-
	BSUD.24167.1.p1	529	Coils	Coil	Coil	103	123	-	-	-
	BSUD.24167.1.p1	529	MobiDBLite	mobidb-lite	consensus disorder prediction	341	372	-	-	-
	BSUD.24167.1.p1	529	MobiDBLite	mobidb-lite	consensus disorder prediction	475	511	-	-	-
	BSUD.24167.1.p1	529	PANTHER	PTHR46507	AFADIN- AND ALPHA-ACTININ-BINDING PROTEIN	38	488	9.9e-104	-	-
	BSUD.24167.1.p1	529	Pfam	PF11559	Afadin- and alpha -actinin-Binding	54	200	7.3e-21	IPR021622	Afadin/alpha-actinin-binding
	BSUD.24167.1.p1	529	Coils	Coil	Coil	374	394	-	-	-
	BSUD.24167.1.p1	529	MobiDBLite	mobidb-lite	consensus disorder prediction	282	307	-	-	-
	BSUD.15829.2.p1	790	SUPERFAMILY	SSF57552	Blood coagulation inhibitor (disintegrin)	479	555	3.11e-11	IPR036436	Disintegrin domain superfamily
	BSUD.15829.2.p1	790	Pfam	PF00200	Disintegrin	479	553	2.7e-12	IPR001762	Disintegrin domain
	BSUD.15829.2.p1	790	Gene3D	G3DSA:4.10.70.30	-	579	636	1.5e-07	-	-
	BSUD.15829.2.p1	790	ProSiteProfiles	PS50214	Disintegrin domain profile.	470	559	14.272	IPR001762	Disintegrin domain
	BSUD.15829.2.p1	790	SMART	SM00050	DISIN_2	479	557	6.9e-08	IPR001762	Disintegrin domain
	BSUD.15829.2.p1	790	Pfam	PF16698	Membrane-proximal domain, switch, for ADAM17	579	635	5.2e-07	IPR032029	ADAM17, membrane-proximal domain
	BSUD.15829.2.p1	790	Gene3D	G3DSA:4.10.70.10	Disintegrin domain	469	555	9e-16	IPR036436	Disintegrin domain superfamily
	BSUD.15829.2.p1	790	Pfam	PF13574	Metallo-peptidase family M12B Reprolysin-like	247	450	3.5e-26	-	-
	BSUD.15829.2.p1	790	SUPERFAMILY	SSF55486	Metalloproteases ("zincins"), catalytic domain	224	460	2.29e-32	-	-
	BSUD.15829.2.p1	790	ProSiteProfiles	PS50215	ADAM type metalloprotease domain profile.	224	462	17.0163	IPR001590	Peptidase M12B, ADAM/reprolysin
	BSUD.15829.2.p1	790	PANTHER	PTHR45702:SF6	DISINTEGRIN AND METALLOPROTEINASE DOMAIN-CONTAINING PROTEIN 17	33	709	2.3e-161	-	-
	BSUD.15829.2.p1	790	Pfam	PF01562	Reprolysin family propeptide	25	155	9.1e-10	IPR002870	Peptidase M12B, propeptide
	BSUD.15829.2.p1	790	Gene3D	G3DSA:3.40.390.10	Collagenase (Catalytic Domain)	222	461	1.5e-65	IPR024079	Metallopeptidase, catalytic domain superfamily
	BSUD.15829.2.p1	790	PANTHER	PTHR45702	ADAM10/ADAM17 METALLOPEPTIDASE FAMILY MEMBER	33	709	2.3e-161	-	-
	BSUD.13822.1.p1	492	Pfam	PF00400	WD domain, G-beta repeat	410	448	8.2e-11	IPR001680	WD40 repeat
	BSUD.13822.1.p1	492	Pfam	PF00400	WD domain, G-beta repeat	362	405	0.0029	IPR001680	WD40 repeat
	BSUD.13822.1.p1	492	Pfam	PF00400	WD domain, G-beta repeat	235	272	0.00047	IPR001680	WD40 repeat
	BSUD.13822.1.p1	492	Pfam	PF00400	WD domain, G-beta repeat	203	231	0.00041	IPR001680	WD40 repeat
	BSUD.13822.1.p1	492	Pfam	PF00400	WD domain, G-beta repeat	318	355	7.3e-10	IPR001680	WD40 repeat
	BSUD.13822.1.p1	492	Pfam	PF00400	WD domain, G-beta repeat	140	174	4.8e-06	IPR001680	WD40 repeat
	BSUD.13822.1.p1	492	ProSitePatterns	PS00678	Trp-Asp (WD) repeats signature.	435	449	-	IPR019775	WD40 repeat, conserved site
	BSUD.13822.1.p1	492	ProSiteProfiles	PS50294	Trp-Asp (WD) repeats circular profile.	142	176	12.1829	-	-
	BSUD.13822.1.p1	492	ProSiteProfiles	PS50294	Trp-Asp (WD) repeats circular profile.	416	452	13.2901	-	-
	BSUD.13822.1.p1	492	CDD	cd00200	WD40	141	448	6.57847e-87	-	-
	BSUD.13822.1.p1	492	PANTHER	PTHR22846:SF60	F-BOX-LIKE/WD REPEAT-CONTAINING PROTEIN TBL1X	1	98	6e-276	-	-
	BSUD.13822.1.p1	492	PANTHER	PTHR22846:SF60	F-BOX-LIKE/WD REPEAT-CONTAINING PROTEIN TBL1X	95	488	6e-276	-	-
	BSUD.13822.1.p1	492	Gene3D	G3DSA:1.20.960.30	-	1	87	1.4e-32	-	-
	BSUD.13822.1.p1	492	Gene3D	G3DSA:2.130.10.10	-	129	492	6.5e-165	IPR015943	WD40/YVTN repeat-like-containing domain superfamily
	BSUD.13822.1.p1	492	PANTHER	PTHR22846	WD40 REPEAT PROTEIN	1	98	6e-276	IPR045183	F-box-like/WD repeat-containing protein Ebi-like
	BSUD.13822.1.p1	492	PANTHER	PTHR22846	WD40 REPEAT PROTEIN	95	488	6e-276	IPR045183	F-box-like/WD repeat-containing protein Ebi-like
	BSUD.13822.1.p1	492	ProSiteProfiles	PS50294	Trp-Asp (WD) repeats circular profile.	240	277	10.3111	-	-
	BSUD.13822.1.p1	492	ProSiteProfiles	PS50294	Trp-Asp (WD) repeats circular profile.	365	408	8.80833	-	-
	BSUD.13822.1.p1	492	ProSiteProfiles	PS50082	Trp-Asp (WD) repeats profile.	365	415	11.8786	IPR001680	WD40 repeat
	BSUD.13822.1.p1	492	ProSiteProfiles	PS50082	Trp-Asp (WD) repeats profile.	142	183	16.0559	IPR001680	WD40 repeat
	BSUD.13822.1.p1	492	SUPERFAMILY	SSF50978	WD40 repeat-like	202	486	1.23e-76	IPR036322	WD40-repeat-containing domain superfamily
	BSUD.13822.1.p1	492	ProSiteProfiles	PS50294	Trp-Asp (WD) repeats circular profile.	323	358	12.8156	-	-
	BSUD.13822.1.p1	492	ProSiteProfiles	PS50082	Trp-Asp (WD) repeats profile.	416	457	16.9916	IPR001680	WD40 repeat
	BSUD.13822.1.p1	492	ProSiteProfiles	PS50082	Trp-Asp (WD) repeats profile.	323	364	16.0893	IPR001680	WD40 repeat
	BSUD.13822.1.p1	492	PRINTS	PR00320	G protein beta WD-40 repeat signature	435	449	4.1e-07	IPR020472	G-protein beta WD-40 repeat
	BSUD.13822.1.p1	492	PRINTS	PR00320	G protein beta WD-40 repeat signature	393	407	4.1e-07	IPR020472	G-protein beta WD-40 repeat
	BSUD.13822.1.p1	492	PRINTS	PR00320	G protein beta WD-40 repeat signature	161	175	4.1e-07	IPR020472	G-protein beta WD-40 repeat
	BSUD.13822.1.p1	492	SMART	SM00667	Lish	4	36	1.8e-05	IPR006594	LIS1 homology motif
	BSUD.13822.1.p1	492	ProSitePatterns	PS00678	Trp-Asp (WD) repeats signature.	161	175	-	IPR019775	WD40 repeat, conserved site
	BSUD.13822.1.p1	492	ProSiteProfiles	PS50082	Trp-Asp (WD) repeats profile.	240	281	13.4493	IPR001680	WD40 repeat
	BSUD.13822.1.p1	492	SMART	SM00320	WD40_4	358	406	1.4e-07	IPR001680	WD40 repeat
	BSUD.13822.1.p1	492	SMART	SM00320	WD40_4	233	272	7.7e-08	IPR001680	WD40 repeat
	BSUD.13822.1.p1	492	SMART	SM00320	WD40_4	316	355	3.6e-12	IPR001680	WD40 repeat
	BSUD.13822.1.p1	492	SMART	SM00320	WD40_4	186	231	0.00037	IPR001680	WD40 repeat
	BSUD.13822.1.p1	492	SMART	SM00320	WD40_4	135	174	8e-09	IPR001680	WD40 repeat
	BSUD.13822.1.p1	492	SMART	SM00320	WD40_4	409	448	1.4e-13	IPR001680	WD40 repeat
	BSUD.13822.1.p1	492	SMART	SM00320	WD40_4	451	489	0.76	IPR001680	WD40 repeat
	BSUD.13822.1.p1	492	SMART	SM00320	WD40_4	275	313	0.0057	IPR001680	WD40 repeat
	BSUD.13822.1.p1	492	ProSitePatterns	PS00678	Trp-Asp (WD) repeats signature.	259	273	-	IPR019775	WD40 repeat, conserved site
	BSUD.13822.1.p1	492	Pfam	PF08513	LisH	6	32	4.7e-07	IPR006594	LIS1 homology motif
	BSUD.13822.1.p1	492	SUPERFAMILY	SSF50998	Quinoprotein alcohol dehydrogenase-like	129	233	9.42e-15	IPR011047	Quinoprotein alcohol dehydrogenase-like superfamily
	BSUD.13822.1.p1	492	ProSiteProfiles	PS50082	Trp-Asp (WD) repeats profile.	206	233	9.90692	IPR001680	WD40 repeat
	BSUD.13822.1.p1	492	ProSitePatterns	PS00678	Trp-Asp (WD) repeats signature.	393	407	-	IPR019775	WD40 repeat, conserved site
	BSUD.13822.1.p1	492	ProSiteProfiles	PS50896	LIS1 homology (LisH) motif profile.	4	36	10.3114	IPR006594	LIS1 homology motif
	BSUD.12083.1.p1	695	PRINTS	PR00786	Neprilysin metalloprotease (M13) family signature	595	606	2.2e-06	IPR018497	Peptidase M13, C-terminal domain
	BSUD.12083.1.p1	695	PRINTS	PR00786	Neprilysin metalloprotease (M13) family signature	523	539	2.2e-06	IPR018497	Peptidase M13, C-terminal domain
	BSUD.12083.1.p1	695	Gene3D	G3DSA:3.40.390.10	Collagenase (Catalytic Domain)	45	695	5.5e-174	IPR024079	Metallopeptidase, catalytic domain superfamily
	BSUD.12083.1.p1	695	Pfam	PF05649	Peptidase family M13	55	433	1.1e-70	IPR008753	Peptidase M13, N-terminal domain
	BSUD.12083.1.p1	695	ProSiteProfiles	PS51885	Neprilysin-like (M13) protease domain profile.	33	695	88.6942	IPR000718	Peptidase M13
	BSUD.12083.1.p1	695	Pfam	PF01431	Peptidase family M13	493	694	2.2e-50	IPR018497	Peptidase M13, C-terminal domain
	BSUD.12083.1.p1	695	SUPERFAMILY	SSF55486	Metalloproteases ("zincins"), catalytic domain	40	695	1.54e-153	-	-
	BSUD.12083.1.p1	695	PANTHER	PTHR11733	ZINC METALLOPROTEASE FAMILY M13 NEPRILYSIN-RELATED	41	695	3.4e-131	IPR000718	Peptidase M13
	BSUD.12083.1.p1	695	CDD	cd08662	M13	53	693	9.89284e-177	IPR000718	Peptidase M13
	BSUD.12083.1.p1	695	Gene3D	G3DSA:1.10.1380.10	Neutral endopeptidase , domain2	81	480	5.5e-174	IPR042089	Peptidase M13, domain 2
	BSUD.12083.1.p1	695	PANTHER	PTHR11733:SF216	NEPRILYSIN-1	41	695	3.4e-131	-	-
	BSUD.13629.2.p1	699	PANTHER	PTHR46883	BARDET-BIEDL SYNDROME 12 PROTEIN	26	665	2.1e-22	IPR042984	Bardet-Biedl syndrome 12 protein
	BSUD.13629.1.p1	699	PANTHER	PTHR46883	BARDET-BIEDL SYNDROME 12 PROTEIN	26	665	2.1e-22	IPR042984	Bardet-Biedl syndrome 12 protein
	BSUD.2803.2.p1	609	SMART	SM00360	rrm1_1	333	398	1.7e-18	IPR000504	RNA recognition motif domain
	BSUD.2803.2.p1	609	SMART	SM00360	rrm1_1	156	230	2.1e-21	IPR000504	RNA recognition motif domain
	BSUD.2803.2.p1	609	SMART	SM00360	rrm1_1	237	315	2.4e-08	IPR000504	RNA recognition motif domain
	BSUD.2803.2.p1	609	Pfam	PF00076	RNA recognition motif. (a.k.a. RRM, RBD, or RNP domain)	334	394	1.9e-15	IPR000504	RNA recognition motif domain
	BSUD.2803.2.p1	609	Pfam	PF00076	RNA recognition motif. (a.k.a. RRM, RBD, or RNP domain)	157	222	7.8e-14	IPR000504	RNA recognition motif domain
	BSUD.2803.2.p1	609	Pfam	PF00076	RNA recognition motif. (a.k.a. RRM, RBD, or RNP domain)	238	301	1.8e-08	IPR000504	RNA recognition motif domain
	BSUD.2803.2.p1	609	Pfam	PF18360	Heterogeneous nuclear ribonucleoprotein Q acidic domain	31	99	8.9e-25	IPR041337	Heterogeneous nuclear ribonucleoprotein Q acidic domain
	BSUD.2803.2.p1	609	MobiDBLite	mobidb-lite	consensus disorder prediction	478	609	-	-	-
	BSUD.2803.2.p1	609	Gene3D	G3DSA:3.30.70.330	-	237	318	3e-21	IPR012677	Nucleotide-binding alpha-beta plait domain superfamily
	BSUD.2803.2.p1	609	SUPERFAMILY	SSF54928	RNA-binding domain, RBD	321	426	3.63e-23	IPR035979	RNA-binding domain superfamily
	BSUD.2803.2.p1	609	CDD	cd12249	RRM1_hnRNPR_like	155	232	1.3283e-42	-	-
	BSUD.2803.2.p1	609	PANTHER	PTHR21245	HETEROGENEOUS NUCLEAR RIBONUCLEOPROTEIN	10	608	3.8e-185	-	-
	BSUD.2803.2.p1	609	Gene3D	G3DSA:3.30.70.330	-	323	422	1.2e-24	IPR012677	Nucleotide-binding alpha-beta plait domain superfamily
	BSUD.2803.2.p1	609	Gene3D	G3DSA:3.30.70.330	-	131	236	3.8e-21	IPR012677	Nucleotide-binding alpha-beta plait domain superfamily
	BSUD.2803.2.p1	609	TIGRFAM	TIGR01648	hnRNP-R-Q: hnRNP-R, Q splicing factor family	107	504	3.3e-145	IPR006535	HnRNP R/Q splicing factor
	BSUD.2803.2.p1	609	CDD	cd12251	RRM3_hnRNPR_like	331	402	4.29291e-38	-	-
	BSUD.2803.2.p1	609	ProSiteProfiles	PS50102	Eukaryotic RNA Recognition Motif (RRM) profile.	236	319	11.8781	IPR000504	RNA recognition motif domain
	BSUD.2803.2.p1	609	PANTHER	PTHR21245:SF5	HETEROGENEOUS NUCLEAR RIBONUCLEOPROTEIN R	10	608	3.8e-185	-	-
	BSUD.2803.2.p1	609	MobiDBLite	mobidb-lite	consensus disorder prediction	553	578	-	-	-
	BSUD.2803.2.p1	609	CDD	cd12250	RRM2_hnRNPR_like	235	317	1.9787e-38	-	-
	BSUD.2803.2.p1	609	ProSiteProfiles	PS50102	Eukaryotic RNA Recognition Motif (RRM) profile.	332	402	16.9777	IPR000504	RNA recognition motif domain
	BSUD.2803.2.p1	609	ProSiteProfiles	PS50102	Eukaryotic RNA Recognition Motif (RRM) profile.	155	234	17.063	IPR000504	RNA recognition motif domain
	BSUD.2803.2.p1	609	SUPERFAMILY	SSF54928	RNA-binding domain, RBD	155	301	6.18e-33	IPR035979	RNA-binding domain superfamily
	BSUD.14937.1.p1	66	MobiDBLite	mobidb-lite	consensus disorder prediction	46	66	-	-	-
	BSUD.483.1.p1	1942	Coils	Coil	Coil	888	913	-	-	-
	BSUD.483.1.p1	1942	MobiDBLite	mobidb-lite	consensus disorder prediction	1244	1267	-	-	-
	BSUD.483.1.p1	1942	MobiDBLite	mobidb-lite	consensus disorder prediction	529	565	-	-	-
	BSUD.483.1.p1	1942	MobiDBLite	mobidb-lite	consensus disorder prediction	886	926	-	-	-
	BSUD.483.1.p1	1942	Coils	Coil	Coil	1199	1234	-	-	-
	BSUD.483.1.p1	1942	SUPERFAMILY	SSF52540	P-loop containing nucleoside triphosphate hydrolases	79	331	2.72e-17	IPR027417	P-loop containing nucleoside triphosphate hydrolase
	BSUD.483.1.p1	1942	MobiDBLite	mobidb-lite	consensus disorder prediction	241	263	-	-	-
	BSUD.483.1.p1	1942	MobiDBLite	mobidb-lite	consensus disorder prediction	762	781	-	-	-
	BSUD.483.1.p1	1942	Coils	Coil	Coil	709	775	-	-	-
	BSUD.483.1.p1	1942	PANTHER	PTHR23359:SF148	ADENYLATE KINASE 9	123	392	2.8e-295	-	-
	BSUD.483.1.p1	1942	Coils	Coil	Coil	501	536	-	-	-
	BSUD.483.1.p1	1942	MobiDBLite	mobidb-lite	consensus disorder prediction	889	917	-	-	-
	BSUD.483.1.p1	1942	MobiDBLite	mobidb-lite	consensus disorder prediction	546	561	-	-	-
	BSUD.483.1.p1	1942	PANTHER	PTHR23359:SF148	ADENYLATE KINASE 9	985	1211	2.8e-295	-	-
	BSUD.483.1.p1	1942	Gene3D	G3DSA:3.40.50.300	-	78	333	5.6e-49	IPR027417	P-loop containing nucleoside triphosphate hydrolase
	BSUD.483.1.p1	1942	Gene3D	G3DSA:3.40.50.300	-	432	777	7.5e-13	IPR027417	P-loop containing nucleoside triphosphate hydrolase
	BSUD.483.1.p1	1942	PANTHER	PTHR23359:SF148	ADENYLATE KINASE 9	1347	1938	2.8e-295	-	-
	BSUD.483.1.p1	1942	MobiDBLite	mobidb-lite	consensus disorder prediction	762	812	-	-	-
	BSUD.483.1.p1	1942	Pfam	PF00406	Adenylate kinase	1449	1608	1.6e-17	-	-
	BSUD.483.1.p1	1942	SUPERFAMILY	SSF52540	P-loop containing nucleoside triphosphate hydrolases	1444	1627	1.24e-16	IPR027417	P-loop containing nucleoside triphosphate hydrolase
	BSUD.483.1.p1	1942	SUPERFAMILY	SSF52540	P-loop containing nucleoside triphosphate hydrolases	991	1228	1.26e-14	IPR027417	P-loop containing nucleoside triphosphate hydrolase
	BSUD.483.1.p1	1942	PANTHER	PTHR23359	NUCLEOTIDE KINASE	123	392	2.8e-295	IPR000850	Adenylate kinase/UMP-CMP kinase
	BSUD.483.1.p1	1942	SMART	SM00382	AAA_5	79	219	0.4	IPR003593	AAA+ ATPase domain
	BSUD.483.1.p1	1942	SMART	SM00382	AAA_5	988	1351	15	IPR003593	AAA+ ATPase domain
	BSUD.483.1.p1	1942	SMART	SM00382	AAA_5	438	879	3.8	IPR003593	AAA+ ATPase domain
	BSUD.483.1.p1	1942	Coils	Coil	Coil	237	262	-	-	-
	BSUD.483.1.p1	1942	PANTHER	PTHR23359:SF148	ADENYLATE KINASE 9	392	601	2.8e-295	-	-
	BSUD.483.1.p1	1942	Gene3D	G3DSA:3.40.50.300	-	1443	1631	1.3e-34	IPR027417	P-loop containing nucleoside triphosphate hydrolase
	BSUD.483.1.p1	1942	Coils	Coil	Coil	1244	1306	-	-	-
	BSUD.483.1.p1	1942	PANTHER	PTHR23359	NUCLEOTIDE KINASE	1347	1938	2.8e-295	IPR000850	Adenylate kinase/UMP-CMP kinase
	BSUD.483.1.p1	1942	Pfam	PF00406	Adenylate kinase	85	303	1.8e-15	-	-
	BSUD.483.1.p1	1942	PANTHER	PTHR23359	NUCLEOTIDE KINASE	392	601	2.8e-295	IPR000850	Adenylate kinase/UMP-CMP kinase
	BSUD.483.1.p1	1942	PANTHER	PTHR23359	NUCLEOTIDE KINASE	985	1211	2.8e-295	IPR000850	Adenylate kinase/UMP-CMP kinase
	BSUD.483.1.p1	1942	MobiDBLite	mobidb-lite	consensus disorder prediction	1202	1221	-	-	-
	BSUD.483.1.p1	1942	MobiDBLite	mobidb-lite	consensus disorder prediction	1235	1267	-	-	-
	BSUD.483.1.p1	1942	Gene3D	G3DSA:3.40.50.300	-	972	1305	3.3e-29	IPR027417	P-loop containing nucleoside triphosphate hydrolase
	BSUD.483.1.p1	1942	Coils	Coil	Coil	1081	1108	-	-	-
	BSUD.483.1.p1	1942	MobiDBLite	mobidb-lite	consensus disorder prediction	236	263	-	-	-
	BSUD.483.1.p1	1942	SUPERFAMILY	SSF52540	P-loop containing nucleoside triphosphate hydrolases	436	498	9.85e-08	IPR027417	P-loop containing nucleoside triphosphate hydrolase
	BSUD.9032.1.p1	742	Coils	Coil	Coil	742	742	-	-	-
	BSUD.19176.1.p1	125	Gene3D	G3DSA:3.40.50.150	Vaccinia Virus protein VP39	3	125	9.1e-30	IPR029063	S-adenosyl-L-methionine-dependent methyltransferase superfamily
	BSUD.19176.1.p1	125	SUPERFAMILY	SSF53335	S-adenosyl-L-methionine-dependent methyltransferases	12	123	2.87e-20	IPR029063	S-adenosyl-L-methionine-dependent methyltransferase superfamily
	BSUD.19176.1.p1	125	PANTHER	PTHR10259	THIOPURINE S-METHYLTRANSFERASE	11	124	5.8e-33	-	-
	BSUD.19176.1.p1	125	Pfam	PF05724	Thiopurine S-methyltransferase (TPMT)	12	123	3.5e-23	IPR008854	TPMT family
	BSUD.19176.1.p1	125	ProSiteProfiles	PS51585	Thiopurine or thiol or thiocyanate S-methyltransferase (TPMT) family profile.	11	125	19.4365	IPR008854	TPMT family
	BSUD.10427.1.p1	700	PANTHER	PTHR22760	GLYCOSYLTRANSFERASE	75	699	1.8e-152	IPR005599	GPI mannosyltransferase
	BSUD.10427.1.p1	700	MobiDBLite	mobidb-lite	consensus disorder prediction	456	490	-	-	-
	BSUD.10427.1.p1	700	MobiDBLite	mobidb-lite	consensus disorder prediction	455	490	-	-	-
	BSUD.10427.1.p1	700	Pfam	PF03901	Alg9-like mannosyltransferase family	75	415	6.2e-94	IPR005599	GPI mannosyltransferase
	BSUD.10427.1.p1	700	Pfam	PF03901	Alg9-like mannosyltransferase family	540	606	1.5e-07	IPR005599	GPI mannosyltransferase
	BSUD.10427.1.p1	700	PANTHER	PTHR22760:SF4	GPI MANNOSYLTRANSFERASE 3	75	699	1.8e-152	IPR039521	GPI mannosyltransferase 3
	BSUD.10427.2.p1	700	PANTHER	PTHR22760	GLYCOSYLTRANSFERASE	75	699	1.8e-152	IPR005599	GPI mannosyltransferase
	BSUD.10427.2.p1	700	MobiDBLite	mobidb-lite	consensus disorder prediction	456	490	-	-	-
	BSUD.10427.2.p1	700	MobiDBLite	mobidb-lite	consensus disorder prediction	455	490	-	-	-
	BSUD.10427.2.p1	700	Pfam	PF03901	Alg9-like mannosyltransferase family	75	415	6.2e-94	IPR005599	GPI mannosyltransferase
	BSUD.10427.2.p1	700	Pfam	PF03901	Alg9-like mannosyltransferase family	540	606	1.5e-07	IPR005599	GPI mannosyltransferase
	BSUD.10427.2.p1	700	PANTHER	PTHR22760:SF4	GPI MANNOSYLTRANSFERASE 3	75	699	1.8e-152	IPR039521	GPI mannosyltransferase 3
	BSUD.18864.1.p1	326	Gene3D	G3DSA:3.30.2460.20	-	266	326	1e-15	IPR043158	Wnt, C-terminal domain
	BSUD.18864.1.p1	326	PRINTS	PR01349	Wnt protein signature	184	198	8e-30	IPR005817	Wnt
	BSUD.18864.1.p1	326	PRINTS	PR01349	Wnt protein signature	130	142	8e-30	IPR005817	Wnt
	BSUD.18864.1.p1	326	PRINTS	PR01349	Wnt protein signature	86	100	8e-30	IPR005817	Wnt
	BSUD.18864.1.p1	326	PRINTS	PR01349	Wnt protein signature	244	255	8e-30	IPR005817	Wnt
	BSUD.18864.1.p1	326	PRINTS	PR01349	Wnt protein signature	105	118	8e-30	IPR005817	Wnt
	BSUD.18864.1.p1	326	CDD	cd19338	Wnt_Wnt6	22	326	1.6336e-166	-	-
	BSUD.18864.1.p1	326	Pfam	PF00110	wnt family	27	326	5e-117	IPR005817	Wnt
	BSUD.18864.1.p1	326	ProSitePatterns	PS00246	Wnt-1 family signature.	183	192	-	IPR018161	Wnt protein, conserved site
	BSUD.18864.1.p1	326	PANTHER	PTHR12027:SF99	PROTEIN WNT	18	326	3.8e-123	-	-
	BSUD.18864.1.p1	326	PANTHER	PTHR12027	WNT RELATED	18	326	3.8e-123	IPR005817	Wnt
	BSUD.18864.1.p1	326	SMART	SM00097	wnt1_3	24	326	1.8e-146	IPR005817	Wnt
	BSUD.13706.1.p1	359	ProSitePatterns	PS01209	LDL-receptor class A (LDLRA) domain signature.	220	243	-	IPR023415	Low-density lipoprotein (LDL) receptor class A, conserved site
	BSUD.13706.1.p1	359	ProSiteProfiles	PS50068	LDL-receptor class A (LDLRA) domain profile.	206	244	11.0875	IPR002172	Low-density lipoprotein (LDL) receptor class A repeat
	BSUD.13706.1.p1	359	MobiDBLite	mobidb-lite	consensus disorder prediction	338	359	-	-	-
	BSUD.13706.1.p1	359	Gene3D	G3DSA:4.10.400.10	-	206	251	1.3e-07	IPR036055	LDL receptor-like superfamily
	BSUD.13706.1.p1	359	MobiDBLite	mobidb-lite	consensus disorder prediction	345	359	-	-	-
	BSUD.13706.1.p1	359	SMART	SM00192	LDLa_2	206	245	0.0037	IPR002172	Low-density lipoprotein (LDL) receptor class A repeat
	BSUD.13706.1.p1	359	Pfam	PF00057	Low-density lipoprotein receptor domain class A	207	243	1.6e-06	IPR002172	Low-density lipoprotein (LDL) receptor class A repeat
	BSUD.13706.1.p1	359	SUPERFAMILY	SSF57424	LDL receptor-like module	206	244	1.83e-07	IPR036055	LDL receptor-like superfamily
	BSUD.13706.1.p1	359	CDD	cd00112	LDLa	207	241	7.30034e-07	IPR002172	Low-density lipoprotein (LDL) receptor class A repeat
	BSUD.10028.3.p1	225	MobiDBLite	mobidb-lite	consensus disorder prediction	195	225	-	-	-
	BSUD.10028.3.p1	225	PANTHER	PTHR21738	UNCHARACTERIZED	6	217	4.1e-38	IPR009292	rRNA biogenesis protein RRP36
	BSUD.10028.3.p1	225	Coils	Coil	Coil	113	133	-	-	-
	BSUD.10028.3.p1	225	Coils	Coil	Coil	138	165	-	-	-
	BSUD.10028.3.p1	225	MobiDBLite	mobidb-lite	consensus disorder prediction	51	83	-	-	-
	BSUD.10028.3.p1	225	Pfam	PF06102	rRNA biogenesis protein RRP36	54	216	8.5e-42	IPR009292	rRNA biogenesis protein RRP36
	BSUD.10028.3.p1	225	Coils	Coil	Coil	203	223	-	-	-
	BSUD.10028.2.p1	225	MobiDBLite	mobidb-lite	consensus disorder prediction	195	225	-	-	-
	BSUD.10028.2.p1	225	PANTHER	PTHR21738	UNCHARACTERIZED	6	217	4.1e-38	IPR009292	rRNA biogenesis protein RRP36
	BSUD.10028.2.p1	225	Coils	Coil	Coil	113	133	-	-	-
	BSUD.10028.2.p1	225	Coils	Coil	Coil	138	165	-	-	-
	BSUD.10028.2.p1	225	MobiDBLite	mobidb-lite	consensus disorder prediction	51	83	-	-	-
	BSUD.10028.2.p1	225	Pfam	PF06102	rRNA biogenesis protein RRP36	54	216	8.5e-42	IPR009292	rRNA biogenesis protein RRP36
	BSUD.10028.2.p1	225	Coils	Coil	Coil	203	223	-	-	-
	BSUD.10028.1.p1	225	MobiDBLite	mobidb-lite	consensus disorder prediction	195	225	-	-	-
	BSUD.10028.1.p1	225	PANTHER	PTHR21738	UNCHARACTERIZED	6	217	4.1e-38	IPR009292	rRNA biogenesis protein RRP36
	BSUD.10028.1.p1	225	Coils	Coil	Coil	113	133	-	-	-
	BSUD.10028.1.p1	225	Coils	Coil	Coil	138	165	-	-	-
	BSUD.10028.1.p1	225	MobiDBLite	mobidb-lite	consensus disorder prediction	51	83	-	-	-
	BSUD.10028.1.p1	225	Pfam	PF06102	rRNA biogenesis protein RRP36	54	216	8.5e-42	IPR009292	rRNA biogenesis protein RRP36
	BSUD.10028.1.p1	225	Coils	Coil	Coil	203	223	-	-	-
	BSUD.14118.1.p1	655	Pfam	PF02535	ZIP Zinc transporter	355	647	7e-67	IPR003689	Zinc/iron permease
	BSUD.14118.1.p1	655	PANTHER	PTHR12191	SOLUTE CARRIER FAMILY 39	47	653	5.4e-148	-	-
	BSUD.14118.1.p1	655	MobiDBLite	mobidb-lite	consensus disorder prediction	263	277	-	-	-
	BSUD.14118.1.p1	655	MobiDBLite	mobidb-lite	consensus disorder prediction	256	286	-	-	-
	BSUD.9423.2.p1	401	MobiDBLite	mobidb-lite	consensus disorder prediction	215	230	-	-	-
	BSUD.9423.2.p1	401	Coils	Coil	Coil	267	308	-	-	-
	BSUD.9423.2.p1	401	MobiDBLite	mobidb-lite	consensus disorder prediction	206	230	-	-	-
	BSUD.9423.2.p1	401	MobiDBLite	mobidb-lite	consensus disorder prediction	46	66	-	-	-
	BSUD.9423.2.p1	401	Gene3D	G3DSA:1.20.5.170	-	248	318	2.5e-06	-	-
	BSUD.17291.1.p1	72	SUPERFAMILY	SSF50249	Nucleic acid-binding proteins	9	72	9.42e-27	IPR012340	Nucleic acid-binding, OB-fold
	BSUD.17291.1.p1	72	CDD	cd04457	S1_S28E	13	72	2.11664e-34	IPR000289	Ribosomal protein S28e
	BSUD.17291.1.p1	72	Gene3D	G3DSA:2.40.50.140	-	5	72	4.3e-39	IPR012340	Nucleic acid-binding, OB-fold
	BSUD.17291.1.p1	72	Hamap	MF_00292	30S ribosomal protein S28e [rps28e].	6	72	20.536	IPR000289	Ribosomal protein S28e
	BSUD.17291.1.p1	72	Pfam	PF01200	Ribosomal protein S28e	10	71	3.1e-33	IPR000289	Ribosomal protein S28e
	BSUD.17291.1.p1	72	PANTHER	PTHR10769:SF3	40S RIBOSOMAL PROTEIN S28	6	72	2.7e-34	-	-
	BSUD.17291.1.p1	72	ProSitePatterns	PS00961	Ribosomal protein S28e signature.	63	71	-	IPR028626	Ribosomal protein S28e conserved site
	BSUD.17291.1.p1	72	PANTHER	PTHR10769	40S RIBOSOMAL PROTEIN S28	6	72	2.7e-34	IPR000289	Ribosomal protein S28e
	BSUD.2639.1.p1	91	Gene3D	G3DSA:2.40.10.10	-	53	91	1.3e-05	IPR043504	Peptidase S1, PA clan, chymotrypsin-like fold
	BSUD.2639.1.p1	91	SUPERFAMILY	SSF50494	Trypsin-like serine proteases	8	90	1.04e-09	IPR009003	Peptidase S1, PA clan
	BSUD.12373.2.p1	243	Gene3D	G3DSA:2.60.220.50	-	58	238	2.5e-24	IPR046338	GAIN domain superfamily
	BSUD.12373.2.p1	243	SMART	SM00303	GPS_3	189	238	1.9e-08	IPR000203	GPS motif
	BSUD.12373.2.p1	243	ProSiteProfiles	PS50221	GPS domain profile.	190	238	12.8742	IPR000203	GPS motif
	BSUD.12373.2.p1	243	PANTHER	PTHR45813	-	17	239	4.8e-16	-	-
	BSUD.12373.2.p1	243	Pfam	PF01825	GPCR proteolysis site, GPS, motif	192	232	3.7e-11	IPR000203	GPS motif
	BSUD.12373.2.p1	243	PANTHER	PTHR45813:SF4	ADHESION G PROTEIN-COUPLED RECEPTOR F5	17	239	4.8e-16	-	-
	BSUD.12373.3.p1	243	Gene3D	G3DSA:2.60.220.50	-	58	238	2.5e-24	IPR046338	GAIN domain superfamily
	BSUD.12373.3.p1	243	SMART	SM00303	GPS_3	189	238	1.9e-08	IPR000203	GPS motif
	BSUD.12373.3.p1	243	ProSiteProfiles	PS50221	GPS domain profile.	190	238	12.8742	IPR000203	GPS motif
	BSUD.12373.3.p1	243	PANTHER	PTHR45813	-	17	239	4.8e-16	-	-
	BSUD.12373.3.p1	243	Pfam	PF01825	GPCR proteolysis site, GPS, motif	192	232	3.7e-11	IPR000203	GPS motif
	BSUD.12373.3.p1	243	PANTHER	PTHR45813:SF4	ADHESION G PROTEIN-COUPLED RECEPTOR F5	17	239	4.8e-16	-	-
	BSUD.3510.2.p1	358	Gene3D	G3DSA:3.40.390.10	Collagenase (Catalytic Domain)	1	64	5.7e-18	IPR024079	Metallopeptidase, catalytic domain superfamily
	BSUD.3510.2.p1	358	SUPERFAMILY	SSF55486	Metalloproteases ("zincins"), catalytic domain	1	52	9.53e-09	-	-
	BSUD.3510.2.p1	358	Gene3D	G3DSA:4.10.70.30	-	173	239	1.6e-07	-	-
	BSUD.3510.2.p1	358	PANTHER	PTHR45702	ADAM10/ADAM17 METALLOPEPTIDASE FAMILY MEMBER	1	304	2.2e-72	-	-
	BSUD.3510.2.p1	358	Pfam	PF13574	Metallo-peptidase family M12B Reprolysin-like	1	53	2.5e-08	-	-
	BSUD.3510.2.p1	358	Gene3D	G3DSA:4.10.70.10	Disintegrin domain	66	151	9.1e-12	IPR036436	Disintegrin domain superfamily
	BSUD.3510.2.p1	358	ProSiteProfiles	PS50215	ADAM type metalloprotease domain profile.	1	56	8.62038	IPR001590	Peptidase M12B, ADAM/reprolysin
	BSUD.3510.2.p1	358	Pfam	PF00200	Disintegrin	76	149	1.5e-09	IPR001762	Disintegrin domain
	BSUD.3510.2.p1	358	MobiDBLite	mobidb-lite	consensus disorder prediction	1	15	-	-	-
	BSUD.3510.2.p1	358	MobiDBLite	mobidb-lite	consensus disorder prediction	327	358	-	-	-
	BSUD.3510.2.p1	358	PANTHER	PTHR45702:SF6	DISINTEGRIN AND METALLOPROTEINASE DOMAIN-CONTAINING PROTEIN 17	1	304	2.2e-72	-	-
	BSUD.3510.2.p1	358	SUPERFAMILY	SSF57552	Blood coagulation inhibitor (disintegrin)	76	149	4.12e-09	IPR036436	Disintegrin domain superfamily
	BSUD.3510.2.p1	358	MobiDBLite	mobidb-lite	consensus disorder prediction	1	20	-	-	-
	BSUD.3510.2.p1	358	SMART	SM00050	DISIN_2	76	153	1.5e-06	IPR001762	Disintegrin domain
	BSUD.3510.2.p1	358	Pfam	PF16698	Membrane-proximal domain, switch, for ADAM17	184	238	1.3e-06	IPR032029	ADAM17, membrane-proximal domain
	BSUD.3510.2.p1	358	ProSiteProfiles	PS50214	Disintegrin domain profile.	67	155	13.0746	IPR001762	Disintegrin domain
	BSUD.5854.3.p1	201	MobiDBLite	mobidb-lite	consensus disorder prediction	1	29	-	-	-
	BSUD.5854.3.p1	201	MobiDBLite	mobidb-lite	consensus disorder prediction	182	201	-	-	-
	BSUD.5854.3.p1	201	MobiDBLite	mobidb-lite	consensus disorder prediction	1	68	-	-	-
	BSUD.5854.3.p1	201	MobiDBLite	mobidb-lite	consensus disorder prediction	33	67	-	-	-
	BSUD.2019.3.p1	267	MobiDBLite	mobidb-lite	consensus disorder prediction	64	85	-	-	-
	BSUD.2019.3.p1	267	Pfam	PF04050	Up-frameshift suppressor 2	87	218	3.4e-29	IPR007193	Up-frameshift suppressor 2, C-terminal
	BSUD.2019.3.p1	267	Gene3D	G3DSA:6.10.250.770	-	96	121	1e-06	-	-
	BSUD.2019.3.p1	267	Gene3D	G3DSA:4.10.80.160	-	168	196	7.5e-11	-	-
	BSUD.2019.3.p1	267	PANTHER	PTHR12839	NONSENSE-MEDIATED MRNA DECAY PROTEIN 2 UP-FRAMESHIFT SUPPRESSOR 2	61	230	3.8e-26	IPR039762	Nonsense-mediated mRNA decay protein Nmd2/UPF2
	BSUD.2019.3.p1	267	MobiDBLite	mobidb-lite	consensus disorder prediction	68	83	-	-	-
	BSUD.11850.1.p1	705	PANTHER	PTHR10676:SF353	-	18	705	6.2e-144	-	-
	BSUD.11850.1.p1	705	MobiDBLite	mobidb-lite	consensus disorder prediction	573	590	-	-	-
	BSUD.11850.1.p1	705	MobiDBLite	mobidb-lite	consensus disorder prediction	573	597	-	-	-
	BSUD.11850.1.p1	705	PANTHER	PTHR10676	DYNEIN HEAVY CHAIN FAMILY PROTEIN	18	705	6.2e-144	IPR026983	Dynein heavy chain
	BSUD.11850.1.p1	705	Coils	Coil	Coil	574	594	-	-	-
	BSUD.11850.1.p1	705	Pfam	PF08385	Dynein heavy chain, N-terminal region 1	201	383	5.9e-38	IPR013594	Dynein heavy chain, tail
	BSUD.10987.4.p1	163	Coils	Coil	Coil	99	126	-	-	-
	BSUD.10987.4.p1	163	ProSiteProfiles	PS50005	TPR repeat profile.	86	119	8.2309	IPR019734	Tetratricopeptide repeat
	BSUD.10987.4.p1	163	SUPERFAMILY	SSF48452	TPR-like	41	152	6.4e-21	IPR011990	Tetratricopeptide-like helical domain superfamily
	BSUD.10987.4.p1	163	Gene3D	G3DSA:1.25.40.10	Tetratricopeptide repeat domain	33	153	1.1e-23	IPR011990	Tetratricopeptide-like helical domain superfamily
	BSUD.10987.4.p1	163	PANTHER	PTHR14928:SF6	ZINC FINGER CCCH DOMAIN-CONTAINING PROTEIN 7B	29	142	2.6e-20	-	-
	BSUD.10987.4.p1	163	PANTHER	PTHR14928	ROTAVIRUS 'X' ASSOCIATED NON-STRUCTURAL PROTEIN/ZINC FINGER CCCH DOMAIN CONTAINING 7	29	142	2.6e-20	IPR039691	Zinc finger CCCH domain-containing protein A/B
	BSUD.10987.4.p1	163	SMART	SM00028	tpr_5	39	72	160	IPR019734	Tetratricopeptide repeat
	BSUD.10987.4.p1	163	SMART	SM00028	tpr_5	86	119	0.043	IPR019734	Tetratricopeptide repeat
	BSUD.10987.4.p1	163	SMART	SM00028	tpr_5	120	153	71	IPR019734	Tetratricopeptide repeat
	BSUD.3687.1.p1	490	Pfam	PF02535	ZIP Zinc transporter	175	478	3.2e-53	IPR003689	Zinc/iron permease
	BSUD.3687.1.p1	490	PANTHER	PTHR12191	SOLUTE CARRIER FAMILY 39	147	479	9.4e-87	-	-
	BSUD.4447.2.p1	463	Gene3D	G3DSA:2.10.220.10	-	279	360	8.3e-15	-	-
	BSUD.4447.2.p1	463	Gene3D	G3DSA:3.80.20.20	-	361	463	3.2e-31	IPR036941	Receptor L-domain superfamily
	BSUD.4447.2.p1	463	SMART	SM00261	furin_3	248	290	4.8e-06	IPR006212	Furin-like repeat
	BSUD.4447.2.p1	463	PANTHER	PTHR24416:SF88	RECEPTOR TYROSINE-PROTEIN KINASE ERBB-3	56	460	3.9e-38	-	-
	BSUD.4447.2.p1	463	SUPERFAMILY	SSF52058	L domain-like	359	462	9.07e-30	-	-
	BSUD.4447.2.p1	463	SUPERFAMILY	SSF52058	L domain-like	53	225	1.79e-43	-	-
	BSUD.4447.2.p1	463	Pfam	PF01030	Receptor L domain	74	186	3.3e-25	IPR000494	Receptor L-domain
	BSUD.4447.2.p1	463	Pfam	PF01030	Receptor L domain	381	461	3.3e-17	IPR000494	Receptor L-domain
	BSUD.4447.2.p1	463	SUPERFAMILY	SSF57184	Growth factor receptor domain	251	368	1.26e-08	IPR009030	Growth factor receptor cysteine-rich domain superfamily
	BSUD.4447.2.p1	463	CDD	cd00064	FU	251	297	3.84689e-05	IPR006212	Furin-like repeat
	BSUD.4447.2.p1	463	Pfam	PF00757	Furin-like cysteine rich region	204	366	2e-28	IPR006211	Furin-like cysteine-rich domain
	BSUD.4447.2.p1	463	PANTHER	PTHR24416	TYROSINE-PROTEIN KINASE RECEPTOR	56	460	3.9e-38	-	-
	BSUD.4447.2.p1	463	Gene3D	G3DSA:3.80.20.20	-	52	278	2.1e-66	IPR036941	Receptor L-domain superfamily
	BSUD.19213.1.p1	574	SUPERFAMILY	SSF111352	Ammonium transporter	43	435	1.96e-84	-	-
	BSUD.19213.1.p1	574	TIGRFAM	TIGR00836	amt: ammonium transporter	45	454	1.5e-104	IPR001905	Ammonium transporter
	BSUD.19213.1.p1	574	Pfam	PF00909	Ammonium Transporter Family	49	454	1.2e-98	IPR024041	Ammonium transporter AmtB-like domain
	BSUD.19213.1.p1	574	Gene3D	G3DSA:1.10.3430.10	Ammonium transporter AmtB like domains	37	473	4.6e-124	IPR029020	Ammonium/urea transporter
	BSUD.19213.1.p1	574	Coils	Coil	Coil	574	574	-	-	-
	BSUD.19213.1.p1	574	PANTHER	PTHR11730:SF6	AMMONIUM TRANSPORTER	43	466	1.6e-139	-	-
	BSUD.19213.1.p1	574	PANTHER	PTHR11730	AMMONIUM TRANSPORTER	43	466	1.6e-139	-	-
	BSUD.11416.1.p1	527	MobiDBLite	mobidb-lite	consensus disorder prediction	314	354	-	-	-
	BSUD.11416.1.p1	527	MobiDBLite	mobidb-lite	consensus disorder prediction	153	179	-	-	-
	BSUD.11416.1.p1	527	MobiDBLite	mobidb-lite	consensus disorder prediction	413	494	-	-	-
	BSUD.11416.1.p1	527	MobiDBLite	mobidb-lite	consensus disorder prediction	445	459	-	-	-
	BSUD.11416.1.p1	527	MobiDBLite	mobidb-lite	consensus disorder prediction	328	344	-	-	-
	BSUD.11416.1.p1	527	MobiDBLite	mobidb-lite	consensus disorder prediction	470	484	-	-	-
	BSUD.11416.5.p1	527	MobiDBLite	mobidb-lite	consensus disorder prediction	314	354	-	-	-
	BSUD.11416.5.p1	527	MobiDBLite	mobidb-lite	consensus disorder prediction	153	179	-	-	-
	BSUD.11416.5.p1	527	MobiDBLite	mobidb-lite	consensus disorder prediction	413	494	-	-	-
	BSUD.11416.5.p1	527	MobiDBLite	mobidb-lite	consensus disorder prediction	445	459	-	-	-
	BSUD.11416.5.p1	527	MobiDBLite	mobidb-lite	consensus disorder prediction	328	344	-	-	-
	BSUD.11416.5.p1	527	MobiDBLite	mobidb-lite	consensus disorder prediction	470	484	-	-	-
	BSUD.8374.3.p1	835	ProSiteProfiles	PS50238	Rho GTPase-activating proteins domain profile.	388	573	41.3034	IPR000198	Rho GTPase-activating protein domain
	BSUD.8374.3.p1	835	SUPERFAMILY	SSF50044	SH3-domain	748	833	1.44e-16	IPR036028	SH3-like domain superfamily
	BSUD.8374.3.p1	835	Gene3D	G3DSA:1.20.1270.60	Arfaptin homology (AH) domain/BAR domain	2	263	5.5e-71	IPR027267	AH/BAR domain superfamily
	BSUD.8374.3.p1	835	SUPERFAMILY	SSF48350	GTPase activation domain, GAP	397	577	2.94e-50	IPR008936	Rho GTPase activation protein
	BSUD.8374.3.p1	835	Gene3D	G3DSA:2.30.29.30	-	264	376	2.9e-16	IPR011993	PH-like domain superfamily
	BSUD.8374.3.p1	835	Pfam	PF14604	Variant SH3 domain	782	826	2.4e-09	IPR001452	SH3 domain
	BSUD.8374.3.p1	835	MobiDBLite	mobidb-lite	consensus disorder prediction	738	772	-	-	-
	BSUD.8374.3.p1	835	MobiDBLite	mobidb-lite	consensus disorder prediction	584	628	-	-	-
	BSUD.8374.3.p1	835	ProSiteProfiles	PS50003	PH domain profile.	272	376	9.2155	IPR001849	Pleckstrin homology domain
	BSUD.8374.3.p1	835	SUPERFAMILY	SSF103657	BAR/IMD domain-like	5	297	1.21e-68	IPR027267	AH/BAR domain superfamily
	BSUD.8374.3.p1	835	ProSiteProfiles	PS50002	Src homology 3 (SH3) domain profile.	770	830	21.9329	IPR001452	SH3 domain
	BSUD.8374.3.p1	835	PANTHER	PTHR12552	OLIGOPHRENIN 1	1	826	2.8e-273	-	-
	BSUD.8374.3.p1	835	Pfam	PF16746	BAR domain of APPL family	6	250	6.7e-73	-	-
	BSUD.8374.3.p1	835	CDD	cd11882	SH3_GRAF-like	774	827	1.59652e-27	-	-
	BSUD.8374.3.p1	835	SMART	SM00326	SH3_2	773	829	1.7e-15	IPR001452	SH3 domain
	BSUD.8374.3.p1	835	Gene3D	G3DSA:1.10.555.10	Rho GTPase activation protein	388	584	2.9e-60	IPR008936	Rho GTPase activation protein
	BSUD.8374.3.p1	835	SMART	SM00324	RhoGAP_3	392	570	8.8e-55	IPR000198	Rho GTPase-activating protein domain
	BSUD.8374.3.p1	835	SMART	SM00233	PH_update	273	378	1.3e-07	IPR001849	Pleckstrin homology domain
	BSUD.8374.3.p1	835	Pfam	PF00169	PH domain	275	371	2.9e-07	IPR001849	Pleckstrin homology domain
	BSUD.8374.3.p1	835	SUPERFAMILY	SSF50729	PH domain-like	272	372	1.63e-17	-	-
	BSUD.8374.3.p1	835	CDD	cd01249	BAR-PH_GRAF_family	274	378	2.18395e-56	-	-
	BSUD.8374.3.p1	835	MobiDBLite	mobidb-lite	consensus disorder prediction	732	775	-	-	-
	BSUD.8374.3.p1	835	MobiDBLite	mobidb-lite	consensus disorder prediction	650	688	-	-	-
	BSUD.8374.3.p1	835	MobiDBLite	mobidb-lite	consensus disorder prediction	577	690	-	-	-
	BSUD.8374.3.p1	835	Pfam	PF00620	RhoGAP domain	397	547	1.4e-38	IPR000198	Rho GTPase-activating protein domain
	BSUD.8374.3.p1	835	Gene3D	G3DSA:2.30.30.40	SH3 Domains	763	830	1.2e-16	-	-
	BSUD.8374.3.p1	835	CDD	cd07602	BAR_RhoGAP_OPHN1-like	19	225	1.05877e-97	-	-
	BSUD.13315.1.p1	233	PANTHER	PTHR31109	PROTEIN FAM207A	16	211	1.7e-17	-	-
	BSUD.13315.1.p1	233	PANTHER	PTHR31109:SF2	PROTEIN FAM207A	16	211	1.7e-17	-	-
	BSUD.13315.1.p1	233	MobiDBLite	mobidb-lite	consensus disorder prediction	205	233	-	-	-
	BSUD.13315.1.p1	233	MobiDBLite	mobidb-lite	consensus disorder prediction	1	47	-	-	-
	BSUD.13315.1.p1	233	Coils	Coil	Coil	198	225	-	-	-
	BSUD.13315.1.p1	233	MobiDBLite	mobidb-lite	consensus disorder prediction	1	17	-	-	-
	BSUD.13315.1.p1	233	Pfam	PF15341	Ribosome biogenesis protein SLX9	87	203	3.2e-16	IPR028160	Ribosome biogenesis protein Slx9-like
	BSUD.215.1.p1	162	Coils	Coil	Coil	84	151	-	-	-
	BSUD.6589.1.p2	64	MobiDBLite	mobidb-lite	consensus disorder prediction	42	64	-	-	-
	BSUD.8835.1.p1	217	Pfam	PF00076	RNA recognition motif. (a.k.a. RRM, RBD, or RNP domain)	31	100	2.2e-12	IPR000504	RNA recognition motif domain
	BSUD.8835.1.p1	217	Gene3D	G3DSA:3.30.70.330	-	2	109	6.1e-20	IPR012677	Nucleotide-binding alpha-beta plait domain superfamily
	BSUD.8835.1.p1	217	MobiDBLite	mobidb-lite	consensus disorder prediction	172	217	-	-	-
	BSUD.8835.1.p1	217	SUPERFAMILY	SSF54928	RNA-binding domain, RBD	15	112	1.88e-21	IPR035979	RNA-binding domain superfamily
	BSUD.8835.1.p1	217	MobiDBLite	mobidb-lite	consensus disorder prediction	122	141	-	-	-
	BSUD.8835.1.p1	217	SMART	SM00360	rrm1_1	30	103	1.6e-13	IPR000504	RNA recognition motif domain
	BSUD.8835.1.p1	217	PANTHER	PTHR46754:SF1	MKI67 FHA DOMAIN-INTERACTING NUCLEOLAR PHOSPHOPROTEIN	9	179	1.4e-45	-	-
	BSUD.8835.1.p1	217	PANTHER	PTHR46754	MKI67 FHA DOMAIN-INTERACTING NUCLEOLAR PHOSPHOPROTEIN	9	179	1.4e-45	-	-
	BSUD.8835.1.p1	217	CDD	cd12307	RRM_NIFK_like	30	103	8.28484e-38	-	-
	BSUD.8835.1.p1	217	ProSiteProfiles	PS50102	Eukaryotic RNA Recognition Motif (RRM) profile.	29	107	14.01	IPR000504	RNA recognition motif domain
	BSUD.8835.1.p1	217	MobiDBLite	mobidb-lite	consensus disorder prediction	177	201	-	-	-
	BSUD.14488.1.p1	225	Coils	Coil	Coil	173	193	-	-	-
	BSUD.5354.3.p1	418	ProSitePatterns	PS00108	Serine/Threonine protein kinases active-site signature.	149	161	-	IPR008271	Serine/threonine-protein kinase, active site
	BSUD.5354.3.p1	418	ProSiteProfiles	PS50011	Protein kinase domain profile.	24	291	53.1064	IPR000719	Protein kinase domain
	BSUD.5354.3.p1	418	ProSitePatterns	PS00107	Protein kinases ATP-binding region signature.	30	53	-	IPR017441	Protein kinase, ATP binding site
	BSUD.5354.3.p1	418	Gene3D	G3DSA:1.10.510.10	Transferase(Phosphotransferase) domain 1	112	335	2.9e-65	-	-
	BSUD.5354.3.p1	418	SUPERFAMILY	SSF56112	Protein kinase-like (PK-like)	15	299	4.18e-89	IPR011009	Protein kinase-like domain superfamily
	BSUD.5354.3.p1	418	Pfam	PF00069	Protein kinase domain	24	291	7.3e-79	IPR000719	Protein kinase domain
	BSUD.5354.3.p1	418	SMART	SM00220	serkin_6	24	291	2e-110	IPR000719	Protein kinase domain
	BSUD.5354.3.p1	418	CDD	cd14093	STKc_PhKG	20	291	0	-	-
	BSUD.5354.3.p1	418	PANTHER	PTHR44167:SF7	PHOSPHORYLASE KINASE CATALYTIC SUBUNIT GAMMA 1	2	405	7.2e-191	-	-
	BSUD.5354.3.p1	418	Gene3D	G3DSA:3.30.200.20	Phosphorylase Kinase; domain 1	6	109	5.9e-35	-	-
	BSUD.5354.3.p1	418	PANTHER	PTHR44167	OVARIAN-SPECIFIC SERINE/THREONINE-PROTEIN KINASE LOK-RELATED	2	405	7.2e-191	-	-
	BSUD.5354.3.p1	418	PRINTS	PR01049	Phosphorylase kinase family signature	390	403	6.2e-26	IPR002291	Phosphorylase kinase, gamma catalytic subunit
	BSUD.5354.3.p1	418	PRINTS	PR01049	Phosphorylase kinase family signature	283	294	6.2e-26	IPR002291	Phosphorylase kinase, gamma catalytic subunit
	BSUD.5354.3.p1	418	PRINTS	PR01049	Phosphorylase kinase family signature	359	373	6.2e-26	IPR002291	Phosphorylase kinase, gamma catalytic subunit
	BSUD.5354.3.p1	418	PRINTS	PR01049	Phosphorylase kinase family signature	120	141	6.2e-26	IPR002291	Phosphorylase kinase, gamma catalytic subunit
	BSUD.5354.3.p1	418	PRINTS	PR01049	Phosphorylase kinase family signature	324	339	6.2e-26	IPR002291	Phosphorylase kinase, gamma catalytic subunit
	BSUD.5354.3.p1	418	PRINTS	PR01049	Phosphorylase kinase family signature	374	389	6.2e-26	IPR002291	Phosphorylase kinase, gamma catalytic subunit
	BSUD.2571.1.p1	1341	Pfam	PF18102	Deltex C-terminal domain	1178	1309	2.5e-48	IPR039396	Deltex, C-terminal
	BSUD.2571.1.p1	1341	CDD	cd09633	Deltex_C	1179	1308	1.02382e-59	IPR039396	Deltex, C-terminal
	BSUD.2571.1.p1	1341	SMART	SM00506	YBR022w_8	632	767	1.9e-24	IPR002589	Macro domain
	BSUD.2571.1.p1	1341	MobiDBLite	mobidb-lite	consensus disorder prediction	245	265	-	-	-
	BSUD.2571.1.p1	1341	Gene3D	G3DSA:3.40.220.10	Leucine Aminopeptidase, subunit E, domain 1	594	810	1.4e-45	IPR043472	Macro domain-like
	BSUD.2571.1.p1	1341	MobiDBLite	mobidb-lite	consensus disorder prediction	841	874	-	-	-
	BSUD.2571.1.p1	1341	CDD	cd02907	Macro_Af1521_BAL-like	631	791	5.69909e-60	-	-
	BSUD.2571.1.p1	1341	ProSiteProfiles	PS50089	Zinc finger RING-type profile.	1137	1171	9.14035	IPR001841	Zinc finger, RING-type
	BSUD.2571.1.p1	1341	ProSiteProfiles	PS51154	Macro domain profile.	620	810	20.0433	IPR002589	Macro domain
	BSUD.2571.1.p1	1341	MobiDBLite	mobidb-lite	consensus disorder prediction	245	288	-	-	-
	BSUD.2571.1.p1	1341	Gene3D	G3DSA:3.30.390.130	-	1177	1310	8.1e-48	IPR039399	Deltex, C-terminal domain superfamily
	BSUD.2571.1.p1	1341	PANTHER	PTHR12622:SF41	E3 UBIQUITIN-PROTEIN LIGASE DTX3L	1039	1309	1.1e-63	-	-
	BSUD.2571.1.p1	1341	PANTHER	PTHR12622	DELTEX-RELATED	1039	1309	1.1e-63	IPR039398	Deltex family
	BSUD.2571.1.p1	1341	MobiDBLite	mobidb-lite	consensus disorder prediction	266	288	-	-	-
	BSUD.2571.1.p1	1341	Pfam	PF01661	Macro domain	649	765	3.5e-23	IPR002589	Macro domain
	BSUD.2571.1.p1	1341	MobiDBLite	mobidb-lite	consensus disorder prediction	846	864	-	-	-
	BSUD.2571.1.p1	1341	SUPERFAMILY	SSF52949	Macro domain-like	629	813	2.02e-40	IPR043472	Macro domain-like
	BSUD.21467.1.p1	496	PANTHER	PTHR24302	CYTOCHROME P450 FAMILY 3	11	492	2.5e-148	-	-
	BSUD.21467.1.p1	496	PRINTS	PR00463	E-class P450 group I signature	292	309	1.1e-18	IPR002401	Cytochrome P450, E-class, group I
	BSUD.21467.1.p1	496	PRINTS	PR00463	E-class P450 group I signature	429	439	1.1e-18	IPR002401	Cytochrome P450, E-class, group I
	BSUD.21467.1.p1	496	PRINTS	PR00463	E-class P450 group I signature	439	462	1.1e-18	IPR002401	Cytochrome P450, E-class, group I
	BSUD.21467.1.p1	496	PRINTS	PR00463	E-class P450 group I signature	394	418	1.1e-18	IPR002401	Cytochrome P450, E-class, group I
	BSUD.21467.1.p1	496	PRINTS	PR00463	E-class P450 group I signature	312	338	1.1e-18	IPR002401	Cytochrome P450, E-class, group I
	BSUD.21467.1.p1	496	Gene3D	G3DSA:1.10.630.10	Cytochrome P450	18	496	6.7e-129	IPR036396	Cytochrome P450 superfamily
	BSUD.21467.1.p1	496	PRINTS	PR00385	P450 superfamily signature	439	450	3.8e-13	IPR001128	Cytochrome P450
	BSUD.21467.1.p1	496	PRINTS	PR00385	P450 superfamily signature	355	366	3.8e-13	IPR001128	Cytochrome P450
	BSUD.21467.1.p1	496	PRINTS	PR00385	P450 superfamily signature	430	439	3.8e-13	IPR001128	Cytochrome P450
	BSUD.21467.1.p1	496	PRINTS	PR00385	P450 superfamily signature	303	320	3.8e-13	IPR001128	Cytochrome P450
	BSUD.21467.1.p1	496	SUPERFAMILY	SSF48264	Cytochrome P450	37	492	1.44e-114	IPR036396	Cytochrome P450 superfamily
	BSUD.21467.1.p1	496	Pfam	PF00067	Cytochrome P450	40	476	1.8e-98	IPR001128	Cytochrome P450
	BSUD.21467.1.p1	496	ProSitePatterns	PS00086	Cytochrome P450 cysteine heme-iron ligand signature.	432	441	-	IPR017972	Cytochrome P450, conserved site
	BSUD.8739.3.p1	338	Gene3D	G3DSA:1.20.1070.10	-	9	328	4.6e-38	-	-
	BSUD.8739.3.p1	338	ProSitePatterns	PS00237	G-protein coupled receptors family 1 signature.	90	106	-	IPR000276	G protein-coupled receptor, rhodopsin-like
	BSUD.8739.3.p1	338	ProSiteProfiles	PS50262	G-protein coupled receptors family 1 profile.	29	287	17.7236	IPR017452	GPCR, rhodopsin-like, 7TM
	BSUD.8739.3.p1	338	MobiDBLite	mobidb-lite	consensus disorder prediction	313	338	-	-	-
	BSUD.8739.3.p1	338	Pfam	PF00001	7 transmembrane receptor (rhodopsin family)	30	287	1.1e-10	IPR000276	G protein-coupled receptor, rhodopsin-like
	BSUD.8739.3.p1	338	SUPERFAMILY	SSF81321	Family A G protein-coupled receptor-like	11	310	1.37e-31	-	-
	BSUD.8739.3.p1	338	PANTHER	PTHR24243	G-PROTEIN COUPLED RECEPTOR	20	325	4.5e-28	-	-
	BSUD.7396.3.p1	140	CDD	cd01283	cytidine_deaminase	13	115	4.16073e-43	-	-
	BSUD.7396.3.p1	140	SUPERFAMILY	SSF53927	Cytidine deaminase-like	3	131	2.17e-45	IPR016193	Cytidine deaminase-like
	BSUD.7396.3.p1	140	ProSiteProfiles	PS51747	Cytidine and deoxycytidylate deaminases domain profile.	2	129	30.865	IPR002125	Cytidine and deoxycytidylate deaminase domain
	BSUD.7396.3.p1	140	PANTHER	PTHR11644:SF24	CYTIDINE DEAMINASE	4	135	1.1e-56	-	-
	BSUD.7396.3.p1	140	TIGRFAM	TIGR01354	cyt_deam_tetra: cytidine deaminase	6	129	3.4e-44	IPR006262	Cytidine deaminase, homotetrameric
	BSUD.7396.3.p1	140	ProSitePatterns	PS00903	Cytidine and deoxycytidylate deaminases zinc-binding region signature.	54	95	-	IPR016192	APOBEC/CMP deaminase, zinc-binding
	BSUD.7396.3.p1	140	Gene3D	G3DSA:3.40.140.10	Cytidine Deaminase, domain 2	2	133	3.6e-55	-	-
	BSUD.7396.3.p1	140	Pfam	PF00383	Cytidine and deoxycytidylate deaminase zinc-binding region	4	102	1.5e-18	IPR002125	Cytidine and deoxycytidylate deaminase domain
	BSUD.7396.3.p1	140	PANTHER	PTHR11644	CYTIDINE DEAMINASE	4	135	1.1e-56	-	-
	BSUD.7396.2.p1	140	CDD	cd01283	cytidine_deaminase	13	115	4.16073e-43	-	-
	BSUD.7396.2.p1	140	SUPERFAMILY	SSF53927	Cytidine deaminase-like	3	131	2.17e-45	IPR016193	Cytidine deaminase-like
	BSUD.7396.2.p1	140	ProSiteProfiles	PS51747	Cytidine and deoxycytidylate deaminases domain profile.	2	129	30.865	IPR002125	Cytidine and deoxycytidylate deaminase domain
	BSUD.7396.2.p1	140	PANTHER	PTHR11644:SF24	CYTIDINE DEAMINASE	4	135	1.1e-56	-	-
	BSUD.7396.2.p1	140	TIGRFAM	TIGR01354	cyt_deam_tetra: cytidine deaminase	6	129	3.4e-44	IPR006262	Cytidine deaminase, homotetrameric
	BSUD.7396.2.p1	140	ProSitePatterns	PS00903	Cytidine and deoxycytidylate deaminases zinc-binding region signature.	54	95	-	IPR016192	APOBEC/CMP deaminase, zinc-binding
	BSUD.7396.2.p1	140	Gene3D	G3DSA:3.40.140.10	Cytidine Deaminase, domain 2	2	133	3.6e-55	-	-
	BSUD.7396.2.p1	140	Pfam	PF00383	Cytidine and deoxycytidylate deaminase zinc-binding region	4	102	1.5e-18	IPR002125	Cytidine and deoxycytidylate deaminase domain
	BSUD.7396.2.p1	140	PANTHER	PTHR11644	CYTIDINE DEAMINASE	4	135	1.1e-56	-	-
	BSUD.7396.1.p1	140	CDD	cd01283	cytidine_deaminase	13	115	4.16073e-43	-	-
	BSUD.7396.1.p1	140	SUPERFAMILY	SSF53927	Cytidine deaminase-like	3	131	2.17e-45	IPR016193	Cytidine deaminase-like
	BSUD.7396.1.p1	140	ProSiteProfiles	PS51747	Cytidine and deoxycytidylate deaminases domain profile.	2	129	30.865	IPR002125	Cytidine and deoxycytidylate deaminase domain
	BSUD.7396.1.p1	140	PANTHER	PTHR11644:SF24	CYTIDINE DEAMINASE	4	135	1.1e-56	-	-
	BSUD.7396.1.p1	140	TIGRFAM	TIGR01354	cyt_deam_tetra: cytidine deaminase	6	129	3.4e-44	IPR006262	Cytidine deaminase, homotetrameric
	BSUD.7396.1.p1	140	ProSitePatterns	PS00903	Cytidine and deoxycytidylate deaminases zinc-binding region signature.	54	95	-	IPR016192	APOBEC/CMP deaminase, zinc-binding
	BSUD.7396.1.p1	140	Gene3D	G3DSA:3.40.140.10	Cytidine Deaminase, domain 2	2	133	3.6e-55	-	-
	BSUD.7396.1.p1	140	Pfam	PF00383	Cytidine and deoxycytidylate deaminase zinc-binding region	4	102	1.5e-18	IPR002125	Cytidine and deoxycytidylate deaminase domain
	BSUD.7396.1.p1	140	PANTHER	PTHR11644	CYTIDINE DEAMINASE	4	135	1.1e-56	-	-
	BSUD.588.2.p1	88	Gene3D	G3DSA:6.20.200.20	-	39	88	7.1e-06	-	-
	BSUD.588.2.p1	88	SUPERFAMILY	SSF57603	FnI-like domain	45	83	1.57e-06	-	-
	BSUD.6471.1.p1	2071	MobiDBLite	mobidb-lite	consensus disorder prediction	1716	2038	-	-	-
	BSUD.6471.1.p1	2071	MobiDBLite	mobidb-lite	consensus disorder prediction	1145	1297	-	-	-
	BSUD.6471.1.p1	2071	Coils	Coil	Coil	1853	1890	-	-	-
	BSUD.6471.1.p1	2071	MobiDBLite	mobidb-lite	consensus disorder prediction	1848	1896	-	-	-
	BSUD.6471.1.p1	2071	MobiDBLite	mobidb-lite	consensus disorder prediction	260	277	-	-	-
	BSUD.6471.1.p1	2071	MobiDBLite	mobidb-lite	consensus disorder prediction	1398	1447	-	-	-
	BSUD.6471.1.p1	2071	MobiDBLite	mobidb-lite	consensus disorder prediction	134	148	-	-	-
	BSUD.6471.1.p1	2071	MobiDBLite	mobidb-lite	consensus disorder prediction	360	409	-	-	-
	BSUD.6471.1.p1	2071	MobiDBLite	mobidb-lite	consensus disorder prediction	179	202	-	-	-
	BSUD.6471.1.p1	2071	MobiDBLite	mobidb-lite	consensus disorder prediction	1475	1500	-	-	-
	BSUD.6471.1.p1	2071	MobiDBLite	mobidb-lite	consensus disorder prediction	1768	1836	-	-	-
	BSUD.6471.1.p1	2071	MobiDBLite	mobidb-lite	consensus disorder prediction	1175	1189	-	-	-
	BSUD.6471.1.p1	2071	MobiDBLite	mobidb-lite	consensus disorder prediction	1045	1067	-	-	-
	BSUD.6471.1.p1	2071	MobiDBLite	mobidb-lite	consensus disorder prediction	575	609	-	-	-
	BSUD.6471.1.p1	2071	MobiDBLite	mobidb-lite	consensus disorder prediction	386	400	-	-	-
	BSUD.6471.1.p1	2071	MobiDBLite	mobidb-lite	consensus disorder prediction	1268	1297	-	-	-
	BSUD.6471.1.p1	2071	MobiDBLite	mobidb-lite	consensus disorder prediction	1198	1222	-	-	-
	BSUD.6471.1.p1	2071	MobiDBLite	mobidb-lite	consensus disorder prediction	759	805	-	-	-
	BSUD.6471.1.p1	2071	MobiDBLite	mobidb-lite	consensus disorder prediction	260	285	-	-	-
	BSUD.6471.1.p1	2071	MobiDBLite	mobidb-lite	consensus disorder prediction	1726	1767	-	-	-
	BSUD.6471.1.p1	2071	MobiDBLite	mobidb-lite	consensus disorder prediction	2011	2026	-	-	-
	BSUD.6471.1.p1	2071	MobiDBLite	mobidb-lite	consensus disorder prediction	1914	1946	-	-	-
	BSUD.6471.1.p1	2071	MobiDBLite	mobidb-lite	consensus disorder prediction	707	737	-	-	-
	BSUD.6471.1.p1	2071	MobiDBLite	mobidb-lite	consensus disorder prediction	362	385	-	-	-
	BSUD.6471.1.p1	2071	MobiDBLite	mobidb-lite	consensus disorder prediction	441	471	-	-	-
	BSUD.6471.1.p1	2071	MobiDBLite	mobidb-lite	consensus disorder prediction	318	338	-	-	-
	BSUD.6471.1.p1	2071	MobiDBLite	mobidb-lite	consensus disorder prediction	1	27	-	-	-
	BSUD.6471.1.p1	2071	MobiDBLite	mobidb-lite	consensus disorder prediction	1377	1447	-	-	-
	BSUD.6471.1.p1	2071	MobiDBLite	mobidb-lite	consensus disorder prediction	436	478	-	-	-
	BSUD.6471.1.p1	2071	MobiDBLite	mobidb-lite	consensus disorder prediction	776	792	-	-	-
	BSUD.6471.1.p1	2071	MobiDBLite	mobidb-lite	consensus disorder prediction	133	202	-	-	-
	BSUD.6471.1.p1	2071	MobiDBLite	mobidb-lite	consensus disorder prediction	1233	1259	-	-	-
	BSUD.6471.1.p1	2071	MobiDBLite	mobidb-lite	consensus disorder prediction	533	609	-	-	-
	BSUD.4521.1.p1	529	Gene3D	G3DSA:3.80.10.10	Ribonuclease Inhibitor	218	477	1e-40	IPR032675	Leucine-rich repeat domain superfamily
	BSUD.4521.1.p1	529	Gene3D	G3DSA:3.80.10.10	Ribonuclease Inhibitor	28	217	1.2e-25	IPR032675	Leucine-rich repeat domain superfamily
	BSUD.4521.1.p1	529	SUPERFAMILY	SSF52058	L domain-like	173	456	1.48e-39	-	-
	BSUD.4521.1.p1	529	SMART	SM00369	LRR_typ_2	222	245	96	IPR003591	Leucine-rich repeat, typical subtype
	BSUD.4521.1.p1	529	SMART	SM00369	LRR_typ_2	295	318	50	IPR003591	Leucine-rich repeat, typical subtype
	BSUD.4521.1.p1	529	SMART	SM00369	LRR_typ_2	246	269	8.4	IPR003591	Leucine-rich repeat, typical subtype
	BSUD.4521.1.p1	529	SMART	SM00369	LRR_typ_2	394	413	320	IPR003591	Leucine-rich repeat, typical subtype
	BSUD.4521.1.p1	529	SMART	SM00369	LRR_typ_2	175	198	410	IPR003591	Leucine-rich repeat, typical subtype
	BSUD.4521.1.p1	529	SMART	SM00369	LRR_typ_2	367	390	21	IPR003591	Leucine-rich repeat, typical subtype
	BSUD.4521.1.p1	529	SMART	SM00369	LRR_typ_2	199	221	21	IPR003591	Leucine-rich repeat, typical subtype
	BSUD.4521.1.p1	529	Pfam	PF13855	Leucine rich repeat	273	332	2.8e-09	IPR001611	Leucine-rich repeat
	BSUD.4521.1.p1	529	Pfam	PF13855	Leucine rich repeat	223	271	5.3e-09	IPR001611	Leucine-rich repeat
	BSUD.4521.1.p1	529	PANTHER	PTHR24373	SLIT RELATED LEUCINE-RICH REPEAT NEURONAL PROTEIN	11	270	3.6e-63	-	-
	BSUD.4521.1.p1	529	PANTHER	PTHR24373	SLIT RELATED LEUCINE-RICH REPEAT NEURONAL PROTEIN	252	424	3.6e-63	-	-
	BSUD.4521.1.p1	529	PANTHER	PTHR24373:SF328	FI03225P-RELATED	252	424	3.6e-63	-	-
	BSUD.4521.1.p1	529	PANTHER	PTHR24373:SF328	FI03225P-RELATED	181	331	3.6e-63	-	-
	BSUD.4521.1.p1	529	Pfam	PF13306	BspA type Leucine rich repeat region (6 copies)	353	430	0.074	IPR026906	BspA type Leucine rich repeat region
	BSUD.4521.1.p1	529	PANTHER	PTHR24373	SLIT RELATED LEUCINE-RICH REPEAT NEURONAL PROTEIN	181	331	3.6e-63	-	-
	BSUD.4521.1.p1	529	SUPERFAMILY	SSF52058	L domain-like	41	215	1.97e-17	-	-
	BSUD.4521.1.p1	529	PANTHER	PTHR24373:SF328	FI03225P-RELATED	11	270	3.6e-63	-	-
	BSUD.488.2.p1	620	MobiDBLite	mobidb-lite	consensus disorder prediction	386	406	-	-	-
	BSUD.488.2.p1	620	MobiDBLite	mobidb-lite	consensus disorder prediction	166	184	-	-	-
	BSUD.488.2.p1	620	PRINTS	PR00499	Neutrophil cytosol factor 2 signature	103	123	8.4e-10	-	-
	BSUD.488.2.p1	620	PRINTS	PR00499	Neutrophil cytosol factor 2 signature	42	61	8.4e-10	-	-
	BSUD.488.2.p1	620	PRINTS	PR00499	Neutrophil cytosol factor 2 signature	139	152	8.4e-10	-	-
	BSUD.488.2.p1	620	PRINTS	PR00499	Neutrophil cytosol factor 2 signature	16	35	8.4e-10	-	-
	BSUD.488.2.p1	620	PRINTS	PR00499	Neutrophil cytosol factor 2 signature	123	139	8.4e-10	-	-
	BSUD.488.2.p1	620	MobiDBLite	mobidb-lite	consensus disorder prediction	331	345	-	-	-
	BSUD.488.2.p1	620	PANTHER	PTHR14167:SF23	CD2-ASSOCIATED PROTEIN	95	567	2.3e-76	IPR028445	CD2-associated protein
	BSUD.488.2.p1	620	MobiDBLite	mobidb-lite	consensus disorder prediction	205	239	-	-	-
	BSUD.488.2.p1	620	Gene3D	G3DSA:2.30.30.40	SH3 Domains	87	176	1.9e-27	-	-
	BSUD.488.2.p1	620	Gene3D	G3DSA:2.30.30.40	SH3 Domains	230	315	1.7e-22	-	-
	BSUD.488.2.p1	620	PANTHER	PTHR14167:SF23	CD2-ASSOCIATED PROTEIN	7	56	2.3e-76	IPR028445	CD2-associated protein
	BSUD.488.2.p1	620	MobiDBLite	mobidb-lite	consensus disorder prediction	369	385	-	-	-
	BSUD.488.2.p1	620	SUPERFAMILY	SSF50044	SH3-domain	100	160	2.49e-21	IPR036028	SH3-like domain superfamily
	BSUD.488.2.p1	620	MobiDBLite	mobidb-lite	consensus disorder prediction	303	539	-	-	-
	BSUD.488.2.p1	620	Pfam	PF14604	Variant SH3 domain	105	153	4.4e-15	IPR001452	SH3 domain
	BSUD.488.2.p1	620	Pfam	PF14604	Variant SH3 domain	249	299	2e-13	IPR001452	SH3 domain
	BSUD.488.2.p1	620	Pfam	PF14604	Variant SH3 domain	5	53	2.2e-15	IPR001452	SH3 domain
	BSUD.488.2.p1	620	ProSiteProfiles	PS50002	Src homology 3 (SH3) domain profile.	98	157	24.4473	IPR001452	SH3 domain
	BSUD.488.2.p1	620	SUPERFAMILY	SSF50044	SH3-domain	241	312	7.35e-22	IPR036028	SH3-like domain superfamily
	BSUD.488.2.p1	620	MobiDBLite	mobidb-lite	consensus disorder prediction	492	526	-	-	-
	BSUD.488.2.p1	620	PRINTS	PR00452	SH3 domain signature	289	301	3e-06	IPR001452	SH3 domain
	BSUD.488.2.p1	620	PRINTS	PR00452	SH3 domain signature	278	287	3e-06	IPR001452	SH3 domain
	BSUD.488.2.p1	620	PRINTS	PR00452	SH3 domain signature	259	274	3e-06	IPR001452	SH3 domain
	BSUD.488.2.p1	620	PANTHER	PTHR14167	SH3 DOMAIN-CONTAINING	7	56	2.3e-76	-	-
	BSUD.488.2.p1	620	MobiDBLite	mobidb-lite	consensus disorder prediction	310	329	-	-	-
	BSUD.488.2.p1	620	MobiDBLite	mobidb-lite	consensus disorder prediction	156	184	-	-	-
	BSUD.488.2.p1	620	MobiDBLite	mobidb-lite	consensus disorder prediction	465	483	-	-	-
	BSUD.488.2.p1	620	ProSiteProfiles	PS50002	Src homology 3 (SH3) domain profile.	242	303	26.3608	IPR001452	SH3 domain
	BSUD.488.2.p1	620	Gene3D	G3DSA:2.30.30.40	SH3 Domains	1	57	4.7e-22	-	-
	BSUD.488.2.p1	620	MobiDBLite	mobidb-lite	consensus disorder prediction	58	78	-	-	-
	BSUD.488.2.p1	620	SMART	SM00326	SH3_2	245	302	3.1e-21	IPR001452	SH3 domain
	BSUD.488.2.p1	620	SMART	SM00326	SH3_2	1	56	1.5e-19	IPR001452	SH3 domain
	BSUD.488.2.p1	620	SMART	SM00326	SH3_2	101	156	3.4e-19	IPR001452	SH3 domain
	BSUD.488.2.p1	620	MobiDBLite	mobidb-lite	consensus disorder prediction	212	239	-	-	-
	BSUD.488.2.p1	620	Coils	Coil	Coil	562	600	-	-	-
	BSUD.488.2.p1	620	SUPERFAMILY	SSF50044	SH3-domain	3	72	8.14e-20	IPR036028	SH3-like domain superfamily
	BSUD.488.2.p1	620	CDD	cd11873	SH3_CD2AP-like_1	2	53	2.18544e-26	-	-
	BSUD.488.2.p1	620	PANTHER	PTHR14167	SH3 DOMAIN-CONTAINING	95	567	2.3e-76	-	-
	BSUD.488.2.p1	620	ProSiteProfiles	PS50002	Src homology 3 (SH3) domain profile.	1	57	24.9834	IPR001452	SH3 domain
	BSUD.8975.4.p1	932	Pfam	PF07528	DZF domain	648	893	3e-79	IPR006561	DZF domain
	BSUD.8975.4.p1	932	SMART	SM00572	rich3	642	894	2.8e-152	IPR006561	DZF domain
	BSUD.8975.4.p1	932	SMART	SM00451	ZnF_U1_5	272	306	1.1e-05	IPR003604	Matrin/U1-C-like, C2H2-type zinc finger
	BSUD.8975.4.p1	932	SMART	SM00451	ZnF_U1_5	227	261	1e-06	IPR003604	Matrin/U1-C-like, C2H2-type zinc finger
	BSUD.8975.4.p1	932	SMART	SM00451	ZnF_U1_5	422	456	0.00017	IPR003604	Matrin/U1-C-like, C2H2-type zinc finger
	BSUD.8975.4.p1	932	SMART	SM00355	c2h2final6	230	254	5.5	IPR013087	Zinc finger C2H2-type
	BSUD.8975.4.p1	932	SMART	SM00355	c2h2final6	425	449	0.88	IPR013087	Zinc finger C2H2-type
	BSUD.8975.4.p1	932	SMART	SM00355	c2h2final6	275	299	3.4	IPR013087	Zinc finger C2H2-type
	BSUD.8975.4.p1	932	Gene3D	G3DSA:3.30.460.10	Beta Polymerase, domain 2	567	774	1.8e-135	IPR043519	Nucleotidyltransferase superfamily
	BSUD.8975.4.p1	932	PANTHER	PTHR45762:SF5	ZINC-FINGER PROTEIN AT 72D, ISOFORM B	24	925	2e-297	-	-
	BSUD.8975.4.p1	932	MobiDBLite	mobidb-lite	consensus disorder prediction	381	403	-	-	-
	BSUD.8975.4.p1	932	SUPERFAMILY	SSF57667	beta-beta-alpha zinc fingers	209	263	9.16e-13	IPR036236	Zinc finger C2H2 superfamily
	BSUD.8975.4.p1	932	Pfam	PF12874	Zinc-finger of C2H2 type	231	254	5.9e-06	-	-
	BSUD.8975.4.p1	932	Pfam	PF12874	Zinc-finger of C2H2 type	277	299	5.5e-07	-	-
	BSUD.8975.4.p1	932	Pfam	PF12874	Zinc-finger of C2H2 type	425	449	1.6e-06	-	-
	BSUD.8975.4.p1	932	ProSiteProfiles	PS51703	DZF domain profile.	531	927	105.131	IPR006561	DZF domain
	BSUD.8975.4.p1	932	PANTHER	PTHR45762	ZINC FINGER RNA-BINDING PROTEIN	24	925	2e-297	-	-
	BSUD.8975.4.p1	932	MobiDBLite	mobidb-lite	consensus disorder prediction	893	932	-	-	-
	BSUD.8975.4.p1	932	Gene3D	G3DSA:3.30.160.60	Classic Zinc Finger	416	458	7.6e-07	-	-
	BSUD.8975.4.p1	932	Gene3D	G3DSA:3.30.160.60	Classic Zinc Finger	224	270	4.6e-11	-	-
	BSUD.8975.4.p1	932	Gene3D	G3DSA:3.30.160.60	Classic Zinc Finger	271	312	1.5e-08	-	-
	BSUD.8975.4.p1	932	MobiDBLite	mobidb-lite	consensus disorder prediction	249	271	-	-	-
	BSUD.8975.4.p1	932	MobiDBLite	mobidb-lite	consensus disorder prediction	907	932	-	-	-
	BSUD.8975.4.p1	932	ProSitePatterns	PS00028	Zinc finger C2H2 type domain signature.	427	449	-	IPR013087	Zinc finger C2H2-type
	BSUD.8975.4.p1	932	SUPERFAMILY	SSF57667	beta-beta-alpha zinc fingers	272	306	5.46e-08	IPR036236	Zinc finger C2H2 superfamily
	BSUD.8975.4.p1	932	SUPERFAMILY	SSF57667	beta-beta-alpha zinc fingers	404	456	1.19e-09	IPR036236	Zinc finger C2H2 superfamily
	BSUD.8975.4.p1	932	MobiDBLite	mobidb-lite	consensus disorder prediction	600	639	-	-	-
	BSUD.8975.4.p1	932	Gene3D	G3DSA:1.10.1410.40	-	561	892	1.8e-135	-	-
	BSUD.24882.2.p1	1024	ProSiteProfiles	PS50259	G-protein coupled receptors family 3 profile.	518	770	24.4076	IPR017978	GPCR family 3, C-terminal
	BSUD.24882.2.p1	1024	Pfam	PF00003	7 transmembrane sweet-taste receptor of 3 GCPR	512	769	1.1e-46	IPR017978	GPCR family 3, C-terminal
	BSUD.24882.2.p1	1024	SUPERFAMILY	SSF53822	Periplasmic binding protein-like I	57	489	6.18e-61	IPR028082	Periplasmic binding protein-like I
	BSUD.24882.2.p1	1024	CDD	cd15047	7tmC_GABA-B-like	515	775	3.56844e-76	-	-
	BSUD.24882.2.p1	1024	Gene3D	G3DSA:3.40.50.2300	-	58	448	2.1e-100	-	-
	BSUD.24882.2.p1	1024	PRINTS	PR00248	Metabotropic glutamate GPCR signature	86	105	4.8e-13	IPR000337	GPCR, family 3
	BSUD.24882.2.p1	1024	PRINTS	PR00248	Metabotropic glutamate GPCR signature	584	605	4.8e-13	IPR000337	GPCR, family 3
	BSUD.24882.2.p1	1024	PRINTS	PR00248	Metabotropic glutamate GPCR signature	622	645	4.8e-13	IPR000337	GPCR, family 3
	BSUD.24882.2.p1	1024	PRINTS	PR00248	Metabotropic glutamate GPCR signature	71	86	4.8e-13	IPR000337	GPCR, family 3
	BSUD.24882.2.p1	1024	PRINTS	PR00248	Metabotropic glutamate GPCR signature	540	562	4.8e-13	IPR000337	GPCR, family 3
	BSUD.24882.2.p1	1024	Pfam	PF01094	Receptor family ligand binding region	76	457	2.7e-47	IPR001828	Receptor, ligand binding region
	BSUD.24882.2.p1	1024	CDD	cd06366	PBP1_GABAb_receptor	58	489	4.76122e-118	-	-
	BSUD.24882.2.p1	1024	Gene3D	G3DSA:3.40.50.2300	-	177	461	2.1e-100	-	-
	BSUD.24882.2.p1	1024	PANTHER	PTHR10519	GABA-B RECEPTOR	76	847	5.6e-164	IPR002455	GPCR family 3, GABA-B receptor
	BSUD.24882.2.p1	1024	PANTHER	PTHR10519:SF20	METABOTROPIC GABA-B RECEPTOR SUBTYPE 2, ISOFORM C	76	847	5.6e-164	-	-
	BSUD.24882.2.p1	1024	PRINTS	PR01176	Metabotropic gamma-aminobutyric acid type B receptor signature	576	595	8.1e-33	-	-
	BSUD.24882.2.p1	1024	PRINTS	PR01176	Metabotropic gamma-aminobutyric acid type B receptor signature	71	87	8.1e-33	-	-
	BSUD.24882.2.p1	1024	PRINTS	PR01176	Metabotropic gamma-aminobutyric acid type B receptor signature	713	736	8.1e-33	-	-
	BSUD.24882.2.p1	1024	PRINTS	PR01176	Metabotropic gamma-aminobutyric acid type B receptor signature	134	162	8.1e-33	-	-
	BSUD.24882.2.p1	1024	PRINTS	PR01176	Metabotropic gamma-aminobutyric acid type B receptor signature	169	188	8.1e-33	-	-
	BSUD.24882.2.p1	1024	PRINTS	PR01176	Metabotropic gamma-aminobutyric acid type B receptor signature	626	651	8.1e-33	-	-
	BSUD.24882.2.p1	1024	PRINTS	PR01176	Metabotropic gamma-aminobutyric acid type B receptor signature	231	254	8.1e-33	-	-
	BSUD.24882.2.p1	1024	PRINTS	PR01176	Metabotropic gamma-aminobutyric acid type B receptor signature	747	769	8.1e-33	-	-
	BSUD.24882.2.p1	1024	PRINTS	PR01176	Metabotropic gamma-aminobutyric acid type B receptor signature	595	612	8.1e-33	-	-
	BSUD.24882.2.p1	1024	PRINTS	PR01177	Metabotropic gamma-aminobutyric acid type B1 receptor signature	51	72	3.7e-11	-	-
	BSUD.24882.2.p1	1024	PRINTS	PR01177	Metabotropic gamma-aminobutyric acid type B1 receptor signature	511	536	3.7e-11	-	-
	BSUD.24882.2.p1	1024	PRINTS	PR01177	Metabotropic gamma-aminobutyric acid type B1 receptor signature	717	739	3.7e-11	-	-
	BSUD.24882.2.p1	1024	PRINTS	PR01177	Metabotropic gamma-aminobutyric acid type B1 receptor signature	377	395	3.7e-11	-	-
	BSUD.24882.3.p1	1024	ProSiteProfiles	PS50259	G-protein coupled receptors family 3 profile.	518	770	24.4076	IPR017978	GPCR family 3, C-terminal
	BSUD.24882.3.p1	1024	Pfam	PF00003	7 transmembrane sweet-taste receptor of 3 GCPR	512	769	1.1e-46	IPR017978	GPCR family 3, C-terminal
	BSUD.24882.3.p1	1024	SUPERFAMILY	SSF53822	Periplasmic binding protein-like I	57	489	6.18e-61	IPR028082	Periplasmic binding protein-like I
	BSUD.24882.3.p1	1024	CDD	cd15047	7tmC_GABA-B-like	515	775	3.56844e-76	-	-
	BSUD.24882.3.p1	1024	Gene3D	G3DSA:3.40.50.2300	-	58	448	2.1e-100	-	-
	BSUD.24882.3.p1	1024	PRINTS	PR00248	Metabotropic glutamate GPCR signature	86	105	4.8e-13	IPR000337	GPCR, family 3
	BSUD.24882.3.p1	1024	PRINTS	PR00248	Metabotropic glutamate GPCR signature	584	605	4.8e-13	IPR000337	GPCR, family 3
	BSUD.24882.3.p1	1024	PRINTS	PR00248	Metabotropic glutamate GPCR signature	622	645	4.8e-13	IPR000337	GPCR, family 3
	BSUD.24882.3.p1	1024	PRINTS	PR00248	Metabotropic glutamate GPCR signature	71	86	4.8e-13	IPR000337	GPCR, family 3
	BSUD.24882.3.p1	1024	PRINTS	PR00248	Metabotropic glutamate GPCR signature	540	562	4.8e-13	IPR000337	GPCR, family 3
	BSUD.24882.3.p1	1024	Pfam	PF01094	Receptor family ligand binding region	76	457	2.7e-47	IPR001828	Receptor, ligand binding region
	BSUD.24882.3.p1	1024	CDD	cd06366	PBP1_GABAb_receptor	58	489	4.76122e-118	-	-
	BSUD.24882.3.p1	1024	Gene3D	G3DSA:3.40.50.2300	-	177	461	2.1e-100	-	-
	BSUD.24882.3.p1	1024	PANTHER	PTHR10519	GABA-B RECEPTOR	76	847	5.6e-164	IPR002455	GPCR family 3, GABA-B receptor
	BSUD.24882.3.p1	1024	PANTHER	PTHR10519:SF20	METABOTROPIC GABA-B RECEPTOR SUBTYPE 2, ISOFORM C	76	847	5.6e-164	-	-
	BSUD.24882.3.p1	1024	PRINTS	PR01176	Metabotropic gamma-aminobutyric acid type B receptor signature	576	595	8.1e-33	-	-
	BSUD.24882.3.p1	1024	PRINTS	PR01176	Metabotropic gamma-aminobutyric acid type B receptor signature	71	87	8.1e-33	-	-
	BSUD.24882.3.p1	1024	PRINTS	PR01176	Metabotropic gamma-aminobutyric acid type B receptor signature	713	736	8.1e-33	-	-
	BSUD.24882.3.p1	1024	PRINTS	PR01176	Metabotropic gamma-aminobutyric acid type B receptor signature	134	162	8.1e-33	-	-
	BSUD.24882.3.p1	1024	PRINTS	PR01176	Metabotropic gamma-aminobutyric acid type B receptor signature	169	188	8.1e-33	-	-
	BSUD.24882.3.p1	1024	PRINTS	PR01176	Metabotropic gamma-aminobutyric acid type B receptor signature	626	651	8.1e-33	-	-
	BSUD.24882.3.p1	1024	PRINTS	PR01176	Metabotropic gamma-aminobutyric acid type B receptor signature	231	254	8.1e-33	-	-
	BSUD.24882.3.p1	1024	PRINTS	PR01176	Metabotropic gamma-aminobutyric acid type B receptor signature	747	769	8.1e-33	-	-
	BSUD.24882.3.p1	1024	PRINTS	PR01176	Metabotropic gamma-aminobutyric acid type B receptor signature	595	612	8.1e-33	-	-
	BSUD.24882.3.p1	1024	PRINTS	PR01177	Metabotropic gamma-aminobutyric acid type B1 receptor signature	51	72	3.7e-11	-	-
	BSUD.24882.3.p1	1024	PRINTS	PR01177	Metabotropic gamma-aminobutyric acid type B1 receptor signature	511	536	3.7e-11	-	-
	BSUD.24882.3.p1	1024	PRINTS	PR01177	Metabotropic gamma-aminobutyric acid type B1 receptor signature	717	739	3.7e-11	-	-
	BSUD.24882.3.p1	1024	PRINTS	PR01177	Metabotropic gamma-aminobutyric acid type B1 receptor signature	377	395	3.7e-11	-	-
	BSUD.827.1.p1	528	PIRSF	PIRSF001221	Amidase_fungi	30	304	8e-47	-	-
	BSUD.827.1.p1	528	PIRSF	PIRSF001221	Amidase_fungi	489	523	0.97	-	-
	BSUD.827.1.p1	528	PIRSF	PIRSF001221	Amidase_fungi	435	493	180	-	-
	BSUD.827.1.p1	528	Gene3D	G3DSA:3.90.1300.10	Amidase signature (AS) domain	49	526	4e-102	IPR036928	Amidase signature (AS) superfamily
	BSUD.827.1.p1	528	ProSitePatterns	PS00571	Amidases signature.	205	236	-	IPR020556	Amidase, conserved site
	BSUD.827.1.p1	528	Pfam	PF01425	Amidase	68	510	7.8e-66	IPR023631	Amidase signature domain
	BSUD.827.1.p1	528	PANTHER	PTHR43372	FATTY-ACID AMIDE HYDROLASE	39	526	6.8e-182	-	-
	BSUD.827.1.p1	528	SUPERFAMILY	SSF75304	Amidase signature (AS) enzymes	12	522	2.22e-107	IPR036928	Amidase signature (AS) superfamily
	BSUD.17740.2.p1	280	PRINTS	PR00376	Interleukin-1B converting enzyme signature	149	167	8.2e-35	IPR015917	Peptidase C14A, caspase catalytic domain
	BSUD.17740.2.p1	280	PRINTS	PR00376	Interleukin-1B converting enzyme signature	115	123	8.2e-35	IPR015917	Peptidase C14A, caspase catalytic domain
	BSUD.17740.2.p1	280	PRINTS	PR00376	Interleukin-1B converting enzyme signature	64	82	8.2e-35	IPR015917	Peptidase C14A, caspase catalytic domain
	BSUD.17740.2.p1	280	PRINTS	PR00376	Interleukin-1B converting enzyme signature	43	56	8.2e-35	IPR015917	Peptidase C14A, caspase catalytic domain
	BSUD.17740.2.p1	280	PRINTS	PR00376	Interleukin-1B converting enzyme signature	208	219	8.2e-35	IPR015917	Peptidase C14A, caspase catalytic domain
	BSUD.17740.2.p1	280	PRINTS	PR00376	Interleukin-1B converting enzyme signature	270	279	8.2e-35	IPR015917	Peptidase C14A, caspase catalytic domain
	BSUD.17740.2.p1	280	ProSiteProfiles	PS50207	Caspase family p10 domain profile.	186	280	35.202	IPR002138	Peptidase C14, caspase non-catalytic subunit p10
	BSUD.17740.2.p1	280	PANTHER	PTHR10454	CASPASE	35	278	2.9e-86	IPR002398	Peptidase C14 family
	BSUD.17740.2.p1	280	Gene3D	G3DSA:3.40.50.1460	-	24	280	4.3e-95	-	-
	BSUD.17740.2.p1	280	SMART	SM00115	caspase_2	36	280	1.9e-105	IPR015917	Peptidase C14A, caspase catalytic domain
	BSUD.17740.2.p1	280	ProSitePatterns	PS01122	Caspase family cysteine active site.	155	166	-	IPR033139	Peptidase family C14A, cysteine active site
	BSUD.17740.2.p1	280	SUPERFAMILY	SSF52129	Caspase-like	33	279	2.39e-87	IPR029030	Caspase-like domain superfamily
	BSUD.17740.2.p1	280	Pfam	PF00656	Caspase domain	45	277	2.6e-42	-	-
	BSUD.17740.2.p1	280	ProSiteProfiles	PS50208	Caspase family p20 domain profile.	43	168	44.7216	IPR001309	Peptidase C14, p20 domain
	BSUD.17740.2.p1	280	ProSitePatterns	PS01121	Caspase family histidine active site.	109	123	-	IPR016129	Peptidase family C14A, His active site
	BSUD.17740.2.p1	280	CDD	cd00032	CASc	36	278	1.42267e-106	IPR015917	Peptidase C14A, caspase catalytic domain
	BSUD.17740.2.p1	280	PANTHER	PTHR10454:SF31	CASPASE-7	35	278	2.9e-86	IPR015471	Caspase-3/7
	BSUD.17740.1.p1	280	PRINTS	PR00376	Interleukin-1B converting enzyme signature	149	167	8.2e-35	IPR015917	Peptidase C14A, caspase catalytic domain
	BSUD.17740.1.p1	280	PRINTS	PR00376	Interleukin-1B converting enzyme signature	115	123	8.2e-35	IPR015917	Peptidase C14A, caspase catalytic domain
	BSUD.17740.1.p1	280	PRINTS	PR00376	Interleukin-1B converting enzyme signature	64	82	8.2e-35	IPR015917	Peptidase C14A, caspase catalytic domain
	BSUD.17740.1.p1	280	PRINTS	PR00376	Interleukin-1B converting enzyme signature	43	56	8.2e-35	IPR015917	Peptidase C14A, caspase catalytic domain
	BSUD.17740.1.p1	280	PRINTS	PR00376	Interleukin-1B converting enzyme signature	208	219	8.2e-35	IPR015917	Peptidase C14A, caspase catalytic domain
	BSUD.17740.1.p1	280	PRINTS	PR00376	Interleukin-1B converting enzyme signature	270	279	8.2e-35	IPR015917	Peptidase C14A, caspase catalytic domain
	BSUD.17740.1.p1	280	ProSiteProfiles	PS50207	Caspase family p10 domain profile.	186	280	35.202	IPR002138	Peptidase C14, caspase non-catalytic subunit p10
	BSUD.17740.1.p1	280	PANTHER	PTHR10454	CASPASE	35	278	2.9e-86	IPR002398	Peptidase C14 family
	BSUD.17740.1.p1	280	Gene3D	G3DSA:3.40.50.1460	-	24	280	4.3e-95	-	-
	BSUD.17740.1.p1	280	SMART	SM00115	caspase_2	36	280	1.9e-105	IPR015917	Peptidase C14A, caspase catalytic domain
	BSUD.17740.1.p1	280	ProSitePatterns	PS01122	Caspase family cysteine active site.	155	166	-	IPR033139	Peptidase family C14A, cysteine active site
	BSUD.17740.1.p1	280	SUPERFAMILY	SSF52129	Caspase-like	33	279	2.39e-87	IPR029030	Caspase-like domain superfamily
	BSUD.17740.1.p1	280	Pfam	PF00656	Caspase domain	45	277	2.6e-42	-	-
	BSUD.17740.1.p1	280	ProSiteProfiles	PS50208	Caspase family p20 domain profile.	43	168	44.7216	IPR001309	Peptidase C14, p20 domain
	BSUD.17740.1.p1	280	ProSitePatterns	PS01121	Caspase family histidine active site.	109	123	-	IPR016129	Peptidase family C14A, His active site
	BSUD.17740.1.p1	280	CDD	cd00032	CASc	36	278	1.42267e-106	IPR015917	Peptidase C14A, caspase catalytic domain
	BSUD.17740.1.p1	280	PANTHER	PTHR10454:SF31	CASPASE-7	35	278	2.9e-86	IPR015471	Caspase-3/7
	BSUD.21964.1.p1	760	Gene3D	G3DSA:1.20.58.1970	-	591	760	1.8e-61	-	-
	BSUD.21964.1.p1	760	PANTHER	PTHR24016	CONSERVED OLIGOMERIC GOLGI COMPLEX SUBUNIT 4	21	760	1.1e-235	-	-
	BSUD.21964.1.p1	760	SMART	SM00762	cog4.2seq4	177	484	2.6e-93	IPR013167	Conserved oligomeric Golgi complex, subunit 4
	BSUD.21964.1.p1	760	Gene3D	G3DSA:1.10.287.1060	-	503	590	1.2e-27	-	-
	BSUD.21964.1.p1	760	PANTHER	PTHR24016:SF0	CONSERVED OLIGOMERIC GOLGI COMPLEX SUBUNIT 4	21	760	1.1e-235	-	-
	BSUD.21964.1.p1	760	Pfam	PF08318	COG4 transport protein	178	482	3.4e-83	IPR013167	Conserved oligomeric Golgi complex, subunit 4
	BSUD.21964.1.p1	760	Coils	Coil	Coil	28	48	-	-	-
	BSUD.7769.1.p1	78	MobiDBLite	mobidb-lite	consensus disorder prediction	47	78	-	-	-
	BSUD.18834.1.p1	869	SUPERFAMILY	SSF50729	PH domain-like	163	293	2.95e-22	-	-
	BSUD.18834.1.p1	869	PANTHER	PTHR23317	DEDICATOR OF CYTOKINESIS DOCK	1	854	2.4e-222	IPR026791	Dedicator of cytokinesis
	BSUD.18834.1.p1	869	ProSiteProfiles	PS50003	PH domain profile.	165	273	14.3457	IPR001849	Pleckstrin homology domain
	BSUD.18834.1.p1	869	PANTHER	PTHR23317:SF26	ZIZIMIN, ISOFORM K	1	854	2.4e-222	-	-
	BSUD.18834.1.p1	869	Pfam	PF00169	PH domain	167	272	2.2e-16	IPR001849	Pleckstrin homology domain
	BSUD.18834.1.p1	869	ProSiteProfiles	PS51650	C2 DOCK-type domain profile.	643	823	54.5974	IPR027007	C2 DOCK-type domain
	BSUD.18834.1.p1	869	MobiDBLite	mobidb-lite	consensus disorder prediction	279	302	-	-	-
	BSUD.18834.1.p1	869	CDD	cd08697	C2_Dock-D	642	833	1.41944e-92	IPR037809	Dedicator of cytokinesis D, C2 domain
	BSUD.18834.1.p1	869	Gene3D	G3DSA:2.60.40.150	C2 domain	644	833	1e-40	IPR035892	C2 domain superfamily
	BSUD.18834.1.p1	869	SMART	SM00233	PH_update	166	275	3.6e-19	IPR001849	Pleckstrin homology domain
	BSUD.18834.1.p1	869	Gene3D	G3DSA:2.30.29.30	-	151	286	4.7e-21	IPR011993	PH-like domain superfamily
	BSUD.18834.1.p1	869	Pfam	PF14429	C2 domain in Dock180 and Zizimin proteins	640	832	2.2e-45	IPR027007	C2 DOCK-type domain
	BSUD.18834.1.p1	869	Pfam	PF11878	Domain of unknown function (DUF3398)	36	147	5e-32	IPR021816	Dedicator of cytokinesis C/D, N-terminal
	BSUD.13652.1.p1	633	MobiDBLite	mobidb-lite	consensus disorder prediction	286	336	-	-	-
	BSUD.13652.1.p1	633	MobiDBLite	mobidb-lite	consensus disorder prediction	540	563	-	-	-
	BSUD.13652.1.p1	633	MobiDBLite	mobidb-lite	consensus disorder prediction	39	58	-	-	-
	BSUD.13652.1.p1	633	MobiDBLite	mobidb-lite	consensus disorder prediction	291	305	-	-	-
	BSUD.13652.1.p1	633	Pfam	PF10264	Winged helix Storkhead-box1 domain	151	229	1.8e-29	IPR019391	Storkhead-box protein, winged-helix domain
	BSUD.13652.1.p1	633	MobiDBLite	mobidb-lite	consensus disorder prediction	314	336	-	-	-
	BSUD.13652.1.p1	633	MobiDBLite	mobidb-lite	consensus disorder prediction	540	565	-	-	-
	BSUD.13652.1.p1	633	MobiDBLite	mobidb-lite	consensus disorder prediction	366	394	-	-	-
	BSUD.13652.1.p1	633	MobiDBLite	mobidb-lite	consensus disorder prediction	366	421	-	-	-
	BSUD.13652.1.p1	633	PANTHER	PTHR22437	WINGED HELIX DOMAIN-CONTAINING PROTEIN	23	437	5.2e-77	IPR040126	Storkhead-box protein 1/2
	BSUD.13652.1.p1	633	MobiDBLite	mobidb-lite	consensus disorder prediction	605	633	-	-	-
	BSUD.19898.1.p1	262	Gene3D	G3DSA:2.60.40.1730	tricorn interacting facor f3 domain	67	216	4.5e-24	IPR042097	Aminopeptidase N-like , N-terminal domain superfamliy
	BSUD.19898.1.p1	262	PANTHER	PTHR11533	PROTEASE M1 ZINC METALLOPROTEASE	49	207	3e-20	-	-
	BSUD.19898.1.p1	262	SUPERFAMILY	SSF63737	Leukotriene A4 hydrolase N-terminal domain	75	209	7.06e-16	IPR042097	Aminopeptidase N-like , N-terminal domain superfamliy
	BSUD.19898.1.p1	262	PANTHER	PTHR11533:SF273	AMINOPEPTIDASE-RELATED	49	207	3e-20	-	-
	BSUD.19898.1.p1	262	Pfam	PF17900	Peptidase M1 N-terminal domain	89	204	2.8e-14	IPR045357	Aminopeptidase N-like , N-terminal domain
	BSUD.13976.1.p1	278	Gene3D	G3DSA:2.40.180.10	Catalase core domain	70	189	1.7e-22	-	-
	BSUD.13976.1.p1	278	ProSiteProfiles	PS50095	PLAT domain profile.	1	77	8.79602	IPR001024	PLAT/LH2 domain
	BSUD.13976.1.p1	278	ProSiteProfiles	PS50095	PLAT domain profile.	87	200	21.3319	IPR001024	PLAT/LH2 domain
	BSUD.13976.1.p1	278	Pfam	PF01477	PLAT/LH2 domain	89	195	1.5e-14	IPR001024	PLAT/LH2 domain
	BSUD.13976.1.p1	278	SUPERFAMILY	SSF49723	Lipase/lipooxygenase domain (PLAT/LH2 domain)	83	192	1.58e-23	IPR036392	PLAT/LH2 domain superfamily
	BSUD.13976.1.p1	278	MobiDBLite	mobidb-lite	consensus disorder prediction	255	278	-	-	-
	BSUD.13976.1.p1	278	PANTHER	PTHR45901	PROTEIN CBG12474	17	264	1.9e-28	-	-
	BSUD.24756.1.p1	601	PANTHER	PTHR21049	RIBOPHORIN I	5	582	4.1e-220	IPR007676	Ribophorin I
	BSUD.24756.1.p1	601	Coils	Coil	Coil	510	537	-	-	-
	BSUD.24756.1.p1	601	Pfam	PF04597	Ribophorin I	31	450	2.3e-141	IPR007676	Ribophorin I
	BSUD.24756.1.p1	601	PANTHER	PTHR21049:SF0	DOLICHYL-DIPHOSPHOOLIGOSACCHARIDE--PROTEIN GLYCOSYLTRANSFERASE SUBUNIT 1	5	582	4.1e-220	-	-
	BSUD.20062.2.p1	718	Pfam	PF17517	IgGFc binding protein	135	446	1.2e-19	IPR035234	IgGFc-binding protein, N-terminal
	BSUD.20062.2.p1	718	PANTHER	PTHR46534	-	37	509	4.6e-15	-	-
	BSUD.22795.1.p1	79	ProSiteProfiles	PS51257	Prokaryotic membrane lipoprotein lipid attachment site profile.	1	27	5	-	-
	BSUD.24118.1.p1	1070	MobiDBLite	mobidb-lite	consensus disorder prediction	112	154	-	-	-
	BSUD.24118.1.p1	1070	PANTHER	PTHR16161	UNCHARACTERIZED	154	648	6.9e-41	-	-
	BSUD.24118.1.p1	1070	MobiDBLite	mobidb-lite	consensus disorder prediction	694	716	-	-	-
	BSUD.24118.1.p1	1070	Pfam	PF13638	PIN domain	425	570	3.1e-26	IPR002716	PIN domain
	BSUD.24118.1.p1	1070	MobiDBLite	mobidb-lite	consensus disorder prediction	612	649	-	-	-
	BSUD.24118.1.p1	1070	SUPERFAMILY	SSF88723	PIN domain-like	424	575	5.3e-10	IPR029060	PIN-like domain superfamily
	BSUD.24118.1.p1	1070	MobiDBLite	mobidb-lite	consensus disorder prediction	257	345	-	-	-
	BSUD.24118.1.p1	1070	MobiDBLite	mobidb-lite	consensus disorder prediction	128	151	-	-	-
	BSUD.24118.1.p1	1070	Gene3D	G3DSA:3.40.50.1010	-	419	580	3.3e-33	-	-
	BSUD.24118.1.p1	1070	CDD	cd18727	PIN_Swt1-like	426	567	1.26801e-42	-	-
	BSUD.24118.1.p1	1070	MobiDBLite	mobidb-lite	consensus disorder prediction	885	911	-	-	-
	BSUD.24118.1.p1	1070	MobiDBLite	mobidb-lite	consensus disorder prediction	16	37	-	-	-
	BSUD.24118.1.p1	1070	MobiDBLite	mobidb-lite	consensus disorder prediction	238	345	-	-	-
	BSUD.24651.3.p1	705	SUPERFAMILY	SSF52540	P-loop containing nucleoside triphosphate hydrolases	49	289	1.14e-48	IPR027417	P-loop containing nucleoside triphosphate hydrolase
	BSUD.24651.3.p1	705	ProSiteProfiles	PS50893	ATP-binding cassette, ABC transporter-type domain profile.	49	289	20.1615	IPR003439	ABC transporter-like, ATP-binding domain
	BSUD.24651.3.p1	705	PANTHER	PTHR48041:SF78	ABC TRANSPORTER EXPRESSED IN TRACHEA, ISOFORM A-RELATED	41	700	3.5e-272	-	-
	BSUD.24651.3.p1	705	Pfam	PF01061	ABC-2 type transporter	432	641	1.3e-44	IPR013525	ABC-2 type transporter
	BSUD.24651.3.p1	705	CDD	cd03213	ABCG_EPDR	46	271	1.52777e-91	-	-
	BSUD.24651.3.p1	705	Pfam	PF00005	ABC transporter	71	217	5.4e-29	IPR003439	ABC transporter-like, ATP-binding domain
	BSUD.24651.3.p1	705	PANTHER	PTHR48041	ABC TRANSPORTER G FAMILY MEMBER 28	41	700	3.5e-272	-	-
	BSUD.24651.3.p1	705	Gene3D	G3DSA:3.40.50.300	-	36	287	2.1e-56	IPR027417	P-loop containing nucleoside triphosphate hydrolase
	BSUD.24651.3.p1	705	MobiDBLite	mobidb-lite	consensus disorder prediction	331	352	-	-	-
	BSUD.24651.3.p1	705	Pfam	PF19055	ABC-2 type transporter	246	309	5.7e-11	IPR043926	ABC transporter family G domain
	BSUD.24651.3.p1	705	SMART	SM00382	AAA_5	80	274	1.7e-11	IPR003593	AAA+ ATPase domain
	BSUD.24651.3.p1	705	ProSitePatterns	PS00211	ABC transporters family signature.	189	203	-	IPR017871	ABC transporter-like, conserved site
	BSUD.16131.1.p1	247	PANTHER	PTHR42760	SHORT-CHAIN DEHYDROGENASES/REDUCTASES FAMILY MEMBER	6	247	1.1e-101	-	-
	BSUD.16131.1.p1	247	Gene3D	G3DSA:3.40.50.720	-	6	247	2e-77	-	-
	BSUD.16131.1.p1	247	ProSitePatterns	PS00061	Short-chain dehydrogenases/reductases family signature.	147	175	-	IPR020904	Short-chain dehydrogenase/reductase, conserved site
	BSUD.16131.1.p1	247	SUPERFAMILY	SSF51735	NAD(P)-binding Rossmann-fold domains	9	246	5.03e-74	IPR036291	NAD(P)-binding domain superfamily
	BSUD.16131.1.p1	247	CDD	cd05333	BKR_SDR_c	10	247	6.24927e-111	-	-
	BSUD.16131.1.p1	247	PRINTS	PR00081	Glucose/ribitol dehydrogenase family signature	11	28	7.5e-39	IPR002347	Short-chain dehydrogenase/reductase SDR
	BSUD.16131.1.p1	247	PRINTS	PR00081	Glucose/ribitol dehydrogenase family signature	134	150	7.5e-39	IPR002347	Short-chain dehydrogenase/reductase SDR
	BSUD.16131.1.p1	247	PRINTS	PR00081	Glucose/ribitol dehydrogenase family signature	160	179	7.5e-39	IPR002347	Short-chain dehydrogenase/reductase SDR
	BSUD.16131.1.p1	247	PRINTS	PR00081	Glucose/ribitol dehydrogenase family signature	181	198	7.5e-39	IPR002347	Short-chain dehydrogenase/reductase SDR
	BSUD.16131.1.p1	247	PRINTS	PR00081	Glucose/ribitol dehydrogenase family signature	214	234	7.5e-39	IPR002347	Short-chain dehydrogenase/reductase SDR
	BSUD.16131.1.p1	247	PRINTS	PR00080	Short-chain dehydrogenase/reductase (SDR) superfamily signature	160	179	1.7e-09	IPR002347	Short-chain dehydrogenase/reductase SDR
	BSUD.16131.1.p1	247	PRINTS	PR00080	Short-chain dehydrogenase/reductase (SDR) superfamily signature	140	148	1.7e-09	IPR002347	Short-chain dehydrogenase/reductase SDR
	BSUD.16131.1.p1	247	PANTHER	PTHR42760:SF83	ESTRADIOL 17-BETA-DEHYDROGENASE 8	6	247	1.1e-101	-	-
	BSUD.16131.1.p1	247	Pfam	PF13561	Enoyl-(Acyl carrier protein) reductase	19	246	1.7e-62	-	-
	BSUD.5026.1.p1	311	ProSiteProfiles	PS50920	Solute carrier (Solcar) repeat profile.	7	96	20.6895	IPR018108	Mitochondrial substrate/solute carrier
	BSUD.5026.1.p1	311	Pfam	PF00153	Mitochondrial carrier protein	6	92	6.9e-17	IPR018108	Mitochondrial substrate/solute carrier
	BSUD.5026.1.p1	311	Pfam	PF00153	Mitochondrial carrier protein	209	301	2.9e-17	IPR018108	Mitochondrial substrate/solute carrier
	BSUD.5026.1.p1	311	Pfam	PF00153	Mitochondrial carrier protein	106	200	5.5e-19	IPR018108	Mitochondrial substrate/solute carrier
	BSUD.5026.1.p1	311	SUPERFAMILY	SSF103506	Mitochondrial carrier	6	295	2.35e-72	IPR023395	Mitochondrial carrier domain superfamily
	BSUD.5026.1.p1	311	ProSiteProfiles	PS50920	Solute carrier (Solcar) repeat profile.	209	300	25.6237	IPR018108	Mitochondrial substrate/solute carrier
	BSUD.5026.1.p1	311	Gene3D	G3DSA:1.50.40.10	Mitochondrial carrier domain	6	310	3.9e-76	IPR023395	Mitochondrial carrier domain superfamily
	BSUD.5026.1.p1	311	PANTHER	PTHR45928	RE38146P	6	303	3.9e-139	-	-
	BSUD.5026.1.p1	311	ProSiteProfiles	PS50920	Solute carrier (Solcar) repeat profile.	106	199	20.4106	IPR018108	Mitochondrial substrate/solute carrier
	BSUD.5617.2.p1	443	Gene3D	G3DSA:3.10.100.10	-	17	149	3.5e-10	IPR016186	C-type lectin-like/link domain superfamily
	BSUD.5617.2.p1	443	CDD	cd00037	CLECT	33	149	1.03283e-07	-	-
	BSUD.5617.2.p1	443	SUPERFAMILY	SSF56436	C-type lectin-like	19	149	4.9e-12	IPR016187	C-type lectin fold
	BSUD.5617.2.p1	443	ProSiteProfiles	PS50041	C-type lectin domain profile.	33	149	9.8436	IPR001304	C-type lectin-like
	BSUD.5617.2.p1	443	ProSiteProfiles	PS51257	Prokaryotic membrane lipoprotein lipid attachment site profile.	1	26	5	-	-
	BSUD.13991.1.p1	1755	MobiDBLite	mobidb-lite	consensus disorder prediction	1066	1091	-	-	-
	BSUD.13991.1.p1	1755	Pfam	PF14668	Rapamycin-insensitive companion of mTOR, domain 5	933	1002	7.3e-26	IPR029452	Rapamycin-insensitive companion of mTOR, domain 5
	BSUD.13991.1.p1	1755	SMART	SM01307	RICTOR_M_2	531	754	1.3e-74	IPR029451	Rapamycin-insensitive companion of mTOR, middle domain
	BSUD.13991.1.p1	1755	MobiDBLite	mobidb-lite	consensus disorder prediction	1123	1168	-	-	-
	BSUD.13991.1.p1	1755	SMART	SM01308	RICTOR_N_3	62	441	1.8e-137	IPR028267	Rapamycin-insensitive companion of mTOR, N-terminal domain
	BSUD.13991.1.p1	1755	Pfam	PF14666	Rapamycin-insensitive companion of mTOR, middle domain	653	752	1e-25	IPR029451	Rapamycin-insensitive companion of mTOR, middle domain
	BSUD.13991.1.p1	1755	SUPERFAMILY	SSF48371	ARM repeat	47	463	1.48e-12	IPR016024	Armadillo-type fold
	BSUD.13991.1.p1	1755	Pfam	PF14664	Rapamycin-insensitive companion of mTOR, N-term	64	441	3.5e-94	IPR028267	Rapamycin-insensitive companion of mTOR, N-terminal domain
	BSUD.13991.1.p1	1755	Gene3D	G3DSA:1.25.10.10	-	605	1000	6.1e-07	IPR011989	Armadillo-like helical
	BSUD.13991.1.p1	1755	MobiDBLite	mobidb-lite	consensus disorder prediction	1608	1629	-	-	-
	BSUD.13991.1.p1	1755	MobiDBLite	mobidb-lite	consensus disorder prediction	1153	1168	-	-	-
	BSUD.13991.1.p1	1755	MobiDBLite	mobidb-lite	consensus disorder prediction	1247	1273	-	-	-
	BSUD.13991.1.p1	1755	PANTHER	PTHR13298	CYTOSOLIC REGULATOR PIANISSIMO	25	1719	0	IPR028268	Pianissimo family
	BSUD.13991.1.p1	1755	SMART	SM01303	RasGEF_N_2_2	755	869	6e-46	-	-
	BSUD.13991.1.p1	1755	MobiDBLite	mobidb-lite	consensus disorder prediction	1607	1641	-	-	-
	BSUD.13991.1.p1	1755	Pfam	PF14663	Rapamycin-insensitive companion of mTOR RasGEF_N domain	759	864	2.4e-34	IPR029453	Rapamycin-insensitive companion of mTOR, domain 4
	BSUD.13991.1.p1	1755	SUPERFAMILY	SSF48371	ARM repeat	619	989	8.42e-14	IPR016024	Armadillo-type fold
	BSUD.13991.1.p1	1755	SMART	SM01310	RICTOR_V_2	931	1003	2.4e-30	IPR029452	Rapamycin-insensitive companion of mTOR, domain 5
	BSUD.17888.1.p1	55	Gene3D	G3DSA:1.20.5.820	Preprotein translocase SecE subunit	7	42	1.3e-08	IPR023391	Protein translocase SecE domain superfamily
	BSUD.17888.1.p1	55	PANTHER	PTHR12309	SEC61 GAMMA SUBUNIT	1	35	6.3e-13	-	-
	BSUD.17888.1.p1	55	PANTHER	PTHR12309:SF5	PROTEIN TRANSPORT PROTEIN SEC61 SUBUNIT GAMMA	1	35	6.3e-13	-	-
	BSUD.17750.4.p1	531	ProSiteProfiles	PS50283	Sodium:solute symporter family profile.	4	443	43.7361	IPR001734	Sodium/solute symporter
	BSUD.17750.4.p1	531	CDD	cd11474	SLC5sbd_CHT	8	479	3.26249e-163	-	-
	BSUD.17750.4.p1	531	PANTHER	PTHR45897	HIGH-AFFINITY CHOLINE TRANSPORTER 1	1	512	9.5e-179	-	-
	BSUD.17750.4.p1	531	Pfam	PF00474	Sodium:solute symporter family	40	426	8.5e-32	IPR001734	Sodium/solute symporter
	BSUD.17750.4.p1	531	Gene3D	G3DSA:1.20.1730.10	Sodium/glucose cotransporter	27	507	2.1e-80	IPR038377	Sodium/glucose symporter superfamily
	BSUD.17750.3.p1	531	ProSiteProfiles	PS50283	Sodium:solute symporter family profile.	4	443	43.7361	IPR001734	Sodium/solute symporter
	BSUD.17750.3.p1	531	CDD	cd11474	SLC5sbd_CHT	8	479	3.26249e-163	-	-
	BSUD.17750.3.p1	531	PANTHER	PTHR45897	HIGH-AFFINITY CHOLINE TRANSPORTER 1	1	512	9.5e-179	-	-
	BSUD.17750.3.p1	531	Pfam	PF00474	Sodium:solute symporter family	40	426	8.5e-32	IPR001734	Sodium/solute symporter
	BSUD.17750.3.p1	531	Gene3D	G3DSA:1.20.1730.10	Sodium/glucose cotransporter	27	507	2.1e-80	IPR038377	Sodium/glucose symporter superfamily
	BSUD.17750.2.p1	531	ProSiteProfiles	PS50283	Sodium:solute symporter family profile.	4	443	43.7361	IPR001734	Sodium/solute symporter
	BSUD.17750.2.p1	531	CDD	cd11474	SLC5sbd_CHT	8	479	3.26249e-163	-	-
	BSUD.17750.2.p1	531	PANTHER	PTHR45897	HIGH-AFFINITY CHOLINE TRANSPORTER 1	1	512	9.5e-179	-	-
	BSUD.17750.2.p1	531	Pfam	PF00474	Sodium:solute symporter family	40	426	8.5e-32	IPR001734	Sodium/solute symporter
	BSUD.17750.2.p1	531	Gene3D	G3DSA:1.20.1730.10	Sodium/glucose cotransporter	27	507	2.1e-80	IPR038377	Sodium/glucose symporter superfamily
	BSUD.17750.1.p1	531	ProSiteProfiles	PS50283	Sodium:solute symporter family profile.	4	443	43.7361	IPR001734	Sodium/solute symporter
	BSUD.17750.1.p1	531	CDD	cd11474	SLC5sbd_CHT	8	479	3.26249e-163	-	-
	BSUD.17750.1.p1	531	PANTHER	PTHR45897	HIGH-AFFINITY CHOLINE TRANSPORTER 1	1	512	9.5e-179	-	-
	BSUD.17750.1.p1	531	Pfam	PF00474	Sodium:solute symporter family	40	426	8.5e-32	IPR001734	Sodium/solute symporter
	BSUD.17750.1.p1	531	Gene3D	G3DSA:1.20.1730.10	Sodium/glucose cotransporter	27	507	2.1e-80	IPR038377	Sodium/glucose symporter superfamily
	BSUD.25436.1.p1	1643	MobiDBLite	mobidb-lite	consensus disorder prediction	1494	1508	-	-	-
	BSUD.25436.1.p1	1643	ProSiteProfiles	PS51120	LDL-receptor class B (LDLRB) repeat profile.	1129	1171	12.9407	IPR000033	LDLR class B repeat
	BSUD.25436.1.p1	1643	Gene3D	G3DSA:2.10.25.10	Laminin	289	323	5.7e-09	-	-
	BSUD.25436.1.p1	1643	ProSiteProfiles	PS51120	LDL-receptor class B (LDLRB) repeat profile.	377	419	16.0965	IPR000033	LDLR class B repeat
	BSUD.25436.1.p1	1643	SUPERFAMILY	SSF57424	LDL receptor-like module	1256	1297	1.96e-09	IPR036055	LDL receptor-like superfamily
	BSUD.25436.1.p1	1643	Pfam	PF00058	Low-density lipoprotein receptor repeat class B	110	150	1.2e-11	IPR000033	LDLR class B repeat
	BSUD.25436.1.p1	1643	Pfam	PF00058	Low-density lipoprotein receptor repeat class B	153	196	5.1e-11	IPR000033	LDLR class B repeat
	BSUD.25436.1.p1	1643	Pfam	PF00058	Low-density lipoprotein receptor repeat class B	682	722	1.2e-07	IPR000033	LDLR class B repeat
	BSUD.25436.1.p1	1643	Pfam	PF00058	Low-density lipoprotein receptor repeat class B	726	765	3.1e-09	IPR000033	LDLR class B repeat
	BSUD.25436.1.p1	1643	Pfam	PF00058	Low-density lipoprotein receptor repeat class B	1129	1168	1.5e-07	IPR000033	LDLR class B repeat
	BSUD.25436.1.p1	1643	Pfam	PF00058	Low-density lipoprotein receptor repeat class B	379	417	2.3e-07	IPR000033	LDLR class B repeat
	BSUD.25436.1.p1	1643	Pfam	PF00058	Low-density lipoprotein receptor repeat class B	421	456	9.8e-09	IPR000033	LDLR class B repeat
	BSUD.25436.1.p1	1643	Pfam	PF00058	Low-density lipoprotein receptor repeat class B	507	537	2.2e-06	IPR000033	LDLR class B repeat
	BSUD.25436.1.p1	1643	Pfam	PF00058	Low-density lipoprotein receptor repeat class B	1085	1125	2.5e-08	IPR000033	LDLR class B repeat
	BSUD.25436.1.p1	1643	Pfam	PF00058	Low-density lipoprotein receptor repeat class B	200	238	1.9e-07	IPR000033	LDLR class B repeat
	BSUD.25436.1.p1	1643	Pfam	PF00058	Low-density lipoprotein receptor repeat class B	812	850	1.5e-07	IPR000033	LDLR class B repeat
	BSUD.25436.1.p1	1643	Pfam	PF00058	Low-density lipoprotein receptor repeat class B	463	504	4.2e-11	IPR000033	LDLR class B repeat
	BSUD.25436.1.p1	1643	SUPERFAMILY	SSF63825	YWTD domain	954	1192	5.1e-31	-	-
	BSUD.25436.1.p1	1643	Pfam	PF14670	Coagulation Factor Xa inhibitory site	598	635	1.3e-08	-	-
	BSUD.25436.1.p1	1643	Pfam	PF14670	Coagulation Factor Xa inhibitory site	903	943	1.5e-10	-	-
	BSUD.25436.1.p1	1643	Pfam	PF14670	Coagulation Factor Xa inhibitory site	291	328	6.5e-10	-	-
	BSUD.25436.1.p1	1643	SUPERFAMILY	SSF63825	YWTD domain	24	284	2.09e-51	-	-
	BSUD.25436.1.p1	1643	SUPERFAMILY	SSF63825	YWTD domain	640	898	5.36e-47	-	-
	BSUD.25436.1.p1	1643	Gene3D	G3DSA:4.10.400.10	-	1302	1338	2.7e-10	IPR036055	LDL receptor-like superfamily
	BSUD.25436.1.p1	1643	ProSiteProfiles	PS51120	LDL-receptor class B (LDLRB) repeat profile.	768	811	11.2235	IPR000033	LDLR class B repeat
	BSUD.25436.1.p1	1643	PANTHER	PTHR46513:SF16	LOW-DENSITY LIPOPROTEIN RECEPTOR-RELATED PROTEIN 5-RELATED	9	1641	0	-	-
	BSUD.25436.1.p1	1643	MobiDBLite	mobidb-lite	consensus disorder prediction	1415	1581	-	-	-
	BSUD.25436.1.p1	1643	PANTHER	PTHR46513	VITELLOGENIN RECEPTOR-LIKE PROTEIN-RELATED-RELATED	9	1641	0	-	-
	BSUD.25436.1.p1	1643	ProSiteProfiles	PS51120	LDL-receptor class B (LDLRB) repeat profile.	66	109	11.8964	IPR000033	LDLR class B repeat
	BSUD.25436.1.p1	1643	ProSiteProfiles	PS51120	LDL-receptor class B (LDLRB) repeat profile.	812	854	13.0103	IPR000033	LDLR class B repeat
	BSUD.25436.1.p1	1643	Gene3D	G3DSA:2.120.10.30	-	933	1259	6.8e-89	IPR011042	Six-bladed beta-propeller, TolB-like
	BSUD.25436.1.p1	1643	SMART	SM00181	egf_5	290	329	20	IPR000742	EGF-like domain
	BSUD.25436.1.p1	1643	SMART	SM00181	egf_5	597	636	0.26	IPR000742	EGF-like domain
	BSUD.25436.1.p1	1643	SMART	SM00181	egf_5	1217	1255	5.2	IPR000742	EGF-like domain
	BSUD.25436.1.p1	1643	SMART	SM00181	egf_5	902	944	0.37	IPR000742	EGF-like domain
	BSUD.25436.1.p1	1643	ProSiteProfiles	PS50068	LDL-receptor class A (LDLRA) domain profile.	1259	1297	11.9875	IPR002172	Low-density lipoprotein (LDL) receptor class A repeat
	BSUD.25436.1.p1	1643	Pfam	PF00057	Low-density lipoprotein receptor domain class A	1298	1333	2e-10	IPR002172	Low-density lipoprotein (LDL) receptor class A repeat
	BSUD.25436.1.p1	1643	Pfam	PF00057	Low-density lipoprotein receptor domain class A	1259	1296	2.2e-10	IPR002172	Low-density lipoprotein (LDL) receptor class A repeat
	BSUD.25436.1.p1	1643	MobiDBLite	mobidb-lite	consensus disorder prediction	1594	1643	-	-	-
	BSUD.25436.1.p1	1643	ProSiteProfiles	PS51120	LDL-receptor class B (LDLRB) repeat profile.	110	152	16.607	IPR000033	LDLR class B repeat
	BSUD.25436.1.p1	1643	Gene3D	G3DSA:2.120.10.30	-	21	283	4.9e-110	IPR011042	Six-bladed beta-propeller, TolB-like
	BSUD.25436.1.p1	1643	MobiDBLite	mobidb-lite	consensus disorder prediction	1540	1581	-	-	-
	BSUD.25436.1.p1	1643	ProSiteProfiles	PS51120	LDL-receptor class B (LDLRB) repeat profile.	725	767	16.6767	IPR000033	LDLR class B repeat
	BSUD.25436.1.p1	1643	CDD	cd00112	LDLa	1299	1333	1.22368e-12	IPR002172	Low-density lipoprotein (LDL) receptor class A repeat
	BSUD.25436.1.p1	1643	MobiDBLite	mobidb-lite	consensus disorder prediction	1513	1531	-	-	-
	BSUD.25436.1.p1	1643	ProSiteProfiles	PS51120	LDL-receptor class B (LDLRB) repeat profile.	153	198	15.1451	IPR000033	LDLR class B repeat
	BSUD.25436.1.p1	1643	ProSiteProfiles	PS51120	LDL-receptor class B (LDLRB) repeat profile.	420	462	15.9109	IPR000033	LDLR class B repeat
	BSUD.25436.1.p1	1643	PRINTS	PR00261	Low density lipoprotein (LDL) receptor signature	1272	1293	5.2e-10	IPR002172	Low-density lipoprotein (LDL) receptor class A repeat
	BSUD.25436.1.p1	1643	PRINTS	PR00261	Low density lipoprotein (LDL) receptor signature	1309	1330	5.2e-10	IPR002172	Low-density lipoprotein (LDL) receptor class A repeat
	BSUD.25436.1.p1	1643	ProSiteProfiles	PS51120	LDL-receptor class B (LDLRB) repeat profile.	199	241	13.1263	IPR000033	LDLR class B repeat
	BSUD.25436.1.p1	1643	MobiDBLite	mobidb-lite	consensus disorder prediction	1419	1445	-	-	-
	BSUD.25436.1.p1	1643	SUPERFAMILY	SSF57196	EGF/Laminin	595	641	6.79e-06	-	-
	BSUD.25436.1.p1	1643	Gene3D	G3DSA:2.120.10.30	-	637	932	2.5e-109	IPR011042	Six-bladed beta-propeller, TolB-like
	BSUD.25436.1.p1	1643	ProSiteProfiles	PS51120	LDL-receptor class B (LDLRB) repeat profile.	507	549	13.8457	IPR000033	LDLR class B repeat
	BSUD.25436.1.p1	1643	SUPERFAMILY	SSF57196	EGF/Laminin	899	951	2.2e-06	-	-
	BSUD.25436.1.p1	1643	ProSiteProfiles	PS50068	LDL-receptor class A (LDLRA) domain profile.	1298	1334	13.5	IPR002172	Low-density lipoprotein (LDL) receptor class A repeat
	BSUD.25436.1.p1	1643	SMART	SM00192	LDLa_2	1259	1297	1.3e-09	IPR002172	Low-density lipoprotein (LDL) receptor class A repeat
	BSUD.25436.1.p1	1643	SMART	SM00192	LDLa_2	1298	1336	1.2e-10	IPR002172	Low-density lipoprotein (LDL) receptor class A repeat
	BSUD.25436.1.p1	1643	ProSiteProfiles	PS51120	LDL-receptor class B (LDLRB) repeat profile.	463	506	16.4678	IPR000033	LDLR class B repeat
	BSUD.25436.1.p1	1643	Gene3D	G3DSA:2.120.10.30	-	324	636	3.4e-131	IPR011042	Six-bladed beta-propeller, TolB-like
	BSUD.25436.1.p1	1643	SUPERFAMILY	SSF63825	YWTD domain	336	587	2.09e-50	-	-
	BSUD.25436.1.p1	1643	SUPERFAMILY	SSF57424	LDL receptor-like module	1297	1334	8.64e-08	IPR036055	LDL receptor-like superfamily
	BSUD.25436.1.p1	1643	SMART	SM00135	LY_2	975	1016	1.4	IPR000033	LDLR class B repeat
	BSUD.25436.1.p1	1643	SMART	SM00135	LY_2	530	571	7.1e-06	IPR000033	LDLR class B repeat
	BSUD.25436.1.p1	1643	SMART	SM00135	LY_2	133	176	3.2e-11	IPR000033	LDLR class B repeat
	BSUD.25436.1.p1	1643	SMART	SM00135	LY_2	705	747	4.2e-13	IPR000033	LDLR class B repeat
	BSUD.25436.1.p1	1643	SMART	SM00135	LY_2	1109	1151	9.8e-09	IPR000033	LDLR class B repeat
	BSUD.25436.1.p1	1643	SMART	SM00135	LY_2	357	399	0.0002	IPR000033	LDLR class B repeat
	BSUD.25436.1.p1	1643	SMART	SM00135	LY_2	222	263	1.9e-05	IPR000033	LDLR class B repeat
	BSUD.25436.1.p1	1643	SMART	SM00135	LY_2	179	221	1.4e-12	IPR000033	LDLR class B repeat
	BSUD.25436.1.p1	1643	SMART	SM00135	LY_2	1065	1108	0.019	IPR000033	LDLR class B repeat
	BSUD.25436.1.p1	1643	SMART	SM00135	LY_2	1017	1061	0.42	IPR000033	LDLR class B repeat
	BSUD.25436.1.p1	1643	SMART	SM00135	LY_2	443	486	9.3e-13	IPR000033	LDLR class B repeat
	BSUD.25436.1.p1	1643	SMART	SM00135	LY_2	487	529	8e-16	IPR000033	LDLR class B repeat
	BSUD.25436.1.p1	1643	SMART	SM00135	LY_2	46	88	3.7	IPR000033	LDLR class B repeat
	BSUD.25436.1.p1	1643	SMART	SM00135	LY_2	662	704	4.6e-07	IPR000033	LDLR class B repeat
	BSUD.25436.1.p1	1643	SMART	SM00135	LY_2	748	792	2.5e-08	IPR000033	LDLR class B repeat
	BSUD.25436.1.p1	1643	SMART	SM00135	LY_2	1152	1191	7.2	IPR000033	LDLR class B repeat
	BSUD.25436.1.p1	1643	SMART	SM00135	LY_2	835	876	0.00019	IPR000033	LDLR class B repeat
	BSUD.25436.1.p1	1643	SMART	SM00135	LY_2	90	132	2.4e-14	IPR000033	LDLR class B repeat
	BSUD.25436.1.p1	1643	SMART	SM00135	LY_2	793	834	1e-05	IPR000033	LDLR class B repeat
	BSUD.25436.1.p1	1643	SMART	SM00135	LY_2	400	442	2.4e-15	IPR000033	LDLR class B repeat
	BSUD.25436.1.p1	1643	SUPERFAMILY	SSF57196	EGF/Laminin	1217	1276	4.07e-06	-	-
	BSUD.25436.1.p1	1643	CDD	cd00112	LDLa	1260	1296	9.55557e-11	IPR002172	Low-density lipoprotein (LDL) receptor class A repeat
	BSUD.25436.1.p1	1643	SUPERFAMILY	SSF57196	EGF/Laminin	287	332	2.61e-06	-	-
	BSUD.25436.1.p1	1643	MobiDBLite	mobidb-lite	consensus disorder prediction	1625	1643	-	-	-
	BSUD.25436.1.p1	1643	ProSiteProfiles	PS51120	LDL-receptor class B (LDLRB) repeat profile.	682	724	15.4932	IPR000033	LDLR class B repeat
	BSUD.25436.1.p1	1643	MobiDBLite	mobidb-lite	consensus disorder prediction	1457	1484	-	-	-
	BSUD.25436.1.p1	1643	Gene3D	G3DSA:4.10.400.10	-	1260	1301	1.5e-11	IPR036055	LDL receptor-like superfamily
	BSUD.25436.1.p1	1643	ProSiteProfiles	PS51120	LDL-receptor class B (LDLRB) repeat profile.	1085	1128	11.5716	IPR000033	LDLR class B repeat
	BSUD.20455.1.p1	229	Coils	Coil	Coil	6	47	-	-	-
	BSUD.20455.1.p1	229	Coils	Coil	Coil	55	173	-	-	-
	BSUD.20455.1.p1	229	Gene3D	G3DSA:1.10.287.1490	-	5	197	2.4e-09	-	-
	BSUD.20455.1.p1	229	SUPERFAMILY	SSF57997	Tropomyosin	41	194	5.43e-06	-	-
	BSUD.20455.3.p1	229	Coils	Coil	Coil	6	47	-	-	-
	BSUD.20455.3.p1	229	Coils	Coil	Coil	55	173	-	-	-
	BSUD.20455.3.p1	229	Gene3D	G3DSA:1.10.287.1490	-	5	197	2.4e-09	-	-
	BSUD.20455.3.p1	229	SUPERFAMILY	SSF57997	Tropomyosin	41	194	5.43e-06	-	-
	BSUD.20455.2.p1	229	Coils	Coil	Coil	6	47	-	-	-
	BSUD.20455.2.p1	229	Coils	Coil	Coil	55	173	-	-	-
	BSUD.20455.2.p1	229	Gene3D	G3DSA:1.10.287.1490	-	5	197	2.4e-09	-	-
	BSUD.20455.2.p1	229	SUPERFAMILY	SSF57997	Tropomyosin	41	194	5.43e-06	-	-
	BSUD.24004.2.p1	417	MobiDBLite	mobidb-lite	consensus disorder prediction	390	417	-	-	-
	BSUD.24004.2.p1	417	PANTHER	PTHR15146	INTEGRAL MEMBRANE PROTEIN GPR137	67	405	2.1e-105	IPR029723	Integral membrane protein GPR137
	BSUD.25776.1.p1	81	PANTHER	PTHR10574:SF274	USHERIN	3	80	5.9e-14	IPR026915	Usherin
	BSUD.25776.1.p1	81	PANTHER	PTHR10574	NETRIN/LAMININ-RELATED	3	80	5.9e-14	-	-
	BSUD.110.2.p1	354	MobiDBLite	mobidb-lite	consensus disorder prediction	221	249	-	-	-
	BSUD.110.2.p1	354	MobiDBLite	mobidb-lite	consensus disorder prediction	224	249	-	-	-
	BSUD.110.3.p1	354	MobiDBLite	mobidb-lite	consensus disorder prediction	221	249	-	-	-
	BSUD.110.3.p1	354	MobiDBLite	mobidb-lite	consensus disorder prediction	224	249	-	-	-
	BSUD.24168.2.p1	140	Pfam	PF14634	zinc-RING finger domain	81	127	4.2e-10	IPR001841	Zinc finger, RING-type
	BSUD.24168.2.p1	140	PANTHER	PTHR47094	ELFLESS, ISOFORM B	54	140	2.9e-21	-	-
	BSUD.24168.2.p1	140	ProSitePatterns	PS00518	Zinc finger RING-type signature.	104	113	-	IPR017907	Zinc finger, RING-type, conserved site
	BSUD.24168.2.p1	140	Gene3D	G3DSA:3.30.40.10	Zinc/RING finger domain, C3HC4 (zinc finger)	78	140	1.8e-17	IPR013083	Zinc finger, RING/FYVE/PHD-type
	BSUD.24168.2.p1	140	SUPERFAMILY	SSF57850	RING/U-box	75	132	1.88e-15	-	-
	BSUD.24168.2.p1	140	MobiDBLite	mobidb-lite	consensus disorder prediction	1	26	-	-	-
	BSUD.24168.2.p1	140	MobiDBLite	mobidb-lite	consensus disorder prediction	50	72	-	-	-
	BSUD.24168.2.p1	140	PANTHER	PTHR47094:SF12	ELFLESS, ISOFORM B	54	140	2.9e-21	-	-
	BSUD.24168.2.p1	140	ProSiteProfiles	PS50089	Zinc finger RING-type profile.	82	127	12.0909	IPR001841	Zinc finger, RING-type
	BSUD.24168.2.p1	140	SMART	SM00184	ring_2	82	126	1.1e-08	IPR001841	Zinc finger, RING-type
	BSUD.22122.3.p1	196	Gene3D	G3DSA:2.60.40.4060	Reeler domain	34	170	1e-20	IPR042307	Reeler domain superfamily
	BSUD.22122.3.p1	196	Pfam	PF02014	Reeler domain	28	162	2.6e-24	IPR002861	Reeler domain
	BSUD.22122.3.p1	196	ProSiteProfiles	PS51019	Reelin domain profile.	20	184	12.3169	IPR002861	Reeler domain
	BSUD.22122.3.p1	196	CDD	cd08544	Reeler	57	170	1.07701e-26	IPR002861	Reeler domain
	BSUD.22122.3.p1	196	PANTHER	PTHR45828	CYTOCHROME B561/FERRIC REDUCTASE TRANSMEMBRANE	3	176	1.7e-22	-	-
	BSUD.22122.1.p1	196	Gene3D	G3DSA:2.60.40.4060	Reeler domain	34	170	1e-20	IPR042307	Reeler domain superfamily
	BSUD.22122.1.p1	196	Pfam	PF02014	Reeler domain	28	162	2.6e-24	IPR002861	Reeler domain
	BSUD.22122.1.p1	196	ProSiteProfiles	PS51019	Reelin domain profile.	20	184	12.3169	IPR002861	Reeler domain
	BSUD.22122.1.p1	196	CDD	cd08544	Reeler	57	170	1.07701e-26	IPR002861	Reeler domain
	BSUD.22122.1.p1	196	PANTHER	PTHR45828	CYTOCHROME B561/FERRIC REDUCTASE TRANSMEMBRANE	3	176	1.7e-22	-	-
	BSUD.22401.2.p1	951	Gene3D	G3DSA:1.25.10.10	-	341	509	1.1e-07	IPR011989	Armadillo-like helical
	BSUD.22401.2.p1	951	Gene3D	G3DSA:1.25.10.10	-	3	191	9.3e-07	IPR011989	Armadillo-like helical
	BSUD.22401.2.p1	951	PANTHER	PTHR20938	UNCHARACTERIZED	82	947	1e-197	-	-
	BSUD.22401.2.p1	951	Gene3D	G3DSA:1.25.10.10	-	192	340	1.1e-08	IPR011989	Armadillo-like helical
	BSUD.22401.2.p1	951	SUPERFAMILY	SSF48371	ARM repeat	50	691	3.19e-38	IPR016024	Armadillo-type fold
	BSUD.24068.1.p1	238	PANTHER	PTHR23404	MOLYBDOPTERIN SYNTHASE RELATED	25	232	1.7e-42	-	-
	BSUD.24068.1.p1	238	Coils	Coil	Coil	205	225	-	-	-
	BSUD.24068.1.p1	238	PANTHER	PTHR23404:SF3	MAP3K12-BINDING INHIBITORY PROTEIN 1	25	232	1.7e-42	IPR026062	MAP3K12-binding inhibitory protein 1
	BSUD.8133.1.p1	2490	ProSiteProfiles	PS50088	Ankyrin repeat profile.	48	80	13.3839	IPR002110	Ankyrin repeat
	BSUD.8133.1.p1	2490	ProSiteProfiles	PS50297	Ankyrin repeat region circular profile.	639	668	14.159	-	-
	BSUD.8133.1.p1	2490	Pfam	PF12796	Ankyrin repeats (3 copies)	606	669	5.7e-14	IPR002110	Ankyrin repeat
	BSUD.8133.1.p1	2490	Pfam	PF12796	Ankyrin repeats (3 copies)	506	569	1.3e-13	IPR002110	Ankyrin repeat
	BSUD.8133.1.p1	2490	Pfam	PF12796	Ankyrin repeats (3 copies)	115	173	2.2e-09	IPR002110	Ankyrin repeat
	BSUD.8133.1.p1	2490	Pfam	PF12796	Ankyrin repeats (3 copies)	22	111	2.4e-16	IPR002110	Ankyrin repeat
	BSUD.8133.1.p1	2490	Pfam	PF12796	Ankyrin repeats (3 copies)	705	767	4.8e-14	IPR002110	Ankyrin repeat
	BSUD.8133.1.p1	2490	Pfam	PF12796	Ankyrin repeats (3 copies)	347	437	8.6e-18	IPR002110	Ankyrin repeat
	BSUD.8133.1.p1	2490	Pfam	PF12796	Ankyrin repeats (3 copies)	242	303	1.7e-11	IPR002110	Ankyrin repeat
	BSUD.8133.1.p1	2490	Pfam	PF12796	Ankyrin repeats (3 copies)	179	240	5.6e-09	IPR002110	Ankyrin repeat
	BSUD.8133.1.p1	2490	MobiDBLite	mobidb-lite	consensus disorder prediction	2429	2461	-	-	-
	BSUD.8133.1.p1	2490	ProSiteProfiles	PS50088	Ankyrin repeat profile.	147	172	9.56435	IPR002110	Ankyrin repeat
	BSUD.8133.1.p1	2490	MobiDBLite	mobidb-lite	consensus disorder prediction	1840	1889	-	-	-
	BSUD.8133.1.p1	2490	ProSiteProfiles	PS50088	Ankyrin repeat profile.	276	308	13.0099	IPR002110	Ankyrin repeat
	BSUD.8133.1.p1	2490	Gene3D	G3DSA:1.25.40.20	-	408	834	7.6e-148	IPR036770	Ankyrin repeat-containing domain superfamily
	BSUD.8133.1.p1	2490	ProSiteProfiles	PS50088	Ankyrin repeat profile.	408	440	12.2888	IPR002110	Ankyrin repeat
	BSUD.8133.1.p1	2490	ProSiteProfiles	PS50297	Ankyrin repeat region circular profile.	738	767	11.559	-	-
	BSUD.8133.1.p1	2490	ProSiteProfiles	PS50088	Ankyrin repeat profile.	210	242	14.3989	IPR002110	Ankyrin repeat
	BSUD.8133.1.p1	2490	Gene3D	G3DSA:1.25.40.20	-	297	407	2.3e-34	IPR036770	Ankyrin repeat-containing domain superfamily
	BSUD.8133.1.p1	2490	MobiDBLite	mobidb-lite	consensus disorder prediction	2256	2305	-	-	-
	BSUD.8133.1.p1	2490	SUPERFAMILY	SSF47986	DEATH domain	1539	1621	2.38e-14	IPR011029	Death-like domain superfamily
	BSUD.8133.1.p1	2490	ProSiteProfiles	PS50088	Ankyrin repeat profile.	606	638	14.2653	IPR002110	Ankyrin repeat
	BSUD.8133.1.p1	2490	ProSiteProfiles	PS50297	Ankyrin repeat region circular profile.	408	436	11.5324	-	-
	BSUD.8133.1.p1	2490	Gene3D	G3DSA:1.10.533.10	Death Domain, Fas	1529	1627	1.2e-22	IPR011029	Death-like domain superfamily
	BSUD.8133.1.p1	2490	ProSiteProfiles	PS50297	Ankyrin repeat region circular profile.	474	503	12.0365	-	-
	BSUD.8133.1.p1	2490	ProSiteProfiles	PS50088	Ankyrin repeat profile.	540	572	13.4907	IPR002110	Ankyrin repeat
	BSUD.8133.1.p1	2490	ProSiteProfiles	PS50088	Ankyrin repeat profile.	507	539	12.0751	IPR002110	Ankyrin repeat
	BSUD.8133.1.p1	2490	Coils	Coil	Coil	2483	2490	-	-	-
	BSUD.8133.1.p1	2490	ProSiteProfiles	PS50297	Ankyrin repeat region circular profile.	210	238	13.31	-	-
	BSUD.8133.1.p1	2490	SMART	SM00248	ANK_2a	210	239	5.1e-07	IPR002110	Ankyrin repeat
	BSUD.8133.1.p1	2490	SMART	SM00248	ANK_2a	342	371	0.00012	IPR002110	Ankyrin repeat
	BSUD.8133.1.p1	2490	SMART	SM00248	ANK_2a	81	110	6.3e-06	IPR002110	Ankyrin repeat
	BSUD.8133.1.p1	2490	SMART	SM00248	ANK_2a	408	437	1.9e-05	IPR002110	Ankyrin repeat
	BSUD.8133.1.p1	2490	SMART	SM00248	ANK_2a	672	701	0.13	IPR002110	Ankyrin repeat
	BSUD.8133.1.p1	2490	SMART	SM00248	ANK_2a	114	143	0.00049	IPR002110	Ankyrin repeat
	BSUD.8133.1.p1	2490	SMART	SM00248	ANK_2a	309	338	4e-06	IPR002110	Ankyrin repeat
	BSUD.8133.1.p1	2490	SMART	SM00248	ANK_2a	606	635	2.4e-06	IPR002110	Ankyrin repeat
	BSUD.8133.1.p1	2490	SMART	SM00248	ANK_2a	507	538	6.8e-05	IPR002110	Ankyrin repeat
	BSUD.8133.1.p1	2490	SMART	SM00248	ANK_2a	147	175	16	IPR002110	Ankyrin repeat
	BSUD.8133.1.p1	2490	SMART	SM00248	ANK_2a	276	305	0.00014	IPR002110	Ankyrin repeat
	BSUD.8133.1.p1	2490	SMART	SM00248	ANK_2a	738	767	0.00014	IPR002110	Ankyrin repeat
	BSUD.8133.1.p1	2490	SMART	SM00248	ANK_2a	540	569	3.7e-07	IPR002110	Ankyrin repeat
	BSUD.8133.1.p1	2490	SMART	SM00248	ANK_2a	474	503	0.00021	IPR002110	Ankyrin repeat
	BSUD.8133.1.p1	2490	SMART	SM00248	ANK_2a	639	668	7.6e-08	IPR002110	Ankyrin repeat
	BSUD.8133.1.p1	2490	SMART	SM00248	ANK_2a	48	77	1.8e-05	IPR002110	Ankyrin repeat
	BSUD.8133.1.p1	2490	SMART	SM00248	ANK_2a	375	404	1.8e-07	IPR002110	Ankyrin repeat
	BSUD.8133.1.p1	2490	SMART	SM00248	ANK_2a	573	602	1.9e-05	IPR002110	Ankyrin repeat
	BSUD.8133.1.p1	2490	SMART	SM00248	ANK_2a	441	470	0.00056	IPR002110	Ankyrin repeat
	BSUD.8133.1.p1	2490	SMART	SM00248	ANK_2a	243	272	4.4e-05	IPR002110	Ankyrin repeat
	BSUD.8133.1.p1	2490	SMART	SM00248	ANK_2a	705	734	4.9e-06	IPR002110	Ankyrin repeat
	BSUD.8133.1.p1	2490	SMART	SM00248	ANK_2a	176	206	270	IPR002110	Ankyrin repeat
	BSUD.8133.1.p1	2490	MobiDBLite	mobidb-lite	consensus disorder prediction	2256	2282	-	-	-
	BSUD.8133.1.p1	2490	Gene3D	G3DSA:2.60.40.2660	-	1367	1526	6e-67	-	-
	BSUD.8133.1.p1	2490	SUPERFAMILY	SSF48403	Ankyrin repeat	410	809	1.5e-130	IPR036770	Ankyrin repeat-containing domain superfamily
	BSUD.8133.1.p1	2490	ProSiteProfiles	PS50088	Ankyrin repeat profile.	81	113	14.0249	IPR002110	Ankyrin repeat
	BSUD.8133.1.p1	2490	ProSiteProfiles	PS50297	Ankyrin repeat region circular profile.	81	109	12.9386	-	-
	BSUD.8133.1.p1	2490	ProSiteProfiles	PS50297	Ankyrin repeat region circular profile.	309	337	10.763	-	-
	BSUD.8133.1.p1	2490	Pfam	PF13606	Ankyrin repeat	442	469	0.0018	IPR002110	Ankyrin repeat
	BSUD.8133.1.p1	2490	ProSiteProfiles	PS50088	Ankyrin repeat profile.	639	671	15.0666	IPR002110	Ankyrin repeat
	BSUD.8133.1.p1	2490	MobiDBLite	mobidb-lite	consensus disorder prediction	2209	2234	-	-	-
	BSUD.8133.1.p1	2490	Gene3D	G3DSA:1.25.40.20	-	1	296	2.4e-99	IPR036770	Ankyrin repeat-containing domain superfamily
	BSUD.8133.1.p1	2490	ProSiteProfiles	PS50088	Ankyrin repeat profile.	441	473	12.7428	IPR002110	Ankyrin repeat
	BSUD.8133.1.p1	2490	ProSiteProfiles	PS50297	Ankyrin repeat region circular profile.	507	533	10.8691	-	-
	BSUD.8133.1.p1	2490	SMART	SM00005	DEATH_4	1528	1621	9.6e-14	IPR000488	Death domain
	BSUD.8133.1.p1	2490	ProSiteProfiles	PS50017	Death domain profile.	1538	1621	19.4569	IPR000488	Death domain
	BSUD.8133.1.p1	2490	ProSiteProfiles	PS50088	Ankyrin repeat profile.	738	770	12.8764	IPR002110	Ankyrin repeat
	BSUD.8133.1.p1	2490	MobiDBLite	mobidb-lite	consensus disorder prediction	1664	1732	-	-	-
	BSUD.8133.1.p1	2490	MobiDBLite	mobidb-lite	consensus disorder prediction	819	861	-	-	-
	BSUD.8133.1.p1	2490	PANTHER	PTHR24198	ANKYRIN REPEAT AND PROTEIN KINASE DOMAIN-CONTAINING PROTEIN	1531	1780	0	-	-
	BSUD.8133.1.p1	2490	ProSiteProfiles	PS50088	Ankyrin repeat profile.	474	506	13.3839	IPR002110	Ankyrin repeat
	BSUD.8133.1.p1	2490	ProSiteProfiles	PS50088	Ankyrin repeat profile.	342	374	9.61777	IPR002110	Ankyrin repeat
	BSUD.8133.1.p1	2490	MobiDBLite	mobidb-lite	consensus disorder prediction	2429	2490	-	-	-
	BSUD.8133.1.p1	2490	ProSiteProfiles	PS50297	Ankyrin repeat region circular profile.	375	407	13.0712	-	-
	BSUD.8133.1.p1	2490	ProSiteProfiles	PS50088	Ankyrin repeat profile.	705	737	13.1435	IPR002110	Ankyrin repeat
	BSUD.8133.1.p1	2490	ProSiteProfiles	PS50297	Ankyrin repeat region circular profile.	573	599	11.161	-	-
	BSUD.8133.1.p1	2490	PANTHER	PTHR24198:SF180	ANKYRIN-3	523	1520	0	-	-
	BSUD.8133.1.p1	2490	PANTHER	PTHR24198:SF180	ANKYRIN-3	461	524	0	-	-
	BSUD.8133.1.p1	2490	ProSiteProfiles	PS50297	Ankyrin repeat region circular profile.	147	172	9.54257	-	-
	BSUD.8133.1.p1	2490	ProSiteProfiles	PS51145	ZU5 domain profile.	1043	1198	18.3333	IPR000906	ZU5 domain
	BSUD.8133.1.p1	2490	ProSiteProfiles	PS50088	Ankyrin repeat profile.	573	605	12.1819	IPR002110	Ankyrin repeat
	BSUD.8133.1.p1	2490	Gene3D	G3DSA:2.60.220.30	-	1200	1366	1.9e-71	-	-
	BSUD.8133.1.p1	2490	PANTHER	PTHR24198:SF180	ANKYRIN-3	1531	1780	0	-	-
	BSUD.8133.1.p1	2490	PANTHER	PTHR24198:SF180	ANKYRIN-3	6	466	0	-	-
	BSUD.8133.1.p1	2490	PANTHER	PTHR24198	ANKYRIN REPEAT AND PROTEIN KINASE DOMAIN-CONTAINING PROTEIN	523	1520	0	-	-
	BSUD.8133.1.p1	2490	PANTHER	PTHR24198	ANKYRIN REPEAT AND PROTEIN KINASE DOMAIN-CONTAINING PROTEIN	461	524	0	-	-
	BSUD.8133.1.p1	2490	PANTHER	PTHR24198	ANKYRIN REPEAT AND PROTEIN KINASE DOMAIN-CONTAINING PROTEIN	6	466	0	-	-
	BSUD.8133.1.p1	2490	ProSiteProfiles	PS50297	Ankyrin repeat region circular profile.	540	569	12.3284	-	-
	BSUD.8133.1.p1	2490	ProSiteProfiles	PS50297	Ankyrin repeat region circular profile.	276	301	12.1426	-	-
	BSUD.8133.1.p1	2490	PRINTS	PR01415	Ankyrin repeat signature	391	405	1.2e-06	IPR002110	Ankyrin repeat
	BSUD.8133.1.p1	2490	PRINTS	PR01415	Ankyrin repeat signature	211	226	1.2e-06	IPR002110	Ankyrin repeat
	BSUD.8133.1.p1	2490	ProSiteProfiles	PS50297	Ankyrin repeat region circular profile.	705	734	11.7977	-	-
	BSUD.8133.1.p1	2490	SMART	SM00218	zu_1	1041	1145	1.2e-51	IPR000906	ZU5 domain
	BSUD.8133.1.p1	2490	ProSiteProfiles	PS51145	ZU5 domain profile.	1203	1349	15.9724	IPR000906	ZU5 domain
	BSUD.8133.1.p1	2490	MobiDBLite	mobidb-lite	consensus disorder prediction	834	856	-	-	-
	BSUD.8133.1.p1	2490	ProSiteProfiles	PS50088	Ankyrin repeat profile.	114	146	12.5024	IPR002110	Ankyrin repeat
	BSUD.8133.1.p1	2490	MobiDBLite	mobidb-lite	consensus disorder prediction	1890	1913	-	-	-
	BSUD.8133.1.p1	2490	CDD	cd08317	Death_ank	1536	1618	1.31081e-31	-	-
	BSUD.8133.1.p1	2490	ProSiteProfiles	PS50088	Ankyrin repeat profile.	375	407	14.4523	IPR002110	Ankyrin repeat
	BSUD.8133.1.p1	2490	ProSiteProfiles	PS50297	Ankyrin repeat region circular profile.	114	140	11.9304	-	-
	BSUD.8133.1.p1	2490	ProSiteProfiles	PS50088	Ankyrin repeat profile.	309	341	11.2738	IPR002110	Ankyrin repeat
	BSUD.8133.1.p1	2490	ProSiteProfiles	PS50297	Ankyrin repeat region circular profile.	243	271	10.8161	-	-
	BSUD.8133.1.p1	2490	ProSiteProfiles	PS50297	Ankyrin repeat region circular profile.	606	638	12.8855	-	-
	BSUD.8133.1.p1	2490	Pfam	PF00531	Death domain	1539	1618	5.7e-17	IPR000488	Death domain
	BSUD.8133.1.p1	2490	ProSiteProfiles	PS50297	Ankyrin repeat region circular profile.	672	700	9.46298	-	-
	BSUD.8133.1.p1	2490	Gene3D	G3DSA:2.60.220.30	-	1039	1199	1.1e-72	-	-
	BSUD.8133.1.p1	2490	ProSiteProfiles	PS50088	Ankyrin repeat profile.	672	704	10.7129	IPR002110	Ankyrin repeat
	BSUD.8133.1.p1	2490	Pfam	PF00791	ZU5 domain	1046	1142	1.2e-27	IPR000906	ZU5 domain
	BSUD.8133.1.p1	2490	MobiDBLite	mobidb-lite	consensus disorder prediction	1773	1941	-	-	-
	BSUD.8133.1.p1	2490	ProSiteProfiles	PS50297	Ankyrin repeat region circular profile.	441	471	11.5855	-	-
	BSUD.8133.1.p1	2490	MobiDBLite	mobidb-lite	consensus disorder prediction	1914	1936	-	-	-
	BSUD.8133.1.p1	2490	Pfam	PF17809	UPA domain	1369	1499	1.3e-52	IPR040745	Ankyrin, UPA domain
	BSUD.8133.1.p1	2490	Pfam	PF00023	Ankyrin repeat	476	505	0.00033	IPR002110	Ankyrin repeat
	BSUD.8133.1.p1	2490	Pfam	PF00023	Ankyrin repeat	573	603	9.5e-05	IPR002110	Ankyrin repeat
	BSUD.8133.1.p1	2490	Pfam	PF00023	Ankyrin repeat	309	340	3.2e-05	IPR002110	Ankyrin repeat
	BSUD.8133.1.p1	2490	ProSiteProfiles	PS50088	Ankyrin repeat profile.	243	275	12.0484	IPR002110	Ankyrin repeat
	BSUD.8133.1.p1	2490	ProSiteProfiles	PS50297	Ankyrin repeat region circular profile.	48	77	12.0896	-	-
	BSUD.8133.1.p1	2490	ProSiteProfiles	PS50297	Ankyrin repeat region circular profile.	342	372	9.01194	-	-
	BSUD.8133.1.p1	2490	SUPERFAMILY	SSF48403	Ankyrin repeat	51	425	3.23e-112	IPR036770	Ankyrin repeat-containing domain superfamily
	BSUD.19363.1.p1	293	Gene3D	G3DSA:3.10.100.10	-	68	171	7.5e-08	IPR016186	C-type lectin-like/link domain superfamily
	BSUD.19363.1.p1	293	SUPERFAMILY	SSF56436	C-type lectin-like	72	163	5.07e-14	IPR016187	C-type lectin fold
	BSUD.19363.1.p1	293	CDD	cd00037	CLECT	80	162	4.95103e-07	-	-
	BSUD.17366.3.p1	596	ProSitePatterns	PS00178	Aminoacyl-transfer RNA synthetases class-I signature.	48	59	-	IPR001412	Aminoacyl-tRNA synthetase, class I, conserved site
	BSUD.17366.3.p1	596	SUPERFAMILY	SSF50677	ValRS/IleRS/LeuRS editing domain	199	398	5.97e-51	IPR009008	Valyl/Leucyl/Isoleucyl-tRNA synthetase, editing domain
	BSUD.17366.3.p1	596	Pfam	PF00133	tRNA synthetases class I (I, L, M and V)	18	595	7.8e-212	IPR002300	Aminoacyl-tRNA synthetase, class Ia
	BSUD.17366.3.p1	596	Gene3D	G3DSA:3.40.50.620	HUPs	364	596	3.6e-77	IPR014729	Rossmann-like alpha/beta/alpha sandwich fold
	BSUD.17366.3.p1	596	Gene3D	G3DSA:3.40.50.620	HUPs	4	207	4.2e-63	IPR014729	Rossmann-like alpha/beta/alpha sandwich fold
	BSUD.17366.3.p1	596	SUPERFAMILY	SSF52374	Nucleotidylyl transferase	7	595	1.29e-114	-	-
	BSUD.17366.3.p1	596	TIGRFAM	TIGR00392	ileS: isoleucine--tRNA ligase	8	595	1.4e-220	IPR002301	Isoleucine-tRNA ligase
	BSUD.17366.3.p1	596	PRINTS	PR00984	Isoleucyl-tRNA synthetase signature	520	533	3.4e-32	IPR002301	Isoleucine-tRNA ligase
	BSUD.17366.3.p1	596	PRINTS	PR00984	Isoleucyl-tRNA synthetase signature	396	411	3.4e-32	IPR002301	Isoleucine-tRNA ligase
	BSUD.17366.3.p1	596	PRINTS	PR00984	Isoleucyl-tRNA synthetase signature	560	569	3.4e-32	IPR002301	Isoleucine-tRNA ligase
	BSUD.17366.3.p1	596	PRINTS	PR00984	Isoleucyl-tRNA synthetase signature	41	52	3.4e-32	IPR002301	Isoleucine-tRNA ligase
	BSUD.17366.3.p1	596	PRINTS	PR00984	Isoleucyl-tRNA synthetase signature	221	244	3.4e-32	IPR002301	Isoleucine-tRNA ligase
	BSUD.17366.3.p1	596	PANTHER	PTHR42780:SF1	ISOLEUCINE--TRNA LIGASE, CYTOPLASMIC	7	596	0	-	-
	BSUD.17366.3.p1	596	PANTHER	PTHR42780	SOLEUCYL-TRNA SYNTHETASE	7	596	0	IPR023586	Isoleucine-tRNA ligase, type 2
	BSUD.25047.2.p1	180	SUPERFAMILY	SSF53649	Alkaline phosphatase-like	4	177	2.91e-47	IPR017850	Alkaline-phosphatase-like, core domain superfamily
	BSUD.25047.2.p1	180	ProSitePatterns	PS00149	Sulfatases signature 2.	23	33	-	IPR024607	Sulfatase, conserved site
	BSUD.25047.2.p1	180	Gene3D	G3DSA:3.40.720.10	Alkaline Phosphatase, subunit A	2	177	2.5e-63	IPR017850	Alkaline-phosphatase-like, core domain superfamily
	BSUD.25047.2.p1	180	PANTHER	PTHR10342	ARYLSULFATASE	2	177	1.1e-62	-	-
	BSUD.25047.2.p1	180	Pfam	PF00884	Sulfatase	6	177	2e-33	IPR000917	Sulfatase, N-terminal
	BSUD.4297.2.p1	232	Pfam	PF13419	Haloacid dehalogenase-like hydrolase	11	195	9.5e-22	IPR041492	Haloacid dehalogenase-like hydrolase
	BSUD.4297.2.p1	232	SFLD	SFLDS00003	Haloacid Dehalogenase	7	217	9.3e-42	-	-
	BSUD.4297.2.p1	232	TIGRFAM	TIGR01509	HAD-SF-IA-v3: HAD hydrolase, family IA, variant 3	89	195	9.3e-12	IPR006439	HAD hydrolase, subfamily IA
	BSUD.4297.2.p1	232	Gene3D	G3DSA:3.40.50.1000	-	11	216	2.5e-69	IPR023214	HAD superfamily
	BSUD.4297.2.p1	232	PANTHER	PTHR18901	2-DEOXYGLUCOSE-6-PHOSPHATE PHOSPHATASE 2	3	229	6.2e-82	-	-
	BSUD.4297.2.p1	232	SUPERFAMILY	SSF56784	HAD-like	7	223	5.33e-42	IPR036412	HAD-like superfamily
	BSUD.4297.2.p1	232	SFLD	SFLDG01135	C1.5.6: HAD, Beta-PGM, Phosphatase Like	7	217	9.3e-42	-	-
	BSUD.4297.2.p1	232	Gene3D	G3DSA:1.10.150.240	Putative phosphatase; domain 2	22	89	2.5e-69	IPR023198	Phosphoglycolate phosphatase-like, domain 2
	BSUD.14288.4.p1	744	PRINTS	PR00398	Steroid hormone receptor signature	212	222	4.7e-14	IPR001723	Nuclear hormone receptor
	BSUD.14288.4.p1	744	PRINTS	PR00398	Steroid hormone receptor signature	543	558	4.7e-14	IPR001723	Nuclear hormone receptor
	BSUD.14288.4.p1	744	PRINTS	PR00398	Steroid hormone receptor signature	467	483	4.7e-14	IPR001723	Nuclear hormone receptor
	BSUD.14288.4.p1	744	PRINTS	PR00398	Steroid hormone receptor signature	446	467	4.7e-14	IPR001723	Nuclear hormone receptor
	BSUD.14288.4.p1	744	PRINTS	PR00398	Steroid hormone receptor signature	598	615	4.7e-14	IPR001723	Nuclear hormone receptor
	BSUD.14288.4.p1	744	Pfam	PF00104	Ligand-binding domain of nuclear hormone receptor	430	622	9.1e-31	IPR000536	Nuclear hormone receptor, ligand-binding domain
	BSUD.14288.4.p1	744	ProSitePatterns	PS00031	Nuclear hormones receptors DNA-binding region signature.	151	177	-	IPR001628	Zinc finger, nuclear hormone receptor-type
	BSUD.14288.4.p1	744	ProSiteProfiles	PS51843	Nuclear receptor (NR) ligand-binding (LBD) domain profile.	414	639	36.2162	IPR000536	Nuclear hormone receptor, ligand-binding domain
	BSUD.14288.4.p1	744	SUPERFAMILY	SSF48508	Nuclear receptor ligand-binding domain	217	640	9.83e-43	IPR035500	Nuclear hormone receptor-like domain superfamily
	BSUD.14288.4.p1	744	SMART	SM00399	c4gold	148	219	2.7e-38	IPR001628	Zinc finger, nuclear hormone receptor-type
	BSUD.14288.4.p1	744	SUPERFAMILY	SSF57716	Glucocorticoid receptor-like (DNA-binding domain)	148	230	1.73e-29	-	-
	BSUD.14288.4.p1	744	SMART	SM00430	holi	445	610	3.6e-20	IPR000536	Nuclear hormone receptor, ligand-binding domain
	BSUD.14288.4.p1	744	PRINTS	PR00047	C4-type steroid receptor zinc finger signature	200	208	1.3e-18	IPR001628	Zinc finger, nuclear hormone receptor-type
	BSUD.14288.4.p1	744	PRINTS	PR00047	C4-type steroid receptor zinc finger signature	208	216	1.3e-18	IPR001628	Zinc finger, nuclear hormone receptor-type
	BSUD.14288.4.p1	744	PRINTS	PR00047	C4-type steroid receptor zinc finger signature	167	182	1.3e-18	IPR001628	Zinc finger, nuclear hormone receptor-type
	BSUD.14288.4.p1	744	PRINTS	PR00047	C4-type steroid receptor zinc finger signature	151	167	1.3e-18	IPR001628	Zinc finger, nuclear hormone receptor-type
	BSUD.14288.4.p1	744	Pfam	PF00105	Zinc finger, C4 type (two domains)	150	217	1.5e-30	IPR001628	Zinc finger, nuclear hormone receptor-type
	BSUD.14288.4.p1	744	Gene3D	G3DSA:1.10.565.10	Retinoid X Receptor	406	652	4.2e-66	IPR035500	Nuclear hormone receptor-like domain superfamily
	BSUD.14288.4.p1	744	ProSiteProfiles	PS51030	Nuclear hormone receptors DNA-binding domain profile.	148	223	20.2201	IPR001628	Zinc finger, nuclear hormone receptor-type
	BSUD.14288.4.p1	744	PANTHER	PTHR24083	NUCLEAR HORMONE RECEPTOR	130	638	6.8e-146	-	-
	BSUD.14288.4.p1	744	PANTHER	PTHR24083:SF54	NUCLEAR HORMONE RECEPTOR HR78	130	638	6.8e-146	-	-
	BSUD.14288.4.p1	744	Gene3D	G3DSA:3.30.50.10	-	140	248	2.3e-34	IPR013088	Zinc finger, NHR/GATA-type
	BSUD.1896.1.p1	914	SMART	SM00209	TSP1_2	402	452	6.4e-11	IPR000884	Thrombospondin type-1 (TSP1) repeat
	BSUD.1896.1.p1	914	SMART	SM00209	TSP1_2	546	602	1.9e-07	IPR000884	Thrombospondin type-1 (TSP1) repeat
	BSUD.1896.1.p1	914	SMART	SM00209	TSP1_2	455	504	3.2e-08	IPR000884	Thrombospondin type-1 (TSP1) repeat
	BSUD.1896.1.p1	914	MobiDBLite	mobidb-lite	consensus disorder prediction	95	117	-	-	-
	BSUD.1896.1.p1	914	Pfam	PF00090	Thrombospondin type 1 domain	457	503	7.6e-10	IPR000884	Thrombospondin type-1 (TSP1) repeat
	BSUD.1896.1.p1	914	Pfam	PF00090	Thrombospondin type 1 domain	548	573	0.00026	IPR000884	Thrombospondin type-1 (TSP1) repeat
	BSUD.1896.1.p1	914	Pfam	PF00090	Thrombospondin type 1 domain	403	451	3.8e-06	IPR000884	Thrombospondin type-1 (TSP1) repeat
	BSUD.1896.1.p1	914	Gene3D	G3DSA:2.20.100.10	-	450	503	2.6e-10	IPR036383	Thrombospondin type-1 (TSP1) repeat superfamily
	BSUD.1896.1.p1	914	Gene3D	G3DSA:2.20.100.10	-	543	601	1.1e-07	IPR036383	Thrombospondin type-1 (TSP1) repeat superfamily
	BSUD.1896.1.p1	914	ProSiteProfiles	PS50092	Thrombospondin type-1 (TSP1) repeat profile.	543	602	10.7893	IPR000884	Thrombospondin type-1 (TSP1) repeat
	BSUD.1896.1.p1	914	ProSiteProfiles	PS50092	Thrombospondin type-1 (TSP1) repeat profile.	399	452	11.5554	IPR000884	Thrombospondin type-1 (TSP1) repeat
	BSUD.1896.1.p1	914	Coils	Coil	Coil	346	373	-	-	-
	BSUD.1896.1.p1	914	SUPERFAMILY	SSF82895	TSP-1 type 1 repeat	542	598	3.79e-08	IPR036383	Thrombospondin type-1 (TSP1) repeat superfamily
	BSUD.1896.1.p1	914	ProSiteProfiles	PS50092	Thrombospondin type-1 (TSP1) repeat profile.	455	504	10.8738	IPR000884	Thrombospondin type-1 (TSP1) repeat
	BSUD.1896.1.p1	914	PANTHER	PTHR22906	PROPERDIN	487	600	1.2e-32	-	-
	BSUD.1896.1.p1	914	PANTHER	PTHR22906	PROPERDIN	346	479	1.2e-32	-	-
	BSUD.1896.1.p1	914	SUPERFAMILY	SSF82895	TSP-1 type 1 repeat	398	447	4.97e-11	IPR036383	Thrombospondin type-1 (TSP1) repeat superfamily
	BSUD.1896.1.p1	914	Coils	Coil	Coil	309	336	-	-	-
	BSUD.1896.1.p1	914	MobiDBLite	mobidb-lite	consensus disorder prediction	758	914	-	-	-
	BSUD.1896.1.p1	914	Gene3D	G3DSA:2.20.100.10	-	398	449	5.2e-10	IPR036383	Thrombospondin type-1 (TSP1) repeat superfamily
	BSUD.1896.1.p1	914	MobiDBLite	mobidb-lite	consensus disorder prediction	880	900	-	-	-
	BSUD.1896.1.p1	914	MobiDBLite	mobidb-lite	consensus disorder prediction	803	817	-	-	-
	BSUD.1896.1.p1	914	SUPERFAMILY	SSF82895	TSP-1 type 1 repeat	452	503	6.15e-10	IPR036383	Thrombospondin type-1 (TSP1) repeat superfamily
	BSUD.25534.1.p1	76	SMART	SM00454	SAM_4	1	65	0.0008	IPR001660	Sterile alpha motif domain
	BSUD.25534.1.p1	76	SUPERFAMILY	SSF47769	SAM/Pointed domain	6	65	6.09e-14	IPR013761	Sterile alpha motif/pointed domain superfamily
	BSUD.25534.1.p1	76	Pfam	PF00536	SAM domain (Sterile alpha motif)	7	62	9.6e-10	IPR001660	Sterile alpha motif domain
	BSUD.25534.1.p1	76	CDD	cd09487	SAM_superfamily	8	60	8.91311e-08	-	-
	BSUD.25534.1.p1	76	Gene3D	G3DSA:1.10.150.50	-	4	73	8.1e-13	IPR013761	Sterile alpha motif/pointed domain superfamily
	BSUD.25534.1.p1	76	ProSiteProfiles	PS50105	SAM domain profile.	8	65	11.5386	IPR001660	Sterile alpha motif domain
	BSUD.18778.4.p1	309	Gene3D	G3DSA:1.10.8.680	-	78	154	1e-08	IPR043039	TBC1 domain family member 7, domain 2
	BSUD.18778.4.p1	309	SUPERFAMILY	SSF47923	Ypt/Rab-GAP domain of gyp1p	27	191	6.02e-06	IPR035969	Rab-GTPase-TBC domain superfamily
	BSUD.18778.4.p1	309	PANTHER	PTHR13530	TBC1 DOMAIN FAMILY MEMBER 7	2	287	5.6e-78	IPR039842	TBC1 domain family member 7
	BSUD.18778.4.p1	309	Coils	Coil	Coil	309	309	-	-	-
	BSUD.18778.4.p1	309	Gene3D	G3DSA:1.10.10.750	-	16	74	1.9e-24	-	-
	BSUD.18778.4.p1	309	SUPERFAMILY	SSF47923	Ypt/Rab-GAP domain of gyp1p	176	285	9.94e-18	IPR035969	Rab-GTPase-TBC domain superfamily
	BSUD.18778.4.p1	309	Pfam	PF00566	Rab-GTPase-TBC domain	143	248	1.2e-11	IPR000195	Rab-GTPase-TBC domain
	BSUD.18778.4.p1	309	Gene3D	G3DSA:1.10.472.80	-	160	292	2e-28	-	-
	BSUD.18778.4.p1	309	ProSiteProfiles	PS50086	TBC/rab GAP domain profile.	48	231	12.7537	IPR000195	Rab-GTPase-TBC domain
	BSUD.16746.2.p1	157	Pfam	PF01607	Chitin binding Peritrophin-A domain	102	152	7.7e-12	IPR002557	Chitin binding domain
	BSUD.16746.2.p1	157	SUPERFAMILY	SSF57625	Invertebrate chitin-binding proteins	26	87	1.75e-05	IPR036508	Chitin binding domain superfamily
	BSUD.16746.2.p1	157	SMART	SM00494	chi_10	100	154	1.4e-12	IPR002557	Chitin binding domain
	BSUD.16746.2.p1	157	SMART	SM00494	chi_10	27	88	37	IPR002557	Chitin binding domain
	BSUD.16746.2.p1	157	SUPERFAMILY	SSF57625	Invertebrate chitin-binding proteins	99	155	1.36e-14	IPR036508	Chitin binding domain superfamily
	BSUD.16746.2.p1	157	ProSiteProfiles	PS50940	Chitin-binding type-2 domain profile.	99	154	12.6444	IPR002557	Chitin binding domain
	BSUD.16746.2.p1	157	Gene3D	G3DSA:2.170.140.10	Chitin binding domain	91	156	3.6e-15	-	-
	BSUD.16746.2.p1	157	ProSiteProfiles	PS50940	Chitin-binding type-2 domain profile.	26	88	8.6615	IPR002557	Chitin binding domain
	BSUD.24035.1.p1	617	MobiDBLite	mobidb-lite	consensus disorder prediction	200	228	-	-	-
	BSUD.24035.1.p1	617	MobiDBLite	mobidb-lite	consensus disorder prediction	200	239	-	-	-
	BSUD.24035.1.p1	617	Coils	Coil	Coil	488	508	-	-	-
	BSUD.24035.1.p1	617	Coils	Coil	Coil	449	469	-	-	-
	BSUD.24035.1.p1	617	MobiDBLite	mobidb-lite	consensus disorder prediction	27	46	-	-	-
	BSUD.24035.1.p1	617	Coils	Coil	Coil	531	565	-	-	-
	BSUD.24035.1.p1	617	PANTHER	PTHR31598	IQ DOMAIN-CONTAINING PROTEIN D	21	606	2.7e-48	IPR042815	Dynein regulatory complex protein 10
	BSUD.24035.1.p1	617	Coils	Coil	Coil	597	617	-	-	-
	BSUD.1447.1.p1	699	Coils	Coil	Coil	107	134	-	-	-
	BSUD.1447.1.p1	699	MobiDBLite	mobidb-lite	consensus disorder prediction	282	317	-	-	-
	BSUD.1447.1.p1	699	Gene3D	G3DSA:1.20.920.10	-	531	663	7.6e-31	IPR036427	Bromodomain-like superfamily
	BSUD.1447.1.p1	699	MobiDBLite	mobidb-lite	consensus disorder prediction	208	230	-	-	-
	BSUD.1447.1.p1	699	MobiDBLite	mobidb-lite	consensus disorder prediction	378	405	-	-	-
	BSUD.1447.1.p1	699	MobiDBLite	mobidb-lite	consensus disorder prediction	653	699	-	-	-
	BSUD.1447.1.p1	699	PANTHER	PTHR15398:SF4	BROMODOMAIN CONTAINING 8	22	676	8.9e-108	-	-
	BSUD.1447.1.p1	699	MobiDBLite	mobidb-lite	consensus disorder prediction	378	401	-	-	-
	BSUD.1447.1.p1	699	MobiDBLite	mobidb-lite	consensus disorder prediction	440	457	-	-	-
	BSUD.1447.1.p1	699	PANTHER	PTHR15398	BROMODOMAIN-CONTAINING PROTEIN 8	22	676	8.9e-108	-	-
	BSUD.1447.1.p1	699	SMART	SM00297	bromo_6	536	644	1.5e-31	IPR001487	Bromodomain
	BSUD.1447.1.p1	699	MobiDBLite	mobidb-lite	consensus disorder prediction	657	699	-	-	-
	BSUD.1447.1.p1	699	Coils	Coil	Coil	271	291	-	-	-
	BSUD.1447.1.p1	699	Pfam	PF00439	Bromodomain	553	629	2.7e-19	IPR001487	Bromodomain
	BSUD.1447.1.p1	699	ProSiteProfiles	PS50014	Bromodomain profile.	555	625	17.5082	IPR001487	Bromodomain
	BSUD.1447.1.p1	699	MobiDBLite	mobidb-lite	consensus disorder prediction	427	508	-	-	-
	BSUD.1447.1.p1	699	PRINTS	PR00503	Bromodomain signature	572	588	8.5e-12	IPR001487	Bromodomain
	BSUD.1447.1.p1	699	PRINTS	PR00503	Bromodomain signature	606	625	8.5e-12	IPR001487	Bromodomain
	BSUD.1447.1.p1	699	PRINTS	PR00503	Bromodomain signature	588	606	8.5e-12	IPR001487	Bromodomain
	BSUD.1447.1.p1	699	CDD	cd05507	Bromo_brd8_like	543	641	3.27657e-55	IPR037966	Brd8, Bromo domain
	BSUD.1447.1.p1	699	SUPERFAMILY	SSF47370	Bromodomain	531	644	1.09e-30	IPR036427	Bromodomain-like superfamily
	BSUD.1447.1.p1	699	MobiDBLite	mobidb-lite	consensus disorder prediction	479	494	-	-	-
	BSUD.1447.1.p1	699	MobiDBLite	mobidb-lite	consensus disorder prediction	282	296	-	-	-
	BSUD.10509.1.p1	233	MobiDBLite	mobidb-lite	consensus disorder prediction	24	78	-	-	-
	BSUD.10509.1.p1	233	PANTHER	PTHR31336	LIN37 HOMOLOG	4	229	2.6e-47	IPR028226	Protein LIN37
	BSUD.10509.1.p1	233	MobiDBLite	mobidb-lite	consensus disorder prediction	37	58	-	-	-
	BSUD.10509.1.p1	233	Pfam	PF15306	LIN37	78	224	1.5e-34	IPR028226	Protein LIN37
	BSUD.13385.1.p1	162	CDD	cd00037	CLECT	51	157	4.8843e-11	-	-
	BSUD.13385.1.p1	162	Gene3D	G3DSA:3.10.100.10	-	22	162	5.5e-13	IPR016186	C-type lectin-like/link domain superfamily
	BSUD.13385.1.p1	162	ProSiteProfiles	PS50835	Ig-like domain profile.	104	162	7.32245	IPR007110	Immunoglobulin-like domain
	BSUD.13385.1.p1	162	Pfam	PF00059	Lectin C-type domain	60	149	5.5e-05	IPR001304	C-type lectin-like
	BSUD.13385.1.p1	162	SUPERFAMILY	SSF56436	C-type lectin-like	40	161	1.75e-13	IPR016187	C-type lectin fold
	BSUD.24313.1.p1	766	MobiDBLite	mobidb-lite	consensus disorder prediction	39	198	-	-	-
	BSUD.24313.1.p1	766	Gene3D	G3DSA:1.10.340.70	-	252	336	1.4e-12	-	-
	BSUD.24313.1.p1	766	Pfam	PF17921	Integrase zinc binding domain	280	338	2.3e-13	IPR041588	Integrase zinc-binding domain
	BSUD.24313.1.p1	766	Coils	Coil	Coil	64	195	-	-	-
	BSUD.25342.2.p1	1326	MobiDBLite	mobidb-lite	consensus disorder prediction	684	724	-	-	-
	BSUD.25342.2.p1	1326	Gene3D	G3DSA:3.40.50.300	-	1068	1325	1.6e-98	IPR027417	P-loop containing nucleoside triphosphate hydrolase
	BSUD.25342.2.p1	1326	ProSiteProfiles	PS50929	ABC transporter integral membrane type-1 fused domain profile.	80	392	47.6244	IPR011527	ABC transporter type 1, transmembrane domain
	BSUD.25342.2.p1	1326	SMART	SM00382	AAA_5	454	655	1.1e-18	IPR003593	AAA+ ATPase domain
	BSUD.25342.2.p1	1326	SMART	SM00382	AAA_5	1105	1299	1.4e-15	IPR003593	AAA+ ATPase domain
	BSUD.25342.2.p1	1326	Pfam	PF00664	ABC transporter transmembrane region	79	378	2e-69	IPR011527	ABC transporter type 1, transmembrane domain
	BSUD.25342.2.p1	1326	Pfam	PF00664	ABC transporter transmembrane region	757	1027	8.5e-62	IPR011527	ABC transporter type 1, transmembrane domain
	BSUD.25342.2.p1	1326	PANTHER	PTHR24221:SF294	ATP-BINDING CASSETTE, SUB-FAMILY B (MDR/TAP), MEMBER 5	69	1316	0	-	-
	BSUD.25342.2.p1	1326	MobiDBLite	mobidb-lite	consensus disorder prediction	21	37	-	-	-
	BSUD.25342.2.p1	1326	PANTHER	PTHR24221	ATP-BINDING CASSETTE SUB-FAMILY B	69	1316	0	IPR039421	Type 1 protein exporter
	BSUD.25342.2.p1	1326	SUPERFAMILY	SSF90123	ABC transporter transmembrane region	67	414	2.88e-56	IPR036640	ABC transporter type 1, transmembrane domain superfamily
	BSUD.25342.2.p1	1326	Gene3D	G3DSA:1.20.1560.10	ABC transporter type 1, transmembrane domain	144	1052	0	IPR036640	ABC transporter type 1, transmembrane domain superfamily
	BSUD.25342.2.p1	1326	MobiDBLite	mobidb-lite	consensus disorder prediction	1	56	-	-	-
	BSUD.25342.2.p1	1326	ProSiteProfiles	PS50929	ABC transporter integral membrane type-1 fused domain profile.	757	1043	47.3163	IPR011527	ABC transporter type 1, transmembrane domain
	BSUD.25342.2.p1	1326	ProSiteProfiles	PS50893	ATP-binding cassette, ABC transporter-type domain profile.	427	663	28.0046	IPR003439	ABC transporter-like, ATP-binding domain
	BSUD.25342.2.p1	1326	SUPERFAMILY	SSF90123	ABC transporter transmembrane region	744	1059	4.71e-62	IPR036640	ABC transporter type 1, transmembrane domain superfamily
	BSUD.25342.2.p1	1326	CDD	cd03249	ABC_MTABC3_MDL1_MDL2	1078	1316	6.65635e-145	-	-
	BSUD.25342.2.p1	1326	SUPERFAMILY	SSF52540	P-loop containing nucleoside triphosphate hydrolases	418	664	1.22e-95	IPR027417	P-loop containing nucleoside triphosphate hydrolase
	BSUD.25342.2.p1	1326	ProSitePatterns	PS00211	ABC transporters family signature.	1218	1232	-	IPR017871	ABC transporter-like, conserved site
	BSUD.25342.2.p1	1326	CDD	cd18577	ABC_6TM_Pgp_ABCB1_D1_like	79	400	3.80086e-121	-	-
	BSUD.25342.2.p1	1326	SUPERFAMILY	SSF52540	P-loop containing nucleoside triphosphate hydrolases	1071	1316	9.54e-93	IPR027417	P-loop containing nucleoside triphosphate hydrolase
	BSUD.25342.2.p1	1326	ProSitePatterns	PS00211	ABC transporters family signature.	566	580	-	IPR017871	ABC transporter-like, conserved site
	BSUD.25342.2.p1	1326	MobiDBLite	mobidb-lite	consensus disorder prediction	679	732	-	-	-
	BSUD.25342.2.p1	1326	Pfam	PF00005	ABC transporter	445	594	5e-38	IPR003439	ABC transporter-like, ATP-binding domain
	BSUD.25342.2.p1	1326	Gene3D	G3DSA:3.40.50.300	-	425	687	0	IPR027417	P-loop containing nucleoside triphosphate hydrolase
	BSUD.25342.2.p1	1326	CDD	cd18578	ABC_6TM_Pgp_ABCB1_D2_like	746	1061	2.63504e-142	-	-
	BSUD.25342.2.p1	1326	Pfam	PF00005	ABC transporter	1096	1246	3.4e-35	IPR003439	ABC transporter-like, ATP-binding domain
	BSUD.25342.2.p1	1326	CDD	cd03249	ABC_MTABC3_MDL1_MDL2	427	664	4.47551e-154	-	-
	BSUD.25342.2.p1	1326	ProSiteProfiles	PS50893	ATP-binding cassette, ABC transporter-type domain profile.	1078	1315	26.5774	IPR003439	ABC transporter-like, ATP-binding domain
	BSUD.25342.2.p1	1326	MobiDBLite	mobidb-lite	consensus disorder prediction	38	56	-	-	-
	BSUD.22974.3.p1	410	SUPERFAMILY	SSF56219	DNase I-like	11	289	8.24e-56	IPR036691	Endonuclease/exonuclease/phosphatase superfamily
	BSUD.22974.3.p1	410	Pfam	PF03372	Endonuclease/Exonuclease/phosphatase family	16	282	2.2e-16	IPR005135	Endonuclease/exonuclease/phosphatase
	BSUD.22974.3.p1	410	PANTHER	PTHR12393:SF7	SPHINGOMYELIN PHOSPHODIESTERASE 2	10	405	1.2e-107	-	-
	BSUD.22974.3.p1	410	Gene3D	G3DSA:3.60.10.10	Endonuclease/exonuclease/phosphatase	5	288	1.2e-53	IPR036691	Endonuclease/exonuclease/phosphatase superfamily
	BSUD.22974.3.p1	410	PANTHER	PTHR12393	SPHINGOMYELIN PHOSPHODIESTERASE RELATED	10	405	1.2e-107	IPR038772	Sphingomyelin phosphodiesterase 2-like
	BSUD.15974.1.p1	461	Pfam	PF13347	MFS/sugar transport protein	1	419	6.7e-90	-	-
	BSUD.15974.1.p1	461	PANTHER	PTHR11328:SF29	SODIUM-DEPENDENT LYSOPHOSPHATIDYLCHOLINE SYMPORTER 1	2	435	1e-109	-	-
	BSUD.15974.1.p1	461	SUPERFAMILY	SSF103473	MFS general substrate transporter	6	420	1.44e-26	IPR036259	MFS transporter superfamily
	BSUD.15974.1.p1	461	PANTHER	PTHR11328	MAJOR FACILITATOR SUPERFAMILY DOMAIN-CONTAINING PROTEIN	2	435	1e-109	IPR039672	Lactose permease-like
	BSUD.15974.1.p1	461	Gene3D	G3DSA:1.20.1250.20	MFS general substrate transporter like domains	1	414	3e-17	IPR036259	MFS transporter superfamily
	BSUD.15974.4.p1	461	Pfam	PF13347	MFS/sugar transport protein	1	419	6.7e-90	-	-
	BSUD.15974.4.p1	461	PANTHER	PTHR11328:SF29	SODIUM-DEPENDENT LYSOPHOSPHATIDYLCHOLINE SYMPORTER 1	2	435	1e-109	-	-
	BSUD.15974.4.p1	461	SUPERFAMILY	SSF103473	MFS general substrate transporter	6	420	1.44e-26	IPR036259	MFS transporter superfamily
	BSUD.15974.4.p1	461	PANTHER	PTHR11328	MAJOR FACILITATOR SUPERFAMILY DOMAIN-CONTAINING PROTEIN	2	435	1e-109	IPR039672	Lactose permease-like
	BSUD.15974.4.p1	461	Gene3D	G3DSA:1.20.1250.20	MFS general substrate transporter like domains	1	414	3e-17	IPR036259	MFS transporter superfamily
	BSUD.24609.1.p1	326	PANTHER	PTHR24320	RETINOL DEHYDROGENASE	15	321	1.3e-132	-	-
	BSUD.24609.1.p1	326	PRINTS	PR00081	Glucose/ribitol dehydrogenase family signature	42	59	3.9e-17	IPR002347	Short-chain dehydrogenase/reductase SDR
	BSUD.24609.1.p1	326	PRINTS	PR00081	Glucose/ribitol dehydrogenase family signature	222	239	3.9e-17	IPR002347	Short-chain dehydrogenase/reductase SDR
	BSUD.24609.1.p1	326	PRINTS	PR00081	Glucose/ribitol dehydrogenase family signature	118	129	3.9e-17	IPR002347	Short-chain dehydrogenase/reductase SDR
	BSUD.24609.1.p1	326	PRINTS	PR00081	Glucose/ribitol dehydrogenase family signature	163	179	3.9e-17	IPR002347	Short-chain dehydrogenase/reductase SDR
	BSUD.24609.1.p1	326	Pfam	PF00106	short chain dehydrogenase	41	240	7.6e-32	IPR002347	Short-chain dehydrogenase/reductase SDR
	BSUD.24609.1.p1	326	ProSiteProfiles	PS51257	Prokaryotic membrane lipoprotein lipid attachment site profile.	1	19	6	-	-
	BSUD.24609.1.p1	326	PANTHER	PTHR24320:SF142	GH10714P-RELATED	15	321	1.3e-132	-	-
	BSUD.24609.1.p1	326	Gene3D	G3DSA:3.40.50.720	-	33	323	1.5e-86	-	-
	BSUD.24609.1.p1	326	SUPERFAMILY	SSF51735	NAD(P)-binding Rossmann-fold domains	39	294	1.36e-59	IPR036291	NAD(P)-binding domain superfamily
	BSUD.13827.1.p1	159	Gene3D	G3DSA:3.30.710.10	Potassium Channel Kv1.1; Chain A	1	142	4.1e-33	IPR011333	SKP1/BTB/POZ domain superfamily
	BSUD.13827.1.p1	159	CDD	cd18186	BTB_POZ_ZBTB_KLHL-like	16	95	2.82958e-23	-	-
	BSUD.13827.1.p1	159	PANTHER	PTHR45632	LD33804P	2	157	2.9e-25	-	-
	BSUD.13827.1.p1	159	ProSiteProfiles	PS50097	BTB domain profile.	15	82	16.7348	IPR000210	BTB/POZ domain
	BSUD.13827.1.p1	159	SUPERFAMILY	SSF54695	POZ domain	2	107	3.88e-25	IPR011333	SKP1/BTB/POZ domain superfamily
	BSUD.13827.1.p1	159	CDD	cd14733	BACK	113	159	0.000815089	-	-
	BSUD.13827.1.p1	159	SMART	SM00225	BTB_4	15	112	3e-19	IPR000210	BTB/POZ domain
	BSUD.13827.1.p1	159	Pfam	PF00651	BTB/POZ domain	6	110	3.3e-21	IPR000210	BTB/POZ domain
	BSUD.8290.2.p1	753	Gene3D	G3DSA:2.40.240.130	-	665	752	7.1e-24	IPR038207	DIX domain superfamily
	BSUD.8290.2.p1	753	PANTHER	PTHR10878	SEGMENT POLARITY PROTEIN DISHEVELLED	33	749	7.5e-109	IPR015506	Dishevelled-related protein
	BSUD.8290.2.p1	753	Coils	Coil	Coil	449	469	-	-	-
	BSUD.8290.2.p1	753	MobiDBLite	mobidb-lite	consensus disorder prediction	586	642	-	-	-
	BSUD.8290.2.p1	753	ProSiteProfiles	PS50841	DIX domain profile.	667	749	22.4008	IPR001158	DIX domain
	BSUD.8290.2.p1	753	PANTHER	PTHR10878:SF22	DIXIN	33	749	7.5e-109	IPR029800	Dixin
	BSUD.8290.2.p1	753	MobiDBLite	mobidb-lite	consensus disorder prediction	613	631	-	-	-
	BSUD.8290.2.p1	753	ProSiteProfiles	PS50021	Calponin homology (CH) domain profile.	32	139	19.9363	IPR001715	Calponin homology domain
	BSUD.8290.2.p1	753	SUPERFAMILY	SSF54236	Ubiquitin-like	670	747	1.86e-17	IPR029071	Ubiquitin-like domain superfamily
	BSUD.8290.2.p1	753	Coils	Coil	Coil	382	423	-	-	-
	BSUD.8290.2.p1	753	Gene3D	G3DSA:1.10.418.10	-	23	141	1.8e-28	IPR036872	CH domain superfamily
	BSUD.8290.2.p1	753	MobiDBLite	mobidb-lite	consensus disorder prediction	167	239	-	-	-
	BSUD.8290.2.p1	753	Pfam	PF00778	DIX domain	670	745	1.3e-23	IPR001158	DIX domain
	BSUD.8290.2.p1	753	SMART	SM00033	ch_5	34	137	5e-09	IPR001715	Calponin homology domain
	BSUD.8290.2.p1	753	SMART	SM00021	dax_2	667	749	2.7e-14	IPR001158	DIX domain
	BSUD.8290.2.p1	753	Pfam	PF00307	Calponin homology (CH) domain	36	139	2.2e-16	IPR001715	Calponin homology domain
	BSUD.8290.2.p1	753	SUPERFAMILY	SSF47576	Calponin-homology domain, CH-domain	34	142	1.03e-23	IPR036872	CH domain superfamily
	BSUD.8290.2.p1	753	MobiDBLite	mobidb-lite	consensus disorder prediction	196	223	-	-	-
	BSUD.8290.2.p1	753	CDD	cd00014	CH	34	138	2.42584e-14	IPR001715	Calponin homology domain
	BSUD.5772.1.p1	117	CDD	cd07973	Spt4	11	108	3.14418e-60	IPR022800	Spt4/RpoE2 zinc finger
	BSUD.5772.1.p1	117	PIRSF	PIRSF025023	Spt4	1	116	1.1e-50	IPR009287	Transcription initiation Spt4
	BSUD.5772.1.p1	117	SUPERFAMILY	SSF63393	RNA polymerase subunits	7	89	3.14e-17	IPR029040	RNA polymerase subunit RPABC4/transcription elongation factor Spt4
	BSUD.5772.1.p1	117	PANTHER	PTHR12882	SUPPRESSOR OF TY 4	2	114	4.3e-48	IPR009287	Transcription initiation Spt4
	BSUD.5772.1.p1	117	Pfam	PF06093	Spt4/RpoE2 zinc finger	13	90	6.5e-35	IPR022800	Spt4/RpoE2 zinc finger
	BSUD.5772.1.p1	117	Gene3D	G3DSA:3.30.40.210	-	1	105	6.4e-47	IPR038510	Spt4 superfamily
	BSUD.5772.1.p1	117	PANTHER	PTHR12882:SF1	TRANSCRIPTION ELONGATION FACTOR SPT4	2	114	4.3e-48	-	-
	BSUD.5772.1.p1	117	SMART	SM01389	Spt4_2	13	90	7.4e-48	IPR022800	Spt4/RpoE2 zinc finger
	BSUD.5809.1.p1	117	CDD	cd07973	Spt4	11	108	3.14418e-60	IPR022800	Spt4/RpoE2 zinc finger
	BSUD.5809.1.p1	117	PIRSF	PIRSF025023	Spt4	1	116	1.1e-50	IPR009287	Transcription initiation Spt4
	BSUD.5809.1.p1	117	SUPERFAMILY	SSF63393	RNA polymerase subunits	7	89	3.14e-17	IPR029040	RNA polymerase subunit RPABC4/transcription elongation factor Spt4
	BSUD.5809.1.p1	117	PANTHER	PTHR12882	SUPPRESSOR OF TY 4	2	114	4.3e-48	IPR009287	Transcription initiation Spt4
	BSUD.5809.1.p1	117	Pfam	PF06093	Spt4/RpoE2 zinc finger	13	90	6.5e-35	IPR022800	Spt4/RpoE2 zinc finger
	BSUD.5809.1.p1	117	Gene3D	G3DSA:3.30.40.210	-	1	105	6.4e-47	IPR038510	Spt4 superfamily
	BSUD.5809.1.p1	117	PANTHER	PTHR12882:SF1	TRANSCRIPTION ELONGATION FACTOR SPT4	2	114	4.3e-48	-	-
	BSUD.5809.1.p1	117	SMART	SM01389	Spt4_2	13	90	7.4e-48	IPR022800	Spt4/RpoE2 zinc finger
	BSUD.1427.1.p1	117	CDD	cd07973	Spt4	11	108	3.14418e-60	IPR022800	Spt4/RpoE2 zinc finger
	BSUD.1427.1.p1	117	PIRSF	PIRSF025023	Spt4	1	116	1.1e-50	IPR009287	Transcription initiation Spt4
	BSUD.1427.1.p1	117	SUPERFAMILY	SSF63393	RNA polymerase subunits	7	89	3.14e-17	IPR029040	RNA polymerase subunit RPABC4/transcription elongation factor Spt4
	BSUD.1427.1.p1	117	PANTHER	PTHR12882	SUPPRESSOR OF TY 4	2	114	4.3e-48	IPR009287	Transcription initiation Spt4
	BSUD.1427.1.p1	117	Pfam	PF06093	Spt4/RpoE2 zinc finger	13	90	6.5e-35	IPR022800	Spt4/RpoE2 zinc finger
	BSUD.1427.1.p1	117	Gene3D	G3DSA:3.30.40.210	-	1	105	6.4e-47	IPR038510	Spt4 superfamily
	BSUD.1427.1.p1	117	PANTHER	PTHR12882:SF1	TRANSCRIPTION ELONGATION FACTOR SPT4	2	114	4.3e-48	-	-
	BSUD.1427.1.p1	117	SMART	SM01389	Spt4_2	13	90	7.4e-48	IPR022800	Spt4/RpoE2 zinc finger
	BSUD.23316.1.p1	235	Coils	Coil	Coil	88	119	-	-	-
	BSUD.23316.1.p1	235	Coils	Coil	Coil	146	166	-	-	-
	BSUD.7253.1.p1	574	SUPERFAMILY	SSF48726	Immunoglobulin	255	404	2.48e-09	IPR036179	Immunoglobulin-like domain superfamily
	BSUD.7253.1.p1	574	PANTHER	PTHR46013	VASCULAR CELL ADHESION MOLECULE 1	172	499	1.9e-21	-	-
	BSUD.7253.1.p1	574	Gene3D	G3DSA:2.60.40.10	Immunoglobulins	422	511	6.8e-07	IPR013783	Immunoglobulin-like fold
	BSUD.7253.1.p1	574	ProSiteProfiles	PS50835	Ig-like domain profile.	426	508	8.77442	IPR007110	Immunoglobulin-like domain
	BSUD.7253.1.p1	574	PANTHER	PTHR46013:SF5	-	172	499	1.9e-21	-	-
	BSUD.7253.1.p1	574	SUPERFAMILY	SSF48726	Immunoglobulin	424	508	4.66e-06	IPR036179	Immunoglobulin-like domain superfamily
	BSUD.7253.1.p1	574	ProSiteProfiles	PS50835	Ig-like domain profile.	66	126	7.54024	IPR007110	Immunoglobulin-like domain
	BSUD.7253.1.p1	574	SUPERFAMILY	SSF48726	Immunoglobulin	63	127	7.37e-05	IPR036179	Immunoglobulin-like domain superfamily
	BSUD.7253.1.p1	574	Gene3D	G3DSA:2.60.40.10	Immunoglobulins	341	421	7.7e-08	IPR013783	Immunoglobulin-like fold
	BSUD.7253.1.p1	574	ProSiteProfiles	PS50835	Ig-like domain profile.	240	327	11.2246	IPR007110	Immunoglobulin-like domain
	BSUD.7253.1.p1	574	Gene3D	G3DSA:2.60.40.10	Immunoglobulins	247	336	2.5e-09	IPR013783	Immunoglobulin-like fold
	BSUD.7253.1.p1	574	SMART	SM00409	IG_3c	256	335	2.2	IPR003599	Immunoglobulin subtype
	BSUD.7253.1.p1	574	SMART	SM00409	IG_3c	432	510	200	IPR003599	Immunoglobulin subtype
	BSUD.7253.1.p1	574	SMART	SM00409	IG_3c	343	420	8.2	IPR003599	Immunoglobulin subtype
	BSUD.7253.1.p1	574	Pfam	PF13895	Immunoglobulin domain	254	333	5.6e-08	IPR007110	Immunoglobulin-like domain
	BSUD.7253.1.p1	574	Pfam	PF13895	Immunoglobulin domain	65	145	1.1e-06	IPR007110	Immunoglobulin-like domain
	BSUD.7253.1.p1	574	Gene3D	G3DSA:2.60.40.10	Immunoglobulins	61	146	3.5e-07	IPR013783	Immunoglobulin-like fold
	BSUD.22611.1.p1	1457	ProSiteProfiles	PS51065	Neuralized homology repeat (NHR) domain profile.	835	1003	32.9916	IPR006573	Neuralized homology repeat (NHR) domain
	BSUD.22611.1.p1	1457	CDD	cd12887	SPRY_NHR_like	640	801	4.38921e-84	-	-
	BSUD.22611.1.p1	1457	ProSiteProfiles	PS51065	Neuralized homology repeat (NHR) domain profile.	1037	1200	32.471	IPR006573	Neuralized homology repeat (NHR) domain
	BSUD.22611.1.p1	1457	CDD	cd12887	SPRY_NHR_like	9	170	2.35493e-83	-	-
	BSUD.22611.1.p1	1457	CDD	cd12887	SPRY_NHR_like	230	397	1.15598e-71	-	-
	BSUD.22611.1.p1	1457	ProSiteProfiles	PS51065	Neuralized homology repeat (NHR) domain profile.	7	173	40.3765	IPR006573	Neuralized homology repeat (NHR) domain
	BSUD.22611.1.p1	1457	Gene3D	G3DSA:2.60.120.920	-	1033	1198	2.9e-49	IPR043136	B30.2/SPRY domain superfamily
	BSUD.22611.1.p1	1457	Gene3D	G3DSA:2.60.120.920	-	225	397	4.4e-60	IPR043136	B30.2/SPRY domain superfamily
	BSUD.22611.1.p1	1457	Gene3D	G3DSA:2.60.120.920	-	449	617	3.9e-61	IPR043136	B30.2/SPRY domain superfamily
	BSUD.22611.1.p1	1457	Gene3D	G3DSA:2.60.120.920	-	831	1000	3.7e-46	IPR043136	B30.2/SPRY domain superfamily
	BSUD.22611.1.p1	1457	Gene3D	G3DSA:2.60.120.920	-	634	801	4.8e-64	IPR043136	B30.2/SPRY domain superfamily
	BSUD.22611.1.p1	1457	Gene3D	G3DSA:2.60.120.920	-	7	170	2e-63	IPR043136	B30.2/SPRY domain superfamily
	BSUD.22611.1.p1	1457	ProSiteProfiles	PS51065	Neuralized homology repeat (NHR) domain profile.	453	619	37.2336	IPR006573	Neuralized homology repeat (NHR) domain
	BSUD.22611.1.p1	1457	CDD	cd12887	SPRY_NHR_like	837	1001	3.99004e-55	-	-
	BSUD.22611.1.p1	1457	SUPERFAMILY	SSF49899	Concanavalin A-like lectins/glucanases	16	170	2.85e-10	IPR013320	Concanavalin A-like lectin/glucanase domain superfamily
	BSUD.22611.1.p1	1457	ProSiteProfiles	PS51065	Neuralized homology repeat (NHR) domain profile.	638	804	41.302	IPR006573	Neuralized homology repeat (NHR) domain
	BSUD.22611.1.p1	1457	Pfam	PF07177	Neuralized	456	618	9.9e-40	IPR006573	Neuralized homology repeat (NHR) domain
	BSUD.22611.1.p1	1457	Pfam	PF07177	Neuralized	1040	1198	1.5e-31	IPR006573	Neuralized homology repeat (NHR) domain
	BSUD.22611.1.p1	1457	Pfam	PF07177	Neuralized	838	1001	1.2e-33	IPR006573	Neuralized homology repeat (NHR) domain
	BSUD.22611.1.p1	1457	Pfam	PF07177	Neuralized	231	398	6.7e-42	IPR006573	Neuralized homology repeat (NHR) domain
	BSUD.22611.1.p1	1457	Pfam	PF07177	Neuralized	641	801	3.4e-44	IPR006573	Neuralized homology repeat (NHR) domain
	BSUD.22611.1.p1	1457	Pfam	PF07177	Neuralized	10	170	1.3e-45	IPR006573	Neuralized homology repeat (NHR) domain
	BSUD.22611.1.p1	1457	PANTHER	PTHR12429	NEURALIZED	9	1457	0	IPR037962	Neuralized
	BSUD.22611.1.p1	1457	CDD	cd12887	SPRY_NHR_like	456	617	5.00983e-80	-	-
	BSUD.22611.1.p1	1457	ProSiteProfiles	PS51065	Neuralized homology repeat (NHR) domain profile.	228	399	41.7647	IPR006573	Neuralized homology repeat (NHR) domain
	BSUD.22611.1.p1	1457	SMART	SM00588	27b	226	355	4.7e-49	IPR006573	Neuralized homology repeat (NHR) domain
	BSUD.22611.1.p1	1457	SMART	SM00588	27b	833	959	1.9e-10	IPR006573	Neuralized homology repeat (NHR) domain
	BSUD.22611.1.p1	1457	SMART	SM00588	27b	1035	1156	3e-07	IPR006573	Neuralized homology repeat (NHR) domain
	BSUD.22611.1.p1	1457	SMART	SM00588	27b	5	129	1.3e-37	IPR006573	Neuralized homology repeat (NHR) domain
	BSUD.22611.1.p1	1457	SMART	SM00588	27b	451	575	5.9e-40	IPR006573	Neuralized homology repeat (NHR) domain
	BSUD.22611.1.p1	1457	SMART	SM00588	27b	636	760	1.6e-41	IPR006573	Neuralized homology repeat (NHR) domain
	BSUD.22611.1.p1	1457	PANTHER	PTHR12429:SF14	NEURALIZED-LIKE PROTEIN 4	9	1457	0	-	-
	BSUD.22611.1.p1	1457	CDD	cd12887	SPRY_NHR_like	1040	1198	7.95484e-64	-	-
	BSUD.8789.1.p1	151	MobiDBLite	mobidb-lite	consensus disorder prediction	1	21	-	-	-
	BSUD.10914.1.p1	587	ProSiteProfiles	PS50292	Animal heme peroxidase superfamily profile.	30	587	122.117	IPR019791	Haem peroxidase, animal-type
	BSUD.10914.1.p1	587	PRINTS	PR00457	Animal haem peroxidase signature	299	325	2e-39	IPR019791	Haem peroxidase, animal-type
	BSUD.10914.1.p1	587	PRINTS	PR00457	Animal haem peroxidase signature	354	364	2e-39	IPR019791	Haem peroxidase, animal-type
	BSUD.10914.1.p1	587	PRINTS	PR00457	Animal haem peroxidase signature	274	294	2e-39	IPR019791	Haem peroxidase, animal-type
	BSUD.10914.1.p1	587	PRINTS	PR00457	Animal haem peroxidase signature	111	126	2e-39	IPR019791	Haem peroxidase, animal-type
	BSUD.10914.1.p1	587	PRINTS	PR00457	Animal haem peroxidase signature	63	74	2e-39	IPR019791	Haem peroxidase, animal-type
	BSUD.10914.1.p1	587	PRINTS	PR00457	Animal haem peroxidase signature	256	274	2e-39	IPR019791	Haem peroxidase, animal-type
	BSUD.10914.1.p1	587	PRINTS	PR00457	Animal haem peroxidase signature	538	552	2e-39	IPR019791	Haem peroxidase, animal-type
	BSUD.10914.1.p1	587	PRINTS	PR00457	Animal haem peroxidase signature	464	484	2e-39	IPR019791	Haem peroxidase, animal-type
	BSUD.10914.1.p1	587	Gene3D	G3DSA:1.10.640.10	Haem peroxidase domain superfamily, animal type	23	587	7.9e-176	IPR037120	Haem peroxidase domain superfamily, animal type
	BSUD.10914.1.p1	587	SUPERFAMILY	SSF48113	Heme-dependent peroxidases	33	585	1.41e-156	IPR010255	Haem peroxidase superfamily
	BSUD.10914.1.p1	587	MobiDBLite	mobidb-lite	consensus disorder prediction	71	92	-	-	-
	BSUD.10914.1.p1	587	CDD	cd09823	peroxinectin_like	190	550	3.36042e-146	-	-
	BSUD.10914.1.p1	587	PANTHER	PTHR11475	OXIDASE/PEROXIDASE	30	585	2.4e-179	-	-
	BSUD.10914.1.p1	587	Pfam	PF03098	Animal haem peroxidase	39	562	1.6e-163	IPR019791	Haem peroxidase, animal-type
	BSUD.14357.1.p1	897	MobiDBLite	mobidb-lite	consensus disorder prediction	438	463	-	-	-
	BSUD.14357.1.p1	897	MobiDBLite	mobidb-lite	consensus disorder prediction	612	768	-	-	-
	BSUD.14357.1.p1	897	MobiDBLite	mobidb-lite	consensus disorder prediction	693	751	-	-	-
	BSUD.14357.1.p1	897	MobiDBLite	mobidb-lite	consensus disorder prediction	816	849	-	-	-
	BSUD.14357.1.p1	897	MobiDBLite	mobidb-lite	consensus disorder prediction	612	632	-	-	-
	BSUD.14357.1.p1	897	MobiDBLite	mobidb-lite	consensus disorder prediction	262	281	-	-	-
	BSUD.14357.1.p1	897	MobiDBLite	mobidb-lite	consensus disorder prediction	752	768	-	-	-
	BSUD.14357.1.p1	897	MobiDBLite	mobidb-lite	consensus disorder prediction	438	469	-	-	-
	BSUD.14357.1.p1	897	MobiDBLite	mobidb-lite	consensus disorder prediction	676	692	-	-	-
	BSUD.14357.1.p1	897	MobiDBLite	mobidb-lite	consensus disorder prediction	1	31	-	-	-
	BSUD.14357.1.p1	897	MobiDBLite	mobidb-lite	consensus disorder prediction	812	868	-	-	-
	BSUD.14357.1.p1	897	PANTHER	PTHR22045	PROLINE AND SERINE-RICH PROTEIN 3	9	605	4.8e-34	IPR037646	Proline and serine-rich protein 3
	BSUD.14357.1.p1	897	MobiDBLite	mobidb-lite	consensus disorder prediction	647	675	-	-	-
	BSUD.20354.1.p1	341	Coils	Coil	Coil	291	321	-	-	-
	BSUD.20354.1.p1	341	CDD	cd01390	HMGB-UBF_HMG-box	59	124	2.00321e-21	-	-
	BSUD.20354.1.p1	341	PANTHER	PTHR46040:SF4	-	30	340	9.8e-73	-	-
	BSUD.20354.1.p1	341	SUPERFAMILY	SSF57667	beta-beta-alpha zinc fingers	159	198	1.31e-07	IPR036236	Zinc finger C2H2 superfamily
	BSUD.20354.1.p1	341	Coils	Coil	Coil	102	129	-	-	-
	BSUD.20354.1.p1	341	Pfam	PF00505	HMG (high mobility group) box	61	127	7.4e-18	IPR009071	High mobility group box domain
	BSUD.20354.1.p1	341	Gene3D	G3DSA:1.10.30.10	High mobility group box domain	44	139	1.3e-22	IPR036910	High mobility group box domain superfamily
	BSUD.20354.1.p1	341	Gene3D	G3DSA:3.30.160.60	Classic Zinc Finger	158	218	5.2e-06	-	-
	BSUD.20354.1.p1	341	SUPERFAMILY	SSF47095	HMG-box	45	128	6.28e-21	IPR036910	High mobility group box domain superfamily
	BSUD.20354.1.p1	341	PANTHER	PTHR46040	HIGH MOBILITY GROUP PROTEIN 2	30	340	9.8e-73	-	-
	BSUD.20354.1.p1	341	SMART	SM00398	hmgende2	58	128	1.6e-21	IPR009071	High mobility group box domain
	BSUD.20354.1.p1	341	ProSiteProfiles	PS50118	HMG boxes A and B DNA-binding domains profile.	59	127	18.2649	IPR009071	High mobility group box domain
	BSUD.518.1.p1	465	Coils	Coil	Coil	216	236	-	-	-
	BSUD.518.1.p1	465	Pfam	PF16977	C-terminal domain of apextrin	258	462	3.1e-52	IPR031569	Apextrin, C-terminal domain
	BSUD.518.1.p1	465	PANTHER	PTHR19324	PERFORIN-LIKE PROTEIN 1	188	464	2.7e-52	-	-
	BSUD.18991.1.p1	280	ProSitePatterns	PS00640	Eukaryotic thiol (cysteine) proteases asparagine active site.	242	261	-	IPR025661	Cysteine peptidase, asparagine active site
	BSUD.18991.1.p1	280	Gene3D	G3DSA:3.90.70.10	Cysteine proteinases	54	279	7.1e-60	-	-
	BSUD.18991.1.p1	280	Pfam	PF00112	Papain family cysteine protease	72	278	2.9e-53	IPR000668	Peptidase C1A, papain C-terminal
	BSUD.18991.1.p1	280	PANTHER	PTHR12411:SF577	CYSTEINE PROTEINASE 3	67	275	3e-42	-	-
	BSUD.18991.1.p1	280	CDD	cd02248	Peptidase_C1A	72	277	2.17182e-73	IPR039417	Papain-like cysteine endopeptidase
	BSUD.18991.1.p1	280	SUPERFAMILY	SSF54001	Cysteine proteinases	56	278	2.51e-62	IPR038765	Papain-like cysteine peptidase superfamily
	BSUD.18991.1.p1	280	ProSitePatterns	PS00639	Eukaryotic thiol (cysteine) proteases histidine active site.	225	235	-	IPR025660	Cysteine peptidase, histidine active site
	BSUD.18991.1.p1	280	PANTHER	PTHR12411	CYSTEINE PROTEASE FAMILY C1-RELATED	67	275	3e-42	-	-
	BSUD.18991.1.p1	280	SMART	SM00645	pept_c1	70	278	7e-52	IPR000668	Peptidase C1A, papain C-terminal
	BSUD.21178.1.p1	426	Gene3D	G3DSA:2.130.10.10	-	98	422	1.1e-72	IPR015943	WD40/YVTN repeat-like-containing domain superfamily
	BSUD.21178.1.p1	426	SUPERFAMILY	SSF50978	WD40 repeat-like	102	417	7.79e-59	IPR036322	WD40-repeat-containing domain superfamily
	BSUD.21178.1.p1	426	Hamap	MF_03029	Ribosome biogenesis protein @gn(WDR12) [WDR12].	4	421	31.7283	IPR028599	WD repeat WDR12/Ytm1
	BSUD.21178.1.p1	426	Pfam	PF08154	NLE (NUC135) domain	10	76	3.5e-19	IPR012972	NLE
	BSUD.21178.1.p1	426	PANTHER	PTHR19855:SF11	RIBOSOME BIOGENESIS PROTEIN WDR12	10	419	1.1e-80	-	-
	BSUD.21178.1.p1	426	ProSiteProfiles	PS50082	Trp-Asp (WD) repeats profile.	261	301	12.547	IPR001680	WD40 repeat
	BSUD.21178.1.p1	426	PANTHER	PTHR19855	WD40 REPEAT PROTEIN 12, 37	10	419	1.1e-80	-	-
	BSUD.21178.1.p1	426	ProSiteProfiles	PS50082	Trp-Asp (WD) repeats profile.	343	385	11.5778	IPR001680	WD40 repeat
	BSUD.21178.1.p1	426	Pfam	PF00400	WD domain, G-beta repeat	257	292	2.4e-05	IPR001680	WD40 repeat
	BSUD.21178.1.p1	426	Pfam	PF00400	WD domain, G-beta repeat	341	376	0.022	IPR001680	WD40 repeat
	BSUD.21178.1.p1	426	Pfam	PF00400	WD domain, G-beta repeat	136	179	0.00038	IPR001680	WD40 repeat
	BSUD.21178.1.p1	426	Pfam	PF00400	WD domain, G-beta repeat	105	133	0.018	IPR001680	WD40 repeat
	BSUD.21178.1.p1	426	Pfam	PF00400	WD domain, G-beta repeat	189	226	3.4e-06	IPR001680	WD40 repeat
	BSUD.21178.1.p1	426	ProSiteProfiles	PS50294	Trp-Asp (WD) repeats circular profile.	194	227	10.2056	-	-
	BSUD.21178.1.p1	426	ProSiteProfiles	PS50294	Trp-Asp (WD) repeats circular profile.	343	379	9.59924	-	-
	BSUD.21178.1.p1	426	ProSiteProfiles	PS50294	Trp-Asp (WD) repeats circular profile.	261	293	9.75742	-	-
	BSUD.21178.1.p1	426	ProSiteProfiles	PS50082	Trp-Asp (WD) repeats profile.	194	227	12.2462	IPR001680	WD40 repeat
	BSUD.21178.1.p1	426	ProSitePatterns	PS00678	Trp-Asp (WD) repeats signature.	279	293	-	IPR019775	WD40 repeat, conserved site
	BSUD.21178.1.p1	426	SMART	SM00320	WD40_4	294	333	0.026	IPR001680	WD40 repeat
	BSUD.21178.1.p1	426	SMART	SM00320	WD40_4	97	133	0.0029	IPR001680	WD40 repeat
	BSUD.21178.1.p1	426	SMART	SM00320	WD40_4	135	180	4.5e-07	IPR001680	WD40 repeat
	BSUD.21178.1.p1	426	SMART	SM00320	WD40_4	254	292	4.1e-07	IPR001680	WD40 repeat
	BSUD.21178.1.p1	426	SMART	SM00320	WD40_4	187	226	1.3e-06	IPR001680	WD40 repeat
	BSUD.21178.1.p1	426	SMART	SM00320	WD40_4	336	376	1.1e-06	IPR001680	WD40 repeat
	BSUD.21178.1.p1	426	SMART	SM00320	WD40_4	380	418	0.038	IPR001680	WD40 repeat
	BSUD.21178.1.p1	426	ProSiteProfiles	PS50082	Trp-Asp (WD) repeats profile.	142	179	9.47249	IPR001680	WD40 repeat
	BSUD.21178.1.p1	426	CDD	cd00200	WD40	106	376	7.92103e-53	-	-
	BSUD.21178.1.p1	426	PRINTS	PR00320	G protein beta WD-40 repeat signature	213	227	8.6e-07	IPR020472	G-protein beta WD-40 repeat
	BSUD.21178.1.p1	426	PRINTS	PR00320	G protein beta WD-40 repeat signature	279	293	8.6e-07	IPR020472	G-protein beta WD-40 repeat
	BSUD.21178.1.p1	426	PRINTS	PR00320	G protein beta WD-40 repeat signature	363	377	8.6e-07	IPR020472	G-protein beta WD-40 repeat
	BSUD.25688.2.p1	496	Gene3D	G3DSA:1.10.1170.10	-	371	495	8.6e-28	-	-
	BSUD.25688.2.p1	496	PANTHER	PTHR10044	INHIBITOR OF APOPTOSIS	300	474	5.4e-23	-	-
	BSUD.25688.2.p1	496	ProSiteProfiles	PS50143	BIR repeat profile.	410	475	19.5133	IPR001370	BIR repeat
	BSUD.25688.2.p1	496	PANTHER	PTHR10044:SF163	BACULOVIRAL IAP REPEAT-CONTAINING PROTEIN 7	300	474	5.4e-23	-	-
	BSUD.25688.2.p1	496	SUPERFAMILY	SSF57924	Inhibitor of apoptosis (IAP) repeat	241	349	4.19e-07	-	-
	BSUD.25688.2.p1	496	SUPERFAMILY	SSF57924	Inhibitor of apoptosis (IAP) repeat	389	476	9.95e-27	-	-
	BSUD.25688.2.p1	496	MobiDBLite	mobidb-lite	consensus disorder prediction	357	383	-	-	-
	BSUD.25688.2.p1	496	CDD	cd00022	BIR	408	475	1.47483e-23	IPR001370	BIR repeat
	BSUD.25688.2.p1	496	SMART	SM00238	bir_2	405	476	4.7e-20	IPR001370	BIR repeat
	BSUD.25688.2.p1	496	Pfam	PF00653	Inhibitor of Apoptosis domain	410	474	2.9e-17	IPR001370	BIR repeat
	BSUD.22220.1.p1	1195	ProSitePatterns	PS00211	ABC transporters family signature.	358	372	-	IPR017871	ABC transporter-like, conserved site
	BSUD.22220.1.p1	1195	ProSiteProfiles	PS50929	ABC transporter integral membrane type-1 fused domain profile.	1	200	29.6352	IPR011527	ABC transporter type 1, transmembrane domain
	BSUD.22220.1.p1	1195	Pfam	PF00005	ABC transporter	250	385	4.6e-23	IPR003439	ABC transporter-like, ATP-binding domain
	BSUD.22220.1.p1	1195	SUPERFAMILY	SSF52540	P-loop containing nucleoside triphosphate hydrolases	226	458	1.03e-58	IPR027417	P-loop containing nucleoside triphosphate hydrolase
	BSUD.22220.1.p1	1195	PANTHER	PTHR24223:SF241	MULTIDRUG RESISTANCE-ASSOCIATED PROTEIN 1	1	1195	0	-	-
	BSUD.22220.1.p1	1195	ProSiteProfiles	PS50893	ATP-binding cassette, ABC transporter-type domain profile.	956	1190	19.1344	IPR003439	ABC transporter-like, ATP-binding domain
	BSUD.22220.1.p1	1195	Coils	Coil	Coil	81	101	-	-	-
	BSUD.22220.1.p1	1195	Pfam	PF00005	ABC transporter	973	1121	3.8e-31	IPR003439	ABC transporter-like, ATP-binding domain
	BSUD.22220.1.p1	1195	MobiDBLite	mobidb-lite	consensus disorder prediction	552	566	-	-	-
	BSUD.22220.1.p1	1195	SUPERFAMILY	SSF52540	P-loop containing nucleoside triphosphate hydrolases	948	1187	5e-72	IPR027417	P-loop containing nucleoside triphosphate hydrolase
	BSUD.22220.1.p1	1195	SUPERFAMILY	SSF90123	ABC transporter transmembrane region	12	219	6.93e-28	IPR036640	ABC transporter type 1, transmembrane domain superfamily
	BSUD.22220.1.p1	1195	SUPERFAMILY	SSF90123	ABC transporter transmembrane region	631	936	1.16e-58	IPR036640	ABC transporter type 1, transmembrane domain superfamily
	BSUD.22220.1.p1	1195	CDD	cd03250	ABCC_MRP_domain1	232	434	2.94761e-115	-	-
	BSUD.22220.1.p1	1195	Gene3D	G3DSA:3.40.50.300	-	940	1191	1.9e-87	IPR027417	P-loop containing nucleoside triphosphate hydrolase
	BSUD.22220.1.p1	1195	CDD	cd18603	ABC_6TM_MRP1_2_3_6_D2_like	631	931	9.54816e-137	-	-
	BSUD.22220.1.p1	1195	SMART	SM00382	AAA_5	259	435	4.6e-12	IPR003593	AAA+ ATPase domain
	BSUD.22220.1.p1	1195	SMART	SM00382	AAA_5	982	1167	2.1e-10	IPR003593	AAA+ ATPase domain
	BSUD.22220.1.p1	1195	Gene3D	G3DSA:1.20.1560.10	ABC transporter type 1, transmembrane domain	1	215	4.5e-44	IPR036640	ABC transporter type 1, transmembrane domain superfamily
	BSUD.22220.1.p1	1195	Gene3D	G3DSA:1.20.1560.10	ABC transporter type 1, transmembrane domain	595	937	1.8e-67	IPR036640	ABC transporter type 1, transmembrane domain superfamily
	BSUD.22220.1.p1	1195	CDD	cd18595	ABC_6TM_MRP1_2_3_6_D1_like	1	208	2.78731e-94	-	-
	BSUD.22220.1.p1	1195	ProSiteProfiles	PS50893	ATP-binding cassette, ABC transporter-type domain profile.	232	458	24.2631	IPR003439	ABC transporter-like, ATP-binding domain
	BSUD.22220.1.p1	1195	MobiDBLite	mobidb-lite	consensus disorder prediction	538	566	-	-	-
	BSUD.22220.1.p1	1195	Pfam	PF00664	ABC transporter transmembrane region	631	905	1.2e-41	IPR011527	ABC transporter type 1, transmembrane domain
	BSUD.22220.1.p1	1195	Pfam	PF00664	ABC transporter transmembrane region	12	188	1.8e-28	IPR011527	ABC transporter type 1, transmembrane domain
	BSUD.22220.1.p1	1195	PANTHER	PTHR24223	ATP-BINDING CASSETTE SUB-FAMILY C	1	1195	0	-	-
	BSUD.22220.1.p1	1195	Gene3D	G3DSA:3.40.50.300	-	216	482	8.2e-75	IPR027417	P-loop containing nucleoside triphosphate hydrolase
	BSUD.22220.1.p1	1195	CDD	cd03244	ABCC_MRP_domain2	954	1174	1.42605e-133	-	-
	BSUD.22220.1.p1	1195	ProSiteProfiles	PS50929	ABC transporter integral membrane type-1 fused domain profile.	632	919	37.4671	IPR011527	ABC transporter type 1, transmembrane domain
	BSUD.11529.1.p1	773	MobiDBLite	mobidb-lite	consensus disorder prediction	41	64	-	-	-
	BSUD.11529.1.p1	773	Coils	Coil	Coil	224	244	-	-	-
	BSUD.11529.1.p1	773	Coils	Coil	Coil	550	570	-	-	-
	BSUD.11529.1.p1	773	Coils	Coil	Coil	311	338	-	-	-
	BSUD.11529.1.p1	773	PANTHER	PTHR23162	OUTER DENSE FIBER OF SPERM TAILS 2	415	761	1.9e-185	IPR026099	Outer dense fibre protein 2-related
	BSUD.11529.1.p1	773	Coils	Coil	Coil	117	137	-	-	-
	BSUD.11529.1.p1	773	MobiDBLite	mobidb-lite	consensus disorder prediction	1	113	-	-	-
	BSUD.11529.1.p1	773	Coils	Coil	Coil	641	675	-	-	-
	BSUD.11529.1.p1	773	Coils	Coil	Coil	402	436	-	-	-
	BSUD.11529.1.p1	773	PANTHER	PTHR23162	OUTER DENSE FIBER OF SPERM TAILS 2	18	415	1.9e-185	IPR026099	Outer dense fibre protein 2-related
	BSUD.11529.1.p1	773	Coils	Coil	Coil	599	633	-	-	-
	BSUD.11529.1.p1	773	Coils	Coil	Coil	455	531	-	-	-
	BSUD.11529.1.p1	773	SUPERFAMILY	SSF90257	Myosin rod fragments	539	639	1.31e-05	-	-
	BSUD.11529.1.p1	773	Coils	Coil	Coil	684	718	-	-	-
	BSUD.11529.1.p1	773	PANTHER	PTHR23162:SF8	OUTER DENSE FIBER PROTEIN 2	415	761	1.9e-185	-	-
	BSUD.11529.1.p1	773	MobiDBLite	mobidb-lite	consensus disorder prediction	1	33	-	-	-
	BSUD.11529.1.p1	773	Coils	Coil	Coil	154	188	-	-	-
	BSUD.11529.1.p1	773	Coils	Coil	Coil	191	211	-	-	-
	BSUD.11529.1.p1	773	Coils	Coil	Coil	374	394	-	-	-
	BSUD.11529.1.p1	773	PANTHER	PTHR23162:SF8	OUTER DENSE FIBER PROTEIN 2	18	415	1.9e-185	-	-
	BSUD.14648.2.p1	706	MobiDBLite	mobidb-lite	consensus disorder prediction	679	706	-	-	-
	BSUD.14648.2.p1	706	PANTHER	PTHR14383	SWAP-70 RECOMBINASE	154	462	9.6e-59	-	-
	BSUD.14648.2.p1	706	SUPERFAMILY	SSF50729	PH domain-like	240	357	8.04e-24	-	-
	BSUD.14648.2.p1	706	Pfam	PF00169	PH domain	263	357	1.8e-15	IPR001849	Pleckstrin homology domain
	BSUD.14648.2.p1	706	ProSiteProfiles	PS50003	PH domain profile.	261	358	15.004	IPR001849	Pleckstrin homology domain
	BSUD.14648.2.p1	706	Gene3D	G3DSA:2.30.29.30	-	259	363	6.3e-24	IPR011993	PH-like domain superfamily
	BSUD.14648.2.p1	706	PANTHER	PTHR14383:SF6	SWITCH-ASSOCIATED PROTEIN 70	407	683	9.6e-59	-	-
	BSUD.14648.2.p1	706	SMART	SM00233	PH_update	262	360	4.7e-14	IPR001849	Pleckstrin homology domain
	BSUD.14648.2.p1	706	MobiDBLite	mobidb-lite	consensus disorder prediction	638	706	-	-	-
	BSUD.14648.2.p1	706	Coils	Coil	Coil	371	549	-	-	-
	BSUD.14648.2.p1	706	Coils	Coil	Coil	551	634	-	-	-
	BSUD.14648.2.p1	706	PANTHER	PTHR14383	SWAP-70 RECOMBINASE	407	683	9.6e-59	-	-
	BSUD.14648.2.p1	706	PANTHER	PTHR14383:SF6	SWITCH-ASSOCIATED PROTEIN 70	154	462	9.6e-59	-	-
	BSUD.22951.1.p1	662	MobiDBLite	mobidb-lite	consensus disorder prediction	287	303	-	-	-
	BSUD.22951.1.p1	662	MobiDBLite	mobidb-lite	consensus disorder prediction	464	490	-	-	-
	BSUD.22951.1.p1	662	MobiDBLite	mobidb-lite	consensus disorder prediction	264	303	-	-	-
	BSUD.22951.1.p1	662	MobiDBLite	mobidb-lite	consensus disorder prediction	418	463	-	-	-
	BSUD.22951.1.p1	662	PANTHER	PTHR46780:SF5	SI:CH73-335M24.2	42	266	4.2e-45	-	-
	BSUD.22951.1.p1	662	MobiDBLite	mobidb-lite	consensus disorder prediction	355	514	-	-	-
	BSUD.22951.1.p1	662	MobiDBLite	mobidb-lite	consensus disorder prediction	374	388	-	-	-
	BSUD.22951.1.p1	662	ProSiteProfiles	PS50228	SUEL-type lectin domain profile.	53	159	14.2169	IPR000922	D-galactoside/L-rhamnose binding SUEL lectin domain
	BSUD.22951.1.p1	662	MobiDBLite	mobidb-lite	consensus disorder prediction	265	283	-	-	-
	BSUD.22951.1.p1	662	Pfam	PF02140	Galactose binding lectin domain	176	256	2.5e-18	IPR000922	D-galactoside/L-rhamnose binding SUEL lectin domain
	BSUD.22951.1.p1	662	Pfam	PF02140	Galactose binding lectin domain	62	158	7.5e-18	IPR000922	D-galactoside/L-rhamnose binding SUEL lectin domain
	BSUD.22951.1.p1	662	Gene3D	G3DSA:2.60.120.740	-	165	263	1.4e-24	IPR043159	D-galactoside/L-rhamnose binding SUEL lectin domain superfamily
	BSUD.22951.1.p1	662	Gene3D	G3DSA:2.60.120.740	-	42	164	8.7e-27	IPR043159	D-galactoside/L-rhamnose binding SUEL lectin domain superfamily
	BSUD.22951.1.p1	662	ProSiteProfiles	PS50228	SUEL-type lectin domain profile.	168	257	11.835	IPR000922	D-galactoside/L-rhamnose binding SUEL lectin domain
	BSUD.22951.1.p1	662	PANTHER	PTHR46780	PROTEIN EVA-1	42	266	4.2e-45	-	-
	BSUD.17921.4.p1	854	MobiDBLite	mobidb-lite	consensus disorder prediction	7	34	-	-	-
	BSUD.17921.4.p1	854	ProSiteProfiles	PS50042	cAMP/cGMP binding motif profile.	252	367	32.1754	IPR000595	Cyclic nucleotide-binding domain
	BSUD.17921.4.p1	854	MobiDBLite	mobidb-lite	consensus disorder prediction	191	224	-	-	-
	BSUD.17921.4.p1	854	ProSitePatterns	PS00108	Serine/Threonine protein kinases active-site signature.	664	676	-	IPR008271	Serine/threonine-protein kinase, active site
	BSUD.17921.4.p1	854	CDD	cd05572	STKc_cGK	550	810	0	IPR035014	cGMP-dependent protein kinase, catalytic domain
	BSUD.17921.4.p1	854	MobiDBLite	mobidb-lite	consensus disorder prediction	79	115	-	-	-
	BSUD.17921.4.p1	854	MobiDBLite	mobidb-lite	consensus disorder prediction	1	34	-	-	-
	BSUD.17921.4.p1	854	SUPERFAMILY	SSF51206	cAMP-binding domain-like	358	482	1.13e-29	IPR018490	Cyclic nucleotide-binding domain superfamily
	BSUD.17921.4.p1	854	SMART	SM00100	cnmp_10	252	365	3.3e-20	IPR000595	Cyclic nucleotide-binding domain
	BSUD.17921.4.p1	854	SMART	SM00100	cnmp_10	370	493	7e-24	IPR000595	Cyclic nucleotide-binding domain
	BSUD.17921.4.p1	854	Gene3D	G3DSA:2.60.120.10	Jelly Rolls	357	489	4e-40	IPR014710	RmlC-like jelly roll fold
	BSUD.17921.4.p1	854	CDD	cd12083	DD_cGKI	138	180	1.46838e-05	-	-
	BSUD.17921.4.p1	854	ProSitePatterns	PS00889	Cyclic nucleotide-binding domain signature 2.	315	332	-	IPR018488	Cyclic nucleotide-binding, conserved site
	BSUD.17921.4.p1	854	PRINTS	PR00104	cGMP-dependent protein kinase signature	471	485	6.3e-15	IPR002374	cGMP-dependent kinase
	BSUD.17921.4.p1	854	PRINTS	PR00104	cGMP-dependent protein kinase signature	461	470	6.3e-15	IPR002374	cGMP-dependent kinase
	BSUD.17921.4.p1	854	PRINTS	PR00104	cGMP-dependent protein kinase signature	429	436	6.3e-15	IPR002374	cGMP-dependent kinase
	BSUD.17921.4.p1	854	PRINTS	PR00104	cGMP-dependent protein kinase signature	411	420	6.3e-15	IPR002374	cGMP-dependent kinase
	BSUD.17921.4.p1	854	PRINTS	PR00104	cGMP-dependent protein kinase signature	376	390	6.3e-15	IPR002374	cGMP-dependent kinase
	BSUD.17921.4.p1	854	PRINTS	PR00104	cGMP-dependent protein kinase signature	447	456	6.3e-15	IPR002374	cGMP-dependent kinase
	BSUD.17921.4.p1	854	ProSitePatterns	PS00107	Protein kinases ATP-binding region signature.	550	574	-	IPR017441	Protein kinase, ATP binding site
	BSUD.17921.4.p1	854	MobiDBLite	mobidb-lite	consensus disorder prediction	506	529	-	-	-
	BSUD.17921.4.p1	854	PANTHER	PTHR24353:SF90	-	238	854	3.8e-299	-	-
	BSUD.17921.4.p1	854	PANTHER	PTHR24353	CYCLIC NUCLEOTIDE-DEPENDENT PROTEIN KINASE	238	854	3.8e-299	-	-
	BSUD.17921.4.p1	854	SMART	SM00133	pkinase_C_6	804	854	2.2e-10	IPR000961	AGC-kinase, C-terminal
	BSUD.17921.4.p1	854	ProSitePatterns	PS00889	Cyclic nucleotide-binding domain signature 2.	439	456	-	IPR018488	Cyclic nucleotide-binding, conserved site
	BSUD.17921.4.p1	854	SUPERFAMILY	SSF56112	Protein kinase-like (PK-like)	525	841	2.6e-86	IPR011009	Protein kinase-like domain superfamily
	BSUD.17921.4.p1	854	Coils	Coil	Coil	139	177	-	-	-
	BSUD.17921.4.p1	854	CDD	cd00038	CAP_ED	256	352	1.88917e-26	IPR000595	Cyclic nucleotide-binding domain
	BSUD.17921.4.p1	854	Pfam	PF00069	Protein kinase domain	546	803	4.1e-68	IPR000719	Protein kinase domain
	BSUD.17921.4.p1	854	ProSiteProfiles	PS50042	cAMP/cGMP binding motif profile.	370	492	32.5246	IPR000595	Cyclic nucleotide-binding domain
	BSUD.17921.4.p1	854	CDD	cd00038	CAP_ED	370	482	2.87333e-27	IPR000595	Cyclic nucleotide-binding domain
	BSUD.17921.4.p1	854	ProSiteProfiles	PS50011	Protein kinase domain profile.	544	803	45.4175	IPR000719	Protein kinase domain
	BSUD.17921.4.p1	854	Gene3D	G3DSA:1.10.510.10	Transferase(Phosphotransferase) domain 1	629	823	2.5e-113	-	-
	BSUD.17921.4.p1	854	ProSiteProfiles	PS51285	AGC-kinase C-terminal domain profile.	804	854	11.9961	IPR000961	AGC-kinase, C-terminal
	BSUD.17921.4.p1	854	SUPERFAMILY	SSF51206	cAMP-binding domain-like	230	352	4.71e-28	IPR018490	Cyclic nucleotide-binding domain superfamily
	BSUD.17921.4.p1	854	MobiDBLite	mobidb-lite	consensus disorder prediction	67	115	-	-	-
	BSUD.17921.4.p1	854	SMART	SM00220	serkin_6	544	803	1.8e-85	IPR000719	Protein kinase domain
	BSUD.17921.4.p1	854	PIRSF	PIRSF000559	cGMP-dep_kinase	101	854	0	IPR002374	cGMP-dependent kinase
	BSUD.17921.4.p1	854	ProSitePatterns	PS00888	Cyclic nucleotide-binding domain signature 1.	397	413	-	IPR018488	Cyclic nucleotide-binding, conserved site
	BSUD.17921.4.p1	854	Gene3D	G3DSA:2.60.120.10	Jelly Rolls	227	356	7.5e-35	IPR014710	RmlC-like jelly roll fold
	BSUD.17921.4.p1	854	Pfam	PF00027	Cyclic nucleotide-binding domain	391	475	7.3e-18	IPR000595	Cyclic nucleotide-binding domain
	BSUD.17921.4.p1	854	Pfam	PF00027	Cyclic nucleotide-binding domain	271	352	1e-16	IPR000595	Cyclic nucleotide-binding domain
	BSUD.17921.4.p1	854	MobiDBLite	mobidb-lite	consensus disorder prediction	498	530	-	-	-
	BSUD.17921.4.p1	854	Gene3D	G3DSA:3.30.200.20	Phosphorylase Kinase; domain 1	541	834	2.5e-113	-	-
	BSUD.20955.2.p1	380	PANTHER	PTHR28670	UV-STIMULATED SCAFFOLD PROTEIN A	21	372	5.5e-84	IPR018610	UV-stimulated scaffold protein A
	BSUD.20955.2.p1	380	Coils	Coil	Coil	166	195	-	-	-
	BSUD.20955.2.p1	380	MobiDBLite	mobidb-lite	consensus disorder prediction	242	278	-	-	-
	BSUD.20955.2.p1	380	MobiDBLite	mobidb-lite	consensus disorder prediction	242	265	-	-	-
	BSUD.4224.4.p1	2285	Gene3D	G3DSA:3.30.470.20	-	297	545	1.2e-103	-	-
	BSUD.4224.4.p1	2285	PANTHER	PTHR45728	ACETYL-COA CARBOXYLASE, ISOFORM A	20	2277	0	-	-
	BSUD.4224.4.p1	2285	ProSiteProfiles	PS50979	Biotin carboxylation domain profile.	63	563	46.1475	IPR011764	Biotin carboxylation domain
	BSUD.4224.4.p1	2285	ProSitePatterns	PS00867	Carbamoyl-phosphate synthase subdomain signature 2.	380	387	-	IPR005479	Carbamoyl-phosphate synthetase large subunit-like, ATP-binding domain
	BSUD.4224.4.p1	2285	Pfam	PF00364	Biotin-requiring enzyme	699	763	2.4e-14	IPR000089	Biotin/lipoyl attachment
	BSUD.4224.4.p1	2285	Gene3D	G3DSA:3.90.1770.10	-	189	233	1.9e-18	-	-
	BSUD.4224.4.p1	2285	Pfam	PF02786	Carbamoyl-phosphate synthase L chain, ATP binding domain	234	416	2.7e-52	IPR005479	Carbamoyl-phosphate synthetase large subunit-like, ATP-binding domain
	BSUD.4224.4.p1	2285	PANTHER	PTHR45728:SF1	ACETYL-COA CARBOXYLASE 2	20	2277	0	-	-
	BSUD.4224.4.p1	2285	Pfam	PF00289	Biotin carboxylase, N-terminal domain	64	183	2.7e-32	IPR005481	Biotin carboxylase-like, N-terminal domain
	BSUD.4224.4.p1	2285	ProSitePatterns	PS00188	Biotin-requiring enzymes attachment site.	721	738	-	IPR001882	Biotin-binding site
	BSUD.4224.4.p1	2285	SUPERFAMILY	SSF48371	ARM repeat	818	1099	1.78e-06	IPR016024	Armadillo-type fold
	BSUD.4224.4.p1	2285	MobiDBLite	mobidb-lite	consensus disorder prediction	1207	1229	-	-	-
	BSUD.4224.4.p1	2285	Gene3D	G3DSA:3.40.50.20	-	29	188	2.8e-66	-	-
	BSUD.4224.4.p1	2285	MobiDBLite	mobidb-lite	consensus disorder prediction	1	21	-	-	-
	BSUD.4224.4.p1	2285	SUPERFAMILY	SSF52096	ClpP/crotonase	1520	1846	2.74e-78	IPR029045	ClpP/crotonase-like domain superfamily
	BSUD.4224.4.p1	2285	Pfam	PF08326	Acetyl-CoA carboxylase, central region	764	1510	7.4e-260	IPR013537	Acetyl-CoA carboxylase, central domain
	BSUD.4224.4.p1	2285	ProSiteProfiles	PS50989	Acetyl-coenzyme A (CoA) carboxyltransferase C-terminal domain profile.	1859	2172	55.7197	IPR011763	Acetyl-coenzyme A carboxyltransferase, C-terminal
	BSUD.4224.4.p1	2285	SUPERFAMILY	SSF56059	Glutathione synthetase ATP-binding domain-like	187	441	1.24e-68	-	-
	BSUD.4224.4.p1	2285	ProSiteProfiles	PS50975	ATP-grasp fold profile.	219	411	33.249	IPR011761	ATP-grasp fold
	BSUD.4224.4.p1	2285	Pfam	PF02785	Biotin carboxylase C-terminal domain	453	559	8e-21	IPR005482	Biotin carboxylase, C-terminal
	BSUD.4224.4.p1	2285	Gene3D	G3DSA:2.40.50.100	-	694	765	1.8e-20	-	-
	BSUD.4224.4.p1	2285	SMART	SM00878	Biotin_carb_C_2	452	559	6.2e-23	IPR005482	Biotin carboxylase, C-terminal
	BSUD.4224.4.p1	2285	ProSiteProfiles	PS50980	Acetyl-coenzyme A (CoA) carboxyltransferase N-terminal domain profile.	1517	1855	52.0569	IPR011762	Acetyl-coenzyme A carboxyltransferase, N-terminal
	BSUD.4224.4.p1	2285	Gene3D	G3DSA:2.40.460.10	Biotin dependent carboxylase carboxyltransferase	1666	1731	2.5e-153	-	-
	BSUD.4224.4.p1	2285	Gene3D	G3DSA:3.90.226.10	-	1517	1843	2.5e-153	-	-
	BSUD.4224.4.p1	2285	SUPERFAMILY	SSF52096	ClpP/crotonase	1850	2239	6.04e-109	IPR029045	ClpP/crotonase-like domain superfamily
	BSUD.4224.4.p1	2285	SUPERFAMILY	SSF51246	Rudiment single hybrid motif	446	563	4.6e-28	IPR011054	Rudiment single hybrid motif
	BSUD.4224.4.p1	2285	CDD	cd06850	biotinyl_domain	700	763	6.46321e-14	-	-
	BSUD.4224.4.p1	2285	Gene3D	G3DSA:3.90.226.10	-	1849	2249	2.3e-173	-	-
	BSUD.4224.4.p1	2285	Gene3D	G3DSA:3.30.1490.20	-	234	296	2.1e-30	IPR013815	ATP-grasp fold, subdomain 1
	BSUD.4224.4.p1	2285	ProSiteProfiles	PS50968	Biotinyl/lipoyl domain profile.	690	764	16.9051	IPR000089	Biotin/lipoyl attachment
	BSUD.4224.4.p1	2285	Pfam	PF01039	Carboxyl transferase domain	1610	2161	3.1e-172	IPR034733	Acetyl-CoA carboxylase
	BSUD.4224.4.p1	2285	SUPERFAMILY	SSF51230	Single hybrid motif	690	762	5.1e-11	IPR011053	Single hybrid motif
	BSUD.4224.4.p1	2285	SUPERFAMILY	SSF52440	PreATP-grasp domain	42	186	3.26e-52	IPR016185	Pre-ATP-grasp domain superfamily
	BSUD.4224.4.p1	2285	ProSitePatterns	PS00866	Carbamoyl-phosphate synthase subdomain signature 1.	250	264	-	IPR005479	Carbamoyl-phosphate synthetase large subunit-like, ATP-binding domain
	BSUD.19117.1.p1	466	SUPERFAMILY	SSF56496	Fibrinogen C-terminal domain-like	254	459	4.58e-73	IPR036056	Fibrinogen-like, C-terminal
	BSUD.19117.1.p1	466	ProSitePatterns	PS00514	Fibrinogen C-terminal domain signature.	415	427	-	IPR020837	Fibrinogen, conserved site
	BSUD.19117.1.p1	466	Coils	Coil	Coil	144	206	-	-	-
	BSUD.19117.1.p1	466	PANTHER	PTHR19143	FIBRINOGEN/TENASCIN/ANGIOPOEITIN	276	458	2.4e-69	-	-
	BSUD.19117.1.p1	466	PANTHER	PTHR19143:SF348	TENASCIN-N	276	458	2.4e-69	-	-
	BSUD.19117.1.p1	466	SUPERFAMILY	SSF57997	Tropomyosin	105	257	2.55e-06	-	-
	BSUD.19117.1.p1	466	Pfam	PF00147	Fibrinogen beta and gamma chains, C-terminal globular domain	277	458	3.8e-61	IPR002181	Fibrinogen, alpha/beta/gamma chain, C-terminal globular domain
	BSUD.19117.1.p1	466	Gene3D	G3DSA:3.90.215.10	Gamma Fibrinogen, chain A, domain 1	248	461	4.8e-74	IPR014716	Fibrinogen, alpha/beta/gamma chain, C-terminal globular, subdomain 1
	BSUD.19117.1.p1	466	CDD	cd00087	FReD	257	460	3.29521e-104	IPR002181	Fibrinogen, alpha/beta/gamma chain, C-terminal globular domain
	BSUD.19117.1.p1	466	Gene3D	G3DSA:1.20.5.300	-	152	239	1.4e-05	-	-
	BSUD.19117.1.p1	466	SMART	SM00186	FBG_2	256	460	1.8e-102	IPR002181	Fibrinogen, alpha/beta/gamma chain, C-terminal globular domain
	BSUD.19117.1.p1	466	ProSiteProfiles	PS51406	Fibrinogen C-terminal domain profile.	252	461	54.3976	IPR002181	Fibrinogen, alpha/beta/gamma chain, C-terminal globular domain
	BSUD.16413.2.p1	1169	Coils	Coil	Coil	719	739	-	-	-
	BSUD.16413.2.p1	1169	SMART	SM01349	TOG_3	742	981	0.004	IPR034085	TOG domain
	BSUD.16413.2.p1	1169	Pfam	PF08920	Splicing factor 3B subunit 1	165	313	4.7e-42	IPR015016	Splicing factor 3B subunit 1
	BSUD.16413.2.p1	1169	Gene3D	G3DSA:1.25.10.10	-	963	1138	7.1e-07	IPR011989	Armadillo-like helical
	BSUD.16413.2.p1	1169	PANTHER	PTHR12097:SF1	BNAA06G23400D PROTEIN	153	1166	0	-	-
	BSUD.16413.2.p1	1169	PANTHER	PTHR12097	SPLICING FACTOR 3B, SUBUNIT 1-RELATED	153	1166	0	IPR038737	Splicing factor 3B subunit 1-like
	BSUD.16413.2.p1	1169	MobiDBLite	mobidb-lite	consensus disorder prediction	118	138	-	-	-
	BSUD.16413.2.p1	1169	SUPERFAMILY	SSF48371	ARM repeat	340	957	6.51e-97	IPR016024	Armadillo-type fold
	BSUD.16413.2.p1	1169	MobiDBLite	mobidb-lite	consensus disorder prediction	1	192	-	-	-
	BSUD.16413.2.p1	1169	MobiDBLite	mobidb-lite	consensus disorder prediction	36	58	-	-	-
	BSUD.16413.2.p1	1169	Gene3D	G3DSA:1.25.10.10	-	323	962	1.5e-48	IPR011989	Armadillo-like helical
	BSUD.16413.2.p1	1169	SUPERFAMILY	SSF48371	ARM repeat	927	1148	7.29e-15	IPR016024	Armadillo-type fold
	BSUD.17256.2.p1	350	MobiDBLite	mobidb-lite	consensus disorder prediction	305	329	-	-	-
	BSUD.17256.2.p1	350	MobiDBLite	mobidb-lite	consensus disorder prediction	71	98	-	-	-
	BSUD.17256.2.p1	350	MobiDBLite	mobidb-lite	consensus disorder prediction	143	190	-	-	-
	BSUD.17256.2.p1	350	MobiDBLite	mobidb-lite	consensus disorder prediction	312	329	-	-	-
	BSUD.17256.2.p1	350	MobiDBLite	mobidb-lite	consensus disorder prediction	62	109	-	-	-
	BSUD.9295.3.p1	593	SUPERFAMILY	SSF75011	3-carboxy-cis,cis-mucoante lactonizing enzyme	60	483	1.96e-08	-	-
	BSUD.9295.3.p1	593	Gene3D	G3DSA:2.130.10.10	-	28	298	3.1e-05	IPR015943	WD40/YVTN repeat-like-containing domain superfamily
	BSUD.9295.3.p1	593	PANTHER	PTHR46928	-	32	565	5.7e-116	-	-
	BSUD.19423.1.p1	268	PANTHER	PTHR12243	MADF DOMAIN TRANSCRIPTION FACTOR	7	257	1.2e-24	IPR039353	Transcription factor Adf-1
	BSUD.19423.1.p1	268	ProSiteProfiles	PS51029	MADF domain profile.	10	98	15.681	IPR006578	MADF domain
	BSUD.19423.1.p1	268	MobiDBLite	mobidb-lite	consensus disorder prediction	166	202	-	-	-
	BSUD.19423.1.p1	268	SMART	SM00595	118neu2	10	98	1.4e-23	IPR006578	MADF domain
	BSUD.19423.1.p1	268	Pfam	PF10545	Alcohol dehydrogenase transcription factor Myb/SANT-like	12	93	9.7e-19	IPR006578	MADF domain
	BSUD.19423.1.p1	268	PANTHER	PTHR12243:SF17	LD22971P-RELATED	7	257	1.2e-24	-	-
	BSUD.10521.2.p1	1249	MobiDBLite	mobidb-lite	consensus disorder prediction	583	603	-	-	-
	BSUD.10521.2.p1	1249	Coils	Coil	Coil	856	876	-	-	-
	BSUD.10521.2.p1	1249	MobiDBLite	mobidb-lite	consensus disorder prediction	165	185	-	-	-
	BSUD.10521.2.p1	1249	MobiDBLite	mobidb-lite	consensus disorder prediction	99	153	-	-	-
	BSUD.10521.2.p1	1249	Gene3D	G3DSA:2.30.29.30	-	1100	1233	9.7e-42	IPR011993	PH-like domain superfamily
	BSUD.10521.2.p1	1249	MobiDBLite	mobidb-lite	consensus disorder prediction	1	64	-	-	-
	BSUD.10521.2.p1	1249	Pfam	PF16018	Anillin N-terminus	88	181	3e-08	IPR031970	Anillin, N-terminal domain
	BSUD.10521.2.p1	1249	MobiDBLite	mobidb-lite	consensus disorder prediction	276	297	-	-	-
	BSUD.10521.2.p1	1249	PANTHER	PTHR21538:SF23	ANILLIN	10	1233	8.4e-136	-	-
	BSUD.10521.2.p1	1249	Pfam	PF08174	Cell division protein anillin	938	1070	4.1e-24	IPR012966	Anillin homology domain
	BSUD.10521.2.p1	1249	SMART	SM00233	PH_update	1104	1229	5.6e-11	IPR001849	Pleckstrin homology domain
	BSUD.10521.2.p1	1249	MobiDBLite	mobidb-lite	consensus disorder prediction	583	771	-	-	-
	BSUD.10521.2.p1	1249	MobiDBLite	mobidb-lite	consensus disorder prediction	482	514	-	-	-
	BSUD.10521.2.p1	1249	MobiDBLite	mobidb-lite	consensus disorder prediction	540	563	-	-	-
	BSUD.10521.2.p1	1249	MobiDBLite	mobidb-lite	consensus disorder prediction	325	514	-	-	-
	BSUD.10521.2.p1	1249	MobiDBLite	mobidb-lite	consensus disorder prediction	33	64	-	-	-
	BSUD.10521.2.p1	1249	PANTHER	PTHR21538	ANILLIN/RHOTEKIN RTKN	10	1233	8.4e-136	-	-
	BSUD.10521.2.p1	1249	MobiDBLite	mobidb-lite	consensus disorder prediction	165	305	-	-	-
	BSUD.10521.2.p1	1249	CDD	cd01263	PH_anillin	1103	1230	3.82926e-58	IPR037840	Anillin, PH domain
	BSUD.10521.2.p1	1249	MobiDBLite	mobidb-lite	consensus disorder prediction	252	266	-	-	-
	BSUD.10521.2.p1	1249	MobiDBLite	mobidb-lite	consensus disorder prediction	325	352	-	-	-
	BSUD.10521.2.p1	1249	MobiDBLite	mobidb-lite	consensus disorder prediction	213	244	-	-	-
	BSUD.10521.2.p1	1249	ProSiteProfiles	PS50003	PH domain profile.	1103	1227	11.1223	IPR001849	Pleckstrin homology domain
	BSUD.10521.2.p1	1249	MobiDBLite	mobidb-lite	consensus disorder prediction	1	18	-	-	-
	BSUD.10521.2.p1	1249	MobiDBLite	mobidb-lite	consensus disorder prediction	378	400	-	-	-
	BSUD.10521.2.p1	1249	SUPERFAMILY	SSF50729	PH domain-like	1107	1226	1.23e-15	-	-
	BSUD.10521.2.p1	1249	MobiDBLite	mobidb-lite	consensus disorder prediction	401	454	-	-	-
	BSUD.10521.2.p1	1249	MobiDBLite	mobidb-lite	consensus disorder prediction	610	662	-	-	-
	BSUD.10521.2.p1	1249	Pfam	PF00169	PH domain	1107	1226	2.4e-16	IPR001849	Pleckstrin homology domain
	BSUD.9365.1.p1	418	PRINTS	PR00336	Lysosome-associated membrane glycoprotein signature	366	378	2.9e-10	IPR002000	Lysosome-associated membrane glycoprotein
	BSUD.9365.1.p1	418	PRINTS	PR00336	Lysosome-associated membrane glycoprotein signature	381	403	2.9e-10	IPR002000	Lysosome-associated membrane glycoprotein
	BSUD.9365.1.p1	418	Coils	Coil	Coil	309	329	-	-	-
	BSUD.9365.1.p1	418	Gene3D	G3DSA:2.40.160.110	-	210	384	2.1e-25	-	-
	BSUD.9365.1.p1	418	CDD	cd12087	TM_EGFR-like	380	412	0.000261509	-	-
	BSUD.9365.1.p1	418	Gene3D	G3DSA:2.40.160.110	-	13	184	1.4e-11	-	-
	BSUD.9365.1.p1	418	PANTHER	PTHR11506	LYSOSOME-ASSOCIATED MEMBRANE GLYCOPROTEIN	165	417	3.3e-40	IPR002000	Lysosome-associated membrane glycoprotein
	BSUD.9365.1.p1	418	PANTHER	PTHR11506	LYSOSOME-ASSOCIATED MEMBRANE GLYCOPROTEIN	17	180	3.3e-40	IPR002000	Lysosome-associated membrane glycoprotein
	BSUD.9365.1.p1	418	ProSiteProfiles	PS51407	Lysosome-associated membrane glycoprotein family profile.	18	418	23.0086	IPR002000	Lysosome-associated membrane glycoprotein
	BSUD.7949.1.p1	522	Gene3D	G3DSA:3.40.50.1480	-	83	233	8.7e-70	IPR042172	Adenosylhomocysteinase-like superfamily
	BSUD.7949.1.p1	522	PANTHER	PTHR23420:SF2	ADENOSYLHOMOCYSTEINASE 3	35	522	3.6e-297	-	-
	BSUD.7949.1.p1	522	MobiDBLite	mobidb-lite	consensus disorder prediction	22	38	-	-	-
	BSUD.7949.1.p1	522	Gene3D	G3DSA:3.40.50.1480	-	234	522	3.5e-128	IPR042172	Adenosylhomocysteinase-like superfamily
	BSUD.7949.1.p1	522	TIGRFAM	TIGR00936	ahcY: adenosylhomocysteinase	97	514	4.2e-161	IPR000043	Adenosylhomocysteinase-like
	BSUD.7949.1.p1	522	PANTHER	PTHR23420	ADENOSYLHOMOCYSTEINASE	35	522	3.6e-297	IPR000043	Adenosylhomocysteinase-like
	BSUD.7949.1.p1	522	Pfam	PF05221	S-adenosyl-L-homocysteine hydrolase	96	231	5.8e-66	IPR000043	Adenosylhomocysteinase-like
	BSUD.7949.1.p1	522	SUPERFAMILY	SSF52283	Formate/glycerate dehydrogenase catalytic domain-like	94	522	1.76e-108	-	-
	BSUD.7949.1.p1	522	SUPERFAMILY	SSF51735	NAD(P)-binding Rossmann-fold domains	281	440	2.51e-64	IPR036291	NAD(P)-binding domain superfamily
	BSUD.7949.1.p1	522	SMART	SM00996	AdoHcyase_2	96	521	5.5e-266	IPR000043	Adenosylhomocysteinase-like
	BSUD.7949.1.p1	522	MobiDBLite	mobidb-lite	consensus disorder prediction	39	77	-	-	-
	BSUD.7949.1.p1	522	MobiDBLite	mobidb-lite	consensus disorder prediction	1	89	-	-	-
	BSUD.7949.1.p1	522	CDD	cd00401	SAHH	106	510	0	IPR000043	Adenosylhomocysteinase-like
	BSUD.7949.1.p1	522	SMART	SM00997	AdoHcyase_NAD_2	281	442	1.7e-102	IPR015878	S-adenosyl-L-homocysteine hydrolase, NAD binding domain
	BSUD.7949.1.p1	522	Gene3D	G3DSA:3.40.50.720	-	284	442	3.5e-128	-	-
	BSUD.7949.1.p1	522	PIRSF	PIRSF001109	SAHH	83	522	2.4e-186	IPR000043	Adenosylhomocysteinase-like
	BSUD.7949.1.p1	522	Pfam	PF00670	S-adenosyl-L-homocysteine hydrolase, NAD binding domain	281	441	3e-79	IPR015878	S-adenosyl-L-homocysteine hydrolase, NAD binding domain
	BSUD.7949.1.p1	522	ProSitePatterns	PS00739	S-adenosyl-L-homocysteine hydrolase signature 2.	303	319	-	IPR020082	S-adenosyl-L-homocysteine hydrolase, conserved site
	BSUD.7949.1.p1	522	ProSitePatterns	PS00738	S-adenosyl-L-homocysteine hydrolase signature 1.	168	182	-	IPR020082	S-adenosyl-L-homocysteine hydrolase, conserved site
	BSUD.25530.1.p1	439	ProSiteProfiles	PS50157	Zinc finger C2H2 type domain profile.	325	353	10.8242	IPR013087	Zinc finger C2H2-type
	BSUD.25530.1.p1	439	ProSitePatterns	PS00028	Zinc finger C2H2 type domain signature.	356	377	-	IPR013087	Zinc finger C2H2-type
	BSUD.25530.1.p1	439	ProSiteProfiles	PS50157	Zinc finger C2H2 type domain profile.	241	268	12.6323	IPR013087	Zinc finger C2H2-type
	BSUD.25530.1.p1	439	SUPERFAMILY	SSF57667	beta-beta-alpha zinc fingers	196	250	3.53e-12	IPR036236	Zinc finger C2H2 superfamily
	BSUD.25530.1.p1	439	Gene3D	G3DSA:3.30.160.60	Classic Zinc Finger	321	349	2e-06	-	-
	BSUD.25530.1.p1	439	ProSiteProfiles	PS50157	Zinc finger C2H2 type domain profile.	354	382	13.2558	IPR013087	Zinc finger C2H2-type
	BSUD.25530.1.p1	439	ProSitePatterns	PS00028	Zinc finger C2H2 type domain signature.	214	235	-	IPR013087	Zinc finger C2H2-type
	BSUD.25530.1.p1	439	Gene3D	G3DSA:3.30.160.60	Classic Zinc Finger	383	406	3.3e-12	-	-
	BSUD.25530.1.p1	439	ProSiteProfiles	PS50157	Zinc finger C2H2 type domain profile.	212	240	12.1958	IPR013087	Zinc finger C2H2-type
	BSUD.25530.1.p1	439	Pfam	PF12874	Zinc-finger of C2H2 type	185	203	0.0085	-	-
	BSUD.25530.1.p1	439	Pfam	PF00096	Zinc finger, C2H2 type	241	263	2.1e-05	IPR013087	Zinc finger C2H2-type
	BSUD.25530.1.p1	439	Pfam	PF00096	Zinc finger, C2H2 type	325	348	0.0011	IPR013087	Zinc finger C2H2-type
	BSUD.25530.1.p1	439	Pfam	PF00096	Zinc finger, C2H2 type	411	433	0.00022	IPR013087	Zinc finger C2H2-type
	BSUD.25530.1.p1	439	Pfam	PF00096	Zinc finger, C2H2 type	297	319	0.012	IPR013087	Zinc finger C2H2-type
	BSUD.25530.1.p1	439	Pfam	PF00096	Zinc finger, C2H2 type	383	405	7.1e-05	IPR013087	Zinc finger C2H2-type
	BSUD.25530.1.p1	439	PANTHER	PTHR24390	ZINC FINGER PROTEIN	184	321	5.7e-117	-	-
	BSUD.25530.1.p1	439	PANTHER	PTHR24390	ZINC FINGER PROTEIN	131	287	5.7e-117	-	-
	BSUD.25530.1.p1	439	ProSitePatterns	PS00028	Zinc finger C2H2 type domain signature.	385	405	-	IPR013087	Zinc finger C2H2-type
	BSUD.25530.1.p1	439	SUPERFAMILY	SSF57667	beta-beta-alpha zinc fingers	377	429	1.24e-16	IPR036236	Zinc finger C2H2 superfamily
	BSUD.25530.1.p1	439	SUPERFAMILY	SSF57667	beta-beta-alpha zinc fingers	291	343	1.74e-14	IPR036236	Zinc finger C2H2 superfamily
	BSUD.25530.1.p1	439	MobiDBLite	mobidb-lite	consensus disorder prediction	25	54	-	-	-
	BSUD.25530.1.p1	439	Gene3D	G3DSA:3.30.160.60	Classic Zinc Finger	293	320	2.8e-10	-	-
	BSUD.25530.1.p1	439	ProSitePatterns	PS00028	Zinc finger C2H2 type domain signature.	243	263	-	IPR013087	Zinc finger C2H2-type
	BSUD.25530.1.p1	439	PANTHER	PTHR24390	ZINC FINGER PROTEIN	213	349	5.7e-117	-	-
	BSUD.25530.1.p1	439	PANTHER	PTHR24390	ZINC FINGER PROTEIN	323	439	5.7e-117	-	-
	BSUD.25530.1.p1	439	SUPERFAMILY	SSF57667	beta-beta-alpha zinc fingers	250	306	3.21e-15	IPR036236	Zinc finger C2H2 superfamily
	BSUD.25530.1.p1	439	Gene3D	G3DSA:3.30.160.60	Classic Zinc Finger	407	439	4.8e-10	-	-
	BSUD.25530.1.p1	439	SMART	SM00355	c2h2final6	411	433	0.0075	IPR013087	Zinc finger C2H2-type
	BSUD.25530.1.p1	439	SMART	SM00355	c2h2final6	297	319	0.22	IPR013087	Zinc finger C2H2-type
	BSUD.25530.1.p1	439	SMART	SM00355	c2h2final6	241	263	0.00065	IPR013087	Zinc finger C2H2-type
	BSUD.25530.1.p1	439	SMART	SM00355	c2h2final6	383	405	0.0035	IPR013087	Zinc finger C2H2-type
	BSUD.25530.1.p1	439	SMART	SM00355	c2h2final6	325	348	0.0066	IPR013087	Zinc finger C2H2-type
	BSUD.25530.1.p1	439	SMART	SM00355	c2h2final6	269	291	0.22	IPR013087	Zinc finger C2H2-type
	BSUD.25530.1.p1	439	SMART	SM00355	c2h2final6	184	206	0.31	IPR013087	Zinc finger C2H2-type
	BSUD.25530.1.p1	439	SMART	SM00355	c2h2final6	354	377	0.05	IPR013087	Zinc finger C2H2-type
	BSUD.25530.1.p1	439	SMART	SM00355	c2h2final6	212	235	1.3	IPR013087	Zinc finger C2H2-type
	BSUD.25530.1.p1	439	ProSitePatterns	PS00028	Zinc finger C2H2 type domain signature.	186	206	-	IPR013087	Zinc finger C2H2-type
	BSUD.25530.1.p1	439	PANTHER	PTHR24390:SF119	ZINC FINGER PROTEIN 383	213	349	5.7e-117	-	-
	BSUD.25530.1.p1	439	PANTHER	PTHR24390:SF119	ZINC FINGER PROTEIN 383	184	321	5.7e-117	-	-
	BSUD.25530.1.p1	439	PANTHER	PTHR24390:SF119	ZINC FINGER PROTEIN 383	131	287	5.7e-117	-	-
	BSUD.25530.1.p1	439	Gene3D	G3DSA:3.30.160.60	Classic Zinc Finger	353	382	1.9e-09	-	-
	BSUD.25530.1.p1	439	ProSitePatterns	PS00028	Zinc finger C2H2 type domain signature.	271	291	-	IPR013087	Zinc finger C2H2-type
	BSUD.25530.1.p1	439	Gene3D	G3DSA:3.30.160.60	Classic Zinc Finger	152	231	2.2e-10	-	-
	BSUD.25530.1.p1	439	ProSiteProfiles	PS50157	Zinc finger C2H2 type domain profile.	269	296	13.7961	IPR013087	Zinc finger C2H2-type
	BSUD.25530.1.p1	439	MobiDBLite	mobidb-lite	consensus disorder prediction	27	54	-	-	-
	BSUD.25530.1.p1	439	ProSitePatterns	PS00028	Zinc finger C2H2 type domain signature.	327	348	-	IPR013087	Zinc finger C2H2-type
	BSUD.25530.1.p1	439	ProSiteProfiles	PS50157	Zinc finger C2H2 type domain profile.	383	410	13.8169	IPR013087	Zinc finger C2H2-type
	BSUD.25530.1.p1	439	ProSiteProfiles	PS50157	Zinc finger C2H2 type domain profile.	297	324	13.8585	IPR013087	Zinc finger C2H2-type
	BSUD.25530.1.p1	439	ProSiteProfiles	PS50157	Zinc finger C2H2 type domain profile.	184	211	9.34855	IPR013087	Zinc finger C2H2-type
	BSUD.25530.1.p1	439	ProSiteProfiles	PS50157	Zinc finger C2H2 type domain profile.	411	438	14.2326	IPR013087	Zinc finger C2H2-type
	BSUD.25530.1.p1	439	Gene3D	G3DSA:3.30.160.60	Classic Zinc Finger	232	265	4.5e-11	-	-
	BSUD.25530.1.p1	439	Gene3D	G3DSA:3.30.160.60	Classic Zinc Finger	268	292	3.9e-08	-	-
	BSUD.25530.1.p1	439	PANTHER	PTHR24390:SF119	ZINC FINGER PROTEIN 383	323	439	5.7e-117	-	-
	BSUD.25530.1.p1	439	ProSitePatterns	PS00028	Zinc finger C2H2 type domain signature.	299	319	-	IPR013087	Zinc finger C2H2-type
	BSUD.25530.1.p1	439	SUPERFAMILY	SSF57667	beta-beta-alpha zinc fingers	354	386	4.61e-08	IPR036236	Zinc finger C2H2 superfamily
	BSUD.25530.1.p1	439	ProSitePatterns	PS00028	Zinc finger C2H2 type domain signature.	413	433	-	IPR013087	Zinc finger C2H2-type
	BSUD.9443.1.p1	419	MobiDBLite	mobidb-lite	consensus disorder prediction	290	325	-	-	-
	BSUD.9443.1.p1	419	MobiDBLite	mobidb-lite	consensus disorder prediction	296	325	-	-	-
	BSUD.9443.1.p1	419	MobiDBLite	mobidb-lite	consensus disorder prediction	356	419	-	-	-
	BSUD.9443.1.p1	419	Gene3D	G3DSA:3.40.50.10140	-	86	229	3e-13	IPR035897	Toll/interleukin-1 receptor homology (TIR) domain superfamily
	BSUD.9443.1.p1	419	MobiDBLite	mobidb-lite	consensus disorder prediction	374	419	-	-	-
	BSUD.19089.1.p1	518	MobiDBLite	mobidb-lite	consensus disorder prediction	148	181	-	-	-
	BSUD.19089.1.p1	518	MobiDBLite	mobidb-lite	consensus disorder prediction	349	416	-	-	-
	BSUD.19089.1.p1	518	MobiDBLite	mobidb-lite	consensus disorder prediction	457	490	-	-	-
	BSUD.19089.1.p1	518	MobiDBLite	mobidb-lite	consensus disorder prediction	259	295	-	-	-
	BSUD.19089.1.p1	518	MobiDBLite	mobidb-lite	consensus disorder prediction	457	484	-	-	-
	BSUD.19089.1.p1	518	MobiDBLite	mobidb-lite	consensus disorder prediction	64	99	-	-	-
	BSUD.19089.1.p1	518	MobiDBLite	mobidb-lite	consensus disorder prediction	50	101	-	-	-
	BSUD.25014.1.p1	640	Pfam	PF00651	BTB/POZ domain	281	332	0.00025	IPR000210	BTB/POZ domain
	BSUD.25014.1.p1	640	Gene3D	G3DSA:3.30.710.10	Potassium Channel Kv1.1; Chain A	209	360	6.8e-10	IPR011333	SKP1/BTB/POZ domain superfamily
	BSUD.25014.1.p1	640	Pfam	PF07707	BTB And C-terminal Kelch	343	416	0.00016	IPR011705	BTB/Kelch-associated
	BSUD.25014.1.p1	640	PANTHER	PTHR46843	BTB/POZ DOMAIN-CONTAINING PROTEIN 16	47	639	5.2e-155	IPR042833	BTB/POZ domain-containing protein 16
	BSUD.25014.1.p1	640	CDD	cd18492	BACK_BTBD16	337	433	2.39416e-51	-	-
	BSUD.13366.1.p1	919	SUPERFAMILY	SSF57903	FYVE/PHD zinc finger	812	874	2.21e-11	IPR011011	Zinc finger, FYVE/PHD-type
	BSUD.13366.1.p1	919	CDD	cd15562	PHD2_PHF14	652	701	7.63064e-31	-	-
	BSUD.13366.1.p1	919	ProSiteProfiles	PS50016	Zinc finger PHD-type profile.	650	704	8.9738	IPR019787	Zinc finger, PHD-finger
	BSUD.13366.1.p1	919	SMART	SM00249	PHD_3	652	702	3.2e-08	IPR001965	Zinc finger, PHD-type
	BSUD.13366.1.p1	919	SMART	SM00249	PHD_3	252	308	8e-09	IPR001965	Zinc finger, PHD-type
	BSUD.13366.1.p1	919	SMART	SM00249	PHD_3	825	874	1.3e-07	IPR001965	Zinc finger, PHD-type
	BSUD.13366.1.p1	919	SMART	SM00249	PHD_3	370	431	0.00085	IPR001965	Zinc finger, PHD-type
	BSUD.13366.1.p1	919	MobiDBLite	mobidb-lite	consensus disorder prediction	744	801	-	-	-
	BSUD.13366.1.p1	919	ProSitePatterns	PS01359	Zinc finger PHD-type signature.	253	307	-	IPR019786	Zinc finger, PHD-type, conserved site
	BSUD.13366.1.p1	919	PANTHER	PTHR13793:SF107	PHD FINGER PROTEIN 14	57	586	5.8e-89	-	-
	BSUD.13366.1.p1	919	ProSiteProfiles	PS50016	Zinc finger PHD-type profile.	250	310	9.7659	IPR019787	Zinc finger, PHD-finger
	BSUD.13366.1.p1	919	PANTHER	PTHR13793	PHD FINGER PROTEINS	57	586	5.8e-89	-	-
	BSUD.13366.1.p1	919	MobiDBLite	mobidb-lite	consensus disorder prediction	884	903	-	-	-
	BSUD.13366.1.p1	919	MobiDBLite	mobidb-lite	consensus disorder prediction	749	763	-	-	-
	BSUD.13366.1.p1	919	MobiDBLite	mobidb-lite	consensus disorder prediction	70	89	-	-	-
	BSUD.13366.1.p1	919	CDD	cd15563	PHD3_PHF14	825	873	3.79507e-22	-	-
	BSUD.13366.1.p1	919	MobiDBLite	mobidb-lite	consensus disorder prediction	1	241	-	-	-
	BSUD.13366.1.p1	919	Pfam	PF00628	PHD-finger	653	702	1e-08	IPR019787	Zinc finger, PHD-finger
	BSUD.13366.1.p1	919	Pfam	PF00628	PHD-finger	826	874	2.6e-08	IPR019787	Zinc finger, PHD-finger
	BSUD.13366.1.p1	919	Pfam	PF00628	PHD-finger	253	309	5.1e-09	IPR019787	Zinc finger, PHD-finger
	BSUD.13366.1.p1	919	Gene3D	G3DSA:3.30.40.10	Zinc/RING finger domain, C3HC4 (zinc finger)	571	712	1.5e-13	IPR013083	Zinc finger, RING/FYVE/PHD-type
	BSUD.13366.1.p1	919	ProSiteProfiles	PS50016	Zinc finger PHD-type profile.	823	876	9.0272	IPR019787	Zinc finger, PHD-finger
	BSUD.13366.1.p1	919	MobiDBLite	mobidb-lite	consensus disorder prediction	215	235	-	-	-
	BSUD.13366.1.p1	919	PANTHER	PTHR13793:SF107	PHD FINGER PROTEIN 14	745	878	5.8e-89	-	-
	BSUD.13366.1.p1	919	ProSitePatterns	PS01359	Zinc finger PHD-type signature.	826	873	-	IPR019786	Zinc finger, PHD-type, conserved site
	BSUD.13366.1.p1	919	MobiDBLite	mobidb-lite	consensus disorder prediction	150	171	-	-	-
	BSUD.13366.1.p1	919	Pfam	PF13832	PHD-zinc-finger like domain	314	430	2.2e-26	-	-
	BSUD.13366.1.p1	919	CDD	cd15561	PHD1_PHF14	252	307	1.5544e-23	-	-
	BSUD.13366.1.p1	919	Gene3D	G3DSA:3.30.40.10	Zinc/RING finger domain, C3HC4 (zinc finger)	248	304	7.1e-13	IPR013083	Zinc finger, RING/FYVE/PHD-type
	BSUD.13366.1.p1	919	CDD	cd15674	ePHD_PHF14	315	430	1.17044e-76	-	-
	BSUD.13366.1.p1	919	ProSiteProfiles	PS51805	Extended PHD (ePHD) domain profile.	312	431	24.6056	IPR034732	Extended PHD (ePHD) domain
	BSUD.13366.1.p1	919	Coils	Coil	Coil	557	605	-	-	-
	BSUD.13366.1.p1	919	MobiDBLite	mobidb-lite	consensus disorder prediction	771	801	-	-	-
	BSUD.13366.1.p1	919	SUPERFAMILY	SSF57903	FYVE/PHD zinc finger	651	703	3.77e-12	IPR011011	Zinc finger, FYVE/PHD-type
	BSUD.13366.1.p1	919	PANTHER	PTHR13793	PHD FINGER PROTEINS	745	878	5.8e-89	-	-
	BSUD.13366.1.p1	919	MobiDBLite	mobidb-lite	consensus disorder prediction	90	149	-	-	-
	BSUD.13366.1.p1	919	Gene3D	G3DSA:3.30.40.10	Zinc/RING finger domain, C3HC4 (zinc finger)	307	433	1.9e-17	IPR013083	Zinc finger, RING/FYVE/PHD-type
	BSUD.13366.1.p1	919	SUPERFAMILY	SSF57903	FYVE/PHD zinc finger	248	320	1.17e-12	IPR011011	Zinc finger, FYVE/PHD-type
	BSUD.13366.1.p1	919	Gene3D	G3DSA:3.30.40.10	Zinc/RING finger domain, C3HC4 (zinc finger)	814	890	1.3e-11	IPR013083	Zinc finger, RING/FYVE/PHD-type
	BSUD.2935.1.p1	2279	ProSitePatterns	PS00010	Aspartic acid and asparagine hydroxylation site.	1571	1582	-	IPR000152	EGF-type aspartate/asparagine hydroxylation site
	BSUD.2935.1.p1	2279	CDD	cd00054	EGF_CA	386	419	0.000126791	-	-
	BSUD.2935.1.p1	2279	ProSiteProfiles	PS50026	EGF-like domain profile.	42	83	10.4745	IPR000742	EGF-like domain
	BSUD.2935.1.p1	2279	ProSitePatterns	PS00010	Aspartic acid and asparagine hydroxylation site.	1741	1752	-	IPR000152	EGF-type aspartate/asparagine hydroxylation site
	BSUD.2935.1.p1	2279	Gene3D	G3DSA:2.10.25.10	Laminin	1641	1682	2.1e-11	-	-
	BSUD.2935.1.p1	2279	Gene3D	G3DSA:2.10.25.10	Laminin	1392	1431	8.3e-13	-	-
	BSUD.2935.1.p1	2279	SMART	SM00539	ylk_9	570	726	0.00037	IPR003886	NIDO domain
	BSUD.2935.1.p1	2279	SUPERFAMILY	SSF49854	Spermadhesin, CUB domain	218	341	9.16e-21	IPR035914	Spermadhesin, CUB domain superfamily
	BSUD.2935.1.p1	2279	ProSitePatterns	PS00022	EGF-like domain signature 1.	1541	1552	-	IPR000742	EGF-like domain
	BSUD.2935.1.p1	2279	Gene3D	G3DSA:2.10.25.10	Laminin	42	82	7.6e-09	-	-
	BSUD.2935.1.p1	2279	Gene3D	G3DSA:2.10.25.10	Laminin	1728	1766	4.4e-11	-	-
	BSUD.2935.1.p1	2279	CDD	cd00041	CUB	246	314	9.43566e-19	IPR000859	CUB domain
	BSUD.2935.1.p1	2279	Gene3D	G3DSA:2.10.25.10	Laminin	1598	1640	2.9e-08	-	-
	BSUD.2935.1.p1	2279	CDD	cd00054	EGF_CA	1851	1883	0.00110516	-	-
	BSUD.2935.1.p1	2279	ProSiteProfiles	PS01180	CUB domain profile.	222	339	20.5678	IPR000859	CUB domain
	BSUD.2935.1.p1	2279	Gene3D	G3DSA:2.10.25.10	Laminin	1683	1727	1.3e-05	-	-
	BSUD.2935.1.p1	2279	CDD	cd00054	EGF_CA	1349	1381	1.84684e-05	-	-
	BSUD.2935.1.p1	2279	ProSitePatterns	PS01187	Calcium-binding EGF-like domain signature.	1390	1414	-	IPR018097	EGF-like calcium-binding, conserved site
	BSUD.2935.1.p1	2279	CDD	cd00054	EGF_CA	1723	1760	0.000377881	-	-
	BSUD.2935.1.p1	2279	SUPERFAMILY	SSF57184	Growth factor receptor domain	1258	1390	7.22e-06	IPR009030	Growth factor receptor cysteine-rich domain superfamily
	BSUD.2935.1.p1	2279	CDD	cd00054	EGF_CA	1555	1590	9.65832e-06	-	-
	BSUD.2935.1.p1	2279	ProSitePatterns	PS01187	Calcium-binding EGF-like domain signature.	175	201	-	IPR018097	EGF-like calcium-binding, conserved site
	BSUD.2935.1.p1	2279	SUPERFAMILY	SSF57184	Growth factor receptor domain	1897	2060	9.42e-06	IPR009030	Growth factor receptor cysteine-rich domain superfamily
	BSUD.2935.1.p1	2279	ProSiteProfiles	PS50026	EGF-like domain profile.	1723	1762	10.5797	IPR000742	EGF-like domain
	BSUD.2935.1.p1	2279	ProSitePatterns	PS01186	EGF-like domain signature 2.	1876	1891	-	IPR000742	EGF-like domain
	BSUD.2935.1.p1	2279	ProSitePatterns	PS00010	Aspartic acid and asparagine hydroxylation site.	59	70	-	IPR000152	EGF-type aspartate/asparagine hydroxylation site
	BSUD.2935.1.p1	2279	SUPERFAMILY	SSF57184	Growth factor receptor domain	1388	1516	9.57e-13	IPR009030	Growth factor receptor cysteine-rich domain superfamily
	BSUD.2935.1.p1	2279	Gene3D	G3DSA:2.10.25.10	Laminin	2008	2062	5.6e-05	-	-
	BSUD.2935.1.p1	2279	ProSitePatterns	PS00010	Aspartic acid and asparagine hydroxylation site.	1487	1498	-	IPR000152	EGF-type aspartate/asparagine hydroxylation site
	BSUD.2935.1.p1	2279	ProSitePatterns	PS01186	EGF-like domain signature 2.	1707	1721	-	IPR000742	EGF-like domain
	BSUD.2935.1.p1	2279	ProSitePatterns	PS01186	EGF-like domain signature 2.	1414	1429	-	IPR000742	EGF-like domain
	BSUD.2935.1.p1	2279	SUPERFAMILY	SSF57196	EGF/Laminin	385	425	1.9e-05	-	-
	BSUD.2935.1.p1	2279	SUPERFAMILY	SSF57184	Growth factor receptor domain	1797	1938	1.73e-14	IPR009030	Growth factor receptor cysteine-rich domain superfamily
	BSUD.2935.1.p1	2279	PIRSF	PIRSF036312	Fibrillin	3	235	3e-08	-	-
	BSUD.2935.1.p1	2279	PIRSF	PIRSF036312	Fibrillin	324	499	3.4e-08	-	-
	BSUD.2935.1.p1	2279	PIRSF	PIRSF036312	Fibrillin	1738	2068	7.3e-24	-	-
	BSUD.2935.1.p1	2279	PIRSF	PIRSF036312	Fibrillin	1603	1887	5.2e-35	-	-
	BSUD.2935.1.p1	2279	PIRSF	PIRSF036312	Fibrillin	1230	1612	4.6e-28	-	-
	BSUD.2935.1.p1	2279	ProSiteProfiles	PS50026	EGF-like domain profile.	175	218	9.06415	IPR000742	EGF-like domain
	BSUD.2935.1.p1	2279	CDD	cd00054	EGF_CA	42	73	0.000209388	-	-
	BSUD.2935.1.p1	2279	ProSiteProfiles	PS50026	EGF-like domain profile.	1390	1430	9.64263	IPR000742	EGF-like domain
	BSUD.2935.1.p1	2279	Pfam	PF00431	CUB domain	222	322	7.2e-19	IPR000859	CUB domain
	BSUD.2935.1.p1	2279	ProSitePatterns	PS00010	Aspartic acid and asparagine hydroxylation site.	1405	1416	-	IPR000152	EGF-type aspartate/asparagine hydroxylation site
	BSUD.2935.1.p1	2279	ProSitePatterns	PS01186	EGF-like domain signature 2.	1836	1849	-	IPR000742	EGF-like domain
	BSUD.2935.1.p1	2279	Pfam	PF12662	Complement Clr-like EGF-like	1369	1393	2.9e-08	IPR026823	Complement Clr-like EGF domain
	BSUD.2935.1.p1	2279	ProSitePatterns	PS00010	Aspartic acid and asparagine hydroxylation site.	404	415	-	IPR000152	EGF-type aspartate/asparagine hydroxylation site
	BSUD.2935.1.p1	2279	ProSitePatterns	PS01186	EGF-like domain signature 2.	1664	1679	-	IPR000742	EGF-like domain
	BSUD.2935.1.p1	2279	Gene3D	G3DSA:2.10.25.10	Laminin	1810	1854	2.9e-07	-	-
	BSUD.2935.1.p1	2279	Gene3D	G3DSA:2.10.25.10	Laminin	1300	1351	6.9e-09	-	-
	BSUD.2935.1.p1	2279	Gene3D	G3DSA:2.10.25.10	Laminin	1555	1597	2.1e-11	-	-
	BSUD.2935.1.p1	2279	ProSitePatterns	PS01187	Calcium-binding EGF-like domain signature.	1893	1917	-	IPR018097	EGF-like calcium-binding, conserved site
	BSUD.2935.1.p1	2279	SMART	SM00216	VWD_2	880	1062	2.9e-06	IPR001846	von Willebrand factor, type D domain
	BSUD.2935.1.p1	2279	ProSiteProfiles	PS51233	VWFD domain profile.	886	1090	27.7798	IPR001846	von Willebrand factor, type D domain
	BSUD.2935.1.p1	2279	ProSiteProfiles	PS50026	EGF-like domain profile.	1810	1850	8.54304	IPR000742	EGF-like domain
	BSUD.2935.1.p1	2279	ProSiteProfiles	PS50026	EGF-like domain profile.	1555	1592	13.6083	IPR000742	EGF-like domain
	BSUD.2935.1.p1	2279	ProSitePatterns	PS00010	Aspartic acid and asparagine hydroxylation site.	1363	1374	-	IPR000152	EGF-type aspartate/asparagine hydroxylation site
	BSUD.2935.1.p1	2279	Gene3D	G3DSA:2.10.25.10	Laminin	1939	1972	3.9e-05	-	-
	BSUD.2935.1.p1	2279	CDD	cd00054	EGF_CA	1472	1504	0.00390143	-	-
	BSUD.2935.1.p1	2279	Pfam	PF07645	Calcium-binding EGF domain	1595	1634	6e-07	IPR001881	EGF-like calcium-binding domain
	BSUD.2935.1.p1	2279	Pfam	PF07645	Calcium-binding EGF domain	1893	1921	1.2e-06	IPR001881	EGF-like calcium-binding domain
	BSUD.2935.1.p1	2279	Pfam	PF07645	Calcium-binding EGF domain	1640	1679	3.9e-08	IPR001881	EGF-like calcium-binding domain
	BSUD.2935.1.p1	2279	Pfam	PF07645	Calcium-binding EGF domain	42	75	1e-07	IPR001881	EGF-like calcium-binding domain
	BSUD.2935.1.p1	2279	Pfam	PF07645	Calcium-binding EGF domain	175	216	1.7e-05	IPR001881	EGF-like calcium-binding domain
	BSUD.2935.1.p1	2279	Pfam	PF07645	Calcium-binding EGF domain	1810	1843	6.2e-06	IPR001881	EGF-like calcium-binding domain
	BSUD.2935.1.p1	2279	Pfam	PF07645	Calcium-binding EGF domain	1472	1511	1.1e-06	IPR001881	EGF-like calcium-binding domain
	BSUD.2935.1.p1	2279	Pfam	PF07645	Calcium-binding EGF domain	1723	1765	9.1e-08	IPR001881	EGF-like calcium-binding domain
	BSUD.2935.1.p1	2279	Pfam	PF07645	Calcium-binding EGF domain	1851	1891	7.6e-07	IPR001881	EGF-like calcium-binding domain
	BSUD.2935.1.p1	2279	Pfam	PF07645	Calcium-binding EGF domain	386	428	3.6e-08	IPR001881	EGF-like calcium-binding domain
	BSUD.2935.1.p1	2279	Pfam	PF07645	Calcium-binding EGF domain	1555	1593	1.8e-10	IPR001881	EGF-like calcium-binding domain
	BSUD.2935.1.p1	2279	SUPERFAMILY	SSF57196	EGF/Laminin	41	81	4.89e-06	-	-
	BSUD.2935.1.p1	2279	ProSiteProfiles	PS50026	EGF-like domain profile.	386	429	11.4928	IPR000742	EGF-like domain
	BSUD.2935.1.p1	2279	PANTHER	PTHR24039	FIBRILLIN-RELATED	1777	2230	2.1e-136	-	-
	BSUD.2935.1.p1	2279	PANTHER	PTHR24039	FIBRILLIN-RELATED	1259	1529	2.1e-136	-	-
	BSUD.2935.1.p1	2279	PANTHER	PTHR24039	FIBRILLIN-RELATED	1521	1777	2.1e-136	-	-
	BSUD.2935.1.p1	2279	PANTHER	PTHR24039	FIBRILLIN-RELATED	4	469	2.1e-136	-	-
	BSUD.2935.1.p1	2279	ProSitePatterns	PS01187	Calcium-binding EGF-like domain signature.	1723	1750	-	IPR018097	EGF-like calcium-binding, conserved site
	BSUD.2935.1.p1	2279	Gene3D	G3DSA:2.10.25.10	Laminin	1855	1893	6.6e-12	-	-
	BSUD.2935.1.p1	2279	Gene3D	G3DSA:2.10.25.10	Laminin	1352	1391	4.7e-14	-	-
	BSUD.2935.1.p1	2279	Gene3D	G3DSA:2.10.25.10	Laminin	1894	1935	4.4e-11	-	-
	BSUD.2935.1.p1	2279	SMART	SM00181	egf_5	139	173	77	IPR000742	EGF-like domain
	BSUD.2935.1.p1	2279	SMART	SM00181	egf_5	1643	1680	0.017	IPR000742	EGF-like domain
	BSUD.2935.1.p1	2279	SMART	SM00181	egf_5	1598	1639	0.009	IPR000742	EGF-like domain
	BSUD.2935.1.p1	2279	SMART	SM00181	egf_5	1304	1348	0.0033	IPR000742	EGF-like domain
	BSUD.2935.1.p1	2279	SMART	SM00181	egf_5	1854	1892	0.039	IPR000742	EGF-like domain
	BSUD.2935.1.p1	2279	SMART	SM00181	egf_5	1726	1766	0.0093	IPR000742	EGF-like domain
	BSUD.2935.1.p1	2279	SMART	SM00181	egf_5	1352	1389	1.4e-06	IPR000742	EGF-like domain
	BSUD.2935.1.p1	2279	SMART	SM00181	egf_5	1685	1722	0.027	IPR000742	EGF-like domain
	BSUD.2935.1.p1	2279	SMART	SM00181	egf_5	1937	1973	2.9	IPR000742	EGF-like domain
	BSUD.2935.1.p1	2279	SMART	SM00181	egf_5	2019	2058	10	IPR000742	EGF-like domain
	BSUD.2935.1.p1	2279	SMART	SM00181	egf_5	1558	1594	0.0096	IPR000742	EGF-like domain
	BSUD.2935.1.p1	2279	SMART	SM00181	egf_5	1776	1808	90	IPR000742	EGF-like domain
	BSUD.2935.1.p1	2279	SMART	SM00181	egf_5	1896	1933	0.49	IPR000742	EGF-like domain
	BSUD.2935.1.p1	2279	SMART	SM00181	egf_5	1393	1430	0.0029	IPR000742	EGF-like domain
	BSUD.2935.1.p1	2279	SMART	SM00181	egf_5	5	40	42	IPR000742	EGF-like domain
	BSUD.2935.1.p1	2279	SMART	SM00181	egf_5	350	384	74	IPR000742	EGF-like domain
	BSUD.2935.1.p1	2279	SMART	SM00181	egf_5	1438	1471	22	IPR000742	EGF-like domain
	BSUD.2935.1.p1	2279	SMART	SM00181	egf_5	90	129	30	IPR000742	EGF-like domain
	BSUD.2935.1.p1	2279	SMART	SM00181	egf_5	433	470	3.4	IPR000742	EGF-like domain
	BSUD.2935.1.p1	2279	SMART	SM00181	egf_5	45	83	0.21	IPR000742	EGF-like domain
	BSUD.2935.1.p1	2279	SMART	SM00181	egf_5	1475	1512	0.0028	IPR000742	EGF-like domain
	BSUD.2935.1.p1	2279	SMART	SM00181	egf_5	389	429	0.0016	IPR000742	EGF-like domain
	BSUD.2935.1.p1	2279	SMART	SM00181	egf_5	178	218	13	IPR000742	EGF-like domain
	BSUD.2935.1.p1	2279	SMART	SM00181	egf_5	1813	1850	16	IPR000742	EGF-like domain
	BSUD.2935.1.p1	2279	SMART	SM00181	egf_5	1522	1553	63	IPR000742	EGF-like domain
	BSUD.2935.1.p1	2279	ProSitePatterns	PS01187	Calcium-binding EGF-like domain signature.	386	413	-	IPR018097	EGF-like calcium-binding, conserved site
	BSUD.2935.1.p1	2279	SUPERFAMILY	SSF57184	Growth factor receptor domain	1648	1771	2.82e-13	IPR009030	Growth factor receptor cysteine-rich domain superfamily
	BSUD.2935.1.p1	2279	CDD	cd00054	EGF_CA	1595	1630	0.00966741	-	-
	BSUD.2935.1.p1	2279	SMART	SM00042	CUB_2	222	339	1.5e-13	IPR000859	CUB domain
	BSUD.2935.1.p1	2279	ProSitePatterns	PS00010	Aspartic acid and asparagine hydroxylation site.	192	203	-	IPR000152	EGF-type aspartate/asparagine hydroxylation site
	BSUD.2935.1.p1	2279	PRINTS	PR00011	Type III EGF-like signature	21	39	3.1e-08	-	-
	BSUD.2935.1.p1	2279	PRINTS	PR00011	Type III EGF-like signature	154	172	3.1e-08	-	-
	BSUD.2935.1.p1	2279	PRINTS	PR00011	Type III EGF-like signature	365	383	3.1e-08	-	-
	BSUD.2935.1.p1	2279	SUPERFAMILY	SSF57196	EGF/Laminin	1355	1396	8.9e-10	-	-
	BSUD.2935.1.p1	2279	SMART	SM00179	egfca_6	1472	1512	5e-09	IPR001881	EGF-like calcium-binding domain
	BSUD.2935.1.p1	2279	SMART	SM00179	egfca_6	1349	1389	1.3e-11	IPR001881	EGF-like calcium-binding domain
	BSUD.2935.1.p1	2279	SMART	SM00179	egfca_6	386	429	4.9e-10	IPR001881	EGF-like calcium-binding domain
	BSUD.2935.1.p1	2279	SMART	SM00179	egfca_6	1851	1892	3e-08	IPR001881	EGF-like calcium-binding domain
	BSUD.2935.1.p1	2279	SMART	SM00179	egfca_6	2026	2058	0.23	IPR001881	EGF-like calcium-binding domain
	BSUD.2935.1.p1	2279	SMART	SM00179	egfca_6	1301	1348	0.26	IPR001881	EGF-like calcium-binding domain
	BSUD.2935.1.p1	2279	SMART	SM00179	egfca_6	1595	1639	3.2e-07	IPR001881	EGF-like calcium-binding domain
	BSUD.2935.1.p1	2279	SMART	SM00179	egfca_6	42	83	1.9e-08	IPR001881	EGF-like calcium-binding domain
	BSUD.2935.1.p1	2279	SMART	SM00179	egfca_6	1723	1766	1.2e-08	IPR001881	EGF-like calcium-binding domain
	BSUD.2935.1.p1	2279	SMART	SM00179	egfca_6	1640	1680	4.1e-08	IPR001881	EGF-like calcium-binding domain
	BSUD.2935.1.p1	2279	SMART	SM00179	egfca_6	1390	1430	6e-09	IPR001881	EGF-like calcium-binding domain
	BSUD.2935.1.p1	2279	SMART	SM00179	egfca_6	1810	1850	0.00028	IPR001881	EGF-like calcium-binding domain
	BSUD.2935.1.p1	2279	SMART	SM00179	egfca_6	1893	1933	1.1e-06	IPR001881	EGF-like calcium-binding domain
	BSUD.2935.1.p1	2279	SMART	SM00179	egfca_6	1555	1594	6e-10	IPR001881	EGF-like calcium-binding domain
	BSUD.2935.1.p1	2279	SMART	SM00179	egfca_6	175	218	0.00012	IPR001881	EGF-like calcium-binding domain
	BSUD.2935.1.p1	2279	ProSitePatterns	PS01186	EGF-like domain signature 2.	1496	1511	-	IPR000742	EGF-like domain
	BSUD.2935.1.p1	2279	ProSiteProfiles	PS50026	EGF-like domain profile.	1349	1384	9.95577	IPR000742	EGF-like domain
	BSUD.2935.1.p1	2279	ProSitePatterns	PS01187	Calcium-binding EGF-like domain signature.	42	68	-	IPR018097	EGF-like calcium-binding, conserved site
	BSUD.2935.1.p1	2279	ProSitePatterns	PS01186	EGF-like domain signature 2.	1624	1638	-	IPR000742	EGF-like domain
	BSUD.2935.1.p1	2279	ProSitePatterns	PS01186	EGF-like domain signature 2.	413	428	-	IPR000742	EGF-like domain
	BSUD.2935.1.p1	2279	SUPERFAMILY	SSF57184	Growth factor receptor domain	1542	1693	7.85e-16	IPR009030	Growth factor receptor cysteine-rich domain superfamily
	BSUD.2935.1.p1	2279	ProSitePatterns	PS01187	Calcium-binding EGF-like domain signature.	1555	1580	-	IPR018097	EGF-like calcium-binding, conserved site
	BSUD.2935.1.p1	2279	Gene3D	G3DSA:2.10.25.10	Laminin	1433	1508	3.5e-12	-	-
	BSUD.2935.1.p1	2279	ProSitePatterns	PS00010	Aspartic acid and asparagine hydroxylation site.	1867	1878	-	IPR000152	EGF-type aspartate/asparagine hydroxylation site
	BSUD.2935.1.p1	2279	Gene3D	G3DSA:2.60.120.290	Spermadhesin, CUB domain	221	339	3.3e-20	IPR035914	Spermadhesin, CUB domain superfamily
	BSUD.2935.1.p1	2279	Gene3D	G3DSA:2.10.25.10	Laminin	385	471	1.4e-10	-	-
	BSUD.5801.1.p1	1324	MobiDBLite	mobidb-lite	consensus disorder prediction	1076	1090	-	-	-
	BSUD.5801.1.p1	1324	MobiDBLite	mobidb-lite	consensus disorder prediction	568	596	-	-	-
	BSUD.5801.1.p1	1324	Gene3D	G3DSA:1.10.418.10	-	110	217	7.9e-06	IPR036872	CH domain superfamily
	BSUD.5801.1.p1	1324	Coils	Coil	Coil	936	1005	-	-	-
	BSUD.5801.1.p1	1324	Pfam	PF00307	Calponin homology (CH) domain	5	103	4.8e-11	IPR001715	Calponin homology domain
	BSUD.5801.1.p1	1324	Pfam	PF00307	Calponin homology (CH) domain	121	217	3.6e-07	IPR001715	Calponin homology domain
	BSUD.5801.1.p1	1324	Coils	Coil	Coil	869	889	-	-	-
	BSUD.5801.1.p1	1324	Coils	Coil	Coil	670	690	-	-	-
	BSUD.5801.1.p1	1324	MobiDBLite	mobidb-lite	consensus disorder prediction	1148	1197	-	-	-
	BSUD.5801.1.p1	1324	MobiDBLite	mobidb-lite	consensus disorder prediction	690	714	-	-	-
	BSUD.5801.1.p1	1324	MobiDBLite	mobidb-lite	consensus disorder prediction	690	709	-	-	-
	BSUD.5801.1.p1	1324	ProSiteProfiles	PS50021	Calponin homology (CH) domain profile.	1	104	16.1388	IPR001715	Calponin homology domain
	BSUD.5801.1.p1	1324	MobiDBLite	mobidb-lite	consensus disorder prediction	311	370	-	-	-
	BSUD.5801.1.p1	1324	MobiDBLite	mobidb-lite	consensus disorder prediction	1057	1075	-	-	-
	BSUD.5801.1.p1	1324	MobiDBLite	mobidb-lite	consensus disorder prediction	628	649	-	-	-
	BSUD.5801.1.p1	1324	SUPERFAMILY	SSF47576	Calponin-homology domain, CH-domain	5	217	4.94e-19	IPR036872	CH domain superfamily
	BSUD.5801.1.p1	1324	Gene3D	G3DSA:1.10.418.10	-	4	109	1.3e-12	IPR036872	CH domain superfamily
	BSUD.5801.1.p1	1324	MobiDBLite	mobidb-lite	consensus disorder prediction	252	295	-	-	-
	BSUD.5801.1.p1	1324	MobiDBLite	mobidb-lite	consensus disorder prediction	1148	1224	-	-	-
	BSUD.5801.1.p1	1324	MobiDBLite	mobidb-lite	consensus disorder prediction	1021	1133	-	-	-
	BSUD.5801.1.p1	1324	SMART	SM00033	ch_5	120	214	0.041	IPR001715	Calponin homology domain
	BSUD.5801.1.p1	1324	SMART	SM00033	ch_5	3	102	0.0001	IPR001715	Calponin homology domain
	BSUD.5801.1.p1	1324	Coils	Coil	Coil	897	924	-	-	-
	BSUD.5801.1.p1	1324	MobiDBLite	mobidb-lite	consensus disorder prediction	543	596	-	-	-
	BSUD.5801.1.p1	1324	MobiDBLite	mobidb-lite	consensus disorder prediction	1021	1035	-	-	-
	BSUD.5801.1.p1	1324	MobiDBLite	mobidb-lite	consensus disorder prediction	1091	1133	-	-	-
	BSUD.5801.1.p1	1324	MobiDBLite	mobidb-lite	consensus disorder prediction	772	796	-	-	-
	BSUD.5801.1.p1	1324	MobiDBLite	mobidb-lite	consensus disorder prediction	311	392	-	-	-
	BSUD.14163.2.p1	684	Pfam	PF00225	Kinesin motor domain	38	369	1.2e-114	IPR001752	Kinesin motor domain
	BSUD.14163.2.p1	684	Gene3D	G3DSA:3.40.850.10	Kinesin motor domain	33	401	1.7e-130	IPR036961	Kinesin motor domain superfamily
	BSUD.14163.2.p1	684	Coils	Coil	Coil	415	456	-	-	-
	BSUD.14163.2.p1	684	PANTHER	PTHR47970	KINESIN-LIKE PROTEIN KIF11	38	661	1.9e-225	-	-
	BSUD.14163.2.p1	684	CDD	cd01364	KISc_BimC_Eg5	38	378	0	-	-
	BSUD.14163.2.p1	684	PRINTS	PR00380	Kinesin heavy chain signature	106	127	3.3e-41	IPR001752	Kinesin motor domain
	BSUD.14163.2.p1	684	PRINTS	PR00380	Kinesin heavy chain signature	319	340	3.3e-41	IPR001752	Kinesin motor domain
	BSUD.14163.2.p1	684	PRINTS	PR00380	Kinesin heavy chain signature	236	253	3.3e-41	IPR001752	Kinesin motor domain
	BSUD.14163.2.p1	684	PRINTS	PR00380	Kinesin heavy chain signature	270	288	3.3e-41	IPR001752	Kinesin motor domain
	BSUD.14163.2.p1	684	Coils	Coil	Coil	559	579	-	-	-
	BSUD.14163.2.p1	684	ProSitePatterns	PS00411	Kinesin motor domain signature.	269	280	-	IPR019821	Kinesin motor domain, conserved site
	BSUD.14163.2.p1	684	SUPERFAMILY	SSF52540	P-loop containing nucleoside triphosphate hydrolases	37	410	1.26e-112	IPR027417	P-loop containing nucleoside triphosphate hydrolase
	BSUD.14163.2.p1	684	SMART	SM00129	kinesin_4	32	377	5.9e-162	IPR001752	Kinesin motor domain
	BSUD.14163.2.p1	684	Coils	Coil	Coil	378	405	-	-	-
	BSUD.14163.2.p1	684	PANTHER	PTHR47970:SF12	KINESIN-LIKE PROTEIN KIF11	38	661	1.9e-225	-	-
	BSUD.14163.2.p1	684	ProSiteProfiles	PS50067	Kinesin motor domain profile.	50	369	115.934	IPR001752	Kinesin motor domain
	BSUD.20671.1.p1	874	SUPERFAMILY	SSF47459	HLH, helix-loop-helix DNA-binding domain	489	550	1.57e-12	IPR036638	Helix-loop-helix DNA-binding domain superfamily
	BSUD.20671.1.p1	874	MobiDBLite	mobidb-lite	consensus disorder prediction	622	657	-	-	-
	BSUD.20671.1.p1	874	MobiDBLite	mobidb-lite	consensus disorder prediction	627	641	-	-	-
	BSUD.20671.1.p1	874	Pfam	PF00010	Helix-loop-helix DNA-binding domain	498	545	2.2e-10	IPR011598	Myc-type, basic helix-loop-helix (bHLH) domain
	BSUD.20671.1.p1	874	ProSiteProfiles	PS50888	Myc-type, basic helix-loop-helix (bHLH) domain profile.	496	547	14.3415	IPR011598	Myc-type, basic helix-loop-helix (bHLH) domain
	BSUD.20671.1.p1	874	SMART	SM00353	finulus	502	553	1.3e-09	IPR011598	Myc-type, basic helix-loop-helix (bHLH) domain
	BSUD.20671.1.p1	874	PANTHER	PTHR16223	TRANSCRIPTION FACTOR BHLH83-RELATED	502	565	1.8e-12	-	-
	BSUD.20671.1.p1	874	Gene3D	G3DSA:4.10.280.10	-	496	548	4.8e-11	IPR036638	Helix-loop-helix DNA-binding domain superfamily
	BSUD.20671.1.p1	874	MobiDBLite	mobidb-lite	consensus disorder prediction	201	220	-	-	-
	BSUD.20671.1.p1	874	MobiDBLite	mobidb-lite	consensus disorder prediction	642	657	-	-	-
	BSUD.20671.1.p1	874	CDD	cd18908	bHLH_SOHLH1_2	501	554	1.15761e-26	-	-
	BSUD.20671.1.p1	874	PANTHER	PTHR16223:SF16	SPERMATOGENESIS- AND OOGENESIS-SPECIFIC BASIC HELIX-LOOP-HELIX-CONTAINING PROTEIN 2	502	565	1.8e-12	IPR032669	Spermatogenesis- and oogenesis-specific basic helix-loop-helix-containing protein 2
	BSUD.22505.1.p1	742	Coils	Coil	Coil	693	713	-	-	-
	BSUD.22505.1.p1	742	PANTHER	PTHR10903:SF109	SI:CH211-254C8.3-RELATED	8	231	8.1e-36	-	-
	BSUD.22505.1.p1	742	Gene3D	G3DSA:3.40.50.300	-	5	229	5.6e-50	IPR027417	P-loop containing nucleoside triphosphate hydrolase
	BSUD.22505.1.p1	742	MobiDBLite	mobidb-lite	consensus disorder prediction	497	535	-	-	-
	BSUD.22505.1.p1	742	MobiDBLite	mobidb-lite	consensus disorder prediction	493	536	-	-	-
	BSUD.22505.1.p1	742	SUPERFAMILY	SSF52540	P-loop containing nucleoside triphosphate hydrolases	8	154	2.2e-13	IPR027417	P-loop containing nucleoside triphosphate hydrolase
	BSUD.22505.1.p1	742	Pfam	PF04548	AIG1 family	8	225	6e-42	IPR006703	AIG1-type guanine nucleotide-binding (G) domain
	BSUD.22505.1.p1	742	ProSiteProfiles	PS51720	AIG1-type G domain profile.	4	218	35.4695	IPR006703	AIG1-type guanine nucleotide-binding (G) domain
	BSUD.22505.1.p1	742	PANTHER	PTHR10903	GTPASE, IMAP FAMILY MEMBER-RELATED	8	231	8.1e-36	IPR045058	GTPase GIMA/IAN/Toc
	BSUD.22505.2.p1	742	Coils	Coil	Coil	693	713	-	-	-
	BSUD.22505.2.p1	742	PANTHER	PTHR10903:SF109	SI:CH211-254C8.3-RELATED	8	231	8.1e-36	-	-
	BSUD.22505.2.p1	742	Gene3D	G3DSA:3.40.50.300	-	5	229	5.6e-50	IPR027417	P-loop containing nucleoside triphosphate hydrolase
	BSUD.22505.2.p1	742	MobiDBLite	mobidb-lite	consensus disorder prediction	497	535	-	-	-
	BSUD.22505.2.p1	742	MobiDBLite	mobidb-lite	consensus disorder prediction	493	536	-	-	-
	BSUD.22505.2.p1	742	SUPERFAMILY	SSF52540	P-loop containing nucleoside triphosphate hydrolases	8	154	2.2e-13	IPR027417	P-loop containing nucleoside triphosphate hydrolase
	BSUD.22505.2.p1	742	Pfam	PF04548	AIG1 family	8	225	6e-42	IPR006703	AIG1-type guanine nucleotide-binding (G) domain
	BSUD.22505.2.p1	742	ProSiteProfiles	PS51720	AIG1-type G domain profile.	4	218	35.4695	IPR006703	AIG1-type guanine nucleotide-binding (G) domain
	BSUD.22505.2.p1	742	PANTHER	PTHR10903	GTPASE, IMAP FAMILY MEMBER-RELATED	8	231	8.1e-36	IPR045058	GTPase GIMA/IAN/Toc
	BSUD.7799.2.p1	462	SUPERFAMILY	SSF57667	beta-beta-alpha zinc fingers	177	229	1.08e-12	IPR036236	Zinc finger C2H2 superfamily
	BSUD.7799.2.p1	462	PANTHER	PTHR23226:SF176	CROL ALPHA	364	460	2.9e-122	-	-
	BSUD.7799.2.p1	462	ProSitePatterns	PS00028	Zinc finger C2H2 type domain signature.	269	289	-	IPR013087	Zinc finger C2H2-type
	BSUD.7799.2.p1	462	Gene3D	G3DSA:3.30.160.60	Classic Zinc Finger	263	286	6e-10	-	-
	BSUD.7799.2.p1	462	ProSiteProfiles	PS50157	Zinc finger C2H2 type domain profile.	183	210	12.5492	IPR013087	Zinc finger C2H2-type
	BSUD.7799.2.p1	462	ProSiteProfiles	PS50157	Zinc finger C2H2 type domain profile.	267	294	14.6898	IPR013087	Zinc finger C2H2-type
	BSUD.7799.2.p1	462	ProSiteProfiles	PS50157	Zinc finger C2H2 type domain profile.	295	322	15.3341	IPR013087	Zinc finger C2H2-type
	BSUD.7799.2.p1	462	Gene3D	G3DSA:3.30.160.60	Classic Zinc Finger	162	202	1.6e-06	-	-
	BSUD.7799.2.p1	462	ProSitePatterns	PS00028	Zinc finger C2H2 type domain signature.	241	261	-	IPR013087	Zinc finger C2H2-type
	BSUD.7799.2.p1	462	ProSitePatterns	PS00028	Zinc finger C2H2 type domain signature.	353	373	-	IPR013087	Zinc finger C2H2-type
	BSUD.7799.2.p1	462	ProSiteProfiles	PS50157	Zinc finger C2H2 type domain profile.	379	406	11.9464	IPR013087	Zinc finger C2H2-type
	BSUD.7799.2.p1	462	SUPERFAMILY	SSF57667	beta-beta-alpha zinc fingers	304	360	2.66e-18	IPR036236	Zinc finger C2H2 superfamily
	BSUD.7799.2.p1	462	ProSitePatterns	PS00028	Zinc finger C2H2 type domain signature.	412	432	-	IPR013087	Zinc finger C2H2-type
	BSUD.7799.2.p1	462	SUPERFAMILY	SSF57667	beta-beta-alpha zinc fingers	266	298	4.48e-08	IPR036236	Zinc finger C2H2 superfamily
	BSUD.7799.2.p1	462	ProSiteProfiles	PS50157	Zinc finger C2H2 type domain profile.	239	266	14.5443	IPR013087	Zinc finger C2H2-type
	BSUD.7799.2.p1	462	PANTHER	PTHR23226	ZINC FINGER AND SCAN DOMAIN-CONTAINING	40	289	2.9e-122	-	-
	BSUD.7799.2.p1	462	PANTHER	PTHR23226	ZINC FINGER AND SCAN DOMAIN-CONTAINING	289	406	2.9e-122	-	-
	BSUD.7799.2.p1	462	PANTHER	PTHR23226	ZINC FINGER AND SCAN DOMAIN-CONTAINING	244	380	2.9e-122	-	-
	BSUD.7799.2.p1	462	ProSiteProfiles	PS50157	Zinc finger C2H2 type domain profile.	438	462	9.86813	IPR013087	Zinc finger C2H2-type
	BSUD.7799.2.p1	462	Gene3D	G3DSA:3.30.160.60	Classic Zinc Finger	404	462	1.5e-07	-	-
	BSUD.7799.2.p1	462	ProSitePatterns	PS00028	Zinc finger C2H2 type domain signature.	325	345	-	IPR013087	Zinc finger C2H2-type
	BSUD.7799.2.p1	462	ProSitePatterns	PS00028	Zinc finger C2H2 type domain signature.	213	233	-	IPR013087	Zinc finger C2H2-type
	BSUD.7799.2.p1	462	SUPERFAMILY	SSF57667	beta-beta-alpha zinc fingers	408	460	2.64e-09	IPR036236	Zinc finger C2H2 superfamily
	BSUD.7799.2.p1	462	ProSiteProfiles	PS50157	Zinc finger C2H2 type domain profile.	211	238	14.0455	IPR013087	Zinc finger C2H2-type
	BSUD.7799.2.p1	462	ProSitePatterns	PS00028	Zinc finger C2H2 type domain signature.	440	460	-	IPR013087	Zinc finger C2H2-type
	BSUD.7799.2.p1	462	Pfam	PF12874	Zinc-finger of C2H2 type	323	342	0.012	-	-
	BSUD.7799.2.p1	462	Pfam	PF00096	Zinc finger, C2H2 type	295	317	0.00069	IPR013087	Zinc finger C2H2-type
	BSUD.7799.2.p1	462	Pfam	PF00096	Zinc finger, C2H2 type	211	233	0.00072	IPR013087	Zinc finger C2H2-type
	BSUD.7799.2.p1	462	Pfam	PF00096	Zinc finger, C2H2 type	439	460	0.0062	IPR013087	Zinc finger C2H2-type
	BSUD.7799.2.p1	462	Pfam	PF00096	Zinc finger, C2H2 type	267	289	0.00015	IPR013087	Zinc finger C2H2-type
	BSUD.7799.2.p1	462	Pfam	PF00096	Zinc finger, C2H2 type	351	370	0.00016	IPR013087	Zinc finger C2H2-type
	BSUD.7799.2.p1	462	Pfam	PF00096	Zinc finger, C2H2 type	379	399	0.0009	IPR013087	Zinc finger C2H2-type
	BSUD.7799.2.p1	462	Pfam	PF00096	Zinc finger, C2H2 type	239	261	0.00053	IPR013087	Zinc finger C2H2-type
	BSUD.7799.2.p1	462	SMART	SM00355	c2h2final6	438	460	0.0049	IPR013087	Zinc finger C2H2-type
	BSUD.7799.2.p1	462	SMART	SM00355	c2h2final6	211	233	0.016	IPR013087	Zinc finger C2H2-type
	BSUD.7799.2.p1	462	SMART	SM00355	c2h2final6	183	205	0.3	IPR013087	Zinc finger C2H2-type
	BSUD.7799.2.p1	462	SMART	SM00355	c2h2final6	295	317	0.055	IPR013087	Zinc finger C2H2-type
	BSUD.7799.2.p1	462	SMART	SM00355	c2h2final6	379	399	13	IPR013087	Zinc finger C2H2-type
	BSUD.7799.2.p1	462	SMART	SM00355	c2h2final6	323	345	0.68	IPR013087	Zinc finger C2H2-type
	BSUD.7799.2.p1	462	SMART	SM00355	c2h2final6	410	432	8.7	IPR013087	Zinc finger C2H2-type
	BSUD.7799.2.p1	462	SMART	SM00355	c2h2final6	267	289	0.0058	IPR013087	Zinc finger C2H2-type
	BSUD.7799.2.p1	462	SMART	SM00355	c2h2final6	351	373	0.012	IPR013087	Zinc finger C2H2-type
	BSUD.7799.2.p1	462	SMART	SM00355	c2h2final6	239	261	0.0047	IPR013087	Zinc finger C2H2-type
	BSUD.7799.2.p1	462	ProSitePatterns	PS00028	Zinc finger C2H2 type domain signature.	185	205	-	IPR013087	Zinc finger C2H2-type
	BSUD.7799.2.p1	462	ProSitePatterns	PS00028	Zinc finger C2H2 type domain signature.	297	317	-	IPR013087	Zinc finger C2H2-type
	BSUD.7799.2.p1	462	PANTHER	PTHR23226:SF176	CROL ALPHA	40	289	2.9e-122	-	-
	BSUD.7799.2.p1	462	PANTHER	PTHR23226:SF176	CROL ALPHA	289	406	2.9e-122	-	-
	BSUD.7799.2.p1	462	PANTHER	PTHR23226:SF176	CROL ALPHA	244	380	2.9e-122	-	-
	BSUD.7799.2.p1	462	SUPERFAMILY	SSF57667	beta-beta-alpha zinc fingers	220	276	1.42e-17	IPR036236	Zinc finger C2H2 superfamily
	BSUD.7799.2.p1	462	ProSiteProfiles	PS50157	Zinc finger C2H2 type domain profile.	323	350	15.1263	IPR013087	Zinc finger C2H2-type
	BSUD.7799.2.p1	462	SUPERFAMILY	SSF57667	beta-beta-alpha zinc fingers	345	397	1.66e-16	IPR036236	Zinc finger C2H2 superfamily
	BSUD.7799.2.p1	462	ProSiteProfiles	PS50157	Zinc finger C2H2 type domain profile.	410	437	9.26542	IPR013087	Zinc finger C2H2-type
	BSUD.7799.2.p1	462	PANTHER	PTHR23226	ZINC FINGER AND SCAN DOMAIN-CONTAINING	364	460	2.9e-122	-	-
	BSUD.7799.2.p1	462	Gene3D	G3DSA:3.30.160.60	Classic Zinc Finger	375	403	7e-10	-	-
	BSUD.7799.2.p1	462	Gene3D	G3DSA:3.30.160.60	Classic Zinc Finger	319	347	2.8e-12	-	-
	BSUD.7799.2.p1	462	Gene3D	G3DSA:3.30.160.60	Classic Zinc Finger	348	374	4.2e-13	-	-
	BSUD.7799.2.p1	462	Gene3D	G3DSA:3.30.160.60	Classic Zinc Finger	236	262	3.8e-12	-	-
	BSUD.7799.2.p1	462	Gene3D	G3DSA:3.30.160.60	Classic Zinc Finger	287	318	1.1e-12	-	-
	BSUD.7799.2.p1	462	Gene3D	G3DSA:3.30.160.60	Classic Zinc Finger	203	235	6.6e-11	-	-
	BSUD.7799.2.p1	462	ProSiteProfiles	PS50157	Zinc finger C2H2 type domain profile.	351	378	14.6898	IPR013087	Zinc finger C2H2-type
	BSUD.7799.3.p1	462	SUPERFAMILY	SSF57667	beta-beta-alpha zinc fingers	177	229	1.08e-12	IPR036236	Zinc finger C2H2 superfamily
	BSUD.7799.3.p1	462	PANTHER	PTHR23226:SF176	CROL ALPHA	364	460	2.9e-122	-	-
	BSUD.7799.3.p1	462	ProSitePatterns	PS00028	Zinc finger C2H2 type domain signature.	269	289	-	IPR013087	Zinc finger C2H2-type
	BSUD.7799.3.p1	462	Gene3D	G3DSA:3.30.160.60	Classic Zinc Finger	263	286	6e-10	-	-
	BSUD.7799.3.p1	462	ProSiteProfiles	PS50157	Zinc finger C2H2 type domain profile.	183	210	12.5492	IPR013087	Zinc finger C2H2-type
	BSUD.7799.3.p1	462	ProSiteProfiles	PS50157	Zinc finger C2H2 type domain profile.	267	294	14.6898	IPR013087	Zinc finger C2H2-type
	BSUD.7799.3.p1	462	ProSiteProfiles	PS50157	Zinc finger C2H2 type domain profile.	295	322	15.3341	IPR013087	Zinc finger C2H2-type
	BSUD.7799.3.p1	462	Gene3D	G3DSA:3.30.160.60	Classic Zinc Finger	162	202	1.6e-06	-	-
	BSUD.7799.3.p1	462	ProSitePatterns	PS00028	Zinc finger C2H2 type domain signature.	241	261	-	IPR013087	Zinc finger C2H2-type
	BSUD.7799.3.p1	462	ProSitePatterns	PS00028	Zinc finger C2H2 type domain signature.	353	373	-	IPR013087	Zinc finger C2H2-type
	BSUD.7799.3.p1	462	ProSiteProfiles	PS50157	Zinc finger C2H2 type domain profile.	379	406	11.9464	IPR013087	Zinc finger C2H2-type
	BSUD.7799.3.p1	462	SUPERFAMILY	SSF57667	beta-beta-alpha zinc fingers	304	360	2.66e-18	IPR036236	Zinc finger C2H2 superfamily
	BSUD.7799.3.p1	462	ProSitePatterns	PS00028	Zinc finger C2H2 type domain signature.	412	432	-	IPR013087	Zinc finger C2H2-type
	BSUD.7799.3.p1	462	SUPERFAMILY	SSF57667	beta-beta-alpha zinc fingers	266	298	4.48e-08	IPR036236	Zinc finger C2H2 superfamily
	BSUD.7799.3.p1	462	ProSiteProfiles	PS50157	Zinc finger C2H2 type domain profile.	239	266	14.5443	IPR013087	Zinc finger C2H2-type
	BSUD.7799.3.p1	462	PANTHER	PTHR23226	ZINC FINGER AND SCAN DOMAIN-CONTAINING	40	289	2.9e-122	-	-
	BSUD.7799.3.p1	462	PANTHER	PTHR23226	ZINC FINGER AND SCAN DOMAIN-CONTAINING	289	406	2.9e-122	-	-
	BSUD.7799.3.p1	462	PANTHER	PTHR23226	ZINC FINGER AND SCAN DOMAIN-CONTAINING	244	380	2.9e-122	-	-
	BSUD.7799.3.p1	462	ProSiteProfiles	PS50157	Zinc finger C2H2 type domain profile.	438	462	9.86813	IPR013087	Zinc finger C2H2-type
	BSUD.7799.3.p1	462	Gene3D	G3DSA:3.30.160.60	Classic Zinc Finger	404	462	1.5e-07	-	-
	BSUD.7799.3.p1	462	ProSitePatterns	PS00028	Zinc finger C2H2 type domain signature.	325	345	-	IPR013087	Zinc finger C2H2-type
	BSUD.7799.3.p1	462	ProSitePatterns	PS00028	Zinc finger C2H2 type domain signature.	213	233	-	IPR013087	Zinc finger C2H2-type
	BSUD.7799.3.p1	462	SUPERFAMILY	SSF57667	beta-beta-alpha zinc fingers	408	460	2.64e-09	IPR036236	Zinc finger C2H2 superfamily
	BSUD.7799.3.p1	462	ProSiteProfiles	PS50157	Zinc finger C2H2 type domain profile.	211	238	14.0455	IPR013087	Zinc finger C2H2-type
	BSUD.7799.3.p1	462	ProSitePatterns	PS00028	Zinc finger C2H2 type domain signature.	440	460	-	IPR013087	Zinc finger C2H2-type
	BSUD.7799.3.p1	462	Pfam	PF12874	Zinc-finger of C2H2 type	323	342	0.012	-	-
	BSUD.7799.3.p1	462	Pfam	PF00096	Zinc finger, C2H2 type	295	317	0.00069	IPR013087	Zinc finger C2H2-type
	BSUD.7799.3.p1	462	Pfam	PF00096	Zinc finger, C2H2 type	211	233	0.00072	IPR013087	Zinc finger C2H2-type
	BSUD.7799.3.p1	462	Pfam	PF00096	Zinc finger, C2H2 type	439	460	0.0062	IPR013087	Zinc finger C2H2-type
	BSUD.7799.3.p1	462	Pfam	PF00096	Zinc finger, C2H2 type	267	289	0.00015	IPR013087	Zinc finger C2H2-type
	BSUD.7799.3.p1	462	Pfam	PF00096	Zinc finger, C2H2 type	351	370	0.00016	IPR013087	Zinc finger C2H2-type
	BSUD.7799.3.p1	462	Pfam	PF00096	Zinc finger, C2H2 type	379	399	0.0009	IPR013087	Zinc finger C2H2-type
	BSUD.7799.3.p1	462	Pfam	PF00096	Zinc finger, C2H2 type	239	261	0.00053	IPR013087	Zinc finger C2H2-type
	BSUD.7799.3.p1	462	SMART	SM00355	c2h2final6	438	460	0.0049	IPR013087	Zinc finger C2H2-type
	BSUD.7799.3.p1	462	SMART	SM00355	c2h2final6	211	233	0.016	IPR013087	Zinc finger C2H2-type
	BSUD.7799.3.p1	462	SMART	SM00355	c2h2final6	183	205	0.3	IPR013087	Zinc finger C2H2-type
	BSUD.7799.3.p1	462	SMART	SM00355	c2h2final6	295	317	0.055	IPR013087	Zinc finger C2H2-type
	BSUD.7799.3.p1	462	SMART	SM00355	c2h2final6	379	399	13	IPR013087	Zinc finger C2H2-type
	BSUD.7799.3.p1	462	SMART	SM00355	c2h2final6	323	345	0.68	IPR013087	Zinc finger C2H2-type
	BSUD.7799.3.p1	462	SMART	SM00355	c2h2final6	410	432	8.7	IPR013087	Zinc finger C2H2-type
	BSUD.7799.3.p1	462	SMART	SM00355	c2h2final6	267	289	0.0058	IPR013087	Zinc finger C2H2-type
	BSUD.7799.3.p1	462	SMART	SM00355	c2h2final6	351	373	0.012	IPR013087	Zinc finger C2H2-type
	BSUD.7799.3.p1	462	SMART	SM00355	c2h2final6	239	261	0.0047	IPR013087	Zinc finger C2H2-type
	BSUD.7799.3.p1	462	ProSitePatterns	PS00028	Zinc finger C2H2 type domain signature.	185	205	-	IPR013087	Zinc finger C2H2-type
	BSUD.7799.3.p1	462	ProSitePatterns	PS00028	Zinc finger C2H2 type domain signature.	297	317	-	IPR013087	Zinc finger C2H2-type
	BSUD.7799.3.p1	462	PANTHER	PTHR23226:SF176	CROL ALPHA	40	289	2.9e-122	-	-
	BSUD.7799.3.p1	462	PANTHER	PTHR23226:SF176	CROL ALPHA	289	406	2.9e-122	-	-
	BSUD.7799.3.p1	462	PANTHER	PTHR23226:SF176	CROL ALPHA	244	380	2.9e-122	-	-
	BSUD.7799.3.p1	462	SUPERFAMILY	SSF57667	beta-beta-alpha zinc fingers	220	276	1.42e-17	IPR036236	Zinc finger C2H2 superfamily
	BSUD.7799.3.p1	462	ProSiteProfiles	PS50157	Zinc finger C2H2 type domain profile.	323	350	15.1263	IPR013087	Zinc finger C2H2-type
	BSUD.7799.3.p1	462	SUPERFAMILY	SSF57667	beta-beta-alpha zinc fingers	345	397	1.66e-16	IPR036236	Zinc finger C2H2 superfamily
	BSUD.7799.3.p1	462	ProSiteProfiles	PS50157	Zinc finger C2H2 type domain profile.	410	437	9.26542	IPR013087	Zinc finger C2H2-type
	BSUD.7799.3.p1	462	PANTHER	PTHR23226	ZINC FINGER AND SCAN DOMAIN-CONTAINING	364	460	2.9e-122	-	-
	BSUD.7799.3.p1	462	Gene3D	G3DSA:3.30.160.60	Classic Zinc Finger	375	403	7e-10	-	-
	BSUD.7799.3.p1	462	Gene3D	G3DSA:3.30.160.60	Classic Zinc Finger	319	347	2.8e-12	-	-
	BSUD.7799.3.p1	462	Gene3D	G3DSA:3.30.160.60	Classic Zinc Finger	348	374	4.2e-13	-	-
	BSUD.7799.3.p1	462	Gene3D	G3DSA:3.30.160.60	Classic Zinc Finger	236	262	3.8e-12	-	-
	BSUD.7799.3.p1	462	Gene3D	G3DSA:3.30.160.60	Classic Zinc Finger	287	318	1.1e-12	-	-
	BSUD.7799.3.p1	462	Gene3D	G3DSA:3.30.160.60	Classic Zinc Finger	203	235	6.6e-11	-	-
	BSUD.7799.3.p1	462	ProSiteProfiles	PS50157	Zinc finger C2H2 type domain profile.	351	378	14.6898	IPR013087	Zinc finger C2H2-type
	BSUD.18948.1.p1	1060	TIGRFAM	TIGR01509	HAD-SF-IA-v3: HAD hydrolase, family IA, variant 3	111	225	2.4e-13	IPR006439	HAD hydrolase, subfamily IA
	BSUD.18948.1.p1	1060	PANTHER	PTHR48083	MEDIUM-CHAIN SPECIFIC ACYL-COA DEHYDROGENASE, MITOCHONDRIAL-RELATED	250	1054	0	-	-
	BSUD.18948.1.p1	1060	Gene3D	G3DSA:3.30.200.20	Phosphorylase Kinase; domain 1	260	361	7.8e-34	-	-
	BSUD.18948.1.p1	1060	SUPERFAMILY	SSF47203	Acyl-CoA dehydrogenase C-terminal domain-like	899	1052	3.54e-42	IPR036250	Acyl-CoA dehydrogenase-like, C-terminal
	BSUD.18948.1.p1	1060	Gene3D	G3DSA:1.10.540.10	-	653	786	9e-51	IPR037069	Acyl-CoA dehydrogenase/oxidase, N-terminal domain superfamily
	BSUD.18948.1.p1	1060	Gene3D	G3DSA:1.20.140.10	-	902	1058	1.8e-40	-	-
	BSUD.18948.1.p1	1060	SUPERFAMILY	SSF56784	HAD-like	37	238	2.92e-31	IPR036412	HAD-like superfamily
	BSUD.18948.1.p1	1060	Gene3D	G3DSA:3.40.50.1000	-	39	238	4.7e-61	IPR023214	HAD superfamily
	BSUD.18948.1.p1	1060	SUPERFAMILY	SSF56645	Acyl-CoA dehydrogenase NM domain-like	655	914	5.76e-65	IPR009100	Acyl-CoA dehydrogenase/oxidase, N-terminal and middle domain superfamily
	BSUD.18948.1.p1	1060	SFLD	SFLDS00003	Haloacid Dehalogenase	38	241	1.3e-22	-	-
	BSUD.18948.1.p1	1060	Pfam	PF13419	Haloacid dehalogenase-like hydrolase	113	227	4.8e-13	IPR041492	Haloacid dehalogenase-like hydrolase
	BSUD.18948.1.p1	1060	PANTHER	PTHR48083:SF13	ACYL-COA DEHYDROGENASE FAMILY MEMBER 10-RELATED	250	1054	0	-	-
	BSUD.18948.1.p1	1060	Gene3D	G3DSA:2.40.110.10	-	787	901	2.8e-50	IPR046373	Acyl-CoA oxidase/dehydrogenase, middle domain superfamily
	BSUD.18948.1.p1	1060	CDD	cd05154	ACAD10_11_N-like	283	534	1.60916e-92	IPR041726	Acyl-CoA dehydrogenase family member 10/11, N-terminal
	BSUD.18948.1.p1	1060	SUPERFAMILY	SSF56112	Protein kinase-like (PK-like)	269	568	2.22e-48	IPR011009	Protein kinase-like domain superfamily
	BSUD.18948.1.p1	1060	Pfam	PF02771	Acyl-CoA dehydrogenase, N-terminal domain	660	784	2.3e-16	IPR013786	Acyl-CoA dehydrogenase/oxidase, N-terminal
	BSUD.18948.1.p1	1060	Pfam	PF00441	Acyl-CoA dehydrogenase, C-terminal domain	901	1051	5.3e-35	IPR009075	Acyl-CoA dehydrogenase/oxidase C-terminal
	BSUD.18948.1.p1	1060	PRINTS	PR00413	Haloacid dehalogenase/epoxide hydrolase family signature	139	152	8e-14	IPR006439	HAD hydrolase, subfamily IA
	BSUD.18948.1.p1	1060	PRINTS	PR00413	Haloacid dehalogenase/epoxide hydrolase family signature	216	229	8e-14	IPR006439	HAD hydrolase, subfamily IA
	BSUD.18948.1.p1	1060	PRINTS	PR00413	Haloacid dehalogenase/epoxide hydrolase family signature	189	209	8e-14	IPR006439	HAD hydrolase, subfamily IA
	BSUD.18948.1.p1	1060	PRINTS	PR00413	Haloacid dehalogenase/epoxide hydrolase family signature	37	48	8e-14	IPR006439	HAD hydrolase, subfamily IA
	BSUD.18948.1.p1	1060	PRINTS	PR00413	Haloacid dehalogenase/epoxide hydrolase family signature	171	187	8e-14	IPR006439	HAD hydrolase, subfamily IA
	BSUD.18948.1.p1	1060	Gene3D	G3DSA:3.90.1200.10	-	362	596	6.7e-75	-	-
	BSUD.18948.1.p1	1060	Pfam	PF01636	Phosphotransferase enzyme family	283	511	3.8e-41	IPR002575	Aminoglycoside phosphotransferase
	BSUD.18948.1.p1	1060	SFLD	SFLDG01129	C1.5: HAD, Beta-PGM, Phosphatase Like	38	241	1.3e-22	-	-
	BSUD.18948.1.p1	1060	TIGRFAM	TIGR02247	HAD-1A3-hyp: epoxide hydrolase N-terminal domain-like phosphatase	38	242	1.9e-59	IPR011945	Predicted HAD-superfamily phosphatase, subfamily IA/Epoxide hydrolase, N-terminal
	BSUD.18948.1.p1	1060	CDD	cd02603	HAD_sEH-N_like	38	238	1.06438e-52	-	-
	BSUD.18948.1.p1	1060	Pfam	PF02770	Acyl-CoA dehydrogenase, middle domain	788	889	5.2e-19	IPR006091	Acyl-CoA oxidase/dehydrogenase, middle domain
	BSUD.18948.1.p1	1060	Gene3D	G3DSA:1.10.150.240	Putative phosphatase; domain 2	51	123	4.7e-61	IPR023198	Phosphoglycolate phosphatase-like, domain 2
	BSUD.16401.1.p1	93	MobiDBLite	mobidb-lite	consensus disorder prediction	32	56	-	-	-
	BSUD.17732.2.p1	451	MobiDBLite	mobidb-lite	consensus disorder prediction	319	368	-	-	-
	BSUD.17732.2.p1	451	Pfam	PF10204	Dual oxidase maturation factor	18	300	1.4e-103	IPR018469	Dual oxidase maturation factor
	BSUD.17732.2.p1	451	PANTHER	PTHR31158	DUAL OXIDASE 2	1	326	7.5e-112	IPR018469	Dual oxidase maturation factor
	BSUD.17732.2.p1	451	MobiDBLite	mobidb-lite	consensus disorder prediction	381	405	-	-	-
	BSUD.17732.2.p1	451	PANTHER	PTHR31158:SF1	DUAL OXIDASE 2	1	326	7.5e-112	-	-
	BSUD.17732.1.p1	451	MobiDBLite	mobidb-lite	consensus disorder prediction	319	368	-	-	-
	BSUD.17732.1.p1	451	Pfam	PF10204	Dual oxidase maturation factor	18	300	1.4e-103	IPR018469	Dual oxidase maturation factor
	BSUD.17732.1.p1	451	PANTHER	PTHR31158	DUAL OXIDASE 2	1	326	7.5e-112	IPR018469	Dual oxidase maturation factor
	BSUD.17732.1.p1	451	MobiDBLite	mobidb-lite	consensus disorder prediction	381	405	-	-	-
	BSUD.17732.1.p1	451	PANTHER	PTHR31158:SF1	DUAL OXIDASE 2	1	326	7.5e-112	-	-
	BSUD.1969.9.p1	607	MobiDBLite	mobidb-lite	consensus disorder prediction	186	221	-	-	-
	BSUD.1969.9.p1	607	CDD	cd04641	CBS_euAMPK_gamma-like_repeat2	453	577	1.09114e-64	-	-
	BSUD.1969.9.p1	607	MobiDBLite	mobidb-lite	consensus disorder prediction	46	141	-	-	-
	BSUD.1969.9.p1	607	ProSiteProfiles	PS51371	CBS domain profile.	378	436	11.5788	IPR000644	CBS domain
	BSUD.1969.9.p1	607	PANTHER	PTHR13780	AMP-ACTIVATED PROTEIN KINASE, GAMMA REGULATORY SUBUNIT	222	582	9.3e-148	-	-
	BSUD.1969.9.p1	607	MobiDBLite	mobidb-lite	consensus disorder prediction	196	217	-	-	-
	BSUD.1969.9.p1	607	ProSiteProfiles	PS51371	CBS domain profile.	451	513	11.013	IPR000644	CBS domain
	BSUD.1969.9.p1	607	PANTHER	PTHR13780:SF122	5'-AMP-ACTIVATED PROTEIN KINASE SUBUNIT GAMMA-2	222	582	9.3e-148	IPR039170	5'-AMP-activated protein kinase subunit gamma-2
	BSUD.1969.9.p1	607	MobiDBLite	mobidb-lite	consensus disorder prediction	126	141	-	-	-
	BSUD.1969.9.p1	607	Pfam	PF00571	CBS domain	530	577	2.1e-10	IPR000644	CBS domain
	BSUD.1969.9.p1	607	Pfam	PF00571	CBS domain	380	430	4.3e-08	IPR000644	CBS domain
	BSUD.1969.9.p1	607	Pfam	PF00571	CBS domain	455	501	1.6e-06	IPR000644	CBS domain
	BSUD.1969.9.p1	607	SUPERFAMILY	SSF54631	CBS-domain pair	281	437	7.08e-39	IPR046342	CBS domain superfamily
	BSUD.1969.9.p1	607	MobiDBLite	mobidb-lite	consensus disorder prediction	70	122	-	-	-
	BSUD.1969.9.p1	607	MobiDBLite	mobidb-lite	consensus disorder prediction	46	61	-	-	-
	BSUD.1969.9.p1	607	Gene3D	G3DSA:3.10.580.10	-	264	433	2.1e-59	IPR046342	CBS domain superfamily
	BSUD.1969.9.p1	607	SMART	SM00116	cbs_1	301	350	0.013	IPR000644	CBS domain
	BSUD.1969.9.p1	607	SMART	SM00116	cbs_1	381	430	4.5e-07	IPR000644	CBS domain
	BSUD.1969.9.p1	607	SMART	SM00116	cbs_1	456	504	2.6e-10	IPR000644	CBS domain
	BSUD.1969.9.p1	607	SMART	SM00116	cbs_1	529	577	3.4e-06	IPR000644	CBS domain
	BSUD.1969.9.p1	607	CDD	cd04618	CBS_euAMPK_gamma-like_repeat1	291	427	7.84448e-82	-	-
	BSUD.1969.9.p1	607	Gene3D	G3DSA:3.10.580.10	-	434	579	2.9e-57	IPR046342	CBS domain superfamily
	BSUD.1969.9.p1	607	ProSiteProfiles	PS51371	CBS domain profile.	526	584	12.0637	IPR000644	CBS domain
	BSUD.1969.9.p1	607	SUPERFAMILY	SSF54631	CBS-domain pair	441	578	5.78e-31	IPR046342	CBS domain superfamily
	BSUD.8560.2.p1	363	PANTHER	PTHR19282	TETRASPANIN	80	349	3.4e-33	IPR018499	Tetraspanin/Peripherin
	BSUD.8560.2.p1	363	PRINTS	PR00259	Transmembrane four family signature	133	159	6.3e-25	-	-
	BSUD.8560.2.p1	363	PRINTS	PR00259	Transmembrane four family signature	326	352	6.3e-25	-	-
	BSUD.8560.2.p1	363	PRINTS	PR00259	Transmembrane four family signature	160	188	6.3e-25	-	-
	BSUD.8560.2.p1	363	PRINTS	PR00259	Transmembrane four family signature	91	114	6.3e-25	-	-
	BSUD.8560.2.p1	363	MobiDBLite	mobidb-lite	consensus disorder prediction	56	75	-	-	-
	BSUD.8560.2.p1	363	PANTHER	PTHR19282:SF446	TETRASPANIN	80	349	3.4e-33	-	-
	BSUD.8560.2.p1	363	Pfam	PF00335	Tetraspanin family	92	350	9.1e-38	IPR018499	Tetraspanin/Peripherin
	BSUD.8560.2.p1	363	Gene3D	G3DSA:1.10.1450.10	Tetraspanin	190	323	1.2e-11	IPR008952	Tetraspanin, EC2 domain superfamily
	BSUD.8560.2.p1	363	SUPERFAMILY	SSF48652	Tetraspanin	189	322	4.32e-11	IPR008952	Tetraspanin, EC2 domain superfamily
	BSUD.9234.1.p1	833	SUPERFAMILY	SSF81296	E set domains	134	232	1e-12	IPR014756	Immunoglobulin E-set
	BSUD.9234.1.p1	833	SMART	SM00557	flmn_3	331	425	1.4e-06	IPR001298	Filamin/ABP280 repeat
	BSUD.9234.1.p1	833	SMART	SM00557	flmn_3	429	520	7e-29	IPR001298	Filamin/ABP280 repeat
	BSUD.9234.1.p1	833	SMART	SM00557	flmn_3	742	833	3.7e-24	IPR001298	Filamin/ABP280 repeat
	BSUD.9234.1.p1	833	SMART	SM00557	flmn_3	618	708	6e-28	IPR001298	Filamin/ABP280 repeat
	BSUD.9234.1.p1	833	SMART	SM00557	flmn_3	237	327	5.8e-23	IPR001298	Filamin/ABP280 repeat
	BSUD.9234.1.p1	833	SMART	SM00557	flmn_3	523	615	2.7e-16	IPR001298	Filamin/ABP280 repeat
	BSUD.9234.1.p1	833	SMART	SM00557	flmn_3	55	146	6.9e-22	IPR001298	Filamin/ABP280 repeat
	BSUD.9234.1.p1	833	SMART	SM00557	flmn_3	147	233	0.0036	IPR001298	Filamin/ABP280 repeat
	BSUD.9234.1.p1	833	Gene3D	G3DSA:2.60.40.10	Immunoglobulins	159	234	3.4e-10	IPR013783	Immunoglobulin-like fold
	BSUD.9234.1.p1	833	Gene3D	G3DSA:2.60.40.10	Immunoglobulins	1	53	1.8e-11	IPR013783	Immunoglobulin-like fold
	BSUD.9234.1.p1	833	Gene3D	G3DSA:2.60.40.10	Immunoglobulins	343	421	2.8e-18	IPR013783	Immunoglobulin-like fold
	BSUD.9234.1.p1	833	SUPERFAMILY	SSF81296	E set domains	529	614	9.34e-20	IPR014756	Immunoglobulin E-set
	BSUD.9234.1.p1	833	ProSiteProfiles	PS50194	Filamin/ABP280 repeat profile.	51	143	24.1368	IPR017868	Filamin/ABP280 repeat-like
	BSUD.9234.1.p1	833	ProSiteProfiles	PS50194	Filamin/ABP280 repeat profile.	614	705	26.0478	IPR017868	Filamin/ABP280 repeat-like
	BSUD.9234.1.p1	833	PANTHER	PTHR38537	JITTERBUG, ISOFORM N	12	831	0	IPR044801	Filamin family
	BSUD.9234.1.p1	833	Gene3D	G3DSA:2.60.40.10	Immunoglobulins	54	156	7.3e-22	IPR013783	Immunoglobulin-like fold
	BSUD.9234.1.p1	833	SUPERFAMILY	SSF81296	E set domains	2	65	2.67e-10	IPR014756	Immunoglobulin E-set
	BSUD.9234.1.p1	833	Pfam	PF00630	Filamin/ABP280 repeat	430	513	1.3e-12	IPR017868	Filamin/ABP280 repeat-like
	BSUD.9234.1.p1	833	Pfam	PF00630	Filamin/ABP280 repeat	362	419	6e-07	IPR017868	Filamin/ABP280 repeat-like
	BSUD.9234.1.p1	833	Pfam	PF00630	Filamin/ABP280 repeat	617	701	4e-10	IPR017868	Filamin/ABP280 repeat-like
	BSUD.9234.1.p1	833	Pfam	PF00630	Filamin/ABP280 repeat	741	829	4.2e-13	IPR017868	Filamin/ABP280 repeat-like
	BSUD.9234.1.p1	833	Pfam	PF00630	Filamin/ABP280 repeat	538	608	4.6e-08	IPR017868	Filamin/ABP280 repeat-like
	BSUD.9234.1.p1	833	Pfam	PF00630	Filamin/ABP280 repeat	57	139	8.4e-12	IPR017868	Filamin/ABP280 repeat-like
	BSUD.9234.1.p1	833	Pfam	PF00630	Filamin/ABP280 repeat	239	320	1.5e-10	IPR017868	Filamin/ABP280 repeat-like
	BSUD.9234.1.p1	833	ProSiteProfiles	PS50194	Filamin/ABP280 repeat profile.	738	833	26.6437	IPR017868	Filamin/ABP280 repeat-like
	BSUD.9234.1.p1	833	SUPERFAMILY	SSF81296	E set domains	347	442	2e-17	IPR014756	Immunoglobulin E-set
	BSUD.9234.1.p1	833	ProSiteProfiles	PS50194	Filamin/ABP280 repeat profile.	425	517	26.0067	IPR017868	Filamin/ABP280 repeat-like
	BSUD.9234.1.p1	833	ProSiteProfiles	PS50194	Filamin/ABP280 repeat profile.	340	422	18.7942	IPR017868	Filamin/ABP280 repeat-like
	BSUD.9234.1.p1	833	ProSiteProfiles	PS50194	Filamin/ABP280 repeat profile.	141	230	16.2462	IPR017868	Filamin/ABP280 repeat-like
	BSUD.9234.1.p1	833	Gene3D	G3DSA:2.60.40.10	Immunoglobulins	422	531	3.2e-30	IPR013783	Immunoglobulin-like fold
	BSUD.9234.1.p1	833	Gene3D	G3DSA:2.60.40.10	Immunoglobulins	614	712	4.3e-24	IPR013783	Immunoglobulin-like fold
	BSUD.9234.1.p1	833	Gene3D	G3DSA:2.60.40.10	Immunoglobulins	235	336	1.3e-21	IPR013783	Immunoglobulin-like fold
	BSUD.9234.1.p1	833	Gene3D	G3DSA:2.60.40.10	Immunoglobulins	734	833	2.8e-23	IPR013783	Immunoglobulin-like fold
	BSUD.9234.1.p1	833	ProSiteProfiles	PS50194	Filamin/ABP280 repeat profile.	519	612	20.6641	IPR017868	Filamin/ABP280 repeat-like
	BSUD.9234.1.p1	833	PANTHER	PTHR38537:SF11	-	12	831	0	-	-
	BSUD.9234.1.p1	833	SUPERFAMILY	SSF81296	E set domains	237	327	3.74e-20	IPR014756	Immunoglobulin E-set
	BSUD.9234.1.p1	833	SUPERFAMILY	SSF81296	E set domains	56	146	6.67e-19	IPR014756	Immunoglobulin E-set
	BSUD.9234.1.p1	833	SUPERFAMILY	SSF81296	E set domains	741	832	1.2e-21	IPR014756	Immunoglobulin E-set
	BSUD.9234.1.p1	833	SUPERFAMILY	SSF81296	E set domains	429	521	1.13e-23	IPR014756	Immunoglobulin E-set
	BSUD.9234.1.p1	833	Gene3D	G3DSA:2.60.40.10	Immunoglobulins	540	613	7.9e-19	IPR013783	Immunoglobulin-like fold
	BSUD.9234.1.p1	833	SUPERFAMILY	SSF81296	E set domains	617	707	7.34e-22	IPR014756	Immunoglobulin E-set
	BSUD.9234.1.p1	833	ProSiteProfiles	PS50194	Filamin/ABP280 repeat profile.	1	51	17.0887	IPR017868	Filamin/ABP280 repeat-like
	BSUD.9234.1.p1	833	ProSiteProfiles	PS50194	Filamin/ABP280 repeat profile.	233	324	24.9587	IPR017868	Filamin/ABP280 repeat-like
	BSUD.12924.1.p1	211	Gene3D	G3DSA:3.90.1030.10	Ribosomal protein L17	22	129	2.9e-25	IPR036373	Ribosomal protein L17 superfamily
	BSUD.12924.1.p1	211	SUPERFAMILY	SSF64263	Prokaryotic ribosomal protein L17	28	134	3.01e-26	IPR036373	Ribosomal protein L17 superfamily
	BSUD.12924.1.p1	211	MobiDBLite	mobidb-lite	consensus disorder prediction	169	211	-	-	-
	BSUD.12924.1.p1	211	Pfam	PF01196	Ribosomal protein L17	28	126	2.1e-14	IPR000456	Ribosomal protein L17
	BSUD.12924.1.p1	211	PANTHER	PTHR14413:SF16	39S RIBOSOMAL PROTEIN L17, MITOCHONDRIAL	21	167	1.5e-21	-	-
	BSUD.12924.1.p1	211	PANTHER	PTHR14413	RIBOSOMAL PROTEIN L17	21	167	1.5e-21	IPR000456	Ribosomal protein L17
	BSUD.13412.1.p1	157	Pfam	PF01248	Ribosomal protein L7Ae/L30e/S12e/Gadd45 family	50	142	7.2e-27	IPR004038	Ribosomal protein L7Ae/L30e/S12e/Gadd45
	BSUD.13412.1.p1	157	SUPERFAMILY	SSF55315	L30e-like	30	149	3.62e-34	IPR029064	50S ribosomal protein L30e-like
	BSUD.13412.1.p1	157	MobiDBLite	mobidb-lite	consensus disorder prediction	1	23	-	-	-
	BSUD.13412.1.p1	157	PRINTS	PR00883	High mobility group-like nuclear protein signature	67	77	4.7e-08	IPR002415	H/ACA ribonucleoprotein complex, subunit Nhp2-like
	BSUD.13412.1.p1	157	PRINTS	PR00883	High mobility group-like nuclear protein signature	50	65	4.7e-08	IPR002415	H/ACA ribonucleoprotein complex, subunit Nhp2-like
	BSUD.13412.1.p1	157	PRINTS	PR00883	High mobility group-like nuclear protein signature	37	50	4.7e-08	IPR002415	H/ACA ribonucleoprotein complex, subunit Nhp2-like
	BSUD.13412.1.p1	157	PRINTS	PR00883	High mobility group-like nuclear protein signature	111	123	4.7e-08	IPR002415	H/ACA ribonucleoprotein complex, subunit Nhp2-like
	BSUD.13412.1.p1	157	MobiDBLite	mobidb-lite	consensus disorder prediction	1	20	-	-	-
	BSUD.13412.1.p1	157	PRINTS	PR00881	Ribosomal protein L7A/RS6 family signature	99	109	3.2e-13	IPR018492	Ribosomal protein L7Ae/L8/Nhp2 family
	BSUD.13412.1.p1	157	PRINTS	PR00881	Ribosomal protein L7A/RS6 family signature	64	78	3.2e-13	IPR018492	Ribosomal protein L7Ae/L8/Nhp2 family
	BSUD.13412.1.p1	157	PRINTS	PR00881	Ribosomal protein L7A/RS6 family signature	83	96	3.2e-13	IPR018492	Ribosomal protein L7Ae/L8/Nhp2 family
	BSUD.13412.1.p1	157	PRINTS	PR00881	Ribosomal protein L7A/RS6 family signature	109	123	3.2e-13	IPR018492	Ribosomal protein L7Ae/L8/Nhp2 family
	BSUD.13412.1.p1	157	Gene3D	G3DSA:3.30.1330.30	-	30	155	1.4e-44	IPR029064	50S ribosomal protein L30e-like
	BSUD.13412.1.p1	157	PANTHER	PTHR23105	RIBOSOMAL PROTEIN L7AE FAMILY MEMBER	25	155	1.1e-34	-	-
	BSUD.13412.1.p1	157	PANTHER	PTHR23105:SF129	H/ACA RIBONUCLEOPROTEIN COMPLEX SUBUNIT 2	25	155	1.1e-34	-	-
	BSUD.2074.3.p1	1161	MobiDBLite	mobidb-lite	consensus disorder prediction	441	497	-	-	-
	BSUD.2074.3.p1	1161	MobiDBLite	mobidb-lite	consensus disorder prediction	535	555	-	-	-
	BSUD.2074.3.p1	1161	MobiDBLite	mobidb-lite	consensus disorder prediction	195	236	-	-	-
	BSUD.2074.3.p1	1161	ProSiteProfiles	PS51221	TTL domain profile.	642	1002	29.1346	IPR004344	Tubulin-tyrosine ligase/Tubulin polyglutamylase
	BSUD.2074.3.p1	1161	Pfam	PF03133	Tubulin-tyrosine ligase family	697	988	4.4e-55	IPR004344	Tubulin-tyrosine ligase/Tubulin polyglutamylase
	BSUD.2074.3.p1	1161	PANTHER	PTHR46810	INACTIVE POLYGLYCYLASE TTLL10	544	1067	3.2e-174	IPR027752	Protein polyglycylase TTLL10
	BSUD.2074.3.p1	1161	MobiDBLite	mobidb-lite	consensus disorder prediction	220	236	-	-	-
	BSUD.2074.3.p1	1161	SUPERFAMILY	SSF56059	Glutathione synthetase ATP-binding domain-like	742	969	1.85e-18	-	-
	BSUD.2074.3.p1	1161	MobiDBLite	mobidb-lite	consensus disorder prediction	378	392	-	-	-
	BSUD.2074.3.p1	1161	MobiDBLite	mobidb-lite	consensus disorder prediction	591	605	-	-	-
	BSUD.2074.3.p1	1161	Gene3D	G3DSA:3.30.470.20	-	787	1004	3.5e-53	-	-
	BSUD.2074.3.p1	1161	MobiDBLite	mobidb-lite	consensus disorder prediction	310	332	-	-	-
	BSUD.2074.3.p1	1161	MobiDBLite	mobidb-lite	consensus disorder prediction	1031	1087	-	-	-
	BSUD.2074.3.p1	1161	MobiDBLite	mobidb-lite	consensus disorder prediction	518	639	-	-	-
	BSUD.2074.3.p1	1161	MobiDBLite	mobidb-lite	consensus disorder prediction	456	489	-	-	-
	BSUD.2074.3.p1	1161	MobiDBLite	mobidb-lite	consensus disorder prediction	1061	1087	-	-	-
	BSUD.2074.3.p1	1161	MobiDBLite	mobidb-lite	consensus disorder prediction	349	392	-	-	-
	BSUD.9168.2.p1	704	ProSitePatterns	PS00455	Putative AMP-binding domain signature.	277	288	-	IPR020845	AMP-binding, conserved site
	BSUD.9168.2.p1	704	Gene3D	G3DSA:3.40.50.12780	-	110	558	2.2e-91	IPR042099	ANL, N-terminal domain
	BSUD.9168.2.p1	704	CDD	cd05927	LC-FACS_euk	123	700	0	IPR045311	Long-chain fatty acid CoA synthetase, eukaryotic
	BSUD.9168.2.p1	704	Pfam	PF00501	AMP-binding enzyme	122	568	2.6e-102	IPR000873	AMP-dependent synthetase/ligase
	BSUD.9168.2.p1	704	SUPERFAMILY	SSF56801	Acetyl-CoA synthetase-like	90	700	3.92e-116	-	-
	BSUD.9168.2.p1	704	PANTHER	PTHR43272	LONG-CHAIN-FATTY-ACID--COA LIGASE	77	699	3.2e-220	-	-
	BSUD.9168.2.p1	704	PANTHER	PTHR43272:SF33	LONG-CHAIN-FATTY-ACID--COA LIGASE 5	77	699	3.2e-220	-	-
	BSUD.5112.5.p1	661	ProSiteProfiles	PS50835	Ig-like domain profile.	136	239	6.9413	IPR007110	Immunoglobulin-like domain
	BSUD.5112.5.p1	661	SUPERFAMILY	SSF48726	Immunoglobulin	143	222	5.11e-05	IPR036179	Immunoglobulin-like domain superfamily
	BSUD.5112.5.p1	661	Gene3D	G3DSA:2.60.40.10	Immunoglobulins	343	442	5.8e-05	IPR013783	Immunoglobulin-like fold
	BSUD.5112.5.p1	661	Gene3D	G3DSA:2.60.40.10	Immunoglobulins	19	122	1.6e-06	IPR013783	Immunoglobulin-like fold
	BSUD.5112.5.p1	661	SUPERFAMILY	SSF48726	Immunoglobulin	94	164	1.78e-07	IPR036179	Immunoglobulin-like domain superfamily
	BSUD.5112.5.p1	661	SMART	SM00409	IG_3c	145	243	5.1	IPR003599	Immunoglobulin subtype
	BSUD.5112.5.p1	661	SMART	SM00409	IG_3c	22	130	2.7	IPR003599	Immunoglobulin subtype
	BSUD.5112.5.p1	661	SMART	SM00409	IG_3c	259	343	55	IPR003599	Immunoglobulin subtype
	BSUD.7611.1.p1	1291	Coils	Coil	Coil	723	743	-	-	-
	BSUD.7611.1.p1	1291	MobiDBLite	mobidb-lite	consensus disorder prediction	1193	1212	-	-	-
	BSUD.7611.1.p1	1291	Gene3D	G3DSA:3.40.50.1000	-	661	881	8.9e-57	IPR023214	HAD superfamily
	BSUD.7611.1.p1	1291	PANTHER	PTHR24092:SF190	PHOSPHOLIPID-TRANSPORTING ATPASE	33	1142	0	-	-
	BSUD.7611.1.p1	1291	SUPERFAMILY	SSF81665	Calcium ATPase, transmembrane domain M	40	1112	1.7e-59	IPR023298	P-type ATPase, transmembrane domain superfamily
	BSUD.7611.1.p1	1291	Gene3D	G3DSA:2.70.150.10	-	97	271	1.8e-17	-	-
	BSUD.7611.1.p1	1291	SFLD	SFLDS00003	Haloacid Dehalogenase	391	892	0	-	-
	BSUD.7611.1.p1	1291	Gene3D	G3DSA:3.40.1110.10	-	493	660	3.7e-16	IPR023299	P-type ATPase, cytoplasmic domain N
	BSUD.7611.1.p1	1291	ProSitePatterns	PS00154	E1-E2 ATPases phosphorylation site.	409	415	-	IPR018303	P-type ATPase, phosphorylation site
	BSUD.7611.1.p1	1291	Pfam	PF16212	Phospholipid-translocating P-type ATPase C-terminal	869	1117	1.6e-84	IPR032630	P-type ATPase, C-terminal
	BSUD.7611.1.p1	1291	PANTHER	PTHR24092	PROBABLE PHOSPHOLIPID-TRANSPORTING ATPASE	33	1142	0	-	-
	BSUD.7611.1.p1	1291	SFLD	SFLDF00027	p-type atpase	391	892	0	IPR044492	P-type ATPase, haloacid dehalogenase domain
	BSUD.7611.1.p1	1291	MobiDBLite	mobidb-lite	consensus disorder prediction	1218	1284	-	-	-
	BSUD.7611.1.p1	1291	SUPERFAMILY	SSF56784	HAD-like	402	897	1.04e-33	IPR036412	HAD-like superfamily
	BSUD.7611.1.p1	1291	CDD	cd02073	P-type_ATPase_APLT_Dnf-like	42	1001	0	-	-
	BSUD.7611.1.p1	1291	PRINTS	PR00119	P-type cation-transporting ATPase superfamily signature	841	860	9.6e-07	-	-
	BSUD.7611.1.p1	1291	PRINTS	PR00119	P-type cation-transporting ATPase superfamily signature	407	421	9.6e-07	-	-
	BSUD.7611.1.p1	1291	Pfam	PF00122	E1-E2 ATPase	123	361	2.9e-07	-	-
	BSUD.7611.1.p1	1291	MobiDBLite	mobidb-lite	consensus disorder prediction	1251	1273	-	-	-
	BSUD.7611.1.p1	1291	MobiDBLite	mobidb-lite	consensus disorder prediction	1229	1244	-	-	-
	BSUD.7611.1.p1	1291	SUPERFAMILY	SSF81660	Metal cation-transporting ATPase, ATP-binding domain N	414	665	2.4e-21	IPR023299	P-type ATPase, cytoplasmic domain N
	BSUD.7611.1.p1	1291	Pfam	PF13246	Cation transport ATPase (P-type)	499	585	3.5e-09	-	-
	BSUD.7611.1.p1	1291	SUPERFAMILY	SSF81653	Calcium ATPase, transduction domain A	123	268	1.44e-17	IPR008250	P-type ATPase, A domain superfamily
	BSUD.7611.1.p1	1291	TIGRFAM	TIGR01652	ATPase-Plipid: phospholipid-translocating P-type ATPase, flippase	40	1122	0	IPR006539	P-type ATPase, subfamily IV
	BSUD.7611.1.p1	1291	Pfam	PF16209	Phospholipid-translocating ATPase N-terminal	27	92	5.4e-27	IPR032631	P-type ATPase, N-terminal
	BSUD.7611.1.p1	1291	TIGRFAM	TIGR01494	ATPase_P-type: HAD ATPase, P-type, family IC	810	922	2.1e-31	IPR001757	P-type ATPase
	BSUD.21123.1.p1	427	CDD	cd14789	Tiki	38	343	1.01188e-38	-	-
	BSUD.21123.1.p1	427	PANTHER	PTHR31120	METALLOPROTEASE TIKI	8	374	9.5e-147	IPR040230	Protease TIKI1/2-like
	BSUD.21123.1.p1	427	Pfam	PF01963	TraB/PrgY/gumN family	37	343	1e-54	IPR002816	TraB/PrgY/GumN family
	BSUD.550.1.p1	510	Coils	Coil	Coil	472	492	-	-	-
	BSUD.550.1.p1	510	Coils	Coil	Coil	266	286	-	-	-
	BSUD.550.1.p1	510	MobiDBLite	mobidb-lite	consensus disorder prediction	1	41	-	-	-
	BSUD.550.1.p1	510	PANTHER	PTHR46630	TETRATRICOPEPTIDE REPEAT PROTEIN 29	14	455	2.5e-107	-	-
	BSUD.550.1.p1	510	SUPERFAMILY	SSF48452	TPR-like	258	422	4.46e-20	IPR011990	Tetratricopeptide-like helical domain superfamily
	BSUD.550.1.p1	510	MobiDBLite	mobidb-lite	consensus disorder prediction	1	21	-	-	-
	BSUD.550.1.p1	510	Gene3D	G3DSA:1.25.40.10	Tetratricopeptide repeat domain	167	429	9e-33	IPR011990	Tetratricopeptide-like helical domain superfamily
	BSUD.550.1.p1	510	MobiDBLite	mobidb-lite	consensus disorder prediction	456	510	-	-	-
	BSUD.550.1.p1	510	SMART	SM00028	tpr_5	286	319	160	IPR019734	Tetratricopeptide repeat
	BSUD.550.1.p1	510	SMART	SM00028	tpr_5	366	399	0.014	IPR019734	Tetratricopeptide repeat
	BSUD.550.1.p1	510	SMART	SM00028	tpr_5	189	222	0.43	IPR019734	Tetratricopeptide repeat
	BSUD.550.1.p1	510	SMART	SM00028	tpr_5	326	359	40	IPR019734	Tetratricopeptide repeat
	BSUD.550.1.p1	510	Pfam	PF13181	Tetratricopeptide repeat	327	358	0.0098	IPR019734	Tetratricopeptide repeat
	BSUD.550.1.p1	510	Pfam	PF13424	Tetratricopeptide repeat	370	424	1.7e-07	-	-
	BSUD.550.1.p1	510	MobiDBLite	mobidb-lite	consensus disorder prediction	483	497	-	-	-
	BSUD.10069.1.p1	249	PANTHER	PTHR24064	SOLUTE CARRIER FAMILY 22 MEMBER	3	248	1e-23	-	-
	BSUD.10069.1.p1	249	PANTHER	PTHR24064:SF576	CARCININE TRANSPORTER	3	248	1e-23	-	-
	BSUD.10069.1.p1	249	Pfam	PF00083	Sugar (and other) transporter	11	237	9.2e-06	IPR005828	Major facilitator, sugar transporter-like
	BSUD.10069.1.p1	249	Gene3D	G3DSA:1.20.1250.20	MFS general substrate transporter like domains	1	249	5.1e-26	IPR036259	MFS transporter superfamily
	BSUD.10069.1.p1	249	SUPERFAMILY	SSF103473	MFS general substrate transporter	9	235	3.66e-15	IPR036259	MFS transporter superfamily
	BSUD.9328.1.p1	903	Pfam	PF13688	Metallo-peptidase family M12	238	424	2.1e-10	-	-
	BSUD.9328.1.p1	903	SUPERFAMILY	SSF55486	Metalloproteases ("zincins"), catalytic domain	224	449	1.54e-25	-	-
	BSUD.9328.1.p1	903	Pfam	PF17771	ADAM cysteine-rich domain	477	550	2.4e-16	IPR041645	ADAMTS, cysteine-rich domain 2
	BSUD.9328.1.p1	903	Gene3D	G3DSA:3.40.1620.60	-	465	560	7.5e-17	-	-
	BSUD.9328.1.p1	903	ProSiteProfiles	PS50215	ADAM type metalloprotease domain profile.	222	448	14.5215	IPR001590	Peptidase M12B, ADAM/reprolysin
	BSUD.9328.1.p1	903	Gene3D	G3DSA:3.40.390.10	Collagenase (Catalytic Domain)	218	464	9.4e-38	IPR024079	Metallopeptidase, catalytic domain superfamily
	BSUD.9328.1.p1	903	MobiDBLite	mobidb-lite	consensus disorder prediction	192	219	-	-	-
	BSUD.9328.1.p1	903	PANTHER	PTHR13723	ADAMTS A DISINTEGRIN AND METALLOPROTEASE WITH THROMBOSPONDIN MOTIFS PROTEASE	194	720	9.6e-28	-	-
	BSUD.9328.1.p1	903	PANTHER	PTHR13723:SF200	ADAMTS FAMILY	194	720	9.6e-28	-	-
	BSUD.12349.1.p1	1916	PRINTS	PR00633	Chromosome condensation regulator RCC1 signature	1053	1069	6.4e-12	IPR000408	Regulator of chromosome condensation, RCC1
	BSUD.12349.1.p1	1916	PRINTS	PR00633	Chromosome condensation regulator RCC1 signature	1210	1224	6.4e-12	IPR000408	Regulator of chromosome condensation, RCC1
	BSUD.12349.1.p1	1916	PRINTS	PR00633	Chromosome condensation regulator RCC1 signature	1360	1381	6.4e-12	IPR000408	Regulator of chromosome condensation, RCC1
	BSUD.12349.1.p1	1916	PRINTS	PR00633	Chromosome condensation regulator RCC1 signature	1194	1210	6.4e-12	IPR000408	Regulator of chromosome condensation, RCC1
	BSUD.12349.1.p1	1916	PRINTS	PR00633	Chromosome condensation regulator RCC1 signature	1302	1320	6.4e-12	IPR000408	Regulator of chromosome condensation, RCC1
	BSUD.12349.1.p1	1916	ProSiteProfiles	PS50294	Trp-Asp (WD) repeats circular profile.	473	506	10.522	-	-
	BSUD.12349.1.p1	1916	ProSiteProfiles	PS50082	Trp-Asp (WD) repeats profile.	800	841	12.0791	IPR001680	WD40 repeat
	BSUD.12349.1.p1	1916	SUPERFAMILY	SSF50985	RCC1/BLIP-II	1052	1321	1.31e-74	IPR009091	Regulator of chromosome condensation 1/beta-lactamase-inhibitor protein II
	BSUD.12349.1.p1	1916	SMART	SM00320	WD40_4	661	701	1.2	IPR001680	WD40 repeat
	BSUD.12349.1.p1	1916	SMART	SM00320	WD40_4	466	505	1.1e-06	IPR001680	WD40 repeat
	BSUD.12349.1.p1	1916	SMART	SM00320	WD40_4	521	560	20	IPR001680	WD40 repeat
	BSUD.12349.1.p1	1916	SMART	SM00320	WD40_4	707	752	2	IPR001680	WD40 repeat
	BSUD.12349.1.p1	1916	SMART	SM00320	WD40_4	793	832	4.3e-05	IPR001680	WD40 repeat
	BSUD.12349.1.p1	1916	SMART	SM00320	WD40_4	616	658	4.5	IPR001680	WD40 repeat
	BSUD.12349.1.p1	1916	ProSiteProfiles	PS50012	Regulator of chromosome condensation (RCC1) repeat profile.	1365	1417	14.102	IPR000408	Regulator of chromosome condensation, RCC1
	BSUD.12349.1.p1	1916	PANTHER	PTHR22870	REGULATOR OF CHROMOSOME CONDENSATION	899	1839	0	-	-
	BSUD.12349.1.p1	1916	Gene3D	G3DSA:2.130.10.10	-	462	875	1.4e-59	IPR015943	WD40/YVTN repeat-like-containing domain superfamily
	BSUD.12349.1.p1	1916	ProSiteProfiles	PS50082	Trp-Asp (WD) repeats profile.	473	506	12.6472	IPR001680	WD40 repeat
	BSUD.12349.1.p1	1916	SUPERFAMILY	SSF56204	Hect, E3 ligase catalytic domain	1544	1891	2.22e-83	IPR035983	HECT, E3 ligase catalytic domain
	BSUD.12349.1.p1	1916	ProSiteProfiles	PS50237	HECT domain profile.	1555	1902	54.8783	IPR000569	HECT domain
	BSUD.12349.1.p1	1916	ProSitePatterns	PS00626	Regulator of chromosome condensation (RCC1) signature 2.	1194	1204	-	IPR000408	Regulator of chromosome condensation, RCC1
	BSUD.12349.1.p1	1916	Gene3D	G3DSA:3.30.2160.10	Hect, E3 ligase catalytic domain	1665	1748	5.1e-42	-	-
	BSUD.12349.1.p1	1916	ProSiteProfiles	PS50012	Regulator of chromosome condensation (RCC1) repeat profile.	1101	1155	11.6498	IPR000408	Regulator of chromosome condensation, RCC1
	BSUD.12349.1.p1	1916	Pfam	PF00415	Regulator of chromosome condensation (RCC1) repeat	1312	1361	3.3e-07	IPR000408	Regulator of chromosome condensation, RCC1
	BSUD.12349.1.p1	1916	Pfam	PF00415	Regulator of chromosome condensation (RCC1) repeat	1101	1152	1.5e-05	IPR000408	Regulator of chromosome condensation, RCC1
	BSUD.12349.1.p1	1916	Pfam	PF00415	Regulator of chromosome condensation (RCC1) repeat	1055	1097	0.00011	IPR000408	Regulator of chromosome condensation, RCC1
	BSUD.12349.1.p1	1916	Pfam	PF00415	Regulator of chromosome condensation (RCC1) repeat	1155	1204	2.2e-13	IPR000408	Regulator of chromosome condensation, RCC1
	BSUD.12349.1.p1	1916	Pfam	PF00415	Regulator of chromosome condensation (RCC1) repeat	1365	1413	1.2e-11	IPR000408	Regulator of chromosome condensation, RCC1
	BSUD.12349.1.p1	1916	Pfam	PF00415	Regulator of chromosome condensation (RCC1) repeat	1207	1256	1.1e-12	IPR000408	Regulator of chromosome condensation, RCC1
	BSUD.12349.1.p1	1916	Pfam	PF00415	Regulator of chromosome condensation (RCC1) repeat	1261	1309	4.2e-12	IPR000408	Regulator of chromosome condensation, RCC1
	BSUD.12349.1.p1	1916	ProSiteProfiles	PS50012	Regulator of chromosome condensation (RCC1) repeat profile.	1208	1259	15.8708	IPR000408	Regulator of chromosome condensation, RCC1
	BSUD.12349.1.p1	1916	SMART	SM00119	hect_3	1553	1902	2.8e-84	IPR000569	HECT domain
	BSUD.12349.1.p1	1916	Pfam	PF00400	WD domain, G-beta repeat	469	505	6.8e-05	IPR001680	WD40 repeat
	BSUD.12349.1.p1	1916	Pfam	PF00400	WD domain, G-beta repeat	799	832	0.0017	IPR001680	WD40 repeat
	BSUD.12349.1.p1	1916	PANTHER	PTHR22870:SF346	E3 UBIQUITIN-PROTEIN LIGASE HERC1-RELATED	899	1839	0	-	-
	BSUD.12349.1.p1	1916	Gene3D	G3DSA:2.130.10.30	-	1051	1416	7.9e-125	IPR009091	Regulator of chromosome condensation 1/beta-lactamase-inhibitor protein II
	BSUD.12349.1.p1	1916	Pfam	PF00632	HECT-domain (ubiquitin-transferase)	1620	1894	1.6e-59	IPR000569	HECT domain
	BSUD.12349.1.p1	1916	ProSiteProfiles	PS50012	Regulator of chromosome condensation (RCC1) repeat profile.	1261	1312	15.7301	IPR000408	Regulator of chromosome condensation, RCC1
	BSUD.12349.1.p1	1916	ProSitePatterns	PS00626	Regulator of chromosome condensation (RCC1) signature 2.	1246	1256	-	IPR000408	Regulator of chromosome condensation, RCC1
	BSUD.12349.1.p1	1916	ProSiteProfiles	PS50012	Regulator of chromosome condensation (RCC1) repeat profile.	1313	1364	11.4488	IPR000408	Regulator of chromosome condensation, RCC1
	BSUD.12349.1.p1	1916	Gene3D	G3DSA:3.30.2410.10	Hect, E3 ligase catalytic domain	1784	1896	7.7e-31	-	-
	BSUD.12349.1.p1	1916	SUPERFAMILY	SSF50978	WD40 repeat-like	469	842	1.74e-35	IPR036322	WD40-repeat-containing domain superfamily
	BSUD.12349.1.p1	1916	ProSiteProfiles	PS50294	Trp-Asp (WD) repeats circular profile.	800	834	9.65196	-	-
	BSUD.12349.1.p1	1916	ProSiteProfiles	PS50012	Regulator of chromosome condensation (RCC1) repeat profile.	1156	1207	17.4386	IPR000408	Regulator of chromosome condensation, RCC1
	BSUD.12349.1.p1	1916	SUPERFAMILY	SSF50985	RCC1/BLIP-II	1296	1414	9.42e-30	IPR009091	Regulator of chromosome condensation 1/beta-lactamase-inhibitor protein II
	BSUD.12349.1.p1	1916	ProSitePatterns	PS00626	Regulator of chromosome condensation (RCC1) signature 2.	1351	1361	-	IPR000408	Regulator of chromosome condensation, RCC1
	BSUD.12349.1.p1	1916	Gene3D	G3DSA:3.90.1750.10	Hect, E3 ligase catalytic domains	1544	1783	5.1e-42	-	-
	BSUD.22153.1.p1	302	PANTHER	PTHR13802	MUCIN 4-RELATED	23	271	2.6e-16	-	-
	BSUD.22153.1.p1	302	Pfam	PF06119	Nidogen-like	155	250	1.1e-11	IPR003886	NIDO domain
	BSUD.22153.1.p1	302	ProSiteProfiles	PS51220	NIDO domain profile.	87	251	10.2994	IPR003886	NIDO domain
	BSUD.22153.1.p1	302	PANTHER	PTHR13802:SF52	TECTORIN ALPHA, GENE 2	23	271	2.6e-16	-	-
	BSUD.22153.1.p1	302	SMART	SM00539	ylk_9	91	253	6.4e-07	IPR003886	NIDO domain
	BSUD.22153.4.p1	302	PANTHER	PTHR13802	MUCIN 4-RELATED	23	271	2.6e-16	-	-
	BSUD.22153.4.p1	302	Pfam	PF06119	Nidogen-like	155	250	1.1e-11	IPR003886	NIDO domain
	BSUD.22153.4.p1	302	ProSiteProfiles	PS51220	NIDO domain profile.	87	251	10.2994	IPR003886	NIDO domain
	BSUD.22153.4.p1	302	PANTHER	PTHR13802:SF52	TECTORIN ALPHA, GENE 2	23	271	2.6e-16	-	-
	BSUD.22153.4.p1	302	SMART	SM00539	ylk_9	91	253	6.4e-07	IPR003886	NIDO domain
	BSUD.22153.3.p1	302	PANTHER	PTHR13802	MUCIN 4-RELATED	23	271	2.6e-16	-	-
	BSUD.22153.3.p1	302	Pfam	PF06119	Nidogen-like	155	250	1.1e-11	IPR003886	NIDO domain
	BSUD.22153.3.p1	302	ProSiteProfiles	PS51220	NIDO domain profile.	87	251	10.2994	IPR003886	NIDO domain
	BSUD.22153.3.p1	302	PANTHER	PTHR13802:SF52	TECTORIN ALPHA, GENE 2	23	271	2.6e-16	-	-
	BSUD.22153.3.p1	302	SMART	SM00539	ylk_9	91	253	6.4e-07	IPR003886	NIDO domain
	BSUD.22153.2.p1	302	PANTHER	PTHR13802	MUCIN 4-RELATED	23	271	2.6e-16	-	-
	BSUD.22153.2.p1	302	Pfam	PF06119	Nidogen-like	155	250	1.1e-11	IPR003886	NIDO domain
	BSUD.22153.2.p1	302	ProSiteProfiles	PS51220	NIDO domain profile.	87	251	10.2994	IPR003886	NIDO domain
	BSUD.22153.2.p1	302	PANTHER	PTHR13802:SF52	TECTORIN ALPHA, GENE 2	23	271	2.6e-16	-	-
	BSUD.22153.2.p1	302	SMART	SM00539	ylk_9	91	253	6.4e-07	IPR003886	NIDO domain
	BSUD.24653.1.p1	895	MobiDBLite	mobidb-lite	consensus disorder prediction	725	748	-	-	-
	BSUD.24653.1.p1	895	PANTHER	PTHR12231:SF245	AGAP002802-PA	75	780	4.8e-88	-	-
	BSUD.24653.1.p1	895	SMART	SM00060	FN3_2	529	613	2.2e-05	IPR003961	Fibronectin type III
	BSUD.24653.1.p1	895	SMART	SM00060	FN3_2	625	728	3.4e-06	IPR003961	Fibronectin type III
	BSUD.24653.1.p1	895	MobiDBLite	mobidb-lite	consensus disorder prediction	790	895	-	-	-
	BSUD.24653.1.p1	895	CDD	cd00096	Ig	137	188	1.24056e-07	-	-
	BSUD.24653.1.p1	895	Gene3D	G3DSA:2.60.40.10	Immunoglobulins	117	193	4.4e-10	IPR013783	Immunoglobulin-like fold
	BSUD.24653.1.p1	895	CDD	cd00096	Ig	321	405	2.96232e-12	-	-
	BSUD.24653.1.p1	895	Pfam	PF07679	Immunoglobulin I-set domain	306	408	3.9e-11	IPR013098	Immunoglobulin I-set
	BSUD.24653.1.p1	895	Pfam	PF07679	Immunoglobulin I-set domain	131	190	4.8e-07	IPR013098	Immunoglobulin I-set
	BSUD.24653.1.p1	895	Pfam	PF07679	Immunoglobulin I-set domain	48	114	2.4e-07	IPR013098	Immunoglobulin I-set
	BSUD.24653.1.p1	895	CDD	cd00063	FN3	626	737	6.20533e-14	IPR003961	Fibronectin type III
	BSUD.24653.1.p1	895	Pfam	PF00047	Immunoglobulin domain	428	522	0.00013	IPR013151	Immunoglobulin
	BSUD.24653.1.p1	895	SUPERFAMILY	SSF48726	Immunoglobulin	297	410	6.08e-16	IPR036179	Immunoglobulin-like domain superfamily
	BSUD.24653.1.p1	895	Gene3D	G3DSA:2.60.40.10	Immunoglobulins	422	529	3.7e-09	IPR013783	Immunoglobulin-like fold
	BSUD.24653.1.p1	895	MobiDBLite	mobidb-lite	consensus disorder prediction	733	748	-	-	-
	BSUD.24653.1.p1	895	ProSiteProfiles	PS50835	Ig-like domain profile.	304	407	10.6801	IPR007110	Immunoglobulin-like domain
	BSUD.24653.1.p1	895	SMART	SM00409	IG_3c	123	206	0.77	IPR003599	Immunoglobulin subtype
	BSUD.24653.1.p1	895	SMART	SM00409	IG_3c	32	115	1.5e-05	IPR003599	Immunoglobulin subtype
	BSUD.24653.1.p1	895	SMART	SM00409	IG_3c	420	621	39	IPR003599	Immunoglobulin subtype
	BSUD.24653.1.p1	895	SMART	SM00409	IG_3c	310	409	1.1e-05	IPR003599	Immunoglobulin subtype
	BSUD.24653.1.p1	895	SMART	SM00409	IG_3c	217	301	1.6e-09	IPR003599	Immunoglobulin subtype
	BSUD.24653.1.p1	895	SUPERFAMILY	SSF49265	Fibronectin type III	529	733	2.28e-23	IPR036116	Fibronectin type III superfamily
	BSUD.24653.1.p1	895	CDD	cd00096	Ig	431	523	7.88706e-05	-	-
	BSUD.24653.1.p1	895	CDD	cd00096	Ig	45	111	1.54041e-06	-	-
	BSUD.24653.1.p1	895	Pfam	PF13927	Immunoglobulin domain	208	287	9.4e-13	-	-
	BSUD.24653.1.p1	895	CDD	cd00096	Ig	228	295	1.94056e-14	-	-
	BSUD.24653.1.p1	895	Pfam	PF00041	Fibronectin type III domain	535	613	2.2e-07	IPR003961	Fibronectin type III
	BSUD.24653.1.p1	895	Pfam	PF00041	Fibronectin type III domain	627	730	2.2e-10	IPR003961	Fibronectin type III
	BSUD.24653.1.p1	895	CDD	cd00063	FN3	528	622	2.06141e-06	IPR003961	Fibronectin type III
	BSUD.24653.1.p1	895	ProSiteProfiles	PS50853	Fibronectin type-III domain profile.	627	741	17.1599	IPR003961	Fibronectin type III
	BSUD.24653.1.p1	895	Gene3D	G3DSA:2.60.40.10	Immunoglobulins	632	739	1.8e-15	IPR013783	Immunoglobulin-like fold
	BSUD.24653.1.p1	895	SUPERFAMILY	SSF48726	Immunoglobulin	39	116	8.81e-11	IPR036179	Immunoglobulin-like domain superfamily
	BSUD.24653.1.p1	895	Gene3D	G3DSA:2.60.40.10	Immunoglobulins	25	115	2.4e-11	IPR013783	Immunoglobulin-like fold
	BSUD.24653.1.p1	895	ProSiteProfiles	PS50835	Ig-like domain profile.	209	299	11.6421	IPR007110	Immunoglobulin-like domain
	BSUD.24653.1.p1	895	SUPERFAMILY	SSF48726	Immunoglobulin	117	191	3.09e-12	IPR036179	Immunoglobulin-like domain superfamily
	BSUD.24653.1.p1	895	ProSiteProfiles	PS50835	Ig-like domain profile.	117	188	7.90323	IPR007110	Immunoglobulin-like domain
	BSUD.24653.1.p1	895	Gene3D	G3DSA:2.60.40.10	Immunoglobulins	216	299	1.2e-16	IPR013783	Immunoglobulin-like fold
	BSUD.24653.1.p1	895	SUPERFAMILY	SSF48726	Immunoglobulin	408	532	4.11e-08	IPR036179	Immunoglobulin-like domain superfamily
	BSUD.24653.1.p1	895	ProSiteProfiles	PS50835	Ig-like domain profile.	412	525	7.95768	IPR007110	Immunoglobulin-like domain
	BSUD.24653.1.p1	895	Gene3D	G3DSA:2.60.40.10	Immunoglobulins	300	421	2.7e-19	IPR013783	Immunoglobulin-like fold
	BSUD.24653.1.p1	895	MobiDBLite	mobidb-lite	consensus disorder prediction	794	851	-	-	-
	BSUD.24653.1.p1	895	Gene3D	G3DSA:2.60.40.10	Immunoglobulins	530	631	1.3e-12	IPR013783	Immunoglobulin-like fold
	BSUD.24653.1.p1	895	PANTHER	PTHR12231	CTX-RELATED TYPE I TRANSMEMBRANE PROTEIN	75	780	4.8e-88	-	-
