## Supplementary File 3 for "The genome and transcriptome of the snail *Biomphalaria sudanica s.l.*: Immune gene diversification and highly polymorphic genomic regions in an important African vector of *Schistosoma mansoni*": Supp_File_3_Interpro.xlsx (part 7 of 50)

### Sheet: Hoja1 (continued)
	Sup Table Interpro: Summary InterproScan results for the predicted proteins. It includes the specific analysis, signature identified with it's location and score and 'ts associated Interpro Accession information.
	BSUD.24653.1.p1	895	SUPERFAMILY	SSF48726	Immunoglobulin	208	307	1.96e-17	IPR036179	Immunoglobulin-like domain superfamily
	BSUD.24653.1.p1	895	ProSiteProfiles	PS50853	Fibronectin type-III domain profile.	529	625	15.2349	IPR003961	Fibronectin type III
	BSUD.24653.1.p1	895	SMART	SM00408	igc2_5	40	104	0.069	IPR003598	Immunoglobulin subtype 2
	BSUD.24653.1.p1	895	SMART	SM00408	igc2_5	129	193	0.025	IPR003598	Immunoglobulin subtype 2
	BSUD.24653.1.p1	895	SMART	SM00408	igc2_5	426	516	0.3	IPR003598	Immunoglobulin subtype 2
	BSUD.24653.1.p1	895	SMART	SM00408	igc2_5	316	398	1e-11	IPR003598	Immunoglobulin subtype 2
	BSUD.24653.1.p1	895	SMART	SM00408	igc2_5	223	290	1.1e-13	IPR003598	Immunoglobulin subtype 2
	BSUD.24653.1.p1	895	ProSiteProfiles	PS50835	Ig-like domain profile.	30	111	8.66552	IPR007110	Immunoglobulin-like domain
	BSUD.4631.1.p1	241	PANTHER	PTHR10640	METHYLTHIORIBULOSE-1-PHOSPHATE DEHYDRATASE	8	227	1.8e-110	IPR017714	Methylthioribulose-1-phosphate dehydratase
	BSUD.4631.1.p1	241	TIGRFAM	TIGR03328	salvage_mtnB: methylthioribulose-1-phosphate dehydratase	19	215	2.3e-66	IPR017714	Methylthioribulose-1-phosphate dehydratase
	BSUD.4631.1.p1	241	Hamap	MF_03116	Methylthioribulose-1-phosphate dehydratase [APIP].	2	219	47.5463	IPR027514	Methylthioribulose-1-phosphate dehydratase, eukaryotes
	BSUD.4631.1.p1	241	Pfam	PF00596	Class II Aldolase and Adducin N-terminal domain	17	210	2.9e-45	IPR001303	Class II aldolase/adducin N-terminal
	BSUD.4631.1.p1	241	Gene3D	G3DSA:3.40.225.10	-	8	230	1.1e-90	IPR036409	Class II aldolase/adducin N-terminal domain superfamily
	BSUD.4631.1.p1	241	SMART	SM01007	Aldolase_II_2	15	211	8.6e-45	IPR001303	Class II aldolase/adducin N-terminal
	BSUD.4631.1.p1	241	SUPERFAMILY	SSF53639	AraD/HMP-PK domain-like	9	224	2.94e-51	IPR036409	Class II aldolase/adducin N-terminal domain superfamily
	BSUD.6162.1.p1	822	MobiDBLite	mobidb-lite	consensus disorder prediction	213	228	-	-	-
	BSUD.6162.1.p1	822	MobiDBLite	mobidb-lite	consensus disorder prediction	345	362	-	-	-
	BSUD.6162.1.p1	822	ProSiteProfiles	PS50014	Bromodomain profile.	399	471	22.1312	IPR001487	Bromodomain
	BSUD.6162.1.p1	822	SUPERFAMILY	SSF47370	Bromodomain	366	493	6.67e-40	IPR036427	Bromodomain-like superfamily
	BSUD.6162.1.p1	822	MobiDBLite	mobidb-lite	consensus disorder prediction	488	670	-	-	-
	BSUD.6162.1.p1	822	MobiDBLite	mobidb-lite	consensus disorder prediction	623	639	-	-	-
	BSUD.6162.1.p1	822	PRINTS	PR00503	Bromodomain signature	452	471	9.6e-25	IPR001487	Bromodomain
	BSUD.6162.1.p1	822	PRINTS	PR00503	Bromodomain signature	107	120	9.6e-25	IPR001487	Bromodomain
	BSUD.6162.1.p1	822	PRINTS	PR00503	Bromodomain signature	418	434	9.6e-25	IPR001487	Bromodomain
	BSUD.6162.1.p1	822	PRINTS	PR00503	Bromodomain signature	434	452	9.6e-25	IPR001487	Bromodomain
	BSUD.6162.1.p1	822	Coils	Coil	Coil	748	775	-	-	-
	BSUD.6162.1.p1	822	MobiDBLite	mobidb-lite	consensus disorder prediction	62	87	-	-	-
	BSUD.6162.1.p1	822	SUPERFAMILY	SSF47370	Bromodomain	72	200	4.32e-42	IPR036427	Bromodomain-like superfamily
	BSUD.6162.1.p1	822	Gene3D	G3DSA:1.20.1270.220	-	657	737	1.3e-37	IPR038336	NET domain superfamily
	BSUD.6162.1.p1	822	ProSiteProfiles	PS51525	NET domain profile.	655	737	24.0234	IPR027353	NET domain
	BSUD.6162.1.p1	822	Gene3D	G3DSA:1.20.920.10	-	79	205	2.5e-43	IPR036427	Bromodomain-like superfamily
	BSUD.6162.1.p1	822	MobiDBLite	mobidb-lite	consensus disorder prediction	656	670	-	-	-
	BSUD.6162.1.p1	822	Pfam	PF00439	Bromodomain	388	474	8.5e-22	IPR001487	Bromodomain
	BSUD.6162.1.p1	822	Pfam	PF00439	Bromodomain	97	180	5.7e-20	IPR001487	Bromodomain
	BSUD.6162.1.p1	822	MobiDBLite	mobidb-lite	consensus disorder prediction	333	376	-	-	-
	BSUD.6162.1.p1	822	Pfam	PF17035	Bromodomain extra-terminal - transcription regulation	664	727	6.9e-28	IPR027353	NET domain
	BSUD.6162.1.p1	822	SMART	SM00297	bromo_6	85	195	2.1e-44	IPR001487	Bromodomain
	BSUD.6162.1.p1	822	SMART	SM00297	bromo_6	381	490	2e-45	IPR001487	Bromodomain
	BSUD.6162.1.p1	822	MobiDBLite	mobidb-lite	consensus disorder prediction	291	317	-	-	-
	BSUD.6162.1.p1	822	ProSitePatterns	PS00633	Bromodomain signature.	404	463	-	IPR018359	Bromodomain, conserved site
	BSUD.6162.1.p1	822	Gene3D	G3DSA:1.20.920.10	-	370	495	4.3e-48	IPR036427	Bromodomain-like superfamily
	BSUD.6162.1.p1	822	ProSitePatterns	PS00633	Bromodomain signature.	109	168	-	IPR018359	Bromodomain, conserved site
	BSUD.6162.1.p1	822	PANTHER	PTHR22880	FALZ-RELATED BROMODOMAIN-CONTAINING PROTEINS	66	742	1.8e-245	-	-
	BSUD.6162.1.p1	822	MobiDBLite	mobidb-lite	consensus disorder prediction	497	517	-	-	-
	BSUD.6162.1.p1	822	MobiDBLite	mobidb-lite	consensus disorder prediction	197	248	-	-	-
	BSUD.6162.1.p1	822	CDD	cd05498	Bromo_Brdt_II_like	384	485	5.5938e-56	IPR043509	Brdt, bromodomain, repeat II
	BSUD.6162.1.p1	822	MobiDBLite	mobidb-lite	consensus disorder prediction	741	762	-	-	-
	BSUD.6162.1.p1	822	ProSiteProfiles	PS50014	Bromodomain profile.	104	176	20.903	IPR001487	Bromodomain
	BSUD.6162.1.p1	822	Coils	Coil	Coil	557	580	-	-	-
	BSUD.6162.1.p1	822	MobiDBLite	mobidb-lite	consensus disorder prediction	26	46	-	-	-
	BSUD.6162.1.p1	822	MobiDBLite	mobidb-lite	consensus disorder prediction	14	46	-	-	-
	BSUD.6162.1.p1	822	PANTHER	PTHR22880:SF143	BROMODOMAIN-CONTAINING PROTEIN 4	66	742	1.8e-245	-	-
	BSUD.6162.1.p1	822	MobiDBLite	mobidb-lite	consensus disorder prediction	788	822	-	-	-
	BSUD.6162.1.p1	822	Coils	Coil	Coil	528	555	-	-	-
	BSUD.6162.1.p1	822	MobiDBLite	mobidb-lite	consensus disorder prediction	730	822	-	-	-
	BSUD.6162.1.p1	822	CDD	cd05497	Bromo_Brdt_I_like	88	193	2.9327e-67	IPR043508	Brdt, bromodomain, repeat I
	BSUD.6162.2.p1	822	MobiDBLite	mobidb-lite	consensus disorder prediction	213	228	-	-	-
	BSUD.6162.2.p1	822	MobiDBLite	mobidb-lite	consensus disorder prediction	345	362	-	-	-
	BSUD.6162.2.p1	822	ProSiteProfiles	PS50014	Bromodomain profile.	399	471	22.1312	IPR001487	Bromodomain
	BSUD.6162.2.p1	822	SUPERFAMILY	SSF47370	Bromodomain	366	493	6.67e-40	IPR036427	Bromodomain-like superfamily
	BSUD.6162.2.p1	822	MobiDBLite	mobidb-lite	consensus disorder prediction	488	670	-	-	-
	BSUD.6162.2.p1	822	MobiDBLite	mobidb-lite	consensus disorder prediction	623	639	-	-	-
	BSUD.6162.2.p1	822	PRINTS	PR00503	Bromodomain signature	452	471	9.6e-25	IPR001487	Bromodomain
	BSUD.6162.2.p1	822	PRINTS	PR00503	Bromodomain signature	107	120	9.6e-25	IPR001487	Bromodomain
	BSUD.6162.2.p1	822	PRINTS	PR00503	Bromodomain signature	418	434	9.6e-25	IPR001487	Bromodomain
	BSUD.6162.2.p1	822	PRINTS	PR00503	Bromodomain signature	434	452	9.6e-25	IPR001487	Bromodomain
	BSUD.6162.2.p1	822	Coils	Coil	Coil	748	775	-	-	-
	BSUD.6162.2.p1	822	MobiDBLite	mobidb-lite	consensus disorder prediction	62	87	-	-	-
	BSUD.6162.2.p1	822	SUPERFAMILY	SSF47370	Bromodomain	72	200	4.32e-42	IPR036427	Bromodomain-like superfamily
	BSUD.6162.2.p1	822	Gene3D	G3DSA:1.20.1270.220	-	657	737	1.3e-37	IPR038336	NET domain superfamily
	BSUD.6162.2.p1	822	ProSiteProfiles	PS51525	NET domain profile.	655	737	24.0234	IPR027353	NET domain
	BSUD.6162.2.p1	822	Gene3D	G3DSA:1.20.920.10	-	79	205	2.5e-43	IPR036427	Bromodomain-like superfamily
	BSUD.6162.2.p1	822	MobiDBLite	mobidb-lite	consensus disorder prediction	656	670	-	-	-
	BSUD.6162.2.p1	822	Pfam	PF00439	Bromodomain	388	474	8.5e-22	IPR001487	Bromodomain
	BSUD.6162.2.p1	822	Pfam	PF00439	Bromodomain	97	180	5.7e-20	IPR001487	Bromodomain
	BSUD.6162.2.p1	822	MobiDBLite	mobidb-lite	consensus disorder prediction	333	376	-	-	-
	BSUD.6162.2.p1	822	Pfam	PF17035	Bromodomain extra-terminal - transcription regulation	664	727	6.9e-28	IPR027353	NET domain
	BSUD.6162.2.p1	822	SMART	SM00297	bromo_6	85	195	2.1e-44	IPR001487	Bromodomain
	BSUD.6162.2.p1	822	SMART	SM00297	bromo_6	381	490	2e-45	IPR001487	Bromodomain
	BSUD.6162.2.p1	822	MobiDBLite	mobidb-lite	consensus disorder prediction	291	317	-	-	-
	BSUD.6162.2.p1	822	ProSitePatterns	PS00633	Bromodomain signature.	404	463	-	IPR018359	Bromodomain, conserved site
	BSUD.6162.2.p1	822	Gene3D	G3DSA:1.20.920.10	-	370	495	4.3e-48	IPR036427	Bromodomain-like superfamily
	BSUD.6162.2.p1	822	ProSitePatterns	PS00633	Bromodomain signature.	109	168	-	IPR018359	Bromodomain, conserved site
	BSUD.6162.2.p1	822	PANTHER	PTHR22880	FALZ-RELATED BROMODOMAIN-CONTAINING PROTEINS	66	742	1.8e-245	-	-
	BSUD.6162.2.p1	822	MobiDBLite	mobidb-lite	consensus disorder prediction	497	517	-	-	-
	BSUD.6162.2.p1	822	MobiDBLite	mobidb-lite	consensus disorder prediction	197	248	-	-	-
	BSUD.6162.2.p1	822	CDD	cd05498	Bromo_Brdt_II_like	384	485	5.5938e-56	IPR043509	Brdt, bromodomain, repeat II
	BSUD.6162.2.p1	822	MobiDBLite	mobidb-lite	consensus disorder prediction	741	762	-	-	-
	BSUD.6162.2.p1	822	ProSiteProfiles	PS50014	Bromodomain profile.	104	176	20.903	IPR001487	Bromodomain
	BSUD.6162.2.p1	822	Coils	Coil	Coil	557	580	-	-	-
	BSUD.6162.2.p1	822	MobiDBLite	mobidb-lite	consensus disorder prediction	26	46	-	-	-
	BSUD.6162.2.p1	822	MobiDBLite	mobidb-lite	consensus disorder prediction	14	46	-	-	-
	BSUD.6162.2.p1	822	PANTHER	PTHR22880:SF143	BROMODOMAIN-CONTAINING PROTEIN 4	66	742	1.8e-245	-	-
	BSUD.6162.2.p1	822	MobiDBLite	mobidb-lite	consensus disorder prediction	788	822	-	-	-
	BSUD.6162.2.p1	822	Coils	Coil	Coil	528	555	-	-	-
	BSUD.6162.2.p1	822	MobiDBLite	mobidb-lite	consensus disorder prediction	730	822	-	-	-
	BSUD.6162.2.p1	822	CDD	cd05497	Bromo_Brdt_I_like	88	193	2.9327e-67	IPR043508	Brdt, bromodomain, repeat I
	BSUD.3859.1.p1	208	Pfam	PF02221	ML domain	25	186	5.4e-18	IPR003172	MD-2-related lipid-recognition domain
	BSUD.3859.1.p1	208	Gene3D	G3DSA:2.70.220.10	Ganglioside GM2 activator	22	187	5.4e-40	IPR036846	GM2-AP, lipid-recognition domain superfamily
	BSUD.3859.1.p1	208	PANTHER	PTHR17357	GM2 GANGLIOSIDE ACTIVATOR PROTEIN	19	187	5.2e-32	IPR028996	Ganglioside GM2 activator
	BSUD.3859.1.p1	208	SUPERFAMILY	SSF63707	Ganglioside M2 (gm2) activator	26	185	3.01e-27	IPR036846	GM2-AP, lipid-recognition domain superfamily
	BSUD.3859.1.p1	208	SMART	SM00737	pgtp_13	26	184	0.0081	IPR003172	MD-2-related lipid-recognition domain
	BSUD.3859.1.p1	208	ProSiteProfiles	PS51257	Prokaryotic membrane lipoprotein lipid attachment site profile.	1	21	5	-	-
	BSUD.6235.1.p1	559	ProSitePatterns	PS00720	Ras Guanine-nucleotide exchange factors domain signature.	415	445	-	IPR019804	Ras guanine-nucleotide exchange factor, conserved site
	BSUD.6235.1.p1	559	CDD	cd00155	RasGEF	227	494	3.03257e-78	IPR001895	Ras guanine-nucleotide exchange factors catalytic domain
	BSUD.6235.1.p1	559	MobiDBLite	mobidb-lite	consensus disorder prediction	539	559	-	-	-
	BSUD.6235.1.p1	559	ProSiteProfiles	PS50009	Ras guanine-nucleotide exchange factors catalytic domain profile.	231	499	55.3748	IPR001895	Ras guanine-nucleotide exchange factors catalytic domain
	BSUD.6235.1.p1	559	Gene3D	G3DSA:1.10.840.10	-	211	499	5.2e-92	IPR036964	Ras guanine-nucleotide exchange factor, catalytic domain superfamily
	BSUD.6235.1.p1	559	SMART	SM00229	rasgefn_5	65	192	1.4e-20	IPR000651	Ras-like guanine nucleotide exchange factor, N-terminal
	BSUD.6235.1.p1	559	CDD	cd06224	REM	74	189	5.34774e-23	IPR000651	Ras-like guanine nucleotide exchange factor, N-terminal
	BSUD.6235.1.p1	559	Pfam	PF00617	RasGEF domain	235	447	1e-59	IPR001895	Ras guanine-nucleotide exchange factors catalytic domain
	BSUD.6235.1.p1	559	Pfam	PF00618	RasGEF N-terminal motif	70	170	5.7e-18	IPR000651	Ras-like guanine nucleotide exchange factor, N-terminal
	BSUD.6235.1.p1	559	SUPERFAMILY	SSF48366	Ras GEF	47	510	2.09e-106	IPR023578	Ras guanine nucleotide exchange factor domain superfamily
	BSUD.6235.1.p1	559	ProSiteProfiles	PS50212	Ras guanine-nucleotide exchange factors N-terminal domain profile.	66	192	25.2734	IPR000651	Ras-like guanine nucleotide exchange factor, N-terminal
	BSUD.6235.1.p1	559	PANTHER	PTHR23113	GUANINE NUCLEOTIDE EXCHANGE FACTOR	17	513	1e-182	IPR008937	Ras-like guanine nucleotide exchange factor
	BSUD.6235.1.p1	559	SMART	SM00147	RasGEF_3	227	500	3.6e-94	IPR001895	Ras guanine-nucleotide exchange factors catalytic domain
	BSUD.6235.1.p1	559	Gene3D	G3DSA:1.20.870.10	Son of sevenless (SoS) protein Chain: S domain 1	10	194	9.6e-41	-	-
	BSUD.6235.1.p1	559	PANTHER	PTHR23113:SF312	RAL GUANINE NUCLEOTIDE DISSOCIATION STIMULATOR-LIKE, ISOFORM E	17	513	1e-182	-	-
	BSUD.1387.2.p1	346	SUPERFAMILY	SSF50494	Trypsin-like serine proteases	149	283	9.27e-06	IPR009003	Peptidase S1, PA clan
	BSUD.1387.1.p1	346	SUPERFAMILY	SSF50494	Trypsin-like serine proteases	149	283	9.27e-06	IPR009003	Peptidase S1, PA clan
	BSUD.20193.5.p1	382	PANTHER	PTHR20883	PHYTANOYL-COA DIOXYGENASE DOMAIN CONTAINING 1	27	360	6.2e-127	-	-
	BSUD.20193.5.p1	382	Pfam	PF05721	Phytanoyl-CoA dioxygenase (PhyH)	51	277	6.3e-19	IPR008775	Phytanoyl-CoA dioxygenase
	BSUD.20193.5.p1	382	Gene3D	G3DSA:2.60.120.620	q2cbj1_9rhob like domain	24	304	4e-44	-	-
	BSUD.20193.5.p1	382	SUPERFAMILY	SSF51197	Clavaminate synthase-like	44	288	9.16e-42	-	-
	BSUD.20193.5.p1	382	PANTHER	PTHR20883:SF14	PHYTANOYL-COA DIOXYGENASE-LIKE	27	360	6.2e-127	-	-
	BSUD.23443.1.p1	77	ProSiteProfiles	PS50850	Major facilitator superfamily (MFS) profile.	1	77	10.8883	IPR020846	Major facilitator superfamily domain
	BSUD.23443.1.p1	77	Gene3D	G3DSA:1.20.1250.20	MFS general substrate transporter like domains	1	76	1.2e-09	IPR036259	MFS transporter superfamily
	BSUD.23443.1.p1	77	SUPERFAMILY	SSF103473	MFS general substrate transporter	7	65	1.7e-10	IPR036259	MFS transporter superfamily
	BSUD.25190.2.p1	909	PANTHER	PTHR24418:SF23	TYROSINE-PROTEIN KINASE SRMS	611	903	3e-69	-	-
	BSUD.25190.2.p1	909	Gene3D	G3DSA:1.10.510.10	Transferase(Phosphotransferase) domain 1	642	907	3.4e-73	-	-
	BSUD.25190.2.p1	909	ProSitePatterns	PS00107	Protein kinases ATP-binding region signature.	654	676	-	IPR017441	Protein kinase, ATP binding site
	BSUD.25190.2.p1	909	ProSitePatterns	PS00109	Tyrosine protein kinases specific active-site signature.	764	776	-	IPR008266	Tyrosine-protein kinase, active site
	BSUD.25190.2.p1	909	Gene3D	G3DSA:1.10.533.10	Death Domain, Fas	46	133	5e-09	IPR011029	Death-like domain superfamily
	BSUD.25190.2.p1	909	ProSiteProfiles	PS50011	Protein kinase domain profile.	648	904	42.1243	IPR000719	Protein kinase domain
	BSUD.25190.2.p1	909	PRINTS	PR00109	Tyrosine kinase catalytic domain signature	827	849	4.9e-23	IPR001245	Serine-threonine/tyrosine-protein kinase, catalytic domain
	BSUD.25190.2.p1	909	PRINTS	PR00109	Tyrosine kinase catalytic domain signature	720	733	4.9e-23	IPR001245	Serine-threonine/tyrosine-protein kinase, catalytic domain
	BSUD.25190.2.p1	909	PRINTS	PR00109	Tyrosine kinase catalytic domain signature	758	776	4.9e-23	IPR001245	Serine-threonine/tyrosine-protein kinase, catalytic domain
	BSUD.25190.2.p1	909	PRINTS	PR00109	Tyrosine kinase catalytic domain signature	808	818	4.9e-23	IPR001245	Serine-threonine/tyrosine-protein kinase, catalytic domain
	BSUD.25190.2.p1	909	Pfam	PF07714	Protein tyrosine and serine/threonine kinase	648	902	1.7e-74	IPR001245	Serine-threonine/tyrosine-protein kinase, catalytic domain
	BSUD.25190.2.p1	909	PANTHER	PTHR24418	TYROSINE-PROTEIN KINASE	611	903	3e-69	-	-
	BSUD.25190.2.p1	909	SUPERFAMILY	SSF56112	Protein kinase-like (PK-like)	618	900	9.57e-68	IPR011009	Protein kinase-like domain superfamily
	BSUD.25190.2.p1	909	SMART	SM00219	tyrkin_6	648	904	2.4e-83	IPR020635	Tyrosine-protein kinase, catalytic domain
	BSUD.25190.2.p1	909	Pfam	PF16739	Caspase recruitment domain	58	121	3.3e-08	IPR031964	Caspase recruitment domain
	BSUD.25190.2.p1	909	CDD	cd00192	PTKc	652	905	1.22502e-87	-	-
	BSUD.25190.1.p1	909	PANTHER	PTHR24418:SF23	TYROSINE-PROTEIN KINASE SRMS	611	903	3e-69	-	-
	BSUD.25190.1.p1	909	Gene3D	G3DSA:1.10.510.10	Transferase(Phosphotransferase) domain 1	642	907	3.4e-73	-	-
	BSUD.25190.1.p1	909	ProSitePatterns	PS00107	Protein kinases ATP-binding region signature.	654	676	-	IPR017441	Protein kinase, ATP binding site
	BSUD.25190.1.p1	909	ProSitePatterns	PS00109	Tyrosine protein kinases specific active-site signature.	764	776	-	IPR008266	Tyrosine-protein kinase, active site
	BSUD.25190.1.p1	909	Gene3D	G3DSA:1.10.533.10	Death Domain, Fas	46	133	5e-09	IPR011029	Death-like domain superfamily
	BSUD.25190.1.p1	909	ProSiteProfiles	PS50011	Protein kinase domain profile.	648	904	42.1243	IPR000719	Protein kinase domain
	BSUD.25190.1.p1	909	PRINTS	PR00109	Tyrosine kinase catalytic domain signature	827	849	4.9e-23	IPR001245	Serine-threonine/tyrosine-protein kinase, catalytic domain
	BSUD.25190.1.p1	909	PRINTS	PR00109	Tyrosine kinase catalytic domain signature	720	733	4.9e-23	IPR001245	Serine-threonine/tyrosine-protein kinase, catalytic domain
	BSUD.25190.1.p1	909	PRINTS	PR00109	Tyrosine kinase catalytic domain signature	758	776	4.9e-23	IPR001245	Serine-threonine/tyrosine-protein kinase, catalytic domain
	BSUD.25190.1.p1	909	PRINTS	PR00109	Tyrosine kinase catalytic domain signature	808	818	4.9e-23	IPR001245	Serine-threonine/tyrosine-protein kinase, catalytic domain
	BSUD.25190.1.p1	909	Pfam	PF07714	Protein tyrosine and serine/threonine kinase	648	902	1.7e-74	IPR001245	Serine-threonine/tyrosine-protein kinase, catalytic domain
	BSUD.25190.1.p1	909	PANTHER	PTHR24418	TYROSINE-PROTEIN KINASE	611	903	3e-69	-	-
	BSUD.25190.1.p1	909	SUPERFAMILY	SSF56112	Protein kinase-like (PK-like)	618	900	9.57e-68	IPR011009	Protein kinase-like domain superfamily
	BSUD.25190.1.p1	909	SMART	SM00219	tyrkin_6	648	904	2.4e-83	IPR020635	Tyrosine-protein kinase, catalytic domain
	BSUD.25190.1.p1	909	Pfam	PF16739	Caspase recruitment domain	58	121	3.3e-08	IPR031964	Caspase recruitment domain
	BSUD.25190.1.p1	909	CDD	cd00192	PTKc	652	905	1.22502e-87	-	-
	BSUD.25834.3.p1	143	Pfam	PF10350	Putative death-receptor fusion protein (DUF2428)	5	110	4.4e-33	IPR019442	THADA/TRM732, DUF2428
	BSUD.25834.3.p1	143	PANTHER	PTHR14387	THADA/DEATH RECEPTOR INTERACTING PROTEIN	4	142	1.1e-44	-	-
	BSUD.20033.1.p1	313	Pfam	PF17517	IgGFc binding protein	131	296	1e-16	IPR035234	IgGFc-binding protein, N-terminal
	BSUD.16322.1.p1	305	SUPERFAMILY	SSF89550	PHP domain-like	23	238	1.45e-38	IPR016195	Polymerase/histidinol phosphatase-like
	BSUD.16322.1.p1	305	PANTHER	PTHR13031	RIBONUCLEASE P SUBUNIT P30	3	287	5.5e-78	IPR002738	RNase P subunit p30
	BSUD.16322.1.p1	305	MobiDBLite	mobidb-lite	consensus disorder prediction	275	305	-	-	-
	BSUD.16322.1.p1	305	MobiDBLite	mobidb-lite	consensus disorder prediction	277	291	-	-	-
	BSUD.16322.1.p1	305	Pfam	PF01876	RNase P subunit p30	10	233	7.1e-58	IPR002738	RNase P subunit p30
	BSUD.16322.1.p1	305	Gene3D	G3DSA:3.20.20.140	-	23	240	6e-44	-	-
	BSUD.20221.1.p1	332	PRINTS	PR00167	Calcium channel signature	234	251	5e-21	IPR002077	Voltage-dependent calcium channel, alpha-1 subunit
	BSUD.20221.1.p1	332	PRINTS	PR00167	Calcium channel signature	116	131	5e-21	IPR002077	Voltage-dependent calcium channel, alpha-1 subunit
	BSUD.20221.1.p1	332	PRINTS	PR00167	Calcium channel signature	273	297	5e-21	IPR002077	Voltage-dependent calcium channel, alpha-1 subunit
	BSUD.20221.1.p1	332	Pfam	PF00520	Ion transport protein	2	283	2e-65	IPR005821	Ion transport domain
	BSUD.20221.1.p1	332	PANTHER	PTHR45628:SF3	VOLTAGE-DEPENDENT P/Q-TYPE CALCIUM CHANNEL SUBUNIT ALPHA-1A	1	327	9.8e-161	-	-
	BSUD.20221.1.p1	332	PANTHER	PTHR45628	VOLTAGE-DEPENDENT CALCIUM CHANNEL TYPE A SUBUNIT ALPHA-1	1	327	9.8e-161	-	-
	BSUD.20221.1.p1	332	Gene3D	G3DSA:1.10.287.70	-	113	277	3.5e-29	-	-
	BSUD.20221.1.p1	332	Gene3D	G3DSA:1.20.120.350	-	1	110	2.1e-25	IPR027359	Voltage-dependent channel domain superfamily
	BSUD.20221.1.p1	332	Gene3D	G3DSA:6.10.250.2500	-	278	323	3.1e-26	-	-
	BSUD.20221.1.p1	332	SUPERFAMILY	SSF81324	Voltage-gated potassium channels	2	280	2.28e-31	-	-
	BSUD.10633.1.p1	256	CDD	cd11415	bHLH_TS_FERD3L_NATO3	125	188	9.87251e-39	-	-
	BSUD.10633.1.p1	256	SMART	SM00353	finulus	138	190	4.8e-15	IPR011598	Myc-type, basic helix-loop-helix (bHLH) domain
	BSUD.10633.1.p1	256	MobiDBLite	mobidb-lite	consensus disorder prediction	230	256	-	-	-
	BSUD.10633.1.p1	256	Gene3D	G3DSA:4.10.280.10	-	130	194	1.8e-23	IPR036638	Helix-loop-helix DNA-binding domain superfamily
	BSUD.10633.1.p1	256	SUPERFAMILY	SSF47459	HLH, helix-loop-helix DNA-binding domain	133	189	1.57e-16	IPR036638	Helix-loop-helix DNA-binding domain superfamily
	BSUD.10633.1.p1	256	MobiDBLite	mobidb-lite	consensus disorder prediction	203	222	-	-	-
	BSUD.10633.1.p1	256	ProSiteProfiles	PS50888	Myc-type, basic helix-loop-helix (bHLH) domain profile.	132	184	16.2976	IPR011598	Myc-type, basic helix-loop-helix (bHLH) domain
	BSUD.10633.1.p1	256	PANTHER	PTHR23349	BASIC HELIX-LOOP-HELIX TRANSCRIPTION FACTOR, TWIST	66	208	4.3e-40	-	-
	BSUD.10633.1.p1	256	Pfam	PF00010	Helix-loop-helix DNA-binding domain	133	183	1.6e-16	IPR011598	Myc-type, basic helix-loop-helix (bHLH) domain
	BSUD.10633.1.p1	256	PANTHER	PTHR23349:SF63	FER3-LIKE PROTEIN	66	208	4.3e-40	-	-
	BSUD.10633.1.p1	256	MobiDBLite	mobidb-lite	consensus disorder prediction	230	245	-	-	-
	BSUD.18667.1.p1	4861	CDD	cd11304	Cadherin_repeat	10	111	3.992e-13	-	-
	BSUD.18667.1.p1	4861	ProSiteProfiles	PS50268	Cadherins domain profile.	3189	3277	14.2548	IPR002126	Cadherin-like
	BSUD.18667.1.p1	4861	CDD	cd11304	Cadherin_repeat	1608	1697	2.18282e-13	-	-
	BSUD.18667.1.p1	4861	CDD	cd11304	Cadherin_repeat	434	524	3.14591e-12	-	-
	BSUD.18667.1.p1	4861	ProSiteProfiles	PS50268	Cadherins domain profile.	1706	1811	11.7556	IPR002126	Cadherin-like
	BSUD.18667.1.p1	4861	ProSiteProfiles	PS50268	Cadherins domain profile.	2124	2251	15.9209	IPR002126	Cadherin-like
	BSUD.18667.1.p1	4861	ProSiteProfiles	PS50268	Cadherins domain profile.	7	118	17.2801	IPR002126	Cadherin-like
	BSUD.18667.1.p1	4861	SUPERFAMILY	SSF49313	Cadherin-like	747	849	7.14e-05	IPR015919	Cadherin-like superfamily
	BSUD.18667.1.p1	4861	ProSitePatterns	PS00232	Cadherin domain signature.	4464	4474	-	IPR020894	Cadherin conserved site
	BSUD.18667.1.p1	4861	CDD	cd11304	Cadherin_repeat	2655	2752	1.34835e-12	-	-
	BSUD.18667.1.p1	4861	SUPERFAMILY	SSF49313	Cadherin-like	2954	3055	1.71e-08	IPR015919	Cadherin-like superfamily
	BSUD.18667.1.p1	4861	SUPERFAMILY	SSF49313	Cadherin-like	4240	4370	7.57e-09	IPR015919	Cadherin-like superfamily
	BSUD.18667.1.p1	4861	SUPERFAMILY	SSF49313	Cadherin-like	853	956	3.28e-10	IPR015919	Cadherin-like superfamily
	BSUD.18667.1.p1	4861	ProSiteProfiles	PS50268	Cadherins domain profile.	2230	2335	11.4487	IPR002126	Cadherin-like
	BSUD.18667.1.p1	4861	CDD	cd11304	Cadherin_repeat	2965	3055	0.00191839	-	-
	BSUD.18667.1.p1	4861	ProSiteProfiles	PS50268	Cadherins domain profile.	3907	4016	20.8097	IPR002126	Cadherin-like
	BSUD.18667.1.p1	4861	CDD	cd11304	Cadherin_repeat	335	422	1.49821e-09	-	-
	BSUD.18667.1.p1	4861	SMART	SM00112	CA_2	3084	3165	1.7	IPR002126	Cadherin-like
	BSUD.18667.1.p1	4861	SMART	SM00112	CA_2	881	963	0.031	IPR002126	Cadherin-like
	BSUD.18667.1.p1	4861	SMART	SM00112	CA_2	4141	4234	9.5e-08	IPR002126	Cadherin-like
	BSUD.18667.1.p1	4861	SMART	SM00112	CA_2	1515	1602	0.02	IPR002126	Cadherin-like
	BSUD.18667.1.p1	4861	SMART	SM00112	CA_2	2460	2540	0.054	IPR002126	Cadherin-like
	BSUD.18667.1.p1	4861	SMART	SM00112	CA_2	452	529	0.072	IPR002126	Cadherin-like
	BSUD.18667.1.p1	4861	SMART	SM00112	CA_2	772	857	0.96	IPR002126	Cadherin-like
	BSUD.18667.1.p1	4861	SMART	SM00112	CA_2	4377	4474	1.5e-05	IPR002126	Cadherin-like
	BSUD.18667.1.p1	4861	SMART	SM00112	CA_2	141	224	0.17	IPR002126	Cadherin-like
	BSUD.18667.1.p1	4861	SMART	SM00112	CA_2	2038	2121	3e-09	IPR002126	Cadherin-like
	BSUD.18667.1.p1	4861	SMART	SM00112	CA_2	1624	1703	0.00011	IPR002126	Cadherin-like
	BSUD.18667.1.p1	4861	SMART	SM00112	CA_2	2567	2648	0.31	IPR002126	Cadherin-like
	BSUD.18667.1.p1	4861	SMART	SM00112	CA_2	4039	4117	5.9e-08	IPR002126	Cadherin-like
	BSUD.18667.1.p1	4861	SMART	SM00112	CA_2	246	329	1.1e-07	IPR002126	Cadherin-like
	BSUD.18667.1.p1	4861	SMART	SM00112	CA_2	2982	3061	0.034	IPR002126	Cadherin-like
	BSUD.18667.1.p1	4861	SMART	SM00112	CA_2	2359	2435	0.00012	IPR002126	Cadherin-like
	BSUD.18667.1.p1	4861	SMART	SM00112	CA_2	985	1072	0.034	IPR002126	Cadherin-like
	BSUD.18667.1.p1	4861	SMART	SM00112	CA_2	1096	1179	0.0039	IPR002126	Cadherin-like
	BSUD.18667.1.p1	4861	SMART	SM00112	CA_2	1205	1284	1.1	IPR002126	Cadherin-like
	BSUD.18667.1.p1	4861	SMART	SM00112	CA_2	1832	1913	4.7e-08	IPR002126	Cadherin-like
	BSUD.18667.1.p1	4861	SMART	SM00112	CA_2	3189	3270	9.6e-09	IPR002126	Cadherin-like
	BSUD.18667.1.p1	4861	SMART	SM00112	CA_2	3712	3796	0.0035	IPR002126	Cadherin-like
	BSUD.18667.1.p1	4861	SMART	SM00112	CA_2	3394	3472	1e-06	IPR002126	Cadherin-like
	BSUD.18667.1.p1	4861	SMART	SM00112	CA_2	28	116	8.5e-07	IPR002126	Cadherin-like
	BSUD.18667.1.p1	4861	SMART	SM00112	CA_2	3605	3688	2.4e-05	IPR002126	Cadherin-like
	BSUD.18667.1.p1	4861	SMART	SM00112	CA_2	2778	2858	3.5e-08	IPR002126	Cadherin-like
	BSUD.18667.1.p1	4861	SMART	SM00112	CA_2	1306	1392	0.16	IPR002126	Cadherin-like
	BSUD.18667.1.p1	4861	SMART	SM00112	CA_2	2145	2227	0.0026	IPR002126	Cadherin-like
	BSUD.18667.1.p1	4861	SMART	SM00112	CA_2	352	428	0.035	IPR002126	Cadherin-like
	BSUD.18667.1.p1	4861	SMART	SM00112	CA_2	3928	4014	1.5e-14	IPR002126	Cadherin-like
	BSUD.18667.1.p1	4861	SMART	SM00112	CA_2	4513	4599	0.0086	IPR002126	Cadherin-like
	BSUD.18667.1.p1	4861	SMART	SM00112	CA_2	1727	1809	0.037	IPR002126	Cadherin-like
	BSUD.18667.1.p1	4861	SMART	SM00112	CA_2	2253	2333	0.15	IPR002126	Cadherin-like
	BSUD.18667.1.p1	4861	SMART	SM00112	CA_2	1937	2014	0.21	IPR002126	Cadherin-like
	BSUD.18667.1.p1	4861	SMART	SM00112	CA_2	2673	2754	0.0042	IPR002126	Cadherin-like
	BSUD.18667.1.p1	4861	SMART	SM00112	CA_2	3293	3371	0.43	IPR002126	Cadherin-like
	BSUD.18667.1.p1	4861	CDD	cd11304	Cadherin_repeat	2445	2526	1.73398e-09	-	-
	BSUD.18667.1.p1	4861	CDD	cd11304	Cadherin_repeat	4242	4345	0.000127765	-	-
	BSUD.18667.1.p1	4861	CDD	cd11304	Cadherin_repeat	3477	3572	0.000252749	-	-
	BSUD.18667.1.p1	4861	SUPERFAMILY	SSF49313	Cadherin-like	2536	2643	1.43e-09	IPR015919	Cadherin-like superfamily
	BSUD.18667.1.p1	4861	Gene3D	G3DSA:2.60.40.60	Cadherins	1176	1278	1.3e-09	-	-
	BSUD.18667.1.p1	4861	Gene3D	G3DSA:2.60.40.60	Cadherins	3373	3467	4.5e-15	-	-
	BSUD.18667.1.p1	4861	Gene3D	G3DSA:2.60.40.60	Cadherins	2330	2431	6.6e-17	-	-
	BSUD.18667.1.p1	4861	Gene3D	G3DSA:2.60.40.60	Cadherins	1699	1804	2.7e-09	-	-
	BSUD.18667.1.p1	4861	Gene3D	G3DSA:2.60.40.60	Cadherins	4474	4600	1.8e-12	-	-
	BSUD.18667.1.p1	4861	CDD	cd11304	Cadherin_repeat	228	324	9.4975e-15	-	-
	BSUD.18667.1.p1	4861	CDD	cd11304	Cadherin_repeat	4361	4472	3.40236e-06	-	-
	BSUD.18667.1.p1	4861	CDD	cd11304	Cadherin_repeat	536	636	0.000186845	-	-
	BSUD.18667.1.p1	4861	ProSiteProfiles	PS50268	Cadherins domain profile.	3272	3373	10.5499	IPR002126	Cadherin-like
	BSUD.18667.1.p1	4861	Gene3D	G3DSA:2.60.40.60	Cadherins	2432	2536	3.2e-10	-	-
	BSUD.18667.1.p1	4861	Gene3D	G3DSA:2.60.40.60	Cadherins	327	424	3.5e-09	-	-
	BSUD.18667.1.p1	4861	Gene3D	G3DSA:2.60.40.60	Cadherins	3060	3160	2.1e-09	-	-
	BSUD.18667.1.p1	4861	Gene3D	G3DSA:2.60.40.60	Cadherins	2646	2751	8.5e-13	-	-
	BSUD.18667.1.p1	4861	CDD	cd11304	Cadherin_repeat	3910	4008	3.79407e-23	-	-
	BSUD.18667.1.p1	4861	ProSiteProfiles	PS50268	Cadherins domain profile.	4120	4236	17.0828	IPR002126	Cadherin-like
	BSUD.18667.1.p1	4861	SUPERFAMILY	SSF49313	Cadherin-like	2750	2852	7.85e-19	IPR015919	Cadherin-like superfamily
	BSUD.18667.1.p1	4861	SUPERFAMILY	SSF49313	Cadherin-like	640	741	3.43e-07	IPR015919	Cadherin-like superfamily
	BSUD.18667.1.p1	4861	SUPERFAMILY	SSF49313	Cadherin-like	1068	1172	3.71e-15	IPR015919	Cadherin-like superfamily
	BSUD.18667.1.p1	4861	ProSiteProfiles	PS50268	Cadherins domain profile.	3691	3804	16.1182	IPR002126	Cadherin-like
	BSUD.18667.1.p1	4861	ProSiteProfiles	PS50268	Cadherins domain profile.	120	226	12.6106	IPR002126	Cadherin-like
	BSUD.18667.1.p1	4861	ProSiteProfiles	PS50268	Cadherins domain profile.	225	335	16.9074	IPR002126	Cadherin-like
	BSUD.18667.1.p1	4861	Gene3D	G3DSA:2.60.40.60	Cadherins	112	219	1.6e-12	-	-
	BSUD.18667.1.p1	4861	CDD	cd11304	Cadherin_repeat	1711	1804	6.33641e-09	-	-
	BSUD.18667.1.p1	4861	SUPERFAMILY	SSF49313	Cadherin-like	2112	2222	1.57e-17	IPR015919	Cadherin-like superfamily
	BSUD.18667.1.p1	4861	ProSiteProfiles	PS50268	Cadherins domain profile.	331	430	10.0895	IPR002126	Cadherin-like
	BSUD.18667.1.p1	4861	SUPERFAMILY	SSF49313	Cadherin-like	3579	3682	8.57e-16	IPR015919	Cadherin-like superfamily
	BSUD.18667.1.p1	4861	SUPERFAMILY	SSF49313	Cadherin-like	4357	4476	4.57e-09	IPR015919	Cadherin-like superfamily
	BSUD.18667.1.p1	4861	CDD	cd11304	Cadherin_repeat	1497	1594	5.02064e-12	-	-
	BSUD.18667.1.p1	4861	ProSiteProfiles	PS50268	Cadherins domain profile.	2652	2756	16.8855	IPR002126	Cadherin-like
	BSUD.18667.1.p1	4861	SUPERFAMILY	SSF49313	Cadherin-like	424	523	2.43e-13	IPR015919	Cadherin-like superfamily
	BSUD.18667.1.p1	4861	ProSiteProfiles	PS50268	Cadherins domain profile.	4018	4119	17.1705	IPR002126	Cadherin-like
	BSUD.18667.1.p1	4861	SUPERFAMILY	SSF49313	Cadherin-like	227	324	3e-14	IPR015919	Cadherin-like superfamily
	BSUD.18667.1.p1	4861	SUPERFAMILY	SSF49313	Cadherin-like	4010	4110	9.71e-13	IPR015919	Cadherin-like superfamily
	BSUD.18667.1.p1	4861	CDD	cd11304	Cadherin_repeat	1185	1265	6.83073e-08	-	-
	BSUD.18667.1.p1	4861	SUPERFAMILY	SSF49313	Cadherin-like	4464	4604	1.57e-10	IPR015919	Cadherin-like superfamily
	BSUD.18667.1.p1	4861	CDD	cd11304	Cadherin_repeat	1920	2006	8.7979e-11	-	-
	BSUD.18667.1.p1	4861	Gene3D	G3DSA:2.60.40.60	Cadherins	3900	4011	1.4e-23	-	-
	BSUD.18667.1.p1	4861	PRINTS	PR00205	Cadherin signature	2024	2043	4.7e-14	IPR002126	Cadherin-like
	BSUD.18667.1.p1	4861	PRINTS	PR00205	Cadherin signature	1753	1772	4.7e-14	IPR002126	Cadherin-like
	BSUD.18667.1.p1	4861	PRINTS	PR00205	Cadherin signature	2121	2134	4.7e-14	IPR002126	Cadherin-like
	BSUD.18667.1.p1	4861	PRINTS	PR00205	Cadherin signature	1915	1944	4.7e-14	IPR002126	Cadherin-like
	BSUD.18667.1.p1	4861	PRINTS	PR00205	Cadherin signature	1982	1994	4.7e-14	IPR002126	Cadherin-like
	BSUD.18667.1.p1	4861	PRINTS	PR00205	Cadherin signature	2389	2415	4.7e-14	IPR002126	Cadherin-like
	BSUD.18667.1.p1	4861	ProSiteProfiles	PS50268	Cadherins domain profile.	2439	2542	14.0136	IPR002126	Cadherin-like
	BSUD.18667.1.p1	4861	ProSiteProfiles	PS50268	Cadherins domain profile.	431	532	14.1013	IPR002126	Cadherin-like
	BSUD.18667.1.p1	4861	ProSiteProfiles	PS50268	Cadherins domain profile.	1494	1603	13.8383	IPR002126	Cadherin-like
	BSUD.18667.1.p1	4861	SUPERFAMILY	SSF49313	Cadherin-like	529	636	2.57e-07	IPR015919	Cadherin-like superfamily
	BSUD.18667.1.p1	4861	CDD	cd11304	Cadherin_repeat	2546	2642	6.85011e-09	-	-
	BSUD.18667.1.p1	4861	Gene3D	G3DSA:2.60.40.60	Cadherins	1068	1173	1.2e-15	-	-
	BSUD.18667.1.p1	4861	SUPERFAMILY	SSF49313	Cadherin-like	1699	1803	4.28e-12	IPR015919	Cadherin-like superfamily
	BSUD.18667.1.p1	4861	CDD	cd11304	Cadherin_repeat	4495	4597	3.07261e-11	-	-
	BSUD.18667.1.p1	4861	CDD	cd11304	Cadherin_repeat	2127	2221	2.19373e-14	-	-
	BSUD.18667.1.p1	4861	PANTHER	PTHR24026	FAT ATYPICAL CADHERIN-RELATED	3295	3611	0	-	-
	BSUD.18667.1.p1	4861	PANTHER	PTHR24026	FAT ATYPICAL CADHERIN-RELATED	334	709	0	-	-
	BSUD.18667.1.p1	4861	PANTHER	PTHR24026	FAT ATYPICAL CADHERIN-RELATED	2759	3302	0	-	-
	BSUD.18667.1.p1	4861	PANTHER	PTHR24026	FAT ATYPICAL CADHERIN-RELATED	4048	4598	0	-	-
	BSUD.18667.1.p1	4861	PANTHER	PTHR24026	FAT ATYPICAL CADHERIN-RELATED	1649	1959	0	-	-
	BSUD.18667.1.p1	4861	PANTHER	PTHR24026	FAT ATYPICAL CADHERIN-RELATED	2273	2607	0	-	-
	BSUD.18667.1.p1	4861	PANTHER	PTHR24026	FAT ATYPICAL CADHERIN-RELATED	2536	2794	0	-	-
	BSUD.18667.1.p1	4861	PANTHER	PTHR24026	FAT ATYPICAL CADHERIN-RELATED	1979	2312	0	-	-
	BSUD.18667.1.p1	4861	PANTHER	PTHR24026	FAT ATYPICAL CADHERIN-RELATED	722	1640	0	-	-
	BSUD.18667.1.p1	4861	PANTHER	PTHR24026	FAT ATYPICAL CADHERIN-RELATED	1608	1787	0	-	-
	BSUD.18667.1.p1	4861	PANTHER	PTHR24026	FAT ATYPICAL CADHERIN-RELATED	3	321	0	-	-
	BSUD.18667.1.p1	4861	PANTHER	PTHR24026	FAT ATYPICAL CADHERIN-RELATED	123	421	0	-	-
	BSUD.18667.1.p1	4861	PANTHER	PTHR24026	FAT ATYPICAL CADHERIN-RELATED	3523	4149	0	-	-
	BSUD.18667.1.p1	4861	Gene3D	G3DSA:2.60.40.60	Cadherins	4356	4473	2.3e-12	-	-
	BSUD.18667.1.p1	4861	SUPERFAMILY	SSF49313	Cadherin-like	4113	4227	7.71e-15	IPR015919	Cadherin-like superfamily
	BSUD.18667.1.p1	4861	CDD	cd11304	Cadherin_repeat	1078	1173	5.95073e-13	-	-
	BSUD.18667.1.p1	4861	Gene3D	G3DSA:2.60.40.60	Cadherins	529	638	3.7e-10	-	-
	BSUD.18667.1.p1	4861	SUPERFAMILY	SSF49313	Cadherin-like	960	1065	3e-09	IPR015919	Cadherin-like superfamily
	BSUD.18667.1.p1	4861	SUPERFAMILY	SSF49313	Cadherin-like	2647	2748	6.71e-11	IPR015919	Cadherin-like superfamily
	BSUD.18667.1.p1	4861	SUPERFAMILY	SSF49313	Cadherin-like	3161	3262	3e-12	IPR015919	Cadherin-like superfamily
	BSUD.18667.1.p1	4861	CDD	cd11304	Cadherin_repeat	867	957	1.09841e-06	-	-
	BSUD.18667.1.p1	4861	ProSiteProfiles	PS50268	Cadherins domain profile.	2861	2960	11.3171	IPR002126	Cadherin-like
	BSUD.18667.1.p1	4861	SUPERFAMILY	SSF49313	Cadherin-like	3267	3364	6.71e-11	IPR015919	Cadherin-like superfamily
	BSUD.18667.1.p1	4861	ProSiteProfiles	PS50268	Cadherins domain profile.	4358	4476	13.2902	IPR002126	Cadherin-like
	BSUD.18667.1.p1	4861	SUPERFAMILY	SSF49313	Cadherin-like	3685	3793	1.18e-13	IPR015919	Cadherin-like superfamily
	BSUD.18667.1.p1	4861	SUPERFAMILY	SSF49313	Cadherin-like	2226	2326	1.57e-07	IPR015919	Cadherin-like superfamily
	BSUD.18667.1.p1	4861	SUPERFAMILY	SSF49313	Cadherin-like	3059	3178	3.28e-10	IPR015919	Cadherin-like superfamily
	BSUD.18667.1.p1	4861	CDD	cd11304	Cadherin_repeat	3694	3793	6.4047e-12	-	-
	BSUD.18667.1.p1	4861	Gene3D	G3DSA:2.60.40.60	Cadherins	2856	2955	8.9e-08	-	-
	BSUD.18667.1.p1	4861	Gene3D	G3DSA:2.60.40.60	Cadherins	3468	3578	4.3e-05	-	-
	BSUD.18667.1.p1	4861	ProSiteProfiles	PS50268	Cadherins domain profile.	3584	3690	20.5904	IPR002126	Cadherin-like
	BSUD.18667.1.p1	4861	Pfam	PF00028	Cadherin domain	435	524	1.5e-07	IPR002126	Cadherin-like
	BSUD.18667.1.p1	4861	Pfam	PF00028	Cadherin domain	4128	4227	2.1e-10	IPR002126	Cadherin-like
	BSUD.18667.1.p1	4861	Pfam	PF00028	Cadherin domain	3589	3682	4.1e-12	IPR002126	Cadherin-like
	BSUD.18667.1.p1	4861	Pfam	PF00028	Cadherin domain	2763	2853	7.3e-14	IPR002126	Cadherin-like
	BSUD.18667.1.p1	4861	Pfam	PF00028	Cadherin domain	2021	2114	1.5e-09	IPR002126	Cadherin-like
	BSUD.18667.1.p1	4861	Pfam	PF00028	Cadherin domain	1828	1906	2.5e-08	IPR002126	Cadherin-like
	BSUD.18667.1.p1	4861	Pfam	PF00028	Cadherin domain	2128	2221	7.6e-10	IPR002126	Cadherin-like
	BSUD.18667.1.p1	4861	Pfam	PF00028	Cadherin domain	231	324	1.1e-09	IPR002126	Cadherin-like
	BSUD.18667.1.p1	4861	Pfam	PF00028	Cadherin domain	4022	4110	9.2e-08	IPR002126	Cadherin-like
	BSUD.18667.1.p1	4861	Pfam	PF00028	Cadherin domain	3189	3262	1.5e-07	IPR002126	Cadherin-like
	BSUD.18667.1.p1	4861	Pfam	PF00028	Cadherin domain	3911	4008	4.7e-16	IPR002126	Cadherin-like
	BSUD.18667.1.p1	4861	Pfam	PF00028	Cadherin domain	3379	3464	2.3e-08	IPR002126	Cadherin-like
	BSUD.18667.1.p1	4861	Pfam	PF00028	Cadherin domain	1498	1594	1.5e-07	IPR002126	Cadherin-like
	BSUD.18667.1.p1	4861	Pfam	PF00028	Cadherin domain	1079	1172	1.5e-10	IPR002126	Cadherin-like
	BSUD.18667.1.p1	4861	Pfam	PF00028	Cadherin domain	2656	2748	3.9e-08	IPR002126	Cadherin-like
	BSUD.18667.1.p1	4861	Pfam	PF00028	Cadherin domain	2445	2529	1.3e-08	IPR002126	Cadherin-like
	BSUD.18667.1.p1	4861	Pfam	PF00028	Cadherin domain	13	109	1.8e-08	IPR002126	Cadherin-like
	BSUD.18667.1.p1	4861	Pfam	PF00028	Cadherin domain	3697	3793	3.4e-07	IPR002126	Cadherin-like
	BSUD.18667.1.p1	4861	Pfam	PF00028	Cadherin domain	2346	2429	5.2e-10	IPR002126	Cadherin-like
	BSUD.18667.1.p1	4861	Pfam	PF00028	Cadherin domain	1610	1696	9.6e-11	IPR002126	Cadherin-like
	BSUD.18667.1.p1	4861	Pfam	PF00028	Cadherin domain	1291	1379	1e-07	IPR002126	Cadherin-like
	BSUD.18667.1.p1	4861	CDD	cd11304	Cadherin_repeat	2760	2853	5.90596e-17	-	-
	BSUD.18667.1.p1	4861	CDD	cd11304	Cadherin_repeat	4021	4110	6.06775e-13	-	-
	BSUD.18667.1.p1	4861	ProSiteProfiles	PS50268	Cadherins domain profile.	4492	4604	12.6325	IPR002126	Cadherin-like
	BSUD.18667.1.p1	4861	SUPERFAMILY	SSF49313	Cadherin-like	1175	1266	3.85e-07	IPR015919	Cadherin-like superfamily
	BSUD.18667.1.p1	4861	ProSiteProfiles	PS50268	Cadherins domain profile.	1075	1181	16.0524	IPR002126	Cadherin-like
	BSUD.18667.1.p1	4861	Gene3D	G3DSA:2.60.40.60	Cadherins	3273	3372	9.7e-11	-	-
	BSUD.18667.1.p1	4861	CDD	cd11304	Cadherin_repeat	1290	1380	3.98234e-10	-	-
	BSUD.18667.1.p1	4861	CDD	cd11304	Cadherin_repeat	2866	2951	1.80142e-05	-	-
	BSUD.18667.1.p1	4861	ProSiteProfiles	PS50268	Cadherins domain profile.	3801	3906	10.5499	IPR002126	Cadherin-like
	BSUD.18667.1.p1	4861	ProSiteProfiles	PS50268	Cadherins domain profile.	2757	2860	20.1739	IPR002126	Cadherin-like
	BSUD.18667.1.p1	4861	SUPERFAMILY	SSF49313	Cadherin-like	1910	2006	4.43e-12	IPR015919	Cadherin-like superfamily
	BSUD.18667.1.p1	4861	CDD	cd11304	Cadherin_repeat	123	218	2.44863e-07	-	-
	BSUD.18667.1.p1	4861	ProSiteProfiles	PS50268	Cadherins domain profile.	2017	2123	17.5651	IPR002126	Cadherin-like
	BSUD.18667.1.p1	4861	ProSiteProfiles	PS50268	Cadherins domain profile.	3474	3583	10.0895	IPR002126	Cadherin-like
	BSUD.18667.1.p1	4861	SUPERFAMILY	SSF49313	Cadherin-like	3470	3572	2.28e-05	IPR015919	Cadherin-like superfamily
	BSUD.18667.1.p1	4861	CDD	cd11304	Cadherin_repeat	2020	2119	3.51737e-13	-	-
	BSUD.18667.1.p1	4861	ProSiteProfiles	PS50268	Cadherins domain profile.	966	1074	13.7067	IPR002126	Cadherin-like
	BSUD.18667.1.p1	4861	Gene3D	G3DSA:2.60.40.60	Cadherins	746	850	7.2e-07	-	-
	BSUD.18667.1.p1	4861	Gene3D	G3DSA:2.60.40.60	Cadherins	1911	2007	3.4e-14	-	-
	BSUD.18667.1.p1	4861	ProSiteProfiles	PS50268	Cadherins domain profile.	1603	1707	15.2632	IPR002126	Cadherin-like
	BSUD.18667.1.p1	4861	CDD	cd11304	Cadherin_repeat	4127	4228	2.44221e-12	-	-
	BSUD.18667.1.p1	4861	ProSiteProfiles	PS50268	Cadherins domain profile.	2961	3063	10.4622	IPR002126	Cadherin-like
	BSUD.18667.1.p1	4861	CDD	cd11304	Cadherin_repeat	1819	1907	1.02142e-13	-	-
	BSUD.18667.1.p1	4861	CDD	cd11304	Cadherin_repeat	3378	3467	8.20725e-15	-	-
	BSUD.18667.1.p1	4861	Gene3D	G3DSA:2.60.40.60	Cadherins	3685	3793	3.5e-16	-	-
	BSUD.18667.1.p1	4861	SUPERFAMILY	SSF49313	Cadherin-like	1278	1386	1.33e-15	IPR015919	Cadherin-like superfamily
	BSUD.18667.1.p1	4861	SUPERFAMILY	SSF49313	Cadherin-like	2331	2430	1.1e-13	IPR015919	Cadherin-like superfamily
	BSUD.18667.1.p1	4861	ProSiteProfiles	PS50268	Cadherins domain profile.	4239	4362	14.189	IPR002126	Cadherin-like
	BSUD.18667.1.p1	4861	CDD	cd11304	Cadherin_repeat	2234	2331	1.16748e-07	-	-
	BSUD.18667.1.p1	4861	Gene3D	G3DSA:2.60.40.60	Cadherins	2956	3059	2.7e-11	-	-
	BSUD.18667.1.p1	4861	SUPERFAMILY	SSF49313	Cadherin-like	115	218	7.99e-10	IPR015919	Cadherin-like superfamily
	BSUD.18667.1.p1	4861	CDD	cd11304	Cadherin_repeat	3275	3364	4.88639e-10	-	-
	BSUD.18667.1.p1	4861	ProSiteProfiles	PS50268	Cadherins domain profile.	871	965	13.619	IPR002126	Cadherin-like
	BSUD.18667.1.p1	4861	ProSiteProfiles	PS50268	Cadherins domain profile.	647	750	12.216	IPR002126	Cadherin-like
	BSUD.18667.1.p1	4861	SUPERFAMILY	SSF49313	Cadherin-like	2857	2951	2.28e-07	IPR015919	Cadherin-like superfamily
	BSUD.18667.1.p1	4861	ProSiteProfiles	PS50268	Cadherins domain profile.	2338	2437	15.9867	IPR002126	Cadherin-like
	BSUD.18667.1.p1	4861	ProSiteProfiles	PS50268	Cadherins domain profile.	533	646	13.334	IPR002126	Cadherin-like
	BSUD.18667.1.p1	4861	ProSiteProfiles	PS50268	Cadherins domain profile.	1190	1286	13.1806	IPR002126	Cadherin-like
	BSUD.18667.1.p1	4861	SUPERFAMILY	SSF49313	Cadherin-like	329	422	1.13e-09	IPR015919	Cadherin-like superfamily
	BSUD.18667.1.p1	4861	CDD	cd11304	Cadherin_repeat	969	1066	9.86741e-07	-	-
	BSUD.18667.1.p1	4861	SUPERFAMILY	SSF49313	Cadherin-like	1818	1906	3.57e-11	IPR015919	Cadherin-like superfamily
	BSUD.18667.1.p1	4861	ProSiteProfiles	PS50268	Cadherins domain profile.	3373	3473	17.1486	IPR002126	Cadherin-like
	BSUD.18667.1.p1	4861	CDD	cd11304	Cadherin_repeat	3587	3682	5.24493e-15	-	-
	BSUD.18667.1.p1	4861	CDD	cd11304	Cadherin_repeat	3177	3267	4.0705e-13	-	-
	BSUD.18667.1.p1	4861	ProSiteProfiles	PS50268	Cadherins domain profile.	3063	3167	14.0575	IPR002126	Cadherin-like
	BSUD.18667.1.p1	4861	SUPERFAMILY	SSF49313	Cadherin-like	3367	3466	1.17e-13	IPR015919	Cadherin-like superfamily
	BSUD.18667.1.p1	4861	SUPERFAMILY	SSF49313	Cadherin-like	3900	4008	2.57e-21	IPR015919	Cadherin-like superfamily
	BSUD.18667.1.p1	4861	CDD	cd11304	Cadherin_repeat	3068	3158	2.88284e-06	-	-
	BSUD.18667.1.p1	4861	SUPERFAMILY	SSF49313	Cadherin-like	2425	2549	1.71e-11	IPR015919	Cadherin-like superfamily
	BSUD.18667.1.p1	4861	SUPERFAMILY	SSF49313	Cadherin-like	3	109	4.57e-15	IPR015919	Cadherin-like superfamily
	BSUD.18667.1.p1	4861	SUPERFAMILY	SSF49313	Cadherin-like	2011	2114	5.85e-14	IPR015919	Cadherin-like superfamily
	BSUD.18667.1.p1	4861	Gene3D	G3DSA:2.60.40.60	Cadherins	1600	1698	8.7e-14	-	-
	BSUD.18667.1.p1	4861	Gene3D	G3DSA:2.60.40.60	Cadherins	1280	1382	1.4e-15	-	-
	BSUD.18667.1.p1	4861	Gene3D	G3DSA:2.60.40.60	Cadherins	4230	4353	6.2e-12	-	-
	BSUD.18667.1.p1	4861	Gene3D	G3DSA:2.60.40.60	Cadherins	853	960	6.1e-11	-	-
	BSUD.18667.1.p1	4861	CDD	cd11304	Cadherin_repeat	651	742	9.28484e-06	-	-
	BSUD.18667.1.p1	4861	ProSiteProfiles	PS50268	Cadherins domain profile.	1287	1388	14.9563	IPR002126	Cadherin-like
	BSUD.18667.1.p1	4861	ProSiteProfiles	PS50268	Cadherins domain profile.	751	864	10.6595	IPR002126	Cadherin-like
	BSUD.18667.1.p1	4861	CDD	cd11304	Cadherin_repeat	3810	3900	0.00623563	-	-
	BSUD.18667.1.p1	4861	ProSiteProfiles	PS50268	Cadherins domain profile.	2561	2650	12.7202	IPR002126	Cadherin-like
	BSUD.18667.1.p1	4861	SUPERFAMILY	SSF49313	Cadherin-like	1487	1594	3.71e-14	IPR015919	Cadherin-like superfamily
	BSUD.18667.1.p1	4861	Gene3D	G3DSA:2.60.40.60	Cadherins	3161	3264	7e-14	-	-
	BSUD.18667.1.p1	4861	Gene3D	G3DSA:2.60.40.60	Cadherins	1806	1908	2.8e-13	-	-
	BSUD.18667.1.p1	4861	Gene3D	G3DSA:2.60.40.60	Cadherins	3579	3683	5.4e-18	-	-
	BSUD.18667.1.p1	4861	Gene3D	G3DSA:2.60.40.60	Cadherins	425	525	2.3e-15	-	-
	BSUD.18667.1.p1	4861	Gene3D	G3DSA:2.60.40.60	Cadherins	4012	4111	2.5e-14	-	-
	BSUD.18667.1.p1	4861	Gene3D	G3DSA:2.60.40.60	Cadherins	961	1067	2.2e-09	-	-
	BSUD.18667.1.p1	4861	Gene3D	G3DSA:2.60.40.60	Cadherins	2223	2328	1.1e-08	-	-
	BSUD.18667.1.p1	4861	Gene3D	G3DSA:2.60.40.60	Cadherins	1487	1595	3.7e-15	-	-
	BSUD.18667.1.p1	4861	Gene3D	G3DSA:2.60.40.60	Cadherins	4113	4229	1.2e-16	-	-
	BSUD.18667.1.p1	4861	Gene3D	G3DSA:2.60.40.60	Cadherins	640	745	2.5e-10	-	-
	BSUD.18667.1.p1	4861	Gene3D	G3DSA:2.60.40.60	Cadherins	2752	2854	4e-20	-	-
	BSUD.18667.1.p1	4861	Gene3D	G3DSA:2.60.40.60	Cadherins	2010	2115	7e-15	-	-
	BSUD.18667.1.p1	4861	Gene3D	G3DSA:2.60.40.60	Cadherins	2537	2643	2.8e-10	-	-
	BSUD.18667.1.p1	4861	Gene3D	G3DSA:2.60.40.60	Cadherins	2117	2222	1.1e-17	-	-
	BSUD.18667.1.p1	4861	Gene3D	G3DSA:2.60.40.60	Cadherins	220	326	5.3e-15	-	-
	BSUD.18667.1.p1	4861	Gene3D	G3DSA:2.60.40.60	Cadherins	2	111	4.2e-18	-	-
	BSUD.18667.1.p1	4861	ProSiteProfiles	PS50268	Cadherins domain profile.	1812	1915	15.7675	IPR002126	Cadherin-like
	BSUD.18667.1.p1	4861	SUPERFAMILY	SSF49313	Cadherin-like	1609	1696	4.28e-13	IPR015919	Cadherin-like superfamily
	BSUD.18667.1.p1	4861	ProSiteProfiles	PS50268	Cadherins domain profile.	1916	2016	17.4336	IPR002126	Cadherin-like
	BSUD.18667.1.p1	4861	CDD	cd11304	Cadherin_repeat	2341	2430	1.13776e-11	-	-
	BSUD.19507.4.p1	465	PANTHER	PTHR10336:SF159	1-PHOSPHATIDYLINOSITOL 4,5-BISPHOSPHATE PHOSPHODIESTERASE GAMMA	139	465	1.7e-86	-	-
	BSUD.19507.4.p1	465	PANTHER	PTHR10336	PHOSPHOINOSITIDE-SPECIFIC PHOSPHOLIPASE C FAMILY PROTEIN	139	465	1.7e-86	IPR001192	Phosphoinositide phospholipase C family
	BSUD.19507.4.p1	465	PRINTS	PR00390	Phospholipase C signature	364	384	1.5e-17	IPR001192	Phosphoinositide phospholipase C family
	BSUD.19507.4.p1	465	PRINTS	PR00390	Phospholipase C signature	461	465	1.5e-17	IPR001192	Phosphoinositide phospholipase C family
	BSUD.19507.4.p1	465	PRINTS	PR00390	Phospholipase C signature	338	356	1.5e-17	IPR001192	Phosphoinositide phospholipase C family
	BSUD.19507.4.p1	465	Pfam	PF00388	Phosphatidylinositol-specific phospholipase C, X domain	335	465	2.6e-53	IPR000909	Phosphatidylinositol-specific phospholipase C, X domain
	BSUD.19507.4.p1	465	SUPERFAMILY	SSF47473	EF-hand	192	335	1.43e-05	IPR011992	EF-hand domain pair
	BSUD.19507.4.p1	465	Gene3D	G3DSA:3.20.20.190	Phosphatidylinositol (PI) phosphodiesterase	330	465	2.4e-64	IPR017946	PLC-like phosphodiesterase, TIM beta/alpha-barrel domain superfamily
	BSUD.19507.4.p1	465	SMART	SM00148	plcx_3	333	465	1.7e-63	IPR000909	Phosphatidylinositol-specific phospholipase C, X domain
	BSUD.19507.4.p1	465	ProSiteProfiles	PS50007	Phosphatidylinositol-specific phospholipase X-box domain profile.	333	465	50.5517	-	-
	BSUD.19507.4.p1	465	CDD	cd08558	PI-PLCc_eukaryota	332	465	1.85222e-87	-	-
	BSUD.19507.4.p1	465	SUPERFAMILY	SSF51695	PLC-like phosphodiesterases	333	465	4.45e-62	IPR017946	PLC-like phosphodiesterase, TIM beta/alpha-barrel domain superfamily
	BSUD.20039.2.p1	184	Pfam	PF12017	Transposase protein	1	91	3e-08	IPR021896	Transposase protein
	BSUD.20039.1.p1	184	Pfam	PF12017	Transposase protein	1	91	3e-08	IPR021896	Transposase protein
	BSUD.13818.1.p1	1977	ProSitePatterns	PS00115	Eukaryotic RNA polymerase II heptapeptide repeat.	1645	1651	-	IPR000684	RNA polymerase II, heptapeptide repeat, eukaryotic
	BSUD.13818.1.p1	1977	MobiDBLite	mobidb-lite	consensus disorder prediction	1562	1977	-	-	-
	BSUD.13818.1.p1	1977	CDD	cd02733	RNAP_II_RPB1_N	19	878	0	-	-
	BSUD.13818.1.p1	1977	ProSitePatterns	PS00115	Eukaryotic RNA polymerase II heptapeptide repeat.	1736	1742	-	IPR000684	RNA polymerase II, heptapeptide repeat, eukaryotic
	BSUD.13818.1.p1	1977	MobiDBLite	mobidb-lite	consensus disorder prediction	1584	1964	-	-	-
	BSUD.13818.1.p1	1977	Gene3D	G3DSA:3.30.1360.140	-	1166	1302	1.6e-56	IPR038593	RNA polymerase Rpb1, domain 7 superfamily
	BSUD.13818.1.p1	1977	PANTHER	PTHR19376	DNA-DIRECTED RNA POLYMERASE	12	1544	0	IPR045867	DNA-directed RNA polymerase, subunit beta-prime
	BSUD.13818.1.p1	1977	SUPERFAMILY	SSF64484	beta and beta-prime subunits of DNA dependent RNA-polymerase	12	1480	0	-	-
	BSUD.13818.1.p1	1977	ProSitePatterns	PS00115	Eukaryotic RNA polymerase II heptapeptide repeat.	1659	1665	-	IPR000684	RNA polymerase II, heptapeptide repeat, eukaryotic
	BSUD.13818.1.p1	1977	ProSitePatterns	PS00115	Eukaryotic RNA polymerase II heptapeptide repeat.	1722	1728	-	IPR000684	RNA polymerase II, heptapeptide repeat, eukaryotic
	BSUD.13818.1.p1	1977	ProSitePatterns	PS00115	Eukaryotic RNA polymerase II heptapeptide repeat.	1946	1952	-	IPR000684	RNA polymerase II, heptapeptide repeat, eukaryotic
	BSUD.13818.1.p1	1977	Gene3D	G3DSA:6.10.250.2940	-	812	870	1.3e-32	-	-
	BSUD.13818.1.p1	1977	Gene3D	G3DSA:1.10.150.390	-	1428	1472	1.2e-20	-	-
	BSUD.13818.1.p1	1977	PRINTS	PR01217	Proline rich extensin signature	1561	1573	1e-10	-	-
	BSUD.13818.1.p1	1977	PRINTS	PR01217	Proline rich extensin signature	1610	1631	1e-10	-	-
	BSUD.13818.1.p1	1977	PRINTS	PR01217	Proline rich extensin signature	1597	1609	1e-10	-	-
	BSUD.13818.1.p1	1977	PRINTS	PR01217	Proline rich extensin signature	1643	1659	1e-10	-	-
	BSUD.13818.1.p1	1977	PRINTS	PR01217	Proline rich extensin signature	1660	1677	1e-10	-	-
	BSUD.13818.1.p1	1977	PRINTS	PR01217	Proline rich extensin signature	1678	1703	1e-10	-	-
	BSUD.13818.1.p1	1977	Pfam	PF04997	RNA polymerase Rpb1, domain 1	16	356	3.6e-108	IPR007080	RNA polymerase Rpb1, domain 1
	BSUD.13818.1.p1	1977	ProSitePatterns	PS00115	Eukaryotic RNA polymerase II heptapeptide repeat.	1687	1693	-	IPR000684	RNA polymerase II, heptapeptide repeat, eukaryotic
	BSUD.13818.1.p1	1977	ProSitePatterns	PS00115	Eukaryotic RNA polymerase II heptapeptide repeat.	1911	1917	-	IPR000684	RNA polymerase II, heptapeptide repeat, eukaryotic
	BSUD.13818.1.p1	1977	Pfam	PF00623	RNA polymerase Rpb1, domain 2	358	522	8.6e-75	IPR000722	RNA polymerase, alpha subunit
	BSUD.13818.1.p1	1977	ProSitePatterns	PS00115	Eukaryotic RNA polymerase II heptapeptide repeat.	1694	1700	-	IPR000684	RNA polymerase II, heptapeptide repeat, eukaryotic
	BSUD.13818.1.p1	1977	CDD	cd02584	RNAP_II_Rpb1_C	1060	1478	0	-	-
	BSUD.13818.1.p1	1977	Gene3D	G3DSA:1.10.274.100	RNA polymerase Rpb1, domain 3	531	688	8.9e-56	IPR042102	RNA polymerase Rpb1, domain 3 superfamily
	BSUD.13818.1.p1	1977	ProSitePatterns	PS00115	Eukaryotic RNA polymerase II heptapeptide repeat.	1701	1707	-	IPR000684	RNA polymerase II, heptapeptide repeat, eukaryotic
	BSUD.13818.1.p1	1977	ProSitePatterns	PS00115	Eukaryotic RNA polymerase II heptapeptide repeat.	1925	1931	-	IPR000684	RNA polymerase II, heptapeptide repeat, eukaryotic
	BSUD.13818.1.p1	1977	Pfam	PF04990	RNA polymerase Rpb1, domain 7	1166	1301	1.6e-54	IPR007073	RNA polymerase Rpb1, domain 7
	BSUD.13818.1.p1	1977	Pfam	PF04983	RNA polymerase Rpb1, domain 3	527	694	7.1e-50	IPR007066	RNA polymerase Rpb1, domain 3
	BSUD.13818.1.p1	1977	ProSitePatterns	PS00115	Eukaryotic RNA polymerase II heptapeptide repeat.	1792	1798	-	IPR000684	RNA polymerase II, heptapeptide repeat, eukaryotic
	BSUD.13818.1.p1	1977	ProSitePatterns	PS00115	Eukaryotic RNA polymerase II heptapeptide repeat.	1715	1721	-	IPR000684	RNA polymerase II, heptapeptide repeat, eukaryotic
	BSUD.13818.1.p1	1977	ProSitePatterns	PS00115	Eukaryotic RNA polymerase II heptapeptide repeat.	1778	1784	-	IPR000684	RNA polymerase II, heptapeptide repeat, eukaryotic
	BSUD.13818.1.p1	1977	Gene3D	G3DSA:4.10.860.120	RNA polymerase II, clamp domain	272	321	1.9e-06	IPR044893	RNA polymerase Rpb1, clamp domain superfamily
	BSUD.13818.1.p1	1977	Gene3D	G3DSA:4.10.860.120	RNA polymerase II, clamp domain	8	130	2.1e-34	IPR044893	RNA polymerase Rpb1, clamp domain superfamily
	BSUD.13818.1.p1	1977	ProSitePatterns	PS00115	Eukaryotic RNA polymerase II heptapeptide repeat.	1785	1791	-	IPR000684	RNA polymerase II, heptapeptide repeat, eukaryotic
	BSUD.13818.1.p1	1977	ProSitePatterns	PS00115	Eukaryotic RNA polymerase II heptapeptide repeat.	1932	1938	-	IPR000684	RNA polymerase II, heptapeptide repeat, eukaryotic
	BSUD.13818.1.p1	1977	Coils	Coil	Coil	951	971	-	-	-
	BSUD.13818.1.p1	1977	MobiDBLite	mobidb-lite	consensus disorder prediction	1569	1583	-	-	-
	BSUD.13818.1.p1	1977	Pfam	PF04998	RNA polymerase Rpb1, domain 5	832	1428	2.6e-100	IPR007081	RNA polymerase Rpb1, domain 5
	BSUD.13818.1.p1	1977	ProSitePatterns	PS00115	Eukaryotic RNA polymerase II heptapeptide repeat.	1771	1777	-	IPR000684	RNA polymerase II, heptapeptide repeat, eukaryotic
	BSUD.13818.1.p1	1977	MobiDBLite	mobidb-lite	consensus disorder prediction	159	189	-	-	-
	BSUD.13818.1.p1	1977	Gene3D	G3DSA:6.20.50.80	-	873	911	1.2e-10	-	-
	BSUD.13818.1.p1	1977	SMART	SM00663	rpolaneu7	248	551	4.3e-202	IPR006592	RNA polymerase, N-terminal
	BSUD.13818.1.p1	1977	ProSitePatterns	PS00115	Eukaryotic RNA polymerase II heptapeptide repeat.	1834	1840	-	IPR000684	RNA polymerase II, heptapeptide repeat, eukaryotic
	BSUD.13818.1.p1	1977	ProSitePatterns	PS00115	Eukaryotic RNA polymerase II heptapeptide repeat.	1729	1735	-	IPR000684	RNA polymerase II, heptapeptide repeat, eukaryotic
	BSUD.13818.1.p1	1977	Gene3D	G3DSA:1.10.132.30	-	693	811	6.1e-45	IPR038120	RNA polymerase Rpb1, funnel domain superfamily
	BSUD.13818.1.p1	1977	ProSitePatterns	PS00115	Eukaryotic RNA polymerase II heptapeptide repeat.	1876	1882	-	IPR000684	RNA polymerase II, heptapeptide repeat, eukaryotic
	BSUD.13818.1.p1	1977	ProSitePatterns	PS00115	Eukaryotic RNA polymerase II heptapeptide repeat.	1652	1658	-	IPR000684	RNA polymerase II, heptapeptide repeat, eukaryotic
	BSUD.13818.1.p1	1977	PANTHER	PTHR19376:SF56	DNA-DIRECTED RNA POLYMERASE SUBUNIT	12	1544	0	-	-
	BSUD.13818.1.p1	1977	Pfam	PF04992	RNA polymerase Rpb1, domain 6	898	1081	4.9e-68	IPR007075	RNA polymerase Rpb1, domain 6
	BSUD.13818.1.p1	1977	Gene3D	G3DSA:3.30.1490.180	RNA polymerase ii	391	450	1e-77	-	-
	BSUD.13818.1.p1	1977	ProSitePatterns	PS00115	Eukaryotic RNA polymerase II heptapeptide repeat.	1680	1686	-	IPR000684	RNA polymerase II, heptapeptide repeat, eukaryotic
	BSUD.13818.1.p1	1977	ProSitePatterns	PS00115	Eukaryotic RNA polymerase II heptapeptide repeat.	1827	1833	-	IPR000684	RNA polymerase II, heptapeptide repeat, eukaryotic
	BSUD.13818.1.p1	1977	ProSitePatterns	PS00115	Eukaryotic RNA polymerase II heptapeptide repeat.	1666	1672	-	IPR000684	RNA polymerase II, heptapeptide repeat, eukaryotic
	BSUD.13818.1.p1	1977	Gene3D	G3DSA:2.40.40.20	-	349	530	1e-77	-	-
	BSUD.13818.1.p1	1977	Pfam	PF05001	RNA polymerase Rpb1 C-terminal repeat	1884	1897	0.0083	IPR000684	RNA polymerase II, heptapeptide repeat, eukaryotic
	BSUD.13818.1.p1	1977	Pfam	PF05001	RNA polymerase Rpb1 C-terminal repeat	1898	1911	3.3	IPR000684	RNA polymerase II, heptapeptide repeat, eukaryotic
	BSUD.13818.1.p1	1977	Pfam	PF05001	RNA polymerase Rpb1 C-terminal repeat	1625	1638	0.054	IPR000684	RNA polymerase II, heptapeptide repeat, eukaryotic
	BSUD.13818.1.p1	1977	Pfam	PF05001	RNA polymerase Rpb1 C-terminal repeat	1786	1799	5.3	IPR000684	RNA polymerase II, heptapeptide repeat, eukaryotic
	BSUD.13818.1.p1	1977	Pfam	PF05001	RNA polymerase Rpb1 C-terminal repeat	1737	1750	0.69	IPR000684	RNA polymerase II, heptapeptide repeat, eukaryotic
	BSUD.13818.1.p1	1977	Pfam	PF05001	RNA polymerase Rpb1 C-terminal repeat	1639	1652	0.53	IPR000684	RNA polymerase II, heptapeptide repeat, eukaryotic
	BSUD.13818.1.p1	1977	Pfam	PF05001	RNA polymerase Rpb1 C-terminal repeat	1709	1722	0.67	IPR000684	RNA polymerase II, heptapeptide repeat, eukaryotic
	BSUD.13818.1.p1	1977	Pfam	PF05001	RNA polymerase Rpb1 C-terminal repeat	1612	1624	1.3	IPR000684	RNA polymerase II, heptapeptide repeat, eukaryotic
	BSUD.13818.1.p1	1977	Pfam	PF05001	RNA polymerase Rpb1 C-terminal repeat	1954	1967	6.7	IPR000684	RNA polymerase II, heptapeptide repeat, eukaryotic
	BSUD.13818.1.p1	1977	Pfam	PF05001	RNA polymerase Rpb1 C-terminal repeat	1926	1938	8.5	IPR000684	RNA polymerase II, heptapeptide repeat, eukaryotic
	BSUD.13818.1.p1	1977	Pfam	PF05001	RNA polymerase Rpb1 C-terminal repeat	1688	1701	0.73	IPR000684	RNA polymerase II, heptapeptide repeat, eukaryotic
	BSUD.13818.1.p1	1977	Pfam	PF05001	RNA polymerase Rpb1 C-terminal repeat	1940	1953	0.37	IPR000684	RNA polymerase II, heptapeptide repeat, eukaryotic
	BSUD.13818.1.p1	1977	Pfam	PF05001	RNA polymerase Rpb1 C-terminal repeat	1751	1764	0.039	IPR000684	RNA polymerase II, heptapeptide repeat, eukaryotic
	BSUD.13818.1.p1	1977	Pfam	PF05001	RNA polymerase Rpb1 C-terminal repeat	1716	1729	0.7	IPR000684	RNA polymerase II, heptapeptide repeat, eukaryotic
	BSUD.13818.1.p1	1977	Pfam	PF05001	RNA polymerase Rpb1 C-terminal repeat	1912	1925	7	IPR000684	RNA polymerase II, heptapeptide repeat, eukaryotic
	BSUD.13818.1.p1	1977	Pfam	PF05001	RNA polymerase Rpb1 C-terminal repeat	1856	1869	6.6	IPR000684	RNA polymerase II, heptapeptide repeat, eukaryotic
	BSUD.13818.1.p1	1977	Pfam	PF05001	RNA polymerase Rpb1 C-terminal repeat	1772	1785	0.64	IPR000684	RNA polymerase II, heptapeptide repeat, eukaryotic
	BSUD.13818.1.p1	1977	Pfam	PF05001	RNA polymerase Rpb1 C-terminal repeat	1681	1694	0.66	IPR000684	RNA polymerase II, heptapeptide repeat, eukaryotic
	BSUD.13818.1.p1	1977	Pfam	PF05001	RNA polymerase Rpb1 C-terminal repeat	1667	1680	0.62	IPR000684	RNA polymerase II, heptapeptide repeat, eukaryotic
	BSUD.13818.1.p1	1977	Pfam	PF05001	RNA polymerase Rpb1 C-terminal repeat	1653	1666	0.59	IPR000684	RNA polymerase II, heptapeptide repeat, eukaryotic
	BSUD.13818.1.p1	1977	Pfam	PF05001	RNA polymerase Rpb1 C-terminal repeat	1674	1687	0.7	IPR000684	RNA polymerase II, heptapeptide repeat, eukaryotic
	BSUD.13818.1.p1	1977	Pfam	PF05001	RNA polymerase Rpb1 C-terminal repeat	1702	1715	0.72	IPR000684	RNA polymerase II, heptapeptide repeat, eukaryotic
	BSUD.13818.1.p1	1977	Pfam	PF05001	RNA polymerase Rpb1 C-terminal repeat	1814	1827	8.7	IPR000684	RNA polymerase II, heptapeptide repeat, eukaryotic
	BSUD.13818.1.p1	1977	Pfam	PF05001	RNA polymerase Rpb1 C-terminal repeat	1842	1855	1.3	IPR000684	RNA polymerase II, heptapeptide repeat, eukaryotic
	BSUD.13818.1.p1	1977	Pfam	PF05001	RNA polymerase Rpb1 C-terminal repeat	1730	1743	0.72	IPR000684	RNA polymerase II, heptapeptide repeat, eukaryotic
	BSUD.13818.1.p1	1977	Pfam	PF05001	RNA polymerase Rpb1 C-terminal repeat	1723	1736	0.64	IPR000684	RNA polymerase II, heptapeptide repeat, eukaryotic
	BSUD.13818.1.p1	1977	Pfam	PF05001	RNA polymerase Rpb1 C-terminal repeat	1660	1673	0.67	IPR000684	RNA polymerase II, heptapeptide repeat, eukaryotic
	BSUD.13818.1.p1	1977	Pfam	PF05001	RNA polymerase Rpb1 C-terminal repeat	1758	1771	1.6	IPR000684	RNA polymerase II, heptapeptide repeat, eukaryotic
	BSUD.13818.1.p1	1977	Pfam	PF05001	RNA polymerase Rpb1 C-terminal repeat	1744	1757	0.065	IPR000684	RNA polymerase II, heptapeptide repeat, eukaryotic
	BSUD.13818.1.p1	1977	Pfam	PF05001	RNA polymerase Rpb1 C-terminal repeat	1695	1708	0.65	IPR000684	RNA polymerase II, heptapeptide repeat, eukaryotic
	BSUD.13818.1.p1	1977	MobiDBLite	mobidb-lite	consensus disorder prediction	159	176	-	-	-
	BSUD.13818.1.p1	1977	Pfam	PF05000	RNA polymerase Rpb1, domain 4	720	825	1.8e-38	IPR007083	RNA polymerase Rpb1, domain 4
	BSUD.13818.1.p1	1977	ProSitePatterns	PS00115	Eukaryotic RNA polymerase II heptapeptide repeat.	1820	1826	-	IPR000684	RNA polymerase II, heptapeptide repeat, eukaryotic
	BSUD.7898.2.p1	691	Gene3D	G3DSA:3.40.630.10	Zn peptidases	81	348	2.3e-08	-	-
	BSUD.7898.2.p1	691	PIRSF	PIRSF036762	GAA1	438	688	9.3e-11	IPR007246	GPI transamidase component Gaa1
	BSUD.7898.2.p1	691	PIRSF	PIRSF036762	GAA1	1	436	9e-130	IPR007246	GPI transamidase component Gaa1
	BSUD.7898.2.p1	691	MobiDBLite	mobidb-lite	consensus disorder prediction	413	455	-	-	-
	BSUD.7898.2.p1	691	MobiDBLite	mobidb-lite	consensus disorder prediction	412	457	-	-	-
	BSUD.7898.2.p1	691	SUPERFAMILY	SSF53187	Zn-dependent exopeptidases	92	270	4.24e-05	-	-
	BSUD.7898.2.p1	691	Pfam	PF04114	Gaa1-like, GPI transamidase component	125	681	1.2e-149	IPR007246	GPI transamidase component Gaa1
	BSUD.7898.2.p1	691	PANTHER	PTHR13304	GLYCOSYLPHOSPHATIDYLINOSITOL ANCHOR ATTACHMENT 1 PROTEIN	1	682	4e-153	IPR007246	GPI transamidase component Gaa1
	BSUD.7898.1.p1	691	Gene3D	G3DSA:3.40.630.10	Zn peptidases	81	348	2.3e-08	-	-
	BSUD.7898.1.p1	691	PIRSF	PIRSF036762	GAA1	438	688	9.3e-11	IPR007246	GPI transamidase component Gaa1
	BSUD.7898.1.p1	691	PIRSF	PIRSF036762	GAA1	1	436	9e-130	IPR007246	GPI transamidase component Gaa1
	BSUD.7898.1.p1	691	MobiDBLite	mobidb-lite	consensus disorder prediction	413	455	-	-	-
	BSUD.7898.1.p1	691	MobiDBLite	mobidb-lite	consensus disorder prediction	412	457	-	-	-
	BSUD.7898.1.p1	691	SUPERFAMILY	SSF53187	Zn-dependent exopeptidases	92	270	4.24e-05	-	-
	BSUD.7898.1.p1	691	Pfam	PF04114	Gaa1-like, GPI transamidase component	125	681	1.2e-149	IPR007246	GPI transamidase component Gaa1
	BSUD.7898.1.p1	691	PANTHER	PTHR13304	GLYCOSYLPHOSPHATIDYLINOSITOL ANCHOR ATTACHMENT 1 PROTEIN	1	682	4e-153	IPR007246	GPI transamidase component Gaa1
	BSUD.25360.5.p1	824	MobiDBLite	mobidb-lite	consensus disorder prediction	364	395	-	-	-
	BSUD.25360.5.p1	824	Gene3D	G3DSA:1.10.220.150	Arf GTPase activating protein	377	517	1.8e-47	IPR038508	ArfGAP domain superfamily
	BSUD.25360.5.p1	824	ProSiteProfiles	PS50297	Ankyrin repeat region circular profile.	726	758	8.79969	-	-
	BSUD.25360.5.p1	824	ProSiteProfiles	PS50088	Ankyrin repeat profile.	726	758	10.152	IPR002110	Ankyrin repeat
	BSUD.25360.5.p1	824	CDD	cd07603	BAR_ACAPs	18	214	1.57491e-103	-	-
	BSUD.25360.5.p1	824	ProSiteProfiles	PS50003	PH domain profile.	263	358	15.004	IPR001849	Pleckstrin homology domain
	BSUD.25360.5.p1	824	SUPERFAMILY	SSF103657	BAR/IMD domain-like	4	286	8.5e-73	IPR027267	AH/BAR domain superfamily
	BSUD.25360.5.p1	824	Pfam	PF00169	PH domain	266	357	2.2e-16	IPR001849	Pleckstrin homology domain
	BSUD.25360.5.p1	824	PRINTS	PR00405	HIV Rev interacting protein signature	450	471	1.1e-20	IPR001164	Arf GTPase activating protein
	BSUD.25360.5.p1	824	PRINTS	PR00405	HIV Rev interacting protein signature	429	446	1.1e-20	IPR001164	Arf GTPase activating protein
	BSUD.25360.5.p1	824	PRINTS	PR00405	HIV Rev interacting protein signature	410	429	1.1e-20	IPR001164	Arf GTPase activating protein
	BSUD.25360.5.p1	824	ProSiteProfiles	PS50297	Ankyrin repeat region circular profile.	693	725	8.74663	-	-
	BSUD.25360.5.p1	824	SMART	SM00105	arf_gap_3	399	520	2.5e-52	IPR001164	Arf GTPase activating protein
	BSUD.25360.5.p1	824	Pfam	PF12796	Ankyrin repeats (3 copies)	715	780	2.1e-08	IPR002110	Ankyrin repeat
	BSUD.25360.5.p1	824	PANTHER	PTHR23180:SF399	CENTAURIN BETA 1A	4	824	3.9e-286	-	-
	BSUD.25360.5.p1	824	SUPERFAMILY	SSF57863	ArfGap/RecO-like zinc finger	401	515	8.24e-44	IPR037278	ARFGAP/RecO-like zinc finger
	BSUD.25360.5.p1	824	ProSiteProfiles	PS50088	Ankyrin repeat profile.	693	725	10.0985	IPR002110	Ankyrin repeat
	BSUD.25360.5.p1	824	Coils	Coil	Coil	14	48	-	-	-
	BSUD.25360.5.p1	824	Pfam	PF01412	Putative GTPase activating protein for Arf	401	515	1.5e-39	IPR001164	Arf GTPase activating protein
	BSUD.25360.5.p1	824	ProSiteProfiles	PS50115	ARF GTPase-activating proteins domain profile.	398	520	28.0813	IPR001164	Arf GTPase activating protein
	BSUD.25360.5.p1	824	Gene3D	G3DSA:1.20.1270.60	Arfaptin homology (AH) domain/BAR domain	1	255	3e-85	IPR027267	AH/BAR domain superfamily
	BSUD.25360.5.p1	824	SMART	SM00233	PH_update	264	360	9.2e-15	IPR001849	Pleckstrin homology domain
	BSUD.25360.5.p1	824	SUPERFAMILY	SSF50729	PH domain-like	264	363	2.77e-26	-	-
	BSUD.25360.5.p1	824	Gene3D	G3DSA:2.30.29.30	-	262	375	2.8e-30	IPR011993	PH-like domain superfamily
	BSUD.25360.5.p1	824	CDD	cd08835	ArfGap_ACAP	399	513	8.41935e-76	-	-
	BSUD.25360.5.p1	824	SUPERFAMILY	SSF48403	Ankyrin repeat	661	783	2.02e-26	IPR036770	Ankyrin repeat-containing domain superfamily
	BSUD.25360.5.p1	824	Coils	Coil	Coil	222	242	-	-	-
	BSUD.25360.5.p1	824	CDD	cd13250	PH_ACAP	267	361	9.37397e-49	-	-
	BSUD.25360.5.p1	824	PANTHER	PTHR23180	CENTAURIN/ARF	4	824	3.9e-286	IPR045258	ArfGAP ACAP1/2/3-like
	BSUD.25360.5.p1	824	Pfam	PF16746	BAR domain of APPL family	5	239	3.3e-81	-	-
	BSUD.25360.5.p1	824	SMART	SM00248	ANK_2a	726	755	0.48	IPR002110	Ankyrin repeat
	BSUD.25360.5.p1	824	SMART	SM00248	ANK_2a	759	788	82	IPR002110	Ankyrin repeat
	BSUD.25360.5.p1	824	SMART	SM00248	ANK_2a	693	722	0.33	IPR002110	Ankyrin repeat
	BSUD.25360.5.p1	824	Gene3D	G3DSA:1.25.40.20	-	659	816	2.1e-39	IPR036770	Ankyrin repeat-containing domain superfamily
	BSUD.8851.1.p1	885	Pfam	PF00266	Aminotransferase class-V	42	131	8.5e-07	IPR000192	Aminotransferase class V domain
	BSUD.8851.1.p1	885	Pfam	PF00266	Aminotransferase class-V	177	493	1.6e-19	IPR000192	Aminotransferase class V domain
	BSUD.8851.1.p1	885	SUPERFAMILY	SSF141673	MOSC N-terminal domain-like	586	719	3.14e-32	-	-
	BSUD.8851.1.p1	885	Pfam	PF03476	MOSC N-terminal beta barrel domain	585	705	7.6e-26	IPR005303	MOSC, N-terminal beta barrel
	BSUD.8851.1.p1	885	Pfam	PF03473	MOSC domain	737	881	4.1e-25	IPR005302	Molybdenum cofactor sulfurase, C-terminal
	BSUD.8851.1.p1	885	Gene3D	G3DSA:3.40.640.10	-	55	354	5.3e-51	IPR015421	Pyridoxal phosphate-dependent transferase, major domain
	BSUD.8851.1.p1	885	Hamap	MF_03050	Molybdenum cofactor sulfurase [MOCOS].	22	883	22.1393	IPR028886	Molybdenum cofactor sulfurase
	BSUD.8851.1.p1	885	PANTHER	PTHR14237:SF67	MOLYBDENUM COFACTOR SULFURASE	24	866	5.5e-152	-	-
	BSUD.8851.1.p1	885	ProSiteProfiles	PS51340	MOSC domain profile.	708	884	28.8575	IPR005302	Molybdenum cofactor sulfurase, C-terminal
	BSUD.8851.1.p1	885	PANTHER	PTHR14237	MOLYBDOPTERIN COFACTOR SULFURASE MOSC	24	866	5.5e-152	-	-
	BSUD.8851.1.p1	885	SUPERFAMILY	SSF53383	PLP-dependent transferases	31	502	9.89e-52	IPR015424	Pyridoxal phosphate-dependent transferase
	BSUD.21405.2.p1	85	MobiDBLite	mobidb-lite	consensus disorder prediction	34	49	-	-	-
	BSUD.21405.2.p1	85	MobiDBLite	mobidb-lite	consensus disorder prediction	18	49	-	-	-
	BSUD.21405.2.p1	85	Pfam	PF05434	TMEM9	1	84	8e-22	IPR008853	TMEM9/TMEM9B
	BSUD.21405.2.p1	85	PANTHER	PTHR13064	TRANSMEMBRANE PROTEIN 9 FAMILY MEMBER	1	85	2e-17	IPR008853	TMEM9/TMEM9B
	BSUD.13254.2.p1	453	PANTHER	PTHR22801	LITHOSTATHINE	31	214	9.1e-24	-	-
	BSUD.13254.2.p1	453	ProSiteProfiles	PS50041	C-type lectin domain profile.	53	162	20.5316	IPR001304	C-type lectin-like
	BSUD.13254.2.p1	453	CDD	cd00037	CLECT	53	174	9.31142e-29	-	-
	BSUD.13254.2.p1	453	MobiDBLite	mobidb-lite	consensus disorder prediction	182	216	-	-	-
	BSUD.13254.2.p1	453	MobiDBLite	mobidb-lite	consensus disorder prediction	372	395	-	-	-
	BSUD.13254.2.p1	453	SUPERFAMILY	SSF56436	C-type lectin-like	14	176	1.59e-30	IPR016187	C-type lectin fold
	BSUD.13254.2.p1	453	SMART	SM00034	CLECT_2	36	173	1.8e-20	IPR001304	C-type lectin-like
	BSUD.13254.2.p1	453	Pfam	PF00059	Lectin C-type domain	60	174	3.3e-17	IPR001304	C-type lectin-like
	BSUD.13254.2.p1	453	Gene3D	G3DSA:3.10.100.10	-	15	176	1.7e-33	IPR016186	C-type lectin-like/link domain superfamily
	BSUD.13254.1.p1	453	PANTHER	PTHR22801	LITHOSTATHINE	31	214	9.1e-24	-	-
	BSUD.13254.1.p1	453	ProSiteProfiles	PS50041	C-type lectin domain profile.	53	162	20.5316	IPR001304	C-type lectin-like
	BSUD.13254.1.p1	453	CDD	cd00037	CLECT	53	174	9.31142e-29	-	-
	BSUD.13254.1.p1	453	MobiDBLite	mobidb-lite	consensus disorder prediction	182	216	-	-	-
	BSUD.13254.1.p1	453	MobiDBLite	mobidb-lite	consensus disorder prediction	372	395	-	-	-
	BSUD.13254.1.p1	453	SUPERFAMILY	SSF56436	C-type lectin-like	14	176	1.59e-30	IPR016187	C-type lectin fold
	BSUD.13254.1.p1	453	SMART	SM00034	CLECT_2	36	173	1.8e-20	IPR001304	C-type lectin-like
	BSUD.13254.1.p1	453	Pfam	PF00059	Lectin C-type domain	60	174	3.3e-17	IPR001304	C-type lectin-like
	BSUD.13254.1.p1	453	Gene3D	G3DSA:3.10.100.10	-	15	176	1.7e-33	IPR016186	C-type lectin-like/link domain superfamily
	BSUD.228.1.p1	345	PANTHER	PTHR13673	ESOPHAGEAL CANCER ASSOCIATED PROTEIN	1	326	2.3e-109	IPR029705	VPS35 endosomal protein sorting factor-like
	BSUD.1727.1.p1	488	PANTHER	PTHR11353:SF23	T-COMPLEX PROTEIN 1 SUBUNIT BETA	1	483	1.8e-259	IPR012716	T-complex protein 1, beta subunit
	BSUD.1727.1.p1	488	Gene3D	G3DSA:1.10.560.10	-	1	474	8.4e-177	IPR027413	GroEL-like equatorial domain superfamily
	BSUD.1727.1.p1	488	Gene3D	G3DSA:3.30.260.10	-	100	357	8.4e-177	IPR027410	TCP-1-like chaperonin intermediate domain superfamily
	BSUD.1727.1.p1	488	ProSitePatterns	PS00751	Chaperonins TCP-1 signature 2.	16	32	-	IPR002194	Chaperonin TCP-1, conserved site
	BSUD.1727.1.p1	488	CDD	cd03336	TCP1_beta	1	479	0	IPR012716	T-complex protein 1, beta subunit
	BSUD.1727.1.p1	488	TIGRFAM	TIGR02341	chap_CCT_beta: T-complex protein 1, beta subunit	1	481	2.8e-271	IPR012716	T-complex protein 1, beta subunit
	BSUD.1727.1.p1	488	SUPERFAMILY	SSF48592	GroEL equatorial domain-like	1	477	8.77e-67	IPR027413	GroEL-like equatorial domain superfamily
	BSUD.1727.1.p1	488	SUPERFAMILY	SSF54849	GroEL-intermediate domain like	109	357	1.13e-26	IPR027410	TCP-1-like chaperonin intermediate domain superfamily
	BSUD.1727.1.p1	488	Gene3D	G3DSA:3.50.7.10	GroEL	169	321	8.4e-177	IPR027409	GroEL-like apical domain superfamily
	BSUD.1727.1.p1	488	SUPERFAMILY	SSF52029	GroEL apical domain-like	164	330	2.46e-43	IPR027409	GroEL-like apical domain superfamily
	BSUD.1727.1.p1	488	ProSitePatterns	PS00995	Chaperonins TCP-1 signature 3.	44	52	-	IPR002194	Chaperonin TCP-1, conserved site
	BSUD.1727.1.p1	488	PANTHER	PTHR11353	CHAPERONIN	1	483	1.8e-259	IPR017998	Chaperone tailless complex polypeptide 1 (TCP-1)
	BSUD.1727.1.p1	488	Pfam	PF00118	TCP-1/cpn60 chaperonin family	1	477	2e-140	IPR002423	Chaperonin Cpn60/GroEL/TCP-1 family
	BSUD.1727.1.p1	488	PRINTS	PR00304	Tailless complex polypeptide 1 (chaperone) signature	359	371	2.4e-23	IPR017998	Chaperone tailless complex polypeptide 1 (TCP-1)
	BSUD.1727.1.p1	488	PRINTS	PR00304	Tailless complex polypeptide 1 (chaperone) signature	44	63	2.4e-23	IPR017998	Chaperone tailless complex polypeptide 1 (TCP-1)
	BSUD.1727.1.p1	488	PRINTS	PR00304	Tailless complex polypeptide 1 (chaperone) signature	14	32	2.4e-23	IPR017998	Chaperone tailless complex polypeptide 1 (TCP-1)
	BSUD.1727.1.p1	488	PRINTS	PR00304	Tailless complex polypeptide 1 (chaperone) signature	325	347	2.4e-23	IPR017998	Chaperone tailless complex polypeptide 1 (TCP-1)
	BSUD.21762.1.p1	1656	MobiDBLite	mobidb-lite	consensus disorder prediction	911	925	-	-	-
	BSUD.21762.1.p1	1656	MobiDBLite	mobidb-lite	consensus disorder prediction	1072	1113	-	-	-
	BSUD.21762.1.p1	1656	MobiDBLite	mobidb-lite	consensus disorder prediction	618	637	-	-	-
	BSUD.21762.1.p1	1656	MobiDBLite	mobidb-lite	consensus disorder prediction	748	1546	-	-	-
	BSUD.21762.1.p1	1656	MobiDBLite	mobidb-lite	consensus disorder prediction	1216	1242	-	-	-
	BSUD.21762.1.p1	1656	MobiDBLite	mobidb-lite	consensus disorder prediction	550	734	-	-	-
	BSUD.21762.1.p1	1656	MobiDBLite	mobidb-lite	consensus disorder prediction	333	362	-	-	-
	BSUD.21762.1.p1	1656	Coils	Coil	Coil	196	216	-	-	-
	BSUD.21762.1.p1	1656	MobiDBLite	mobidb-lite	consensus disorder prediction	1458	1474	-	-	-
	BSUD.21762.1.p1	1656	MobiDBLite	mobidb-lite	consensus disorder prediction	1312	1342	-	-	-
	BSUD.21762.1.p1	1656	MobiDBLite	mobidb-lite	consensus disorder prediction	656	708	-	-	-
	BSUD.21762.1.p1	1656	MobiDBLite	mobidb-lite	consensus disorder prediction	1514	1546	-	-	-
	BSUD.21762.1.p1	1656	Coils	Coil	Coil	106	126	-	-	-
	BSUD.21762.1.p1	1656	MobiDBLite	mobidb-lite	consensus disorder prediction	1385	1400	-	-	-
	BSUD.21762.1.p1	1656	MobiDBLite	mobidb-lite	consensus disorder prediction	191	294	-	-	-
	BSUD.21762.1.p1	1656	MobiDBLite	mobidb-lite	consensus disorder prediction	382	502	-	-	-
	BSUD.21762.1.p1	1656	MobiDBLite	mobidb-lite	consensus disorder prediction	198	214	-	-	-
	BSUD.21762.1.p1	1656	MobiDBLite	mobidb-lite	consensus disorder prediction	1475	1491	-	-	-
	BSUD.21762.1.p1	1656	MobiDBLite	mobidb-lite	consensus disorder prediction	811	825	-	-	-
	BSUD.21762.1.p1	1656	MobiDBLite	mobidb-lite	consensus disorder prediction	571	591	-	-	-
	BSUD.21762.1.p1	1656	MobiDBLite	mobidb-lite	consensus disorder prediction	1130	1150	-	-	-
	BSUD.21762.1.p1	1656	MobiDBLite	mobidb-lite	consensus disorder prediction	766	780	-	-	-
	BSUD.21762.1.p1	1656	PANTHER	PTHR21669:SF1	WASH COMPLEX SUBUNIT 2A-RELATED	1511	1653	1.2e-97	-	-
	BSUD.21762.1.p1	1656	MobiDBLite	mobidb-lite	consensus disorder prediction	100	125	-	-	-
	BSUD.21762.1.p1	1656	PANTHER	PTHR21669	CAPZ-INTERACTING PROTEIN AND RELATED PROTEINS	1511	1653	1.2e-97	-	-
	BSUD.21762.1.p1	1656	MobiDBLite	mobidb-lite	consensus disorder prediction	942	994	-	-	-
	BSUD.21762.1.p1	1656	PANTHER	PTHR21669	CAPZ-INTERACTING PROTEIN AND RELATED PROTEINS	19	652	1.2e-97	-	-
	BSUD.21762.1.p1	1656	MobiDBLite	mobidb-lite	consensus disorder prediction	878	910	-	-	-
	BSUD.21762.1.p1	1656	MobiDBLite	mobidb-lite	consensus disorder prediction	306	362	-	-	-
	BSUD.21762.1.p1	1656	Pfam	PF15255	WASH complex subunit CAP-Z interacting, central region	1270	1322	1.7e-07	IPR029341	FAM21/CAPZIP domain
	BSUD.21762.1.p1	1656	MobiDBLite	mobidb-lite	consensus disorder prediction	796	810	-	-	-
	BSUD.21762.1.p1	1656	MobiDBLite	mobidb-lite	consensus disorder prediction	844	858	-	-	-
	BSUD.21762.1.p1	1656	MobiDBLite	mobidb-lite	consensus disorder prediction	1413	1442	-	-	-
	BSUD.21762.1.p1	1656	MobiDBLite	mobidb-lite	consensus disorder prediction	1181	1195	-	-	-
	BSUD.21762.1.p1	1656	Coils	Coil	Coil	569	589	-	-	-
	BSUD.21762.1.p1	1656	PANTHER	PTHR21669:SF1	WASH COMPLEX SUBUNIT 2A-RELATED	19	652	1.2e-97	-	-
	BSUD.18796.1.p1	265	PANTHER	PTHR13318:SF7	PROTEIN AMN1 HOMOLOG	13	248	4.4e-60	-	-
	BSUD.18796.1.p1	265	SUPERFAMILY	SSF52047	RNI-like	64	246	1.26e-26	-	-
	BSUD.18796.1.p1	265	Pfam	PF13516	Leucine Rich repeat	143	166	1.7	IPR001611	Leucine-rich repeat
	BSUD.18796.1.p1	265	Pfam	PF13516	Leucine Rich repeat	170	192	0.00018	IPR001611	Leucine-rich repeat
	BSUD.18796.1.p1	265	Gene3D	G3DSA:3.80.10.10	Ribonuclease Inhibitor	23	260	8.9e-36	IPR032675	Leucine-rich repeat domain superfamily
	BSUD.18796.1.p1	265	PANTHER	PTHR13318	UNCHARACTERIZED	13	248	4.4e-60	-	-
	BSUD.18796.1.p1	265	SMART	SM00367	LRR_CC_2	170	194	7	IPR006553	Leucine-rich repeat, cysteine-containing subtype
	BSUD.18796.1.p1	265	SMART	SM00367	LRR_CC_2	144	169	1.5e-05	IPR006553	Leucine-rich repeat, cysteine-containing subtype
	BSUD.18796.1.p1	265	SMART	SM00367	LRR_CC_2	197	222	120	IPR006553	Leucine-rich repeat, cysteine-containing subtype
	BSUD.18796.1.p1	265	SMART	SM00367	LRR_CC_2	118	143	0.011	IPR006553	Leucine-rich repeat, cysteine-containing subtype
	BSUD.18796.1.p1	265	SMART	SM00367	LRR_CC_2	223	248	100	IPR006553	Leucine-rich repeat, cysteine-containing subtype
	BSUD.14088.1.p1	1746	ProSiteProfiles	PS50297	Ankyrin repeat region circular profile.	270	299	8.79969	-	-
	BSUD.14088.1.p1	1746	Pfam	PF12796	Ankyrin repeats (3 copies)	137	200	1.6e-12	IPR002110	Ankyrin repeat
	BSUD.14088.1.p1	1746	Pfam	PF12796	Ankyrin repeats (3 copies)	258	329	3.8e-12	IPR002110	Ankyrin repeat
	BSUD.14088.1.p1	1746	Pfam	PF12796	Ankyrin repeats (3 copies)	44	135	1.1e-17	IPR002110	Ankyrin repeat
	BSUD.14088.1.p1	1746	ProSiteProfiles	PS50088	Ankyrin repeat profile.	270	302	9.64448	IPR002110	Ankyrin repeat
	BSUD.14088.1.p1	1746	ProSiteProfiles	PS50088	Ankyrin repeat profile.	39	71	11.7279	IPR002110	Ankyrin repeat
	BSUD.14088.1.p1	1746	PANTHER	PTHR24116	KINASE D-INTERACTING SUBSTRATE OF 220 KDA	4	1278	9.8e-298	-	-
	BSUD.14088.1.p1	1746	MobiDBLite	mobidb-lite	consensus disorder prediction	1419	1439	-	-	-
	BSUD.14088.1.p1	1746	MobiDBLite	mobidb-lite	consensus disorder prediction	859	891	-	-	-
	BSUD.14088.1.p1	1746	ProSiteProfiles	PS50088	Ankyrin repeat profile.	171	203	12.5826	IPR002110	Ankyrin repeat
	BSUD.14088.1.p1	1746	MobiDBLite	mobidb-lite	consensus disorder prediction	859	906	-	-	-
	BSUD.14088.1.p1	1746	MobiDBLite	mobidb-lite	consensus disorder prediction	1611	1683	-	-	-
	BSUD.14088.1.p1	1746	PRINTS	PR01415	Ankyrin repeat signature	172	187	1.9e-05	IPR002110	Ankyrin repeat
	BSUD.14088.1.p1	1746	PRINTS	PR01415	Ankyrin repeat signature	352	366	1.9e-05	IPR002110	Ankyrin repeat
	BSUD.14088.1.p1	1746	ProSiteProfiles	PS50088	Ankyrin repeat profile.	336	368	11.7813	IPR002110	Ankyrin repeat
	BSUD.14088.1.p1	1746	Gene3D	G3DSA:1.25.40.20	-	7	139	2.5e-37	IPR036770	Ankyrin repeat-containing domain superfamily
	BSUD.14088.1.p1	1746	Pfam	PF07693	KAP family P-loop domain	441	956	6e-77	IPR011646	KAP family P-loop domain
	BSUD.14088.1.p1	1746	ProSiteProfiles	PS50088	Ankyrin repeat profile.	138	170	11.621	IPR002110	Ankyrin repeat
	BSUD.14088.1.p1	1746	MobiDBLite	mobidb-lite	consensus disorder prediction	1274	1336	-	-	-
	BSUD.14088.1.p1	1746	Coils	Coil	Coil	477	497	-	-	-
	BSUD.14088.1.p1	1746	ProSiteProfiles	PS50297	Ankyrin repeat region circular profile.	336	368	10.4181	-	-
	BSUD.14088.1.p1	1746	ProSiteProfiles	PS50297	Ankyrin repeat region circular profile.	105	135	10.2059	-	-
	BSUD.14088.1.p1	1746	MobiDBLite	mobidb-lite	consensus disorder prediction	1621	1683	-	-	-
	BSUD.14088.1.p1	1746	ProSiteProfiles	PS50297	Ankyrin repeat region circular profile.	138	170	10.2589	-	-
	BSUD.14088.1.p1	1746	SUPERFAMILY	SSF48403	Ankyrin repeat	25	392	7.71e-93	IPR036770	Ankyrin repeat-containing domain superfamily
	BSUD.14088.1.p1	1746	SMART	SM00248	ANK_2a	303	332	0.00037	IPR002110	Ankyrin repeat
	BSUD.14088.1.p1	1746	SMART	SM00248	ANK_2a	105	134	2.5e-07	IPR002110	Ankyrin repeat
	BSUD.14088.1.p1	1746	SMART	SM00248	ANK_2a	39	68	7.8e-05	IPR002110	Ankyrin repeat
	BSUD.14088.1.p1	1746	SMART	SM00248	ANK_2a	204	233	0.13	IPR002110	Ankyrin repeat
	BSUD.14088.1.p1	1746	SMART	SM00248	ANK_2a	369	399	8.1	IPR002110	Ankyrin repeat
	BSUD.14088.1.p1	1746	SMART	SM00248	ANK_2a	336	365	0.0012	IPR002110	Ankyrin repeat
	BSUD.14088.1.p1	1746	SMART	SM00248	ANK_2a	171	200	1.1e-05	IPR002110	Ankyrin repeat
	BSUD.14088.1.p1	1746	SMART	SM00248	ANK_2a	138	167	9.2e-05	IPR002110	Ankyrin repeat
	BSUD.14088.1.p1	1746	SMART	SM00248	ANK_2a	72	101	0.037	IPR002110	Ankyrin repeat
	BSUD.14088.1.p1	1746	SMART	SM00248	ANK_2a	237	266	0.04	IPR002110	Ankyrin repeat
	BSUD.14088.1.p1	1746	SMART	SM00248	ANK_2a	270	299	0.00042	IPR002110	Ankyrin repeat
	BSUD.14088.1.p1	1746	MobiDBLite	mobidb-lite	consensus disorder prediction	1370	1394	-	-	-
	BSUD.14088.1.p1	1746	ProSiteProfiles	PS50297	Ankyrin repeat region circular profile.	171	200	11.7977	-	-
	BSUD.14088.1.p1	1746	MobiDBLite	mobidb-lite	consensus disorder prediction	1274	1347	-	-	-
	BSUD.14088.1.p1	1746	Gene3D	G3DSA:1.25.40.20	-	140	244	1.1e-33	IPR036770	Ankyrin repeat-containing domain superfamily
	BSUD.14088.1.p1	1746	ProSiteProfiles	PS50297	Ankyrin repeat region circular profile.	303	329	9.54257	-	-
	BSUD.14088.1.p1	1746	ProSiteProfiles	PS50088	Ankyrin repeat profile.	105	137	11.3539	IPR002110	Ankyrin repeat
	BSUD.14088.1.p1	1746	MobiDBLite	mobidb-lite	consensus disorder prediction	1559	1584	-	-	-
	BSUD.14088.1.p1	1746	MobiDBLite	mobidb-lite	consensus disorder prediction	1410	1445	-	-	-
	BSUD.14088.1.p1	1746	Pfam	PF13637	Ankyrin repeats (many copies)	339	390	4.9e-10	IPR002110	Ankyrin repeat
	BSUD.14088.1.p1	1746	ProSiteProfiles	PS50088	Ankyrin repeat profile.	303	335	10.8197	IPR002110	Ankyrin repeat
	BSUD.14088.1.p1	1746	SUPERFAMILY	SSF47769	SAM/Pointed domain	1201	1269	3.7e-05	IPR013761	Sterile alpha motif/pointed domain superfamily
	BSUD.14088.1.p1	1746	ProSiteProfiles	PS50297	Ankyrin repeat region circular profile.	39	71	10.365	-	-
	BSUD.14088.1.p1	1746	MobiDBLite	mobidb-lite	consensus disorder prediction	1373	1392	-	-	-
	BSUD.14088.1.p1	1746	ProSiteProfiles	PS50088	Ankyrin repeat profile.	204	236	9.35067	IPR002110	Ankyrin repeat
	BSUD.14088.1.p1	1746	ProSiteProfiles	PS50088	Ankyrin repeat profile.	237	269	12.2621	IPR002110	Ankyrin repeat
	BSUD.14088.1.p1	1746	Gene3D	G3DSA:1.25.40.20	-	245	418	6.5e-46	IPR036770	Ankyrin repeat-containing domain superfamily
	BSUD.14088.1.p1	1746	ProSiteProfiles	PS50297	Ankyrin repeat region circular profile.	237	269	10.8957	-	-
	BSUD.3385.1.p1	979	MobiDBLite	mobidb-lite	consensus disorder prediction	1	39	-	-	-
	BSUD.3385.1.p1	979	Pfam	PF00105	Zinc finger, C4 type (two domains)	46	114	1.3e-14	IPR001628	Zinc finger, nuclear hormone receptor-type
	BSUD.3385.1.p1	979	Pfam	PF00105	Zinc finger, C4 type (two domains)	130	198	4.1e-26	IPR001628	Zinc finger, nuclear hormone receptor-type
	BSUD.3385.1.p1	979	CDD	cd06916	NR_DBD_like	131	202	5.71256e-37	-	-
	BSUD.3385.1.p1	979	ProSiteProfiles	PS51030	Nuclear hormone receptors DNA-binding domain profile.	44	120	15.0111	IPR001628	Zinc finger, nuclear hormone receptor-type
	BSUD.3385.1.p1	979	SMART	SM00399	c4gold	44	116	2.6e-16	IPR001628	Zinc finger, nuclear hormone receptor-type
	BSUD.3385.1.p1	979	SMART	SM00399	c4gold	128	199	8.1e-30	IPR001628	Zinc finger, nuclear hormone receptor-type
	BSUD.3385.1.p1	979	SUPERFAMILY	SSF57716	Glucocorticoid receptor-like (DNA-binding domain)	129	208	3.77e-26	-	-
	BSUD.3385.1.p1	979	PANTHER	PTHR24082:SF331	ECDYSONE RECEPTOR	116	380	1.1e-47	-	-
	BSUD.3385.1.p1	979	PANTHER	PTHR24082:SF331	ECDYSONE RECEPTOR	25	116	1.1e-47	-	-
	BSUD.3385.1.p1	979	MobiDBLite	mobidb-lite	consensus disorder prediction	14	39	-	-	-
	BSUD.3385.1.p1	979	PANTHER	PTHR24082	NUCLEAR HORMONE RECEPTOR	116	380	1.1e-47	-	-
	BSUD.3385.1.p1	979	PANTHER	PTHR24082	NUCLEAR HORMONE RECEPTOR	25	116	1.1e-47	-	-
	BSUD.3385.1.p1	979	MobiDBLite	mobidb-lite	consensus disorder prediction	226	257	-	-	-
	BSUD.3385.1.p1	979	PRINTS	PR00047	C4-type steroid receptor zinc finger signature	180	188	4.2e-14	IPR001628	Zinc finger, nuclear hormone receptor-type
	BSUD.3385.1.p1	979	PRINTS	PR00047	C4-type steroid receptor zinc finger signature	131	147	4.2e-14	IPR001628	Zinc finger, nuclear hormone receptor-type
	BSUD.3385.1.p1	979	PRINTS	PR00047	C4-type steroid receptor zinc finger signature	188	196	4.2e-14	IPR001628	Zinc finger, nuclear hormone receptor-type
	BSUD.3385.1.p1	979	PRINTS	PR00047	C4-type steroid receptor zinc finger signature	147	162	4.2e-14	IPR001628	Zinc finger, nuclear hormone receptor-type
	BSUD.3385.1.p1	979	MobiDBLite	mobidb-lite	consensus disorder prediction	622	654	-	-	-
	BSUD.3385.1.p1	979	ProSitePatterns	PS00031	Nuclear hormones receptors DNA-binding region signature.	131	157	-	IPR001628	Zinc finger, nuclear hormone receptor-type
	BSUD.3385.1.p1	979	SUPERFAMILY	SSF57716	Glucocorticoid receptor-like (DNA-binding domain)	45	116	1.94e-16	-	-
	BSUD.3385.1.p1	979	ProSiteProfiles	PS51030	Nuclear hormone receptors DNA-binding domain profile.	128	203	19.4318	IPR001628	Zinc finger, nuclear hormone receptor-type
	BSUD.3385.1.p1	979	Gene3D	G3DSA:3.30.50.10	-	125	231	1e-28	IPR013088	Zinc finger, NHR/GATA-type
	BSUD.3385.1.p1	979	Gene3D	G3DSA:3.30.50.10	-	35	124	1.2e-17	IPR013088	Zinc finger, NHR/GATA-type
	BSUD.3385.7.p1	979	MobiDBLite	mobidb-lite	consensus disorder prediction	1	39	-	-	-
	BSUD.3385.7.p1	979	Pfam	PF00105	Zinc finger, C4 type (two domains)	46	114	1.3e-14	IPR001628	Zinc finger, nuclear hormone receptor-type
	BSUD.3385.7.p1	979	Pfam	PF00105	Zinc finger, C4 type (two domains)	130	198	4.1e-26	IPR001628	Zinc finger, nuclear hormone receptor-type
	BSUD.3385.7.p1	979	CDD	cd06916	NR_DBD_like	131	202	5.71256e-37	-	-
	BSUD.3385.7.p1	979	ProSiteProfiles	PS51030	Nuclear hormone receptors DNA-binding domain profile.	44	120	15.0111	IPR001628	Zinc finger, nuclear hormone receptor-type
	BSUD.3385.7.p1	979	SMART	SM00399	c4gold	44	116	2.6e-16	IPR001628	Zinc finger, nuclear hormone receptor-type
	BSUD.3385.7.p1	979	SMART	SM00399	c4gold	128	199	8.1e-30	IPR001628	Zinc finger, nuclear hormone receptor-type
	BSUD.3385.7.p1	979	SUPERFAMILY	SSF57716	Glucocorticoid receptor-like (DNA-binding domain)	129	208	3.77e-26	-	-
	BSUD.3385.7.p1	979	PANTHER	PTHR24082:SF331	ECDYSONE RECEPTOR	116	380	1.1e-47	-	-
	BSUD.3385.7.p1	979	PANTHER	PTHR24082:SF331	ECDYSONE RECEPTOR	25	116	1.1e-47	-	-
	BSUD.3385.7.p1	979	MobiDBLite	mobidb-lite	consensus disorder prediction	14	39	-	-	-
	BSUD.3385.7.p1	979	PANTHER	PTHR24082	NUCLEAR HORMONE RECEPTOR	116	380	1.1e-47	-	-
	BSUD.3385.7.p1	979	PANTHER	PTHR24082	NUCLEAR HORMONE RECEPTOR	25	116	1.1e-47	-	-
	BSUD.3385.7.p1	979	MobiDBLite	mobidb-lite	consensus disorder prediction	226	257	-	-	-
	BSUD.3385.7.p1	979	PRINTS	PR00047	C4-type steroid receptor zinc finger signature	180	188	4.2e-14	IPR001628	Zinc finger, nuclear hormone receptor-type
	BSUD.3385.7.p1	979	PRINTS	PR00047	C4-type steroid receptor zinc finger signature	131	147	4.2e-14	IPR001628	Zinc finger, nuclear hormone receptor-type
	BSUD.3385.7.p1	979	PRINTS	PR00047	C4-type steroid receptor zinc finger signature	188	196	4.2e-14	IPR001628	Zinc finger, nuclear hormone receptor-type
	BSUD.3385.7.p1	979	PRINTS	PR00047	C4-type steroid receptor zinc finger signature	147	162	4.2e-14	IPR001628	Zinc finger, nuclear hormone receptor-type
	BSUD.3385.7.p1	979	MobiDBLite	mobidb-lite	consensus disorder prediction	622	654	-	-	-
	BSUD.3385.7.p1	979	ProSitePatterns	PS00031	Nuclear hormones receptors DNA-binding region signature.	131	157	-	IPR001628	Zinc finger, nuclear hormone receptor-type
	BSUD.3385.7.p1	979	SUPERFAMILY	SSF57716	Glucocorticoid receptor-like (DNA-binding domain)	45	116	1.94e-16	-	-
	BSUD.3385.7.p1	979	ProSiteProfiles	PS51030	Nuclear hormone receptors DNA-binding domain profile.	128	203	19.4318	IPR001628	Zinc finger, nuclear hormone receptor-type
	BSUD.3385.7.p1	979	Gene3D	G3DSA:3.30.50.10	-	125	231	1e-28	IPR013088	Zinc finger, NHR/GATA-type
	BSUD.3385.7.p1	979	Gene3D	G3DSA:3.30.50.10	-	35	124	1.2e-17	IPR013088	Zinc finger, NHR/GATA-type
	BSUD.15822.3.p1	3324	SMART	SM00320	WD40_4	3229	3268	2.1e-10	IPR001680	WD40 repeat
	BSUD.15822.3.p1	3324	SMART	SM00320	WD40_4	3181	3226	1.4e-06	IPR001680	WD40 repeat
	BSUD.15822.3.p1	3324	SUPERFAMILY	SSF49899	Concanavalin A-like lectins/glucanases	923	1091	1.3e-20	IPR013320	Concanavalin A-like lectin/glucanase domain superfamily
	BSUD.15822.3.p1	3324	SUPERFAMILY	SSF49899	Concanavalin A-like lectins/glucanases	1341	1504	1.12e-10	IPR013320	Concanavalin A-like lectin/glucanase domain superfamily
	BSUD.15822.3.p1	3324	SUPERFAMILY	SSF49899	Concanavalin A-like lectins/glucanases	499	673	1.17e-15	IPR013320	Concanavalin A-like lectin/glucanase domain superfamily
	BSUD.15822.3.p1	3324	ProSiteProfiles	PS51257	Prokaryotic membrane lipoprotein lipid attachment site profile.	1	34	6	-	-
	BSUD.15822.3.p1	3324	SUPERFAMILY	SSF49899	Concanavalin A-like lectins/glucanases	2413	2591	5.54e-22	IPR013320	Concanavalin A-like lectin/glucanase domain superfamily
	BSUD.15822.3.p1	3324	ProSitePatterns	PS00010	Aspartic acid and asparagine hydroxylation site.	2005	2016	-	IPR000152	EGF-type aspartate/asparagine hydroxylation site
	BSUD.15822.3.p1	3324	Gene3D	G3DSA:2.60.120.200	-	2032	2189	5.8e-29	-	-
	BSUD.15822.3.p1	3324	PANTHER	PTHR15036	PIKACHURIN-LIKE PROTEIN	1829	2127	1.3e-85	-	-
	BSUD.15822.3.p1	3324	PANTHER	PTHR15036	PIKACHURIN-LIKE PROTEIN	40	197	1.3e-85	-	-
	BSUD.15822.3.p1	3324	ProSiteProfiles	PS50294	Trp-Asp (WD) repeats circular profile.	3194	3229	9.73105	-	-
	BSUD.15822.3.p1	3324	Gene3D	G3DSA:2.60.120.200	-	1557	1734	1.2e-18	-	-
	BSUD.15822.3.p1	3324	ProSiteProfiles	PS50082	Trp-Asp (WD) repeats profile.	3236	3277	15.6549	IPR001680	WD40 repeat
	BSUD.15822.3.p1	3324	SMART	SM00181	egf_5	1994	2027	0.26	IPR000742	EGF-like domain
	BSUD.15822.3.p1	3324	SMART	SM00181	egf_5	2391	2427	23	IPR000742	EGF-like domain
	BSUD.15822.3.p1	3324	ProSiteProfiles	PS50026	EGF-like domain profile.	2388	2427	16.2736	IPR000742	EGF-like domain
	BSUD.15822.3.p1	3324	CDD	cd00110	LamG	42	201	3.10211e-26	IPR001791	Laminin G domain
	BSUD.15822.3.p1	3324	SUPERFAMILY	SSF49899	Concanavalin A-like lectins/glucanases	30	198	6.34e-30	IPR013320	Concanavalin A-like lectin/glucanase domain superfamily
	BSUD.15822.3.p1	3324	Gene3D	G3DSA:2.60.120.200	-	2443	2609	2.9e-22	-	-
	BSUD.15822.3.p1	3324	Gene3D	G3DSA:2.130.10.10	-	3123	3302	3.3e-34	IPR015943	WD40/YVTN repeat-like-containing domain superfamily
	BSUD.15822.3.p1	3324	MobiDBLite	mobidb-lite	consensus disorder prediction	843	862	-	-	-
	BSUD.15822.3.p1	3324	SUPERFAMILY	SSF49899	Concanavalin A-like lectins/glucanases	2013	2181	3.31e-27	IPR013320	Concanavalin A-like lectin/glucanase domain superfamily
	BSUD.15822.3.p1	3324	MobiDBLite	mobidb-lite	consensus disorder prediction	1768	1785	-	-	-
	BSUD.15822.3.p1	3324	PANTHER	PTHR15036	PIKACHURIN-LIKE PROTEIN	2210	2429	1.3e-85	-	-
	BSUD.15822.3.p1	3324	Gene3D	G3DSA:2.60.120.200	-	2201	2386	4.7e-30	-	-
	BSUD.15822.3.p1	3324	SMART	SM00282	LamG_3	2458	2589	9.8e-20	IPR001791	Laminin G domain
	BSUD.15822.3.p1	3324	SMART	SM00282	LamG_3	2052	2179	4.5e-23	IPR001791	Laminin G domain
	BSUD.15822.3.p1	3324	SMART	SM00282	LamG_3	1587	1723	4.6e-07	IPR001791	Laminin G domain
	BSUD.15822.3.p1	3324	SMART	SM00282	LamG_3	1833	1968	4.4e-19	IPR001791	Laminin G domain
	BSUD.15822.3.p1	3324	SMART	SM00282	LamG_3	2224	2366	1.4e-25	IPR001791	Laminin G domain
	BSUD.15822.3.p1	3324	SMART	SM00282	LamG_3	56	202	1.2e-21	IPR001791	Laminin G domain
	BSUD.15822.3.p1	3324	ProSiteProfiles	PS50025	Laminin G domain profile.	2204	2385	33.7252	IPR001791	Laminin G domain
	BSUD.15822.3.p1	3324	SUPERFAMILY	SSF49899	Concanavalin A-like lectins/glucanases	1565	1725	6.09e-15	IPR013320	Concanavalin A-like lectin/glucanase domain superfamily
	BSUD.15822.3.p1	3324	CDD	cd00110	LamG	1563	1713	1.82906e-13	IPR001791	Laminin G domain
	BSUD.15822.3.p1	3324	CDD	cd00110	LamG	2035	2176	9.45475e-22	IPR001791	Laminin G domain
	BSUD.15822.3.p1	3324	Gene3D	G3DSA:2.10.25.10	Laminin	1991	2029	6.1e-08	-	-
	BSUD.15822.3.p1	3324	Gene3D	G3DSA:2.10.25.10	Laminin	2389	2429	1.3e-08	-	-
	BSUD.15822.3.p1	3324	Gene3D	G3DSA:2.60.120.200	-	268	478	6.4e-21	-	-
	BSUD.15822.3.p1	3324	Gene3D	G3DSA:2.60.120.200	-	490	678	6.5e-11	-	-
	BSUD.15822.3.p1	3324	Gene3D	G3DSA:2.60.120.200	-	1114	1311	1.7e-15	-	-
	BSUD.15822.3.p1	3324	Gene3D	G3DSA:2.60.120.200	-	698	888	1.8e-14	-	-
	BSUD.15822.3.p1	3324	Gene3D	G3DSA:2.60.120.200	-	1312	1507	7.6e-09	-	-
	BSUD.15822.3.p1	3324	CDD	cd00110	LamG	1828	1966	5.66892e-17	IPR001791	Laminin G domain
	BSUD.15822.3.p1	3324	Pfam	PF00400	WD domain, G-beta repeat	3232	3267	9.5e-08	IPR001680	WD40 repeat
	BSUD.15822.3.p1	3324	Pfam	PF00400	WD domain, G-beta repeat	3196	3226	0.022	IPR001680	WD40 repeat
	BSUD.15822.3.p1	3324	ProSiteProfiles	PS50025	Laminin G domain profile.	2032	2206	20.9914	IPR001791	Laminin G domain
	BSUD.15822.3.p1	3324	CDD	cd00054	EGF_CA	1994	2026	2.53831e-05	-	-
	BSUD.15822.3.p1	3324	CDD	cd00110	LamG	2205	2363	5.60694e-24	IPR001791	Laminin G domain
	BSUD.15822.3.p1	3324	ProSiteProfiles	PS50025	Laminin G domain profile.	1562	1741	14.4739	IPR001791	Laminin G domain
	BSUD.15822.3.p1	3324	SUPERFAMILY	SSF49899	Concanavalin A-like lectins/glucanases	1097	1303	3.38e-17	IPR013320	Concanavalin A-like lectin/glucanase domain superfamily
	BSUD.15822.3.p1	3324	SUPERFAMILY	SSF49899	Concanavalin A-like lectins/glucanases	711	883	7.18e-14	IPR013320	Concanavalin A-like lectin/glucanase domain superfamily
	BSUD.15822.3.p1	3324	Gene3D	G3DSA:2.130.10.10	-	2924	3122	7.6e-09	IPR015943	WD40/YVTN repeat-like-containing domain superfamily
	BSUD.15822.3.p1	3324	Pfam	PF02210	Laminin G domain	64	199	6.1e-23	IPR001791	Laminin G domain
	BSUD.15822.3.p1	3324	Pfam	PF02210	Laminin G domain	1841	1968	7e-19	IPR001791	Laminin G domain
	BSUD.15822.3.p1	3324	Pfam	PF02210	Laminin G domain	2467	2588	1.4e-12	IPR001791	Laminin G domain
	BSUD.15822.3.p1	3324	Pfam	PF02210	Laminin G domain	2060	2177	1e-16	IPR001791	Laminin G domain
	BSUD.15822.3.p1	3324	Pfam	PF02210	Laminin G domain	2232	2364	3.7e-17	IPR001791	Laminin G domain
	BSUD.15822.3.p1	3324	Pfam	PF02210	Laminin G domain	1600	1722	2e-10	IPR001791	Laminin G domain
	BSUD.15822.3.p1	3324	PANTHER	PTHR15036:SF68	NEUREXIN 1, ISOFORM F	1829	2127	1.3e-85	-	-
	BSUD.15822.3.p1	3324	PANTHER	PTHR15036:SF68	NEUREXIN 1, ISOFORM F	40	197	1.3e-85	-	-
	BSUD.15822.3.p1	3324	PANTHER	PTHR15036:SF68	NEUREXIN 1, ISOFORM F	2456	2593	1.3e-85	-	-
	BSUD.15822.3.p1	3324	CDD	cd00110	LamG	2432	2587	1.86964e-15	IPR001791	Laminin G domain
	BSUD.15822.3.p1	3324	ProSiteProfiles	PS50082	Trp-Asp (WD) repeats profile.	3194	3235	12.9146	IPR001680	WD40 repeat
	BSUD.15822.3.p1	3324	SUPERFAMILY	SSF49899	Concanavalin A-like lectins/glucanases	2204	2385	5.87e-25	IPR013320	Concanavalin A-like lectin/glucanase domain superfamily
	BSUD.15822.3.p1	3324	ProSiteProfiles	PS50025	Laminin G domain profile.	2436	2618	18.0613	IPR001791	Laminin G domain
	BSUD.15822.3.p1	3324	SUPERFAMILY	SSF49899	Concanavalin A-like lectins/glucanases	1825	1980	8.51e-23	IPR013320	Concanavalin A-like lectin/glucanase domain superfamily
	BSUD.15822.3.p1	3324	PANTHER	PTHR15036:SF68	NEUREXIN 1, ISOFORM F	2210	2429	1.3e-85	-	-
	BSUD.15822.3.p1	3324	MobiDBLite	mobidb-lite	consensus disorder prediction	1762	1790	-	-	-
	BSUD.15822.3.p1	3324	Pfam	PF13385	Concanavalin A-like lectin/glucanases superfamily	331	456	1.7e-13	-	-
	BSUD.15822.3.p1	3324	Pfam	PF13385	Concanavalin A-like lectin/glucanases superfamily	956	1091	2.8e-13	-	-
	BSUD.15822.3.p1	3324	Pfam	PF13385	Concanavalin A-like lectin/glucanases superfamily	1168	1303	3.2e-10	-	-
	BSUD.15822.3.p1	3324	Pfam	PF13385	Concanavalin A-like lectin/glucanases superfamily	761	884	3.8e-07	-	-
	BSUD.15822.3.p1	3324	Gene3D	G3DSA:2.60.120.200	-	1811	1988	3.3e-26	-	-
	BSUD.15822.3.p1	3324	Gene3D	G3DSA:2.60.120.200	-	36	203	4e-33	-	-
	BSUD.15822.3.p1	3324	ProSiteProfiles	PS50025	Laminin G domain profile.	36	225	33.1228	IPR001791	Laminin G domain
	BSUD.15822.3.p1	3324	ProSiteProfiles	PS50025	Laminin G domain profile.	1812	1988	28.2757	IPR001791	Laminin G domain
	BSUD.15822.3.p1	3324	PANTHER	PTHR15036	PIKACHURIN-LIKE PROTEIN	2456	2593	1.3e-85	-	-
	BSUD.15822.3.p1	3324	SUPERFAMILY	SSF50998	Quinoprotein alcohol dehydrogenase-like	2954	3301	8.24e-41	IPR011047	Quinoprotein alcohol dehydrogenase-like superfamily
	BSUD.15822.3.p1	3324	SUPERFAMILY	SSF49899	Concanavalin A-like lectins/glucanases	271	476	2.96e-18	IPR013320	Concanavalin A-like lectin/glucanase domain superfamily
	BSUD.15822.3.p1	3324	ProSiteProfiles	PS50294	Trp-Asp (WD) repeats circular profile.	3236	3273	12.3147	-	-
	BSUD.15822.3.p1	3324	ProSiteProfiles	PS50026	EGF-like domain profile.	1991	2027	10.0323	IPR000742	EGF-like domain
	BSUD.15822.3.p1	3324	Gene3D	G3DSA:2.60.120.200	-	918	1095	1.7e-15	-	-
	BSUD.24322.1.p1	442	Gene3D	G3DSA:3.10.10.10	HIV Type 1 Reverse Transcriptase, subunit A, domain 1	14	154	3e-73	-	-
	BSUD.24322.1.p1	442	Gene3D	G3DSA:3.30.70.270	-	94	227	3e-73	IPR043128	Reverse transcriptase/Diguanylate cyclase domain
	BSUD.24322.1.p1	442	PANTHER	PTHR24559	TRANSPOSON TY3-I GAG-POL POLYPROTEIN	28	415	2.5e-100	-	-
	BSUD.24322.1.p1	442	SUPERFAMILY	SSF56672	DNA/RNA polymerases	5	424	5.71e-142	IPR043502	DNA/RNA polymerase superfamily
	BSUD.24322.1.p1	442	Gene3D	G3DSA:3.30.70.270	-	238	332	5.5e-19	IPR043128	Reverse transcriptase/Diguanylate cyclase domain
	BSUD.24322.1.p1	442	ProSiteProfiles	PS50878	Reverse transcriptase (RT) catalytic domain profile.	49	227	13.4674	IPR000477	Reverse transcriptase domain
	BSUD.24322.1.p1	442	Pfam	PF00078	Reverse transcriptase (RNA-dependent DNA polymerase)	73	227	3.1e-26	IPR000477	Reverse transcriptase domain
	BSUD.24322.1.p1	442	PANTHER	PTHR24559:SF324	TRANSPOSON TY3-I GAG-POL POLYPROTEIN-LIKE PROTEIN	28	415	2.5e-100	-	-
	BSUD.24322.1.p1	442	CDD	cd09274	RNase_HI_RT_Ty3	323	441	6.94967e-56	-	-
	BSUD.24322.1.p1	442	Pfam	PF17917	RNase H-like domain found in reverse transcriptase	317	420	7.5e-35	IPR041373	Reverse transcriptase, RNase H-like domain
	BSUD.24322.1.p1	442	CDD	cd01647	RT_LTR	52	227	8.96674e-75	-	-
	BSUD.6152.2.p1	423	CDD	cd00609	AAT_like	58	407	2.45979e-58	-	-
	BSUD.6152.2.p1	423	Gene3D	G3DSA:3.40.640.10	-	61	305	3.3e-89	IPR015421	Pyridoxal phosphate-dependent transferase, major domain
	BSUD.6152.2.p1	423	Gene3D	G3DSA:3.90.1150.10	Aspartate Aminotransferase, domain 1	19	407	3.3e-89	IPR015422	Pyridoxal phosphate-dependent transferase, small domain
	BSUD.6152.2.p1	423	SUPERFAMILY	SSF53383	PLP-dependent transferases	21	411	5.77e-66	IPR015424	Pyridoxal phosphate-dependent transferase
	BSUD.6152.2.p1	423	Pfam	PF00155	Aminotransferase class I and II	56	398	4.9e-28	IPR004839	Aminotransferase, class I/classII
	BSUD.6152.2.p1	423	PANTHER	PTHR42858	AMINOTRANSFERASE	18	420	5.5e-103	-	-
	BSUD.6152.1.p1	423	CDD	cd00609	AAT_like	58	407	2.45979e-58	-	-
	BSUD.6152.1.p1	423	Gene3D	G3DSA:3.40.640.10	-	61	305	3.3e-89	IPR015421	Pyridoxal phosphate-dependent transferase, major domain
	BSUD.6152.1.p1	423	Gene3D	G3DSA:3.90.1150.10	Aspartate Aminotransferase, domain 1	19	407	3.3e-89	IPR015422	Pyridoxal phosphate-dependent transferase, small domain
	BSUD.6152.1.p1	423	SUPERFAMILY	SSF53383	PLP-dependent transferases	21	411	5.77e-66	IPR015424	Pyridoxal phosphate-dependent transferase
	BSUD.6152.1.p1	423	Pfam	PF00155	Aminotransferase class I and II	56	398	4.9e-28	IPR004839	Aminotransferase, class I/classII
	BSUD.6152.1.p1	423	PANTHER	PTHR42858	AMINOTRANSFERASE	18	420	5.5e-103	-	-
	BSUD.8842.1.p1	90	CDD	cd00126	PAH	25	60	2.42417e-14	IPR001955	Pancreatic hormone-like
	BSUD.8842.1.p1	90	Pfam	PF00159	Pancreatic hormone peptide	28	61	1.7e-17	IPR001955	Pancreatic hormone-like
	BSUD.8842.1.p1	90	SMART	SM00309	PAH_1	25	60	4.2e-13	IPR001955	Pancreatic hormone-like
	BSUD.8842.1.p1	90	ProSitePatterns	PS00265	Pancreatic hormone family signature.	44	60	-	IPR020392	Pancreatic hormone-like, conserved site
	BSUD.8842.1.p1	90	ProSiteProfiles	PS50276	Pancreatic hormone family profile.	25	60	15.679	IPR001955	Pancreatic hormone-like
	BSUD.12099.1.p1	294	ProSitePatterns	PS00010	Aspartic acid and asparagine hydroxylation site.	44	55	-	IPR000152	EGF-type aspartate/asparagine hydroxylation site
	BSUD.12099.1.p1	294	ProSitePatterns	PS01187	Calcium-binding EGF-like domain signature.	29	53	-	IPR018097	EGF-like calcium-binding, conserved site
	BSUD.12099.1.p1	294	SMART	SM00181	egf_5	32	69	1.3	IPR000742	EGF-like domain
	BSUD.12099.1.p1	294	SMART	SM00181	egf_5	198	234	0.00052	IPR000742	EGF-like domain
	BSUD.12099.1.p1	294	SMART	SM00181	egf_5	1	28	55	IPR000742	EGF-like domain
	BSUD.12099.1.p1	294	SMART	SM00181	egf_5	238	278	0.21	IPR000742	EGF-like domain
	BSUD.12099.1.p1	294	SMART	SM00181	egf_5	77	111	18	IPR000742	EGF-like domain
	BSUD.12099.1.p1	294	SMART	SM00181	egf_5	115	152	0.00018	IPR000742	EGF-like domain
	BSUD.12099.1.p1	294	ProSitePatterns	PS01187	Calcium-binding EGF-like domain signature.	188	220	-	IPR018097	EGF-like calcium-binding, conserved site
	BSUD.12099.1.p1	294	ProSitePatterns	PS01186	EGF-like domain signature 2.	220	233	-	IPR000742	EGF-like domain
	BSUD.12099.1.p1	294	ProSitePatterns	PS01186	EGF-like domain signature 2.	263	277	-	IPR000742	EGF-like domain
	BSUD.12099.1.p1	294	ProSiteProfiles	PS50026	EGF-like domain profile.	195	234	14.3254	IPR000742	EGF-like domain
	BSUD.12099.1.p1	294	Gene3D	G3DSA:2.10.25.10	Laminin	195	237	1.8e-12	-	-
	BSUD.12099.1.p1	294	Gene3D	G3DSA:2.10.25.10	Laminin	33	72	9.5e-11	-	-
	BSUD.12099.1.p1	294	Gene3D	G3DSA:2.10.25.10	Laminin	238	280	1.2e-09	-	-
	BSUD.12099.1.p1	294	PANTHER	PTHR24034	EGF-LIKE DOMAIN-CONTAINING PROTEIN	110	227	7.6e-54	-	-
	BSUD.12099.1.p1	294	CDD	cd00054	EGF_CA	195	227	2.51538e-06	-	-
	BSUD.12099.1.p1	294	ProSitePatterns	PS00010	Aspartic acid and asparagine hydroxylation site.	254	265	-	IPR000152	EGF-type aspartate/asparagine hydroxylation site
	BSUD.12099.1.p1	294	Pfam	PF07645	Calcium-binding EGF domain	112	151	1.4e-08	IPR001881	EGF-like calcium-binding domain
	BSUD.12099.1.p1	294	Pfam	PF07645	Calcium-binding EGF domain	195	232	9.4e-10	IPR001881	EGF-like calcium-binding domain
	BSUD.12099.1.p1	294	Pfam	PF07645	Calcium-binding EGF domain	235	274	3.8e-08	IPR001881	EGF-like calcium-binding domain
	BSUD.12099.1.p1	294	Gene3D	G3DSA:2.10.25.10	Laminin	117	155	4.1e-13	-	-
	BSUD.12099.1.p1	294	ProSitePatterns	PS00010	Aspartic acid and asparagine hydroxylation site.	127	138	-	IPR000152	EGF-type aspartate/asparagine hydroxylation site
	BSUD.12099.1.p1	294	PANTHER	PTHR24034:SF134	CYSTEINE RICH WITH EGF (EGF) LIKE DOMAINS HOMOLOG	2	176	7.6e-54	-	-
	BSUD.12099.1.p1	294	SUPERFAMILY	SSF57196	EGF/Laminin	110	152	5.44e-11	-	-
	BSUD.12099.1.p1	294	PANTHER	PTHR24034	EGF-LIKE DOMAIN-CONTAINING PROTEIN	2	176	7.6e-54	-	-
	BSUD.12099.1.p1	294	PANTHER	PTHR24034	EGF-LIKE DOMAIN-CONTAINING PROTEIN	181	294	7.6e-54	-	-
	BSUD.12099.1.p1	294	SUPERFAMILY	SSF57196	EGF/Laminin	80	120	1.34e-05	-	-
	BSUD.12099.1.p1	294	SUPERFAMILY	SSF57196	EGF/Laminin	2	30	6.43e-05	-	-
	BSUD.12099.1.p1	294	ProSitePatterns	PS01186	EGF-like domain signature 2.	181	192	-	IPR000742	EGF-like domain
	BSUD.12099.1.p1	294	Pfam	PF12662	Complement Clr-like EGF-like	8	32	2.6e-08	IPR026823	Complement Clr-like EGF domain
	BSUD.12099.1.p1	294	PANTHER	PTHR24034:SF134	CYSTEINE RICH WITH EGF (EGF) LIKE DOMAINS HOMOLOG	181	294	7.6e-54	-	-
	BSUD.12099.1.p1	294	SMART	SM00179	egfca_6	235	278	8.6e-07	IPR001881	EGF-like calcium-binding domain
	BSUD.12099.1.p1	294	SMART	SM00179	egfca_6	112	152	3.3e-10	IPR001881	EGF-like calcium-binding domain
	BSUD.12099.1.p1	294	SMART	SM00179	egfca_6	1	28	0.084	IPR001881	EGF-like calcium-binding domain
	BSUD.12099.1.p1	294	SMART	SM00179	egfca_6	195	234	1.6e-11	IPR001881	EGF-like calcium-binding domain
	BSUD.12099.1.p1	294	SMART	SM00179	egfca_6	29	69	7.1e-07	IPR001881	EGF-like calcium-binding domain
	BSUD.12099.1.p1	294	ProSitePatterns	PS00010	Aspartic acid and asparagine hydroxylation site.	211	222	-	IPR000152	EGF-type aspartate/asparagine hydroxylation site
	BSUD.12099.1.p1	294	SUPERFAMILY	SSF57184	Growth factor receptor domain	153	290	6.75e-09	IPR009030	Growth factor receptor cysteine-rich domain superfamily
	BSUD.12099.1.p1	294	Gene3D	G3DSA:2.10.25.10	Laminin	76	116	4.8e-06	-	-
	BSUD.12099.1.p1	294	Gene3D	G3DSA:2.10.25.10	Laminin	1	32	5.2e-10	-	-
	BSUD.12099.1.p1	294	ProSitePatterns	PS01187	Calcium-binding EGF-like domain signature.	235	263	-	IPR018097	EGF-like calcium-binding, conserved site
	BSUD.12099.1.p1	294	ProSiteProfiles	PS50026	EGF-like domain profile.	29	69	8.72711	IPR000742	EGF-like domain
	BSUD.12099.1.p1	294	PANTHER	PTHR24034:SF134	CYSTEINE RICH WITH EGF (EGF) LIKE DOMAINS HOMOLOG	110	227	7.6e-54	-	-
	BSUD.12099.1.p1	294	ProSitePatterns	PS01186	EGF-like domain signature 2.	136	151	-	IPR000742	EGF-like domain
	BSUD.12099.1.p1	294	SUPERFAMILY	SSF57196	EGF/Laminin	23	69	1e-08	-	-
	BSUD.15882.1.p1	242	Pfam	PF15084	Domain of unknown function (DUF4550)	38	132	1.5e-36	IPR027876	Domain of unknown function DUF4550
	BSUD.15882.1.p1	242	MobiDBLite	mobidb-lite	consensus disorder prediction	213	242	-	-	-
	BSUD.15882.1.p1	242	MobiDBLite	mobidb-lite	consensus disorder prediction	220	242	-	-	-
	BSUD.18766.2.p1	823	Pfam	PF10475	Vacuolar-sorting protein 54, of GARP complex	2	224	6e-72	IPR019515	Vacuolar protein sorting-associated protein 54, N-terminal
	BSUD.18766.2.p1	823	Pfam	PF10474	Protein of unknown function C-terminus (DUF2451)	583	815	3.7e-89	IPR019514	Syndetin, C-terminal
	BSUD.18766.2.p1	823	Coils	Coil	Coil	101	121	-	-	-
	BSUD.18766.2.p1	823	PANTHER	PTHR13258	UNCHARACTERIZED	1	817	1.1e-284	IPR040047	Syndetin
	BSUD.22657.1.p1	1137	Coils	Coil	Coil	570	607	-	-	-
	BSUD.22657.1.p1	1137	ProSitePatterns	PS00107	Protein kinases ATP-binding region signature.	72	95	-	IPR017441	Protein kinase, ATP binding site
	BSUD.22657.1.p1	1137	ProSitePatterns	PS00108	Serine/Threonine protein kinases active-site signature.	186	198	-	IPR008271	Serine/threonine-protein kinase, active site
	BSUD.22657.1.p1	1137	Coils	Coil	Coil	520	554	-	-	-
	BSUD.22657.1.p1	1137	Gene3D	G3DSA:3.30.200.20	Phosphorylase Kinase; domain 1	11	362	2e-143	-	-
	BSUD.22657.1.p1	1137	ProSiteProfiles	PS51285	AGC-kinase C-terminal domain profile.	333	403	11.6199	IPR000961	AGC-kinase, C-terminal
	BSUD.22657.1.p1	1137	SMART	SM00220	serkin_6	66	332	3.6e-87	IPR000719	Protein kinase domain
	BSUD.22657.1.p1	1137	PANTHER	PTHR22988:SF66	SERINE/THREONINE-PROTEIN KINASE GENGHIS KHAN	9	927	1.5e-177	-	-
	BSUD.22657.1.p1	1137	Coils	Coil	Coil	1070	1137	-	-	-
	BSUD.22657.1.p1	1137	Coils	Coil	Coil	770	797	-	-	-
	BSUD.22657.1.p1	1137	Gene3D	G3DSA:1.10.510.10	Transferase(Phosphotransferase) domain 1	150	352	2e-143	-	-
	BSUD.22657.1.p1	1137	MobiDBLite	mobidb-lite	consensus disorder prediction	1117	1137	-	-	-
	BSUD.22657.1.p1	1137	PANTHER	PTHR22988	MYOTONIC DYSTROPHY S/T KINASE-RELATED	9	927	1.5e-177	-	-
	BSUD.22657.1.p1	1137	Coils	Coil	Coil	676	717	-	-	-
	BSUD.22657.1.p1	1137	SUPERFAMILY	SSF56112	Protein kinase-like (PK-like)	65	406	2.7e-76	IPR011009	Protein kinase-like domain superfamily
	BSUD.22657.1.p1	1137	Coils	Coil	Coil	492	512	-	-	-
	BSUD.22657.1.p1	1137	Coils	Coil	Coil	823	1065	-	-	-
	BSUD.22657.1.p1	1137	Pfam	PF00069	Protein kinase domain	66	332	1.2e-60	IPR000719	Protein kinase domain
	BSUD.22657.1.p1	1137	Coils	Coil	Coil	438	458	-	-	-
	BSUD.22657.1.p1	1137	ProSiteProfiles	PS50011	Protein kinase domain profile.	66	332	45.4599	IPR000719	Protein kinase domain
	BSUD.22657.1.p1	1137	Coils	Coil	Coil	732	752	-	-	-
	BSUD.4914.3.p1	214	PANTHER	PTHR45807:SF7	TYROSINE-PROTEIN KINASE HOPSCOTCH	1	206	6.2e-36	-	-
	BSUD.4914.3.p1	214	Pfam	PF07714	Protein tyrosine and serine/threonine kinase	1	208	1.8e-42	IPR001245	Serine-threonine/tyrosine-protein kinase, catalytic domain
	BSUD.4914.3.p1	214	PRINTS	PR00109	Tyrosine kinase catalytic domain signature	114	124	1.9e-16	IPR001245	Serine-threonine/tyrosine-protein kinase, catalytic domain
	BSUD.4914.3.p1	214	PRINTS	PR00109	Tyrosine kinase catalytic domain signature	133	155	1.9e-16	IPR001245	Serine-threonine/tyrosine-protein kinase, catalytic domain
	BSUD.4914.3.p1	214	PRINTS	PR00109	Tyrosine kinase catalytic domain signature	179	201	1.9e-16	IPR001245	Serine-threonine/tyrosine-protein kinase, catalytic domain
	BSUD.4914.3.p1	214	PRINTS	PR00109	Tyrosine kinase catalytic domain signature	63	81	1.9e-16	IPR001245	Serine-threonine/tyrosine-protein kinase, catalytic domain
	BSUD.4914.3.p1	214	PRINTS	PR00109	Tyrosine kinase catalytic domain signature	26	39	1.9e-16	IPR001245	Serine-threonine/tyrosine-protein kinase, catalytic domain
	BSUD.4914.3.p1	214	SUPERFAMILY	SSF56112	Protein kinase-like (PK-like)	1	208	1.91e-47	IPR011009	Protein kinase-like domain superfamily
	BSUD.4914.3.p1	214	Gene3D	G3DSA:1.10.510.10	Transferase(Phosphotransferase) domain 1	1	212	4.6e-46	-	-
	BSUD.4914.3.p1	214	PANTHER	PTHR45807	TYROSINE-PROTEIN KINASE HOPSCOTCH	1	206	6.2e-36	-	-
	BSUD.4914.3.p1	214	ProSiteProfiles	PS50011	Protein kinase domain profile.	1	214	27.8772	IPR000719	Protein kinase domain
	BSUD.23256.3.p1	617	MobiDBLite	mobidb-lite	consensus disorder prediction	504	526	-	-	-
	BSUD.23256.3.p1	617	MobiDBLite	mobidb-lite	consensus disorder prediction	445	480	-	-	-
	BSUD.23256.1.p1	617	MobiDBLite	mobidb-lite	consensus disorder prediction	504	526	-	-	-
	BSUD.23256.1.p1	617	MobiDBLite	mobidb-lite	consensus disorder prediction	445	480	-	-	-
	BSUD.23256.2.p1	617	MobiDBLite	mobidb-lite	consensus disorder prediction	504	526	-	-	-
	BSUD.23256.2.p1	617	MobiDBLite	mobidb-lite	consensus disorder prediction	445	480	-	-	-
	BSUD.23256.4.p1	617	MobiDBLite	mobidb-lite	consensus disorder prediction	504	526	-	-	-
	BSUD.23256.4.p1	617	MobiDBLite	mobidb-lite	consensus disorder prediction	445	480	-	-	-
	BSUD.1869.1.p1	660	Gene3D	G3DSA:3.90.640.10	Actin; Chain A, domain 4	259	342	1.3e-186	-	-
	BSUD.1869.1.p1	660	PANTHER	PTHR19375	HEAT SHOCK PROTEIN 70KDA	22	647	0	IPR013126	Heat shock protein 70 family
	BSUD.1869.1.p1	660	SUPERFAMILY	SSF53067	Actin-like ATPase domain	220	412	1.05e-67	IPR043129	ATPase, nucleotide binding domain
	BSUD.1869.1.p1	660	MobiDBLite	mobidb-lite	consensus disorder prediction	638	660	-	-	-
	BSUD.1869.1.p1	660	Gene3D	G3DSA:3.30.420.40	-	37	408	1.3e-186	-	-
	BSUD.1869.1.p1	660	ProSitePatterns	PS00329	Heat shock hsp70 proteins family signature 2.	227	240	-	IPR018181	Heat shock protein 70, conserved site
	BSUD.1869.1.p1	660	Coils	Coil	Coil	283	310	-	-	-
	BSUD.1869.1.p1	660	Coils	Coil	Coil	543	563	-	-	-
	BSUD.1869.1.p1	660	Gene3D	G3DSA:1.20.1270.10	-	568	642	3.2e-28	IPR029048	Heat shock protein 70kD, C-terminal domain superfamily
	BSUD.1869.1.p1	660	Pfam	PF00012	Hsp70 protein	36	641	8.9e-268	IPR013126	Heat shock protein 70 family
	BSUD.1869.1.p1	660	PANTHER	PTHR19375:SF380	ENDOPLASMIC RETICULUM CHAPERONE BIP	22	647	0	-	-
	BSUD.1869.1.p1	660	CDD	cd10241	HSPA5-like_NBD	34	408	0	IPR042050	Endoplasmic reticulum chaperone BIP, nucleotide-binding domain
	BSUD.1869.1.p1	660	PRINTS	PR00301	70kDa heat shock protein signature	35	48	2.8e-84	-	-
	BSUD.1869.1.p1	660	PRINTS	PR00301	70kDa heat shock protein signature	499	515	2.8e-84	-	-
	BSUD.1869.1.p1	660	PRINTS	PR00301	70kDa heat shock protein signature	361	377	2.8e-84	-	-
	BSUD.1869.1.p1	660	PRINTS	PR00301	70kDa heat shock protein signature	418	437	2.8e-84	-	-
	BSUD.1869.1.p1	660	PRINTS	PR00301	70kDa heat shock protein signature	63	75	2.8e-84	-	-
	BSUD.1869.1.p1	660	PRINTS	PR00301	70kDa heat shock protein signature	393	413	2.8e-84	-	-
	BSUD.1869.1.p1	660	PRINTS	PR00301	70kDa heat shock protein signature	86	94	2.8e-84	-	-
	BSUD.1869.1.p1	660	PRINTS	PR00301	70kDa heat shock protein signature	173	193	2.8e-84	-	-
	BSUD.1869.1.p1	660	PRINTS	PR00301	70kDa heat shock protein signature	233	243	2.8e-84	-	-
	BSUD.1869.1.p1	660	SUPERFAMILY	SSF100934	Heat shock protein 70kD (HSP70), C-terminal subdomain	565	647	1.96e-27	IPR029048	Heat shock protein 70kD, C-terminal domain superfamily
	BSUD.1869.1.p1	660	SUPERFAMILY	SSF53067	Actin-like ATPase domain	34	218	3.56e-72	IPR043129	ATPase, nucleotide binding domain
	BSUD.1869.1.p1	660	SUPERFAMILY	SSF100920	Heat shock protein 70kD (HSP70), peptide-binding domain	414	571	6.15e-64	IPR029047	Heat shock protein 70kD, peptide-binding domain superfamily
	BSUD.1869.1.p1	660	ProSitePatterns	PS00297	Heat shock hsp70 proteins family signature 1.	39	46	-	IPR018181	Heat shock protein 70, conserved site
	BSUD.1869.1.p1	660	ProSitePatterns	PS01036	Heat shock hsp70 proteins family signature 3.	364	378	-	IPR018181	Heat shock protein 70, conserved site
	BSUD.1869.1.p1	660	Gene3D	G3DSA:3.30.420.40	-	219	393	1.3e-186	-	-
	BSUD.1869.1.p1	660	Gene3D	G3DSA:2.60.34.10	Substrate Binding Domain Of DNAk; Chain A, domain 1	413	567	3e-72	IPR029047	Heat shock protein 70kD, peptide-binding domain superfamily
	BSUD.13778.1.p1	1178	ProSiteProfiles	PS50157	Zinc finger C2H2 type domain profile.	264	291	10.2214	IPR013087	Zinc finger C2H2-type
	BSUD.13778.1.p1	1178	PANTHER	PTHR24409:SF331	ZINC FINGER AND BTB DOMAIN-CONTAINING PROTEIN 17	664	919	5.8e-162	-	-
	BSUD.13778.1.p1	1178	PANTHER	PTHR24409:SF331	ZINC FINGER AND BTB DOMAIN-CONTAINING PROTEIN 17	93	230	5.8e-162	-	-
	BSUD.13778.1.p1	1178	PANTHER	PTHR24409:SF331	ZINC FINGER AND BTB DOMAIN-CONTAINING PROTEIN 17	208	323	5.8e-162	-	-
	BSUD.13778.1.p1	1178	PANTHER	PTHR24409:SF331	ZINC FINGER AND BTB DOMAIN-CONTAINING PROTEIN 17	818	989	5.8e-162	-	-
	BSUD.13778.1.p1	1178	Gene3D	G3DSA:3.30.160.60	Classic Zinc Finger	72	148	5.9e-08	-	-
	BSUD.13778.1.p1	1178	ProSitePatterns	PS00028	Zinc finger C2H2 type domain signature.	588	608	-	IPR013087	Zinc finger C2H2-type
	BSUD.13778.1.p1	1178	MobiDBLite	mobidb-lite	consensus disorder prediction	751	770	-	-	-
	BSUD.13778.1.p1	1178	ProSitePatterns	PS00028	Zinc finger C2H2 type domain signature.	673	693	-	IPR013087	Zinc finger C2H2-type
	BSUD.13778.1.p1	1178	Gene3D	G3DSA:3.30.160.60	Classic Zinc Finger	233	319	3.5e-12	-	-
	BSUD.13778.1.p1	1178	ProSitePatterns	PS00028	Zinc finger C2H2 type domain signature.	965	985	-	IPR013087	Zinc finger C2H2-type
	BSUD.13778.1.p1	1178	PANTHER	PTHR24409:SF331	ZINC FINGER AND BTB DOMAIN-CONTAINING PROTEIN 17	905	1119	5.8e-162	-	-
	BSUD.13778.1.p1	1178	ProSiteProfiles	PS50157	Zinc finger C2H2 type domain profile.	1058	1085	9.36934	IPR013087	Zinc finger C2H2-type
	BSUD.13778.1.p1	1178	ProSiteProfiles	PS50157	Zinc finger C2H2 type domain profile.	963	990	8.74584	IPR013087	Zinc finger C2H2-type
	BSUD.13778.1.p1	1178	MobiDBLite	mobidb-lite	consensus disorder prediction	1126	1140	-	-	-
	BSUD.13778.1.p1	1178	ProSitePatterns	PS00028	Zinc finger C2H2 type domain signature.	616	636	-	IPR013087	Zinc finger C2H2-type
	BSUD.13778.1.p1	1178	Gene3D	G3DSA:3.30.160.60	Classic Zinc Finger	933	989	3e-12	-	-
	BSUD.13778.1.p1	1178	Gene3D	G3DSA:3.30.160.60	Classic Zinc Finger	149	206	4.6e-13	-	-
	BSUD.13778.1.p1	1178	SUPERFAMILY	SSF57667	beta-beta-alpha zinc fingers	180	229	2.7e-06	IPR036236	Zinc finger C2H2 superfamily
	BSUD.13778.1.p1	1178	SUPERFAMILY	SSF57667	beta-beta-alpha zinc fingers	262	314	3.58e-09	IPR036236	Zinc finger C2H2 superfamily
	BSUD.13778.1.p1	1178	ProSitePatterns	PS00028	Zinc finger C2H2 type domain signature.	937	957	-	IPR013087	Zinc finger C2H2-type
	BSUD.13778.1.p1	1178	ProSitePatterns	PS00028	Zinc finger C2H2 type domain signature.	644	665	-	IPR013087	Zinc finger C2H2-type
	BSUD.13778.1.p1	1178	PANTHER	PTHR24409	ZINC FINGER PROTEIN 142	93	230	5.8e-162	-	-
	BSUD.13778.1.p1	1178	SMART	SM00355	c2h2final6	1086	1109	0.0059	IPR013087	Zinc finger C2H2-type
	BSUD.13778.1.p1	1178	SMART	SM00355	c2h2final6	614	636	0.093	IPR013087	Zinc finger C2H2-type
	BSUD.13778.1.p1	1178	SMART	SM00355	c2h2final6	179	201	0.29	IPR013087	Zinc finger C2H2-type
	BSUD.13778.1.p1	1178	SMART	SM00355	c2h2final6	963	985	0.017	IPR013087	Zinc finger C2H2-type
	BSUD.13778.1.p1	1178	SMART	SM00355	c2h2final6	851	873	0.00081	IPR013087	Zinc finger C2H2-type
	BSUD.13778.1.p1	1178	SMART	SM00355	c2h2final6	907	929	0.0021	IPR013087	Zinc finger C2H2-type
	BSUD.13778.1.p1	1178	SMART	SM00355	c2h2final6	642	665	0.0039	IPR013087	Zinc finger C2H2-type
	BSUD.13778.1.p1	1178	SMART	SM00355	c2h2final6	1030	1052	0.0042	IPR013087	Zinc finger C2H2-type
	BSUD.13778.1.p1	1178	SMART	SM00355	c2h2final6	1002	1024	0.0081	IPR013087	Zinc finger C2H2-type
	BSUD.13778.1.p1	1178	SMART	SM00355	c2h2final6	236	258	1.4	IPR013087	Zinc finger C2H2-type
	BSUD.13778.1.p1	1178	SMART	SM00355	c2h2final6	727	749	0.76	IPR013087	Zinc finger C2H2-type
	BSUD.13778.1.p1	1178	SMART	SM00355	c2h2final6	879	901	0.2	IPR013087	Zinc finger C2H2-type
	BSUD.13778.1.p1	1178	SMART	SM00355	c2h2final6	1058	1080	0.046	IPR013087	Zinc finger C2H2-type
	BSUD.13778.1.p1	1178	SMART	SM00355	c2h2final6	558	580	0.0025	IPR013087	Zinc finger C2H2-type
	BSUD.13778.1.p1	1178	SMART	SM00355	c2h2final6	503	525	0.4	IPR013087	Zinc finger C2H2-type
	BSUD.13778.1.p1	1178	SMART	SM00355	c2h2final6	699	721	0.00082	IPR013087	Zinc finger C2H2-type
	BSUD.13778.1.p1	1178	SMART	SM00355	c2h2final6	292	314	0.049	IPR013087	Zinc finger C2H2-type
	BSUD.13778.1.p1	1178	SMART	SM00355	c2h2final6	935	957	0.01	IPR013087	Zinc finger C2H2-type
	BSUD.13778.1.p1	1178	SMART	SM00355	c2h2final6	151	173	0.004	IPR013087	Zinc finger C2H2-type
	BSUD.13778.1.p1	1178	SMART	SM00355	c2h2final6	96	118	0.13	IPR013087	Zinc finger C2H2-type
	BSUD.13778.1.p1	1178	SMART	SM00355	c2h2final6	264	286	0.034	IPR013087	Zinc finger C2H2-type
	BSUD.13778.1.p1	1178	SMART	SM00355	c2h2final6	671	693	9.9	IPR013087	Zinc finger C2H2-type
	BSUD.13778.1.p1	1178	SMART	SM00355	c2h2final6	823	845	0.032	IPR013087	Zinc finger C2H2-type
	BSUD.13778.1.p1	1178	SMART	SM00355	c2h2final6	586	608	0.023	IPR013087	Zinc finger C2H2-type
	BSUD.13778.1.p1	1178	SMART	SM00355	c2h2final6	207	229	0.39	IPR013087	Zinc finger C2H2-type
	BSUD.13778.1.p1	1178	SMART	SM00355	c2h2final6	123	145	0.073	IPR013087	Zinc finger C2H2-type
	BSUD.13778.1.p1	1178	SUPERFAMILY	SSF57667	beta-beta-alpha zinc fingers	682	733	1.51e-13	IPR036236	Zinc finger C2H2 superfamily
	BSUD.13778.1.p1	1178	Pfam	PF00096	Zinc finger, C2H2 type	907	929	0.013	IPR013087	Zinc finger C2H2-type
	BSUD.13778.1.p1	1178	Pfam	PF00096	Zinc finger, C2H2 type	965	985	0.0053	IPR013087	Zinc finger C2H2-type
	BSUD.13778.1.p1	1178	ProSitePatterns	PS00028	Zinc finger C2H2 type domain signature.	125	145	-	IPR013087	Zinc finger C2H2-type
	BSUD.13778.1.p1	1178	ProSitePatterns	PS00028	Zinc finger C2H2 type domain signature.	294	314	-	IPR013087	Zinc finger C2H2-type
	BSUD.13778.1.p1	1178	PANTHER	PTHR24409	ZINC FINGER PROTEIN 142	905	1119	5.8e-162	-	-
	BSUD.13778.1.p1	1178	Gene3D	G3DSA:3.30.160.60	Classic Zinc Finger	803	848	9e-06	-	-
	BSUD.13778.1.p1	1178	ProSiteProfiles	PS50157	Zinc finger C2H2 type domain profile.	851	878	12.4037	IPR013087	Zinc finger C2H2-type
	BSUD.13778.1.p1	1178	ProSitePatterns	PS00028	Zinc finger C2H2 type domain signature.	1088	1109	-	IPR013087	Zinc finger C2H2-type
	BSUD.13778.1.p1	1178	PANTHER	PTHR24409	ZINC FINGER PROTEIN 142	208	323	5.8e-162	-	-
	BSUD.13778.1.p1	1178	PANTHER	PTHR24409	ZINC FINGER PROTEIN 142	412	754	5.8e-162	-	-
	BSUD.13778.1.p1	1178	PANTHER	PTHR24409	ZINC FINGER PROTEIN 142	818	989	5.8e-162	-	-
	BSUD.13778.1.p1	1178	Pfam	PF13909	C2H2-type zinc-finger domain	851	875	8.4e-08	-	-
	BSUD.13778.1.p1	1178	ProSitePatterns	PS00028	Zinc finger C2H2 type domain signature.	701	721	-	IPR013087	Zinc finger C2H2-type
	BSUD.13778.1.p1	1178	ProSiteProfiles	PS50157	Zinc finger C2H2 type domain profile.	586	613	10.5955	IPR013087	Zinc finger C2H2-type
	BSUD.13778.1.p1	1178	MobiDBLite	mobidb-lite	consensus disorder prediction	1112	1140	-	-	-
	BSUD.13778.1.p1	1178	ProSitePatterns	PS00028	Zinc finger C2H2 type domain signature.	209	229	-	IPR013087	Zinc finger C2H2-type
	BSUD.13778.1.p1	1178	ProSitePatterns	PS00028	Zinc finger C2H2 type domain signature.	881	901	-	IPR013087	Zinc finger C2H2-type
	BSUD.13778.1.p1	1178	ProSiteProfiles	PS50157	Zinc finger C2H2 type domain profile.	935	962	13.8585	IPR013087	Zinc finger C2H2-type
	BSUD.13778.1.p1	1178	SUPERFAMILY	SSF57667	beta-beta-alpha zinc fingers	835	885	8.55e-12	IPR036236	Zinc finger C2H2 superfamily
	BSUD.13778.1.p1	1178	SUPERFAMILY	SSF57667	beta-beta-alpha zinc fingers	933	985	6.6e-11	IPR036236	Zinc finger C2H2 superfamily
	BSUD.13778.1.p1	1178	SUPERFAMILY	SSF57667	beta-beta-alpha zinc fingers	597	651	4.16e-08	IPR036236	Zinc finger C2H2 superfamily
	BSUD.13778.1.p1	1178	ProSitePatterns	PS00028	Zinc finger C2H2 type domain signature.	181	201	-	IPR013087	Zinc finger C2H2-type
	BSUD.13778.1.p1	1178	ProSiteProfiles	PS50157	Zinc finger C2H2 type domain profile.	642	670	11.3437	IPR013087	Zinc finger C2H2-type
	BSUD.13778.1.p1	1178	ProSiteProfiles	PS50157	Zinc finger C2H2 type domain profile.	823	850	11.3437	IPR013087	Zinc finger C2H2-type
	BSUD.13778.1.p1	1178	SUPERFAMILY	SSF57667	beta-beta-alpha zinc fingers	137	185	2.32e-11	IPR036236	Zinc finger C2H2 superfamily
	BSUD.13778.1.p1	1178	ProSitePatterns	PS00028	Zinc finger C2H2 type domain signature.	238	258	-	IPR013087	Zinc finger C2H2-type
	BSUD.13778.1.p1	1178	SUPERFAMILY	SSF57667	beta-beta-alpha zinc fingers	893	944	1.3e-11	IPR036236	Zinc finger C2H2 superfamily
	BSUD.13778.1.p1	1178	ProSiteProfiles	PS50157	Zinc finger C2H2 type domain profile.	151	178	12.4245	IPR013087	Zinc finger C2H2-type
	BSUD.13778.1.p1	1178	Gene3D	G3DSA:3.30.160.60	Classic Zinc Finger	994	1028	1.7e-08	-	-
	BSUD.13778.1.p1	1178	Gene3D	G3DSA:3.30.160.60	Classic Zinc Finger	874	932	3.9e-10	-	-
	BSUD.13778.1.p1	1178	ProSitePatterns	PS00028	Zinc finger C2H2 type domain signature.	153	173	-	IPR013087	Zinc finger C2H2-type
	BSUD.13778.1.p1	1178	ProSiteProfiles	PS50157	Zinc finger C2H2 type domain profile.	907	934	9.80578	IPR013087	Zinc finger C2H2-type
	BSUD.13778.1.p1	1178	ProSiteProfiles	PS50157	Zinc finger C2H2 type domain profile.	123	150	10.4501	IPR013087	Zinc finger C2H2-type
	BSUD.13778.1.p1	1178	PANTHER	PTHR24409	ZINC FINGER PROTEIN 142	664	919	5.8e-162	-	-
	BSUD.13778.1.p1	1178	ProSitePatterns	PS00028	Zinc finger C2H2 type domain signature.	1060	1080	-	IPR013087	Zinc finger C2H2-type
	BSUD.13778.1.p1	1178	ProSiteProfiles	PS50157	Zinc finger C2H2 type domain profile.	671	698	10.4916	IPR013087	Zinc finger C2H2-type
	BSUD.13778.1.p1	1178	SUPERFAMILY	SSF57667	beta-beta-alpha zinc fingers	638	699	4.67e-12	IPR036236	Zinc finger C2H2 superfamily
	BSUD.13778.1.p1	1178	PANTHER	PTHR24409:SF331	ZINC FINGER AND BTB DOMAIN-CONTAINING PROTEIN 17	412	754	5.8e-162	-	-
	BSUD.13778.1.p1	1178	SUPERFAMILY	SSF57667	beta-beta-alpha zinc fingers	1041	1092	4.03e-09	IPR036236	Zinc finger C2H2 superfamily
	BSUD.13778.1.p1	1178	ProSitePatterns	PS00028	Zinc finger C2H2 type domain signature.	729	749	-	IPR013087	Zinc finger C2H2-type
	BSUD.13778.1.p1	1178	Gene3D	G3DSA:3.30.160.60	Classic Zinc Finger	1029	1053	5.8e-06	-	-
	BSUD.13778.1.p1	1178	Gene3D	G3DSA:3.30.160.60	Classic Zinc Finger	849	873	2e-08	-	-
	BSUD.13778.1.p1	1178	ProSiteProfiles	PS50157	Zinc finger C2H2 type domain profile.	558	585	8.82898	IPR013087	Zinc finger C2H2-type
	BSUD.13778.1.p1	1178	ProSiteProfiles	PS50157	Zinc finger C2H2 type domain profile.	1002	1029	12.0711	IPR013087	Zinc finger C2H2-type
	BSUD.13778.1.p1	1178	ProSiteProfiles	PS50157	Zinc finger C2H2 type domain profile.	236	263	8.91211	IPR013087	Zinc finger C2H2-type
	BSUD.13778.1.p1	1178	ProSiteProfiles	PS50157	Zinc finger C2H2 type domain profile.	699	726	11.3853	IPR013087	Zinc finger C2H2-type
	BSUD.13778.1.p1	1178	SUPERFAMILY	SSF57667	beta-beta-alpha zinc fingers	558	608	2.48e-07	IPR036236	Zinc finger C2H2 superfamily
	BSUD.13778.1.p1	1178	Gene3D	G3DSA:3.30.160.60	Classic Zinc Finger	584	640	6.6e-09	-	-
	BSUD.13778.1.p1	1178	Gene3D	G3DSA:3.30.160.60	Classic Zinc Finger	500	583	4.3e-05	-	-
	BSUD.13778.1.p1	1178	Gene3D	G3DSA:3.30.160.60	Classic Zinc Finger	1054	1129	2.7e-10	-	-
	BSUD.13778.1.p1	1178	Gene3D	G3DSA:3.30.160.60	Classic Zinc Finger	697	775	2.6e-12	-	-
	BSUD.13778.1.p1	1178	Gene3D	G3DSA:3.30.160.60	Classic Zinc Finger	641	696	1.4e-11	-	-
	BSUD.13778.1.p1	1178	SUPERFAMILY	SSF57667	beta-beta-alpha zinc fingers	1000	1052	2.78e-12	IPR036236	Zinc finger C2H2 superfamily
	BSUD.13778.1.p1	1178	ProSitePatterns	PS00028	Zinc finger C2H2 type domain signature.	1004	1024	-	IPR013087	Zinc finger C2H2-type
	BSUD.13778.1.p1	1178	ProSitePatterns	PS00028	Zinc finger C2H2 type domain signature.	266	286	-	IPR013087	Zinc finger C2H2-type
	BSUD.13778.1.p1	1178	ProSiteProfiles	PS50157	Zinc finger C2H2 type domain profile.	1030	1057	9.82657	IPR013087	Zinc finger C2H2-type
	BSUD.13778.1.p1	1178	ProSiteProfiles	PS50157	Zinc finger C2H2 type domain profile.	727	754	9.95126	IPR013087	Zinc finger C2H2-type
	BSUD.16473.1.p1	222	ProSiteProfiles	PS50050	TNFR/NGFR family cysteine-rich region domain profile.	110	158	8.8242	IPR001368	TNFR/NGFR cysteine-rich region
	BSUD.16473.1.p1	222	Gene3D	G3DSA:2.10.50.10	Tumor Necrosis Factor Receptor, subunit A, domain 2	45	108	7.2e-09	-	-
	BSUD.17622.2.p1	535	CDD	cd01851	GBP	46	286	2.27918e-67	-	-
	BSUD.17622.2.p1	535	SUPERFAMILY	SSF48340	Interferon-induced guanylate-binding protein 1 (GBP1), C-terminal domain	297	433	4.32e-26	IPR036543	Guanylate-binding protein, C-terminal domain superfamily
	BSUD.17622.2.p1	535	ProSiteProfiles	PS51715	GB1/RHD3-type guanine nucleotide-binding (G) domain profile.	43	290	72.8699	IPR030386	GB1/RHD3-type guanine nucleotide-binding (G) domain
	BSUD.17622.2.p1	535	Pfam	PF02263	Guanylate-binding protein, N-terminal domain	22	292	1.1e-90	IPR015894	Guanylate-binding protein, N-terminal
	BSUD.17622.2.p1	535	PANTHER	PTHR10751:SF42	ATLASTIN-2	10	518	3.8e-226	-	-
	BSUD.17622.2.p1	535	PANTHER	PTHR10751	GUANYLATE BINDING PROTEIN	10	518	3.8e-226	-	-
	BSUD.17622.2.p1	535	Gene3D	G3DSA:1.20.58.420	AHSP	323	434	2.3e-45	-	-
	BSUD.17622.2.p1	535	SUPERFAMILY	SSF52540	P-loop containing nucleoside triphosphate hydrolases	11	289	2.66e-35	IPR027417	P-loop containing nucleoside triphosphate hydrolase
	BSUD.17622.2.p1	535	Gene3D	G3DSA:3.40.50.300	-	9	322	1.6e-120	IPR027417	P-loop containing nucleoside triphosphate hydrolase
	BSUD.22326.2.p1	472	MobiDBLite	mobidb-lite	consensus disorder prediction	401	472	-	-	-
	BSUD.22326.2.p1	472	MobiDBLite	mobidb-lite	consensus disorder prediction	413	458	-	-	-
	BSUD.22326.2.p1	472	ProSiteProfiles	PS51257	Prokaryotic membrane lipoprotein lipid attachment site profile.	1	24	7	-	-
	BSUD.22326.2.p1	472	MobiDBLite	mobidb-lite	consensus disorder prediction	252	328	-	-	-
	BSUD.22326.2.p1	472	MobiDBLite	mobidb-lite	consensus disorder prediction	293	328	-	-	-
	BSUD.22326.2.p1	472	Coils	Coil	Coil	60	80	-	-	-
	BSUD.22326.2.p1	472	MobiDBLite	mobidb-lite	consensus disorder prediction	252	267	-	-	-
	BSUD.15580.2.p1	380	Pfam	PF07801	Protein of unknown function (DUF1647)	63	202	3.2e-08	IPR012444	Protein of unknown function DUF1647
	BSUD.15580.2.p1	380	PANTHER	PTHR31389	LD39211P	71	353	4.3e-25	-	-
	BSUD.15399.4.p1	218	SMART	SM00360	rrm1_1	4	69	1.5e-19	IPR000504	RNA recognition motif domain
	BSUD.15399.4.p1	218	ProSiteProfiles	PS50102	Eukaryotic RNA Recognition Motif (RRM) profile.	3	73	16.6707	IPR000504	RNA recognition motif domain
	BSUD.15399.4.p1	218	SUPERFAMILY	SSF54928	RNA-binding domain, RBD	4	102	2.55e-24	IPR035979	RNA-binding domain superfamily
	BSUD.15399.4.p1	218	Gene3D	G3DSA:3.30.70.330	-	2	110	5.5e-23	IPR012677	Nucleotide-binding alpha-beta plait domain superfamily
	BSUD.15399.4.p1	218	MobiDBLite	mobidb-lite	consensus disorder prediction	162	218	-	-	-
	BSUD.15399.4.p1	218	Pfam	PF00076	RNA recognition motif. (a.k.a. RRM, RBD, or RNP domain)	5	67	1.5e-16	IPR000504	RNA recognition motif domain
	BSUD.15399.4.p1	218	PANTHER	PTHR23147	SERINE/ARGININE RICH SPLICING FACTOR	2	103	5.1e-29	-	-
	BSUD.15399.4.p1	218	MobiDBLite	mobidb-lite	consensus disorder prediction	156	218	-	-	-
	BSUD.15399.4.p1	218	PANTHER	PTHR23147:SF53	RNA-BINDING PROTEIN 14	2	103	5.1e-29	-	-
	BSUD.15399.4.p1	218	MobiDBLite	mobidb-lite	consensus disorder prediction	70	121	-	-	-
	BSUD.15399.4.p1	218	CDD	cd12343	RRM1_2_CoAA_like	4	69	5.98131e-34	-	-
	BSUD.15399.3.p1	218	SMART	SM00360	rrm1_1	4	69	1.5e-19	IPR000504	RNA recognition motif domain
	BSUD.15399.3.p1	218	ProSiteProfiles	PS50102	Eukaryotic RNA Recognition Motif (RRM) profile.	3	73	16.6707	IPR000504	RNA recognition motif domain
	BSUD.15399.3.p1	218	SUPERFAMILY	SSF54928	RNA-binding domain, RBD	4	102	2.55e-24	IPR035979	RNA-binding domain superfamily
	BSUD.15399.3.p1	218	Gene3D	G3DSA:3.30.70.330	-	2	110	5.5e-23	IPR012677	Nucleotide-binding alpha-beta plait domain superfamily
	BSUD.15399.3.p1	218	MobiDBLite	mobidb-lite	consensus disorder prediction	162	218	-	-	-
	BSUD.15399.3.p1	218	Pfam	PF00076	RNA recognition motif. (a.k.a. RRM, RBD, or RNP domain)	5	67	1.5e-16	IPR000504	RNA recognition motif domain
	BSUD.15399.3.p1	218	PANTHER	PTHR23147	SERINE/ARGININE RICH SPLICING FACTOR	2	103	5.1e-29	-	-
	BSUD.15399.3.p1	218	MobiDBLite	mobidb-lite	consensus disorder prediction	156	218	-	-	-
	BSUD.15399.3.p1	218	PANTHER	PTHR23147:SF53	RNA-BINDING PROTEIN 14	2	103	5.1e-29	-	-
	BSUD.15399.3.p1	218	MobiDBLite	mobidb-lite	consensus disorder prediction	70	121	-	-	-
	BSUD.15399.3.p1	218	CDD	cd12343	RRM1_2_CoAA_like	4	69	5.98131e-34	-	-
	BSUD.22443.1.p1	629	MobiDBLite	mobidb-lite	consensus disorder prediction	400	415	-	-	-
	BSUD.22443.1.p1	629	CDD	cd07828	lipocalin_heme-bd-THAP4-like	476	628	8.70505e-56	IPR014878	THAP4-like, heme-binding beta-barrel domain
	BSUD.22443.1.p1	629	Pfam	PF08768	THAP4-like, heme-binding beta-barrel domain	476	627	5.4e-36	IPR014878	THAP4-like, heme-binding beta-barrel domain
	BSUD.22443.1.p1	629	Gene3D	G3DSA:2.40.128.20	-	470	629	8.2e-50	IPR012674	Calycin
	BSUD.22443.1.p1	629	MobiDBLite	mobidb-lite	consensus disorder prediction	369	421	-	-	-
	BSUD.22443.1.p1	629	SUPERFAMILY	SSF50814	Lipocalins	473	628	5.87e-38	IPR012674	Calycin
	BSUD.22443.1.p1	629	MobiDBLite	mobidb-lite	consensus disorder prediction	369	390	-	-	-
	BSUD.22443.1.p1	629	PANTHER	PTHR15854	THAP4 PROTEIN	407	628	1.7e-53	IPR045165	Nitrobindin family
	BSUD.21440.1.p1	237	SUPERFAMILY	SSF52540	P-loop containing nucleoside triphosphate hydrolases	61	225	1.65e-05	IPR027417	P-loop containing nucleoside triphosphate hydrolase
	BSUD.21440.1.p1	237	Gene3D	G3DSA:3.40.50.300	-	59	222	8e-34	IPR027417	P-loop containing nucleoside triphosphate hydrolase
	BSUD.21440.1.p1	237	Gene3D	G3DSA:1.20.58.1120	-	1	58	9.1e-09	-	-
	BSUD.21440.1.p1	237	PANTHER	PTHR45703:SF1	DNAH12 ISOFORM 2	11	237	8.8e-48	-	-
	BSUD.21440.1.p1	237	PANTHER	PTHR45703	DYNEIN HEAVY CHAIN	11	237	8.8e-48	-	-
	BSUD.21440.1.p1	237	Pfam	PF12774	Hydrolytic ATP binding site of dynein motor region	44	237	1.8e-38	IPR035699	Dynein heavy chain, hydrolytic ATP-binding dynein motor region
	BSUD.1969.10.p1	401	Gene3D	G3DSA:3.10.580.10	-	228	373	1.3e-57	IPR046342	CBS domain superfamily
	BSUD.1969.10.p1	401	ProSiteProfiles	PS51371	CBS domain profile.	320	378	12.0637	IPR000644	CBS domain
	BSUD.1969.10.p1	401	CDD	cd04618	CBS_euAMPK_gamma-like_repeat1	85	221	1.07594e-81	-	-
	BSUD.1969.10.p1	401	MobiDBLite	mobidb-lite	consensus disorder prediction	1	37	-	-	-
	BSUD.1969.10.p1	401	SUPERFAMILY	SSF54631	CBS-domain pair	235	372	2.61e-31	IPR046342	CBS domain superfamily
	BSUD.1969.10.p1	401	Pfam	PF00571	CBS domain	249	295	9.1e-07	IPR000644	CBS domain
	BSUD.1969.10.p1	401	Pfam	PF00571	CBS domain	324	371	1.2e-10	IPR000644	CBS domain
	BSUD.1969.10.p1	401	Pfam	PF00571	CBS domain	174	224	2.4e-08	IPR000644	CBS domain
	BSUD.1969.10.p1	401	CDD	cd04641	CBS_euAMPK_gamma-like_repeat2	247	371	2.30728e-64	-	-
	BSUD.1969.10.p1	401	Gene3D	G3DSA:3.10.580.10	-	58	227	9e-60	IPR046342	CBS domain superfamily
	BSUD.1969.10.p1	401	PANTHER	PTHR13780:SF122	5'-AMP-ACTIVATED PROTEIN KINASE SUBUNIT GAMMA-2	41	376	2.8e-147	IPR039170	5'-AMP-activated protein kinase subunit gamma-2
	BSUD.1969.10.p1	401	ProSiteProfiles	PS51371	CBS domain profile.	172	230	11.5788	IPR000644	CBS domain
	BSUD.1969.10.p1	401	ProSiteProfiles	PS51371	CBS domain profile.	245	307	11.013	IPR000644	CBS domain
	BSUD.1969.10.p1	401	PANTHER	PTHR13780	AMP-ACTIVATED PROTEIN KINASE, GAMMA REGULATORY SUBUNIT	41	376	2.8e-147	-	-
	BSUD.1969.10.p1	401	SUPERFAMILY	SSF54631	CBS-domain pair	75	231	2.99e-39	IPR046342	CBS domain superfamily
	BSUD.1969.10.p1	401	MobiDBLite	mobidb-lite	consensus disorder prediction	1	16	-	-	-
	BSUD.1969.10.p1	401	SMART	SM00116	cbs_1	175	224	4.5e-07	IPR000644	CBS domain
	BSUD.1969.10.p1	401	SMART	SM00116	cbs_1	250	298	2.6e-10	IPR000644	CBS domain
	BSUD.1969.10.p1	401	SMART	SM00116	cbs_1	95	144	0.013	IPR000644	CBS domain
	BSUD.1969.10.p1	401	SMART	SM00116	cbs_1	323	371	3.4e-06	IPR000644	CBS domain
	BSUD.14270.1.p1	512	Pfam	PF01593	Flavin containing amine oxidoreductase	13	481	4.8e-63	IPR002937	Amine oxidase
	BSUD.14270.1.p1	512	Gene3D	G3DSA:3.90.660.10	-	83	432	1.8e-93	-	-
	BSUD.14270.1.p1	512	SUPERFAMILY	SSF54373	FAD-linked reductases, C-terminal domain	295	426	1.11e-18	-	-
	BSUD.14270.1.p1	512	PANTHER	PTHR10742	FLAVIN MONOAMINE OXIDASE	4	484	3.5e-88	-	-
	BSUD.14270.1.p1	512	SUPERFAMILY	SSF51905	FAD/NAD(P)-binding domain	1	482	2.22e-59	IPR036188	FAD/NAD(P)-binding domain superfamily
	BSUD.14270.1.p1	512	Coils	Coil	Coil	107	127	-	-	-
	BSUD.14270.1.p1	512	Gene3D	G3DSA:3.50.50.60	-	6	479	1.8e-93	IPR036188	FAD/NAD(P)-binding domain superfamily
	BSUD.14270.1.p1	512	PANTHER	PTHR10742:SF43	PEROXISOMAL N(1)-ACETYL-SPERMINE/SPERMIDINE OXIDASE	4	484	3.5e-88	-	-
	BSUD.1948.1.p1	404	PANTHER	PTHR11214	BETA-1,3-N-ACETYLGLUCOSAMINYLTRANSFERASE	110	315	1.2e-48	IPR002659	Glycosyl transferase, family 31
	BSUD.1948.1.p1	404	PANTHER	PTHR11214:SF229	HEXOSYLTRANSFERASE	110	315	1.2e-48	-	-
	BSUD.1948.1.p1	404	Pfam	PF01762	Galactosyltransferase	124	305	4.8e-33	IPR002659	Glycosyl transferase, family 31
	BSUD.20842.2.p1	444	MobiDBLite	mobidb-lite	consensus disorder prediction	90	138	-	-	-
	BSUD.20842.2.p1	444	PRINTS	PR00024	Homeobox signature	351	362	7.2e-07	IPR020479	Homeobox domain, metazoa
	BSUD.20842.2.p1	444	PRINTS	PR00024	Homeobox signature	376	385	7.2e-07	IPR020479	Homeobox domain, metazoa
	BSUD.20842.2.p1	444	PRINTS	PR00024	Homeobox signature	366	376	7.2e-07	IPR020479	Homeobox domain, metazoa
	BSUD.20842.2.p1	444	MobiDBLite	mobidb-lite	consensus disorder prediction	302	320	-	-	-
	BSUD.20842.2.p1	444	SMART	SM00389	HOX_1	329	391	1e-23	IPR001356	Homeobox domain
	BSUD.20842.2.p1	444	MobiDBLite	mobidb-lite	consensus disorder prediction	302	329	-	-	-
	BSUD.20842.2.p1	444	SUPERFAMILY	SSF46689	Homeodomain-like	311	387	7.7e-24	IPR009057	Homeobox-like domain superfamily
	BSUD.20842.2.p1	444	MobiDBLite	mobidb-lite	consensus disorder prediction	265	287	-	-	-
	BSUD.20842.2.p1	444	CDD	cd00086	homeodomain	330	388	1.42844e-21	IPR001356	Homeobox domain
	BSUD.20842.2.p1	444	MobiDBLite	mobidb-lite	consensus disorder prediction	12	48	-	-	-
	BSUD.20842.2.p1	444	Pfam	PF00046	Homeodomain	330	386	2.2e-20	IPR001356	Homeobox domain
	BSUD.20842.2.p1	444	Gene3D	G3DSA:1.10.10.60	-	274	390	3.4e-24	-	-
	BSUD.20842.2.p1	444	PANTHER	PTHR24340:SF73	HOMEOBOX PROTEIN BAGPIPE	29	428	1.8e-53	-	-
	BSUD.20842.2.p1	444	PANTHER	PTHR24340	HOMEOBOX PROTEIN NKX	29	428	1.8e-53	-	-
	BSUD.20842.2.p1	444	MobiDBLite	mobidb-lite	consensus disorder prediction	1	48	-	-	-
	BSUD.20842.2.p1	444	ProSiteProfiles	PS50071	'Homeobox' domain profile.	327	387	20.698	IPR001356	Homeobox domain
	BSUD.20842.2.p1	444	MobiDBLite	mobidb-lite	consensus disorder prediction	60	82	-	-	-
	BSUD.20842.2.p1	444	ProSitePatterns	PS00027	'Homeobox' domain signature.	362	385	-	IPR017970	Homeobox, conserved site
	BSUD.20842.2.p1	444	MobiDBLite	mobidb-lite	consensus disorder prediction	60	173	-	-	-
	BSUD.20842.1.p1	444	MobiDBLite	mobidb-lite	consensus disorder prediction	90	138	-	-	-
	BSUD.20842.1.p1	444	PRINTS	PR00024	Homeobox signature	351	362	7.2e-07	IPR020479	Homeobox domain, metazoa
	BSUD.20842.1.p1	444	PRINTS	PR00024	Homeobox signature	376	385	7.2e-07	IPR020479	Homeobox domain, metazoa
	BSUD.20842.1.p1	444	PRINTS	PR00024	Homeobox signature	366	376	7.2e-07	IPR020479	Homeobox domain, metazoa
	BSUD.20842.1.p1	444	MobiDBLite	mobidb-lite	consensus disorder prediction	302	320	-	-	-
	BSUD.20842.1.p1	444	SMART	SM00389	HOX_1	329	391	1e-23	IPR001356	Homeobox domain
	BSUD.20842.1.p1	444	MobiDBLite	mobidb-lite	consensus disorder prediction	302	329	-	-	-
	BSUD.20842.1.p1	444	SUPERFAMILY	SSF46689	Homeodomain-like	311	387	7.7e-24	IPR009057	Homeobox-like domain superfamily
	BSUD.20842.1.p1	444	MobiDBLite	mobidb-lite	consensus disorder prediction	265	287	-	-	-
	BSUD.20842.1.p1	444	CDD	cd00086	homeodomain	330	388	1.42844e-21	IPR001356	Homeobox domain
	BSUD.20842.1.p1	444	MobiDBLite	mobidb-lite	consensus disorder prediction	12	48	-	-	-
	BSUD.20842.1.p1	444	Pfam	PF00046	Homeodomain	330	386	2.2e-20	IPR001356	Homeobox domain
	BSUD.20842.1.p1	444	Gene3D	G3DSA:1.10.10.60	-	274	390	3.4e-24	-	-
	BSUD.20842.1.p1	444	PANTHER	PTHR24340:SF73	HOMEOBOX PROTEIN BAGPIPE	29	428	1.8e-53	-	-
	BSUD.20842.1.p1	444	PANTHER	PTHR24340	HOMEOBOX PROTEIN NKX	29	428	1.8e-53	-	-
	BSUD.20842.1.p1	444	MobiDBLite	mobidb-lite	consensus disorder prediction	1	48	-	-	-
	BSUD.20842.1.p1	444	ProSiteProfiles	PS50071	'Homeobox' domain profile.	327	387	20.698	IPR001356	Homeobox domain
	BSUD.20842.1.p1	444	MobiDBLite	mobidb-lite	consensus disorder prediction	60	82	-	-	-
	BSUD.20842.1.p1	444	ProSitePatterns	PS00027	'Homeobox' domain signature.	362	385	-	IPR017970	Homeobox, conserved site
	BSUD.20842.1.p1	444	MobiDBLite	mobidb-lite	consensus disorder prediction	60	173	-	-	-
	BSUD.22814.2.p1	169	Pfam	PF01981	Peptidyl-tRNA hydrolase PTH2	60	169	7.5e-41	IPR002833	Peptidyl-tRNA hydrolase, PTH2
	BSUD.22814.2.p1	169	CDD	cd02430	PTH2	60	169	3.94774e-56	IPR002833	Peptidyl-tRNA hydrolase, PTH2
	BSUD.22814.2.p1	169	SUPERFAMILY	SSF102462	Peptidyl-tRNA hydrolase II	59	169	1.22e-37	IPR023476	Peptidyl-tRNA hydrolase II domain superfamily
	BSUD.22814.2.p1	169	Gene3D	G3DSA:3.40.1490.10	Bit1	58	169	4.7e-43	IPR023476	Peptidyl-tRNA hydrolase II domain superfamily
	BSUD.22814.2.p1	169	PANTHER	PTHR12649	PEPTIDYL-TRNA HYDROLASE 2	49	169	1.1e-47	IPR002833	Peptidyl-tRNA hydrolase, PTH2
	BSUD.22814.2.p1	169	TIGRFAM	TIGR00283	arch_pth2: peptidyl-tRNA hydrolase	61	169	3.5e-36	IPR002833	Peptidyl-tRNA hydrolase, PTH2
	BSUD.22814.3.p1	169	Pfam	PF01981	Peptidyl-tRNA hydrolase PTH2	60	169	7.5e-41	IPR002833	Peptidyl-tRNA hydrolase, PTH2
	BSUD.22814.3.p1	169	CDD	cd02430	PTH2	60	169	3.94774e-56	IPR002833	Peptidyl-tRNA hydrolase, PTH2
	BSUD.22814.3.p1	169	SUPERFAMILY	SSF102462	Peptidyl-tRNA hydrolase II	59	169	1.22e-37	IPR023476	Peptidyl-tRNA hydrolase II domain superfamily
	BSUD.22814.3.p1	169	Gene3D	G3DSA:3.40.1490.10	Bit1	58	169	4.7e-43	IPR023476	Peptidyl-tRNA hydrolase II domain superfamily
	BSUD.22814.3.p1	169	PANTHER	PTHR12649	PEPTIDYL-TRNA HYDROLASE 2	49	169	1.1e-47	IPR002833	Peptidyl-tRNA hydrolase, PTH2
	BSUD.22814.3.p1	169	TIGRFAM	TIGR00283	arch_pth2: peptidyl-tRNA hydrolase	61	169	3.5e-36	IPR002833	Peptidyl-tRNA hydrolase, PTH2
	BSUD.22947.4.p1	2132	PANTHER	PTHR12656	BRG-1 ASSOCIATED FACTOR 250 BAF250	317	1109	7.1e-264	IPR021906	SWI/SNF-like complex subunit BAF250/Osa
	BSUD.22947.4.p1	2132	PANTHER	PTHR12656	BRG-1 ASSOCIATED FACTOR 250 BAF250	934	1524	7.1e-264	IPR021906	SWI/SNF-like complex subunit BAF250/Osa
	BSUD.22947.4.p1	2132	PANTHER	PTHR12656	BRG-1 ASSOCIATED FACTOR 250 BAF250	1613	2130	7.1e-264	IPR021906	SWI/SNF-like complex subunit BAF250/Osa
	BSUD.22947.4.p1	2132	MobiDBLite	mobidb-lite	consensus disorder prediction	1607	1638	-	-	-
	BSUD.22947.4.p1	2132	SUPERFAMILY	SSF46774	ARID-like	650	757	2.09e-30	IPR036431	ARID DNA-binding domain superfamily
	BSUD.22947.4.p1	2132	MobiDBLite	mobidb-lite	consensus disorder prediction	1080	1106	-	-	-
	BSUD.22947.4.p1	2132	MobiDBLite	mobidb-lite	consensus disorder prediction	802	816	-	-	-
	BSUD.22947.4.p1	2132	MobiDBLite	mobidb-lite	consensus disorder prediction	1144	1165	-	-	-
	BSUD.22947.4.p1	2132	MobiDBLite	mobidb-lite	consensus disorder prediction	1197	1214	-	-	-
	BSUD.22947.4.p1	2132	MobiDBLite	mobidb-lite	consensus disorder prediction	919	947	-	-	-
	BSUD.22947.4.p1	2132	MobiDBLite	mobidb-lite	consensus disorder prediction	1533	1682	-	-	-
	BSUD.22947.4.p1	2132	MobiDBLite	mobidb-lite	consensus disorder prediction	637	655	-	-	-
	BSUD.22947.4.p1	2132	SMART	SM01014	ARID_2	656	746	4.2e-30	-	-
	BSUD.22947.4.p1	2132	MobiDBLite	mobidb-lite	consensus disorder prediction	187	205	-	-	-
	BSUD.22947.4.p1	2132	MobiDBLite	mobidb-lite	consensus disorder prediction	1569	1583	-	-	-
	BSUD.22947.4.p1	2132	MobiDBLite	mobidb-lite	consensus disorder prediction	1863	1884	-	-	-
	BSUD.22947.4.p1	2132	SUPERFAMILY	SSF48371	ARM repeat	1826	2118	3.63e-07	IPR016024	Armadillo-type fold
	BSUD.22947.4.p1	2132	MobiDBLite	mobidb-lite	consensus disorder prediction	279	412	-	-	-
	BSUD.22947.4.p1	2132	Pfam	PF12031	SWI/SNF-like complex subunit BAF250/Osa	1817	2077	2.4e-101	IPR033388	SWI/SNF-like complex subunit BAF250, C-terminal
	BSUD.22947.4.p1	2132	MobiDBLite	mobidb-lite	consensus disorder prediction	1	21	-	-	-
	BSUD.22947.4.p1	2132	SMART	SM00501	bright_3	660	751	3.1e-38	IPR001606	ARID DNA-binding domain
	BSUD.22947.4.p1	2132	CDD	cd16865	ARID_ARID1A-like	660	752	2.82915e-53	-	-
	BSUD.22947.4.p1	2132	MobiDBLite	mobidb-lite	consensus disorder prediction	1005	1025	-	-	-
	BSUD.22947.4.p1	2132	MobiDBLite	mobidb-lite	consensus disorder prediction	964	990	-	-	-
	BSUD.22947.4.p1	2132	Pfam	PF01388	ARID/BRIGHT DNA binding domain	662	746	3.5e-17	IPR001606	ARID DNA-binding domain
	BSUD.22947.4.p1	2132	MobiDBLite	mobidb-lite	consensus disorder prediction	949	963	-	-	-
	BSUD.22947.4.p1	2132	MobiDBLite	mobidb-lite	consensus disorder prediction	619	635	-	-	-
	BSUD.22947.4.p1	2132	MobiDBLite	mobidb-lite	consensus disorder prediction	766	825	-	-	-
	BSUD.22947.4.p1	2132	MobiDBLite	mobidb-lite	consensus disorder prediction	903	1233	-	-	-
	BSUD.22947.4.p1	2132	MobiDBLite	mobidb-lite	consensus disorder prediction	619	655	-	-	-
	BSUD.22947.4.p1	2132	ProSiteProfiles	PS51011	ARID domain profile.	659	750	28.4311	IPR001606	ARID DNA-binding domain
	BSUD.22947.4.p1	2132	MobiDBLite	mobidb-lite	consensus disorder prediction	1639	1661	-	-	-
	BSUD.22947.4.p1	2132	MobiDBLite	mobidb-lite	consensus disorder prediction	243	272	-	-	-
	BSUD.22947.4.p1	2132	MobiDBLite	mobidb-lite	consensus disorder prediction	1662	1676	-	-	-
	BSUD.22947.4.p1	2132	MobiDBLite	mobidb-lite	consensus disorder prediction	1032	1074	-	-	-
	BSUD.22947.4.p1	2132	MobiDBLite	mobidb-lite	consensus disorder prediction	134	448	-	-	-
	BSUD.22947.4.p1	2132	Gene3D	G3DSA:1.25.10.10	-	1807	2131	3.4e-10	IPR011989	Armadillo-like helical
	BSUD.22947.4.p1	2132	MobiDBLite	mobidb-lite	consensus disorder prediction	778	801	-	-	-
	BSUD.22947.4.p1	2132	Gene3D	G3DSA:1.10.150.60	-	642	765	7.6e-32	IPR036431	ARID DNA-binding domain superfamily
	BSUD.17957.5.p1	1533	Gene3D	G3DSA:2.20.70.10	-	36	84	4.6e-12	-	-
	BSUD.17957.5.p1	1533	PANTHER	PTHR12752:SF3	PLECKSTRIN HOMOLOGY DOMAIN-CONTAINING FAMILY A MEMBER 5	4	79	1.9e-67	-	-
	BSUD.17957.5.p1	1533	PANTHER	PTHR12752:SF3	PLECKSTRIN HOMOLOGY DOMAIN-CONTAINING FAMILY A MEMBER 5	97	218	1.9e-67	-	-
	BSUD.17957.5.p1	1533	Pfam	PF00169	PH domain	108	205	4.2e-14	IPR001849	Pleckstrin homology domain
	BSUD.17957.5.p1	1533	Gene3D	G3DSA:2.20.70.10	-	5	32	3.7e-06	-	-
	BSUD.17957.5.p1	1533	MobiDBLite	mobidb-lite	consensus disorder prediction	751	771	-	-	-
	BSUD.17957.5.p1	1533	MobiDBLite	mobidb-lite	consensus disorder prediction	415	628	-	-	-
	BSUD.17957.5.p1	1533	SUPERFAMILY	SSF51045	WW domain	37	73	1.23e-09	IPR036020	WW domain superfamily
	BSUD.17957.5.p1	1533	MobiDBLite	mobidb-lite	consensus disorder prediction	80	106	-	-	-
	BSUD.17957.5.p1	1533	MobiDBLite	mobidb-lite	consensus disorder prediction	264	331	-	-	-
	BSUD.17957.5.p1	1533	Gene3D	G3DSA:2.30.29.30	-	89	208	3.2e-27	IPR011993	PH-like domain superfamily
	BSUD.17957.5.p1	1533	PANTHER	PTHR12752	PHOSPHOINOSITOL 3-PHOSPHATE-BINDING PROTEIN	4	79	1.9e-67	-	-
	BSUD.17957.5.p1	1533	PANTHER	PTHR12752	PHOSPHOINOSITOL 3-PHOSPHATE-BINDING PROTEIN	803	1231	1.9e-67	-	-
	BSUD.17957.5.p1	1533	Coils	Coil	Coil	1017	1065	-	-	-
	BSUD.17957.5.p1	1533	CDD	cd00201	WW	44	72	5.52562e-07	IPR001202	WW domain
	BSUD.17957.5.p1	1533	SMART	SM00456	ww_5	42	74	4.1e-06	IPR001202	WW domain
	BSUD.17957.5.p1	1533	SMART	SM00456	ww_5	5	29	6.9	IPR001202	WW domain
	BSUD.17957.5.p1	1533	SUPERFAMILY	SSF50729	PH domain-like	77	207	2.55e-31	-	-
	BSUD.17957.5.p1	1533	MobiDBLite	mobidb-lite	consensus disorder prediction	81	106	-	-	-
	BSUD.17957.5.p1	1533	MobiDBLite	mobidb-lite	consensus disorder prediction	415	445	-	-	-
	BSUD.17957.5.p1	1533	SMART	SM00233	PH_update	108	209	5.3e-18	IPR001849	Pleckstrin homology domain
	BSUD.17957.5.p1	1533	ProSitePatterns	PS01159	WW/rsp5/WWP domain signature.	47	72	-	IPR001202	WW domain
	BSUD.17957.5.p1	1533	MobiDBLite	mobidb-lite	consensus disorder prediction	224	389	-	-	-
	BSUD.17957.5.p1	1533	PANTHER	PTHR12752	PHOSPHOINOSITOL 3-PHOSPHATE-BINDING PROTEIN	97	218	1.9e-67	-	-
	BSUD.17957.5.p1	1533	Coils	Coil	Coil	986	1013	-	-	-
	BSUD.17957.5.p1	1533	Coils	Coil	Coil	941	982	-	-	-
	BSUD.17957.5.p1	1533	ProSiteProfiles	PS50020	WW/rsp5/WWP domain profile.	7	29	9.0244	IPR001202	WW domain
	BSUD.17957.5.p1	1533	PANTHER	PTHR12752:SF3	PLECKSTRIN HOMOLOGY DOMAIN-CONTAINING FAMILY A MEMBER 5	803	1231	1.9e-67	-	-
	BSUD.17957.5.p1	1533	MobiDBLite	mobidb-lite	consensus disorder prediction	1206	1233	-	-	-
	BSUD.17957.5.p1	1533	MobiDBLite	mobidb-lite	consensus disorder prediction	338	385	-	-	-
	BSUD.17957.5.p1	1533	ProSiteProfiles	PS50003	PH domain profile.	107	207	16.6611	IPR001849	Pleckstrin homology domain
	BSUD.17957.5.p1	1533	MobiDBLite	mobidb-lite	consensus disorder prediction	1201	1233	-	-	-
	BSUD.17957.5.p1	1533	MobiDBLite	mobidb-lite	consensus disorder prediction	1445	1459	-	-	-
	BSUD.17957.5.p1	1533	MobiDBLite	mobidb-lite	consensus disorder prediction	451	615	-	-	-
	BSUD.17957.5.p1	1533	Coils	Coil	Coil	1087	1107	-	-	-
	BSUD.17957.5.p1	1533	MobiDBLite	mobidb-lite	consensus disorder prediction	1430	1492	-	-	-
	BSUD.17957.5.p1	1533	MobiDBLite	mobidb-lite	consensus disorder prediction	227	247	-	-	-
	BSUD.17957.5.p1	1533	MobiDBLite	mobidb-lite	consensus disorder prediction	678	733	-	-	-
	BSUD.17957.5.p1	1533	Coils	Coil	Coil	1211	1235	-	-	-
	BSUD.17957.5.p1	1533	ProSiteProfiles	PS50020	WW/rsp5/WWP domain profile.	41	74	12.8462	IPR001202	WW domain
	BSUD.17957.5.p1	1533	CDD	cd00201	WW	6	28	0.00369963	IPR001202	WW domain
	BSUD.8181.2.p1	900	ProSiteProfiles	PS50075	Carrier protein (CP) domain profile.	318	392	9.77247	IPR009081	Phosphopantetheine binding ACP domain
	BSUD.8181.2.p1	900	Pfam	PF00171	Aldehyde dehydrogenase family	428	895	6.4e-172	IPR015590	Aldehyde dehydrogenase domain
	BSUD.8181.2.p1	900	Pfam	PF00551	Formyl transferase	1	176	7.1e-38	IPR002376	Formyl transferase, N-terminal
	BSUD.8181.2.p1	900	SUPERFAMILY	SSF53328	Formyltransferase	1	201	1.57e-44	IPR036477	Formyl transferase, N-terminal domain superfamily
	BSUD.8181.2.p1	900	Pfam	PF02911	Formyl transferase, C-terminal domain	206	305	2.9e-11	IPR005793	Formyl transferase, C-terminal
	BSUD.8181.2.p1	900	PANTHER	PTHR11699:SF190	10-FORMYLTETRAHYDROFOLATE DEHYDROGENASE	128	899	0	-	-
	BSUD.8181.2.p1	900	PIRSF	PIRSF036489	10-FTHFDH	1	899	0	IPR011407	10-formyltetrahydrofolate dehydrogenase
	BSUD.8181.2.p1	900	SUPERFAMILY	SSF53720	ALDH-like	411	898	2.23e-161	IPR016161	Aldehyde/histidinol dehydrogenase
	BSUD.8181.2.p1	900	Gene3D	G3DSA:3.40.605.10	Aldehyde Dehydrogenase; Chain A, domain 1	422	894	8.5e-199	IPR016162	Aldehyde dehydrogenase, N-terminal
	BSUD.8181.2.p1	900	Pfam	PF00550	Phosphopantetheine attachment site	327	384	1.1e-05	IPR009081	Phosphopantetheine binding ACP domain
	BSUD.8181.2.p1	900	PANTHER	PTHR11699	ALDEHYDE DEHYDROGENASE-RELATED	128	899	0	-	-
	BSUD.8181.2.p1	900	Gene3D	G3DSA:3.10.25.10	-	206	306	2.5e-35	IPR037022	Formyl transferase, C-terminal domain superfamily
	BSUD.8181.2.p1	900	CDD	cd08703	FDH_Hydrolase_C	206	305	2.15581e-47	-	-
	BSUD.8181.2.p1	900	SUPERFAMILY	SSF47336	ACP-like	323	385	1.96e-06	IPR036736	ACP-like superfamily
	BSUD.8181.2.p1	900	ProSitePatterns	PS00373	Phosphoribosylglycinamide formyltransferase active site.	131	154	-	IPR001555	Phosphoribosylglycinamide formyltransferase, active site
	BSUD.8181.2.p1	900	CDD	cd07140	ALDH_F1L_FTFDH	415	899	0	-	-
	BSUD.8181.2.p1	900	Gene3D	G3DSA:3.40.309.10	Aldehyde Dehydrogenase; Chain A, domain 2	673	864	8.5e-199	IPR016163	Aldehyde dehydrogenase, C-terminal
	BSUD.8181.2.p1	900	Gene3D	G3DSA:3.40.50.170	-	1	203	3.7e-49	-	-
	BSUD.8181.2.p1	900	ProSitePatterns	PS00070	Aldehyde dehydrogenases cysteine active site.	697	708	-	IPR016160	Aldehyde dehydrogenase, cysteine active site
	BSUD.8181.2.p1	900	ProSitePatterns	PS00687	Aldehyde dehydrogenases glutamic acid active site.	669	676	-	IPR029510	Aldehyde dehydrogenase, glutamic acid active site
	BSUD.8181.2.p1	900	Gene3D	G3DSA:1.10.1200.10	-	318	395	1.1e-25	IPR036736	ACP-like superfamily
	BSUD.8181.2.p1	900	SUPERFAMILY	SSF50486	FMT C-terminal domain-like	205	304	3.92e-19	IPR011034	Formyl transferase-like, C-terminal domain superfamily
	BSUD.8181.1.p1	900	ProSiteProfiles	PS50075	Carrier protein (CP) domain profile.	318	392	9.77247	IPR009081	Phosphopantetheine binding ACP domain
	BSUD.8181.1.p1	900	Pfam	PF00171	Aldehyde dehydrogenase family	428	895	6.4e-172	IPR015590	Aldehyde dehydrogenase domain
	BSUD.8181.1.p1	900	Pfam	PF00551	Formyl transferase	1	176	7.1e-38	IPR002376	Formyl transferase, N-terminal
	BSUD.8181.1.p1	900	SUPERFAMILY	SSF53328	Formyltransferase	1	201	1.57e-44	IPR036477	Formyl transferase, N-terminal domain superfamily
	BSUD.8181.1.p1	900	Pfam	PF02911	Formyl transferase, C-terminal domain	206	305	2.9e-11	IPR005793	Formyl transferase, C-terminal
	BSUD.8181.1.p1	900	PANTHER	PTHR11699:SF190	10-FORMYLTETRAHYDROFOLATE DEHYDROGENASE	128	899	0	-	-
	BSUD.8181.1.p1	900	PIRSF	PIRSF036489	10-FTHFDH	1	899	0	IPR011407	10-formyltetrahydrofolate dehydrogenase
	BSUD.8181.1.p1	900	SUPERFAMILY	SSF53720	ALDH-like	411	898	2.23e-161	IPR016161	Aldehyde/histidinol dehydrogenase
	BSUD.8181.1.p1	900	Gene3D	G3DSA:3.40.605.10	Aldehyde Dehydrogenase; Chain A, domain 1	422	894	8.5e-199	IPR016162	Aldehyde dehydrogenase, N-terminal
	BSUD.8181.1.p1	900	Pfam	PF00550	Phosphopantetheine attachment site	327	384	1.1e-05	IPR009081	Phosphopantetheine binding ACP domain
	BSUD.8181.1.p1	900	PANTHER	PTHR11699	ALDEHYDE DEHYDROGENASE-RELATED	128	899	0	-	-
	BSUD.8181.1.p1	900	Gene3D	G3DSA:3.10.25.10	-	206	306	2.5e-35	IPR037022	Formyl transferase, C-terminal domain superfamily
	BSUD.8181.1.p1	900	CDD	cd08703	FDH_Hydrolase_C	206	305	2.15581e-47	-	-
	BSUD.8181.1.p1	900	SUPERFAMILY	SSF47336	ACP-like	323	385	1.96e-06	IPR036736	ACP-like superfamily
	BSUD.8181.1.p1	900	ProSitePatterns	PS00373	Phosphoribosylglycinamide formyltransferase active site.	131	154	-	IPR001555	Phosphoribosylglycinamide formyltransferase, active site
	BSUD.8181.1.p1	900	CDD	cd07140	ALDH_F1L_FTFDH	415	899	0	-	-
	BSUD.8181.1.p1	900	Gene3D	G3DSA:3.40.309.10	Aldehyde Dehydrogenase; Chain A, domain 2	673	864	8.5e-199	IPR016163	Aldehyde dehydrogenase, C-terminal
	BSUD.8181.1.p1	900	Gene3D	G3DSA:3.40.50.170	-	1	203	3.7e-49	-	-
	BSUD.8181.1.p1	900	ProSitePatterns	PS00070	Aldehyde dehydrogenases cysteine active site.	697	708	-	IPR016160	Aldehyde dehydrogenase, cysteine active site
	BSUD.8181.1.p1	900	ProSitePatterns	PS00687	Aldehyde dehydrogenases glutamic acid active site.	669	676	-	IPR029510	Aldehyde dehydrogenase, glutamic acid active site
	BSUD.8181.1.p1	900	Gene3D	G3DSA:1.10.1200.10	-	318	395	1.1e-25	IPR036736	ACP-like superfamily
	BSUD.8181.1.p1	900	SUPERFAMILY	SSF50486	FMT C-terminal domain-like	205	304	3.92e-19	IPR011034	Formyl transferase-like, C-terminal domain superfamily
	BSUD.17957.4.p1	1659	ProSiteProfiles	PS50020	WW/rsp5/WWP domain profile.	56	89	12.8462	IPR001202	WW domain
	BSUD.17957.4.p1	1659	SUPERFAMILY	SSF51045	WW domain	10	43	1.36e-06	IPR036020	WW domain superfamily
	BSUD.17957.4.p1	1659	Gene3D	G3DSA:2.20.70.10	-	52	99	5e-12	-	-
	BSUD.17957.4.p1	1659	MobiDBLite	mobidb-lite	consensus disorder prediction	1216	1247	-	-	-
	BSUD.17957.4.p1	1659	SMART	SM00233	PH_update	123	224	5.3e-18	IPR001849	Pleckstrin homology domain
	BSUD.17957.4.p1	1659	MobiDBLite	mobidb-lite	consensus disorder prediction	96	121	-	-	-
	BSUD.17957.4.p1	1659	MobiDBLite	mobidb-lite	consensus disorder prediction	353	400	-	-	-
	BSUD.17957.4.p1	1659	Pfam	PF00169	PH domain	123	220	4.6e-14	IPR001849	Pleckstrin homology domain
	BSUD.17957.4.p1	1659	Coils	Coil	Coil	1226	1250	-	-	-
	BSUD.17957.4.p1	1659	MobiDBLite	mobidb-lite	consensus disorder prediction	242	262	-	-	-
	BSUD.17957.4.p1	1659	Coils	Coil	Coil	1602	1622	-	-	-
	BSUD.17957.4.p1	1659	MobiDBLite	mobidb-lite	consensus disorder prediction	1460	1474	-	-	-
	BSUD.17957.4.p1	1659	MobiDBLite	mobidb-lite	consensus disorder prediction	430	643	-	-	-
	BSUD.17957.4.p1	1659	Gene3D	G3DSA:2.30.29.30	-	104	223	3.5e-27	IPR011993	PH-like domain superfamily
	BSUD.17957.4.p1	1659	ProSiteProfiles	PS50020	WW/rsp5/WWP domain profile.	11	44	10.3049	IPR001202	WW domain
	BSUD.17957.4.p1	1659	PANTHER	PTHR12752:SF3	PLECKSTRIN HOMOLOGY DOMAIN-CONTAINING FAMILY A MEMBER 5	818	1246	5.3e-66	-	-
	BSUD.17957.4.p1	1659	PANTHER	PTHR12752:SF3	PLECKSTRIN HOMOLOGY DOMAIN-CONTAINING FAMILY A MEMBER 5	4	94	5.3e-66	-	-
	BSUD.17957.4.p1	1659	Gene3D	G3DSA:2.20.70.10	-	5	51	2.1e-08	-	-
	BSUD.17957.4.p1	1659	MobiDBLite	mobidb-lite	consensus disorder prediction	1221	1247	-	-	-
	BSUD.17957.4.p1	1659	SUPERFAMILY	SSF50729	PH domain-like	92	222	2.68e-31	-	-
	BSUD.17957.4.p1	1659	PANTHER	PTHR12752	PHOSPHOINOSITOL 3-PHOSPHATE-BINDING PROTEIN	818	1246	5.3e-66	-	-
	BSUD.17957.4.p1	1659	Coils	Coil	Coil	1102	1122	-	-	-
	BSUD.17957.4.p1	1659	MobiDBLite	mobidb-lite	consensus disorder prediction	693	748	-	-	-
	BSUD.17957.4.p1	1659	MobiDBLite	mobidb-lite	consensus disorder prediction	430	460	-	-	-
	BSUD.17957.4.p1	1659	CDD	cd00201	WW	14	43	0.00292063	IPR001202	WW domain
	BSUD.17957.4.p1	1659	ProSitePatterns	PS01159	WW/rsp5/WWP domain signature.	62	87	-	IPR001202	WW domain
	BSUD.17957.4.p1	1659	MobiDBLite	mobidb-lite	consensus disorder prediction	279	346	-	-	-
	BSUD.17957.4.p1	1659	PANTHER	PTHR12752:SF3	PLECKSTRIN HOMOLOGY DOMAIN-CONTAINING FAMILY A MEMBER 5	112	233	5.3e-66	-	-
	BSUD.17957.4.p1	1659	SMART	SM00456	ww_5	57	89	4.1e-06	IPR001202	WW domain
	BSUD.17957.4.p1	1659	SMART	SM00456	ww_5	12	44	0.006	IPR001202	WW domain
	BSUD.17957.4.p1	1659	MobiDBLite	mobidb-lite	consensus disorder prediction	239	404	-	-	-
	BSUD.17957.4.p1	1659	MobiDBLite	mobidb-lite	consensus disorder prediction	766	786	-	-	-
	BSUD.17957.4.p1	1659	PANTHER	PTHR12752	PHOSPHOINOSITOL 3-PHOSPHATE-BINDING PROTEIN	112	233	5.3e-66	-	-
	BSUD.17957.4.p1	1659	PANTHER	PTHR12752	PHOSPHOINOSITOL 3-PHOSPHATE-BINDING PROTEIN	4	94	5.3e-66	-	-
	BSUD.17957.4.p1	1659	Coils	Coil	Coil	956	997	-	-	-
	BSUD.17957.4.p1	1659	MobiDBLite	mobidb-lite	consensus disorder prediction	466	630	-	-	-
	BSUD.17957.4.p1	1659	Coils	Coil	Coil	1001	1028	-	-	-
	BSUD.17957.4.p1	1659	MobiDBLite	mobidb-lite	consensus disorder prediction	95	121	-	-	-
	BSUD.17957.4.p1	1659	SUPERFAMILY	SSF51045	WW domain	52	88	1.35e-09	IPR036020	WW domain superfamily
	BSUD.17957.4.p1	1659	ProSiteProfiles	PS50003	PH domain profile.	122	222	16.6611	IPR001849	Pleckstrin homology domain
	BSUD.17957.4.p1	1659	Coils	Coil	Coil	1032	1080	-	-	-
	BSUD.17957.4.p1	1659	MobiDBLite	mobidb-lite	consensus disorder prediction	1445	1504	-	-	-
	BSUD.17957.4.p1	1659	CDD	cd00201	WW	59	87	5.80358e-07	IPR001202	WW domain
	BSUD.24701.3.p1	1515	CDD	cd03263	ABC_subfamily_A	315	532	2.78573e-102	-	-
	BSUD.24701.3.p1	1515	Pfam	PF12698	ABC-2 family transporter protein	927	1121	2.3e-12	-	-
	BSUD.24701.3.p1	1515	Pfam	PF12698	ABC-2 family transporter protein	55	246	1.3e-15	-	-
	BSUD.24701.3.p1	1515	PANTHER	PTHR19229	ATP-BINDING CASSETTE TRANSPORTER SUBFAMILY A ABCA	968	1498	0	IPR026082	ABC transporter A
	BSUD.24701.3.p1	1515	PANTHER	PTHR19229	ATP-BINDING CASSETTE TRANSPORTER SUBFAMILY A ABCA	4	954	0	IPR026082	ABC transporter A
	BSUD.24701.3.p1	1515	Pfam	PF00005	ABC transporter	331	474	8.3e-26	IPR003439	ABC transporter-like, ATP-binding domain
	BSUD.24701.3.p1	1515	CDD	cd03263	ABC_subfamily_A	1181	1399	3.85033e-106	-	-
	BSUD.24701.3.p1	1515	ProSitePatterns	PS00211	ABC transporters family signature.	446	460	-	IPR017871	ABC transporter-like, conserved site
	BSUD.24701.3.p1	1515	SUPERFAMILY	SSF52540	P-loop containing nucleoside triphosphate hydrolases	1183	1408	5.01e-54	IPR027417	P-loop containing nucleoside triphosphate hydrolase
	BSUD.24701.3.p1	1515	Gene3D	G3DSA:3.40.50.300	-	307	543	2.6e-63	IPR027417	P-loop containing nucleoside triphosphate hydrolase
	BSUD.24701.3.p1	1515	Gene3D	G3DSA:3.40.50.300	-	1172	1412	1e-61	IPR027417	P-loop containing nucleoside triphosphate hydrolase
	BSUD.24701.3.p1	1515	ProSiteProfiles	PS50893	ATP-binding cassette, ABC transporter-type domain profile.	1181	1411	17.9673	IPR003439	ABC transporter-like, ATP-binding domain
	BSUD.24701.3.p1	1515	ProSiteProfiles	PS50893	ATP-binding cassette, ABC transporter-type domain profile.	315	544	21.3953	IPR003439	ABC transporter-like, ATP-binding domain
	BSUD.24701.3.p1	1515	Pfam	PF00005	ABC transporter	1197	1340	2.2e-19	IPR003439	ABC transporter-like, ATP-binding domain
	BSUD.24701.3.p1	1515	PANTHER	PTHR19229:SF139	ATP-BINDING CASSETTE, SUB-FAMILY A (ABC1), MEMBER 14	968	1498	0	-	-
	BSUD.24701.3.p1	1515	PANTHER	PTHR19229:SF139	ATP-BINDING CASSETTE, SUB-FAMILY A (ABC1), MEMBER 14	4	954	0	-	-
	BSUD.24701.3.p1	1515	SUPERFAMILY	SSF52540	P-loop containing nucleoside triphosphate hydrolases	312	529	1.2e-54	IPR027417	P-loop containing nucleoside triphosphate hydrolase
	BSUD.24701.3.p1	1515	SMART	SM00382	AAA_5	339	528	4.9e-07	IPR003593	AAA+ ATPase domain
	BSUD.24701.3.p1	1515	SMART	SM00382	AAA_5	1205	1389	0.0054	IPR003593	AAA+ ATPase domain
	BSUD.22612.1.p1	272	Coils	Coil	Coil	209	243	-	-	-
	BSUD.22612.1.p1	272	MobiDBLite	mobidb-lite	consensus disorder prediction	129	201	-	-	-
	BSUD.22612.1.p1	272	PANTHER	PTHR47595	HEAT SHOCK 70 KDA PROTEIN 14	6	108	1.4e-12	-	-
	BSUD.22612.1.p1	272	Pfam	PF13837	Myb/SANT-like DNA-binding domain	13	104	9.8e-16	IPR044822	Myb/SANT-like DNA-binding domain 4
	BSUD.22612.1.p1	272	MobiDBLite	mobidb-lite	consensus disorder prediction	170	201	-	-	-
	BSUD.22612.1.p1	272	Gene3D	G3DSA:1.10.10.60	-	15	77	1.1e-13	-	-
	BSUD.22612.1.p1	272	MobiDBLite	mobidb-lite	consensus disorder prediction	129	149	-	-	-
	BSUD.4645.5.p1	1628	MobiDBLite	mobidb-lite	consensus disorder prediction	706	752	-	-	-
	BSUD.4645.5.p1	1628	Pfam	PF02141	DENN (AEX-3) domain	154	380	1.9e-32	IPR001194	cDENN domain
	BSUD.4645.5.p1	1628	PANTHER	PTHR13008	MAP-KINASE ACTIVATING DEATH DOMAIN PROTEIN MADD /DENN/AEX-3 C.ELEGANS	1	1623	0	IPR039980	MAP kinase-activating death domain protein
	BSUD.4645.5.p1	1628	MobiDBLite	mobidb-lite	consensus disorder prediction	663	690	-	-	-
	BSUD.4645.5.p1	1628	Gene3D	G3DSA:3.30.450.200	-	6	191	1.5e-14	-	-
	BSUD.4645.5.p1	1628	Gene3D	G3DSA:3.40.50.11500	-	273	426	2.8e-35	IPR043153	DENN domain, C-terminal lobe
	BSUD.4645.5.p1	1628	MobiDBLite	mobidb-lite	consensus disorder prediction	1101	1150	-	-	-
	BSUD.4645.5.p1	1628	Pfam	PF03456	uDENN domain	34	99	4.2e-14	IPR005113	uDENN domain
	BSUD.4645.5.p1	1628	MobiDBLite	mobidb-lite	consensus disorder prediction	1081	1100	-	-	-
	BSUD.4645.5.p1	1628	MobiDBLite	mobidb-lite	consensus disorder prediction	753	771	-	-	-
	BSUD.4645.5.p1	1628	SMART	SM00800	uDENN_cls	9	100	3.9e-22	IPR005113	uDENN domain
	BSUD.4645.5.p1	1628	MobiDBLite	mobidb-lite	consensus disorder prediction	114	131	-	-	-
	BSUD.4645.5.p1	1628	MobiDBLite	mobidb-lite	consensus disorder prediction	583	612	-	-	-
	BSUD.4645.5.p1	1628	MobiDBLite	mobidb-lite	consensus disorder prediction	1016	1153	-	-	-
	BSUD.4645.5.p1	1628	SMART	SM00801	dDENN_cls	462	532	2.4e-12	IPR005112	dDENN domain
	BSUD.4645.5.p1	1628	MobiDBLite	mobidb-lite	consensus disorder prediction	1016	1056	-	-	-
	BSUD.4645.5.p1	1628	MobiDBLite	mobidb-lite	consensus disorder prediction	111	146	-	-	-
	BSUD.4645.5.p1	1628	MobiDBLite	mobidb-lite	consensus disorder prediction	650	773	-	-	-
	BSUD.4645.5.p1	1628	MobiDBLite	mobidb-lite	consensus disorder prediction	871	888	-	-	-
	BSUD.4645.5.p1	1628	SMART	SM00799	DENN_cls	151	380	1.7e-67	IPR001194	cDENN domain
	BSUD.4645.5.p1	1628	MobiDBLite	mobidb-lite	consensus disorder prediction	871	900	-	-	-
	BSUD.4645.5.p1	1628	ProSiteProfiles	PS50211	Tripartite DENN domain profile.	14	544	69.5448	IPR037516	Tripartite DENN domain
	BSUD.10874.1.p1	562	SUPERFAMILY	SSF57850	RING/U-box	51	145	4.95e-12	-	-
	BSUD.10874.1.p1	562	MobiDBLite	mobidb-lite	consensus disorder prediction	417	446	-	-	-
	BSUD.10874.1.p1	562	SMART	SM00336	bboxneu5	148	192	0.0002	IPR000315	B-box-type zinc finger
	BSUD.10874.1.p1	562	ProSiteProfiles	PS50119	Zinc finger B-box type profile.	148	192	12.0878	IPR000315	B-box-type zinc finger
	BSUD.10874.1.p1	562	Coils	Coil	Coil	224	244	-	-	-
	BSUD.10874.1.p1	562	Gene3D	G3DSA:3.30.40.10	Zinc/RING finger domain, C3HC4 (zinc finger)	45	140	1.2e-16	IPR013083	Zinc finger, RING/FYVE/PHD-type
	BSUD.10874.1.p1	562	PANTHER	PTHR25462	BONUS, ISOFORM C-RELATED	50	509	3.1e-27	-	-
	BSUD.10874.1.p1	562	Pfam	PF13445	RING-type zinc-finger	56	113	1.4e-08	IPR027370	RING-type zinc-finger, LisH dimerisation motif
	BSUD.10874.1.p1	562	SMART	SM00184	ring_2	56	115	1.3e-08	IPR001841	Zinc finger, RING-type
	BSUD.10874.1.p1	562	MobiDBLite	mobidb-lite	consensus disorder prediction	464	511	-	-	-
	BSUD.10874.1.p1	562	ProSitePatterns	PS00518	Zinc finger RING-type signature.	75	84	-	IPR017907	Zinc finger, RING-type, conserved site
	BSUD.10874.1.p1	562	SUPERFAMILY	SSF57845	B-box zinc-binding domain	147	201	6.64e-11	-	-
	BSUD.10874.1.p1	562	ProSiteProfiles	PS50089	Zinc finger RING-type profile.	56	116	12.2532	IPR001841	Zinc finger, RING-type
	BSUD.10874.1.p1	562	Pfam	PF00643	B-box zinc finger	150	190	3.5e-09	IPR000315	B-box-type zinc finger
	BSUD.10874.1.p1	562	Gene3D	G3DSA:3.30.160.60	Classic Zinc Finger	141	223	1.9e-11	-	-
	BSUD.10874.1.p1	562	MobiDBLite	mobidb-lite	consensus disorder prediction	497	511	-	-	-
	BSUD.13975.1.p1	90	Pfam	PF01477	PLAT/LH2 domain	3	90	1.5e-07	IPR001024	PLAT/LH2 domain
	BSUD.13975.1.p1	90	ProSiteProfiles	PS50095	PLAT domain profile.	1	90	23.7528	IPR001024	PLAT/LH2 domain
	BSUD.13975.1.p1	90	Gene3D	G3DSA:2.60.60.20	PLAT/LH2 domain	1	90	2e-20	-	-
	BSUD.13975.1.p1	90	PANTHER	PTHR45901	PROTEIN CBG12474	4	90	1.5e-15	-	-
	BSUD.13975.1.p1	90	SUPERFAMILY	SSF49723	Lipase/lipooxygenase domain (PLAT/LH2 domain)	1	89	1.5e-17	IPR036392	PLAT/LH2 domain superfamily
	BSUD.3568.1.p1	276	Pfam	PF00147	Fibrinogen beta and gamma chains, C-terminal globular domain	95	273	5.5e-58	IPR002181	Fibrinogen, alpha/beta/gamma chain, C-terminal globular domain
	BSUD.3568.1.p1	276	PANTHER	PTHR19143:SF348	TENASCIN-N	95	273	8.4e-72	-	-
	BSUD.3568.1.p1	276	SUPERFAMILY	SSF56496	Fibrinogen C-terminal domain-like	74	274	1.83e-71	IPR036056	Fibrinogen-like, C-terminal
	BSUD.3568.1.p1	276	CDD	cd00087	FReD	77	275	6.14098e-101	IPR002181	Fibrinogen, alpha/beta/gamma chain, C-terminal globular domain
	BSUD.3568.1.p1	276	ProSiteProfiles	PS51406	Fibrinogen C-terminal domain profile.	69	276	48.7315	IPR002181	Fibrinogen, alpha/beta/gamma chain, C-terminal globular domain
	BSUD.3568.1.p1	276	SMART	SM00186	FBG_2	73	275	4.6e-95	IPR002181	Fibrinogen, alpha/beta/gamma chain, C-terminal globular domain
	BSUD.3568.1.p1	276	Gene3D	G3DSA:3.90.215.10	Gamma Fibrinogen, chain A, domain 1	75	275	2.6e-70	IPR014716	Fibrinogen, alpha/beta/gamma chain, C-terminal globular, subdomain 1
	BSUD.3568.1.p1	276	Coils	Coil	Coil	26	46	-	-	-
	BSUD.3568.1.p1	276	PANTHER	PTHR19143	FIBRINOGEN/TENASCIN/ANGIOPOEITIN	95	273	8.4e-72	-	-
	BSUD.2692.1.p1	2097	MobiDBLite	mobidb-lite	consensus disorder prediction	1118	1138	-	-	-
	BSUD.2692.1.p1	2097	MobiDBLite	mobidb-lite	consensus disorder prediction	1978	1995	-	-	-
	BSUD.2692.1.p1	2097	Coils	Coil	Coil	1684	1704	-	-	-
	BSUD.2692.1.p1	2097	MobiDBLite	mobidb-lite	consensus disorder prediction	2061	2084	-	-	-
	BSUD.2692.1.p1	2097	PANTHER	PTHR16112	METHYL-CPG BINDING PROTEIN, DROSOPHILA	618	717	2e-32	IPR037385	Methyl-CpG-binding domain protein 5/6
	BSUD.2692.1.p1	2097	MobiDBLite	mobidb-lite	consensus disorder prediction	1097	1117	-	-	-
	BSUD.2692.1.p1	2097	SMART	SM00391	TAM_2	614	689	0.00029	IPR001739	Methyl-CpG DNA binding
	BSUD.2692.1.p1	2097	MobiDBLite	mobidb-lite	consensus disorder prediction	1097	1142	-	-	-
	BSUD.2692.1.p1	2097	MobiDBLite	mobidb-lite	consensus disorder prediction	451	473	-	-	-
	BSUD.2692.1.p1	2097	MobiDBLite	mobidb-lite	consensus disorder prediction	1978	2018	-	-	-
	BSUD.2692.1.p1	2097	ProSiteProfiles	PS50982	Methyl-CpG-binding domain (MBD) profile.	612	682	9.80841	IPR001739	Methyl-CpG DNA binding
	BSUD.2692.1.p1	2097	MobiDBLite	mobidb-lite	consensus disorder prediction	1998	2018	-	-	-
	BSUD.2692.1.p1	2097	MobiDBLite	mobidb-lite	consensus disorder prediction	1057	1083	-	-	-
	BSUD.2692.1.p1	2097	MobiDBLite	mobidb-lite	consensus disorder prediction	1057	1078	-	-	-
	BSUD.2692.1.p1	2097	MobiDBLite	mobidb-lite	consensus disorder prediction	2038	2097	-	-	-
	BSUD.23541.1.p1	325	ProSiteProfiles	PS50294	Trp-Asp (WD) repeats circular profile.	48	80	8.70288	-	-
	BSUD.23541.1.p1	325	ProSiteProfiles	PS50294	Trp-Asp (WD) repeats circular profile.	281	311	9.07197	-	-
	BSUD.23541.1.p1	325	ProSiteProfiles	PS50082	Trp-Asp (WD) repeats profile.	184	225	8.50336	IPR001680	WD40 repeat
	BSUD.23541.1.p1	325	SUPERFAMILY	SSF50978	WD40 repeat-like	4	311	1.19e-58	IPR036322	WD40-repeat-containing domain superfamily
	BSUD.23541.1.p1	325	ProSiteProfiles	PS50294	Trp-Asp (WD) repeats circular profile.	6	37	8.86106	-	-
	BSUD.23541.1.p1	325	SMART	SM00320	WD40_4	135	174	0.66	IPR001680	WD40 repeat
	BSUD.23541.1.p1	325	SMART	SM00320	WD40_4	41	80	5.9e-07	IPR001680	WD40 repeat
	BSUD.23541.1.p1	325	SMART	SM00320	WD40_4	274	313	0.00076	IPR001680	WD40 repeat
	BSUD.23541.1.p1	325	SMART	SM00320	WD40_4	177	216	0.00011	IPR001680	WD40 repeat
	BSUD.23541.1.p1	325	SMART	SM00320	WD40_4	1	38	46	IPR001680	WD40 repeat
	BSUD.23541.1.p1	325	SMART	SM00320	WD40_4	219	257	120	IPR001680	WD40 repeat
	BSUD.23541.1.p1	325	Gene3D	G3DSA:2.130.10.10	-	1	325	1.8e-107	IPR015943	WD40/YVTN repeat-like-containing domain superfamily
	BSUD.23541.1.p1	325	ProSiteProfiles	PS50082	Trp-Asp (WD) repeats profile.	48	89	11.7449	IPR001680	WD40 repeat
	BSUD.23541.1.p1	325	PANTHER	PTHR19877:SF1	EUKARYOTIC TRANSLATION INITIATION FACTOR 3 SUBUNIT I	1	322	2.1e-129	-	-
	BSUD.23541.1.p1	325	ProSiteProfiles	PS50082	Trp-Asp (WD) repeats profile.	281	311	10.8092	IPR001680	WD40 repeat
	BSUD.23541.1.p1	325	ProSiteProfiles	PS50082	Trp-Asp (WD) repeats profile.	6	47	10.6755	IPR001680	WD40 repeat
	BSUD.23541.1.p1	325	Hamap	MF_03008	Eukaryotic translation initiation factor 3 subunit I [EIF3I].	1	323	79.1316	IPR027525	Eukaryotic translation initiation factor 3 subunit I
	BSUD.23541.1.p1	325	PANTHER	PTHR19877	EUKARYOTIC TRANSLATION INITIATION FACTOR 3 SUBUNIT I	1	322	2.1e-129	-	-
	BSUD.23541.1.p1	325	Pfam	PF00400	WD domain, G-beta repeat	178	216	0.03	IPR001680	WD40 repeat
	BSUD.23541.1.p1	325	Pfam	PF00400	WD domain, G-beta repeat	280	311	3.3e-05	IPR001680	WD40 repeat
	BSUD.23541.1.p1	325	Pfam	PF00400	WD domain, G-beta repeat	43	80	7.7e-05	IPR001680	WD40 repeat
	BSUD.9070.1.p1	325	ProSiteProfiles	PS50294	Trp-Asp (WD) repeats circular profile.	48	80	8.70288	-	-
	BSUD.9070.1.p1	325	ProSiteProfiles	PS50294	Trp-Asp (WD) repeats circular profile.	281	311	9.07197	-	-
	BSUD.9070.1.p1	325	ProSiteProfiles	PS50082	Trp-Asp (WD) repeats profile.	184	225	8.50336	IPR001680	WD40 repeat
	BSUD.9070.1.p1	325	SUPERFAMILY	SSF50978	WD40 repeat-like	4	311	1.19e-58	IPR036322	WD40-repeat-containing domain superfamily
	BSUD.9070.1.p1	325	ProSiteProfiles	PS50294	Trp-Asp (WD) repeats circular profile.	6	37	8.86106	-	-
	BSUD.9070.1.p1	325	SMART	SM00320	WD40_4	135	174	0.66	IPR001680	WD40 repeat
	BSUD.9070.1.p1	325	SMART	SM00320	WD40_4	41	80	5.9e-07	IPR001680	WD40 repeat
	BSUD.9070.1.p1	325	SMART	SM00320	WD40_4	274	313	0.00076	IPR001680	WD40 repeat
	BSUD.9070.1.p1	325	SMART	SM00320	WD40_4	177	216	0.00011	IPR001680	WD40 repeat
	BSUD.9070.1.p1	325	SMART	SM00320	WD40_4	1	38	46	IPR001680	WD40 repeat
	BSUD.9070.1.p1	325	SMART	SM00320	WD40_4	219	257	120	IPR001680	WD40 repeat
	BSUD.9070.1.p1	325	Gene3D	G3DSA:2.130.10.10	-	1	325	1.8e-107	IPR015943	WD40/YVTN repeat-like-containing domain superfamily
	BSUD.9070.1.p1	325	ProSiteProfiles	PS50082	Trp-Asp (WD) repeats profile.	48	89	11.7449	IPR001680	WD40 repeat
	BSUD.9070.1.p1	325	PANTHER	PTHR19877:SF1	EUKARYOTIC TRANSLATION INITIATION FACTOR 3 SUBUNIT I	1	322	2.1e-129	-	-
	BSUD.9070.1.p1	325	ProSiteProfiles	PS50082	Trp-Asp (WD) repeats profile.	281	311	10.8092	IPR001680	WD40 repeat
	BSUD.9070.1.p1	325	ProSiteProfiles	PS50082	Trp-Asp (WD) repeats profile.	6	47	10.6755	IPR001680	WD40 repeat
	BSUD.9070.1.p1	325	Hamap	MF_03008	Eukaryotic translation initiation factor 3 subunit I [EIF3I].	1	323	79.1316	IPR027525	Eukaryotic translation initiation factor 3 subunit I
	BSUD.9070.1.p1	325	PANTHER	PTHR19877	EUKARYOTIC TRANSLATION INITIATION FACTOR 3 SUBUNIT I	1	322	2.1e-129	-	-
	BSUD.9070.1.p1	325	Pfam	PF00400	WD domain, G-beta repeat	178	216	0.03	IPR001680	WD40 repeat
	BSUD.9070.1.p1	325	Pfam	PF00400	WD domain, G-beta repeat	280	311	3.3e-05	IPR001680	WD40 repeat
	BSUD.9070.1.p1	325	Pfam	PF00400	WD domain, G-beta repeat	43	80	7.7e-05	IPR001680	WD40 repeat
	BSUD.17724.3.p1	285	PANTHER	PTHR12429:SF8	NEURALIZED-LIKE PROTEIN 2	5	279	1.6e-52	-	-
	BSUD.17724.3.p1	285	PANTHER	PTHR12429	NEURALIZED	5	279	1.6e-52	IPR037962	Neuralized
	BSUD.17724.3.p1	285	Gene3D	G3DSA:2.60.120.920	-	3	241	2.4e-47	IPR043136	B30.2/SPRY domain superfamily
	BSUD.17724.3.p1	285	ProSiteProfiles	PS51065	Neuralized homology repeat (NHR) domain profile.	3	158	30.9864	IPR006573	Neuralized homology repeat (NHR) domain
	BSUD.17724.3.p1	285	SMART	SM00588	27b	1	120	4e-22	IPR006573	Neuralized homology repeat (NHR) domain
	BSUD.17724.3.p1	285	Pfam	PF07177	Neuralized	6	241	1.1e-36	IPR006573	Neuralized homology repeat (NHR) domain
	BSUD.17724.3.p1	285	CDD	cd12887	SPRY_NHR_like	5	241	4.42624e-51	-	-
	BSUD.17724.3.p1	285	SUPERFAMILY	SSF158235	SOCS box-like	246	281	3.4e-07	IPR036036	SOCS box-like domain superfamily
	BSUD.17724.3.p1	285	ProSiteProfiles	PS50225	SOCS box domain profile.	245	279	10.5408	IPR001496	SOCS box domain
	BSUD.17724.4.p1	285	PANTHER	PTHR12429:SF8	NEURALIZED-LIKE PROTEIN 2	5	279	1.6e-52	-	-
	BSUD.17724.4.p1	285	PANTHER	PTHR12429	NEURALIZED	5	279	1.6e-52	IPR037962	Neuralized
	BSUD.17724.4.p1	285	Gene3D	G3DSA:2.60.120.920	-	3	241	2.4e-47	IPR043136	B30.2/SPRY domain superfamily
	BSUD.17724.4.p1	285	ProSiteProfiles	PS51065	Neuralized homology repeat (NHR) domain profile.	3	158	30.9864	IPR006573	Neuralized homology repeat (NHR) domain
	BSUD.17724.4.p1	285	SMART	SM00588	27b	1	120	4e-22	IPR006573	Neuralized homology repeat (NHR) domain
	BSUD.17724.4.p1	285	Pfam	PF07177	Neuralized	6	241	1.1e-36	IPR006573	Neuralized homology repeat (NHR) domain
	BSUD.17724.4.p1	285	CDD	cd12887	SPRY_NHR_like	5	241	4.42624e-51	-	-
	BSUD.17724.4.p1	285	SUPERFAMILY	SSF158235	SOCS box-like	246	281	3.4e-07	IPR036036	SOCS box-like domain superfamily
	BSUD.17724.4.p1	285	ProSiteProfiles	PS50225	SOCS box domain profile.	245	279	10.5408	IPR001496	SOCS box domain
	BSUD.17724.2.p1	285	PANTHER	PTHR12429:SF8	NEURALIZED-LIKE PROTEIN 2	5	279	1.6e-52	-	-
	BSUD.17724.2.p1	285	PANTHER	PTHR12429	NEURALIZED	5	279	1.6e-52	IPR037962	Neuralized
	BSUD.17724.2.p1	285	Gene3D	G3DSA:2.60.120.920	-	3	241	2.4e-47	IPR043136	B30.2/SPRY domain superfamily
	BSUD.17724.2.p1	285	ProSiteProfiles	PS51065	Neuralized homology repeat (NHR) domain profile.	3	158	30.9864	IPR006573	Neuralized homology repeat (NHR) domain
	BSUD.17724.2.p1	285	SMART	SM00588	27b	1	120	4e-22	IPR006573	Neuralized homology repeat (NHR) domain
	BSUD.17724.2.p1	285	Pfam	PF07177	Neuralized	6	241	1.1e-36	IPR006573	Neuralized homology repeat (NHR) domain
	BSUD.17724.2.p1	285	CDD	cd12887	SPRY_NHR_like	5	241	4.42624e-51	-	-
	BSUD.17724.2.p1	285	SUPERFAMILY	SSF158235	SOCS box-like	246	281	3.4e-07	IPR036036	SOCS box-like domain superfamily
	BSUD.17724.2.p1	285	ProSiteProfiles	PS50225	SOCS box domain profile.	245	279	10.5408	IPR001496	SOCS box domain
	BSUD.17724.1.p1	285	PANTHER	PTHR12429:SF8	NEURALIZED-LIKE PROTEIN 2	5	279	1.6e-52	-	-
	BSUD.17724.1.p1	285	PANTHER	PTHR12429	NEURALIZED	5	279	1.6e-52	IPR037962	Neuralized
	BSUD.17724.1.p1	285	Gene3D	G3DSA:2.60.120.920	-	3	241	2.4e-47	IPR043136	B30.2/SPRY domain superfamily
	BSUD.17724.1.p1	285	ProSiteProfiles	PS51065	Neuralized homology repeat (NHR) domain profile.	3	158	30.9864	IPR006573	Neuralized homology repeat (NHR) domain
	BSUD.17724.1.p1	285	SMART	SM00588	27b	1	120	4e-22	IPR006573	Neuralized homology repeat (NHR) domain
	BSUD.17724.1.p1	285	Pfam	PF07177	Neuralized	6	241	1.1e-36	IPR006573	Neuralized homology repeat (NHR) domain
	BSUD.17724.1.p1	285	CDD	cd12887	SPRY_NHR_like	5	241	4.42624e-51	-	-
	BSUD.17724.1.p1	285	SUPERFAMILY	SSF158235	SOCS box-like	246	281	3.4e-07	IPR036036	SOCS box-like domain superfamily
	BSUD.17724.1.p1	285	ProSiteProfiles	PS50225	SOCS box domain profile.	245	279	10.5408	IPR001496	SOCS box domain
	BSUD.2963.1.p1	316	ProSiteProfiles	PS50240	Serine proteases, trypsin domain profile.	81	312	24.6279	IPR001254	Serine proteases, trypsin domain
	BSUD.2963.1.p1	316	CDD	cd00190	Tryp_SPc	89	307	3.4415e-59	IPR001254	Serine proteases, trypsin domain
	BSUD.2963.1.p1	316	Gene3D	G3DSA:2.40.10.10	-	80	309	9.6e-52	IPR043504	Peptidase S1, PA clan, chymotrypsin-like fold
	BSUD.2963.1.p1	316	Pfam	PF00089	Trypsin	89	307	1.4e-41	IPR001254	Serine proteases, trypsin domain
	BSUD.2963.1.p1	316	SMART	SM00020	trypsin_2	80	307	6.7e-48	IPR001254	Serine proteases, trypsin domain
	BSUD.2963.1.p1	316	PANTHER	PTHR24253	TRANSMEMBRANE PROTEASE SERINE	47	313	5.7e-46	-	-
	BSUD.2963.1.p1	316	SUPERFAMILY	SSF50494	Trypsin-like serine proteases	63	313	2.89e-59	IPR009003	Peptidase S1, PA clan
	BSUD.2963.1.p1	316	PRINTS	PR00722	Chymotrypsin serine protease family (S1) signature	163	177	3.3e-09	IPR001314	Peptidase S1A, chymotrypsin family
	BSUD.2963.1.p1	316	PRINTS	PR00722	Chymotrypsin serine protease family (S1) signature	109	124	3.3e-09	IPR001314	Peptidase S1A, chymotrypsin family
	BSUD.2963.1.p1	316	PRINTS	PR00722	Chymotrypsin serine protease family (S1) signature	256	268	3.3e-09	IPR001314	Peptidase S1A, chymotrypsin family
	BSUD.20985.2.p1	205	CDD	cd03039	GST_N_Sigma_like	7	75	3.4224e-30	-	-
	BSUD.20985.2.p1	205	SFLD	SFLDG01205	AMPS.1	5	204	0	-	-
	BSUD.20985.2.p1	205	SUPERFAMILY	SSF47616	GST C-terminal domain-like	79	205	2.03e-25	IPR036282	Glutathione S-transferase, C-terminal domain superfamily
	BSUD.20985.2.p1	205	CDD	cd03192	GST_C_Sigma_like	88	187	1.20871e-22	-	-
	BSUD.20985.2.p1	205	ProSiteProfiles	PS50405	Soluble glutathione S-transferase C-terminal domain profile.	83	205	19.8665	IPR010987	Glutathione S-transferase, C-terminal-like
	BSUD.20985.2.p1	205	Pfam	PF14497	Glutathione S-transferase, C-terminal domain	99	200	1.1e-22	IPR004046	Glutathione S-transferase, C-terminal
	BSUD.20985.2.p1	205	SFLD	SFLDS00019	Glutathione Transferase (cytosolic)	5	204	0	IPR040079	Glutathione transferase family
	BSUD.20985.2.p1	205	ProSiteProfiles	PS50404	Soluble glutathione S-transferase N-terminal domain profile.	4	81	27.8627	IPR004045	Glutathione S-transferase, N-terminal
	BSUD.20985.2.p1	205	Gene3D	G3DSA:3.40.30.10	Glutaredoxin	7	201	4.1e-71	-	-
	BSUD.20985.2.p1	205	Gene3D	G3DSA:1.20.1050.10	-	78	189	4.1e-71	-	-
	BSUD.20985.2.p1	205	Pfam	PF02798	Glutathione S-transferase, N-terminal domain	7	75	3.9e-10	IPR004045	Glutathione S-transferase, N-terminal
	BSUD.20985.2.p1	205	PANTHER	PTHR11571	GLUTATHIONE S-TRANSFERASE	5	201	8.7e-54	-	-
	BSUD.20985.2.p1	205	SUPERFAMILY	SSF52833	Thioredoxin-like	5	78	4.07e-20	IPR036249	Thioredoxin-like superfamily
	BSUD.20985.1.p1	205	CDD	cd03039	GST_N_Sigma_like	7	75	3.4224e-30	-	-
	BSUD.20985.1.p1	205	SFLD	SFLDG01205	AMPS.1	5	204	0	-	-
	BSUD.20985.1.p1	205	SUPERFAMILY	SSF47616	GST C-terminal domain-like	79	205	2.03e-25	IPR036282	Glutathione S-transferase, C-terminal domain superfamily
	BSUD.20985.1.p1	205	CDD	cd03192	GST_C_Sigma_like	88	187	1.20871e-22	-	-
	BSUD.20985.1.p1	205	ProSiteProfiles	PS50405	Soluble glutathione S-transferase C-terminal domain profile.	83	205	19.8665	IPR010987	Glutathione S-transferase, C-terminal-like
	BSUD.20985.1.p1	205	Pfam	PF14497	Glutathione S-transferase, C-terminal domain	99	200	1.1e-22	IPR004046	Glutathione S-transferase, C-terminal
	BSUD.20985.1.p1	205	SFLD	SFLDS00019	Glutathione Transferase (cytosolic)	5	204	0	IPR040079	Glutathione transferase family
	BSUD.20985.1.p1	205	ProSiteProfiles	PS50404	Soluble glutathione S-transferase N-terminal domain profile.	4	81	27.8627	IPR004045	Glutathione S-transferase, N-terminal
	BSUD.20985.1.p1	205	Gene3D	G3DSA:3.40.30.10	Glutaredoxin	7	201	4.1e-71	-	-
	BSUD.20985.1.p1	205	Gene3D	G3DSA:1.20.1050.10	-	78	189	4.1e-71	-	-
	BSUD.20985.1.p1	205	Pfam	PF02798	Glutathione S-transferase, N-terminal domain	7	75	3.9e-10	IPR004045	Glutathione S-transferase, N-terminal
	BSUD.20985.1.p1	205	PANTHER	PTHR11571	GLUTATHIONE S-TRANSFERASE	5	201	8.7e-54	-	-
	BSUD.20985.1.p1	205	SUPERFAMILY	SSF52833	Thioredoxin-like	5	78	4.07e-20	IPR036249	Thioredoxin-like superfamily
	BSUD.9579.1.p1	1104	Pfam	PF10363	Required for nuclear transport of RNA pol II C-terminus 1	845	958	5.2e-30	IPR019451	RNA polymerase II assembly factor Rtp1, C-terminal
	BSUD.9579.1.p1	1104	Gene3D	G3DSA:1.25.10.10	-	604	1095	4.3e-16	IPR011989	Armadillo-like helical
	BSUD.9579.1.p1	1104	PANTHER	PTHR20959	TRANSPORT AND GOLGI ORGANIZATION PROTEIN 6 FAMILY MEMBER	91	1090	8.4e-166	IPR039600	TANGO6/Rtp1
	BSUD.9579.1.p1	1104	SUPERFAMILY	SSF48371	ARM repeat	603	1087	1.89e-22	IPR016024	Armadillo-type fold
	BSUD.14483.1.p1	80	Gene3D	G3DSA:3.10.310.10	Diaminopimelate Epimerase; Chain A, domain 1	1	80	3.4e-30	-	-
	BSUD.14483.1.p1	80	PANTHER	PTHR31689:SF0	DIAMINOPIMELATE EPIMERASE, CHLOROPLASTIC	3	80	2.3e-21	-	-
	BSUD.14483.1.p1	80	SUPERFAMILY	SSF54506	Diaminopimelate epimerase-like	4	80	6.67e-26	-	-
	BSUD.14483.1.p1	80	Pfam	PF01678	Diaminopimelate epimerase	6	80	8.8e-20	IPR001653	Diaminopimelate epimerase, DapF
	BSUD.14483.1.p1	80	PANTHER	PTHR31689	DIAMINOPIMELATE EPIMERASE, CHLOROPLASTIC	3	80	2.3e-21	IPR001653	Diaminopimelate epimerase, DapF
	BSUD.10240.2.p1	202	Pfam	PF00020	TNFR/NGFR cysteine-rich region	153	194	1.3e-05	IPR001368	TNFR/NGFR cysteine-rich region
	BSUD.10240.2.p1	202	Pfam	PF00020	TNFR/NGFR cysteine-rich region	110	150	4e-06	IPR001368	TNFR/NGFR cysteine-rich region
	BSUD.10240.2.p1	202	Gene3D	G3DSA:2.10.50.10	Tumor Necrosis Factor Receptor, subunit A, domain 2	87	150	5.9e-11	-	-
	BSUD.10240.2.p1	202	SUPERFAMILY	SSF57586	TNF receptor-like	125	173	8.48e-05	-	-
	BSUD.10240.2.p1	202	ProSiteProfiles	PS50050	TNFR/NGFR family cysteine-rich region domain profile.	152	194	9.4876	IPR001368	TNFR/NGFR cysteine-rich region
	BSUD.10240.2.p1	202	SUPERFAMILY	SSF57586	TNF receptor-like	91	128	2.73e-07	-	-
	BSUD.10240.2.p1	202	ProSitePatterns	PS00652	TNFR/NGFR family cysteine-rich region signature.	153	194	-	IPR001368	TNFR/NGFR cysteine-rich region
	BSUD.10240.2.p1	202	PANTHER	PTHR46861	TUMOR NECROSIS FACTOR RECEPTOR SUPERFAMILY MEMBER 1A	65	195	8.6e-12	-	-
	BSUD.25307.3.p1	889	PANTHER	PTHR23302	TRANSMEMBRANE CHANNEL-RELATED	82	688	1.2e-125	IPR038900	Transmembrane channel-like protein
	BSUD.25307.3.p1	889	MobiDBLite	mobidb-lite	consensus disorder prediction	761	778	-	-	-
	BSUD.25307.3.p1	889	Pfam	PF07810	TMC domain	463	569	8.1e-24	IPR012496	TMC domain
	BSUD.25307.3.p1	889	MobiDBLite	mobidb-lite	consensus disorder prediction	871	889	-	-	-
	BSUD.25307.3.p1	889	MobiDBLite	mobidb-lite	consensus disorder prediction	855	870	-	-	-
	BSUD.25307.3.p1	889	MobiDBLite	mobidb-lite	consensus disorder prediction	732	889	-	-	-
	BSUD.4374.1.p1	617	PANTHER	PTHR24052:SF12	PLATELET ENDOTHELIAL AGGREGATION RECEPTOR 1	326	545	2.5e-13	-	-
	BSUD.4374.1.p1	617	SUPERFAMILY	SSF49785	Galactose-binding domain-like	180	327	1.7e-12	IPR008979	Galactose-binding-like domain superfamily
	BSUD.4374.1.p1	617	Gene3D	G3DSA:2.60.120.260	-	173	327	4.5e-20	-	-
	BSUD.4374.1.p1	617	Gene3D	G3DSA:2.170.300.10	-	392	512	3.9e-05	-	-
	BSUD.4374.1.p1	617	PANTHER	PTHR24052	DELTA-RELATED	326	545	2.5e-13	-	-
	BSUD.13694.2.p1	1362	CDD	cd00063	FN3	921	1009	2.84937e-12	IPR003961	Fibronectin type III
	BSUD.13694.2.p1	1362	SUPERFAMILY	SSF48726	Immunoglobulin	509	608	1.54e-18	IPR036179	Immunoglobulin-like domain superfamily
	BSUD.13694.2.p1	1362	PANTHER	PTHR13817	TITIN	18	1159	2e-264	-	-
	BSUD.13694.2.p1	1362	SUPERFAMILY	SSF48726	Immunoglobulin	124	209	1.86e-10	IPR036179	Immunoglobulin-like domain superfamily
	BSUD.13694.2.p1	1362	SMART	SM00060	FN3_2	703	790	59	IPR003961	Fibronectin type III
	BSUD.13694.2.p1	1362	SMART	SM00060	FN3_2	807	906	14	IPR003961	Fibronectin type III
	BSUD.13694.2.p1	1362	SMART	SM00060	FN3_2	604	685	6.3e-06	IPR003961	Fibronectin type III
	BSUD.13694.2.p1	1362	SMART	SM00060	FN3_2	921	1008	1.7e-09	IPR003961	Fibronectin type III
	BSUD.13694.2.p1	1362	SMART	SM00060	FN3_2	1020	1101	0.0037	IPR003961	Fibronectin type III
	BSUD.13694.2.p1	1362	CDD	cd00096	Ig	525	597	6.91755e-12	-	-
	BSUD.13694.2.p1	1362	Pfam	PF00041	Fibronectin type III domain	1027	1099	9.6e-06	IPR003961	Fibronectin type III
	BSUD.13694.2.p1	1362	Pfam	PF00041	Fibronectin type III domain	923	1009	1e-11	IPR003961	Fibronectin type III
	BSUD.13694.2.p1	1362	Pfam	PF00041	Fibronectin type III domain	606	688	9.4e-06	IPR003961	Fibronectin type III
	BSUD.13694.2.p1	1362	SMART	SM00409	IG_3c	29	115	0.00051	IPR003599	Immunoglobulin subtype
	BSUD.13694.2.p1	1362	SMART	SM00409	IG_3c	425	505	4e-10	IPR003599	Immunoglobulin subtype
	BSUD.13694.2.p1	1362	SMART	SM00409	IG_3c	514	601	5.5e-07	IPR003599	Immunoglobulin subtype
	BSUD.13694.2.p1	1362	SMART	SM00409	IG_3c	125	215	0.059	IPR003599	Immunoglobulin subtype
	BSUD.13694.2.p1	1362	SMART	SM00409	IG_3c	234	317	9.9e-08	IPR003599	Immunoglobulin subtype
	BSUD.13694.2.p1	1362	SMART	SM00409	IG_3c	326	414	1.2e-06	IPR003599	Immunoglobulin subtype
	BSUD.13694.2.p1	1362	ProSiteProfiles	PS50853	Fibronectin type-III domain profile.	809	919	10.0122	IPR003961	Fibronectin type III
	BSUD.13694.2.p1	1362	ProSiteProfiles	PS50835	Ig-like domain profile.	418	503	14.5823	IPR007110	Immunoglobulin-like domain
	BSUD.13694.2.p1	1362	Pfam	PF13927	Immunoglobulin domain	418	491	5.6e-16	-	-
	BSUD.13694.2.p1	1362	Pfam	PF07679	Immunoglobulin I-set domain	28	111	1.5e-10	IPR013098	Immunoglobulin I-set
	BSUD.13694.2.p1	1362	Pfam	PF07679	Immunoglobulin I-set domain	509	600	9.4e-13	IPR013098	Immunoglobulin I-set
	BSUD.13694.2.p1	1362	Pfam	PF07679	Immunoglobulin I-set domain	320	413	1.2e-12	IPR013098	Immunoglobulin I-set
	BSUD.13694.2.p1	1362	Pfam	PF07679	Immunoglobulin I-set domain	242	308	1.4e-11	IPR013098	Immunoglobulin I-set
	BSUD.13694.2.p1	1362	Gene3D	G3DSA:2.60.40.10	Immunoglobulins	414	506	3e-22	IPR013783	Immunoglobulin-like fold
	BSUD.13694.2.p1	1362	SUPERFAMILY	SSF49265	Fibronectin type III	1017	1110	1.11e-09	IPR036116	Fibronectin type III superfamily
	BSUD.13694.2.p1	1362	Gene3D	G3DSA:2.60.40.10	Immunoglobulins	507	601	7e-17	IPR013783	Immunoglobulin-like fold
	BSUD.13694.2.p1	1362	SUPERFAMILY	SSF49265	Fibronectin type III	602	796	4.56e-21	IPR036116	Fibronectin type III superfamily
	BSUD.13694.2.p1	1362	Gene3D	G3DSA:2.60.40.10	Immunoglobulins	920	1017	5.2e-14	IPR013783	Immunoglobulin-like fold
	BSUD.13694.2.p1	1362	ProSiteProfiles	PS50853	Fibronectin type-III domain profile.	923	1021	15.874	IPR003961	Fibronectin type III
	BSUD.13694.2.p1	1362	ProSiteProfiles	PS50835	Ig-like domain profile.	22	111	12.2229	IPR007110	Immunoglobulin-like domain
	BSUD.13694.2.p1	1362	Gene3D	G3DSA:2.60.40.10	Immunoglobulins	803	919	2e-07	IPR013783	Immunoglobulin-like fold
	BSUD.13694.2.p1	1362	ProSiteProfiles	PS50835	Ig-like domain profile.	133	213	6.99575	IPR007110	Immunoglobulin-like domain
	BSUD.13694.2.p1	1362	Gene3D	G3DSA:2.60.40.10	Immunoglobulins	234	313	1.3e-15	IPR013783	Immunoglobulin-like fold
	BSUD.13694.2.p1	1362	SUPERFAMILY	SSF48726	Immunoglobulin	237	321	1.96e-15	IPR036179	Immunoglobulin-like domain superfamily
	BSUD.13694.2.p1	1362	MobiDBLite	mobidb-lite	consensus disorder prediction	1178	1362	-	-	-
	BSUD.13694.2.p1	1362	Gene3D	G3DSA:2.60.40.10	Immunoglobulins	13	113	3.1e-21	IPR013783	Immunoglobulin-like fold
	BSUD.13694.2.p1	1362	SUPERFAMILY	SSF48726	Immunoglobulin	416	505	4.89e-21	IPR036179	Immunoglobulin-like domain superfamily
	BSUD.13694.2.p1	1362	ProSiteProfiles	PS50835	Ig-like domain profile.	242	313	10.9705	IPR007110	Immunoglobulin-like domain
	BSUD.13694.2.p1	1362	ProSiteProfiles	PS50853	Fibronectin type-III domain profile.	603	700	17.0179	IPR003961	Fibronectin type III
	BSUD.13694.2.p1	1362	Gene3D	G3DSA:2.60.40.10	Immunoglobulins	602	695	3.6e-16	IPR013783	Immunoglobulin-like fold
	BSUD.13694.2.p1	1362	ProSiteProfiles	PS50853	Fibronectin type-III domain profile.	1022	1114	11.7952	IPR003961	Fibronectin type III
	BSUD.13694.2.p1	1362	SMART	SM00408	igc2_5	35	103	3.2e-05	IPR003598	Immunoglobulin subtype 2
	BSUD.13694.2.p1	1362	SMART	SM00408	igc2_5	332	403	0.018	IPR003598	Immunoglobulin subtype 2
	BSUD.13694.2.p1	1362	SMART	SM00408	igc2_5	523	590	0.086	IPR003598	Immunoglobulin subtype 2
	BSUD.13694.2.p1	1362	SMART	SM00408	igc2_5	240	304	5.4e-13	IPR003598	Immunoglobulin subtype 2
	BSUD.13694.2.p1	1362	SMART	SM00408	igc2_5	431	494	1.8e-14	IPR003598	Immunoglobulin subtype 2
	BSUD.13694.2.p1	1362	SMART	SM00408	igc2_5	131	204	3.9	IPR003598	Immunoglobulin subtype 2
	BSUD.13694.2.p1	1362	SUPERFAMILY	SSF48726	Immunoglobulin	22	106	9.76e-15	IPR036179	Immunoglobulin-like domain superfamily
	BSUD.13694.2.p1	1362	MobiDBLite	mobidb-lite	consensus disorder prediction	1260	1339	-	-	-
	BSUD.13694.2.p1	1362	CDD	cd00063	FN3	604	694	9.82483e-12	IPR003961	Fibronectin type III
	BSUD.13694.2.p1	1362	ProSiteProfiles	PS50835	Ig-like domain profile.	508	599	10.8798	IPR007110	Immunoglobulin-like domain
	BSUD.13694.2.p1	1362	ProSiteProfiles	PS50853	Fibronectin type-III domain profile.	705	804	12.8524	IPR003961	Fibronectin type III
	BSUD.13694.2.p1	1362	Gene3D	G3DSA:2.60.40.10	Immunoglobulins	1018	1113	6.8e-08	IPR013783	Immunoglobulin-like fold
	BSUD.13694.2.p1	1362	PANTHER	PTHR13817:SF122	NEUROGLIAN	18	1159	2e-264	-	-
	BSUD.13694.2.p1	1362	MobiDBLite	mobidb-lite	consensus disorder prediction	1194	1252	-	-	-
	BSUD.13694.2.p1	1362	CDD	cd00063	FN3	1020	1111	2.59578e-08	IPR003961	Fibronectin type III
	BSUD.13694.2.p1	1362	SUPERFAMILY	SSF49265	Fibronectin type III	809	1009	5.33e-23	IPR036116	Fibronectin type III superfamily
	BSUD.13694.2.p1	1362	MobiDBLite	mobidb-lite	consensus disorder prediction	1340	1362	-	-	-
	BSUD.13694.2.p1	1362	CDD	cd00096	Ig	436	501	4.84931e-16	-	-
	BSUD.13694.2.p1	1362	Gene3D	G3DSA:2.60.40.10	Immunoglobulins	698	802	7.9e-15	IPR013783	Immunoglobulin-like fold
	BSUD.13694.2.p1	1362	Gene3D	G3DSA:2.60.40.10	Immunoglobulins	320	413	1.5e-15	IPR013783	Immunoglobulin-like fold
	BSUD.13694.2.p1	1362	ProSiteProfiles	PS50835	Ig-like domain profile.	320	412	10.9342	IPR007110	Immunoglobulin-like domain
	BSUD.13694.2.p1	1362	Gene3D	G3DSA:2.60.40.10	Immunoglobulins	123	212	5.1e-12	IPR013783	Immunoglobulin-like fold
	BSUD.13694.2.p1	1362	SUPERFAMILY	SSF48726	Immunoglobulin	319	414	9.15e-15	IPR036179	Immunoglobulin-like domain superfamily
	BSUD.8082.1.p1	234	Pfam	PF10574	Arp2/3-interacting proteins Arpin	1	232	2.4e-65	IPR018889	Arpin
	BSUD.8082.1.p1	234	PANTHER	PTHR31199	ARPIN	1	234	4.2e-59	IPR018889	Arpin
	BSUD.8082.1.p1	234	MobiDBLite	mobidb-lite	consensus disorder prediction	212	234	-	-	-
	BSUD.15897.1.p1	342	SUPERFAMILY	SSF50978	WD40 repeat-like	17	338	3.43e-12	IPR036322	WD40-repeat-containing domain superfamily
	BSUD.15897.1.p1	342	Gene3D	G3DSA:2.130.10.10	-	6	338	6.3e-09	IPR015943	WD40/YVTN repeat-like-containing domain superfamily
	BSUD.15897.2.p1	342	SUPERFAMILY	SSF50978	WD40 repeat-like	17	338	3.43e-12	IPR036322	WD40-repeat-containing domain superfamily
	BSUD.15897.2.p1	342	Gene3D	G3DSA:2.130.10.10	-	6	338	6.3e-09	IPR015943	WD40/YVTN repeat-like-containing domain superfamily
	BSUD.15521.1.p2	58	MobiDBLite	mobidb-lite	consensus disorder prediction	1	26	-	-	-
	BSUD.15521.3.p2	58	MobiDBLite	mobidb-lite	consensus disorder prediction	1	26	-	-	-
	BSUD.15521.2.p2	58	MobiDBLite	mobidb-lite	consensus disorder prediction	1	26	-	-	-
	BSUD.7507.1.p1	294	ProSiteProfiles	PS50206	Rhodanese domain profile.	174	289	19.6401	IPR001763	Rhodanese-like domain
	BSUD.7507.1.p1	294	ProSiteProfiles	PS50206	Rhodanese domain profile.	24	144	18.795	IPR001763	Rhodanese-like domain
	BSUD.7507.1.p1	294	SUPERFAMILY	SSF52821	Rhodanese/Cell cycle control phosphatase	3	159	1.17e-34	IPR036873	Rhodanese-like domain superfamily
	BSUD.7507.1.p1	294	SUPERFAMILY	SSF52821	Rhodanese/Cell cycle control phosphatase	168	287	6.29e-32	IPR036873	Rhodanese-like domain superfamily
	BSUD.7507.1.p1	294	ProSitePatterns	PS00380	Rhodanese signature 1.	48	59	-	IPR001307	Thiosulphate sulfurtransferase, conserved site
	BSUD.7507.1.p1	294	PANTHER	PTHR11364:SF25	3-MERCAPTOPYRUVATE SULFURTRANSFERASE	4	287	1.1e-94	-	-
	BSUD.7507.1.p1	294	Gene3D	G3DSA:3.40.250.10	-	6	159	3.7e-47	IPR036873	Rhodanese-like domain superfamily
	BSUD.7507.1.p1	294	CDD	cd01449	TST_Repeat_2	166	280	5.08571e-49	-	-
	BSUD.7507.1.p1	294	SMART	SM00450	rhod_4	10	141	9.7e-17	IPR001763	Rhodanese-like domain
	BSUD.7507.1.p1	294	SMART	SM00450	rhod_4	164	286	3.6e-18	IPR001763	Rhodanese-like domain
	BSUD.7507.1.p1	294	Pfam	PF00581	Rhodanese-like domain	170	282	2.2e-13	IPR001763	Rhodanese-like domain
	BSUD.7507.1.p1	294	Pfam	PF00581	Rhodanese-like domain	11	137	2.5e-14	IPR001763	Rhodanese-like domain
	BSUD.7507.1.p1	294	PANTHER	PTHR11364	THIOSULFATE SULFERTANSFERASE	4	287	1.1e-94	IPR045078	Sulfurtransferase TST/MPST-like
	BSUD.7507.1.p1	294	CDD	cd01448	TST_Repeat_1	9	139	4.68938e-48	-	-
	BSUD.7507.1.p1	294	Gene3D	G3DSA:3.40.250.10	-	160	291	7.4e-41	IPR036873	Rhodanese-like domain superfamily
	BSUD.7507.4.p1	294	ProSiteProfiles	PS50206	Rhodanese domain profile.	174	289	19.6401	IPR001763	Rhodanese-like domain
	BSUD.7507.4.p1	294	ProSiteProfiles	PS50206	Rhodanese domain profile.	24	144	18.795	IPR001763	Rhodanese-like domain
	BSUD.7507.4.p1	294	SUPERFAMILY	SSF52821	Rhodanese/Cell cycle control phosphatase	3	159	1.17e-34	IPR036873	Rhodanese-like domain superfamily
	BSUD.7507.4.p1	294	SUPERFAMILY	SSF52821	Rhodanese/Cell cycle control phosphatase	168	287	6.29e-32	IPR036873	Rhodanese-like domain superfamily
	BSUD.7507.4.p1	294	ProSitePatterns	PS00380	Rhodanese signature 1.	48	59	-	IPR001307	Thiosulphate sulfurtransferase, conserved site
	BSUD.7507.4.p1	294	PANTHER	PTHR11364:SF25	3-MERCAPTOPYRUVATE SULFURTRANSFERASE	4	287	1.1e-94	-	-
	BSUD.7507.4.p1	294	Gene3D	G3DSA:3.40.250.10	-	6	159	3.7e-47	IPR036873	Rhodanese-like domain superfamily
	BSUD.7507.4.p1	294	CDD	cd01449	TST_Repeat_2	166	280	5.08571e-49	-	-
	BSUD.7507.4.p1	294	SMART	SM00450	rhod_4	10	141	9.7e-17	IPR001763	Rhodanese-like domain
	BSUD.7507.4.p1	294	SMART	SM00450	rhod_4	164	286	3.6e-18	IPR001763	Rhodanese-like domain
	BSUD.7507.4.p1	294	Pfam	PF00581	Rhodanese-like domain	170	282	2.2e-13	IPR001763	Rhodanese-like domain
	BSUD.7507.4.p1	294	Pfam	PF00581	Rhodanese-like domain	11	137	2.5e-14	IPR001763	Rhodanese-like domain
	BSUD.7507.4.p1	294	PANTHER	PTHR11364	THIOSULFATE SULFERTANSFERASE	4	287	1.1e-94	IPR045078	Sulfurtransferase TST/MPST-like
	BSUD.7507.4.p1	294	CDD	cd01448	TST_Repeat_1	9	139	4.68938e-48	-	-
	BSUD.7507.4.p1	294	Gene3D	G3DSA:3.40.250.10	-	160	291	7.4e-41	IPR036873	Rhodanese-like domain superfamily
	BSUD.7507.3.p1	294	ProSiteProfiles	PS50206	Rhodanese domain profile.	174	289	19.6401	IPR001763	Rhodanese-like domain
	BSUD.7507.3.p1	294	ProSiteProfiles	PS50206	Rhodanese domain profile.	24	144	18.795	IPR001763	Rhodanese-like domain
	BSUD.7507.3.p1	294	SUPERFAMILY	SSF52821	Rhodanese/Cell cycle control phosphatase	3	159	1.17e-34	IPR036873	Rhodanese-like domain superfamily
	BSUD.7507.3.p1	294	SUPERFAMILY	SSF52821	Rhodanese/Cell cycle control phosphatase	168	287	6.29e-32	IPR036873	Rhodanese-like domain superfamily
	BSUD.7507.3.p1	294	ProSitePatterns	PS00380	Rhodanese signature 1.	48	59	-	IPR001307	Thiosulphate sulfurtransferase, conserved site
	BSUD.7507.3.p1	294	PANTHER	PTHR11364:SF25	3-MERCAPTOPYRUVATE SULFURTRANSFERASE	4	287	1.1e-94	-	-
	BSUD.7507.3.p1	294	Gene3D	G3DSA:3.40.250.10	-	6	159	3.7e-47	IPR036873	Rhodanese-like domain superfamily
	BSUD.7507.3.p1	294	CDD	cd01449	TST_Repeat_2	166	280	5.08571e-49	-	-
	BSUD.7507.3.p1	294	SMART	SM00450	rhod_4	10	141	9.7e-17	IPR001763	Rhodanese-like domain
	BSUD.7507.3.p1	294	SMART	SM00450	rhod_4	164	286	3.6e-18	IPR001763	Rhodanese-like domain
	BSUD.7507.3.p1	294	Pfam	PF00581	Rhodanese-like domain	170	282	2.2e-13	IPR001763	Rhodanese-like domain
	BSUD.7507.3.p1	294	Pfam	PF00581	Rhodanese-like domain	11	137	2.5e-14	IPR001763	Rhodanese-like domain
	BSUD.7507.3.p1	294	PANTHER	PTHR11364	THIOSULFATE SULFERTANSFERASE	4	287	1.1e-94	IPR045078	Sulfurtransferase TST/MPST-like
	BSUD.7507.3.p1	294	CDD	cd01448	TST_Repeat_1	9	139	4.68938e-48	-	-
	BSUD.7507.3.p1	294	Gene3D	G3DSA:3.40.250.10	-	160	291	7.4e-41	IPR036873	Rhodanese-like domain superfamily
	BSUD.7507.2.p1	294	ProSiteProfiles	PS50206	Rhodanese domain profile.	174	289	19.6401	IPR001763	Rhodanese-like domain
	BSUD.7507.2.p1	294	ProSiteProfiles	PS50206	Rhodanese domain profile.	24	144	18.795	IPR001763	Rhodanese-like domain
	BSUD.7507.2.p1	294	SUPERFAMILY	SSF52821	Rhodanese/Cell cycle control phosphatase	3	159	1.17e-34	IPR036873	Rhodanese-like domain superfamily
	BSUD.7507.2.p1	294	SUPERFAMILY	SSF52821	Rhodanese/Cell cycle control phosphatase	168	287	6.29e-32	IPR036873	Rhodanese-like domain superfamily
	BSUD.7507.2.p1	294	ProSitePatterns	PS00380	Rhodanese signature 1.	48	59	-	IPR001307	Thiosulphate sulfurtransferase, conserved site
	BSUD.7507.2.p1	294	PANTHER	PTHR11364:SF25	3-MERCAPTOPYRUVATE SULFURTRANSFERASE	4	287	1.1e-94	-	-
	BSUD.7507.2.p1	294	Gene3D	G3DSA:3.40.250.10	-	6	159	3.7e-47	IPR036873	Rhodanese-like domain superfamily
	BSUD.7507.2.p1	294	CDD	cd01449	TST_Repeat_2	166	280	5.08571e-49	-	-
	BSUD.7507.2.p1	294	SMART	SM00450	rhod_4	10	141	9.7e-17	IPR001763	Rhodanese-like domain
	BSUD.7507.2.p1	294	SMART	SM00450	rhod_4	164	286	3.6e-18	IPR001763	Rhodanese-like domain
	BSUD.7507.2.p1	294	Pfam	PF00581	Rhodanese-like domain	170	282	2.2e-13	IPR001763	Rhodanese-like domain
	BSUD.7507.2.p1	294	Pfam	PF00581	Rhodanese-like domain	11	137	2.5e-14	IPR001763	Rhodanese-like domain
	BSUD.7507.2.p1	294	PANTHER	PTHR11364	THIOSULFATE SULFERTANSFERASE	4	287	1.1e-94	IPR045078	Sulfurtransferase TST/MPST-like
	BSUD.7507.2.p1	294	CDD	cd01448	TST_Repeat_1	9	139	4.68938e-48	-	-
	BSUD.7507.2.p1	294	Gene3D	G3DSA:3.40.250.10	-	160	291	7.4e-41	IPR036873	Rhodanese-like domain superfamily
	BSUD.17108.2.p1	436	SMART	SM00360	rrm1_1	327	405	8.6e-05	IPR000504	RNA recognition motif domain
	BSUD.17108.2.p1	436	SMART	SM00360	rrm1_1	226	298	0.01	IPR000504	RNA recognition motif domain
	BSUD.17108.2.p1	436	PANTHER	PTHR13976:SF25	RNA-BINDING PROTEIN FUSILLI	121	415	1.8e-127	-	-
	BSUD.17108.2.p1	436	SUPERFAMILY	SSF54928	RNA-binding domain, RBD	220	310	7.87e-17	IPR035979	RNA-binding domain superfamily
	BSUD.17108.2.p1	436	Gene3D	G3DSA:3.30.70.330	-	305	418	2.2e-31	IPR012677	Nucleotide-binding alpha-beta plait domain superfamily
	BSUD.17108.2.p1	436	SUPERFAMILY	SSF53098	Ribonuclease H-like	8	201	1.26e-18	IPR012337	Ribonuclease H-like superfamily
	BSUD.17108.2.p1	436	ProSiteProfiles	PS50102	Eukaryotic RNA Recognition Motif (RRM) profile.	326	409	9.31981	IPR000504	RNA recognition motif domain
	BSUD.17108.2.p1	436	Pfam	PF00929	Exonuclease	62	174	0.00016	IPR013520	Exonuclease, RNase T/DNA polymerase III
	BSUD.17108.2.p1	436	SUPERFAMILY	SSF54928	RNA-binding domain, RBD	321	413	8.19e-15	IPR035979	RNA-binding domain superfamily
	BSUD.17108.2.p1	436	Gene3D	G3DSA:3.30.420.10	-	3	202	1.5e-38	IPR036397	Ribonuclease H superfamily
	BSUD.17108.2.p1	436	PANTHER	PTHR13976	HETEROGENEOUS NUCLEAR RIBONUCLEOPROTEIN-RELATED	121	415	1.8e-127	-	-
	BSUD.17108.2.p1	436	Gene3D	G3DSA:3.30.70.330	-	224	303	3.5e-25	IPR012677	Nucleotide-binding alpha-beta plait domain superfamily
	BSUD.17108.2.p1	436	CDD	cd06133	ERI-1_3'hExo_like	13	193	6.26739e-24	-	-
	BSUD.17678.1.p1	146	PANTHER	PTHR45779:SF3	PEPTIDYL-PROLYL CIS-TRANS ISOMERASE FKBP2	10	146	3.5e-69	-	-
	BSUD.17678.1.p1	146	Pfam	PF00254	FKBP-type peptidyl-prolyl cis-trans isomerase	47	138	5.1e-34	IPR001179	FKBP-type peptidyl-prolyl cis-trans isomerase domain
	BSUD.17678.1.p1	146	Gene3D	G3DSA:3.10.50.40	-	20	145	6.2e-44	IPR046357	Peptidyl-prolyl cis-trans isomerase domain superfamily
	BSUD.17678.1.p1	146	SUPERFAMILY	SSF54534	FKBP-like	37	144	1.22e-41	-	-
	BSUD.17678.1.p1	146	PANTHER	PTHR45779	-	10	146	3.5e-69	IPR044609	Peptidyl-prolyl cis-trans isomerase FKBP2/11
	BSUD.17678.1.p1	146	ProSiteProfiles	PS50059	FKBP-type peptidyl-prolyl cis-trans isomerase domain profile.	53	141	30.8822	IPR001179	FKBP-type peptidyl-prolyl cis-trans isomerase domain
	BSUD.6293.1.p1	514	CDD	cd00899	b4GalT	264	481	2.05199e-101	-	-
	BSUD.6293.1.p1	514	MobiDBLite	mobidb-lite	consensus disorder prediction	120	141	-	-	-
	BSUD.6293.1.p1	514	SUPERFAMILY	SSF53448	Nucleotide-diphospho-sugar transferases	238	484	4.5e-44	IPR029044	Nucleotide-diphospho-sugar transferases
	BSUD.6293.1.p1	514	MobiDBLite	mobidb-lite	consensus disorder prediction	148	167	-	-	-
	BSUD.6293.1.p1	514	Pfam	PF13733	N-terminal region of glycosyl transferase group 7	218	350	1.1e-42	IPR027995	Galactosyltransferase, N-terminal
	BSUD.6293.1.p1	514	PANTHER	PTHR19300	BETA-1,4-GALACTOSYLTRANSFERASE	176	487	4.1e-94	IPR003859	Beta-1,4-galactosyltransferase
	BSUD.6293.1.p1	514	Pfam	PF02709	N-terminal domain of galactosyltransferase	355	432	1.6e-21	IPR027791	Galactosyltransferase, C-terminal
	BSUD.6293.1.p1	514	Gene3D	G3DSA:3.90.550.10	Spore Coat Polysaccharide Biosynthesis Protein SpsA; Chain A	206	485	1.5e-92	IPR029044	Nucleotide-diphospho-sugar transferases
	BSUD.6293.1.p1	514	PRINTS	PR02050	Beta-1,4-galactosyltransferase family signature	330	349	2.3e-29	IPR003859	Beta-1,4-galactosyltransferase
	BSUD.6293.1.p1	514	PRINTS	PR02050	Beta-1,4-galactosyltransferase family signature	299	318	2.3e-29	IPR003859	Beta-1,4-galactosyltransferase
	BSUD.6293.1.p1	514	PRINTS	PR02050	Beta-1,4-galactosyltransferase family signature	390	408	2.3e-29	IPR003859	Beta-1,4-galactosyltransferase
	BSUD.6293.1.p1	514	PRINTS	PR02050	Beta-1,4-galactosyltransferase family signature	368	389	2.3e-29	IPR003859	Beta-1,4-galactosyltransferase
	BSUD.18540.1.p1	342	MobiDBLite	mobidb-lite	consensus disorder prediction	28	42	-	-	-
	BSUD.18540.1.p1	342	MobiDBLite	mobidb-lite	consensus disorder prediction	1	19	-	-	-
	BSUD.18540.1.p1	342	Pfam	PF00274	Fructose-bisphosphate aldolase class-I	87	334	7.1e-63	IPR000741	Fructose-bisphosphate aldolase, class-I
	BSUD.18540.1.p1	342	PANTHER	PTHR11627:SF3	FRUCTOSE-BISPHOSPHATE ALDOLASE C	82	334	1.2e-51	-	-
	BSUD.18540.1.p1	342	MobiDBLite	mobidb-lite	consensus disorder prediction	1	62	-	-	-
	BSUD.18540.1.p1	342	PANTHER	PTHR11627	FRUCTOSE-BISPHOSPHATE ALDOLASE	82	334	1.2e-51	IPR000741	Fructose-bisphosphate aldolase, class-I
	BSUD.18540.1.p1	342	SUPERFAMILY	SSF51569	Aldolase	78	332	4.71e-49	-	-
	BSUD.18540.1.p1	342	Gene3D	G3DSA:3.20.20.70	Aldolase class I	75	337	4.1e-67	IPR013785	Aldolase-type TIM barrel
	BSUD.23528.2.p1	873	Pfam	PF01757	Acyltransferase family	387	770	1.3e-22	IPR002656	Acyltransferase 3 domain
	BSUD.23528.2.p1	873	MobiDBLite	mobidb-lite	consensus disorder prediction	852	873	-	-	-
	BSUD.23528.2.p1	873	Pfam	PF20146	Nose resistant-to-fluoxetine protein, N-terminal domain	81	187	1.4e-16	IPR006621	Nose resistant-to-fluoxetine protein, N-terminal
	BSUD.23528.2.p1	873	PANTHER	PTHR11161	O-ACYLTRANSFERASE	80	780	3.2e-145	-	-
	BSUD.23528.2.p1	873	SMART	SM00703	nrf	78	206	6.2e-06	IPR006621	Nose resistant-to-fluoxetine protein, N-terminal
	BSUD.14000.1.p1	95	MobiDBLite	mobidb-lite	consensus disorder prediction	74	95	-	-	-
	BSUD.14000.1.p1	95	ProSiteProfiles	PS51808	Coiled coil-helix-coiled coil-helix (CHCH) domain profile.	22	66	10.9934	-	-
	BSUD.14000.1.p1	95	PANTHER	PTHR21268	UNCHARACTERIZED	4	78	8.7e-17	-	-
	BSUD.14000.1.p1	95	Gene3D	G3DSA:1.10.287.2900	-	14	65	2.1e-05	-	-
	BSUD.14000.1.p1	95	Pfam	PF10200	NADH:ubiquinone oxidoreductase, NDUFS5-15kDa	25	76	2e-08	IPR019342	NADH:ubiquinone oxidoreductase, iron-sulphur subunit 5
	BSUD.6143.3.p1	944	MobiDBLite	mobidb-lite	consensus disorder prediction	884	922	-	-	-
	BSUD.6143.3.p1	944	Gene3D	G3DSA:1.10.532.10	-	12	138	1.6e-09	IPR036535	STAT transcription factor, N-terminal domain superfamily
	BSUD.6143.3.p1	944	SUPERFAMILY	SSF48092	Transcription factor STAT-4 N-domain	20	135	5.49e-05	IPR036535	STAT transcription factor, N-terminal domain superfamily
	BSUD.6143.3.p1	944	MobiDBLite	mobidb-lite	consensus disorder prediction	884	944	-	-	-
	BSUD.6143.3.p1	944	SUPERFAMILY	SSF49417	p53-like transcription factors	419	574	4.85e-11	IPR008967	p53-like transcription factor, DNA-binding
	BSUD.6143.3.p1	944	PANTHER	PTHR11801	SIGNAL TRANSDUCER AND ACTIVATOR OF TRANSCRIPTION	23	616	1.3e-17	IPR001217	Transcription factor STAT
	BSUD.6143.3.p1	944	MobiDBLite	mobidb-lite	consensus disorder prediction	728	755	-	-	-
	BSUD.6143.3.p1	944	MobiDBLite	mobidb-lite	consensus disorder prediction	728	750	-	-	-
	BSUD.6143.3.p1	944	Gene3D	G3DSA:1.10.238.10	-	467	590	1.7e-15	-	-
	BSUD.6143.3.p1	944	MobiDBLite	mobidb-lite	consensus disorder prediction	930	944	-	-	-
	BSUD.6143.3.p1	944	SUPERFAMILY	SSF55550	SH2 domain	578	616	6.33e-08	IPR036860	SH2 domain superfamily
	BSUD.6143.4.p1	944	MobiDBLite	mobidb-lite	consensus disorder prediction	884	922	-	-	-
	BSUD.6143.4.p1	944	Gene3D	G3DSA:1.10.532.10	-	12	138	1.6e-09	IPR036535	STAT transcription factor, N-terminal domain superfamily
	BSUD.6143.4.p1	944	SUPERFAMILY	SSF48092	Transcription factor STAT-4 N-domain	20	135	5.49e-05	IPR036535	STAT transcription factor, N-terminal domain superfamily
	BSUD.6143.4.p1	944	MobiDBLite	mobidb-lite	consensus disorder prediction	884	944	-	-	-
	BSUD.6143.4.p1	944	SUPERFAMILY	SSF49417	p53-like transcription factors	419	574	4.85e-11	IPR008967	p53-like transcription factor, DNA-binding
	BSUD.6143.4.p1	944	PANTHER	PTHR11801	SIGNAL TRANSDUCER AND ACTIVATOR OF TRANSCRIPTION	23	616	1.3e-17	IPR001217	Transcription factor STAT
	BSUD.6143.4.p1	944	MobiDBLite	mobidb-lite	consensus disorder prediction	728	755	-	-	-
	BSUD.6143.4.p1	944	MobiDBLite	mobidb-lite	consensus disorder prediction	728	750	-	-	-
	BSUD.6143.4.p1	944	Gene3D	G3DSA:1.10.238.10	-	467	590	1.7e-15	-	-
	BSUD.6143.4.p1	944	MobiDBLite	mobidb-lite	consensus disorder prediction	930	944	-	-	-
	BSUD.6143.4.p1	944	SUPERFAMILY	SSF55550	SH2 domain	578	616	6.33e-08	IPR036860	SH2 domain superfamily
	BSUD.6143.1.p1	944	MobiDBLite	mobidb-lite	consensus disorder prediction	884	922	-	-	-
	BSUD.6143.1.p1	944	Gene3D	G3DSA:1.10.532.10	-	12	138	1.6e-09	IPR036535	STAT transcription factor, N-terminal domain superfamily
	BSUD.6143.1.p1	944	SUPERFAMILY	SSF48092	Transcription factor STAT-4 N-domain	20	135	5.49e-05	IPR036535	STAT transcription factor, N-terminal domain superfamily
	BSUD.6143.1.p1	944	MobiDBLite	mobidb-lite	consensus disorder prediction	884	944	-	-	-
	BSUD.6143.1.p1	944	SUPERFAMILY	SSF49417	p53-like transcription factors	419	574	4.85e-11	IPR008967	p53-like transcription factor, DNA-binding
	BSUD.6143.1.p1	944	PANTHER	PTHR11801	SIGNAL TRANSDUCER AND ACTIVATOR OF TRANSCRIPTION	23	616	1.3e-17	IPR001217	Transcription factor STAT
	BSUD.6143.1.p1	944	MobiDBLite	mobidb-lite	consensus disorder prediction	728	755	-	-	-
	BSUD.6143.1.p1	944	MobiDBLite	mobidb-lite	consensus disorder prediction	728	750	-	-	-
	BSUD.6143.1.p1	944	Gene3D	G3DSA:1.10.238.10	-	467	590	1.7e-15	-	-
	BSUD.6143.1.p1	944	MobiDBLite	mobidb-lite	consensus disorder prediction	930	944	-	-	-
	BSUD.6143.1.p1	944	SUPERFAMILY	SSF55550	SH2 domain	578	616	6.33e-08	IPR036860	SH2 domain superfamily
	BSUD.92.2.p1	902	MobiDBLite	mobidb-lite	consensus disorder prediction	185	246	-	-	-
	BSUD.92.2.p1	902	SMART	SM00220	serkin_6	624	896	1.9e-54	IPR000719	Protein kinase domain
	BSUD.92.2.p1	902	MobiDBLite	mobidb-lite	consensus disorder prediction	230	246	-	-	-
	BSUD.92.2.p1	902	Gene3D	G3DSA:1.10.510.10	Transferase(Phosphotransferase) domain 1	705	901	6.7e-38	-	-
	BSUD.92.2.p1	902	MobiDBLite	mobidb-lite	consensus disorder prediction	116	136	-	-	-
	BSUD.92.2.p1	902	ProSitePatterns	PS00108	Serine/Threonine protein kinases active-site signature.	741	753	-	IPR008271	Serine/threonine-protein kinase, active site
	BSUD.92.2.p1	902	PANTHER	PTHR44329	SERINE/THREONINE-PROTEIN KINASE TNNI3K-RELATED	127	889	1.7e-55	-	-
	BSUD.92.2.p1	902	MobiDBLite	mobidb-lite	consensus disorder prediction	264	323	-	-	-
	BSUD.92.2.p1	902	MobiDBLite	mobidb-lite	consensus disorder prediction	577	611	-	-	-
	BSUD.92.2.p1	902	ProSiteProfiles	PS50011	Protein kinase domain profile.	624	902	40.5837	IPR000719	Protein kinase domain
	BSUD.92.2.p1	902	Coils	Coil	Coil	526	546	-	-	-
	BSUD.92.2.p1	902	MobiDBLite	mobidb-lite	consensus disorder prediction	24	54	-	-	-
	BSUD.92.2.p1	902	Pfam	PF00069	Protein kinase domain	627	893	1e-50	IPR000719	Protein kinase domain
	BSUD.92.2.p1	902	MobiDBLite	mobidb-lite	consensus disorder prediction	25	54	-	-	-
	BSUD.92.2.p1	902	MobiDBLite	mobidb-lite	consensus disorder prediction	147	169	-	-	-
	BSUD.92.2.p1	902	ProSitePatterns	PS00107	Protein kinases ATP-binding region signature.	630	652	-	IPR017441	Protein kinase, ATP binding site
	BSUD.92.2.p1	902	MobiDBLite	mobidb-lite	consensus disorder prediction	580	596	-	-	-
	BSUD.92.2.p1	902	MobiDBLite	mobidb-lite	consensus disorder prediction	190	211	-	-	-
	BSUD.92.2.p1	902	MobiDBLite	mobidb-lite	consensus disorder prediction	107	173	-	-	-
	BSUD.92.2.p1	902	Gene3D	G3DSA:3.30.200.20	Phosphorylase Kinase; domain 1	617	703	7.2e-27	-	-
	BSUD.92.2.p1	902	SUPERFAMILY	SSF56112	Protein kinase-like (PK-like)	628	894	5.74e-63	IPR011009	Protein kinase-like domain superfamily
	BSUD.92.2.p1	902	MobiDBLite	mobidb-lite	consensus disorder prediction	271	323	-	-	-
	BSUD.19112.1.p1	606	SUPERFAMILY	SSF56672	DNA/RNA polymerases	464	596	1.89e-38	IPR043502	DNA/RNA polymerase superfamily
	BSUD.19112.1.p1	606	Gene3D	G3DSA:3.10.10.10	HIV Type 1 Reverse Transcriptase, subunit A, domain 1	490	595	1.2e-37	-	-
	BSUD.19112.1.p1	606	PANTHER	PTHR24559	TRANSPOSON TY3-I GAG-POL POLYPROTEIN	39	599	1.7e-69	-	-
	BSUD.19112.1.p1	606	Gene3D	G3DSA:1.10.340.70	-	2	99	3.2e-21	-	-
	BSUD.19112.1.p1	606	SUPERFAMILY	SSF53098	Ribonuclease H-like	114	268	1.04e-40	IPR012337	Ribonuclease H-like superfamily
	BSUD.19112.1.p1	606	Gene3D	G3DSA:3.30.70.270	-	561	588	1.2e-37	IPR043128	Reverse transcriptase/Diguanylate cyclase domain
	BSUD.19112.1.p1	606	Pfam	PF17921	Integrase zinc binding domain	44	99	2.3e-19	IPR041588	Integrase zinc-binding domain
	BSUD.19112.1.p1	606	Pfam	PF00665	Integrase core domain	119	214	7.9e-11	IPR001584	Integrase, catalytic core
	BSUD.19112.1.p1	606	ProSiteProfiles	PS50994	Integrase catalytic domain profile.	116	274	21.9037	IPR001584	Integrase, catalytic core
	BSUD.19112.1.p1	606	CDD	cd01647	RT_LTR	520	598	9.75399e-24	-	-
	BSUD.19112.1.p1	606	PANTHER	PTHR24559:SF375	RETROVIRUS-RELATED POL POLYPROTEIN FROM TRANSPOSON GYPSY-LIKE PROTEIN	39	599	1.7e-69	-	-
	BSUD.19112.1.p1	606	Gene3D	G3DSA:3.30.420.10	-	114	335	3.2e-52	IPR036397	Ribonuclease H superfamily
	BSUD.3806.1.p1	305	Pfam	PF00685	Sulfotransferase domain	53	293	1.6e-40	IPR000863	Sulfotransferase domain
	BSUD.3806.1.p1	305	PANTHER	PTHR11783	SULFOTRANSFERASE SULT	40	298	1.1e-46	-	-
	BSUD.3806.1.p1	305	PANTHER	PTHR11783:SF217	SULFOTRANSFERASE	40	298	1.1e-46	-	-
	BSUD.3806.1.p1	305	Gene3D	G3DSA:3.40.50.300	-	22	305	3.4e-63	IPR027417	P-loop containing nucleoside triphosphate hydrolase
	BSUD.3806.1.p1	305	SUPERFAMILY	SSF52540	P-loop containing nucleoside triphosphate hydrolases	34	302	7.97e-55	IPR027417	P-loop containing nucleoside triphosphate hydrolase
	BSUD.12332.1.p1	932	Gene3D	G3DSA:1.20.80.10	-	110	217	2.1e-44	IPR014352	FERM/acyl-CoA-binding protein superfamily
	BSUD.12332.1.p1	932	ProSiteProfiles	PS50057	FERM domain profile.	29	312	91.8836	IPR000299	FERM domain
	BSUD.12332.1.p1	932	PANTHER	PTHR45706:SF7	TYROSINE-PROTEIN PHOSPHATASE NON-RECEPTOR TYPE 4	4	928	0	-	-
	BSUD.12332.1.p1	932	MobiDBLite	mobidb-lite	consensus disorder prediction	438	456	-	-	-
	BSUD.12332.1.p1	932	SMART	SM00295	B41_5	25	223	1.8e-76	IPR019749	Band 4.1 domain
	BSUD.12332.1.p1	932	SMART	SM01195	FA_2	318	364	4.6e-16	IPR014847	FERM adjacent (FA)
	BSUD.12332.1.p1	932	CDD	cd00992	PDZ_signaling	523	610	2.09978e-22	-	-
	BSUD.12332.1.p1	932	SMART	SM00404	ptp_7	816	917	1.1e-35	IPR003595	Protein-tyrosine phosphatase, catalytic
	BSUD.12332.1.p1	932	MobiDBLite	mobidb-lite	consensus disorder prediction	340	360	-	-	-
	BSUD.12332.1.p1	932	MobiDBLite	mobidb-lite	consensus disorder prediction	340	355	-	-	-
	BSUD.12332.1.p1	932	Pfam	PF00595	PDZ domain	526	609	3.5e-20	IPR001478	PDZ domain
	BSUD.12332.1.p1	932	Gene3D	G3DSA:2.30.29.30	-	218	311	8e-34	IPR011993	PH-like domain superfamily
	BSUD.12332.1.p1	932	CDD	cd14541	PTPc-N3_4	710	921	1.71088e-166	-	-
	BSUD.12332.1.p1	932	ProSiteProfiles	PS50055	PTP type protein phosphatase domain profile.	660	918	50.9601	IPR000242	Tyrosine-specific protein phosphatase, PTPase domain
	BSUD.12332.1.p1	932	ProSiteProfiles	PS50056	Tyrosine specific protein phosphatases domain profile.	835	909	18.2782	IPR000387	Tyrosine-specific protein phosphatases domain
	BSUD.12332.1.p1	932	Pfam	PF08736	FERM adjacent (FA)	319	361	8.5e-16	IPR014847	FERM adjacent (FA)
	BSUD.12332.1.p1	932	SUPERFAMILY	SSF54236	Ubiquitin-like	30	112	1.15e-21	IPR029071	Ubiquitin-like domain superfamily
	BSUD.12332.1.p1	932	SUPERFAMILY	SSF50729	PH domain-like	216	358	1.11e-41	-	-
	BSUD.12332.1.p1	932	ProSitePatterns	PS00383	Tyrosine specific protein phosphatases active site.	857	867	-	IPR016130	Protein-tyrosine phosphatase, active site
	BSUD.12332.1.p1	932	CDD	cd14473	FERM_B-lobe	123	215	2.34622e-36	IPR019748	FERM central domain
	BSUD.12332.1.p1	932	ProSiteProfiles	PS50106	PDZ domain profile.	525	597	17.6316	IPR001478	PDZ domain
	BSUD.12332.1.p1	932	ProSitePatterns	PS00661	FERM domain signature 2.	193	222	-	IPR019747	FERM conserved site
	BSUD.12332.1.p1	932	PIRSF	PIRSF000927	PTPN3_PTPN4	1	931	0	IPR012151	Protein-tyrosine phosphatase, non-receptor type-3, -4
	BSUD.12332.1.p1	932	CDD	cd17100	FERM_F1_PTPN3_like	29	112	5.3849e-44	-	-
	BSUD.12332.1.p1	932	SUPERFAMILY	SSF52799	(Phosphotyrosine protein) phosphatases II	639	921	5.99e-97	IPR029021	Protein-tyrosine phosphatase-like
	BSUD.12332.1.p1	932	SMART	SM01196	FERM_C_3	227	316	4.3e-39	IPR018980	FERM, C-terminal PH-like domain
	BSUD.12332.1.p1	932	PRINTS	PR00700	Protein tyrosine phosphatase signature	885	900	8.5e-34	IPR000242	Tyrosine-specific protein phosphatase, PTPase domain
	BSUD.12332.1.p1	932	PRINTS	PR00700	Protein tyrosine phosphatase signature	710	717	8.5e-34	IPR000242	Tyrosine-specific protein phosphatase, PTPase domain
	BSUD.12332.1.p1	932	PRINTS	PR00700	Protein tyrosine phosphatase signature	854	872	8.5e-34	IPR000242	Tyrosine-specific protein phosphatase, PTPase domain
	BSUD.12332.1.p1	932	PRINTS	PR00700	Protein tyrosine phosphatase signature	815	832	8.5e-34	IPR000242	Tyrosine-specific protein phosphatase, PTPase domain
	BSUD.12332.1.p1	932	PRINTS	PR00700	Protein tyrosine phosphatase signature	730	750	8.5e-34	IPR000242	Tyrosine-specific protein phosphatase, PTPase domain
	BSUD.12332.1.p1	932	PRINTS	PR00700	Protein tyrosine phosphatase signature	901	911	8.5e-34	IPR000242	Tyrosine-specific protein phosphatase, PTPase domain
	BSUD.12332.1.p1	932	SUPERFAMILY	SSF50156	PDZ domain-like	521	612	2.53e-19	IPR036034	PDZ superfamily
	BSUD.12332.1.p1	932	CDD	cd13189	FERM_C_PTPN4_PTPN3_like	217	310	4.02988e-57	IPR041783	PTPN3/4, FERM domain C-lobe
	BSUD.12332.1.p1	932	MobiDBLite	mobidb-lite	consensus disorder prediction	391	425	-	-	-
	BSUD.12332.1.p1	932	SMART	SM00228	pdz_new	534	613	5.3e-15	IPR001478	PDZ domain
	BSUD.12332.1.p1	932	Pfam	PF09380	FERM C-terminal PH-like domain	227	314	9e-26	IPR018980	FERM, C-terminal PH-like domain
	BSUD.12332.1.p1	932	MobiDBLite	mobidb-lite	consensus disorder prediction	473	497	-	-	-
	BSUD.12332.1.p1	932	SMART	SM00194	PTPc_3	659	920	9.6e-117	IPR000242	Tyrosine-specific protein phosphatase, PTPase domain
	BSUD.12332.1.p1	932	Pfam	PF00373	FERM central domain	114	223	5e-21	IPR019748	FERM central domain
	BSUD.12332.1.p1	932	SUPERFAMILY	SSF47031	Second domain of FERM	114	218	2.36e-37	IPR035963	FERM superfamily, second domain
	BSUD.12332.1.p1	932	Gene3D	G3DSA:2.30.42.10	-	512	612	1.5e-26	IPR036034	PDZ superfamily
	BSUD.12332.1.p1	932	Pfam	PF00102	Protein-tyrosine phosphatase	684	916	6.5e-80	IPR000242	Tyrosine-specific protein phosphatase, PTPase domain
	BSUD.12332.1.p1	932	Gene3D	G3DSA:3.10.20.90	-	24	109	4.7e-27	-	-
	BSUD.12332.1.p1	932	Gene3D	G3DSA:3.90.190.10	Protein tyrosine phosphatase superfamily	644	929	1.1e-106	IPR029021	Protein-tyrosine phosphatase-like
	BSUD.12332.1.p1	932	PRINTS	PR00935	Band 4.1 protein family signature	62	74	7.8e-21	IPR019749	Band 4.1 domain
	BSUD.12332.1.p1	932	PRINTS	PR00935	Band 4.1 protein family signature	129	142	7.8e-21	IPR019749	Band 4.1 domain
	BSUD.12332.1.p1	932	PRINTS	PR00935	Band 4.1 protein family signature	203	219	7.8e-21	IPR019749	Band 4.1 domain
	BSUD.12332.1.p1	932	PRINTS	PR00935	Band 4.1 protein family signature	142	162	7.8e-21	IPR019749	Band 4.1 domain
	BSUD.12332.1.p1	932	PANTHER	PTHR45706	TYROSINE-PROTEIN PHOSPHATASE	4	928	0	-	-
	BSUD.12332.1.p1	932	Pfam	PF09379	FERM N-terminal domain	33	98	1.8e-20	IPR018979	FERM, N-terminal
	BSUD.12332.1.p1	932	MobiDBLite	mobidb-lite	consensus disorder prediction	391	497	-	-	-
	BSUD.13186.1.p1	219	PANTHER	PTHR21148	THIOREDOXIN DOMAIN-CONTAINING PROTEIN 9	3	215	2.6e-83	-	-
	BSUD.13186.1.p1	219	SUPERFAMILY	SSF52833	Thioredoxin-like	11	177	3.24e-41	IPR036249	Thioredoxin-like superfamily
	BSUD.13186.1.p1	219	MobiDBLite	mobidb-lite	consensus disorder prediction	200	219	-	-	-
	BSUD.13186.1.p1	219	Coils	Coil	Coil	35	55	-	-	-
	BSUD.13186.1.p1	219	PANTHER	PTHR21148:SF11	THIOREDOXIN DOMAIN-CONTAINING PROTEIN 9	3	215	2.6e-83	-	-
	BSUD.13186.1.p1	219	CDD	cd02989	Phd_like_TxnDC9	60	171	9.36309e-64	-	-
	BSUD.13186.1.p1	219	Pfam	PF00085	Thioredoxin	69	152	1.9e-09	IPR013766	Thioredoxin domain
	BSUD.13186.1.p1	219	Gene3D	G3DSA:3.40.30.10	Glutaredoxin	45	178	2.6e-32	-	-
	BSUD.19340.2.p1	981	MobiDBLite	mobidb-lite	consensus disorder prediction	694	708	-	-	-
	BSUD.19340.2.p1	981	Pfam	PF08190	PIH1 N-terminal domain	40	202	6.5e-58	IPR012981	PIH1, N-terminal
	BSUD.19340.2.p1	981	MobiDBLite	mobidb-lite	consensus disorder prediction	629	645	-	-	-
	BSUD.19340.2.p1	981	Coils	Coil	Coil	7	27	-	-	-
	BSUD.19340.2.p1	981	MobiDBLite	mobidb-lite	consensus disorder prediction	663	693	-	-	-
	BSUD.19340.2.p1	981	Gene3D	G3DSA:2.60.40.790	-	262	374	2.1e-08	IPR008978	HSP20-like chaperone
	BSUD.19340.2.p1	981	MobiDBLite	mobidb-lite	consensus disorder prediction	646	662	-	-	-
	BSUD.19340.2.p1	981	MobiDBLite	mobidb-lite	consensus disorder prediction	623	812	-	-	-
	BSUD.19340.2.p1	981	MobiDBLite	mobidb-lite	consensus disorder prediction	192	206	-	-	-
	BSUD.19340.2.p1	981	SUPERFAMILY	SSF49764	HSP20-like chaperones	431	550	5.44e-05	IPR008978	HSP20-like chaperone
	BSUD.19340.2.p1	981	PANTHER	PTHR22997	UNCHARACTERIZED	5	568	6.3e-143	-	-
	BSUD.19340.2.p1	981	MobiDBLite	mobidb-lite	consensus disorder prediction	227	259	-	-	-
	BSUD.19340.2.p1	981	MobiDBLite	mobidb-lite	consensus disorder prediction	192	259	-	-	-
	BSUD.19340.2.p1	981	PANTHER	PTHR22997:SF3	PROTEIN KINTOUN	5	568	6.3e-143	-	-
	BSUD.19340.2.p1	981	MobiDBLite	mobidb-lite	consensus disorder prediction	920	940	-	-	-
	BSUD.19340.2.p1	981	Pfam	PF18201	PIH1 CS-like domain	257	357	3.2e-29	IPR041442	PIH1D1/2/3, CS-like domain
	BSUD.19340.2.p1	981	MobiDBLite	mobidb-lite	consensus disorder prediction	926	940	-	-	-
	BSUD.19340.2.p1	981	MobiDBLite	mobidb-lite	consensus disorder prediction	779	795	-	-	-
	BSUD.19340.2.p1	981	Hamap	MF_03069	Protein kintoun [DNAAF2].	2	979	17.3776	IPR034727	Kintoun
	BSUD.25407.1.p1	91	Gene3D	G3DSA:3.100.10.10	-	1	91	8.4e-41	-	-
	BSUD.25407.1.p1	91	PANTHER	PTHR11721	60S RIBOSOMAL PROTEIN L27A	1	90	6.4e-29	-	-
	BSUD.25407.1.p1	91	SUPERFAMILY	SSF52080	Ribosomal proteins L15p and L18e	4	90	2.49e-20	IPR036227	Ribosomal L18e/L15P superfamily
	BSUD.25407.1.p1	91	Pfam	PF00828	Ribosomal proteins 50S-L15, 50S-L18e, 60S-L27A	9	88	5.3e-11	IPR021131	Ribosomal protein L18e/L15P
	BSUD.25407.1.p1	91	ProSitePatterns	PS00475	Ribosomal protein L15 signature.	53	84	-	IPR001196	Ribosomal protein L15, conserved site
	BSUD.25407.1.p1	91	PANTHER	PTHR11721:SF11	OS07G0613200 PROTEIN	1	90	6.4e-29	-	-
	BSUD.11116.2.p1	737	Gene3D	G3DSA:3.50.30.30	-	163	293	5.1e-32	-	-
	BSUD.11116.2.p1	737	Gene3D	G3DSA:3.50.30.30	-	313	368	3.4e-40	-	-
	BSUD.11116.2.p1	737	Coils	Coil	Coil	628	648	-	-	-
	BSUD.11116.2.p1	737	SUPERFAMILY	SSF53187	Zn-dependent exopeptidases	107	519	1.31e-21	-	-
	BSUD.11116.2.p1	737	Pfam	PF04389	Peptidase family M28	379	519	1.2e-05	IPR007484	Peptidase M28
	BSUD.11116.2.p1	737	Gene3D	G3DSA:3.40.630.10	Zn peptidases	113	162	5.1e-32	-	-
	BSUD.11116.2.p1	737	Gene3D	G3DSA:3.40.630.10	Zn peptidases	369	596	3.4e-40	-	-
	BSUD.11116.2.p1	737	SUPERFAMILY	SSF52025	PA domain	202	381	2.88e-30	-	-
	BSUD.11116.2.p1	737	Pfam	PF02225	PA domain	219	300	6.1e-06	IPR003137	PA domain
	BSUD.11116.2.p1	737	PANTHER	PTHR10404	N-ACETYLATED-ALPHA-LINKED ACIDIC DIPEPTIDASE	47	699	4.2e-74	IPR039373	Glutamate carboxypeptidase 2-like
	BSUD.11116.1.p1	737	Gene3D	G3DSA:3.50.30.30	-	163	293	5.1e-32	-	-
	BSUD.11116.1.p1	737	Gene3D	G3DSA:3.50.30.30	-	313	368	3.4e-40	-	-
	BSUD.11116.1.p1	737	Coils	Coil	Coil	628	648	-	-	-
	BSUD.11116.1.p1	737	SUPERFAMILY	SSF53187	Zn-dependent exopeptidases	107	519	1.31e-21	-	-
	BSUD.11116.1.p1	737	Pfam	PF04389	Peptidase family M28	379	519	1.2e-05	IPR007484	Peptidase M28
	BSUD.11116.1.p1	737	Gene3D	G3DSA:3.40.630.10	Zn peptidases	113	162	5.1e-32	-	-
	BSUD.11116.1.p1	737	Gene3D	G3DSA:3.40.630.10	Zn peptidases	369	596	3.4e-40	-	-
	BSUD.11116.1.p1	737	SUPERFAMILY	SSF52025	PA domain	202	381	2.88e-30	-	-
	BSUD.11116.1.p1	737	Pfam	PF02225	PA domain	219	300	6.1e-06	IPR003137	PA domain
	BSUD.11116.1.p1	737	PANTHER	PTHR10404	N-ACETYLATED-ALPHA-LINKED ACIDIC DIPEPTIDASE	47	699	4.2e-74	IPR039373	Glutamate carboxypeptidase 2-like
	BSUD.21001.4.p1	628	SUPERFAMILY	SSF51445	(Trans)glycosidases	463	626	7.37e-11	IPR017853	Glycoside hydrolase superfamily
	BSUD.21001.4.p1	628	PANTHER	PTHR43053	GLYCOSIDASE FAMILY 31	148	621	1.1e-61	-	-
	BSUD.21001.4.p1	628	PANTHER	PTHR43053:SF8	FI04818P	148	621	1.1e-61	-	-
	BSUD.21001.4.p1	628	MobiDBLite	mobidb-lite	consensus disorder prediction	152	171	-	-	-
	BSUD.21001.4.p1	628	Gene3D	G3DSA:3.20.20.80	Glycosidases	447	627	1.5e-15	-	-
	BSUD.21001.4.p1	628	MobiDBLite	mobidb-lite	consensus disorder prediction	148	179	-	-	-
	BSUD.21001.4.p1	628	Pfam	PF01055	Glycosyl hydrolases family 31	451	595	2e-09	IPR000322	Glycoside hydrolase family 31
	BSUD.6615.3.p1	949	SUPERFAMILY	SSF81296	E set domains	87	187	2.1e-14	IPR014756	Immunoglobulin E-set
	BSUD.6615.3.p1	949	SUPERFAMILY	SSF48239	Terpenoid cyclases/Protein prenyltransferases	260	570	1e-73	IPR008930	Terpenoid cyclases/protein prenyltransferase alpha-alpha toroid
	BSUD.6615.3.p1	949	Gene3D	G3DSA:1.50.10.20	-	254	574	1.2e-124	-	-
	BSUD.6615.3.p1	949	SMART	SM01360	A2M_2	39	129	3.7e-32	IPR001599	Alpha-2-macroglobulin
	BSUD.6615.3.p1	949	Pfam	PF07677	A-macroglobulin receptor binding domain	681	774	2.8e-16	IPR009048	Alpha-macroglobulin, receptor-binding
	BSUD.6615.3.p1	949	ProSitePatterns	PS00477	Alpha-2-macroglobulin family thiolester region signature.	272	280	-	IPR019742	Alpha-2-macroglobulin, conserved site
	BSUD.6615.3.p1	949	Gene3D	G3DSA:2.60.120.1540	-	219	635	1.2e-124	-	-
	BSUD.6615.3.p1	949	Gene3D	G3DSA:2.60.40.10	Immunoglobulins	90	203	3.4e-21	IPR013783	Immunoglobulin-like fold
	BSUD.6615.3.p1	949	Pfam	PF00207	Alpha-2-macroglobulin family	39	128	2.6e-23	IPR001599	Alpha-2-macroglobulin
	BSUD.6615.3.p1	949	SMART	SM01361	A2M_recep_2	682	774	1.9e-17	IPR009048	Alpha-macroglobulin, receptor-binding
	BSUD.6615.3.p1	949	Pfam	PF07678	A-macroglobulin TED domain	252	567	3.5e-95	IPR011626	Alpha-macroglobulin-like, TED domain
	BSUD.6615.3.p1	949	PANTHER	PTHR11412	MACROGLOBULIN / COMPLEMENT	27	788	1e-211	-	-
	BSUD.6615.3.p1	949	Gene3D	G3DSA:2.60.40.690	-	644	791	3.2e-26	IPR036595	Alpha-macroglobulin, receptor-binding domain superfamily
	BSUD.6615.3.p1	949	CDD	cd02897	A2M_2	261	567	3.28057e-135	IPR041813	Alpha-2-macroglobulin, TED domain
	BSUD.6615.3.p1	949	Gene3D	G3DSA:2.20.130.20	-	1	89	8.3e-16	-	-
	BSUD.6615.3.p1	949	SUPERFAMILY	SSF49410	Alpha-macroglobulin receptor domain	647	779	3.27e-21	IPR036595	Alpha-macroglobulin, receptor-binding domain superfamily
	BSUD.5657.2.p1	535	MobiDBLite	mobidb-lite	consensus disorder prediction	114	194	-	-	-
	BSUD.5657.2.p1	535	PANTHER	PTHR24379:SF67	BLOODY FINGERS-RELATED	233	527	8e-14	-	-
	BSUD.5657.2.p1	535	MobiDBLite	mobidb-lite	consensus disorder prediction	158	193	-	-	-
	BSUD.5657.2.p1	535	Gene3D	G3DSA:3.30.160.60	Classic Zinc Finger	451	509	4.1e-09	-	-
	BSUD.5657.2.p1	535	MobiDBLite	mobidb-lite	consensus disorder prediction	299	322	-	-	-
	BSUD.5657.2.p1	535	ProSiteProfiles	PS50157	Zinc finger C2H2 type domain profile.	455	482	12.0504	IPR013087	Zinc finger C2H2-type
	BSUD.5657.2.p1	535	SUPERFAMILY	SSF57667	beta-beta-alpha zinc fingers	454	500	1.99e-06	IPR036236	Zinc finger C2H2 superfamily
	BSUD.5657.2.p1	535	ProSitePatterns	PS00028	Zinc finger C2H2 type domain signature.	484	505	-	IPR013087	Zinc finger C2H2-type
	BSUD.5657.2.p1	535	MobiDBLite	mobidb-lite	consensus disorder prediction	141	155	-	-	-
	BSUD.5657.2.p1	535	MobiDBLite	mobidb-lite	consensus disorder prediction	214	233	-	-	-
	BSUD.5657.2.p1	535	MobiDBLite	mobidb-lite	consensus disorder prediction	241	255	-	-	-
	BSUD.5657.2.p1	535	MobiDBLite	mobidb-lite	consensus disorder prediction	114	134	-	-	-
	BSUD.5657.2.p1	535	SMART	SM00355	c2h2final6	482	505	0.34	IPR013087	Zinc finger C2H2-type
	BSUD.5657.2.p1	535	SMART	SM00355	c2h2final6	455	477	0.16	IPR013087	Zinc finger C2H2-type
	BSUD.5657.2.p1	535	SMART	SM00355	c2h2final6	424	447	74	IPR013087	Zinc finger C2H2-type
	BSUD.5657.2.p1	535	MobiDBLite	mobidb-lite	consensus disorder prediction	267	286	-	-	-
	BSUD.5657.2.p1	535	MobiDBLite	mobidb-lite	consensus disorder prediction	213	344	-	-	-
	BSUD.5657.2.p1	535	PANTHER	PTHR24379	KRAB AND ZINC FINGER DOMAIN-CONTAINING	233	527	8e-14	-	-
	BSUD.5657.2.p1	535	ProSitePatterns	PS00028	Zinc finger C2H2 type domain signature.	457	477	-	IPR013087	Zinc finger C2H2-type
	BSUD.10776.3.p1	530	Gene3D	G3DSA:3.40.720.10	Alkaline Phosphatase, subunit A	29	396	1.3e-178	IPR017850	Alkaline-phosphatase-like, core domain superfamily
	BSUD.10776.3.p1	530	CDD	cd16029	4-S	29	484	0	-	-
	BSUD.10776.3.p1	530	SUPERFAMILY	SSF53649	Alkaline phosphatase-like	27	529	1.08e-131	IPR017850	Alkaline-phosphatase-like, core domain superfamily
	BSUD.10776.3.p1	530	Pfam	PF00884	Sulfatase	29	371	8.6e-76	IPR000917	Sulfatase, N-terminal
	BSUD.10776.3.p1	530	ProSitePatterns	PS00149	Sulfatases signature 2.	121	131	-	IPR024607	Sulfatase, conserved site
	BSUD.10776.3.p1	530	PANTHER	PTHR10342	ARYLSULFATASE	25	530	1.7e-198	-	-
	BSUD.10776.3.p1	530	ProSitePatterns	PS00523	Sulfatases signature 1.	73	85	-	IPR024607	Sulfatase, conserved site
	BSUD.10776.3.p1	530	Gene3D	G3DSA:3.30.1120.10	-	397	502	1.3e-178	-	-
	BSUD.10776.5.p1	530	Gene3D	G3DSA:3.40.720.10	Alkaline Phosphatase, subunit A	29	396	1.3e-178	IPR017850	Alkaline-phosphatase-like, core domain superfamily
	BSUD.10776.5.p1	530	CDD	cd16029	4-S	29	484	0	-	-
	BSUD.10776.5.p1	530	SUPERFAMILY	SSF53649	Alkaline phosphatase-like	27	529	1.08e-131	IPR017850	Alkaline-phosphatase-like, core domain superfamily
	BSUD.10776.5.p1	530	Pfam	PF00884	Sulfatase	29	371	8.6e-76	IPR000917	Sulfatase, N-terminal
	BSUD.10776.5.p1	530	ProSitePatterns	PS00149	Sulfatases signature 2.	121	131	-	IPR024607	Sulfatase, conserved site
	BSUD.10776.5.p1	530	PANTHER	PTHR10342	ARYLSULFATASE	25	530	1.7e-198	-	-
	BSUD.10776.5.p1	530	ProSitePatterns	PS00523	Sulfatases signature 1.	73	85	-	IPR024607	Sulfatase, conserved site
	BSUD.10776.5.p1	530	Gene3D	G3DSA:3.30.1120.10	-	397	502	1.3e-178	-	-
	BSUD.10776.1.p1	530	Gene3D	G3DSA:3.40.720.10	Alkaline Phosphatase, subunit A	29	396	1.3e-178	IPR017850	Alkaline-phosphatase-like, core domain superfamily
	BSUD.10776.1.p1	530	CDD	cd16029	4-S	29	484	0	-	-
	BSUD.10776.1.p1	530	SUPERFAMILY	SSF53649	Alkaline phosphatase-like	27	529	1.08e-131	IPR017850	Alkaline-phosphatase-like, core domain superfamily
	BSUD.10776.1.p1	530	Pfam	PF00884	Sulfatase	29	371	8.6e-76	IPR000917	Sulfatase, N-terminal
	BSUD.10776.1.p1	530	ProSitePatterns	PS00149	Sulfatases signature 2.	121	131	-	IPR024607	Sulfatase, conserved site
	BSUD.10776.1.p1	530	PANTHER	PTHR10342	ARYLSULFATASE	25	530	1.7e-198	-	-
	BSUD.10776.1.p1	530	ProSitePatterns	PS00523	Sulfatases signature 1.	73	85	-	IPR024607	Sulfatase, conserved site
	BSUD.10776.1.p1	530	Gene3D	G3DSA:3.30.1120.10	-	397	502	1.3e-178	-	-
	BSUD.10776.4.p1	530	Gene3D	G3DSA:3.40.720.10	Alkaline Phosphatase, subunit A	29	396	1.3e-178	IPR017850	Alkaline-phosphatase-like, core domain superfamily
	BSUD.10776.4.p1	530	CDD	cd16029	4-S	29	484	0	-	-
	BSUD.10776.4.p1	530	SUPERFAMILY	SSF53649	Alkaline phosphatase-like	27	529	1.08e-131	IPR017850	Alkaline-phosphatase-like, core domain superfamily
	BSUD.10776.4.p1	530	Pfam	PF00884	Sulfatase	29	371	8.6e-76	IPR000917	Sulfatase, N-terminal
	BSUD.10776.4.p1	530	ProSitePatterns	PS00149	Sulfatases signature 2.	121	131	-	IPR024607	Sulfatase, conserved site
	BSUD.10776.4.p1	530	PANTHER	PTHR10342	ARYLSULFATASE	25	530	1.7e-198	-	-
	BSUD.10776.4.p1	530	ProSitePatterns	PS00523	Sulfatases signature 1.	73	85	-	IPR024607	Sulfatase, conserved site
	BSUD.10776.4.p1	530	Gene3D	G3DSA:3.30.1120.10	-	397	502	1.3e-178	-	-
	BSUD.10776.2.p1	530	Gene3D	G3DSA:3.40.720.10	Alkaline Phosphatase, subunit A	29	396	1.3e-178	IPR017850	Alkaline-phosphatase-like, core domain superfamily
	BSUD.10776.2.p1	530	CDD	cd16029	4-S	29	484	0	-	-
	BSUD.10776.2.p1	530	SUPERFAMILY	SSF53649	Alkaline phosphatase-like	27	529	1.08e-131	IPR017850	Alkaline-phosphatase-like, core domain superfamily
	BSUD.10776.2.p1	530	Pfam	PF00884	Sulfatase	29	371	8.6e-76	IPR000917	Sulfatase, N-terminal
	BSUD.10776.2.p1	530	ProSitePatterns	PS00149	Sulfatases signature 2.	121	131	-	IPR024607	Sulfatase, conserved site
	BSUD.10776.2.p1	530	PANTHER	PTHR10342	ARYLSULFATASE	25	530	1.7e-198	-	-
	BSUD.10776.2.p1	530	ProSitePatterns	PS00523	Sulfatases signature 1.	73	85	-	IPR024607	Sulfatase, conserved site
	BSUD.10776.2.p1	530	Gene3D	G3DSA:3.30.1120.10	-	397	502	1.3e-178	-	-
	BSUD.12262.1.p1	428	SUPERFAMILY	SSF47370	Bromodomain	279	399	2.75e-31	IPR036427	Bromodomain-like superfamily
	BSUD.12262.1.p1	428	MobiDBLite	mobidb-lite	consensus disorder prediction	236	265	-	-	-
	BSUD.12262.1.p1	428	SMART	SM00297	bromo_6	292	401	1.1e-24	IPR001487	Bromodomain
	BSUD.12262.1.p1	428	Gene3D	G3DSA:1.20.920.10	-	264	414	2e-31	IPR036427	Bromodomain-like superfamily
	BSUD.12262.1.p1	428	PRINTS	PR00503	Bromodomain signature	345	363	1.6e-14	IPR001487	Bromodomain
	BSUD.12262.1.p1	428	PRINTS	PR00503	Bromodomain signature	363	382	1.6e-14	IPR001487	Bromodomain
	BSUD.12262.1.p1	428	PRINTS	PR00503	Bromodomain signature	329	345	1.6e-14	IPR001487	Bromodomain
	BSUD.12262.1.p1	428	MobiDBLite	mobidb-lite	consensus disorder prediction	26	79	-	-	-
	BSUD.12262.1.p1	428	MobiDBLite	mobidb-lite	consensus disorder prediction	236	284	-	-	-
	BSUD.12262.1.p1	428	PANTHER	PTHR22880	FALZ-RELATED BROMODOMAIN-CONTAINING PROTEINS	316	392	9.6e-22	-	-
	BSUD.12262.1.p1	428	CDD	cd04369	Bromodomain	315	393	4.21261e-30	-	-
	BSUD.12262.1.p1	428	Pfam	PF00439	Bromodomain	314	386	6.6e-22	IPR001487	Bromodomain
	BSUD.12262.1.p1	428	Coils	Coil	Coil	13	33	-	-	-
	BSUD.12262.1.p1	428	MobiDBLite	mobidb-lite	consensus disorder prediction	56	75	-	-	-
	BSUD.12262.1.p1	428	MobiDBLite	mobidb-lite	consensus disorder prediction	28	50	-	-	-
	BSUD.12262.1.p1	428	ProSiteProfiles	PS50014	Bromodomain profile.	312	382	20.4752	IPR001487	Bromodomain
	BSUD.5573.1.p1	374	Gene3D	G3DSA:3.40.50.1460	-	56	366	1.1e-75	-	-
	BSUD.5573.1.p1	374	Coils	Coil	Coil	21	41	-	-	-
	BSUD.5573.1.p1	374	PANTHER	PTHR10454:SF210	CASPASE-RELATED	41	364	4.3e-52	-	-
	BSUD.5573.1.p1	374	PRINTS	PR00376	Interleukin-1B converting enzyme signature	70	83	1.6e-24	IPR015917	Peptidase C14A, caspase catalytic domain
	BSUD.5573.1.p1	374	PRINTS	PR00376	Interleukin-1B converting enzyme signature	91	109	1.6e-24	IPR015917	Peptidase C14A, caspase catalytic domain
	BSUD.5573.1.p1	374	PRINTS	PR00376	Interleukin-1B converting enzyme signature	142	150	1.6e-24	IPR015917	Peptidase C14A, caspase catalytic domain
	BSUD.5573.1.p1	374	PRINTS	PR00376	Interleukin-1B converting enzyme signature	190	208	1.6e-24	IPR015917	Peptidase C14A, caspase catalytic domain
	BSUD.5573.1.p1	374	PRINTS	PR00376	Interleukin-1B converting enzyme signature	109	127	1.6e-24	IPR015917	Peptidase C14A, caspase catalytic domain
	BSUD.5573.1.p1	374	ProSiteProfiles	PS50207	Caspase family p10 domain profile.	269	366	16.2493	IPR002138	Peptidase C14, caspase non-catalytic subunit p10
	BSUD.5573.1.p1	374	SMART	SM00115	caspase_2	63	366	5.5e-49	IPR015917	Peptidase C14A, caspase catalytic domain
	BSUD.5573.1.p1	374	Pfam	PF00656	Caspase domain	71	361	2.1e-36	-	-
	BSUD.5573.1.p1	374	ProSitePatterns	PS01121	Caspase family histidine active site.	136	150	-	IPR016129	Peptidase family C14A, His active site
	BSUD.5573.1.p1	374	ProSiteProfiles	PS50208	Caspase family p20 domain profile.	70	209	39.4102	IPR001309	Peptidase C14, p20 domain
	BSUD.5573.1.p1	374	PANTHER	PTHR10454	CASPASE	41	364	4.3e-52	IPR002398	Peptidase C14 family
	BSUD.5573.1.p1	374	MobiDBLite	mobidb-lite	consensus disorder prediction	227	246	-	-	-
	BSUD.5573.1.p1	374	SUPERFAMILY	SSF52129	Caspase-like	59	364	3.59e-65	IPR029030	Caspase-like domain superfamily
	BSUD.19974.1.p1	142	MobiDBLite	mobidb-lite	consensus disorder prediction	73	142	-	-	-
	BSUD.19974.1.p1	142	MobiDBLite	mobidb-lite	consensus disorder prediction	69	142	-	-	-
	BSUD.19034.2.p1	98	MobiDBLite	mobidb-lite	consensus disorder prediction	56	74	-	-	-
	BSUD.19034.2.p1	98	MobiDBLite	mobidb-lite	consensus disorder prediction	50	74	-	-	-
	BSUD.19034.2.p1	98	Pfam	PF14799	FAM195 family	1	92	5.2e-11	IPR029428	Mapk-regulated corepressor-interacting protein
	BSUD.19034.2.p1	98	MobiDBLite	mobidb-lite	consensus disorder prediction	1	30	-	-	-
	BSUD.13754.1.p1	637	PANTHER	PTHR11119	XANTHINE-URACIL / VITAMIN C PERMEASE FAMILY MEMBER	52	630	8.8e-139	-	-
	BSUD.13754.1.p1	637	PANTHER	PTHR11119:SF91	-	52	630	8.8e-139	-	-
	BSUD.13754.1.p1	637	Pfam	PF00860	Permease family	80	522	7.2e-70	IPR006043	Nucleobase cation symporter 2 family
	BSUD.16477.2.p1	635	PANTHER	PTHR12357:SF65	YTH DOMAIN-CONTAINING FAMILY PROTEIN 1	198	562	1.3e-122	-	-
	BSUD.16477.2.p1	635	Gene3D	G3DSA:3.10.590.10	ph1033 like domains	383	553	2e-69	-	-
	BSUD.16477.2.p1	635	MobiDBLite	mobidb-lite	consensus disorder prediction	284	383	-	-	-
	BSUD.16477.2.p1	635	Pfam	PF04146	YT521-B-like domain	404	538	3.9e-44	IPR007275	YTH domain
	BSUD.16477.2.p1	635	MobiDBLite	mobidb-lite	consensus disorder prediction	558	623	-	-	-
	BSUD.16477.2.p1	635	MobiDBLite	mobidb-lite	consensus disorder prediction	1	20	-	-	-
	BSUD.16477.2.p1	635	MobiDBLite	mobidb-lite	consensus disorder prediction	156	383	-	-	-
	BSUD.16477.2.p1	635	MobiDBLite	mobidb-lite	consensus disorder prediction	188	238	-	-	-
	BSUD.16477.2.p1	635	MobiDBLite	mobidb-lite	consensus disorder prediction	558	635	-	-	-
	BSUD.16477.2.p1	635	MobiDBLite	mobidb-lite	consensus disorder prediction	509	531	-	-	-
	BSUD.16477.2.p1	635	ProSiteProfiles	PS50882	YTH domain profile.	404	538	49.5568	IPR007275	YTH domain
	BSUD.16477.2.p1	635	MobiDBLite	mobidb-lite	consensus disorder prediction	156	171	-	-	-
	BSUD.16477.2.p1	635	PANTHER	PTHR12357	YTH YT521-B HOMOLOGY DOMAIN-CONTAINING	198	562	1.3e-122	IPR045168	YTH domain containing protein
	BSUD.24475.1.p1	316	MobiDBLite	mobidb-lite	consensus disorder prediction	1	16	-	-	-
	BSUD.24475.1.p1	316	MobiDBLite	mobidb-lite	consensus disorder prediction	1	80	-	-	-
	BSUD.24475.1.p1	316	Pfam	PF04614	Pex19 protein family	89	290	2.1e-34	IPR006708	Pex19 protein
	BSUD.24475.1.p1	316	Gene3D	G3DSA:1.20.120.900	Pex19, mPTS binding domain	168	287	2.5e-31	IPR038322	Pex19, C-terminal domain superfamily
	BSUD.24475.1.p1	316	MobiDBLite	mobidb-lite	consensus disorder prediction	59	76	-	-	-
	BSUD.24475.1.p1	316	PANTHER	PTHR12774	PEROXISOMAL BIOGENESIS FACTOR 19	3	314	2.1e-38	IPR006708	Pex19 protein
	BSUD.25836.1.p1	326	Gene3D	G3DSA:1.20.140.150	-	102	274	7.5e-13	-	-
	BSUD.6779.2.p1	91	SUPERFAMILY	SSF48264	Cytochrome P450	26	85	5.02e-10	IPR036396	Cytochrome P450 superfamily
	BSUD.6779.2.p1	91	Gene3D	G3DSA:1.10.630.10	Cytochrome P450	20	89	3.6e-13	IPR036396	Cytochrome P450 superfamily
	BSUD.21348.1.p1	183	PANTHER	PTHR31718:SF20	-	11	155	3e-14	-	-
	BSUD.21348.1.p1	183	ProSiteProfiles	PS50095	PLAT domain profile.	10	133	23.0895	IPR001024	PLAT/LH2 domain
	BSUD.21348.1.p1	183	Gene3D	G3DSA:2.40.180.10	Catalase core domain	6	127	1.4e-26	-	-
	BSUD.21348.1.p1	183	PANTHER	PTHR31718	-	11	155	3e-14	-	-
	BSUD.21348.1.p1	183	SUPERFAMILY	SSF49723	Lipase/lipooxygenase domain (PLAT/LH2 domain)	9	125	3.29e-23	IPR036392	PLAT/LH2 domain superfamily
	BSUD.21348.1.p1	183	Pfam	PF01477	PLAT/LH2 domain	13	122	6e-16	IPR001024	PLAT/LH2 domain
	BSUD.10563.1.p1	253	Gene3D	G3DSA:2.120.10.80	-	167	252	1.8e-14	IPR015915	Kelch-type beta propeller
	BSUD.10563.1.p1	253	Gene3D	G3DSA:2.120.10.80	-	1	166	4.3e-24	IPR015915	Kelch-type beta propeller
	BSUD.10563.1.p1	253	PANTHER	PTHR46428	KELCH DOMAIN-CONTAINING PROTEIN 10	6	252	2.1e-66	-	-
	BSUD.10563.1.p1	253	Pfam	PF13418	Galactose oxidase, central domain	170	218	2.2e-06	-	-
	BSUD.10563.1.p1	253	Pfam	PF13964	Kelch motif	116	157	1.1e-05	-	-
	BSUD.10563.1.p1	253	SUPERFAMILY	SSF117281	Kelch motif	4	248	3.4e-34	IPR015915	Kelch-type beta propeller
	BSUD.10563.1.p1	253	Pfam	PF13415	Galactose oxidase, central domain	7	67	1.9e-05	-	-
	BSUD.14791.2.p1	175	ProSiteProfiles	PS51381	C2 B9-type domain profile.	2	118	50.1711	IPR010796	B9-type C2 domain
	BSUD.14791.2.p1	175	Pfam	PF07162	Ciliary basal body-associated, B9 protein	4	163	9.7e-58	IPR010796	B9-type C2 domain
	BSUD.14791.2.p1	175	PANTHER	PTHR12968:SF2	B9 DOMAIN-CONTAINING PROTEIN 2	1	175	1.9e-89	-	-
	BSUD.14791.2.p1	175	PANTHER	PTHR12968	B9 DOMAIN-CONTAINING	1	175	1.9e-89	IPR010796	B9-type C2 domain
	BSUD.14791.1.p1	175	ProSiteProfiles	PS51381	C2 B9-type domain profile.	2	118	50.1711	IPR010796	B9-type C2 domain
	BSUD.14791.1.p1	175	Pfam	PF07162	Ciliary basal body-associated, B9 protein	4	163	9.7e-58	IPR010796	B9-type C2 domain
	BSUD.14791.1.p1	175	PANTHER	PTHR12968:SF2	B9 DOMAIN-CONTAINING PROTEIN 2	1	175	1.9e-89	-	-
	BSUD.14791.1.p1	175	PANTHER	PTHR12968	B9 DOMAIN-CONTAINING	1	175	1.9e-89	IPR010796	B9-type C2 domain
	BSUD.18522.2.p1	208	PANTHER	PTHR12290	CORNICHON-RELATED	6	194	9.1e-61	-	-
	BSUD.18522.2.p1	208	Gene3D	G3DSA:3.40.50.10300	-	26	198	1.1e-57	IPR035929	CoaB-like superfamily
	BSUD.18522.2.p1	208	Pfam	PF04127	DNA / pantothenate metabolism flavoprotein	41	97	6.2e-06	IPR007085	DNA/pantothenate metabolism flavoprotein, C-terminal
	BSUD.18522.2.p1	208	PANTHER	PTHR12290:SF2	PHOSPHOPANTOTHENATE--CYSTEINE LIGASE	6	194	9.1e-61	-	-
	BSUD.18522.2.p1	208	SUPERFAMILY	SSF102645	CoaB-like	31	195	6.02e-43	IPR035929	CoaB-like superfamily
	BSUD.15908.2.p1	181	TIGRFAM	TIGR01571	A_thal_Cys_rich: uncharacterized Cys-rich domain	81	172	4.2e-18	IPR006461	PLAC8 motif-containing protein
	BSUD.15908.2.p1	181	MobiDBLite	mobidb-lite	consensus disorder prediction	24	38	-	-	-
	BSUD.15908.2.p1	181	Pfam	PF04749	PLAC8 family	82	170	3.5e-12	IPR006461	PLAC8 motif-containing protein
	BSUD.15908.2.p1	181	PANTHER	PTHR15907	DUF614 FAMILY PROTEIN-RELATED	48	172	6.8e-17	IPR006461	PLAC8 motif-containing protein
	BSUD.15908.2.p1	181	MobiDBLite	mobidb-lite	consensus disorder prediction	1	38	-	-	-
	BSUD.15908.1.p1	181	TIGRFAM	TIGR01571	A_thal_Cys_rich: uncharacterized Cys-rich domain	81	172	4.2e-18	IPR006461	PLAC8 motif-containing protein
	BSUD.15908.1.p1	181	MobiDBLite	mobidb-lite	consensus disorder prediction	24	38	-	-	-
	BSUD.15908.1.p1	181	Pfam	PF04749	PLAC8 family	82	170	3.5e-12	IPR006461	PLAC8 motif-containing protein
	BSUD.15908.1.p1	181	PANTHER	PTHR15907	DUF614 FAMILY PROTEIN-RELATED	48	172	6.8e-17	IPR006461	PLAC8 motif-containing protein
	BSUD.15908.1.p1	181	MobiDBLite	mobidb-lite	consensus disorder prediction	1	38	-	-	-
	BSUD.10724.2.p1	181	PANTHER	PTHR15040:SF3	SI:DKEY-14D8.6-RELATED	20	180	1e-44	-	-
	BSUD.10724.2.p1	181	PANTHER	PTHR15040	DERMATOPONTIN-RELATED	20	180	1e-44	IPR026645	Dermatopontin family
	BSUD.10724.2.p1	181	Pfam	PF14704	Dermatopontin	36	180	3.5e-40	IPR026645	Dermatopontin family
	BSUD.18674.1.p1	315	Gene3D	G3DSA:1.10.150.670	-	216	315	1e-27	IPR042530	EME1/EME2, C-terminal domain
	BSUD.18674.1.p1	315	PANTHER	PTHR21077:SF10	ESSENTIAL MEIOTIC STRUCTURE-SPECIFIC ENDONUCLEASE 1	7	314	6.7e-47	-	-
	BSUD.18674.1.p1	315	PANTHER	PTHR21077	EME1 PROTEIN	7	314	6.7e-47	IPR033310	Mms4/EME1/EME2
	BSUD.18674.1.p1	315	Pfam	PF02732	ERCC4 domain	27	190	1e-05	IPR006166	ERCC4 domain
	BSUD.18674.1.p1	315	Gene3D	G3DSA:3.40.50.10130	-	3	205	1.1e-26	-	-
	BSUD.24860.1.p1	403	MobiDBLite	mobidb-lite	consensus disorder prediction	378	403	-	-	-
	BSUD.24860.1.p1	403	SUPERFAMILY	SSF54211	Ribosomal protein S5 domain 2-like	279	403	1.21e-31	IPR020568	Ribosomal protein S5 domain 2-type fold
	BSUD.24860.1.p1	403	Pfam	PF00380	Ribosomal protein S9/S16	282	403	2.9e-37	IPR000754	Ribosomal protein S9
	BSUD.24860.1.p1	403	Gene3D	G3DSA:3.30.230.10	-	275	403	5.3e-41	IPR014721	Ribosomal protein S5 domain 2-type fold, subgroup
	BSUD.24860.1.p1	403	PANTHER	PTHR21569	RIBOSOMAL PROTEIN S9	97	403	2.1e-65	IPR000754	Ribosomal protein S9
	BSUD.24860.1.p1	403	PANTHER	PTHR21569:SF1	28S RIBOSOMAL PROTEIN S9, MITOCHONDRIAL	97	403	2.1e-65	-	-
	BSUD.24860.1.p1	403	MobiDBLite	mobidb-lite	consensus disorder prediction	378	396	-	-	-
	BSUD.24484.1.p1	734	MobiDBLite	mobidb-lite	consensus disorder prediction	701	734	-	-	-
	BSUD.24484.1.p1	734	Gene3D	G3DSA:2.120.10.30	-	354	638	2.2e-30	IPR011042	Six-bladed beta-propeller, TolB-like
	BSUD.24484.1.p1	734	ProSiteProfiles	PS51125	NHL repeat profile.	556	590	10.2388	IPR001258	NHL repeat
	BSUD.24484.1.p1	734	Coils	Coil	Coil	208	228	-	-	-
	BSUD.24484.1.p1	734	CDD	cd19756	Bbox2	167	199	5.02654e-05	-	-
	BSUD.24484.1.p1	734	ProSiteProfiles	PS50119	Zinc finger B-box type profile.	101	148	9.64125	IPR000315	B-box-type zinc finger
	BSUD.24484.1.p1	734	Pfam	PF01436	NHL repeat	560	585	0.00047	IPR001258	NHL repeat
	BSUD.24484.1.p1	734	ProSiteProfiles	PS50119	Zinc finger B-box type profile.	163	196	8.63132	IPR000315	B-box-type zinc finger
	BSUD.24484.1.p1	734	ProSitePatterns	PS00518	Zinc finger RING-type signature.	32	41	-	IPR017907	Zinc finger, RING-type, conserved site
	BSUD.24484.1.p1	734	SUPERFAMILY	SSF101898	NHL repeat	386	634	2.2e-18	-	-
	BSUD.24484.1.p1	734	MobiDBLite	mobidb-lite	consensus disorder prediction	707	734	-	-	-
	BSUD.24484.1.p1	734	Gene3D	G3DSA:3.30.40.10	Zinc/RING finger domain, C3HC4 (zinc finger)	1	82	1.7e-12	IPR013083	Zinc finger, RING/FYVE/PHD-type
	BSUD.24484.1.p1	734	Pfam	PF00097	Zinc finger, C3HC4 type (RING finger)	17	62	3.4e-07	IPR018957	Zinc finger, C3HC4 RING-type
	BSUD.24484.1.p1	734	PANTHER	PTHR24104	E3 UBIQUITIN-PROTEIN LIGASE NHLRC1-RELATED	14	632	6.5e-34	-	-
	BSUD.24484.1.p1	734	SUPERFAMILY	SSF57845	B-box zinc-binding domain	163	202	6.64e-08	-	-
	BSUD.24484.1.p1	734	SMART	SM00184	ring_2	17	62	5.6e-06	IPR001841	Zinc finger, RING-type
	BSUD.24484.1.p1	734	CDD	cd05819	NHL	380	621	1.15384e-23	-	-
	BSUD.24484.1.p1	734	Gene3D	G3DSA:3.30.160.60	Classic Zinc Finger	99	203	1.2e-11	-	-
	BSUD.24484.1.p1	734	Coils	Coil	Coil	247	267	-	-	-
	BSUD.24484.1.p1	734	CDD	cd19757	Bbox1	103	148	8.28248e-06	-	-
	BSUD.24484.1.p1	734	ProSiteProfiles	PS50089	Zinc finger RING-type profile.	17	63	11.309	IPR001841	Zinc finger, RING-type
	BSUD.24484.1.p1	734	SUPERFAMILY	SSF57850	RING/U-box	13	73	7.88e-12	-	-
	BSUD.15820.4.p1	371	Coils	Coil	Coil	41	61	-	-	-
	BSUD.20927.1.p1	247	PANTHER	PTHR21538	ANILLIN/RHOTEKIN RTKN	139	246	5e-16	-	-
	BSUD.20927.1.p1	247	MobiDBLite	mobidb-lite	consensus disorder prediction	145	168	-	-	-
	BSUD.20927.1.p1	247	PANTHER	PTHR21538:SF19	RHOTEKIN	139	246	5e-16	IPR030471	Rhotekin
	BSUD.20927.1.p1	247	MobiDBLite	mobidb-lite	consensus disorder prediction	1	28	-	-	-
	BSUD.20927.1.p1	247	SMART	SM00742	hr1_7	181	244	0.00011	IPR011072	HR1 rho-binding domain
	BSUD.22847.1.p1	912	MobiDBLite	mobidb-lite	consensus disorder prediction	1	24	-	-	-
	BSUD.22847.1.p1	912	MobiDBLite	mobidb-lite	consensus disorder prediction	1	56	-	-	-
	BSUD.22847.1.p1	912	SMART	SM00386	hat_new_1	265	297	660	IPR003107	HAT (Half-A-TPR) repeat
	BSUD.22847.1.p1	912	SMART	SM00386	hat_new_1	157	193	2.3	IPR003107	HAT (Half-A-TPR) repeat
	BSUD.22847.1.p1	912	SMART	SM00386	hat_new_1	333	365	8.7e-05	IPR003107	HAT (Half-A-TPR) repeat
	BSUD.22847.1.p1	912	SMART	SM00386	hat_new_1	368	404	110	IPR003107	HAT (Half-A-TPR) repeat
	BSUD.22847.1.p1	912	SMART	SM00386	hat_new_1	492	525	4.5	IPR003107	HAT (Half-A-TPR) repeat
	BSUD.22847.1.p1	912	SMART	SM00386	hat_new_1	120	151	0.55	IPR003107	HAT (Half-A-TPR) repeat
	BSUD.22847.1.p1	912	SMART	SM00386	hat_new_1	457	490	76	IPR003107	HAT (Half-A-TPR) repeat
	BSUD.22847.1.p1	912	SMART	SM00386	hat_new_1	299	331	0.095	IPR003107	HAT (Half-A-TPR) repeat
	BSUD.22847.1.p1	912	PANTHER	PTHR15481:SF5	SQUAMOUS CELL CARCINOMA ANTIGEN RECOGNIZED BY T-CELLS 3	28	912	3.4e-204	-	-
	BSUD.22847.1.p1	912	Gene3D	G3DSA:1.25.40.10	Tetratricopeptide repeat domain	58	262	4.3e-41	IPR011990	Tetratricopeptide-like helical domain superfamily
	BSUD.22847.1.p1	912	MobiDBLite	mobidb-lite	consensus disorder prediction	590	653	-	-	-
	BSUD.22847.1.p1	912	Gene3D	G3DSA:3.30.70.330	-	747	842	5.1e-23	IPR012677	Nucleotide-binding alpha-beta plait domain superfamily
	BSUD.22847.1.p1	912	ProSiteProfiles	PS50102	Eukaryotic RNA Recognition Motif (RRM) profile.	759	836	17.1653	IPR000504	RNA recognition motif domain
	BSUD.22847.1.p1	912	MobiDBLite	mobidb-lite	consensus disorder prediction	549	653	-	-	-
	BSUD.22847.1.p1	912	Gene3D	G3DSA:3.30.70.330	-	652	746	7.3e-26	IPR012677	Nucleotide-binding alpha-beta plait domain superfamily
	BSUD.22847.1.p1	912	ProSiteProfiles	PS50102	Eukaryotic RNA Recognition Motif (RRM) profile.	665	741	17.08	IPR000504	RNA recognition motif domain
	BSUD.22847.1.p1	912	SUPERFAMILY	SSF48452	TPR-like	60	545	6.45e-52	IPR011990	Tetratricopeptide-like helical domain superfamily
	BSUD.22847.1.p1	912	Gene3D	G3DSA:1.25.40.10	Tetratricopeptide repeat domain	279	576	7.6e-47	IPR011990	Tetratricopeptide-like helical domain superfamily
	BSUD.22847.1.p1	912	CDD	cd12392	RRM2_SART3	757	837	1.15212e-40	IPR034218	SART3, RNA recognition motif 2
	BSUD.22847.1.p1	912	SUPERFAMILY	SSF54928	RNA-binding domain, RBD	754	841	2.28e-23	IPR035979	RNA-binding domain superfamily
	BSUD.22847.1.p1	912	SMART	SM00360	rrm1_1	760	832	1.6e-22	IPR000504	RNA recognition motif domain
	BSUD.22847.1.p1	912	SMART	SM00360	rrm1_1	666	737	9.2e-22	IPR000504	RNA recognition motif domain
	BSUD.22847.1.p1	912	Pfam	PF00076	RNA recognition motif. (a.k.a. RRM, RBD, or RNP domain)	761	829	2.1e-16	IPR000504	RNA recognition motif domain
	BSUD.22847.1.p1	912	Pfam	PF00076	RNA recognition motif. (a.k.a. RRM, RBD, or RNP domain)	667	733	6.8e-16	IPR000504	RNA recognition motif domain
	BSUD.22847.1.p1	912	Coils	Coil	Coil	529	566	-	-	-
	BSUD.22847.1.p1	912	CDD	cd12391	RRM1_SART3	666	737	4.47427e-33	IPR034217	SART3, RNA recognition motif 1
	BSUD.22847.1.p1	912	PANTHER	PTHR15481	RIBONUCLEIC ACID BINDING PROTEIN S1	28	912	3.4e-204	-	-
	BSUD.22847.1.p1	912	MobiDBLite	mobidb-lite	consensus disorder prediction	872	904	-	-	-
	BSUD.22847.1.p1	912	MobiDBLite	mobidb-lite	consensus disorder prediction	549	583	-	-	-
	BSUD.22847.1.p1	912	SUPERFAMILY	SSF54928	RNA-binding domain, RBD	656	743	1.25e-24	IPR035979	RNA-binding domain superfamily
	BSUD.13533.1.p1	842	Gene3D	G3DSA:3.40.50.300	-	604	782	1.5e-69	IPR027417	P-loop containing nucleoside triphosphate hydrolase
	BSUD.13533.1.p1	842	PANTHER	PTHR43718	LON PROTEASE	214	842	3.3e-258	IPR027065	Lon protease
	BSUD.13533.1.p1	842	SUPERFAMILY	SSF88697	PUA domain-like	223	324	2.98e-11	IPR015947	PUA-like superfamily
	BSUD.13533.1.p1	842	Gene3D	G3DSA:1.20.5.5270	-	544	592	9.1e-16	-	-
	BSUD.13533.1.p1	842	Gene3D	G3DSA:2.30.130.40	-	219	328	1.2e-12	IPR046336	Lon protease, N-terminal domain superfamily
	BSUD.13533.1.p1	842	SMART	SM00382	AAA_5	639	784	3.7e-15	IPR003593	AAA+ ATPase domain
	BSUD.13533.1.p1	842	MobiDBLite	mobidb-lite	consensus disorder prediction	330	394	-	-	-
	BSUD.13533.1.p1	842	Pfam	PF02190	ATP-dependent protease La (LON) substrate-binding domain	223	492	7.1e-34	IPR003111	Lon protease, N-terminal domain
	BSUD.13533.1.p1	842	MobiDBLite	mobidb-lite	consensus disorder prediction	344	360	-	-	-
	BSUD.13533.1.p1	842	Pfam	PF00004	ATPase family associated with various cellular activities (AAA)	643	779	4.9e-24	IPR003959	ATPase, AAA-type, core
	BSUD.13533.1.p1	842	MobiDBLite	mobidb-lite	consensus disorder prediction	173	195	-	-	-
	BSUD.13533.1.p1	842	SMART	SM00464	lon_5	223	492	3.9e-49	IPR003111	Lon protease, N-terminal domain
	BSUD.13533.1.p1	842	SUPERFAMILY	SSF52540	P-loop containing nucleoside triphosphate hydrolases	593	841	1.34e-46	IPR027417	P-loop containing nucleoside triphosphate hydrolase
	BSUD.13533.1.p1	842	Gene3D	G3DSA:1.10.8.60	-	783	842	4.1e-19	-	-
	BSUD.13533.1.p1	842	CDD	cd00009	AAA	616	780	4.23695e-17	-	-
	BSUD.13533.1.p1	842	ProSiteProfiles	PS51787	Lon N-terminal domain profile.	224	492	33.1732	IPR003111	Lon protease, N-terminal domain
	BSUD.13533.1.p1	842	Gene3D	G3DSA:1.20.58.1480	-	408	535	2.3e-35	-	-
	BSUD.13533.1.p1	842	TIGRFAM	TIGR00763	lon: endopeptidase La	225	842	1.2e-233	IPR004815	Lon protease, bacterial/eukaryotic-type
	BSUD.13533.1.p1	842	PANTHER	PTHR43718:SF2	LON PROTEASE HOMOLOG, MITOCHONDRIAL	214	842	3.3e-258	-	-
	BSUD.13533.1.p1	842	MobiDBLite	mobidb-lite	consensus disorder prediction	171	205	-	-	-
	BSUD.16987.2.p1	373	MobiDBLite	mobidb-lite	consensus disorder prediction	1	29	-	-	-
	BSUD.16987.2.p1	373	Gene3D	G3DSA:2.120.10.80	-	38	351	2.2e-54	IPR015915	Kelch-type beta propeller
	BSUD.16987.2.p1	373	PANTHER	PTHR45632	LD33804P	53	343	6.2e-41	-	-
	BSUD.16987.2.p1	373	SUPERFAMILY	SSF117281	Kelch motif	39	340	2.75e-54	IPR015915	Kelch-type beta propeller
	BSUD.16987.2.p1	373	Pfam	PF01344	Kelch motif	127	173	4.6e-12	IPR006652	Kelch repeat type 1
	BSUD.16987.2.p1	373	Pfam	PF01344	Kelch motif	175	217	1.4e-09	IPR006652	Kelch repeat type 1
	BSUD.16987.2.p1	373	Pfam	PF01344	Kelch motif	80	124	3.7e-08	IPR006652	Kelch repeat type 1
	BSUD.16987.2.p1	373	SMART	SM00612	kelc_smart	139	186	8.9e-14	IPR006652	Kelch repeat type 1
	BSUD.16987.2.p1	373	SMART	SM00612	kelc_smart	187	239	0.49	IPR006652	Kelch repeat type 1
	BSUD.16987.2.p1	373	SMART	SM00612	kelc_smart	90	138	1.4e-08	IPR006652	Kelch repeat type 1
	BSUD.16987.1.p1	373	MobiDBLite	mobidb-lite	consensus disorder prediction	1	29	-	-	-
	BSUD.16987.1.p1	373	Gene3D	G3DSA:2.120.10.80	-	38	351	2.2e-54	IPR015915	Kelch-type beta propeller
	BSUD.16987.1.p1	373	PANTHER	PTHR45632	LD33804P	53	343	6.2e-41	-	-
	BSUD.16987.1.p1	373	SUPERFAMILY	SSF117281	Kelch motif	39	340	2.75e-54	IPR015915	Kelch-type beta propeller
	BSUD.16987.1.p1	373	Pfam	PF01344	Kelch motif	127	173	4.6e-12	IPR006652	Kelch repeat type 1
	BSUD.16987.1.p1	373	Pfam	PF01344	Kelch motif	175	217	1.4e-09	IPR006652	Kelch repeat type 1
	BSUD.16987.1.p1	373	Pfam	PF01344	Kelch motif	80	124	3.7e-08	IPR006652	Kelch repeat type 1
	BSUD.16987.1.p1	373	SMART	SM00612	kelc_smart	139	186	8.9e-14	IPR006652	Kelch repeat type 1
	BSUD.16987.1.p1	373	SMART	SM00612	kelc_smart	187	239	0.49	IPR006652	Kelch repeat type 1
	BSUD.16987.1.p1	373	SMART	SM00612	kelc_smart	90	138	1.4e-08	IPR006652	Kelch repeat type 1
	BSUD.12453.1.p1	2445	ProSitePatterns	PS00019	Actinin-type actin-binding domain signature 1.	49	58	-	IPR001589	Actinin-type actin-binding domain, conserved site
	BSUD.12453.1.p1	2445	MobiDBLite	mobidb-lite	consensus disorder prediction	2152	2170	-	-	-
	BSUD.12453.1.p1	2445	ProSitePatterns	PS00020	Actinin-type actin-binding domain signature 2.	123	147	-	IPR001589	Actinin-type actin-binding domain, conserved site
	BSUD.12453.1.p1	2445	Gene3D	G3DSA:1.20.58.60	-	847	1060	1e-45	-	-
	BSUD.12453.1.p1	2445	Gene3D	G3DSA:1.20.58.60	-	636	846	6.4e-52	-	-
	BSUD.12453.1.p1	2445	SUPERFAMILY	SSF46966	Spectrin repeat	691	811	7.46e-26	-	-
	BSUD.12453.1.p1	2445	SUPERFAMILY	SSF46966	Spectrin repeat	812	947	1.28e-24	-	-
	BSUD.12453.1.p1	2445	CDD	cd00176	SPEC	524	740	2.7024e-36	IPR018159	Spectrin/alpha-actinin
	BSUD.12453.1.p1	2445	SUPERFAMILY	SSF46966	Spectrin repeat	2016	2076	1.73e-12	-	-
	BSUD.12453.1.p1	2445	CDD	cd00176	SPEC	1487	1694	4.25072e-33	IPR018159	Spectrin/alpha-actinin
	BSUD.12453.1.p1	2445	Coils	Coil	Coil	1413	1447	-	-	-
	BSUD.12453.1.p1	2445	MobiDBLite	mobidb-lite	consensus disorder prediction	2280	2318	-	-	-
	BSUD.12453.1.p1	2445	SUPERFAMILY	SSF46966	Spectrin repeat	902	1055	2.36e-27	-	-
	BSUD.12453.1.p1	2445	Gene3D	G3DSA:1.20.58.60	-	1272	1374	2.4e-22	-	-
	BSUD.12453.1.p1	2445	Coils	Coil	Coil	988	1036	-	-	-
	BSUD.12453.1.p1	2445	Coils	Coil	Coil	1944	1964	-	-	-
	BSUD.12453.1.p1	2445	CDD	cd00014	CH	167	270	2.38837e-26	IPR001715	Calponin homology domain
	BSUD.12453.1.p1	2445	Pfam	PF00307	Calponin homology (CH) domain	167	271	2.1e-26	IPR001715	Calponin homology domain
	BSUD.12453.1.p1	2445	Pfam	PF00307	Calponin homology (CH) domain	48	151	2.9e-19	IPR001715	Calponin homology domain
	BSUD.12453.1.p1	2445	PANTHER	PTHR23167:SF64	SPECTRIN BETA CHAIN	834	2024	0	-	-
	BSUD.12453.1.p1	2445	PANTHER	PTHR23167:SF64	SPECTRIN BETA CHAIN	699	844	0	-	-
	BSUD.12453.1.p1	2445	PANTHER	PTHR23167:SF64	SPECTRIN BETA CHAIN	2149	2445	0	-	-
	BSUD.12453.1.p1	2445	Gene3D	G3DSA:1.20.58.60	-	2015	2090	4.1e-23	-	-
	BSUD.12453.1.p1	2445	Gene3D	G3DSA:1.20.58.60	-	1482	1588	2.1e-26	-	-
	BSUD.12453.1.p1	2445	Gene3D	G3DSA:1.20.58.60	-	1906	2014	1.2e-21	-	-
	BSUD.12453.1.p1	2445	Coils	Coil	Coil	1313	1333	-	-	-
	BSUD.12453.1.p1	2445	Gene3D	G3DSA:1.10.418.10	-	36	155	3.4e-44	IPR036872	CH domain superfamily
	BSUD.12453.1.p1	2445	SUPERFAMILY	SSF46966	Spectrin repeat	1220	1373	7.2e-30	-	-
	BSUD.12453.1.p1	2445	Gene3D	G3DSA:1.20.58.60	-	1375	1481	4e-15	-	-
	BSUD.12453.1.p1	2445	Gene3D	G3DSA:1.20.58.60	-	527	635	3.4e-24	-	-
	BSUD.12453.1.p1	2445	Coils	Coil	Coil	2050	2070	-	-	-
	BSUD.12453.1.p1	2445	Coils	Coil	Coil	1251	1271	-	-	-
	BSUD.12453.1.p1	2445	SUPERFAMILY	SSF50729	PH domain-like	2287	2410	6.85e-29	-	-
	BSUD.12453.1.p1	2445	CDD	cd00176	SPEC	1168	1377	1.34823e-37	IPR018159	Spectrin/alpha-actinin
	BSUD.12453.1.p1	2445	SUPERFAMILY	SSF46966	Spectrin repeat	1008	1163	1.44e-30	-	-
	BSUD.12453.1.p1	2445	MobiDBLite	mobidb-lite	consensus disorder prediction	2409	2445	-	-	-
	BSUD.12453.1.p1	2445	Gene3D	G3DSA:1.20.58.60	-	1162	1271	6.2e-28	-	-
	BSUD.12453.1.p1	2445	CDD	cd00176	SPEC	1382	1586	2.73854e-26	IPR018159	Spectrin/alpha-actinin
	BSUD.12453.1.p1	2445	PRINTS	PR00683	Spectrin pleckstrin homology domain signature	2300	2319	3.4e-20	IPR001605	Pleckstrin homology domain, spectrin-type
	BSUD.12453.1.p1	2445	PRINTS	PR00683	Spectrin pleckstrin homology domain signature	2320	2341	3.4e-20	IPR001605	Pleckstrin homology domain, spectrin-type
	BSUD.12453.1.p1	2445	PRINTS	PR00683	Spectrin pleckstrin homology domain signature	2384	2402	3.4e-20	IPR001605	Pleckstrin homology domain, spectrin-type
	BSUD.12453.1.p1	2445	PRINTS	PR00683	Spectrin pleckstrin homology domain signature	2364	2381	3.4e-20	IPR001605	Pleckstrin homology domain, spectrin-type
	BSUD.12453.1.p1	2445	Coils	Coil	Coil	776	803	-	-	-
	BSUD.12453.1.p1	2445	PANTHER	PTHR23167	CALPONIN HOMOLOGY DOMAIN-CONTAINING PROTEIN DDB_G0272472-RELATED	834	2024	0	-	-
	BSUD.12453.1.p1	2445	Gene3D	G3DSA:1.20.58.60	-	273	526	2.7e-87	-	-
	BSUD.12453.1.p1	2445	CDD	cd10571	PH_beta_spectrin	2301	2407	2.45285e-47	-	-
	BSUD.12453.1.p1	2445	Pfam	PF15410	Pleckstrin homology domain	2301	2404	1e-16	IPR041681	Pleckstrin homology domain 9
	BSUD.12453.1.p1	2445	SUPERFAMILY	SSF46966	Spectrin repeat	600	730	4.32e-29	-	-
	BSUD.12453.1.p1	2445	SUPERFAMILY	SSF46966	Spectrin repeat	1450	1586	2.62e-24	-	-
	BSUD.12453.1.p1	2445	Coils	Coil	Coil	1519	1539	-	-	-
	BSUD.12453.1.p1	2445	SMART	SM00233	PH_update	2298	2411	1.7e-14	IPR001849	Pleckstrin homology domain
	BSUD.12453.1.p1	2445	MobiDBLite	mobidb-lite	consensus disorder prediction	2075	2318	-	-	-
	BSUD.12453.1.p1	2445	SUPERFAMILY	SSF46966	Spectrin repeat	419	518	6.28e-23	-	-
	BSUD.12453.1.p1	2445	SUPERFAMILY	SSF46966	Spectrin repeat	288	409	7.07e-34	-	-
	BSUD.12453.1.p1	2445	ProSiteProfiles	PS50021	Calponin homology (CH) domain profile.	166	271	27.7674	IPR001715	Calponin homology domain
	BSUD.12453.1.p1	2445	PANTHER	PTHR23167:SF64	SPECTRIN BETA CHAIN	2020	2075	0	-	-
	BSUD.12453.1.p1	2445	Coils	Coil	Coil	450	484	-	-	-
	BSUD.12453.1.p1	2445	Gene3D	G3DSA:1.20.58.60	-	1061	1161	1.3e-21	-	-
	BSUD.12453.1.p1	2445	SUPERFAMILY	SSF47576	Calponin-homology domain, CH-domain	33	269	6.96e-87	IPR036872	CH domain superfamily
	BSUD.12453.1.p1	2445	PANTHER	PTHR23167	CALPONIN HOMOLOGY DOMAIN-CONTAINING PROTEIN DDB_G0272472-RELATED	95	695	0	-	-
	BSUD.12453.1.p1	2445	PANTHER	PTHR23167	CALPONIN HOMOLOGY DOMAIN-CONTAINING PROTEIN DDB_G0272472-RELATED	2020	2075	0	-	-
	BSUD.12453.1.p1	2445	CDD	cd00176	SPEC	639	846	9.8082e-38	IPR018159	Spectrin/alpha-actinin
	BSUD.12453.1.p1	2445	SUPERFAMILY	SSF46966	Spectrin repeat	523	634	9.03e-22	-	-
	BSUD.12453.1.p1	2445	CDD	cd00176	SPEC	1804	2012	2.52801e-27	IPR018159	Spectrin/alpha-actinin
	BSUD.12453.1.p1	2445	Gene3D	G3DSA:1.20.58.60	-	1589	1894	1.3e-77	-	-
	BSUD.12453.1.p1	2445	SMART	SM00150	SPEC_4	298	404	1.5	IPR018159	Spectrin/alpha-actinin
	BSUD.12453.1.p1	2445	SMART	SM00150	SPEC_4	955	1056	1.3e-22	IPR018159	Spectrin/alpha-actinin
	BSUD.12453.1.p1	2445	SMART	SM00150	SPEC_4	1380	1481	6.6e-19	IPR018159	Spectrin/alpha-actinin
	BSUD.12453.1.p1	2445	SMART	SM00150	SPEC_4	744	843	3.4e-25	IPR018159	Spectrin/alpha-actinin
	BSUD.12453.1.p1	2445	SMART	SM00150	SPEC_4	524	632	7.9e-28	IPR018159	Spectrin/alpha-actinin
	BSUD.12453.1.p1	2445	SMART	SM00150	SPEC_4	1169	1269	4.4e-23	IPR018159	Spectrin/alpha-actinin
	BSUD.12453.1.p1	2445	SMART	SM00150	SPEC_4	638	738	8.9e-31	IPR018159	Spectrin/alpha-actinin
	BSUD.12453.1.p1	2445	SMART	SM00150	SPEC_4	849	949	7.7e-23	IPR018159	Spectrin/alpha-actinin
	BSUD.12453.1.p1	2445	SMART	SM00150	SPEC_4	418	518	1.1e-24	IPR018159	Spectrin/alpha-actinin
	BSUD.12453.1.p1	2445	SMART	SM00150	SPEC_4	1062	1163	3e-22	IPR018159	Spectrin/alpha-actinin
	BSUD.12453.1.p1	2445	SMART	SM00150	SPEC_4	1912	2012	2.9e-19	IPR018159	Spectrin/alpha-actinin
	BSUD.12453.1.p1	2445	SMART	SM00150	SPEC_4	1806	1906	1.6e-19	IPR018159	Spectrin/alpha-actinin
	BSUD.12453.1.p1	2445	SMART	SM00150	SPEC_4	1487	1587	6.4e-28	IPR018159	Spectrin/alpha-actinin
	BSUD.12453.1.p1	2445	SMART	SM00150	SPEC_4	1275	1374	4.3e-23	IPR018159	Spectrin/alpha-actinin
	BSUD.12453.1.p1	2445	SMART	SM00150	SPEC_4	1699	1800	5.5e-21	IPR018159	Spectrin/alpha-actinin
	BSUD.12453.1.p1	2445	SMART	SM00150	SPEC_4	1593	1693	2.8e-27	IPR018159	Spectrin/alpha-actinin
	BSUD.12453.1.p1	2445	SMART	SM00150	SPEC_4	2018	2326	1.2e-07	IPR018159	Spectrin/alpha-actinin
	BSUD.12453.1.p1	2445	Coils	Coil	Coil	613	633	-	-	-
	BSUD.12453.1.p1	2445	Coils	Coil	Coil	394	414	-	-	-
	BSUD.12453.1.p1	2445	Gene3D	G3DSA:2.30.29.30	-	2292	2409	3.2e-37	IPR011993	PH-like domain superfamily
	BSUD.12453.1.p1	2445	SUPERFAMILY	SSF46966	Spectrin repeat	1543	1694	5.52e-27	-	-
	BSUD.12453.1.p1	2445	Gene3D	G3DSA:1.10.418.10	-	156	272	4.7e-49	IPR036872	CH domain superfamily
	BSUD.12453.1.p1	2445	MobiDBLite	mobidb-lite	consensus disorder prediction	2115	2130	-	-	-
	BSUD.12453.1.p1	2445	CDD	cd00176	SPEC	953	1166	1.28766e-35	IPR018159	Spectrin/alpha-actinin
	BSUD.12453.1.p1	2445	Coils	Coil	Coil	1278	1298	-	-	-
	BSUD.12453.1.p1	2445	SUPERFAMILY	SSF46966	Spectrin repeat	1857	2012	5.5e-23	-	-
	BSUD.12453.1.p1	2445	MobiDBLite	mobidb-lite	consensus disorder prediction	2075	2114	-	-	-
	BSUD.12453.1.p1	2445	MobiDBLite	mobidb-lite	consensus disorder prediction	2187	2251	-	-	-
	BSUD.12453.1.p1	2445	PANTHER	PTHR23167:SF64	SPECTRIN BETA CHAIN	95	695	0	-	-
	BSUD.12453.1.p1	2445	PANTHER	PTHR23167	CALPONIN HOMOLOGY DOMAIN-CONTAINING PROTEIN DDB_G0272472-RELATED	699	844	0	-	-
	BSUD.12453.1.p1	2445	PANTHER	PTHR23167	CALPONIN HOMOLOGY DOMAIN-CONTAINING PROTEIN DDB_G0272472-RELATED	2149	2445	0	-	-
	BSUD.12453.1.p1	2445	SUPERFAMILY	SSF46966	Spectrin repeat	1691	1809	8.88e-21	-	-
	BSUD.12453.1.p1	2445	PIRSF	PIRSF002297	Spectrin_beta	2	2444	0	IPR016343	Spectrin, beta subunit
	BSUD.12453.1.p1	2445	Pfam	PF00435	Spectrin repeat	2017	2082	2.3e-11	IPR002017	Spectrin repeat
	BSUD.12453.1.p1	2445	Pfam	PF00435	Spectrin repeat	636	739	5.6e-23	IPR002017	Spectrin repeat
	BSUD.12453.1.p1	2445	Pfam	PF00435	Spectrin repeat	742	842	2.3e-20	IPR002017	Spectrin repeat
	BSUD.12453.1.p1	2445	Pfam	PF00435	Spectrin repeat	952	1057	2.9e-18	IPR002017	Spectrin repeat
	BSUD.12453.1.p1	2445	Pfam	PF00435	Spectrin repeat	1167	1269	4.9e-14	IPR002017	Spectrin repeat
	BSUD.12453.1.p1	2445	Pfam	PF00435	Spectrin repeat	1592	1694	9.7e-18	IPR002017	Spectrin repeat
	BSUD.12453.1.p1	2445	Pfam	PF00435	Spectrin repeat	1911	2012	3e-16	IPR002017	Spectrin repeat
	BSUD.12453.1.p1	2445	Pfam	PF00435	Spectrin repeat	1060	1163	1.5e-17	IPR002017	Spectrin repeat
	BSUD.12453.1.p1	2445	Pfam	PF00435	Spectrin repeat	523	633	4.3e-20	IPR002017	Spectrin repeat
	BSUD.12453.1.p1	2445	Pfam	PF00435	Spectrin repeat	1380	1481	1.9e-12	IPR002017	Spectrin repeat
	BSUD.12453.1.p1	2445	Pfam	PF00435	Spectrin repeat	848	946	3.3e-15	IPR002017	Spectrin repeat
	BSUD.12453.1.p1	2445	Pfam	PF00435	Spectrin repeat	1485	1586	3.5e-21	IPR002017	Spectrin repeat
	BSUD.12453.1.p1	2445	Pfam	PF00435	Spectrin repeat	296	405	2.2e-13	IPR002017	Spectrin repeat
	BSUD.12453.1.p1	2445	Pfam	PF00435	Spectrin repeat	417	518	1.2e-17	IPR002017	Spectrin repeat
	BSUD.12453.1.p1	2445	Pfam	PF00435	Spectrin repeat	1805	1906	2.2e-13	IPR002017	Spectrin repeat
	BSUD.12453.1.p1	2445	Pfam	PF00435	Spectrin repeat	1273	1373	4.1e-20	IPR002017	Spectrin repeat
	BSUD.12453.1.p1	2445	Pfam	PF00435	Spectrin repeat	1698	1800	2.5e-16	IPR002017	Spectrin repeat
	BSUD.12453.1.p1	2445	Coils	Coil	Coil	1625	1659	-	-	-
	BSUD.12453.1.p1	2445	CDD	cd00176	SPEC	1592	1803	4.29185e-33	IPR018159	Spectrin/alpha-actinin
	BSUD.12453.1.p1	2445	ProSiteProfiles	PS50003	PH domain profile.	2297	2409	13.3469	IPR001849	Pleckstrin homology domain
	BSUD.12453.1.p1	2445	SMART	SM00033	ch_5	168	266	1.8e-23	IPR001715	Calponin homology domain
	BSUD.12453.1.p1	2445	SMART	SM00033	ch_5	49	149	5.1e-23	IPR001715	Calponin homology domain
	BSUD.12453.1.p1	2445	ProSiteProfiles	PS50021	Calponin homology (CH) domain profile.	47	151	22.9285	IPR001715	Calponin homology domain
	BSUD.12453.1.p1	2445	CDD	cd00014	CH	48	151	7.97312e-20	IPR001715	Calponin homology domain
	BSUD.12453.1.p1	2445	SUPERFAMILY	SSF46966	Spectrin repeat	1381	1481	1.39e-13	-	-
	BSUD.9210.3.p1	164	PANTHER	PTHR23237:SF6	H/ACA RIBONUCLEOPROTEIN COMPLEX SUBUNIT 1	4	161	4.8e-49	-	-
	BSUD.9210.3.p1	164	PANTHER	PTHR23237	NUCLEOLAR PROTEIN FAMILY A MEMBER 1 SNORNP PROTEIN GAR1	4	161	4.8e-49	-	-
	BSUD.9210.3.p1	164	MobiDBLite	mobidb-lite	consensus disorder prediction	139	164	-	-	-
	BSUD.9210.3.p1	164	MobiDBLite	mobidb-lite	consensus disorder prediction	1	36	-	-	-
	BSUD.9210.3.p1	164	Pfam	PF04410	Gar1/Naf1 RNA binding region	40	126	4e-27	IPR007504	H/ACA ribonucleoprotein complex, subunit Gar1/Naf1
	BSUD.9210.3.p1	164	Gene3D	G3DSA:2.40.10.230	Probable tRNA pseudouridine synthase domain	36	127	2.3e-43	IPR038664	H/ACA RNP complex subunit Gar1/Naf1, Cbf5-binding domain
	BSUD.9210.3.p1	164	SUPERFAMILY	SSF50447	Translation proteins	41	115	1.24e-18	IPR009000	Translation protein, beta-barrel domain superfamily
	BSUD.9210.3.p1	164	MobiDBLite	mobidb-lite	consensus disorder prediction	130	164	-	-	-
	BSUD.22158.2.p1	646	Coils	Coil	Coil	157	177	-	-	-
	BSUD.22158.2.p1	646	MobiDBLite	mobidb-lite	consensus disorder prediction	553	581	-	-	-
	BSUD.22158.2.p1	646	PANTHER	PTHR44281	SPINDLE ASSEMBLY ABNORMAL PROTEIN 6 HOMOLOG	4	642	3.6e-171	-	-
	BSUD.22158.2.p1	646	Gene3D	G3DSA:2.170.210.20	-	2	193	6.4e-60	IPR038558	SAS-6, N-terminal domain superfamily
	BSUD.22158.2.p1	646	Coils	Coil	Coil	342	390	-	-	-
	BSUD.22158.2.p1	646	Coils	Coil	Coil	229	323	-	-	-
	BSUD.22158.2.p1	646	Pfam	PF16531	Centriolar protein SAS N-terminal	43	141	3.2e-26	IPR032396	Spindle assembly abnormal protein 6, N-terminal
	BSUD.22158.2.p1	646	Coils	Coil	Coil	182	202	-	-	-
	BSUD.22158.2.p1	646	Coils	Coil	Coil	419	474	-	-	-
	BSUD.22158.2.p1	646	MobiDBLite	mobidb-lite	consensus disorder prediction	557	574	-	-	-
	BSUD.22158.2.p1	646	Pfam	PF18594	Sas6/XLF/XRCC4 coiled-coil domain	146	174	1.8e-10	IPR041513	SAS-6 coiled-coil domain
	BSUD.22158.2.p1	646	Gene3D	G3DSA:1.10.287.1490	-	324	510	1.7e-05	-	-
	BSUD.22158.2.p1	646	SUPERFAMILY	SSF57997	Tropomyosin	355	490	7.63e-06	-	-
	BSUD.22158.1.p1	646	Coils	Coil	Coil	157	177	-	-	-
	BSUD.22158.1.p1	646	MobiDBLite	mobidb-lite	consensus disorder prediction	553	581	-	-	-
	BSUD.22158.1.p1	646	PANTHER	PTHR44281	SPINDLE ASSEMBLY ABNORMAL PROTEIN 6 HOMOLOG	4	642	3.6e-171	-	-
	BSUD.22158.1.p1	646	Gene3D	G3DSA:2.170.210.20	-	2	193	6.4e-60	IPR038558	SAS-6, N-terminal domain superfamily
	BSUD.22158.1.p1	646	Coils	Coil	Coil	342	390	-	-	-
	BSUD.22158.1.p1	646	Coils	Coil	Coil	229	323	-	-	-
	BSUD.22158.1.p1	646	Pfam	PF16531	Centriolar protein SAS N-terminal	43	141	3.2e-26	IPR032396	Spindle assembly abnormal protein 6, N-terminal
	BSUD.22158.1.p1	646	Coils	Coil	Coil	182	202	-	-	-
	BSUD.22158.1.p1	646	Coils	Coil	Coil	419	474	-	-	-
	BSUD.22158.1.p1	646	MobiDBLite	mobidb-lite	consensus disorder prediction	557	574	-	-	-
	BSUD.22158.1.p1	646	Pfam	PF18594	Sas6/XLF/XRCC4 coiled-coil domain	146	174	1.8e-10	IPR041513	SAS-6 coiled-coil domain
	BSUD.22158.1.p1	646	Gene3D	G3DSA:1.10.287.1490	-	324	510	1.7e-05	-	-
	BSUD.22158.1.p1	646	SUPERFAMILY	SSF57997	Tropomyosin	355	490	7.63e-06	-	-
	BSUD.10383.1.p1	78	CDD	cd00109	KU	26	76	3.04748e-17	IPR002223	Pancreatic trypsin inhibitor Kunitz domain
	BSUD.10383.1.p1	78	PRINTS	PR00759	Basic protease (Kunitz-type) inhibitor family signature	51	61	7.9e-10	IPR002223	Pancreatic trypsin inhibitor Kunitz domain
	BSUD.10383.1.p1	78	PRINTS	PR00759	Basic protease (Kunitz-type) inhibitor family signature	61	76	7.9e-10	IPR002223	Pancreatic trypsin inhibitor Kunitz domain
	BSUD.10383.1.p1	78	PRINTS	PR00759	Basic protease (Kunitz-type) inhibitor family signature	25	39	7.9e-10	IPR002223	Pancreatic trypsin inhibitor Kunitz domain
	BSUD.10383.1.p1	78	ProSitePatterns	PS00280	Pancreatic trypsin inhibitor (Kunitz) family signature.	54	72	-	IPR020901	Proteinase inhibitor I2, Kunitz, conserved site
	BSUD.10383.1.p1	78	SUPERFAMILY	SSF57362	BPTI-like	22	77	8.09e-18	IPR036880	Pancreatic trypsin inhibitor Kunitz domain superfamily
	BSUD.10383.1.p1	78	PANTHER	PTHR10083:SF217	IP20435P	22	76	3.8e-18	-	-
	BSUD.10383.1.p1	78	Pfam	PF00014	Kunitz/Bovine pancreatic trypsin inhibitor domain	28	76	6.4e-17	IPR002223	Pancreatic trypsin inhibitor Kunitz domain
	BSUD.10383.1.p1	78	SMART	SM00131	KU_2	26	77	9.1e-20	IPR002223	Pancreatic trypsin inhibitor Kunitz domain
	BSUD.10383.1.p1	78	ProSiteProfiles	PS50279	Pancreatic trypsin inhibitor (Kunitz) family profile.	28	76	13.4553	IPR002223	Pancreatic trypsin inhibitor Kunitz domain
	BSUD.10383.1.p1	78	Gene3D	G3DSA:4.10.410.10	Pancreatic trypsin inhibitor Kunitz domain	27	78	6.4e-19	IPR036880	Pancreatic trypsin inhibitor Kunitz domain superfamily
	BSUD.10383.1.p1	78	PANTHER	PTHR10083	KUNITZ-TYPE PROTEASE INHIBITOR-RELATED	22	76	3.8e-18	-	-
	BSUD.12337.1.p1	522	PANTHER	PTHR46606	SHOOTIN-1	15	514	4.3e-85	IPR024849	Shootin-1
	BSUD.12337.1.p1	522	MobiDBLite	mobidb-lite	consensus disorder prediction	460	522	-	-	-
	BSUD.12337.1.p1	522	Coils	Coil	Coil	270	359	-	-	-
	BSUD.12337.1.p1	522	Coils	Coil	Coil	180	207	-	-	-
	BSUD.12337.1.p1	522	MobiDBLite	mobidb-lite	consensus disorder prediction	359	396	-	-	-
	BSUD.12337.1.p1	522	Coils	Coil	Coil	40	60	-	-	-
	BSUD.12337.1.p1	522	MobiDBLite	mobidb-lite	consensus disorder prediction	506	522	-	-	-
	BSUD.12337.1.p1	522	MobiDBLite	mobidb-lite	consensus disorder prediction	480	497	-	-	-
	BSUD.12337.1.p1	522	Coils	Coil	Coil	138	172	-	-	-
	BSUD.12337.1.p1	522	Coils	Coil	Coil	8	28	-	-	-
	BSUD.12337.1.p1	522	MobiDBLite	mobidb-lite	consensus disorder prediction	363	379	-	-	-
	BSUD.12337.3.p1	522	PANTHER	PTHR46606	SHOOTIN-1	15	514	4.3e-85	IPR024849	Shootin-1
	BSUD.12337.3.p1	522	MobiDBLite	mobidb-lite	consensus disorder prediction	460	522	-	-	-
	BSUD.12337.3.p1	522	Coils	Coil	Coil	270	359	-	-	-
	BSUD.12337.3.p1	522	Coils	Coil	Coil	180	207	-	-	-
	BSUD.12337.3.p1	522	MobiDBLite	mobidb-lite	consensus disorder prediction	359	396	-	-	-
	BSUD.12337.3.p1	522	Coils	Coil	Coil	40	60	-	-	-
	BSUD.12337.3.p1	522	MobiDBLite	mobidb-lite	consensus disorder prediction	506	522	-	-	-
	BSUD.12337.3.p1	522	MobiDBLite	mobidb-lite	consensus disorder prediction	480	497	-	-	-
	BSUD.12337.3.p1	522	Coils	Coil	Coil	138	172	-	-	-
	BSUD.12337.3.p1	522	Coils	Coil	Coil	8	28	-	-	-
	BSUD.12337.3.p1	522	MobiDBLite	mobidb-lite	consensus disorder prediction	363	379	-	-	-
	BSUD.12337.2.p1	522	PANTHER	PTHR46606	SHOOTIN-1	15	514	4.3e-85	IPR024849	Shootin-1
	BSUD.12337.2.p1	522	MobiDBLite	mobidb-lite	consensus disorder prediction	460	522	-	-	-
	BSUD.12337.2.p1	522	Coils	Coil	Coil	270	359	-	-	-
	BSUD.12337.2.p1	522	Coils	Coil	Coil	180	207	-	-	-
	BSUD.12337.2.p1	522	MobiDBLite	mobidb-lite	consensus disorder prediction	359	396	-	-	-
	BSUD.12337.2.p1	522	Coils	Coil	Coil	40	60	-	-	-
	BSUD.12337.2.p1	522	MobiDBLite	mobidb-lite	consensus disorder prediction	506	522	-	-	-
	BSUD.12337.2.p1	522	MobiDBLite	mobidb-lite	consensus disorder prediction	480	497	-	-	-
	BSUD.12337.2.p1	522	Coils	Coil	Coil	138	172	-	-	-
	BSUD.12337.2.p1	522	Coils	Coil	Coil	8	28	-	-	-
	BSUD.12337.2.p1	522	MobiDBLite	mobidb-lite	consensus disorder prediction	363	379	-	-	-
	BSUD.1901.1.p1	563	Gene3D	G3DSA:3.50.50.60	-	347	476	6.4e-20	IPR036188	FAD/NAD(P)-binding domain superfamily
	BSUD.1901.1.p1	563	PRINTS	PR00370	Flavin-containing monooxygenase (FMO) signature	392	409	2.1e-55	IPR000960	Flavin monooxygenase FMO
	BSUD.1901.1.p1	563	PRINTS	PR00370	Flavin-containing monooxygenase (FMO) signature	79	94	2.1e-55	IPR000960	Flavin monooxygenase FMO
	BSUD.1901.1.p1	563	PRINTS	PR00370	Flavin-containing monooxygenase (FMO) signature	3	19	2.1e-55	IPR000960	Flavin monooxygenase FMO
	BSUD.1901.1.p1	563	PRINTS	PR00370	Flavin-containing monooxygenase (FMO) signature	27	51	2.1e-55	IPR000960	Flavin monooxygenase FMO
	BSUD.1901.1.p1	563	PRINTS	PR00370	Flavin-containing monooxygenase (FMO) signature	344	371	2.1e-55	IPR000960	Flavin monooxygenase FMO
	BSUD.1901.1.p1	563	PRINTS	PR00370	Flavin-containing monooxygenase (FMO) signature	55	73	2.1e-55	IPR000960	Flavin monooxygenase FMO
	BSUD.1901.1.p1	563	PRINTS	PR00370	Flavin-containing monooxygenase (FMO) signature	409	422	2.1e-55	IPR000960	Flavin monooxygenase FMO
	BSUD.1901.1.p1	563	PANTHER	PTHR23023:SF166	DIMETHYLANILINE MONOOXYGENASE [N-OXIDE-FORMING]	3	559	3.9e-203	-	-
	BSUD.1901.1.p1	563	PANTHER	PTHR23023	DIMETHYLANILINE MONOOXYGENASE	3	559	3.9e-203	-	-
	BSUD.1901.1.p1	563	MobiDBLite	mobidb-lite	consensus disorder prediction	126	153	-	-	-
	BSUD.1901.1.p1	563	Pfam	PF00743	Flavin-binding monooxygenase-like	3	134	6.9e-53	IPR020946	Flavin monooxygenase-like
	BSUD.1901.1.p1	563	Pfam	PF00743	Flavin-binding monooxygenase-like	159	553	1.3e-123	IPR020946	Flavin monooxygenase-like
	BSUD.1901.1.p1	563	Gene3D	G3DSA:3.50.50.60	-	1	191	1.3e-49	IPR036188	FAD/NAD(P)-binding domain superfamily
	BSUD.1901.1.p1	563	PIRSF	PIRSF000332	FMO	141	562	1.4e-138	IPR000960	Flavin monooxygenase FMO
	BSUD.1901.1.p1	563	PIRSF	PIRSF000332	FMO	1	139	1.2e-54	IPR000960	Flavin monooxygenase FMO
	BSUD.1901.1.p1	563	MobiDBLite	mobidb-lite	consensus disorder prediction	115	153	-	-	-
	BSUD.1901.1.p1	563	SUPERFAMILY	SSF51905	FAD/NAD(P)-binding domain	302	515	1.55e-14	IPR036188	FAD/NAD(P)-binding domain superfamily
	BSUD.1901.1.p1	563	PRINTS	PR01125	Flavin-containing monooxygenase (FMO) 5 signature	430	449	3.2e-08	IPR002257	Flavin monooxygenase (FMO) 5
	BSUD.1901.1.p1	563	PRINTS	PR01125	Flavin-containing monooxygenase (FMO) 5 signature	449	460	3.2e-08	IPR002257	Flavin monooxygenase (FMO) 5
	BSUD.1901.1.p1	563	PRINTS	PR01125	Flavin-containing monooxygenase (FMO) 5 signature	87	99	3.2e-08	IPR002257	Flavin monooxygenase (FMO) 5
	BSUD.1901.1.p1	563	SUPERFAMILY	SSF51905	FAD/NAD(P)-binding domain	1	237	3.63e-47	IPR036188	FAD/NAD(P)-binding domain superfamily
	BSUD.1901.1.p1	563	SUPERFAMILY	SSF51905	FAD/NAD(P)-binding domain	185	360	4.54e-15	IPR036188	FAD/NAD(P)-binding domain superfamily
	BSUD.1901.1.p1	563	Gene3D	G3DSA:3.50.50.60	-	192	270	8.5e-14	IPR036188	FAD/NAD(P)-binding domain superfamily
	BSUD.650.4.p1	503	ProSiteProfiles	PS50089	Zinc finger RING-type profile.	456	491	11.4271	IPR001841	Zinc finger, RING-type
	BSUD.650.4.p1	503	SUPERFAMILY	SSF57924	Inhibitor of apoptosis (IAP) repeat	5	93	1.83e-21	-	-
	BSUD.650.4.p1	503	SMART	SM00238	bir_2	250	321	1.3e-29	IPR001370	BIR repeat
	BSUD.650.4.p1	503	SMART	SM00238	bir_2	7	82	2.3e-15	IPR001370	BIR repeat
	BSUD.650.4.p1	503	MobiDBLite	mobidb-lite	consensus disorder prediction	120	148	-	-	-
	BSUD.650.4.p1	503	Gene3D	G3DSA:1.10.1170.10	-	2	108	1.2e-22	-	-
	BSUD.650.4.p1	503	ProSitePatterns	PS01282	BIR repeat.	252	319	-	IPR001370	BIR repeat
	BSUD.650.4.p1	503	CDD	cd00022	BIR	12	79	9.07647e-20	IPR001370	BIR repeat
	BSUD.650.4.p1	503	Pfam	PF13920	Zinc finger, C3HC4 type (RING finger)	453	495	1.7e-13	-	-
	BSUD.650.4.p1	503	ProSiteProfiles	PS50143	BIR repeat profile.	12	81	16.559	IPR001370	BIR repeat
	BSUD.650.4.p1	503	ProSiteProfiles	PS50143	BIR repeat profile.	255	320	21.9493	IPR001370	BIR repeat
	BSUD.650.4.p1	503	MobiDBLite	mobidb-lite	consensus disorder prediction	183	240	-	-	-
	BSUD.650.4.p1	503	Gene3D	G3DSA:1.10.1170.10	-	465	501	2.6e-25	-	-
	BSUD.650.4.p1	503	MobiDBLite	mobidb-lite	consensus disorder prediction	118	148	-	-	-
	BSUD.650.4.p1	503	PANTHER	PTHR10044:SF115	E3 UBIQUITIN-PROTEIN LIGASE XIAP	5	502	3e-78	-	-
	BSUD.650.4.p1	503	SMART	SM00184	ring_2	456	490	9.3e-06	IPR001841	Zinc finger, RING-type
	BSUD.650.4.p1	503	PANTHER	PTHR10044	INHIBITOR OF APOPTOSIS	5	502	3e-78	-	-
	BSUD.650.4.p1	503	CDD	cd00022	BIR	253	320	1.1369e-31	IPR001370	BIR repeat
	BSUD.650.4.p1	503	Gene3D	G3DSA:1.10.1170.10	-	235	342	1.5e-33	-	-
	BSUD.650.4.p1	503	MobiDBLite	mobidb-lite	consensus disorder prediction	183	234	-	-	-
	BSUD.650.4.p1	503	CDD	cd16713	RING-HC_BIRC2_3_7	450	501	3.5605e-25	-	-
	BSUD.650.4.p1	503	Pfam	PF00653	Inhibitor of Apoptosis domain	255	319	2.1e-20	IPR001370	BIR repeat
	BSUD.650.4.p1	503	Pfam	PF00653	Inhibitor of Apoptosis domain	12	80	3.6e-12	IPR001370	BIR repeat
	BSUD.650.4.p1	503	SUPERFAMILY	SSF57924	Inhibitor of apoptosis (IAP) repeat	244	478	1.57e-38	-	-
	BSUD.650.4.p1	503	Gene3D	G3DSA:1.10.533.10	Death Domain, Fas	409	464	2.6e-25	IPR011029	Death-like domain superfamily
	BSUD.650.1.p1	503	ProSiteProfiles	PS50089	Zinc finger RING-type profile.	456	491	11.4271	IPR001841	Zinc finger, RING-type
	BSUD.650.1.p1	503	SUPERFAMILY	SSF57924	Inhibitor of apoptosis (IAP) repeat	5	93	1.83e-21	-	-
	BSUD.650.1.p1	503	SMART	SM00238	bir_2	250	321	1.3e-29	IPR001370	BIR repeat
	BSUD.650.1.p1	503	SMART	SM00238	bir_2	7	82	2.3e-15	IPR001370	BIR repeat
	BSUD.650.1.p1	503	MobiDBLite	mobidb-lite	consensus disorder prediction	120	148	-	-	-
	BSUD.650.1.p1	503	Gene3D	G3DSA:1.10.1170.10	-	2	108	1.2e-22	-	-
	BSUD.650.1.p1	503	ProSitePatterns	PS01282	BIR repeat.	252	319	-	IPR001370	BIR repeat
	BSUD.650.1.p1	503	CDD	cd00022	BIR	12	79	9.07647e-20	IPR001370	BIR repeat
	BSUD.650.1.p1	503	Pfam	PF13920	Zinc finger, C3HC4 type (RING finger)	453	495	1.7e-13	-	-
	BSUD.650.1.p1	503	ProSiteProfiles	PS50143	BIR repeat profile.	12	81	16.559	IPR001370	BIR repeat
	BSUD.650.1.p1	503	ProSiteProfiles	PS50143	BIR repeat profile.	255	320	21.9493	IPR001370	BIR repeat
	BSUD.650.1.p1	503	MobiDBLite	mobidb-lite	consensus disorder prediction	183	240	-	-	-
	BSUD.650.1.p1	503	Gene3D	G3DSA:1.10.1170.10	-	465	501	2.6e-25	-	-
	BSUD.650.1.p1	503	MobiDBLite	mobidb-lite	consensus disorder prediction	118	148	-	-	-
	BSUD.650.1.p1	503	PANTHER	PTHR10044:SF115	E3 UBIQUITIN-PROTEIN LIGASE XIAP	5	502	3e-78	-	-
	BSUD.650.1.p1	503	SMART	SM00184	ring_2	456	490	9.3e-06	IPR001841	Zinc finger, RING-type
	BSUD.650.1.p1	503	PANTHER	PTHR10044	INHIBITOR OF APOPTOSIS	5	502	3e-78	-	-
	BSUD.650.1.p1	503	CDD	cd00022	BIR	253	320	1.1369e-31	IPR001370	BIR repeat
	BSUD.650.1.p1	503	Gene3D	G3DSA:1.10.1170.10	-	235	342	1.5e-33	-	-
	BSUD.650.1.p1	503	MobiDBLite	mobidb-lite	consensus disorder prediction	183	234	-	-	-
	BSUD.650.1.p1	503	CDD	cd16713	RING-HC_BIRC2_3_7	450	501	3.5605e-25	-	-
	BSUD.650.1.p1	503	Pfam	PF00653	Inhibitor of Apoptosis domain	255	319	2.1e-20	IPR001370	BIR repeat
	BSUD.650.1.p1	503	Pfam	PF00653	Inhibitor of Apoptosis domain	12	80	3.6e-12	IPR001370	BIR repeat
	BSUD.650.1.p1	503	SUPERFAMILY	SSF57924	Inhibitor of apoptosis (IAP) repeat	244	478	1.57e-38	-	-
	BSUD.650.1.p1	503	Gene3D	G3DSA:1.10.533.10	Death Domain, Fas	409	464	2.6e-25	IPR011029	Death-like domain superfamily
	BSUD.650.6.p1	503	ProSiteProfiles	PS50089	Zinc finger RING-type profile.	456	491	11.4271	IPR001841	Zinc finger, RING-type
	BSUD.650.6.p1	503	SUPERFAMILY	SSF57924	Inhibitor of apoptosis (IAP) repeat	5	93	1.83e-21	-	-
	BSUD.650.6.p1	503	SMART	SM00238	bir_2	250	321	1.3e-29	IPR001370	BIR repeat
	BSUD.650.6.p1	503	SMART	SM00238	bir_2	7	82	2.3e-15	IPR001370	BIR repeat
	BSUD.650.6.p1	503	MobiDBLite	mobidb-lite	consensus disorder prediction	120	148	-	-	-
	BSUD.650.6.p1	503	Gene3D	G3DSA:1.10.1170.10	-	2	108	1.2e-22	-	-
	BSUD.650.6.p1	503	ProSitePatterns	PS01282	BIR repeat.	252	319	-	IPR001370	BIR repeat
	BSUD.650.6.p1	503	CDD	cd00022	BIR	12	79	9.07647e-20	IPR001370	BIR repeat
	BSUD.650.6.p1	503	Pfam	PF13920	Zinc finger, C3HC4 type (RING finger)	453	495	1.7e-13	-	-
	BSUD.650.6.p1	503	ProSiteProfiles	PS50143	BIR repeat profile.	12	81	16.559	IPR001370	BIR repeat
	BSUD.650.6.p1	503	ProSiteProfiles	PS50143	BIR repeat profile.	255	320	21.9493	IPR001370	BIR repeat
	BSUD.650.6.p1	503	MobiDBLite	mobidb-lite	consensus disorder prediction	183	240	-	-	-
	BSUD.650.6.p1	503	Gene3D	G3DSA:1.10.1170.10	-	465	501	2.6e-25	-	-
	BSUD.650.6.p1	503	MobiDBLite	mobidb-lite	consensus disorder prediction	118	148	-	-	-
	BSUD.650.6.p1	503	PANTHER	PTHR10044:SF115	E3 UBIQUITIN-PROTEIN LIGASE XIAP	5	502	3e-78	-	-
	BSUD.650.6.p1	503	SMART	SM00184	ring_2	456	490	9.3e-06	IPR001841	Zinc finger, RING-type
	BSUD.650.6.p1	503	PANTHER	PTHR10044	INHIBITOR OF APOPTOSIS	5	502	3e-78	-	-
	BSUD.650.6.p1	503	CDD	cd00022	BIR	253	320	1.1369e-31	IPR001370	BIR repeat
	BSUD.650.6.p1	503	Gene3D	G3DSA:1.10.1170.10	-	235	342	1.5e-33	-	-
	BSUD.650.6.p1	503	MobiDBLite	mobidb-lite	consensus disorder prediction	183	234	-	-	-
	BSUD.650.6.p1	503	CDD	cd16713	RING-HC_BIRC2_3_7	450	501	3.5605e-25	-	-
	BSUD.650.6.p1	503	Pfam	PF00653	Inhibitor of Apoptosis domain	255	319	2.1e-20	IPR001370	BIR repeat
	BSUD.650.6.p1	503	Pfam	PF00653	Inhibitor of Apoptosis domain	12	80	3.6e-12	IPR001370	BIR repeat
	BSUD.650.6.p1	503	SUPERFAMILY	SSF57924	Inhibitor of apoptosis (IAP) repeat	244	478	1.57e-38	-	-
	BSUD.650.6.p1	503	Gene3D	G3DSA:1.10.533.10	Death Domain, Fas	409	464	2.6e-25	IPR011029	Death-like domain superfamily
	BSUD.19505.1.p1	385	PANTHER	PTHR11929	ALPHA- 1,3 -FUCOSYLTRANSFERASE	78	375	1.4e-64	IPR001503	Glycosyl transferase family 10
	BSUD.19505.1.p1	385	SUPERFAMILY	SSF53756	UDP-Glycosyltransferase/glycogen phosphorylase	72	372	3.77e-59	-	-
	BSUD.19505.1.p1	385	Pfam	PF00852	Glycosyltransferase family 10 (fucosyltransferase) C-term	191	371	1.7e-45	IPR001503	Glycosyl transferase family 10
	BSUD.19505.1.p1	385	Pfam	PF17039	Fucosyltransferase, N-terminal	88	174	9.6e-07	IPR031481	Fucosyltransferase, N-terminal
	BSUD.19505.1.p1	385	PANTHER	PTHR11929:SF217	ALPHA 1,3 FUCOSYLTRANSFERASE-RELATED	78	375	1.4e-64	-	-
	BSUD.19505.1.p1	385	Gene3D	G3DSA:3.40.50.11660	-	134	346	6.9e-50	IPR038577	GT10-like, C-terminal domain superfamily
	BSUD.17416.1.p1	2736	MobiDBLite	mobidb-lite	consensus disorder prediction	321	343	-	-	-
	BSUD.17416.1.p1	2736	MobiDBLite	mobidb-lite	consensus disorder prediction	387	410	-	-	-
	BSUD.17416.1.p1	2736	MobiDBLite	mobidb-lite	consensus disorder prediction	344	358	-	-	-
	BSUD.17416.1.p1	2736	MobiDBLite	mobidb-lite	consensus disorder prediction	1440	1460	-	-	-
	BSUD.17416.1.p1	2736	MobiDBLite	mobidb-lite	consensus disorder prediction	363	386	-	-	-
	BSUD.17416.1.p1	2736	ProSiteProfiles	PS50014	Bromodomain profile.	1956	2026	19.109	IPR001487	Bromodomain
	BSUD.17416.1.p1	2736	MobiDBLite	mobidb-lite	consensus disorder prediction	578	592	-	-	-
	BSUD.17416.1.p1	2736	MobiDBLite	mobidb-lite	consensus disorder prediction	1722	1752	-	-	-
	BSUD.17416.1.p1	2736	MobiDBLite	mobidb-lite	consensus disorder prediction	1716	1752	-	-	-
	BSUD.17416.1.p1	2736	MobiDBLite	mobidb-lite	consensus disorder prediction	2670	2718	-	-	-
	BSUD.17416.1.p1	2736	MobiDBLite	mobidb-lite	consensus disorder prediction	593	625	-	-	-
	BSUD.17416.1.p1	2736	MobiDBLite	mobidb-lite	consensus disorder prediction	483	505	-	-	-
	BSUD.17416.1.p1	2736	MobiDBLite	mobidb-lite	consensus disorder prediction	2109	2138	-	-	-
	BSUD.17416.1.p1	2736	MobiDBLite	mobidb-lite	consensus disorder prediction	2579	2638	-	-	-
	BSUD.17416.1.p1	2736	MobiDBLite	mobidb-lite	consensus disorder prediction	2495	2517	-	-	-
	BSUD.17416.1.p1	2736	MobiDBLite	mobidb-lite	consensus disorder prediction	1048	1073	-	-	-
	BSUD.17416.1.p1	2736	MobiDBLite	mobidb-lite	consensus disorder prediction	2449	2477	-	-	-
	BSUD.17416.1.p1	2736	MobiDBLite	mobidb-lite	consensus disorder prediction	306	320	-	-	-
	BSUD.17416.1.p1	2736	MobiDBLite	mobidb-lite	consensus disorder prediction	444	625	-	-	-
	BSUD.17416.1.p1	2736	MobiDBLite	mobidb-lite	consensus disorder prediction	1205	1224	-	-	-
	BSUD.17416.1.p1	2736	MobiDBLite	mobidb-lite	consensus disorder prediction	2111	2138	-	-	-
	BSUD.17416.1.p1	2736	MobiDBLite	mobidb-lite	consensus disorder prediction	547	577	-	-	-
	BSUD.17416.1.p1	2736	Gene3D	G3DSA:1.20.920.10	-	1928	2043	4.2e-29	IPR036427	Bromodomain-like superfamily
	BSUD.17416.1.p1	2736	Coils	Coil	Coil	490	510	-	-	-
	BSUD.17416.1.p1	2736	MobiDBLite	mobidb-lite	consensus disorder prediction	2495	2516	-	-	-
	BSUD.17416.1.p1	2736	SMART	SM00297	bromo_6	1938	2045	4.2e-25	IPR001487	Bromodomain
	BSUD.17416.1.p1	2736	MobiDBLite	mobidb-lite	consensus disorder prediction	2454	2477	-	-	-
	BSUD.17416.1.p1	2736	SUPERFAMILY	SSF47370	Bromodomain	1937	2047	6.28e-29	IPR036427	Bromodomain-like superfamily
	BSUD.17416.1.p1	2736	MobiDBLite	mobidb-lite	consensus disorder prediction	444	478	-	-	-
	BSUD.17416.1.p1	2736	MobiDBLite	mobidb-lite	consensus disorder prediction	188	231	-	-	-
	BSUD.17416.1.p1	2736	MobiDBLite	mobidb-lite	consensus disorder prediction	2282	2304	-	-	-
	BSUD.17416.1.p1	2736	PANTHER	PTHR47092	CAT EYE SYNDROME CRITICAL REGION PROTEIN 2	1727	2044	5.1e-132	IPR029614	Cat eye syndrome critical region protein 2
	BSUD.17416.1.p1	2736	PANTHER	PTHR47092	CAT EYE SYNDROME CRITICAL REGION PROTEIN 2	19	214	5.1e-132	IPR029614	Cat eye syndrome critical region protein 2
	BSUD.17416.1.p1	2736	MobiDBLite	mobidb-lite	consensus disorder prediction	1635	1675	-	-	-
	BSUD.17416.1.p1	2736	MobiDBLite	mobidb-lite	consensus disorder prediction	253	274	-	-	-
	BSUD.17416.1.p1	2736	MobiDBLite	mobidb-lite	consensus disorder prediction	2686	2707	-	-	-
	BSUD.17416.1.p1	2736	MobiDBLite	mobidb-lite	consensus disorder prediction	188	206	-	-	-
	BSUD.17416.1.p1	2736	PRINTS	PR00503	Bromodomain signature	1989	2007	2.7e-12	IPR001487	Bromodomain
	BSUD.17416.1.p1	2736	PRINTS	PR00503	Bromodomain signature	2007	2026	2.7e-12	IPR001487	Bromodomain
	BSUD.17416.1.p1	2736	PRINTS	PR00503	Bromodomain signature	1959	1972	2.7e-12	IPR001487	Bromodomain
	BSUD.17416.1.p1	2736	PRINTS	PR00503	Bromodomain signature	1973	1989	2.7e-12	IPR001487	Bromodomain
	BSUD.17416.1.p1	2736	Coils	Coil	Coil	247	284	-	-	-
	BSUD.17416.1.p1	2736	MobiDBLite	mobidb-lite	consensus disorder prediction	253	431	-	-	-
	BSUD.17416.1.p1	2736	MobiDBLite	mobidb-lite	consensus disorder prediction	1346	1415	-	-	-
	BSUD.17416.1.p1	2736	Coils	Coil	Coil	1847	1919	-	-	-
	BSUD.17416.1.p1	2736	MobiDBLite	mobidb-lite	consensus disorder prediction	1346	1405	-	-	-
	BSUD.17416.1.p1	2736	MobiDBLite	mobidb-lite	consensus disorder prediction	1857	1905	-	-	-
	BSUD.17416.1.p1	2736	Pfam	PF00439	Bromodomain	1951	2029	8.4e-19	IPR001487	Bromodomain
	BSUD.13461.3.p1	228	SUPERFAMILY	SSF53474	alpha/beta-Hydrolases	17	226	1.13e-51	IPR029058	Alpha/Beta hydrolase fold
	BSUD.13461.3.p1	228	PANTHER	PTHR10655	LYSOPHOSPHOLIPASE-RELATED	11	225	2.1e-76	-	-
	BSUD.13461.3.p1	228	PANTHER	PTHR10655:SF22	ACYL-PROTEIN THIOESTERASE 1	11	225	2.1e-76	-	-
	BSUD.13461.3.p1	228	Gene3D	G3DSA:3.40.50.1820	alpha/beta hydrolase	3	227	2.5e-73	IPR029058	Alpha/Beta hydrolase fold
	BSUD.13461.3.p1	228	Pfam	PF02230	Phospholipase/Carboxylesterase	15	223	5.6e-73	IPR003140	Phospholipase/carboxylesterase/thioesterase
	BSUD.16629.1.p1	100	Gene3D	G3DSA:1.10.287.70	-	2	71	1.2e-17	-	-
	BSUD.16629.1.p1	100	PRINTS	PR01463	EAG/ELK/ERG potassium channel family signature	19	36	6.9e-17	IPR003938	Potassium channel, voltage-dependent, EAG/ELK/ERG
	BSUD.16629.1.p1	100	PRINTS	PR01463	EAG/ELK/ERG potassium channel family signature	63	72	6.9e-17	IPR003938	Potassium channel, voltage-dependent, EAG/ELK/ERG
	BSUD.16629.1.p1	100	PRINTS	PR01463	EAG/ELK/ERG potassium channel family signature	45	56	6.9e-17	IPR003938	Potassium channel, voltage-dependent, EAG/ELK/ERG
	BSUD.16629.1.p1	100	PANTHER	PTHR10217	VOLTAGE AND LIGAND GATED POTASSIUM CHANNEL	6	99	1.5e-42	-	-
	BSUD.16629.1.p1	100	Gene3D	G3DSA:1.10.1200.260	-	72	100	5.9e-08	-	-
	BSUD.16629.1.p1	100	PANTHER	PTHR10217:SF548	GH12235P	6	99	1.5e-42	-	-
	BSUD.16629.1.p1	100	SUPERFAMILY	SSF81324	Voltage-gated potassium channels	9	99	1.01e-20	-	-
	BSUD.16629.1.p1	100	Pfam	PF07885	Ion channel	16	71	1.5e-14	IPR013099	Potassium channel domain
	BSUD.20878.1.p1	76	SUPERFAMILY	SSF118215	Proton glutamate symport protein	6	75	1.7e-19	IPR036458	Sodium:dicarboxylate symporter superfamily
	BSUD.20878.1.p1	76	PANTHER	PTHR11958	SODIUM/DICARBOXYLATE SYMPORTER-RELATED	1	76	3.3e-31	-	-
	BSUD.20878.1.p1	76	Pfam	PF00375	Sodium:dicarboxylate symporter family	6	74	2.4e-22	IPR001991	Sodium:dicarboxylate symporter
	BSUD.20878.1.p1	76	Gene3D	G3DSA:1.10.3860.10	Sodium:dicarboxylate symporter	1	76	1.4e-29	IPR036458	Sodium:dicarboxylate symporter superfamily
	BSUD.10365.4.p1	897	Pfam	PF00069	Protein kinase domain	4	272	1.7e-66	IPR000719	Protein kinase domain
	BSUD.10365.4.p1	897	Pfam	PF00069	Protein kinase domain	382	639	1.3e-69	IPR000719	Protein kinase domain
	BSUD.10365.4.p1	897	ProSiteProfiles	PS50011	Protein kinase domain profile.	379	639	45.5447	IPR000719	Protein kinase domain
	BSUD.10365.4.p1	897	SMART	SM00220	serkin_6	379	639	5.3e-92	IPR000719	Protein kinase domain
	BSUD.10365.4.p1	897	SMART	SM00220	serkin_6	4	272	3.6e-102	IPR000719	Protein kinase domain
	BSUD.10365.4.p1	897	MobiDBLite	mobidb-lite	consensus disorder prediction	762	797	-	-	-
	BSUD.10365.4.p1	897	PANTHER	PTHR24351:SF115	RIBOSOMAL PROTEIN S6 KINASE ALPHA-5	1	405	3e-255	-	-
	BSUD.10365.4.p1	897	PANTHER	PTHR24351:SF115	RIBOSOMAL PROTEIN S6 KINASE ALPHA-5	419	628	3e-255	-	-
	BSUD.10365.4.p1	897	ProSiteProfiles	PS50011	Protein kinase domain profile.	4	272	50.6188	IPR000719	Protein kinase domain
	BSUD.10365.4.p1	897	MobiDBLite	mobidb-lite	consensus disorder prediction	821	847	-	-	-
	BSUD.10365.4.p1	897	Pfam	PF00433	Protein kinase C terminal domain	293	331	1.1e-06	IPR017892	Protein kinase, C-terminal
	BSUD.10365.4.p1	897	SMART	SM00133	pkinase_C_6	273	333	2.9e-16	IPR000961	AGC-kinase, C-terminal
	BSUD.10365.4.p1	897	MobiDBLite	mobidb-lite	consensus disorder prediction	762	794	-	-	-
	BSUD.10365.4.p1	897	SUPERFAMILY	SSF56112	Protein kinase-like (PK-like)	1	340	5.26e-88	IPR011009	Protein kinase-like domain superfamily
	BSUD.10365.4.p1	897	MobiDBLite	mobidb-lite	consensus disorder prediction	707	747	-	-	-
	BSUD.10365.4.p1	897	ProSitePatterns	PS00108	Serine/Threonine protein kinases active-site signature.	128	140	-	IPR008271	Serine/threonine-protein kinase, active site
	BSUD.10365.4.p1	897	Gene3D	G3DSA:1.10.510.10	Transferase(Phosphotransferase) domain 1	435	670	1.8e-62	-	-
	BSUD.10365.4.p1	897	PANTHER	PTHR24351	RIBOSOMAL PROTEIN S6 KINASE	1	405	3e-255	-	-
	BSUD.10365.4.p1	897	PANTHER	PTHR24351	RIBOSOMAL PROTEIN S6 KINASE	419	628	3e-255	-	-
	BSUD.10365.4.p1	897	Gene3D	G3DSA:3.30.200.20	Phosphorylase Kinase; domain 1	367	425	4.4e-19	-	-
	BSUD.10365.4.p1	897	ProSitePatterns	PS00107	Protein kinases ATP-binding region signature.	385	408	-	IPR017441	Protein kinase, ATP binding site
	BSUD.10365.4.p1	897	ProSitePatterns	PS00108	Serine/Threonine protein kinases active-site signature.	491	503	-	IPR008271	Serine/threonine-protein kinase, active site
	BSUD.10365.4.p1	897	CDD	cd05583	STKc_MSK_N	9	275	0	-	-
	BSUD.10365.4.p1	897	SUPERFAMILY	SSF56112	Protein kinase-like (PK-like)	381	663	8.52e-79	IPR011009	Protein kinase-like domain superfamily
	BSUD.10365.4.p1	897	MobiDBLite	mobidb-lite	consensus disorder prediction	816	865	-	-	-
	BSUD.10365.4.p1	897	ProSiteProfiles	PS51285	AGC-kinase C-terminal domain profile.	273	341	16.0857	IPR000961	AGC-kinase, C-terminal
	BSUD.10365.4.p1	897	MobiDBLite	mobidb-lite	consensus disorder prediction	688	747	-	-	-
	BSUD.10365.4.p1	897	PIRSF	PIRSF000606	RPS6_kin_2	1	742	0	IPR016239	Ribosomal protein S6 kinase II
	BSUD.10365.4.p1	897	Gene3D	G3DSA:3.30.200.20	Phosphorylase Kinase; domain 1	1	312	1.1e-122	-	-
	BSUD.10365.4.p1	897	CDD	cd14092	STKc_MSK_C	372	685	0	-	-
	BSUD.10365.4.p1	897	ProSitePatterns	PS00107	Protein kinases ATP-binding region signature.	10	36	-	IPR017441	Protein kinase, ATP binding site
	BSUD.10365.4.p1	897	Gene3D	G3DSA:1.10.510.10	Transferase(Phosphotransferase) domain 1	89	291	1.1e-122	-	-
	BSUD.19888.2.p1	405	Coils	Coil	Coil	333	353	-	-	-
	BSUD.19888.2.p1	405	MobiDBLite	mobidb-lite	consensus disorder prediction	1	40	-	-	-
	BSUD.19888.2.p1	405	Pfam	PF06098	Radial spoke protein 3	50	330	3.4e-130	IPR009290	Radial spoke 3
	BSUD.19888.2.p1	405	MobiDBLite	mobidb-lite	consensus disorder prediction	89	113	-	-	-
	BSUD.19888.2.p1	405	MobiDBLite	mobidb-lite	consensus disorder prediction	98	113	-	-	-
	BSUD.19888.2.p1	405	MobiDBLite	mobidb-lite	consensus disorder prediction	1	19	-	-	-
	BSUD.19888.2.p1	405	MobiDBLite	mobidb-lite	consensus disorder prediction	225	246	-	-	-
	BSUD.19888.2.p1	405	MobiDBLite	mobidb-lite	consensus disorder prediction	349	405	-	-	-
	BSUD.19888.2.p1	405	Coils	Coil	Coil	197	260	-	-	-
	BSUD.19888.2.p1	405	MobiDBLite	mobidb-lite	consensus disorder prediction	382	405	-	-	-
	BSUD.19888.2.p1	405	MobiDBLite	mobidb-lite	consensus disorder prediction	365	381	-	-	-
	BSUD.19888.2.p1	405	PANTHER	PTHR21648	FLAGELLAR RADIAL SPOKE PROTEIN 3	8	397	8.9e-154	IPR009290	Radial spoke 3
	BSUD.14845.2.p1	405	Coils	Coil	Coil	333	353	-	-	-
	BSUD.14845.2.p1	405	MobiDBLite	mobidb-lite	consensus disorder prediction	1	40	-	-	-
	BSUD.14845.2.p1	405	Pfam	PF06098	Radial spoke protein 3	50	330	3.4e-130	IPR009290	Radial spoke 3
	BSUD.14845.2.p1	405	MobiDBLite	mobidb-lite	consensus disorder prediction	89	113	-	-	-
	BSUD.14845.2.p1	405	MobiDBLite	mobidb-lite	consensus disorder prediction	98	113	-	-	-
	BSUD.14845.2.p1	405	MobiDBLite	mobidb-lite	consensus disorder prediction	1	19	-	-	-
	BSUD.14845.2.p1	405	MobiDBLite	mobidb-lite	consensus disorder prediction	225	246	-	-	-
	BSUD.14845.2.p1	405	MobiDBLite	mobidb-lite	consensus disorder prediction	349	405	-	-	-
	BSUD.14845.2.p1	405	Coils	Coil	Coil	197	260	-	-	-
	BSUD.14845.2.p1	405	MobiDBLite	mobidb-lite	consensus disorder prediction	382	405	-	-	-
	BSUD.14845.2.p1	405	MobiDBLite	mobidb-lite	consensus disorder prediction	365	381	-	-	-
	BSUD.14845.2.p1	405	PANTHER	PTHR21648	FLAGELLAR RADIAL SPOKE PROTEIN 3	8	397	8.9e-154	IPR009290	Radial spoke 3
	BSUD.11992.1.p1	1671	MobiDBLite	mobidb-lite	consensus disorder prediction	883	899	-	-	-
	BSUD.11992.1.p1	1671	MobiDBLite	mobidb-lite	consensus disorder prediction	81	105	-	-	-
	BSUD.11992.1.p1	1671	PANTHER	PTHR48016:SF32	MITOGEN-ACTIVATED PROTEIN KINASE KINASE KINASE 4	211	1301	5.2e-166	-	-
	BSUD.11992.1.p1	1671	PANTHER	PTHR48016:SF32	MITOGEN-ACTIVATED PROTEIN KINASE KINASE KINASE 4	1366	1660	5.2e-166	-	-
	BSUD.11992.1.p1	1671	Pfam	PF19431	MEKK4 N-terminal	53	1350	7.9e-177	IPR045801	Mitogen-activated protein kinase kinase kinase, N-terminal
	BSUD.11992.1.p1	1671	ProSiteProfiles	PS50011	Protein kinase domain profile.	1400	1657	48.9651	IPR000719	Protein kinase domain
	BSUD.11992.1.p1	1671	MobiDBLite	mobidb-lite	consensus disorder prediction	535	582	-	-	-
	BSUD.11992.1.p1	1671	CDD	cd06626	STKc_MEKK4	1399	1657	1.84188e-153	-	-
	BSUD.11992.1.p1	1671	MobiDBLite	mobidb-lite	consensus disorder prediction	484	513	-	-	-
	BSUD.11992.1.p1	1671	ProSitePatterns	PS00108	Serine/Threonine protein kinases active-site signature.	1516	1528	-	IPR008271	Serine/threonine-protein kinase, active site
	BSUD.11992.1.p1	1671	SUPERFAMILY	SSF56112	Protein kinase-like (PK-like)	1400	1658	3.14e-77	IPR011009	Protein kinase-like domain superfamily
	BSUD.11992.1.p1	1671	MobiDBLite	mobidb-lite	consensus disorder prediction	497	511	-	-	-
	BSUD.11992.1.p1	1671	MobiDBLite	mobidb-lite	consensus disorder prediction	1012	1036	-	-	-
	BSUD.11992.1.p1	1671	SMART	SM00220	serkin_6	1400	1657	4.9e-92	IPR000719	Protein kinase domain
	BSUD.11992.1.p1	1671	MobiDBLite	mobidb-lite	consensus disorder prediction	664	682	-	-	-
	BSUD.11992.1.p1	1671	Gene3D	G3DSA:1.10.510.10	Transferase(Phosphotransferase) domain 1	1399	1671	5.4e-80	-	-
	BSUD.11992.1.p1	1671	MobiDBLite	mobidb-lite	consensus disorder prediction	877	909	-	-	-
	BSUD.11992.1.p1	1671	ProSitePatterns	PS00107	Protein kinases ATP-binding region signature.	1406	1429	-	IPR017441	Protein kinase, ATP binding site
	BSUD.11992.1.p1	1671	Coils	Coil	Coil	885	905	-	-	-
	BSUD.11992.1.p1	1671	MobiDBLite	mobidb-lite	consensus disorder prediction	41	55	-	-	-
	BSUD.11992.1.p1	1671	Coils	Coil	Coil	1353	1373	-	-	-
	BSUD.11992.1.p1	1671	PANTHER	PTHR48016	MAP KINASE KINASE KINASE SSK2-RELATED-RELATED	211	1301	5.2e-166	-	-
	BSUD.11992.1.p1	1671	PANTHER	PTHR48016	MAP KINASE KINASE KINASE SSK2-RELATED-RELATED	1366	1660	5.2e-166	-	-
	BSUD.11992.1.p1	1671	MobiDBLite	mobidb-lite	consensus disorder prediction	1020	1036	-	-	-
	BSUD.11992.1.p1	1671	MobiDBLite	mobidb-lite	consensus disorder prediction	1	27	-	-	-
	BSUD.11992.1.p1	1671	MobiDBLite	mobidb-lite	consensus disorder prediction	1311	1352	-	-	-
	BSUD.11992.1.p1	1671	MobiDBLite	mobidb-lite	consensus disorder prediction	657	682	-	-	-
	BSUD.11992.1.p1	1671	MobiDBLite	mobidb-lite	consensus disorder prediction	1	117	-	-	-
	BSUD.11992.1.p1	1671	Pfam	PF00069	Protein kinase domain	1403	1656	3.4e-67	IPR000719	Protein kinase domain
	BSUD.2323.2.p1	619	PANTHER	PTHR15721	KIAA0586 PROTEIN	250	572	6.4e-22	IPR029246	Protein TALPID3
	BSUD.2323.2.p1	619	Coils	Coil	Coil	401	421	-	-	-
	BSUD.2323.2.p1	619	MobiDBLite	mobidb-lite	consensus disorder prediction	44	62	-	-	-
	BSUD.2323.2.p1	619	MobiDBLite	mobidb-lite	consensus disorder prediction	476	495	-	-	-
	BSUD.2323.2.p1	619	MobiDBLite	mobidb-lite	consensus disorder prediction	516	536	-	-	-
	BSUD.2323.2.p1	619	Pfam	PF15324	Hedgehog signalling target	312	571	6e-27	IPR029246	Protein TALPID3
	BSUD.2323.2.p1	619	MobiDBLite	mobidb-lite	consensus disorder prediction	600	619	-	-	-
	BSUD.2323.2.p1	619	Coils	Coil	Coil	438	465	-	-	-
	BSUD.2323.2.p1	619	MobiDBLite	mobidb-lite	consensus disorder prediction	154	205	-	-	-
	BSUD.2323.2.p1	619	MobiDBLite	mobidb-lite	consensus disorder prediction	594	619	-	-	-
	BSUD.2323.2.p1	619	MobiDBLite	mobidb-lite	consensus disorder prediction	476	536	-	-	-
	BSUD.2323.2.p1	619	MobiDBLite	mobidb-lite	consensus disorder prediction	40	101	-	-	-
	BSUD.2323.2.p1	619	MobiDBLite	mobidb-lite	consensus disorder prediction	74	97	-	-	-
	BSUD.2323.2.p1	619	MobiDBLite	mobidb-lite	consensus disorder prediction	248	268	-	-	-
	BSUD.2323.1.p1	619	PANTHER	PTHR15721	KIAA0586 PROTEIN	250	572	6.4e-22	IPR029246	Protein TALPID3
	BSUD.2323.1.p1	619	Coils	Coil	Coil	401	421	-	-	-
	BSUD.2323.1.p1	619	MobiDBLite	mobidb-lite	consensus disorder prediction	44	62	-	-	-
	BSUD.2323.1.p1	619	MobiDBLite	mobidb-lite	consensus disorder prediction	476	495	-	-	-
	BSUD.2323.1.p1	619	MobiDBLite	mobidb-lite	consensus disorder prediction	516	536	-	-	-
	BSUD.2323.1.p1	619	Pfam	PF15324	Hedgehog signalling target	312	571	6e-27	IPR029246	Protein TALPID3
	BSUD.2323.1.p1	619	MobiDBLite	mobidb-lite	consensus disorder prediction	600	619	-	-	-
	BSUD.2323.1.p1	619	Coils	Coil	Coil	438	465	-	-	-
	BSUD.2323.1.p1	619	MobiDBLite	mobidb-lite	consensus disorder prediction	154	205	-	-	-
	BSUD.2323.1.p1	619	MobiDBLite	mobidb-lite	consensus disorder prediction	594	619	-	-	-
	BSUD.2323.1.p1	619	MobiDBLite	mobidb-lite	consensus disorder prediction	476	536	-	-	-
	BSUD.2323.1.p1	619	MobiDBLite	mobidb-lite	consensus disorder prediction	40	101	-	-	-
	BSUD.2323.1.p1	619	MobiDBLite	mobidb-lite	consensus disorder prediction	74	97	-	-	-
	BSUD.2323.1.p1	619	MobiDBLite	mobidb-lite	consensus disorder prediction	248	268	-	-	-
	BSUD.1428.1.p1	438	PIRSF	PIRSF005713	P2X_purinoceptor	10	426	1e-133	IPR001429	P2X purinoreceptor
	BSUD.1428.1.p1	438	Gene3D	G3DSA:1.10.287.940	-	42	380	2.5e-127	-	-
	BSUD.1428.1.p1	438	TIGRFAM	TIGR00863	P2X: cation transporter protein	12	394	3.6e-127	IPR001429	P2X purinoreceptor
	BSUD.1428.1.p1	438	PRINTS	PR01307	P2X purinoceptor family signature	309	319	1.4e-07	IPR001429	P2X purinoreceptor
	BSUD.1428.1.p1	438	PRINTS	PR01307	P2X purinoceptor family signature	171	182	1.4e-07	IPR001429	P2X purinoreceptor
	BSUD.1428.1.p1	438	PRINTS	PR01307	P2X purinoceptor family signature	94	102	1.4e-07	IPR001429	P2X purinoreceptor
	BSUD.1428.1.p1	438	PANTHER	PTHR10125	P2X PURINOCEPTOR	13	409	2.4e-127	-	-
	BSUD.1428.1.p1	438	Pfam	PF00864	ATP P2X receptor	22	394	3.4e-127	-	-
	BSUD.1428.1.p1	438	Gene3D	G3DSA:2.60.490.10	-	67	364	2.5e-127	IPR027309	P2X purinoreceptor extracellular domain superfamily
	BSUD.1428.1.p1	438	MobiDBLite	mobidb-lite	consensus disorder prediction	410	438	-	-	-
	BSUD.1428.1.p1	438	MobiDBLite	mobidb-lite	consensus disorder prediction	410	427	-	-	-
	BSUD.19578.1.p1	3109	MobiDBLite	mobidb-lite	consensus disorder prediction	96	111	-	-	-
	BSUD.19578.1.p1	3109	MobiDBLite	mobidb-lite	consensus disorder prediction	2709	2730	-	-	-
	BSUD.19578.1.p1	3109	MobiDBLite	mobidb-lite	consensus disorder prediction	1164	1291	-	-	-
	BSUD.19578.1.p1	3109	MobiDBLite	mobidb-lite	consensus disorder prediction	2865	2888	-	-	-
	BSUD.19578.1.p1	3109	Pfam	PF13020	Domain of unknown function (DUF3883)	2990	3088	6.7e-18	IPR024975	Protein NO VEIN, C-terminal
	BSUD.19578.1.p1	3109	Coils	Coil	Coil	1182	1216	-	-	-
	BSUD.19578.1.p1	3109	MobiDBLite	mobidb-lite	consensus disorder prediction	2731	2767	-	-	-
	BSUD.19578.1.p1	3109	MobiDBLite	mobidb-lite	consensus disorder prediction	251	283	-	-	-
	BSUD.19578.1.p1	3109	MobiDBLite	mobidb-lite	consensus disorder prediction	1263	1291	-	-	-
	BSUD.19578.1.p1	3109	PANTHER	PTHR32387	WU:FJ29H11	901	3108	0	-	-
	BSUD.19578.1.p1	3109	SUPERFAMILY	SSF55874	ATPase domain of HSP90 chaperone/DNA topoisomerase II/histidine kinase	1331	1478	2.31e-16	IPR036890	Histidine kinase/HSP90-like ATPase superfamily
	BSUD.19578.1.p1	3109	PANTHER	PTHR32387:SF0	WU:FJ29H11	901	3108	0	-	-
	BSUD.19578.1.p1	3109	MobiDBLite	mobidb-lite	consensus disorder prediction	81	111	-	-	-
	BSUD.19578.1.p1	3109	MobiDBLite	mobidb-lite	consensus disorder prediction	2781	2795	-	-	-
	BSUD.19578.1.p1	3109	MobiDBLite	mobidb-lite	consensus disorder prediction	2796	2831	-	-	-
	BSUD.19578.1.p1	3109	MobiDBLite	mobidb-lite	consensus disorder prediction	187	213	-	-	-
	BSUD.19578.1.p1	3109	Coils	Coil	Coil	714	739	-	-	-
	BSUD.19578.1.p1	3109	MobiDBLite	mobidb-lite	consensus disorder prediction	2913	2934	-	-	-
	BSUD.19578.1.p1	3109	MobiDBLite	mobidb-lite	consensus disorder prediction	1203	1217	-	-	-
	BSUD.19578.1.p1	3109	MobiDBLite	mobidb-lite	consensus disorder prediction	1246	1262	-	-	-
	BSUD.19578.1.p1	3109	MobiDBLite	mobidb-lite	consensus disorder prediction	1168	1200	-	-	-
	BSUD.19578.1.p1	3109	MobiDBLite	mobidb-lite	consensus disorder prediction	2840	2864	-	-	-
	BSUD.19578.1.p1	3109	MobiDBLite	mobidb-lite	consensus disorder prediction	2891	2905	-	-	-
	BSUD.19578.1.p1	3109	MobiDBLite	mobidb-lite	consensus disorder prediction	2659	2942	-	-	-
	BSUD.19578.1.p1	3109	Gene3D	G3DSA:3.30.565.10	-	1314	1491	8.7e-16	IPR036890	Histidine kinase/HSP90-like ATPase superfamily
	BSUD.822.1.p1	315	SUPERFAMILY	SSF53474	alpha/beta-Hydrolases	45	200	2.99e-09	IPR029058	Alpha/Beta hydrolase fold
	BSUD.822.1.p1	315	Pfam	PF12740	Chlorophyllase enzyme	52	286	8.6e-39	IPR041127	Cutinase
	BSUD.822.1.p1	315	PANTHER	PTHR33428	CHLOROPHYLLASE-2, CHLOROPLASTIC	28	306	1.3e-25	-	-
	BSUD.822.1.p1	315	Gene3D	G3DSA:3.40.50.1820	alpha/beta hydrolase	25	303	1.6e-13	IPR029058	Alpha/Beta hydrolase fold
	BSUD.22744.1.p1	637	Pfam	PF00001	7 transmembrane receptor (rhodopsin family)	66	601	1.7e-24	IPR000276	G protein-coupled receptor, rhodopsin-like
	BSUD.22744.1.p1	637	ProSiteProfiles	PS50262	G-protein coupled receptors family 1 profile.	66	601	21.4147	IPR017452	GPCR, rhodopsin-like, 7TM
	BSUD.22744.1.p1	637	Gene3D	G3DSA:1.20.1070.10	-	517	625	6.7e-15	-	-
	BSUD.22744.1.p1	637	Gene3D	G3DSA:1.20.1070.10	-	14	302	6.1e-31	-	-
	BSUD.22744.1.p1	637	PANTHER	PTHR46641	FMRFAMIDE RECEPTOR-RELATED	35	615	1.9e-44	-	-
	BSUD.22744.1.p1	637	MobiDBLite	mobidb-lite	consensus disorder prediction	502	522	-	-	-
	BSUD.22744.1.p1	637	PANTHER	PTHR46641:SF12	CNMAMIDE RECEPTOR	35	615	1.9e-44	-	-
	BSUD.22744.1.p1	637	SUPERFAMILY	SSF81321	Family A G protein-coupled receptor-like	22	617	2.11e-39	-	-
	BSUD.22744.1.p1	637	MobiDBLite	mobidb-lite	consensus disorder prediction	281	306	-	-	-
	BSUD.22744.1.p1	637	PRINTS	PR00237	Rhodopsin-like GPCR superfamily signature	51	75	1.1e-07	IPR000276	G protein-coupled receptor, rhodopsin-like
	BSUD.22744.1.p1	637	PRINTS	PR00237	Rhodopsin-like GPCR superfamily signature	84	105	1.1e-07	IPR000276	G protein-coupled receptor, rhodopsin-like
	BSUD.22744.1.p1	637	PRINTS	PR00237	Rhodopsin-like GPCR superfamily signature	131	153	1.1e-07	IPR000276	G protein-coupled receptor, rhodopsin-like
	BSUD.22744.1.p1	637	PRINTS	PR00237	Rhodopsin-like GPCR superfamily signature	541	565	1.1e-07	IPR000276	G protein-coupled receptor, rhodopsin-like
	BSUD.22744.1.p1	637	PRINTS	PR00237	Rhodopsin-like GPCR superfamily signature	583	609	1.1e-07	IPR000276	G protein-coupled receptor, rhodopsin-like
	BSUD.22744.1.p1	637	MobiDBLite	mobidb-lite	consensus disorder prediction	502	536	-	-	-
	BSUD.22744.4.p1	637	Pfam	PF00001	7 transmembrane receptor (rhodopsin family)	66	601	1.7e-24	IPR000276	G protein-coupled receptor, rhodopsin-like
	BSUD.22744.4.p1	637	ProSiteProfiles	PS50262	G-protein coupled receptors family 1 profile.	66	601	21.4147	IPR017452	GPCR, rhodopsin-like, 7TM
	BSUD.22744.4.p1	637	Gene3D	G3DSA:1.20.1070.10	-	517	625	6.7e-15	-	-
	BSUD.22744.4.p1	637	Gene3D	G3DSA:1.20.1070.10	-	14	302	6.1e-31	-	-
	BSUD.22744.4.p1	637	PANTHER	PTHR46641	FMRFAMIDE RECEPTOR-RELATED	35	615	1.9e-44	-	-
	BSUD.22744.4.p1	637	MobiDBLite	mobidb-lite	consensus disorder prediction	502	522	-	-	-
	BSUD.22744.4.p1	637	PANTHER	PTHR46641:SF12	CNMAMIDE RECEPTOR	35	615	1.9e-44	-	-
	BSUD.22744.4.p1	637	SUPERFAMILY	SSF81321	Family A G protein-coupled receptor-like	22	617	2.11e-39	-	-
	BSUD.22744.4.p1	637	MobiDBLite	mobidb-lite	consensus disorder prediction	281	306	-	-	-
	BSUD.22744.4.p1	637	PRINTS	PR00237	Rhodopsin-like GPCR superfamily signature	51	75	1.1e-07	IPR000276	G protein-coupled receptor, rhodopsin-like
	BSUD.22744.4.p1	637	PRINTS	PR00237	Rhodopsin-like GPCR superfamily signature	84	105	1.1e-07	IPR000276	G protein-coupled receptor, rhodopsin-like
	BSUD.22744.4.p1	637	PRINTS	PR00237	Rhodopsin-like GPCR superfamily signature	131	153	1.1e-07	IPR000276	G protein-coupled receptor, rhodopsin-like
	BSUD.22744.4.p1	637	PRINTS	PR00237	Rhodopsin-like GPCR superfamily signature	541	565	1.1e-07	IPR000276	G protein-coupled receptor, rhodopsin-like
	BSUD.22744.4.p1	637	PRINTS	PR00237	Rhodopsin-like GPCR superfamily signature	583	609	1.1e-07	IPR000276	G protein-coupled receptor, rhodopsin-like
	BSUD.22744.4.p1	637	MobiDBLite	mobidb-lite	consensus disorder prediction	502	536	-	-	-
	BSUD.19879.2.p1	756	MobiDBLite	mobidb-lite	consensus disorder prediction	29	52	-	-	-
	BSUD.19879.2.p1	756	Coils	Coil	Coil	510	530	-	-	-
	BSUD.19879.2.p1	756	MobiDBLite	mobidb-lite	consensus disorder prediction	663	705	-	-	-
	BSUD.19879.2.p1	756	MobiDBLite	mobidb-lite	consensus disorder prediction	730	756	-	-	-
	BSUD.19879.2.p1	756	ProSiteProfiles	PS50234	VWFA domain profile.	192	454	9.28429	IPR002035	von Willebrand factor, type A
	BSUD.19879.2.p1	756	PANTHER	PTHR13803:SF36	SI:DKEY-9K7.3	25	728	4.5e-97	-	-
	BSUD.19879.2.p1	756	Gene3D	G3DSA:3.40.50.410	von Willebrand factor, type A domain	240	447	1.4e-22	IPR036465	von Willebrand factor A-like domain superfamily
	BSUD.19879.2.p1	756	SUPERFAMILY	SSF53300	vWA-like	251	433	1.85e-18	IPR036465	von Willebrand factor A-like domain superfamily
	BSUD.19879.2.p1	756	PANTHER	PTHR13803	SEC24-RELATED PROTEIN	25	728	4.5e-97	-	-
	BSUD.19879.2.p1	756	MobiDBLite	mobidb-lite	consensus disorder prediction	526	542	-	-	-
	BSUD.19879.2.p1	756	Pfam	PF04810	Sec23/Sec24 zinc finger	123	154	1.1e-06	IPR006895	Zinc finger, Sec23/Sec24-type
	BSUD.19879.2.p1	756	MobiDBLite	mobidb-lite	consensus disorder prediction	505	525	-	-	-
	BSUD.19879.2.p1	756	MobiDBLite	mobidb-lite	consensus disorder prediction	677	697	-	-	-
	BSUD.19879.2.p1	756	MobiDBLite	mobidb-lite	consensus disorder prediction	505	542	-	-	-
	BSUD.19879.2.p1	756	SUPERFAMILY	SSF82919	Zn-finger domain of Sec23/24	118	160	1.44e-08	IPR036174	Zinc finger, Sec23/Sec24-type superfamily
	BSUD.19879.2.p1	756	SMART	SM00327	VWA_4	190	449	2.7e-08	IPR002035	von Willebrand factor, type A
	BSUD.19879.2.p1	756	CDD	cd00198	vWFA	193	427	4.73663e-08	-	-
	BSUD.19879.2.p1	756	Gene3D	G3DSA:2.30.30.380	-	117	165	2.6e-08	-	-
	BSUD.19879.2.p1	756	MobiDBLite	mobidb-lite	consensus disorder prediction	1	70	-	-	-
	BSUD.19879.1.p1	756	MobiDBLite	mobidb-lite	consensus disorder prediction	29	52	-	-	-
	BSUD.19879.1.p1	756	Coils	Coil	Coil	510	530	-	-	-
	BSUD.19879.1.p1	756	MobiDBLite	mobidb-lite	consensus disorder prediction	663	705	-	-	-
	BSUD.19879.1.p1	756	MobiDBLite	mobidb-lite	consensus disorder prediction	730	756	-	-	-
	BSUD.19879.1.p1	756	ProSiteProfiles	PS50234	VWFA domain profile.	192	454	9.28429	IPR002035	von Willebrand factor, type A
	BSUD.19879.1.p1	756	PANTHER	PTHR13803:SF36	SI:DKEY-9K7.3	25	728	4.5e-97	-	-
	BSUD.19879.1.p1	756	Gene3D	G3DSA:3.40.50.410	von Willebrand factor, type A domain	240	447	1.4e-22	IPR036465	von Willebrand factor A-like domain superfamily
	BSUD.19879.1.p1	756	SUPERFAMILY	SSF53300	vWA-like	251	433	1.85e-18	IPR036465	von Willebrand factor A-like domain superfamily
	BSUD.19879.1.p1	756	PANTHER	PTHR13803	SEC24-RELATED PROTEIN	25	728	4.5e-97	-	-
	BSUD.19879.1.p1	756	MobiDBLite	mobidb-lite	consensus disorder prediction	526	542	-	-	-
	BSUD.19879.1.p1	756	Pfam	PF04810	Sec23/Sec24 zinc finger	123	154	1.1e-06	IPR006895	Zinc finger, Sec23/Sec24-type
	BSUD.19879.1.p1	756	MobiDBLite	mobidb-lite	consensus disorder prediction	505	525	-	-	-
	BSUD.19879.1.p1	756	MobiDBLite	mobidb-lite	consensus disorder prediction	677	697	-	-	-
	BSUD.19879.1.p1	756	MobiDBLite	mobidb-lite	consensus disorder prediction	505	542	-	-	-
	BSUD.19879.1.p1	756	SUPERFAMILY	SSF82919	Zn-finger domain of Sec23/24	118	160	1.44e-08	IPR036174	Zinc finger, Sec23/Sec24-type superfamily
	BSUD.19879.1.p1	756	SMART	SM00327	VWA_4	190	449	2.7e-08	IPR002035	von Willebrand factor, type A
	BSUD.19879.1.p1	756	CDD	cd00198	vWFA	193	427	4.73663e-08	-	-
	BSUD.19879.1.p1	756	Gene3D	G3DSA:2.30.30.380	-	117	165	2.6e-08	-	-
	BSUD.19879.1.p1	756	MobiDBLite	mobidb-lite	consensus disorder prediction	1	70	-	-	-
	BSUD.19879.3.p1	756	MobiDBLite	mobidb-lite	consensus disorder prediction	29	52	-	-	-
	BSUD.19879.3.p1	756	Coils	Coil	Coil	510	530	-	-	-
	BSUD.19879.3.p1	756	MobiDBLite	mobidb-lite	consensus disorder prediction	663	705	-	-	-
	BSUD.19879.3.p1	756	MobiDBLite	mobidb-lite	consensus disorder prediction	730	756	-	-	-
	BSUD.19879.3.p1	756	ProSiteProfiles	PS50234	VWFA domain profile.	192	454	9.28429	IPR002035	von Willebrand factor, type A
	BSUD.19879.3.p1	756	PANTHER	PTHR13803:SF36	SI:DKEY-9K7.3	25	728	4.5e-97	-	-
	BSUD.19879.3.p1	756	Gene3D	G3DSA:3.40.50.410	von Willebrand factor, type A domain	240	447	1.4e-22	IPR036465	von Willebrand factor A-like domain superfamily
	BSUD.19879.3.p1	756	SUPERFAMILY	SSF53300	vWA-like	251	433	1.85e-18	IPR036465	von Willebrand factor A-like domain superfamily
	BSUD.19879.3.p1	756	PANTHER	PTHR13803	SEC24-RELATED PROTEIN	25	728	4.5e-97	-	-
	BSUD.19879.3.p1	756	MobiDBLite	mobidb-lite	consensus disorder prediction	526	542	-	-	-
	BSUD.19879.3.p1	756	Pfam	PF04810	Sec23/Sec24 zinc finger	123	154	1.1e-06	IPR006895	Zinc finger, Sec23/Sec24-type
	BSUD.19879.3.p1	756	MobiDBLite	mobidb-lite	consensus disorder prediction	505	525	-	-	-
	BSUD.19879.3.p1	756	MobiDBLite	mobidb-lite	consensus disorder prediction	677	697	-	-	-
	BSUD.19879.3.p1	756	MobiDBLite	mobidb-lite	consensus disorder prediction	505	542	-	-	-
	BSUD.19879.3.p1	756	SUPERFAMILY	SSF82919	Zn-finger domain of Sec23/24	118	160	1.44e-08	IPR036174	Zinc finger, Sec23/Sec24-type superfamily
	BSUD.19879.3.p1	756	SMART	SM00327	VWA_4	190	449	2.7e-08	IPR002035	von Willebrand factor, type A
	BSUD.19879.3.p1	756	CDD	cd00198	vWFA	193	427	4.73663e-08	-	-
	BSUD.19879.3.p1	756	Gene3D	G3DSA:2.30.30.380	-	117	165	2.6e-08	-	-
	BSUD.19879.3.p1	756	MobiDBLite	mobidb-lite	consensus disorder prediction	1	70	-	-	-
	BSUD.5883.1.p1	580	ProSiteProfiles	PS51635	Patatin-like phospholipase (PNPLA) domain profile.	87	278	26.5541	IPR002641	Patatin-like phospholipase domain
	BSUD.5883.1.p1	580	CDD	cd07207	Pat_ExoU_VipD_like	86	284	2.11063e-72	-	-
	BSUD.5883.1.p1	580	MobiDBLite	mobidb-lite	consensus disorder prediction	547	568	-	-	-
	BSUD.5883.1.p1	580	ProSitePatterns	PS00018	EF-hand calcium-binding domain.	433	445	-	IPR018247	EF-Hand 1, calcium-binding site
	BSUD.5883.1.p1	580	SUPERFAMILY	SSF52151	FabD/lysophospholipase-like	83	285	1.96e-33	IPR016035	Acyl transferase/acyl hydrolase/lysophospholipase
	BSUD.5883.1.p1	580	SMART	SM00054	efh_1	424	452	0.0062	IPR002048	EF-hand domain
	BSUD.5883.1.p1	580	ProSiteProfiles	PS50222	EF-hand calcium-binding domain profile.	420	455	12.8118	IPR002048	EF-hand domain
	BSUD.5883.1.p1	580	MobiDBLite	mobidb-lite	consensus disorder prediction	547	569	-	-	-
	BSUD.5883.1.p1	580	Pfam	PF01734	Patatin-like phospholipase	87	278	1.1e-23	IPR002641	Patatin-like phospholipase domain
	BSUD.5883.1.p1	580	Gene3D	G3DSA:3.40.1090.10	Cytosolic phospholipase A2 catalytic domain	189	337	1.4e-24	-	-
	BSUD.5883.1.p1	580	Gene3D	G3DSA:3.40.1090.10	Cytosolic phospholipase A2 catalytic domain	83	188	7.9e-24	-	-
	BSUD.5883.1.p1	580	SUPERFAMILY	SSF47473	EF-hand	380	456	7.47e-08	IPR011992	EF-hand domain pair
	BSUD.5883.1.p1	580	PANTHER	PTHR46394	ANNEXIN	59	544	9.2e-154	-	-
	BSUD.17801.1.p1	509	MobiDBLite	mobidb-lite	consensus disorder prediction	470	509	-	-	-
	BSUD.17801.1.p1	509	MobiDBLite	mobidb-lite	consensus disorder prediction	470	493	-	-	-
	BSUD.22726.1.p1	533	ProSiteProfiles	PS50850	Major facilitator superfamily (MFS) profile.	42	517	13.4618	IPR020846	Major facilitator superfamily domain
	BSUD.22726.1.p1	533	Gene3D	G3DSA:1.20.1250.20	MFS general substrate transporter like domains	43	513	3.4e-41	IPR036259	MFS transporter superfamily
	BSUD.22726.1.p1	533	PANTHER	PTHR11360	MONOCARBOXYLATE TRANSPORTER	31	512	3.9e-79	-	-
	BSUD.22726.1.p1	533	SUPERFAMILY	SSF103473	MFS general substrate transporter	32	513	1.06e-58	IPR036259	MFS transporter superfamily
	BSUD.22726.1.p1	533	Pfam	PF07690	Major Facilitator Superfamily	67	442	1.1e-31	IPR011701	Major facilitator superfamily
	BSUD.22726.1.p1	533	PANTHER	PTHR11360:SF14	MONOCARBOXYLATE TRANSPORTER 5	31	512	3.9e-79	-	-
	BSUD.22726.1.p1	533	CDD	cd17352	MFS_MCT_SLC16	43	512	1.27911e-76	-	-
	BSUD.1462.1.p1	736	Gene3D	G3DSA:1.20.120.720	Myosin VI head, motor domain, U50 subdomain	7	322	4.7e-114	-	-
	BSUD.1462.1.p1	736	Gene3D	G3DSA:3.30.505.10	SH2 domain	576	689	7.8e-26	IPR036860	SH2 domain superfamily
	BSUD.1462.1.p1	736	Gene3D	G3DSA:1.20.58.530	-	132	344	4.7e-114	-	-
	BSUD.1462.1.p1	736	Gene3D	G3DSA:1.20.5.4820	-	387	494	2.5e-16	-	-
	BSUD.1462.1.p1	736	Pfam	PF00063	Myosin head (motor domain)	1	438	1.7e-124	IPR001609	Myosin head, motor domain
	BSUD.1462.1.p1	736	ProSiteProfiles	PS50001	Src homology 2 (SH2) domain profile.	587	678	18.7981	IPR000980	SH2 domain
	BSUD.1462.1.p1	736	SUPERFAMILY	SSF52540	P-loop containing nucleoside triphosphate hydrolases	1	489	8.85e-145	IPR027417	P-loop containing nucleoside triphosphate hydrolase
	BSUD.1462.1.p1	736	ProSiteProfiles	PS50096	IQ motif profile.	452	481	7.7848	IPR000048	IQ motif, EF-hand binding site
	BSUD.1462.1.p1	736	SMART	SM00252	SH2_5	585	668	5.3e-25	IPR000980	SH2 domain
	BSUD.1462.1.p1	736	CDD	cd00124	MYSc	1	438	6.06521e-178	-	-
	BSUD.1462.1.p1	736	PANTHER	PTHR13140:SF790	MYOSIN IIIA	2	485	1.6e-157	-	-
	BSUD.1462.1.p1	736	PANTHER	PTHR13140	MYOSIN	2	485	1.6e-157	-	-
	BSUD.1462.1.p1	736	PRINTS	PR00401	SH2 domain signature	629	639	3.4e-07	IPR000980	SH2 domain
	BSUD.1462.1.p1	736	PRINTS	PR00401	SH2 domain signature	651	665	3.4e-07	IPR000980	SH2 domain
	BSUD.1462.1.p1	736	PRINTS	PR00401	SH2 domain signature	587	601	3.4e-07	IPR000980	SH2 domain
	BSUD.1462.1.p1	736	PRINTS	PR00401	SH2 domain signature	606	616	3.4e-07	IPR000980	SH2 domain
	BSUD.1462.1.p1	736	ProSiteProfiles	PS51456	Myosin motor domain profile.	1	450	141.787	IPR001609	Myosin head, motor domain
	BSUD.1462.1.p1	736	SMART	SM00242	MYSc_2a	1	451	7.3e-64	IPR001609	Myosin head, motor domain
	BSUD.1462.1.p1	736	Pfam	PF00017	SH2 domain	587	662	2.8e-17	IPR000980	SH2 domain
	BSUD.1462.1.p1	736	Gene3D	G3DSA:3.40.850.10	Kinesin motor domain	115	383	4.7e-114	IPR036961	Kinesin motor domain superfamily
	BSUD.1462.1.p1	736	SUPERFAMILY	SSF55550	SH2 domain	585	680	8.62e-28	IPR036860	SH2 domain superfamily
	BSUD.19919.1.p1	89	SUPERFAMILY	SSF56204	Hect, E3 ligase catalytic domain	2	83	1.2e-33	IPR035983	HECT, E3 ligase catalytic domain
	BSUD.19919.1.p1	89	ProSiteProfiles	PS50237	HECT domain profile.	1	89	32.1077	IPR000569	HECT domain
	BSUD.19919.1.p1	89	Pfam	PF00632	HECT-domain (ubiquitin-transferase)	2	87	2.3e-30	IPR000569	HECT domain
	BSUD.19919.1.p1	89	PANTHER	PTHR11254	HECT DOMAIN UBIQUITIN-PROTEIN LIGASE	2	89	2.8e-53	-	-
	BSUD.19919.1.p1	89	Gene3D	G3DSA:3.30.2410.10	Hect, E3 ligase catalytic domain	1	89	6.4e-37	-	-
	BSUD.19919.1.p1	89	PANTHER	PTHR11254:SF396	NEDD4-LIKE E3 UBIQUITIN-PROTEIN LIGASE WWP2	2	89	2.8e-53	-	-
	BSUD.544.1.p1	1260	Coils	Coil	Coil	621	655	-	-	-
	BSUD.544.1.p1	1260	Coils	Coil	Coil	660	757	-	-	-
	BSUD.544.1.p1	1260	Coils	Coil	Coil	493	527	-	-	-
	BSUD.544.1.p1	1260	Coils	Coil	Coil	274	319	-	-	-
	BSUD.544.1.p1	1260	MobiDBLite	mobidb-lite	consensus disorder prediction	470	495	-	-	-
	BSUD.544.1.p1	1260	Coils	Coil	Coil	324	376	-	-	-
	BSUD.544.1.p1	1260	Coils	Coil	Coil	203	251	-	-	-
	BSUD.544.1.p1	1260	PANTHER	PTHR23159	CENTROSOMAL PROTEIN 2	7	464	0	-	-
	BSUD.544.1.p1	1260	PANTHER	PTHR23159	CENTROSOMAL PROTEIN 2	488	1195	0	-	-
	BSUD.544.1.p1	1260	SUPERFAMILY	SSF57997	Tropomyosin	648	902	1.99e-09	-	-
	BSUD.544.1.p1	1260	Coils	Coil	Coil	97	117	-	-	-
	BSUD.544.1.p1	1260	MobiDBLite	mobidb-lite	consensus disorder prediction	1187	1260	-	-	-
	BSUD.544.1.p1	1260	Coils	Coil	Coil	125	152	-	-	-
	BSUD.544.1.p1	1260	PANTHER	PTHR23159:SF18	CENTROSOMAL PROTEIN OF 135 KDA	7	464	0	IPR026732	Centrosomal protein of 135kDa
	BSUD.544.1.p1	1260	PANTHER	PTHR23159:SF18	CENTROSOMAL PROTEIN OF 135 KDA	488	1195	0	IPR026732	Centrosomal protein of 135kDa
	BSUD.544.1.p1	1260	MobiDBLite	mobidb-lite	consensus disorder prediction	1179	1260	-	-	-
	BSUD.544.1.p1	1260	Gene3D	G3DSA:1.10.287.1490	-	763	945	4.7e-07	-	-
	BSUD.544.1.p1	1260	Coils	Coil	Coil	968	1100	-	-	-
	BSUD.544.1.p1	1260	Coils	Coil	Coil	541	603	-	-	-
	BSUD.544.1.p1	1260	Coils	Coil	Coil	877	960	-	-	-
	BSUD.544.1.p1	1260	MobiDBLite	mobidb-lite	consensus disorder prediction	472	490	-	-	-
	BSUD.544.1.p1	1260	Coils	Coil	Coil	779	813	-	-	-
	BSUD.544.1.p1	1260	Coils	Coil	Coil	1129	1156	-	-	-
	BSUD.544.1.p1	1260	Coils	Coil	Coil	380	421	-	-	-
	BSUD.544.1.p1	1260	Coils	Coil	Coil	821	869	-	-	-
	BSUD.18842.2.p1	1334	ProSiteProfiles	PS50011	Protein kinase domain profile.	4	254	52.0887	IPR000719	Protein kinase domain
	BSUD.18842.2.p1	1334	MobiDBLite	mobidb-lite	consensus disorder prediction	284	360	-	-	-
	BSUD.18842.2.p1	1334	CDD	cd14002	STKc_STK36	2	254	0	-	-
	BSUD.18842.2.p1	1334	ProSitePatterns	PS00107	Protein kinases ATP-binding region signature.	10	33	-	IPR017441	Protein kinase, ATP binding site
	BSUD.18842.2.p1	1334	Gene3D	G3DSA:1.25.10.10	-	936	1184	1.2e-12	IPR011989	Armadillo-like helical
	BSUD.18842.2.p1	1334	Pfam	PF02985	HEAT repeat	1150	1178	0.00035	IPR000357	HEAT repeat
	BSUD.18842.2.p1	1334	SUPERFAMILY	SSF56112	Protein kinase-like (PK-like)	1	287	2.16e-90	IPR011009	Protein kinase-like domain superfamily
	BSUD.18842.2.p1	1334	ProSitePatterns	PS00108	Serine/Threonine protein kinases active-site signature.	121	133	-	IPR008271	Serine/threonine-protein kinase, active site
	BSUD.18842.2.p1	1334	MobiDBLite	mobidb-lite	consensus disorder prediction	1289	1311	-	-	-
	BSUD.18842.2.p1	1334	PANTHER	PTHR22983	PROTEIN KINASE RELATED	1	1277	3e-261	IPR045193	Serine/threonine-protein kinase Fused-like
	BSUD.18842.2.p1	1334	SMART	SM00220	serkin_6	4	254	1.3e-99	IPR000719	Protein kinase domain
	BSUD.18842.2.p1	1334	Gene3D	G3DSA:1.25.10.10	-	1188	1293	9.1e-11	IPR011989	Armadillo-like helical
	BSUD.18842.2.p1	1334	SUPERFAMILY	SSF48371	ARM repeat	1040	1289	1.97e-27	IPR016024	Armadillo-type fold
	BSUD.18842.2.p1	1334	Pfam	PF00069	Protein kinase domain	4	254	2.1e-74	IPR000719	Protein kinase domain
	BSUD.18842.2.p1	1334	Gene3D	G3DSA:1.10.510.10	Transferase(Phosphotransferase) domain 1	1	333	2.6e-90	-	-
	BSUD.18842.2.p1	1334	Coils	Coil	Coil	38	58	-	-	-
	BSUD.18842.2.p1	1334	MobiDBLite	mobidb-lite	consensus disorder prediction	302	360	-	-	-
	BSUD.2303.3.p1	964	Gene3D	G3DSA:3.30.160.60	Classic Zinc Finger	446	524	3.8e-09	-	-
	BSUD.2303.3.p1	964	ProSitePatterns	PS00028	Zinc finger C2H2 type domain signature.	364	384	-	IPR013087	Zinc finger C2H2-type
	BSUD.2303.3.p1	964	Gene3D	G3DSA:3.30.160.60	Classic Zinc Finger	850	944	5.7e-12	-	-
	BSUD.2303.3.p1	964	Gene3D	G3DSA:3.30.160.60	Classic Zinc Finger	631	708	2.2e-07	-	-
	BSUD.2303.3.p1	964	ProSiteProfiles	PS50157	Zinc finger C2H2 type domain profile.	879	906	10.2422	IPR013087	Zinc finger C2H2-type
	BSUD.2303.3.p1	964	ProSitePatterns	PS00028	Zinc finger C2H2 type domain signature.	449	469	-	IPR013087	Zinc finger C2H2-type
	BSUD.2303.3.p1	964	Gene3D	G3DSA:3.30.160.60	Classic Zinc Finger	709	736	9e-08	-	-
	BSUD.2303.3.p1	964	ProSiteProfiles	PS50157	Zinc finger C2H2 type domain profile.	768	790	8.97446	IPR013087	Zinc finger C2H2-type
	BSUD.2303.3.p1	964	Pfam	PF00096	Zinc finger, C2H2 type	362	384	0.004	IPR013087	Zinc finger C2H2-type
	BSUD.2303.3.p1	964	Pfam	PF00096	Zinc finger, C2H2 type	880	901	0.0067	IPR013087	Zinc finger C2H2-type
	BSUD.2303.3.p1	964	Pfam	PF00096	Zinc finger, C2H2 type	740	762	0.0018	IPR013087	Zinc finger C2H2-type
	BSUD.2303.3.p1	964	Pfam	PF00096	Zinc finger, C2H2 type	712	734	0.012	IPR013087	Zinc finger C2H2-type
	BSUD.2303.3.p1	964	Pfam	PF00096	Zinc finger, C2H2 type	476	497	0.013	IPR013087	Zinc finger C2H2-type
	BSUD.2303.3.p1	964	ProSiteProfiles	PS50157	Zinc finger C2H2 type domain profile.	475	502	9.36934	IPR013087	Zinc finger C2H2-type
	BSUD.2303.3.p1	964	Gene3D	G3DSA:3.30.160.60	Classic Zinc Finger	321	357	6.6e-06	-	-
	BSUD.2303.3.p1	964	ProSitePatterns	PS00028	Zinc finger C2H2 type domain signature.	770	790	-	IPR013087	Zinc finger C2H2-type
	BSUD.2303.3.p1	964	ProSiteProfiles	PS50157	Zinc finger C2H2 type domain profile.	684	711	9.4109	IPR013087	Zinc finger C2H2-type
	BSUD.2303.3.p1	964	SUPERFAMILY	SSF57667	beta-beta-alpha zinc fingers	448	497	9.83e-10	IPR036236	Zinc finger C2H2 superfamily
	BSUD.2303.3.p1	964	ProSitePatterns	PS00028	Zinc finger C2H2 type domain signature.	308	328	-	IPR013087	Zinc finger C2H2-type
	BSUD.2303.3.p1	964	Gene3D	G3DSA:3.30.160.60	Classic Zinc Finger	261	320	3.2e-06	-	-
	BSUD.2303.3.p1	964	ProSitePatterns	PS00028	Zinc finger C2H2 type domain signature.	797	817	-	IPR013087	Zinc finger C2H2-type
	BSUD.2303.3.p1	964	ProSiteProfiles	PS50157	Zinc finger C2H2 type domain profile.	656	683	8.97446	IPR013087	Zinc finger C2H2-type
	BSUD.2303.3.p1	964	ProSitePatterns	PS00028	Zinc finger C2H2 type domain signature.	742	762	-	IPR013087	Zinc finger C2H2-type
	BSUD.2303.3.p1	964	PANTHER	PTHR24404	ZINC FINGER PROTEIN	818	939	4.5e-124	-	-
	BSUD.2303.3.p1	964	PANTHER	PTHR24404	ZINC FINGER PROTEIN	610	825	4.5e-124	-	-
	BSUD.2303.3.p1	964	PANTHER	PTHR24404	ZINC FINGER PROTEIN	706	857	4.5e-124	-	-
	BSUD.2303.3.p1	964	PANTHER	PTHR24404	ZINC FINGER PROTEIN	187	396	4.5e-124	-	-
	BSUD.2303.3.p1	964	PANTHER	PTHR24404	ZINC FINGER PROTEIN	387	522	4.5e-124	-	-
	BSUD.2303.3.p1	964	ProSitePatterns	PS00028	Zinc finger C2H2 type domain signature.	477	497	-	IPR013087	Zinc finger C2H2-type
	BSUD.2303.3.p1	964	SUPERFAMILY	SSF57667	beta-beta-alpha zinc fingers	317	369	5.1e-11	IPR036236	Zinc finger C2H2 superfamily
	BSUD.2303.3.p1	964	ProSitePatterns	PS00028	Zinc finger C2H2 type domain signature.	881	901	-	IPR013087	Zinc finger C2H2-type
	BSUD.2303.3.p1	964	ProSiteProfiles	PS50157	Zinc finger C2H2 type domain profile.	306	333	11.7386	IPR013087	Zinc finger C2H2-type
	BSUD.2303.3.p1	964	ProSiteProfiles	PS50157	Zinc finger C2H2 type domain profile.	279	306	9.05759	IPR013087	Zinc finger C2H2-type
	BSUD.2303.3.p1	964	SUPERFAMILY	SSF57667	beta-beta-alpha zinc fingers	277	328	9.59e-08	IPR036236	Zinc finger C2H2 superfamily
	BSUD.2303.3.p1	964	ProSiteProfiles	PS50157	Zinc finger C2H2 type domain profile.	390	417	11.1567	IPR013087	Zinc finger C2H2-type
	BSUD.2303.3.p1	964	SUPERFAMILY	SSF57667	beta-beta-alpha zinc fingers	390	440	7.37e-10	IPR036236	Zinc finger C2H2 superfamily
	BSUD.2303.3.p1	964	ProSitePatterns	PS00028	Zinc finger C2H2 type domain signature.	686	706	-	IPR013087	Zinc finger C2H2-type
	BSUD.2303.3.p1	964	ProSiteProfiles	PS50157	Zinc finger C2H2 type domain profile.	823	850	9.59795	IPR013087	Zinc finger C2H2-type
	BSUD.2303.3.p1	964	ProSitePatterns	PS00028	Zinc finger C2H2 type domain signature.	824	845	-	IPR013087	Zinc finger C2H2-type
	BSUD.2303.3.p1	964	SUPERFAMILY	SSF57667	beta-beta-alpha zinc fingers	917	942	8.76e-05	IPR036236	Zinc finger C2H2 superfamily
	BSUD.2303.3.p1	964	SUPERFAMILY	SSF57667	beta-beta-alpha zinc fingers	849	901	8.97e-10	IPR036236	Zinc finger C2H2 superfamily
	BSUD.2303.3.p1	964	SUPERFAMILY	SSF57667	beta-beta-alpha zinc fingers	648	690	1.62e-06	IPR036236	Zinc finger C2H2 superfamily
	BSUD.2303.3.p1	964	ProSiteProfiles	PS50157	Zinc finger C2H2 type domain profile.	712	739	12.8401	IPR013087	Zinc finger C2H2-type
	BSUD.2303.3.p1	964	ProSitePatterns	PS00028	Zinc finger C2H2 type domain signature.	658	678	-	IPR013087	Zinc finger C2H2-type
	BSUD.2303.3.p1	964	ProSitePatterns	PS00028	Zinc finger C2H2 type domain signature.	921	942	-	IPR013087	Zinc finger C2H2-type
	BSUD.2303.3.p1	964	Gene3D	G3DSA:3.30.160.60	Classic Zinc Finger	792	849	1.7e-09	-	-
	BSUD.2303.3.p1	964	ProSitePatterns	PS00028	Zinc finger C2H2 type domain signature.	420	440	-	IPR013087	Zinc finger C2H2-type
	BSUD.2303.3.p1	964	Gene3D	G3DSA:3.30.160.60	Classic Zinc Finger	358	411	2.1e-08	-	-
	BSUD.2303.3.p1	964	Gene3D	G3DSA:3.30.160.60	Classic Zinc Finger	765	791	9.7e-08	-	-
	BSUD.2303.3.p1	964	SUPERFAMILY	SSF57667	beta-beta-alpha zinc fingers	738	790	1.01e-11	IPR036236	Zinc finger C2H2 superfamily
	BSUD.2303.3.p1	964	ProSiteProfiles	PS50157	Zinc finger C2H2 type domain profile.	851	878	10.8034	IPR013087	Zinc finger C2H2-type
	BSUD.2303.3.p1	964	SMART	SM00355	c2h2final6	768	790	0.035	IPR013087	Zinc finger C2H2-type
	BSUD.2303.3.p1	964	SMART	SM00355	c2h2final6	656	678	0.44	IPR013087	Zinc finger C2H2-type
	BSUD.2303.3.p1	964	SMART	SM00355	c2h2final6	447	469	0.073	IPR013087	Zinc finger C2H2-type
	BSUD.2303.3.p1	964	SMART	SM00355	c2h2final6	362	384	0.011	IPR013087	Zinc finger C2H2-type
	BSUD.2303.3.p1	964	SMART	SM00355	c2h2final6	684	706	0.88	IPR013087	Zinc finger C2H2-type
	BSUD.2303.3.p1	964	SMART	SM00355	c2h2final6	475	497	0.003	IPR013087	Zinc finger C2H2-type
	BSUD.2303.3.p1	964	SMART	SM00355	c2h2final6	919	942	0.044	IPR013087	Zinc finger C2H2-type
	BSUD.2303.3.p1	964	SMART	SM00355	c2h2final6	879	901	0.0056	IPR013087	Zinc finger C2H2-type
	BSUD.2303.3.p1	964	SMART	SM00355	c2h2final6	390	412	0.01	IPR013087	Zinc finger C2H2-type
	BSUD.2303.3.p1	964	SMART	SM00355	c2h2final6	851	873	0.027	IPR013087	Zinc finger C2H2-type
	BSUD.2303.3.p1	964	SMART	SM00355	c2h2final6	279	301	0.022	IPR013087	Zinc finger C2H2-type
	BSUD.2303.3.p1	964	SMART	SM00355	c2h2final6	795	817	0.021	IPR013087	Zinc finger C2H2-type
	BSUD.2303.3.p1	964	SMART	SM00355	c2h2final6	334	356	0.2	IPR013087	Zinc finger C2H2-type
	BSUD.2303.3.p1	964	SMART	SM00355	c2h2final6	823	845	0.061	IPR013087	Zinc finger C2H2-type
	BSUD.2303.3.p1	964	SMART	SM00355	c2h2final6	712	734	0.0025	IPR013087	Zinc finger C2H2-type
	BSUD.2303.3.p1	964	SMART	SM00355	c2h2final6	418	440	0.0058	IPR013087	Zinc finger C2H2-type
	BSUD.2303.3.p1	964	SMART	SM00355	c2h2final6	306	328	0.025	IPR013087	Zinc finger C2H2-type
	BSUD.2303.3.p1	964	SMART	SM00355	c2h2final6	740	762	0.002	IPR013087	Zinc finger C2H2-type
	BSUD.2303.3.p1	964	SUPERFAMILY	SSF57667	beta-beta-alpha zinc fingers	793	845	2.15e-07	IPR036236	Zinc finger C2H2 superfamily
	BSUD.2303.3.p1	964	ProSitePatterns	PS00028	Zinc finger C2H2 type domain signature.	336	356	-	IPR013087	Zinc finger C2H2-type
	BSUD.2303.3.p1	964	Gene3D	G3DSA:3.30.160.60	Classic Zinc Finger	412	445	1.9e-08	-	-
	BSUD.2303.3.p1	964	SUPERFAMILY	SSF57667	beta-beta-alpha zinc fingers	697	746	4.93e-12	IPR036236	Zinc finger C2H2 superfamily
	BSUD.2303.3.p1	964	ProSiteProfiles	PS50157	Zinc finger C2H2 type domain profile.	418	445	10.4085	IPR013087	Zinc finger C2H2-type
	BSUD.2303.3.p1	964	ProSiteProfiles	PS50157	Zinc finger C2H2 type domain profile.	740	767	10.8449	IPR013087	Zinc finger C2H2-type
	BSUD.2303.3.p1	964	Gene3D	G3DSA:3.30.160.60	Classic Zinc Finger	737	764	1.1e-08	-	-
	BSUD.2303.3.p1	964	ProSitePatterns	PS00028	Zinc finger C2H2 type domain signature.	714	734	-	IPR013087	Zinc finger C2H2-type
	BSUD.2303.3.p1	964	ProSiteProfiles	PS50157	Zinc finger C2H2 type domain profile.	334	361	8.89133	IPR013087	Zinc finger C2H2-type
	BSUD.2303.2.p1	964	Gene3D	G3DSA:3.30.160.60	Classic Zinc Finger	446	524	3.8e-09	-	-
	BSUD.2303.2.p1	964	ProSitePatterns	PS00028	Zinc finger C2H2 type domain signature.	364	384	-	IPR013087	Zinc finger C2H2-type
	BSUD.2303.2.p1	964	Gene3D	G3DSA:3.30.160.60	Classic Zinc Finger	850	944	5.7e-12	-	-
	BSUD.2303.2.p1	964	Gene3D	G3DSA:3.30.160.60	Classic Zinc Finger	631	708	2.2e-07	-	-
	BSUD.2303.2.p1	964	ProSiteProfiles	PS50157	Zinc finger C2H2 type domain profile.	879	906	10.2422	IPR013087	Zinc finger C2H2-type
	BSUD.2303.2.p1	964	ProSitePatterns	PS00028	Zinc finger C2H2 type domain signature.	449	469	-	IPR013087	Zinc finger C2H2-type
	BSUD.2303.2.p1	964	Gene3D	G3DSA:3.30.160.60	Classic Zinc Finger	709	736	9e-08	-	-
	BSUD.2303.2.p1	964	ProSiteProfiles	PS50157	Zinc finger C2H2 type domain profile.	768	790	8.97446	IPR013087	Zinc finger C2H2-type
	BSUD.2303.2.p1	964	Pfam	PF00096	Zinc finger, C2H2 type	362	384	0.004	IPR013087	Zinc finger C2H2-type
	BSUD.2303.2.p1	964	Pfam	PF00096	Zinc finger, C2H2 type	880	901	0.0067	IPR013087	Zinc finger C2H2-type
	BSUD.2303.2.p1	964	Pfam	PF00096	Zinc finger, C2H2 type	740	762	0.0018	IPR013087	Zinc finger C2H2-type
	BSUD.2303.2.p1	964	Pfam	PF00096	Zinc finger, C2H2 type	712	734	0.012	IPR013087	Zinc finger C2H2-type
	BSUD.2303.2.p1	964	Pfam	PF00096	Zinc finger, C2H2 type	476	497	0.013	IPR013087	Zinc finger C2H2-type
	BSUD.2303.2.p1	964	ProSiteProfiles	PS50157	Zinc finger C2H2 type domain profile.	475	502	9.36934	IPR013087	Zinc finger C2H2-type
	BSUD.2303.2.p1	964	Gene3D	G3DSA:3.30.160.60	Classic Zinc Finger	321	357	6.6e-06	-	-
	BSUD.2303.2.p1	964	ProSitePatterns	PS00028	Zinc finger C2H2 type domain signature.	770	790	-	IPR013087	Zinc finger C2H2-type
	BSUD.2303.2.p1	964	ProSiteProfiles	PS50157	Zinc finger C2H2 type domain profile.	684	711	9.4109	IPR013087	Zinc finger C2H2-type
	BSUD.2303.2.p1	964	SUPERFAMILY	SSF57667	beta-beta-alpha zinc fingers	448	497	9.83e-10	IPR036236	Zinc finger C2H2 superfamily
	BSUD.2303.2.p1	964	ProSitePatterns	PS00028	Zinc finger C2H2 type domain signature.	308	328	-	IPR013087	Zinc finger C2H2-type
	BSUD.2303.2.p1	964	Gene3D	G3DSA:3.30.160.60	Classic Zinc Finger	261	320	3.2e-06	-	-
	BSUD.2303.2.p1	964	ProSitePatterns	PS00028	Zinc finger C2H2 type domain signature.	797	817	-	IPR013087	Zinc finger C2H2-type
	BSUD.2303.2.p1	964	ProSiteProfiles	PS50157	Zinc finger C2H2 type domain profile.	656	683	8.97446	IPR013087	Zinc finger C2H2-type
	BSUD.2303.2.p1	964	ProSitePatterns	PS00028	Zinc finger C2H2 type domain signature.	742	762	-	IPR013087	Zinc finger C2H2-type
	BSUD.2303.2.p1	964	PANTHER	PTHR24404	ZINC FINGER PROTEIN	818	939	4.5e-124	-	-
	BSUD.2303.2.p1	964	PANTHER	PTHR24404	ZINC FINGER PROTEIN	610	825	4.5e-124	-	-
	BSUD.2303.2.p1	964	PANTHER	PTHR24404	ZINC FINGER PROTEIN	706	857	4.5e-124	-	-
	BSUD.2303.2.p1	964	PANTHER	PTHR24404	ZINC FINGER PROTEIN	187	396	4.5e-124	-	-
	BSUD.2303.2.p1	964	PANTHER	PTHR24404	ZINC FINGER PROTEIN	387	522	4.5e-124	-	-
	BSUD.2303.2.p1	964	ProSitePatterns	PS00028	Zinc finger C2H2 type domain signature.	477	497	-	IPR013087	Zinc finger C2H2-type
	BSUD.2303.2.p1	964	SUPERFAMILY	SSF57667	beta-beta-alpha zinc fingers	317	369	5.1e-11	IPR036236	Zinc finger C2H2 superfamily
	BSUD.2303.2.p1	964	ProSitePatterns	PS00028	Zinc finger C2H2 type domain signature.	881	901	-	IPR013087	Zinc finger C2H2-type
	BSUD.2303.2.p1	964	ProSiteProfiles	PS50157	Zinc finger C2H2 type domain profile.	306	333	11.7386	IPR013087	Zinc finger C2H2-type
	BSUD.2303.2.p1	964	ProSiteProfiles	PS50157	Zinc finger C2H2 type domain profile.	279	306	9.05759	IPR013087	Zinc finger C2H2-type
	BSUD.2303.2.p1	964	SUPERFAMILY	SSF57667	beta-beta-alpha zinc fingers	277	328	9.59e-08	IPR036236	Zinc finger C2H2 superfamily
	BSUD.2303.2.p1	964	ProSiteProfiles	PS50157	Zinc finger C2H2 type domain profile.	390	417	11.1567	IPR013087	Zinc finger C2H2-type
	BSUD.2303.2.p1	964	SUPERFAMILY	SSF57667	beta-beta-alpha zinc fingers	390	440	7.37e-10	IPR036236	Zinc finger C2H2 superfamily
	BSUD.2303.2.p1	964	ProSitePatterns	PS00028	Zinc finger C2H2 type domain signature.	686	706	-	IPR013087	Zinc finger C2H2-type
	BSUD.2303.2.p1	964	ProSiteProfiles	PS50157	Zinc finger C2H2 type domain profile.	823	850	9.59795	IPR013087	Zinc finger C2H2-type
	BSUD.2303.2.p1	964	ProSitePatterns	PS00028	Zinc finger C2H2 type domain signature.	824	845	-	IPR013087	Zinc finger C2H2-type
	BSUD.2303.2.p1	964	SUPERFAMILY	SSF57667	beta-beta-alpha zinc fingers	917	942	8.76e-05	IPR036236	Zinc finger C2H2 superfamily
	BSUD.2303.2.p1	964	SUPERFAMILY	SSF57667	beta-beta-alpha zinc fingers	849	901	8.97e-10	IPR036236	Zinc finger C2H2 superfamily
	BSUD.2303.2.p1	964	SUPERFAMILY	SSF57667	beta-beta-alpha zinc fingers	648	690	1.62e-06	IPR036236	Zinc finger C2H2 superfamily
	BSUD.2303.2.p1	964	ProSiteProfiles	PS50157	Zinc finger C2H2 type domain profile.	712	739	12.8401	IPR013087	Zinc finger C2H2-type
	BSUD.2303.2.p1	964	ProSitePatterns	PS00028	Zinc finger C2H2 type domain signature.	658	678	-	IPR013087	Zinc finger C2H2-type
	BSUD.2303.2.p1	964	ProSitePatterns	PS00028	Zinc finger C2H2 type domain signature.	921	942	-	IPR013087	Zinc finger C2H2-type
	BSUD.2303.2.p1	964	Gene3D	G3DSA:3.30.160.60	Classic Zinc Finger	792	849	1.7e-09	-	-
	BSUD.2303.2.p1	964	ProSitePatterns	PS00028	Zinc finger C2H2 type domain signature.	420	440	-	IPR013087	Zinc finger C2H2-type
	BSUD.2303.2.p1	964	Gene3D	G3DSA:3.30.160.60	Classic Zinc Finger	358	411	2.1e-08	-	-
	BSUD.2303.2.p1	964	Gene3D	G3DSA:3.30.160.60	Classic Zinc Finger	765	791	9.7e-08	-	-
	BSUD.2303.2.p1	964	SUPERFAMILY	SSF57667	beta-beta-alpha zinc fingers	738	790	1.01e-11	IPR036236	Zinc finger C2H2 superfamily
	BSUD.2303.2.p1	964	ProSiteProfiles	PS50157	Zinc finger C2H2 type domain profile.	851	878	10.8034	IPR013087	Zinc finger C2H2-type
	BSUD.2303.2.p1	964	SMART	SM00355	c2h2final6	768	790	0.035	IPR013087	Zinc finger C2H2-type
	BSUD.2303.2.p1	964	SMART	SM00355	c2h2final6	656	678	0.44	IPR013087	Zinc finger C2H2-type
	BSUD.2303.2.p1	964	SMART	SM00355	c2h2final6	447	469	0.073	IPR013087	Zinc finger C2H2-type
	BSUD.2303.2.p1	964	SMART	SM00355	c2h2final6	362	384	0.011	IPR013087	Zinc finger C2H2-type
	BSUD.2303.2.p1	964	SMART	SM00355	c2h2final6	684	706	0.88	IPR013087	Zinc finger C2H2-type
	BSUD.2303.2.p1	964	SMART	SM00355	c2h2final6	475	497	0.003	IPR013087	Zinc finger C2H2-type
	BSUD.2303.2.p1	964	SMART	SM00355	c2h2final6	919	942	0.044	IPR013087	Zinc finger C2H2-type
	BSUD.2303.2.p1	964	SMART	SM00355	c2h2final6	879	901	0.0056	IPR013087	Zinc finger C2H2-type
	BSUD.2303.2.p1	964	SMART	SM00355	c2h2final6	390	412	0.01	IPR013087	Zinc finger C2H2-type
	BSUD.2303.2.p1	964	SMART	SM00355	c2h2final6	851	873	0.027	IPR013087	Zinc finger C2H2-type
	BSUD.2303.2.p1	964	SMART	SM00355	c2h2final6	279	301	0.022	IPR013087	Zinc finger C2H2-type
	BSUD.2303.2.p1	964	SMART	SM00355	c2h2final6	795	817	0.021	IPR013087	Zinc finger C2H2-type
	BSUD.2303.2.p1	964	SMART	SM00355	c2h2final6	334	356	0.2	IPR013087	Zinc finger C2H2-type
	BSUD.2303.2.p1	964	SMART	SM00355	c2h2final6	823	845	0.061	IPR013087	Zinc finger C2H2-type
	BSUD.2303.2.p1	964	SMART	SM00355	c2h2final6	712	734	0.0025	IPR013087	Zinc finger C2H2-type
	BSUD.2303.2.p1	964	SMART	SM00355	c2h2final6	418	440	0.0058	IPR013087	Zinc finger C2H2-type
	BSUD.2303.2.p1	964	SMART	SM00355	c2h2final6	306	328	0.025	IPR013087	Zinc finger C2H2-type
	BSUD.2303.2.p1	964	SMART	SM00355	c2h2final6	740	762	0.002	IPR013087	Zinc finger C2H2-type
	BSUD.2303.2.p1	964	SUPERFAMILY	SSF57667	beta-beta-alpha zinc fingers	793	845	2.15e-07	IPR036236	Zinc finger C2H2 superfamily
	BSUD.2303.2.p1	964	ProSitePatterns	PS00028	Zinc finger C2H2 type domain signature.	336	356	-	IPR013087	Zinc finger C2H2-type
	BSUD.2303.2.p1	964	Gene3D	G3DSA:3.30.160.60	Classic Zinc Finger	412	445	1.9e-08	-	-
	BSUD.2303.2.p1	964	SUPERFAMILY	SSF57667	beta-beta-alpha zinc fingers	697	746	4.93e-12	IPR036236	Zinc finger C2H2 superfamily
	BSUD.2303.2.p1	964	ProSiteProfiles	PS50157	Zinc finger C2H2 type domain profile.	418	445	10.4085	IPR013087	Zinc finger C2H2-type
	BSUD.2303.2.p1	964	ProSiteProfiles	PS50157	Zinc finger C2H2 type domain profile.	740	767	10.8449	IPR013087	Zinc finger C2H2-type
	BSUD.2303.2.p1	964	Gene3D	G3DSA:3.30.160.60	Classic Zinc Finger	737	764	1.1e-08	-	-
	BSUD.2303.2.p1	964	ProSitePatterns	PS00028	Zinc finger C2H2 type domain signature.	714	734	-	IPR013087	Zinc finger C2H2-type
	BSUD.2303.2.p1	964	ProSiteProfiles	PS50157	Zinc finger C2H2 type domain profile.	334	361	8.89133	IPR013087	Zinc finger C2H2-type
	BSUD.2303.1.p1	964	Gene3D	G3DSA:3.30.160.60	Classic Zinc Finger	446	524	3.8e-09	-	-
	BSUD.2303.1.p1	964	ProSitePatterns	PS00028	Zinc finger C2H2 type domain signature.	364	384	-	IPR013087	Zinc finger C2H2-type
	BSUD.2303.1.p1	964	Gene3D	G3DSA:3.30.160.60	Classic Zinc Finger	850	944	5.7e-12	-	-
	BSUD.2303.1.p1	964	Gene3D	G3DSA:3.30.160.60	Classic Zinc Finger	631	708	2.2e-07	-	-
	BSUD.2303.1.p1	964	ProSiteProfiles	PS50157	Zinc finger C2H2 type domain profile.	879	906	10.2422	IPR013087	Zinc finger C2H2-type
	BSUD.2303.1.p1	964	ProSitePatterns	PS00028	Zinc finger C2H2 type domain signature.	449	469	-	IPR013087	Zinc finger C2H2-type
	BSUD.2303.1.p1	964	Gene3D	G3DSA:3.30.160.60	Classic Zinc Finger	709	736	9e-08	-	-
	BSUD.2303.1.p1	964	ProSiteProfiles	PS50157	Zinc finger C2H2 type domain profile.	768	790	8.97446	IPR013087	Zinc finger C2H2-type
	BSUD.2303.1.p1	964	Pfam	PF00096	Zinc finger, C2H2 type	362	384	0.004	IPR013087	Zinc finger C2H2-type
	BSUD.2303.1.p1	964	Pfam	PF00096	Zinc finger, C2H2 type	880	901	0.0067	IPR013087	Zinc finger C2H2-type
	BSUD.2303.1.p1	964	Pfam	PF00096	Zinc finger, C2H2 type	740	762	0.0018	IPR013087	Zinc finger C2H2-type
	BSUD.2303.1.p1	964	Pfam	PF00096	Zinc finger, C2H2 type	712	734	0.012	IPR013087	Zinc finger C2H2-type
	BSUD.2303.1.p1	964	Pfam	PF00096	Zinc finger, C2H2 type	476	497	0.013	IPR013087	Zinc finger C2H2-type
	BSUD.2303.1.p1	964	ProSiteProfiles	PS50157	Zinc finger C2H2 type domain profile.	475	502	9.36934	IPR013087	Zinc finger C2H2-type
	BSUD.2303.1.p1	964	Gene3D	G3DSA:3.30.160.60	Classic Zinc Finger	321	357	6.6e-06	-	-
	BSUD.2303.1.p1	964	ProSitePatterns	PS00028	Zinc finger C2H2 type domain signature.	770	790	-	IPR013087	Zinc finger C2H2-type
	BSUD.2303.1.p1	964	ProSiteProfiles	PS50157	Zinc finger C2H2 type domain profile.	684	711	9.4109	IPR013087	Zinc finger C2H2-type
	BSUD.2303.1.p1	964	SUPERFAMILY	SSF57667	beta-beta-alpha zinc fingers	448	497	9.83e-10	IPR036236	Zinc finger C2H2 superfamily
	BSUD.2303.1.p1	964	ProSitePatterns	PS00028	Zinc finger C2H2 type domain signature.	308	328	-	IPR013087	Zinc finger C2H2-type
	BSUD.2303.1.p1	964	Gene3D	G3DSA:3.30.160.60	Classic Zinc Finger	261	320	3.2e-06	-	-
	BSUD.2303.1.p1	964	ProSitePatterns	PS00028	Zinc finger C2H2 type domain signature.	797	817	-	IPR013087	Zinc finger C2H2-type
	BSUD.2303.1.p1	964	ProSiteProfiles	PS50157	Zinc finger C2H2 type domain profile.	656	683	8.97446	IPR013087	Zinc finger C2H2-type
	BSUD.2303.1.p1	964	ProSitePatterns	PS00028	Zinc finger C2H2 type domain signature.	742	762	-	IPR013087	Zinc finger C2H2-type
	BSUD.2303.1.p1	964	PANTHER	PTHR24404	ZINC FINGER PROTEIN	818	939	4.5e-124	-	-
	BSUD.2303.1.p1	964	PANTHER	PTHR24404	ZINC FINGER PROTEIN	610	825	4.5e-124	-	-
	BSUD.2303.1.p1	964	PANTHER	PTHR24404	ZINC FINGER PROTEIN	706	857	4.5e-124	-	-
	BSUD.2303.1.p1	964	PANTHER	PTHR24404	ZINC FINGER PROTEIN	187	396	4.5e-124	-	-
	BSUD.2303.1.p1	964	PANTHER	PTHR24404	ZINC FINGER PROTEIN	387	522	4.5e-124	-	-
	BSUD.2303.1.p1	964	ProSitePatterns	PS00028	Zinc finger C2H2 type domain signature.	477	497	-	IPR013087	Zinc finger C2H2-type
	BSUD.2303.1.p1	964	SUPERFAMILY	SSF57667	beta-beta-alpha zinc fingers	317	369	5.1e-11	IPR036236	Zinc finger C2H2 superfamily
	BSUD.2303.1.p1	964	ProSitePatterns	PS00028	Zinc finger C2H2 type domain signature.	881	901	-	IPR013087	Zinc finger C2H2-type
	BSUD.2303.1.p1	964	ProSiteProfiles	PS50157	Zinc finger C2H2 type domain profile.	306	333	11.7386	IPR013087	Zinc finger C2H2-type
	BSUD.2303.1.p1	964	ProSiteProfiles	PS50157	Zinc finger C2H2 type domain profile.	279	306	9.05759	IPR013087	Zinc finger C2H2-type
	BSUD.2303.1.p1	964	SUPERFAMILY	SSF57667	beta-beta-alpha zinc fingers	277	328	9.59e-08	IPR036236	Zinc finger C2H2 superfamily
	BSUD.2303.1.p1	964	ProSiteProfiles	PS50157	Zinc finger C2H2 type domain profile.	390	417	11.1567	IPR013087	Zinc finger C2H2-type
	BSUD.2303.1.p1	964	SUPERFAMILY	SSF57667	beta-beta-alpha zinc fingers	390	440	7.37e-10	IPR036236	Zinc finger C2H2 superfamily
	BSUD.2303.1.p1	964	ProSitePatterns	PS00028	Zinc finger C2H2 type domain signature.	686	706	-	IPR013087	Zinc finger C2H2-type
	BSUD.2303.1.p1	964	ProSiteProfiles	PS50157	Zinc finger C2H2 type domain profile.	823	850	9.59795	IPR013087	Zinc finger C2H2-type
	BSUD.2303.1.p1	964	ProSitePatterns	PS00028	Zinc finger C2H2 type domain signature.	824	845	-	IPR013087	Zinc finger C2H2-type
	BSUD.2303.1.p1	964	SUPERFAMILY	SSF57667	beta-beta-alpha zinc fingers	917	942	8.76e-05	IPR036236	Zinc finger C2H2 superfamily
	BSUD.2303.1.p1	964	SUPERFAMILY	SSF57667	beta-beta-alpha zinc fingers	849	901	8.97e-10	IPR036236	Zinc finger C2H2 superfamily
	BSUD.2303.1.p1	964	SUPERFAMILY	SSF57667	beta-beta-alpha zinc fingers	648	690	1.62e-06	IPR036236	Zinc finger C2H2 superfamily
	BSUD.2303.1.p1	964	ProSiteProfiles	PS50157	Zinc finger C2H2 type domain profile.	712	739	12.8401	IPR013087	Zinc finger C2H2-type
	BSUD.2303.1.p1	964	ProSitePatterns	PS00028	Zinc finger C2H2 type domain signature.	658	678	-	IPR013087	Zinc finger C2H2-type
	BSUD.2303.1.p1	964	ProSitePatterns	PS00028	Zinc finger C2H2 type domain signature.	921	942	-	IPR013087	Zinc finger C2H2-type
	BSUD.2303.1.p1	964	Gene3D	G3DSA:3.30.160.60	Classic Zinc Finger	792	849	1.7e-09	-	-
	BSUD.2303.1.p1	964	ProSitePatterns	PS00028	Zinc finger C2H2 type domain signature.	420	440	-	IPR013087	Zinc finger C2H2-type
	BSUD.2303.1.p1	964	Gene3D	G3DSA:3.30.160.60	Classic Zinc Finger	358	411	2.1e-08	-	-
	BSUD.2303.1.p1	964	Gene3D	G3DSA:3.30.160.60	Classic Zinc Finger	765	791	9.7e-08	-	-
	BSUD.2303.1.p1	964	SUPERFAMILY	SSF57667	beta-beta-alpha zinc fingers	738	790	1.01e-11	IPR036236	Zinc finger C2H2 superfamily
	BSUD.2303.1.p1	964	ProSiteProfiles	PS50157	Zinc finger C2H2 type domain profile.	851	878	10.8034	IPR013087	Zinc finger C2H2-type
	BSUD.2303.1.p1	964	SMART	SM00355	c2h2final6	768	790	0.035	IPR013087	Zinc finger C2H2-type
	BSUD.2303.1.p1	964	SMART	SM00355	c2h2final6	656	678	0.44	IPR013087	Zinc finger C2H2-type
	BSUD.2303.1.p1	964	SMART	SM00355	c2h2final6	447	469	0.073	IPR013087	Zinc finger C2H2-type
	BSUD.2303.1.p1	964	SMART	SM00355	c2h2final6	362	384	0.011	IPR013087	Zinc finger C2H2-type
	BSUD.2303.1.p1	964	SMART	SM00355	c2h2final6	684	706	0.88	IPR013087	Zinc finger C2H2-type
	BSUD.2303.1.p1	964	SMART	SM00355	c2h2final6	475	497	0.003	IPR013087	Zinc finger C2H2-type
	BSUD.2303.1.p1	964	SMART	SM00355	c2h2final6	919	942	0.044	IPR013087	Zinc finger C2H2-type
	BSUD.2303.1.p1	964	SMART	SM00355	c2h2final6	879	901	0.0056	IPR013087	Zinc finger C2H2-type
	BSUD.2303.1.p1	964	SMART	SM00355	c2h2final6	390	412	0.01	IPR013087	Zinc finger C2H2-type
	BSUD.2303.1.p1	964	SMART	SM00355	c2h2final6	851	873	0.027	IPR013087	Zinc finger C2H2-type
	BSUD.2303.1.p1	964	SMART	SM00355	c2h2final6	279	301	0.022	IPR013087	Zinc finger C2H2-type
	BSUD.2303.1.p1	964	SMART	SM00355	c2h2final6	795	817	0.021	IPR013087	Zinc finger C2H2-type
	BSUD.2303.1.p1	964	SMART	SM00355	c2h2final6	334	356	0.2	IPR013087	Zinc finger C2H2-type
	BSUD.2303.1.p1	964	SMART	SM00355	c2h2final6	823	845	0.061	IPR013087	Zinc finger C2H2-type
	BSUD.2303.1.p1	964	SMART	SM00355	c2h2final6	712	734	0.0025	IPR013087	Zinc finger C2H2-type
	BSUD.2303.1.p1	964	SMART	SM00355	c2h2final6	418	440	0.0058	IPR013087	Zinc finger C2H2-type
	BSUD.2303.1.p1	964	SMART	SM00355	c2h2final6	306	328	0.025	IPR013087	Zinc finger C2H2-type
	BSUD.2303.1.p1	964	SMART	SM00355	c2h2final6	740	762	0.002	IPR013087	Zinc finger C2H2-type
	BSUD.2303.1.p1	964	SUPERFAMILY	SSF57667	beta-beta-alpha zinc fingers	793	845	2.15e-07	IPR036236	Zinc finger C2H2 superfamily
	BSUD.2303.1.p1	964	ProSitePatterns	PS00028	Zinc finger C2H2 type domain signature.	336	356	-	IPR013087	Zinc finger C2H2-type
	BSUD.2303.1.p1	964	Gene3D	G3DSA:3.30.160.60	Classic Zinc Finger	412	445	1.9e-08	-	-
	BSUD.2303.1.p1	964	SUPERFAMILY	SSF57667	beta-beta-alpha zinc fingers	697	746	4.93e-12	IPR036236	Zinc finger C2H2 superfamily
	BSUD.2303.1.p1	964	ProSiteProfiles	PS50157	Zinc finger C2H2 type domain profile.	418	445	10.4085	IPR013087	Zinc finger C2H2-type
	BSUD.2303.1.p1	964	ProSiteProfiles	PS50157	Zinc finger C2H2 type domain profile.	740	767	10.8449	IPR013087	Zinc finger C2H2-type
	BSUD.2303.1.p1	964	Gene3D	G3DSA:3.30.160.60	Classic Zinc Finger	737	764	1.1e-08	-	-
	BSUD.2303.1.p1	964	ProSitePatterns	PS00028	Zinc finger C2H2 type domain signature.	714	734	-	IPR013087	Zinc finger C2H2-type
	BSUD.2303.1.p1	964	ProSiteProfiles	PS50157	Zinc finger C2H2 type domain profile.	334	361	8.89133	IPR013087	Zinc finger C2H2-type
	BSUD.8865.1.p1	749	SUPERFAMILY	SSF50242	TIMP-like	37	153	1.1e-12	IPR008993	Tissue inhibitor of metalloproteinases-like, OB-fold
	BSUD.8865.1.p1	749	ProSitePatterns	PS01186	EGF-like domain signature 2.	678	689	-	IPR000742	EGF-like domain
	BSUD.8865.1.p1	749	ProSitePatterns	PS00022	EGF-like domain signature 1.	678	689	-	IPR000742	EGF-like domain
	BSUD.8865.1.p1	749	Gene3D	G3DSA:2.40.50.120	-	34	140	3.4e-14	IPR008993	Tissue inhibitor of metalloproteinases-like, OB-fold
	BSUD.8865.1.p1	749	ProSiteProfiles	PS51257	Prokaryotic membrane lipoprotein lipid attachment site profile.	1	25	7	-	-
	BSUD.8865.1.p1	749	ProSiteProfiles	PS50026	EGF-like domain profile.	659	690	10.704	IPR000742	EGF-like domain
	BSUD.8865.1.p1	749	Gene3D	G3DSA:2.20.100.10	-	141	204	6e-11	IPR036383	Thrombospondin type-1 (TSP1) repeat superfamily
	BSUD.8865.1.p1	749	Gene3D	G3DSA:2.10.25.10	Laminin	466	529	1.3e-12	-	-
	BSUD.8865.1.p1	749	SUPERFAMILY	SSF49899	Concanavalin A-like lectins/glucanases	206	384	7.92e-21	IPR013320	Concanavalin A-like lectin/glucanase domain superfamily
	BSUD.8865.1.p1	749	ProSitePatterns	PS00022	EGF-like domain signature 1.	549	560	-	IPR000742	EGF-like domain
	BSUD.8865.1.p1	749	ProSiteProfiles	PS50092	Thrombospondin type-1 (TSP1) repeat profile.	153	203	11.032	IPR000884	Thrombospondin type-1 (TSP1) repeat
	BSUD.8865.1.p1	749	Pfam	PF19030	Thrombospondin type 1 domain	420	467	1.8e-07	-	-
	BSUD.8865.1.p1	749	Gene3D	G3DSA:2.10.25.10	Laminin	599	632	5.3e-09	-	-
	BSUD.8865.1.p1	749	Gene3D	G3DSA:2.10.25.10	Laminin	633	663	9.2e-07	-	-
	BSUD.8865.1.p1	749	Gene3D	G3DSA:2.10.25.10	Laminin	567	597	1.9e-07	-	-
	BSUD.8865.1.p1	749	Gene3D	G3DSA:2.10.25.10	Laminin	533	565	2.1e-08	-	-
	BSUD.8865.1.p1	749	Gene3D	G3DSA:2.10.25.10	Laminin	664	694	4.3e-06	-	-
	BSUD.8865.1.p1	749	PANTHER	PTHR14949	EGF-LIKE-DOMAIN, MULTIPLE 7, 8	564	694	2.5e-55	-	-
	BSUD.8865.1.p1	749	SUPERFAMILY	SSF82895	TSP-1 type 1 repeat	416	467	9.94e-11	IPR036383	Thrombospondin type-1 (TSP1) repeat superfamily
	BSUD.8865.1.p1	749	Gene3D	G3DSA:2.60.120.200	-	205	391	1.6e-29	-	-
	BSUD.8865.1.p1	749	SMART	SM00209	TSP1_2	155	203	1.4e-09	IPR000884	Thrombospondin type-1 (TSP1) repeat
	BSUD.8865.1.p1	749	SMART	SM00209	TSP1_2	415	468	7.4e-09	IPR000884	Thrombospondin type-1 (TSP1) repeat
	BSUD.8865.1.p1	749	CDD	cd00054	EGF_CA	667	690	0.000572332	-	-
	BSUD.8865.1.p1	749	ProSitePatterns	PS01186	EGF-like domain signature 2.	615	626	-	IPR000742	EGF-like domain
	BSUD.8865.1.p1	749	SUPERFAMILY	SSF82895	TSP-1 type 1 repeat	154	202	1.44e-09	IPR036383	Thrombospondin type-1 (TSP1) repeat superfamily
	BSUD.8865.1.p1	749	Gene3D	G3DSA:2.20.100.10	-	415	465	2e-09	IPR036383	Thrombospondin type-1 (TSP1) repeat superfamily
	BSUD.8865.1.p1	749	SMART	SM00210	TSPN_2	205	377	2.3e-05	IPR001791	Laminin G domain
	BSUD.8865.1.p1	749	PANTHER	PTHR14949:SF30	VON WILLEBRAND FACTOR D AND EGF DOMAIN-CONTAINING PROTEIN	564	694	2.5e-55	-	-
	BSUD.8865.1.p1	749	PANTHER	PTHR14949:SF30	VON WILLEBRAND FACTOR D AND EGF DOMAIN-CONTAINING PROTEIN	431	560	2.5e-55	-	-
	BSUD.8865.1.p1	749	ProSitePatterns	PS00022	EGF-like domain signature 1.	615	626	-	IPR000742	EGF-like domain
	BSUD.8865.1.p1	749	Pfam	PF12661	Human growth factor-like EGF	603	621	0.0066	IPR013032	EGF-like, conserved site
	BSUD.8865.1.p1	749	ProSiteProfiles	PS50092	Thrombospondin type-1 (TSP1) repeat profile.	416	468	10.0867	IPR000884	Thrombospondin type-1 (TSP1) repeat
	BSUD.8865.1.p1	749	ProSiteProfiles	PS50026	EGF-like domain profile.	529	561	12.8003	IPR000742	EGF-like domain
	BSUD.8865.1.p1	749	PANTHER	PTHR14949	EGF-LIKE-DOMAIN, MULTIPLE 7, 8	431	560	2.5e-55	-	-
	BSUD.8865.1.p1	749	SMART	SM00181	egf_5	469	497	0.27	IPR000742	EGF-like domain
	BSUD.8865.1.p1	749	SMART	SM00181	egf_5	598	627	0.0047	IPR000742	EGF-like domain
	BSUD.8865.1.p1	749	SMART	SM00181	egf_5	566	595	0.12	IPR000742	EGF-like domain
	BSUD.8865.1.p1	749	SMART	SM00181	egf_5	662	690	0.025	IPR000742	EGF-like domain
	BSUD.8865.1.p1	749	SMART	SM00181	egf_5	630	659	0.31	IPR000742	EGF-like domain
	BSUD.8865.1.p1	749	SMART	SM00181	egf_5	532	561	1.3	IPR000742	EGF-like domain
	BSUD.8865.1.p1	749	SMART	SM00181	egf_5	500	529	0.46	IPR000742	EGF-like domain
	BSUD.8865.1.p1	749	Pfam	PF00090	Thrombospondin type 1 domain	157	202	5.4e-09	IPR000884	Thrombospondin type-1 (TSP1) repeat
	BSUD.8865.1.p1	749	ProSiteProfiles	PS50026	EGF-like domain profile.	595	627	15.1597	IPR000742	EGF-like domain
	BSUD.25675.1.p1	514	Coils	Coil	Coil	349	369	-	-	-
	BSUD.25675.1.p1	514	MobiDBLite	mobidb-lite	consensus disorder prediction	1	20	-	-	-
	BSUD.25675.1.p1	514	MobiDBLite	mobidb-lite	consensus disorder prediction	1	19	-	-	-
	BSUD.25675.1.p1	514	MobiDBLite	mobidb-lite	consensus disorder prediction	167	211	-	-	-
	BSUD.25675.1.p1	514	MobiDBLite	mobidb-lite	consensus disorder prediction	425	514	-	-	-
	BSUD.25675.1.p1	514	Coils	Coil	Coil	307	331	-	-	-
	BSUD.25675.1.p1	514	MobiDBLite	mobidb-lite	consensus disorder prediction	476	514	-	-	-
	BSUD.25675.1.p1	514	MobiDBLite	mobidb-lite	consensus disorder prediction	168	211	-	-	-
	BSUD.25675.1.p1	514	MobiDBLite	mobidb-lite	consensus disorder prediction	425	456	-	-	-
	BSUD.13124.3.p1	1285	MobiDBLite	mobidb-lite	consensus disorder prediction	328	342	-	-	-
	BSUD.13124.3.p1	1285	MobiDBLite	mobidb-lite	consensus disorder prediction	315	368	-	-	-
	BSUD.13124.3.p1	1285	Gene3D	G3DSA:2.130.10.10	-	393	692	1.1e-29	IPR015943	WD40/YVTN repeat-like-containing domain superfamily
	BSUD.13124.3.p1	1285	MobiDBLite	mobidb-lite	consensus disorder prediction	71	93	-	-	-
	BSUD.13124.3.p1	1285	MobiDBLite	mobidb-lite	consensus disorder prediction	187	240	-	-	-
	BSUD.13124.3.p1	1285	PANTHER	PTHR13720:SF13	CILIA- AND FLAGELLA-ASSOCIATED PROTEIN 251	378	1269	4e-281	-	-
	BSUD.13124.3.p1	1285	Coils	Coil	Coil	74	94	-	-	-
	BSUD.13124.3.p1	1285	PANTHER	PTHR13720	WD-40 REPEAT PROTEIN	378	1269	4e-281	-	-
	BSUD.13124.3.p1	1285	MobiDBLite	mobidb-lite	consensus disorder prediction	344	368	-	-	-
	BSUD.13124.3.p1	1285	Gene3D	G3DSA:2.130.10.10	-	695	1049	2.9e-35	IPR015943	WD40/YVTN repeat-like-containing domain superfamily
	BSUD.13124.3.p1	1285	SUPERFAMILY	SSF50998	Quinoprotein alcohol dehydrogenase-like	378	854	1.1e-38	IPR011047	Quinoprotein alcohol dehydrogenase-like superfamily
	BSUD.13124.3.p1	1285	MobiDBLite	mobidb-lite	consensus disorder prediction	188	218	-	-	-
	BSUD.13124.3.p1	1285	MobiDBLite	mobidb-lite	consensus disorder prediction	271	295	-	-	-
	BSUD.13124.3.p1	1285	Coils	Coil	Coil	138	167	-	-	-
	BSUD.13124.3.p1	1285	MobiDBLite	mobidb-lite	consensus disorder prediction	48	70	-	-	-
	BSUD.13124.3.p1	1285	Coils	Coil	Coil	263	288	-	-	-
	BSUD.13124.3.p1	1285	MobiDBLite	mobidb-lite	consensus disorder prediction	136	163	-	-	-
	BSUD.13124.3.p1	1285	MobiDBLite	mobidb-lite	consensus disorder prediction	94	110	-	-	-
	BSUD.13124.3.p1	1285	ProSiteProfiles	PS50082	Trp-Asp (WD) repeats profile.	731	772	10.709	IPR001680	WD40 repeat
	BSUD.13124.3.p1	1285	SUPERFAMILY	SSF47473	EF-hand	1108	1227	9.78e-11	IPR011992	EF-hand domain pair
	BSUD.13124.3.p1	1285	SMART	SM00320	WD40_4	766	805	17	IPR001680	WD40 repeat
	BSUD.13124.3.p1	1285	SMART	SM00320	WD40_4	462	505	22	IPR001680	WD40 repeat
	BSUD.13124.3.p1	1285	SMART	SM00320	WD40_4	617	654	1.7	IPR001680	WD40 repeat
	BSUD.13124.3.p1	1285	SMART	SM00320	WD40_4	810	849	1.1	IPR001680	WD40 repeat
	BSUD.13124.3.p1	1285	SMART	SM00320	WD40_4	1008	1048	1	IPR001680	WD40 repeat
	BSUD.13124.3.p1	1285	SMART	SM00320	WD40_4	723	763	0.0019	IPR001680	WD40 repeat
	BSUD.13124.3.p1	1285	SMART	SM00320	WD40_4	418	459	0.011	IPR001680	WD40 repeat
	BSUD.13124.3.p1	1285	Pfam	PF00400	WD domain, G-beta repeat	420	459	5.4e-05	IPR001680	WD40 repeat
	BSUD.13124.3.p1	1285	MobiDBLite	mobidb-lite	consensus disorder prediction	219	234	-	-	-
	BSUD.13124.3.p1	1285	MobiDBLite	mobidb-lite	consensus disorder prediction	133	167	-	-	-
	BSUD.13124.3.p1	1285	MobiDBLite	mobidb-lite	consensus disorder prediction	1	18	-	-	-
	BSUD.13124.3.p1	1285	SUPERFAMILY	SSF50978	WD40 repeat-like	780	1051	5.31e-21	IPR036322	WD40-repeat-containing domain superfamily
	BSUD.13124.3.p1	1285	MobiDBLite	mobidb-lite	consensus disorder prediction	1	117	-	-	-
	BSUD.13124.3.p1	1285	MobiDBLite	mobidb-lite	consensus disorder prediction	271	288	-	-	-
	BSUD.1681.2.p1	942	SUPERFAMILY	SSF57924	Inhibitor of apoptosis (IAP) repeat	355	413	3.79e-09	-	-
	BSUD.1681.2.p1	942	MobiDBLite	mobidb-lite	consensus disorder prediction	509	535	-	-	-
	BSUD.1681.2.p1	942	Pfam	PF13920	Zinc finger, C3HC4 type (RING finger)	892	933	1e-06	-	-
	BSUD.1681.2.p1	942	ProSiteProfiles	PS50143	BIR repeat profile.	615	680	18.4767	IPR001370	BIR repeat
	BSUD.1681.2.p1	942	SUPERFAMILY	SSF57924	Inhibitor of apoptosis (IAP) repeat	606	917	3.14e-32	-	-
	BSUD.1681.2.p1	942	SMART	SM00238	bir_2	610	681	5.7e-17	IPR001370	BIR repeat
	BSUD.1681.2.p1	942	PANTHER	PTHR10044:SF115	E3 UBIQUITIN-PROTEIN LIGASE XIAP	364	942	5.6e-42	-	-
	BSUD.1681.2.p1	942	MobiDBLite	mobidb-lite	consensus disorder prediction	801	822	-	-	-
	BSUD.1681.2.p1	942	Gene3D	G3DSA:1.10.1170.10	-	347	443	5.1e-08	-	-
	BSUD.1681.2.p1	942	Gene3D	G3DSA:1.10.1170.10	-	595	708	9e-28	-	-
	BSUD.1681.2.p1	942	ProSiteProfiles	PS50143	BIR repeat profile.	370	443	9.54892	IPR001370	BIR repeat
	BSUD.1681.2.p1	942	PANTHER	PTHR10044	INHIBITOR OF APOPTOSIS	364	942	5.6e-42	-	-
	BSUD.1681.2.p1	942	CDD	cd00022	BIR	613	681	2.43737e-22	IPR001370	BIR repeat
	BSUD.1681.2.p1	942	Gene3D	G3DSA:3.30.40.10	Zinc/RING finger domain, C3HC4 (zinc finger)	871	942	1.3e-10	IPR013083	Zinc finger, RING/FYVE/PHD-type
	BSUD.1681.2.p1	942	MobiDBLite	mobidb-lite	consensus disorder prediction	550	595	-	-	-
	BSUD.1681.2.p1	942	Coils	Coil	Coil	688	708	-	-	-
	BSUD.1681.2.p1	942	MobiDBLite	mobidb-lite	consensus disorder prediction	723	737	-	-	-
	BSUD.1681.2.p1	942	MobiDBLite	mobidb-lite	consensus disorder prediction	718	741	-	-	-
	BSUD.1681.2.p1	942	MobiDBLite	mobidb-lite	consensus disorder prediction	800	822	-	-	-
	BSUD.1681.2.p1	942	Pfam	PF00653	Inhibitor of Apoptosis domain	615	678	2.8e-14	IPR001370	BIR repeat
	BSUD.1681.2.p1	942	MobiDBLite	mobidb-lite	consensus disorder prediction	550	587	-	-	-
	BSUD.4897.1.p1	245	PANTHER	PTHR14209	ISOAMYL ACETATE-HYDROLYZING ESTERASE 1	11	214	4.8e-53	IPR045136	Isoamyl acetate-hydrolyzing esterase Iah1-like
	BSUD.4897.1.p1	245	Pfam	PF13472	GDSL-like Lipase/Acylhydrolase family	16	202	1.3e-21	IPR013830	SGNH hydrolase-type esterase domain
	BSUD.4897.1.p1	245	Gene3D	G3DSA:3.40.50.1110	SGNH hydrolase	9	238	7.1e-60	IPR036514	SGNH hydrolase superfamily
	BSUD.4897.1.p1	245	SUPERFAMILY	SSF52266	SGNH hydrolase	12	215	1.18e-31	-	-
	BSUD.4897.1.p1	245	Coils	Coil	Coil	233	245	-	-	-
	BSUD.4897.1.p1	245	CDD	cd01838	Isoamyl_acetate_hydrolase_like	13	213	2.37296e-70	-	-
	BSUD.23168.1.p1	637	PRINTS	PR00176	Sodium/chloride neurotransmitter symporter signature	90	116	9.3e-69	IPR000175	Sodium:neurotransmitter symporter
	BSUD.23168.1.p1	637	PRINTS	PR00176	Sodium/chloride neurotransmitter symporter signature	443	463	9.3e-69	IPR000175	Sodium:neurotransmitter symporter
	BSUD.23168.1.p1	637	PRINTS	PR00176	Sodium/chloride neurotransmitter symporter signature	483	503	9.3e-69	IPR000175	Sodium:neurotransmitter symporter
	BSUD.23168.1.p1	637	PRINTS	PR00176	Sodium/chloride neurotransmitter symporter signature	47	66	9.3e-69	IPR000175	Sodium:neurotransmitter symporter
	BSUD.23168.1.p1	637	PRINTS	PR00176	Sodium/chloride neurotransmitter symporter signature	18	39	9.3e-69	IPR000175	Sodium:neurotransmitter symporter
	BSUD.23168.1.p1	637	PRINTS	PR00176	Sodium/chloride neurotransmitter symporter signature	224	241	9.3e-69	IPR000175	Sodium:neurotransmitter symporter
	BSUD.23168.1.p1	637	PRINTS	PR00176	Sodium/chloride neurotransmitter symporter signature	306	326	9.3e-69	IPR000175	Sodium:neurotransmitter symporter
	BSUD.23168.1.p1	637	PRINTS	PR00176	Sodium/chloride neurotransmitter symporter signature	360	379	9.3e-69	IPR000175	Sodium:neurotransmitter symporter
	BSUD.23168.1.p1	637	SUPERFAMILY	SSF161070	SNF-like	10	533	4.18e-158	IPR037272	Sodium:neurotransmitter symporter superfamily
	BSUD.23168.1.p1	637	MobiDBLite	mobidb-lite	consensus disorder prediction	601	637	-	-	-
	BSUD.23168.1.p1	637	PANTHER	PTHR11616	SODIUM/CHLORIDE DEPENDENT TRANSPORTER	5	551	1.4e-196	IPR000175	Sodium:neurotransmitter symporter
	BSUD.23168.1.p1	637	Pfam	PF00209	Sodium:neurotransmitter symporter family	10	533	3.3e-177	IPR000175	Sodium:neurotransmitter symporter
	BSUD.23168.1.p1	637	ProSitePatterns	PS00610	Sodium:neurotransmitter symporter family signature 1.	34	48	-	IPR000175	Sodium:neurotransmitter symporter
	BSUD.23168.1.p1	637	ProSiteProfiles	PS50267	Sodium:neurotransmitter symporter family profile.	9	541	89.1289	IPR000175	Sodium:neurotransmitter symporter
	BSUD.23168.1.p1	637	MobiDBLite	mobidb-lite	consensus disorder prediction	622	637	-	-	-
	BSUD.13052.1.p1	886	MobiDBLite	mobidb-lite	consensus disorder prediction	61	160	-	-	-
	BSUD.13052.1.p1	886	MobiDBLite	mobidb-lite	consensus disorder prediction	70	84	-	-	-
	BSUD.13052.1.p1	886	PANTHER	PTHR15692:SF20	MAML1 DOMAIN-CONTAINING PROTEIN	1	261	1e-11	-	-
	BSUD.13052.1.p1	886	Gene3D	G3DSA:6.10.250.970	-	6	67	2.7e-21	IPR046370	Neurogenic mastermind-like, N-terminal domain superfamily
	BSUD.13052.1.p1	886	MobiDBLite	mobidb-lite	consensus disorder prediction	850	869	-	-	-
	BSUD.13052.1.p1	886	MobiDBLite	mobidb-lite	consensus disorder prediction	92	142	-	-	-
	BSUD.13052.1.p1	886	MobiDBLite	mobidb-lite	consensus disorder prediction	190	247	-	-	-
	BSUD.13052.1.p1	886	SMART	SM01275	MamL_1_2	7	66	1.2e-19	IPR019082	Neurogenic mastermind-like, N-terminal
	BSUD.13052.1.p1	886	MobiDBLite	mobidb-lite	consensus disorder prediction	552	574	-	-	-
	BSUD.13052.1.p1	886	MobiDBLite	mobidb-lite	consensus disorder prediction	546	574	-	-	-
	BSUD.13052.1.p1	886	MobiDBLite	mobidb-lite	consensus disorder prediction	418	464	-	-	-
	BSUD.13052.1.p1	886	MobiDBLite	mobidb-lite	consensus disorder prediction	614	674	-	-	-
	BSUD.13052.1.p1	886	MobiDBLite	mobidb-lite	consensus disorder prediction	850	875	-	-	-
	BSUD.13052.1.p1	886	PANTHER	PTHR15692	MASTERMIND-LIKE	1	261	1e-11	IPR046369	Mastermind-like 1-3
	BSUD.13052.1.p1	886	Pfam	PF09596	MamL-1 domain	7	64	1.7e-20	IPR019082	Neurogenic mastermind-like, N-terminal
	BSUD.13052.3.p1	886	MobiDBLite	mobidb-lite	consensus disorder prediction	61	160	-	-	-
	BSUD.13052.3.p1	886	MobiDBLite	mobidb-lite	consensus disorder prediction	70	84	-	-	-
	BSUD.13052.3.p1	886	PANTHER	PTHR15692:SF20	MAML1 DOMAIN-CONTAINING PROTEIN	1	261	1e-11	-	-
	BSUD.13052.3.p1	886	Gene3D	G3DSA:6.10.250.970	-	6	67	2.7e-21	IPR046370	Neurogenic mastermind-like, N-terminal domain superfamily
	BSUD.13052.3.p1	886	MobiDBLite	mobidb-lite	consensus disorder prediction	850	869	-	-	-
	BSUD.13052.3.p1	886	MobiDBLite	mobidb-lite	consensus disorder prediction	92	142	-	-	-
	BSUD.13052.3.p1	886	MobiDBLite	mobidb-lite	consensus disorder prediction	190	247	-	-	-
	BSUD.13052.3.p1	886	SMART	SM01275	MamL_1_2	7	66	1.2e-19	IPR019082	Neurogenic mastermind-like, N-terminal
	BSUD.13052.3.p1	886	MobiDBLite	mobidb-lite	consensus disorder prediction	552	574	-	-	-
	BSUD.13052.3.p1	886	MobiDBLite	mobidb-lite	consensus disorder prediction	546	574	-	-	-
	BSUD.13052.3.p1	886	MobiDBLite	mobidb-lite	consensus disorder prediction	418	464	-	-	-
	BSUD.13052.3.p1	886	MobiDBLite	mobidb-lite	consensus disorder prediction	614	674	-	-	-
	BSUD.13052.3.p1	886	MobiDBLite	mobidb-lite	consensus disorder prediction	850	875	-	-	-
	BSUD.13052.3.p1	886	PANTHER	PTHR15692	MASTERMIND-LIKE	1	261	1e-11	IPR046369	Mastermind-like 1-3
	BSUD.13052.3.p1	886	Pfam	PF09596	MamL-1 domain	7	64	1.7e-20	IPR019082	Neurogenic mastermind-like, N-terminal
	BSUD.13052.2.p1	886	MobiDBLite	mobidb-lite	consensus disorder prediction	61	160	-	-	-
	BSUD.13052.2.p1	886	MobiDBLite	mobidb-lite	consensus disorder prediction	70	84	-	-	-
	BSUD.13052.2.p1	886	PANTHER	PTHR15692:SF20	MAML1 DOMAIN-CONTAINING PROTEIN	1	261	1e-11	-	-
	BSUD.13052.2.p1	886	Gene3D	G3DSA:6.10.250.970	-	6	67	2.7e-21	IPR046370	Neurogenic mastermind-like, N-terminal domain superfamily
	BSUD.13052.2.p1	886	MobiDBLite	mobidb-lite	consensus disorder prediction	850	869	-	-	-
	BSUD.13052.2.p1	886	MobiDBLite	mobidb-lite	consensus disorder prediction	92	142	-	-	-
	BSUD.13052.2.p1	886	MobiDBLite	mobidb-lite	consensus disorder prediction	190	247	-	-	-
	BSUD.13052.2.p1	886	SMART	SM01275	MamL_1_2	7	66	1.2e-19	IPR019082	Neurogenic mastermind-like, N-terminal
	BSUD.13052.2.p1	886	MobiDBLite	mobidb-lite	consensus disorder prediction	552	574	-	-	-
	BSUD.13052.2.p1	886	MobiDBLite	mobidb-lite	consensus disorder prediction	546	574	-	-	-
	BSUD.13052.2.p1	886	MobiDBLite	mobidb-lite	consensus disorder prediction	418	464	-	-	-
	BSUD.13052.2.p1	886	MobiDBLite	mobidb-lite	consensus disorder prediction	614	674	-	-	-
	BSUD.13052.2.p1	886	MobiDBLite	mobidb-lite	consensus disorder prediction	850	875	-	-	-
	BSUD.13052.2.p1	886	PANTHER	PTHR15692	MASTERMIND-LIKE	1	261	1e-11	IPR046369	Mastermind-like 1-3
	BSUD.13052.2.p1	886	Pfam	PF09596	MamL-1 domain	7	64	1.7e-20	IPR019082	Neurogenic mastermind-like, N-terminal
	BSUD.8801.2.p1	502	PANTHER	PTHR22588:SF3	COLLAGEN, TYPE VI, ALPHA 4A	313	488	3.7e-64	-	-
	BSUD.8801.2.p1	502	SMART	SM00327	VWA_4	324	501	1.1e-22	IPR002035	von Willebrand factor, type A
	BSUD.8801.2.p1	502	SMART	SM00327	VWA_4	109	291	1.4e-32	IPR002035	von Willebrand factor, type A
	BSUD.8801.2.p1	502	CDD	cd01450	vWFA_subfamily_ECM	111	268	6.20263e-41	-	-
	BSUD.8801.2.p1	502	Gene3D	G3DSA:3.40.50.410	von Willebrand factor, type A domain	95	306	9.9e-50	IPR036465	von Willebrand factor A-like domain superfamily
	BSUD.8801.2.p1	502	Gene3D	G3DSA:3.40.50.410	von Willebrand factor, type A domain	317	502	1.7e-35	IPR036465	von Willebrand factor A-like domain superfamily
	BSUD.8801.2.p1	502	SUPERFAMILY	SSF53300	vWA-like	293	487	3.8e-35	IPR036465	von Willebrand factor A-like domain superfamily
	BSUD.8801.2.p1	502	PANTHER	PTHR22588	UNCHARACTERIZED	313	488	3.7e-64	-	-
	BSUD.8801.2.p1	502	PRINTS	PR00453	Von Willebrand factor type A domain signature	110	127	5.2e-08	-	-
	BSUD.8801.2.p1	502	PRINTS	PR00453	Von Willebrand factor type A domain signature	217	225	5.2e-08	-	-
	BSUD.8801.2.p1	502	PRINTS	PR00453	Von Willebrand factor type A domain signature	149	163	5.2e-08	-	-
	BSUD.8801.2.p1	502	PANTHER	PTHR22588	UNCHARACTERIZED	25	290	3.7e-64	-	-
	BSUD.8801.2.p1	502	ProSiteProfiles	PS50234	VWFA domain profile.	326	502	22.8092	IPR002035	von Willebrand factor, type A
	BSUD.8801.2.p1	502	ProSiteProfiles	PS50234	VWFA domain profile.	111	286	32.266	IPR002035	von Willebrand factor, type A
	BSUD.8801.2.p1	502	SUPERFAMILY	SSF53300	vWA-like	90	292	3.62e-49	IPR036465	von Willebrand factor A-like domain superfamily
	BSUD.8801.2.p1	502	CDD	cd01450	vWFA_subfamily_ECM	326	483	5.58597e-27	-	-
	BSUD.8801.2.p1	502	Pfam	PF00092	von Willebrand factor type A domain	111	285	6.8e-37	IPR002035	von Willebrand factor, type A
	BSUD.8801.2.p1	502	Pfam	PF00092	von Willebrand factor type A domain	326	494	2.3e-25	IPR002035	von Willebrand factor, type A
	BSUD.8801.2.p1	502	PANTHER	PTHR22588:SF3	COLLAGEN, TYPE VI, ALPHA 4A	25	290	3.7e-64	-	-
	BSUD.8801.2.p1	502	MobiDBLite	mobidb-lite	consensus disorder prediction	29	98	-	-	-
	BSUD.14403.1.p1	577	Pfam	PF03489	Saposin-like type B, region 2	73	104	1.2e-07	IPR008138	Saposin B type, region 2
	BSUD.14403.1.p1	577	SUPERFAMILY	SSF47862	Saposin	30	105	2.02e-13	IPR011001	Saposin-like
	BSUD.14403.1.p1	577	SUPERFAMILY	SSF52266	SGNH hydrolase	298	549	9.16e-09	-	-
	BSUD.14403.1.p1	577	SMART	SM00741	sapb_4	31	104	1.2e-15	IPR008139	Saposin B type domain
	BSUD.14403.1.p1	577	Gene3D	G3DSA:1.10.225.10	-	29	106	8.1e-13	-	-
	BSUD.14403.1.p1	577	Gene3D	G3DSA:3.40.50.1110	SGNH hydrolase	298	551	7.8e-10	IPR036514	SGNH hydrolase superfamily
	BSUD.14403.1.p1	577	PANTHER	PTHR15010	ACYLOXYACYL HYDROLASE	22	577	1.6e-217	IPR039676	Acyloxyacyl hydrolase
	BSUD.14403.1.p1	577	ProSiteProfiles	PS50015	Saposin B type domain profile.	29	108	16.3504	IPR008139	Saposin B type domain
	BSUD.14403.3.p1	577	Pfam	PF03489	Saposin-like type B, region 2	73	104	1.2e-07	IPR008138	Saposin B type, region 2
	BSUD.14403.3.p1	577	SUPERFAMILY	SSF47862	Saposin	30	105	2.02e-13	IPR011001	Saposin-like
	BSUD.14403.3.p1	577	SUPERFAMILY	SSF52266	SGNH hydrolase	298	549	9.16e-09	-	-
	BSUD.14403.3.p1	577	SMART	SM00741	sapb_4	31	104	1.2e-15	IPR008139	Saposin B type domain
	BSUD.14403.3.p1	577	Gene3D	G3DSA:1.10.225.10	-	29	106	8.1e-13	-	-
	BSUD.14403.3.p1	577	Gene3D	G3DSA:3.40.50.1110	SGNH hydrolase	298	551	7.8e-10	IPR036514	SGNH hydrolase superfamily
	BSUD.14403.3.p1	577	PANTHER	PTHR15010	ACYLOXYACYL HYDROLASE	22	577	1.6e-217	IPR039676	Acyloxyacyl hydrolase
	BSUD.14403.3.p1	577	ProSiteProfiles	PS50015	Saposin B type domain profile.	29	108	16.3504	IPR008139	Saposin B type domain
	BSUD.10765.2.p1	867	ProSitePatterns	PS00028	Zinc finger C2H2 type domain signature.	374	394	-	IPR013087	Zinc finger C2H2-type
	BSUD.10765.2.p1	867	MobiDBLite	mobidb-lite	consensus disorder prediction	846	867	-	-	-
	BSUD.10765.2.p1	867	SUPERFAMILY	SSF57667	beta-beta-alpha zinc fingers	372	422	2.44e-15	IPR036236	Zinc finger C2H2 superfamily
	BSUD.10765.2.p1	867	MobiDBLite	mobidb-lite	consensus disorder prediction	85	106	-	-	-
	BSUD.10765.2.p1	867	ProSiteProfiles	PS50157	Zinc finger C2H2 type domain profile.	400	427	11.0528	IPR013087	Zinc finger C2H2-type
	BSUD.10765.2.p1	867	MobiDBLite	mobidb-lite	consensus disorder prediction	320	364	-	-	-
	BSUD.10765.2.p1	867	MobiDBLite	mobidb-lite	consensus disorder prediction	416	534	-	-	-
	BSUD.10765.2.p1	867	ProSiteProfiles	PS50157	Zinc finger C2H2 type domain profile.	780	802	10.2422	IPR013087	Zinc finger C2H2-type
	BSUD.10765.2.p1	867	SUPERFAMILY	SSF57667	beta-beta-alpha zinc fingers	791	831	4.71e-06	IPR036236	Zinc finger C2H2 superfamily
	BSUD.10765.2.p1	867	ProSitePatterns	PS00028	Zinc finger C2H2 type domain signature.	754	774	-	IPR013087	Zinc finger C2H2-type
	BSUD.10765.2.p1	867	Gene3D	G3DSA:3.30.160.60	Classic Zinc Finger	397	428	1.6e-10	-	-
	BSUD.10765.2.p1	867	PANTHER	PTHR45993	B-CELL LYMPHOMA/LEUKEMIA 11	434	846	1.1e-143	-	-
	BSUD.10765.2.p1	867	PANTHER	PTHR45993:SF6	PROTEIN CBG18919	366	428	1.1e-143	-	-
	BSUD.10765.2.p1	867	ProSiteProfiles	PS50157	Zinc finger C2H2 type domain profile.	372	399	15.916	IPR013087	Zinc finger C2H2-type
	BSUD.10765.2.p1	867	Pfam	PF00096	Zinc finger, C2H2 type	374	394	5.9e-05	IPR013087	Zinc finger C2H2-type
	BSUD.10765.2.p1	867	Pfam	PF00096	Zinc finger, C2H2 type	753	774	4.7e-05	IPR013087	Zinc finger C2H2-type
	BSUD.10765.2.p1	867	Pfam	PF00096	Zinc finger, C2H2 type	400	422	0.0034	IPR013087	Zinc finger C2H2-type
	BSUD.10765.2.p1	867	Pfam	PF00096	Zinc finger, C2H2 type	780	802	0.0027	IPR013087	Zinc finger C2H2-type
	BSUD.10765.2.p1	867	Pfam	PF00096	Zinc finger, C2H2 type	810	831	0.00012	IPR013087	Zinc finger C2H2-type
	BSUD.10765.2.p1	867	Gene3D	G3DSA:3.30.160.60	Classic Zinc Finger	752	779	4.2e-13	-	-
	BSUD.10765.2.p1	867	MobiDBLite	mobidb-lite	consensus disorder prediction	320	358	-	-	-
	BSUD.10765.2.p1	867	PANTHER	PTHR45993	B-CELL LYMPHOMA/LEUKEMIA 11	3	336	1.1e-143	-	-
	BSUD.10765.2.p1	867	PANTHER	PTHR45993:SF6	PROTEIN CBG18919	3	336	1.1e-143	-	-
	BSUD.10765.2.p1	867	PANTHER	PTHR45993:SF6	PROTEIN CBG18919	434	846	1.1e-143	-	-
	BSUD.10765.2.p1	867	MobiDBLite	mobidb-lite	consensus disorder prediction	667	744	-	-	-
	BSUD.10765.2.p1	867	MobiDBLite	mobidb-lite	consensus disorder prediction	441	482	-	-	-
	BSUD.10765.2.p1	867	Gene3D	G3DSA:3.30.160.60	Classic Zinc Finger	780	842	1.8e-14	-	-
	BSUD.10765.2.p1	867	MobiDBLite	mobidb-lite	consensus disorder prediction	669	744	-	-	-
	BSUD.10765.2.p1	867	MobiDBLite	mobidb-lite	consensus disorder prediction	562	613	-	-	-
	BSUD.10765.2.p1	867	MobiDBLite	mobidb-lite	consensus disorder prediction	120	138	-	-	-
	BSUD.10765.2.p1	867	MobiDBLite	mobidb-lite	consensus disorder prediction	591	613	-	-	-
	BSUD.10765.2.p1	867	MobiDBLite	mobidb-lite	consensus disorder prediction	562	578	-	-	-
	BSUD.10765.2.p1	867	MobiDBLite	mobidb-lite	consensus disorder prediction	844	867	-	-	-
	BSUD.10765.2.p1	867	MobiDBLite	mobidb-lite	consensus disorder prediction	42	155	-	-	-
	BSUD.10765.2.p1	867	SUPERFAMILY	SSF57667	beta-beta-alpha zinc fingers	753	802	1.97e-15	IPR036236	Zinc finger C2H2 superfamily
	BSUD.10765.2.p1	867	MobiDBLite	mobidb-lite	consensus disorder prediction	483	529	-	-	-
	BSUD.10765.2.p1	867	PANTHER	PTHR45993	B-CELL LYMPHOMA/LEUKEMIA 11	366	428	1.1e-143	-	-
	BSUD.10765.2.p1	867	ProSitePatterns	PS00028	Zinc finger C2H2 type domain signature.	402	422	-	IPR013087	Zinc finger C2H2-type
	BSUD.10765.2.p1	867	ProSiteProfiles	PS50157	Zinc finger C2H2 type domain profile.	810	837	8.80819	IPR013087	Zinc finger C2H2-type
	BSUD.10765.2.p1	867	ProSitePatterns	PS00028	Zinc finger C2H2 type domain signature.	160	181	-	IPR013087	Zinc finger C2H2-type
	BSUD.10765.2.p1	867	MobiDBLite	mobidb-lite	consensus disorder prediction	206	235	-	-	-
	BSUD.10765.2.p1	867	ProSiteProfiles	PS50157	Zinc finger C2H2 type domain profile.	752	779	15.4172	IPR013087	Zinc finger C2H2-type
	BSUD.10765.2.p1	867	MobiDBLite	mobidb-lite	consensus disorder prediction	63	84	-	-	-
	BSUD.10765.2.p1	867	Gene3D	G3DSA:3.30.160.60	Classic Zinc Finger	368	396	4.9e-12	-	-
	BSUD.10765.2.p1	867	SMART	SM00355	c2h2final6	400	422	0.0039	IPR013087	Zinc finger C2H2-type
	BSUD.10765.2.p1	867	SMART	SM00355	c2h2final6	752	774	1.9	IPR013087	Zinc finger C2H2-type
	BSUD.10765.2.p1	867	SMART	SM00355	c2h2final6	158	181	0.28	IPR013087	Zinc finger C2H2-type
	BSUD.10765.2.p1	867	SMART	SM00355	c2h2final6	372	394	0.12	IPR013087	Zinc finger C2H2-type
	BSUD.10765.2.p1	867	SMART	SM00355	c2h2final6	810	830	8.9	IPR013087	Zinc finger C2H2-type
	BSUD.10765.2.p1	867	SMART	SM00355	c2h2final6	780	802	0.0011	IPR013087	Zinc finger C2H2-type
	BSUD.10765.2.p1	867	MobiDBLite	mobidb-lite	consensus disorder prediction	211	235	-	-	-
	BSUD.10765.2.p1	867	ProSitePatterns	PS00028	Zinc finger C2H2 type domain signature.	782	802	-	IPR013087	Zinc finger C2H2-type
	BSUD.10765.1.p1	867	ProSitePatterns	PS00028	Zinc finger C2H2 type domain signature.	374	394	-	IPR013087	Zinc finger C2H2-type
	BSUD.10765.1.p1	867	MobiDBLite	mobidb-lite	consensus disorder prediction	846	867	-	-	-
	BSUD.10765.1.p1	867	SUPERFAMILY	SSF57667	beta-beta-alpha zinc fingers	372	422	2.44e-15	IPR036236	Zinc finger C2H2 superfamily
	BSUD.10765.1.p1	867	MobiDBLite	mobidb-lite	consensus disorder prediction	85	106	-	-	-
	BSUD.10765.1.p1	867	ProSiteProfiles	PS50157	Zinc finger C2H2 type domain profile.	400	427	11.0528	IPR013087	Zinc finger C2H2-type
	BSUD.10765.1.p1	867	MobiDBLite	mobidb-lite	consensus disorder prediction	320	364	-	-	-
	BSUD.10765.1.p1	867	MobiDBLite	mobidb-lite	consensus disorder prediction	416	534	-	-	-
	BSUD.10765.1.p1	867	ProSiteProfiles	PS50157	Zinc finger C2H2 type domain profile.	780	802	10.2422	IPR013087	Zinc finger C2H2-type
	BSUD.10765.1.p1	867	SUPERFAMILY	SSF57667	beta-beta-alpha zinc fingers	791	831	4.71e-06	IPR036236	Zinc finger C2H2 superfamily
	BSUD.10765.1.p1	867	ProSitePatterns	PS00028	Zinc finger C2H2 type domain signature.	754	774	-	IPR013087	Zinc finger C2H2-type
	BSUD.10765.1.p1	867	Gene3D	G3DSA:3.30.160.60	Classic Zinc Finger	397	428	1.6e-10	-	-
	BSUD.10765.1.p1	867	PANTHER	PTHR45993	B-CELL LYMPHOMA/LEUKEMIA 11	434	846	1.1e-143	-	-
	BSUD.10765.1.p1	867	PANTHER	PTHR45993:SF6	PROTEIN CBG18919	366	428	1.1e-143	-	-
	BSUD.10765.1.p1	867	ProSiteProfiles	PS50157	Zinc finger C2H2 type domain profile.	372	399	15.916	IPR013087	Zinc finger C2H2-type
	BSUD.10765.1.p1	867	Pfam	PF00096	Zinc finger, C2H2 type	374	394	5.9e-05	IPR013087	Zinc finger C2H2-type
	BSUD.10765.1.p1	867	Pfam	PF00096	Zinc finger, C2H2 type	753	774	4.7e-05	IPR013087	Zinc finger C2H2-type
	BSUD.10765.1.p1	867	Pfam	PF00096	Zinc finger, C2H2 type	400	422	0.0034	IPR013087	Zinc finger C2H2-type
	BSUD.10765.1.p1	867	Pfam	PF00096	Zinc finger, C2H2 type	780	802	0.0027	IPR013087	Zinc finger C2H2-type
	BSUD.10765.1.p1	867	Pfam	PF00096	Zinc finger, C2H2 type	810	831	0.00012	IPR013087	Zinc finger C2H2-type
	BSUD.10765.1.p1	867	Gene3D	G3DSA:3.30.160.60	Classic Zinc Finger	752	779	4.2e-13	-	-
	BSUD.10765.1.p1	867	MobiDBLite	mobidb-lite	consensus disorder prediction	320	358	-	-	-
	BSUD.10765.1.p1	867	PANTHER	PTHR45993	B-CELL LYMPHOMA/LEUKEMIA 11	3	336	1.1e-143	-	-
	BSUD.10765.1.p1	867	PANTHER	PTHR45993:SF6	PROTEIN CBG18919	3	336	1.1e-143	-	-
	BSUD.10765.1.p1	867	PANTHER	PTHR45993:SF6	PROTEIN CBG18919	434	846	1.1e-143	-	-
	BSUD.10765.1.p1	867	MobiDBLite	mobidb-lite	consensus disorder prediction	667	744	-	-	-
	BSUD.10765.1.p1	867	MobiDBLite	mobidb-lite	consensus disorder prediction	441	482	-	-	-
	BSUD.10765.1.p1	867	Gene3D	G3DSA:3.30.160.60	Classic Zinc Finger	780	842	1.8e-14	-	-
	BSUD.10765.1.p1	867	MobiDBLite	mobidb-lite	consensus disorder prediction	669	744	-	-	-
	BSUD.10765.1.p1	867	MobiDBLite	mobidb-lite	consensus disorder prediction	562	613	-	-	-
	BSUD.10765.1.p1	867	MobiDBLite	mobidb-lite	consensus disorder prediction	120	138	-	-	-
	BSUD.10765.1.p1	867	MobiDBLite	mobidb-lite	consensus disorder prediction	591	613	-	-	-
	BSUD.10765.1.p1	867	MobiDBLite	mobidb-lite	consensus disorder prediction	562	578	-	-	-
	BSUD.10765.1.p1	867	MobiDBLite	mobidb-lite	consensus disorder prediction	844	867	-	-	-
	BSUD.10765.1.p1	867	MobiDBLite	mobidb-lite	consensus disorder prediction	42	155	-	-	-
	BSUD.10765.1.p1	867	SUPERFAMILY	SSF57667	beta-beta-alpha zinc fingers	753	802	1.97e-15	IPR036236	Zinc finger C2H2 superfamily
	BSUD.10765.1.p1	867	MobiDBLite	mobidb-lite	consensus disorder prediction	483	529	-	-	-
	BSUD.10765.1.p1	867	PANTHER	PTHR45993	B-CELL LYMPHOMA/LEUKEMIA 11	366	428	1.1e-143	-	-
	BSUD.10765.1.p1	867	ProSitePatterns	PS00028	Zinc finger C2H2 type domain signature.	402	422	-	IPR013087	Zinc finger C2H2-type
	BSUD.10765.1.p1	867	ProSiteProfiles	PS50157	Zinc finger C2H2 type domain profile.	810	837	8.80819	IPR013087	Zinc finger C2H2-type
	BSUD.10765.1.p1	867	ProSitePatterns	PS00028	Zinc finger C2H2 type domain signature.	160	181	-	IPR013087	Zinc finger C2H2-type
	BSUD.10765.1.p1	867	MobiDBLite	mobidb-lite	consensus disorder prediction	206	235	-	-	-
	BSUD.10765.1.p1	867	ProSiteProfiles	PS50157	Zinc finger C2H2 type domain profile.	752	779	15.4172	IPR013087	Zinc finger C2H2-type
	BSUD.10765.1.p1	867	MobiDBLite	mobidb-lite	consensus disorder prediction	63	84	-	-	-
	BSUD.10765.1.p1	867	Gene3D	G3DSA:3.30.160.60	Classic Zinc Finger	368	396	4.9e-12	-	-
	BSUD.10765.1.p1	867	SMART	SM00355	c2h2final6	400	422	0.0039	IPR013087	Zinc finger C2H2-type
	BSUD.10765.1.p1	867	SMART	SM00355	c2h2final6	752	774	1.9	IPR013087	Zinc finger C2H2-type
	BSUD.10765.1.p1	867	SMART	SM00355	c2h2final6	158	181	0.28	IPR013087	Zinc finger C2H2-type
	BSUD.10765.1.p1	867	SMART	SM00355	c2h2final6	372	394	0.12	IPR013087	Zinc finger C2H2-type
	BSUD.10765.1.p1	867	SMART	SM00355	c2h2final6	810	830	8.9	IPR013087	Zinc finger C2H2-type
	BSUD.10765.1.p1	867	SMART	SM00355	c2h2final6	780	802	0.0011	IPR013087	Zinc finger C2H2-type
	BSUD.10765.1.p1	867	MobiDBLite	mobidb-lite	consensus disorder prediction	211	235	-	-	-
	BSUD.10765.1.p1	867	ProSitePatterns	PS00028	Zinc finger C2H2 type domain signature.	782	802	-	IPR013087	Zinc finger C2H2-type
	BSUD.11135.1.p1	135	Pfam	PF01153	Glypican	33	117	1e-08	IPR001863	Glypican
	BSUD.19360.1.p1	567	ProSitePatterns	PS00623	GMC oxidoreductases signature 1.	111	134	-	IPR000172	Glucose-methanol-choline oxidoreductase, N-terminal
	BSUD.19360.1.p1	567	Pfam	PF05199	GMC oxidoreductase	415	559	4.2e-34	IPR007867	Glucose-methanol-choline oxidoreductase, C-terminal
	BSUD.19360.1.p1	567	PANTHER	PTHR11552	GLUCOSE-METHANOL-CHOLINE GMC OXIDOREDUCTASE	23	564	1.4e-175	IPR012132	Glucose-methanol-choline oxidoreductase
	BSUD.19360.1.p1	567	PIRSF	PIRSF000137	Alcohol_oxidase	21	567	1.8e-145	IPR012132	Glucose-methanol-choline oxidoreductase
	BSUD.19360.1.p1	567	SUPERFAMILY	SSF54373	FAD-linked reductases, C-terminal domain	322	507	5.2e-35	-	-
	BSUD.19360.1.p1	567	SUPERFAMILY	SSF51905	FAD/NAD(P)-binding domain	32	565	3.24e-82	IPR036188	FAD/NAD(P)-binding domain superfamily
	BSUD.19360.1.p1	567	Pfam	PF00732	GMC oxidoreductase	39	327	8.7e-81	IPR000172	Glucose-methanol-choline oxidoreductase, N-terminal
	BSUD.19360.1.p1	567	Gene3D	G3DSA:3.50.50.60	-	39	564	3.6e-171	IPR036188	FAD/NAD(P)-binding domain superfamily
	BSUD.19360.1.p1	567	Gene3D	G3DSA:3.30.560.10	Glucose Oxidase, domain 3	78	502	3.6e-171	-	-
	BSUD.19360.1.p1	567	ProSitePatterns	PS00624	GMC oxidoreductases signature 2.	287	301	-	IPR000172	Glucose-methanol-choline oxidoreductase, N-terminal
	BSUD.16366.4.p1	372	SUPERFAMILY	SSF49562	C2 domain (Calcium/lipid-binding domain, CaLB)	266	369	2.53e-25	IPR035892	C2 domain superfamily
	BSUD.16366.4.p1	372	MobiDBLite	mobidb-lite	consensus disorder prediction	145	160	-	-	-
	BSUD.16366.4.p1	372	PANTHER	PTHR45911	C2 DOMAIN-CONTAINING PROTEIN	104	372	2.4e-38	-	-
	BSUD.16366.4.p1	372	ProSiteProfiles	PS50004	C2 domain profile.	262	372	18.475	IPR000008	C2 domain
	BSUD.16366.4.p1	372	MobiDBLite	mobidb-lite	consensus disorder prediction	65	81	-	-	-
	BSUD.16366.4.p1	372	MobiDBLite	mobidb-lite	consensus disorder prediction	222	252	-	-	-
	BSUD.16366.4.p1	372	Pfam	PF00168	C2 domain	281	369	2.2e-18	IPR000008	C2 domain
	BSUD.16366.4.p1	372	MobiDBLite	mobidb-lite	consensus disorder prediction	1	183	-	-	-
	BSUD.16366.4.p1	372	MobiDBLite	mobidb-lite	consensus disorder prediction	90	120	-	-	-
	BSUD.16366.4.p1	372	MobiDBLite	mobidb-lite	consensus disorder prediction	231	251	-	-	-
	BSUD.16366.4.p1	372	MobiDBLite	mobidb-lite	consensus disorder prediction	1	21	-	-	-
	BSUD.16366.4.p1	372	PANTHER	PTHR45911:SF1	MULTIPLE C2 AND TRANSMEMBRANE DOMAIN-CONTAINING PROTEIN	104	372	2.4e-38	-	-
	BSUD.16366.4.p1	372	Gene3D	G3DSA:2.60.40.150	C2 domain	262	372	6.2e-25	IPR035892	C2 domain superfamily
	BSUD.16366.4.p1	372	SMART	SM00239	C2_3c	280	372	1.8e-13	IPR000008	C2 domain
	BSUD.16366.4.p1	372	PRINTS	PR00360	C2 domain signature	342	350	6.9e-07	IPR000008	C2 domain
	BSUD.16366.4.p1	372	PRINTS	PR00360	C2 domain signature	296	308	6.9e-07	IPR000008	C2 domain
	BSUD.16366.4.p1	372	PRINTS	PR00360	C2 domain signature	321	334	6.9e-07	IPR000008	C2 domain
	BSUD.4081.1.p1	274	MobiDBLite	mobidb-lite	consensus disorder prediction	46	65	-	-	-
	BSUD.11402.3.p1	287	Coils	Coil	Coil	173	193	-	-	-
	BSUD.11402.3.p1	287	Gene3D	G3DSA:1.10.533.10	Death Domain, Fas	27	127	4.6e-06	IPR011029	Death-like domain superfamily
	BSUD.11402.3.p1	287	Coils	Coil	Coil	216	257	-	-	-
	BSUD.15281.1.p1	460	MobiDBLite	mobidb-lite	consensus disorder prediction	143	168	-	-	-
	BSUD.15281.1.p1	460	MobiDBLite	mobidb-lite	consensus disorder prediction	147	165	-	-	-
	BSUD.15281.1.p1	460	MobiDBLite	mobidb-lite	consensus disorder prediction	433	453	-	-	-
	BSUD.15281.1.p1	460	MobiDBLite	mobidb-lite	consensus disorder prediction	413	460	-	-	-
	BSUD.8872.4.p1	2395	MobiDBLite	mobidb-lite	consensus disorder prediction	1619	1633	-	-	-
	BSUD.8872.4.p1	2395	ProSiteProfiles	PS51456	Myosin motor domain profile.	232	1000	162.304	IPR001609	Myosin head, motor domain
	BSUD.8872.4.p1	2395	SUPERFAMILY	SSF52540	P-loop containing nucleoside triphosphate hydrolases	225	1005	2.31e-181	IPR027417	P-loop containing nucleoside triphosphate hydrolase
	BSUD.8872.4.p1	2395	MobiDBLite	mobidb-lite	consensus disorder prediction	583	603	-	-	-
	BSUD.8872.4.p1	2395	Pfam	PF00063	Myosin head (motor domain)	236	988	9.2e-173	IPR001609	Myosin head, motor domain
	BSUD.8872.4.p1	2395	MobiDBLite	mobidb-lite	consensus disorder prediction	1064	1085	-	-	-
	BSUD.8872.4.p1	2395	PRINTS	PR00193	Myosin heavy chain signature	262	281	2.6e-45	IPR001609	Myosin head, motor domain
	BSUD.8872.4.p1	2395	PRINTS	PR00193	Myosin heavy chain signature	698	726	2.6e-45	IPR001609	Myosin head, motor domain
	BSUD.8872.4.p1	2395	PRINTS	PR00193	Myosin heavy chain signature	317	342	2.6e-45	IPR001609	Myosin head, motor domain
	BSUD.8872.4.p1	2395	PRINTS	PR00193	Myosin heavy chain signature	361	388	2.6e-45	IPR001609	Myosin head, motor domain
	BSUD.8872.4.p1	2395	PRINTS	PR00193	Myosin heavy chain signature	643	671	2.6e-45	IPR001609	Myosin head, motor domain
	BSUD.8872.4.p1	2395	PANTHER	PTHR22914:SF42	CHITIN SYNTHASE 1	1117	2378	0	-	-
	BSUD.8872.4.p1	2395	MobiDBLite	mobidb-lite	consensus disorder prediction	576	603	-	-	-
	BSUD.8872.4.p1	2395	Gene3D	G3DSA:1.10.10.820	-	417	477	2.1e-98	-	-
	BSUD.8872.4.p1	2395	PANTHER	PTHR22914	CHITIN SYNTHASE	1117	2378	0	IPR004835	Chitin synthase
	BSUD.8872.4.p1	2395	MobiDBLite	mobidb-lite	consensus disorder prediction	121	135	-	-	-
	BSUD.8872.4.p1	2395	SMART	SM00242	MYSc_2a	226	1001	1.6e-178	IPR001609	Myosin head, motor domain
	BSUD.8872.4.p1	2395	Gene3D	G3DSA:3.90.550.10	Spore Coat Polysaccharide Biosynthesis Protein SpsA; Chain A	1812	1976	2.1e-05	IPR029044	Nucleotide-diphospho-sugar transferases
	BSUD.8872.4.p1	2395	Pfam	PF03142	Chitin synthase	1835	2051	1.9e-28	-	-
	BSUD.8872.4.p1	2395	CDD	cd04190	Chitin_synth_C	1648	1993	3.75938e-80	-	-
	BSUD.8872.4.p1	2395	Gene3D	G3DSA:3.40.850.10	Kinesin motor domain	236	416	2.1e-98	IPR036961	Kinesin motor domain superfamily
	BSUD.8872.4.p1	2395	MobiDBLite	mobidb-lite	consensus disorder prediction	1	27	-	-	-
	BSUD.8872.4.p1	2395	MobiDBLite	mobidb-lite	consensus disorder prediction	1600	1638	-	-	-
	BSUD.8872.4.p1	2395	MobiDBLite	mobidb-lite	consensus disorder prediction	43	66	-	-	-
	BSUD.8872.4.p1	2395	Gene3D	G3DSA:6.20.240.20	-	937	1000	4.8e-08	-	-
	BSUD.8872.4.p1	2395	Gene3D	G3DSA:3.40.850.10	Kinesin motor domain	636	931	2.7e-73	IPR036961	Kinesin motor domain superfamily
	BSUD.8872.4.p1	2395	MobiDBLite	mobidb-lite	consensus disorder prediction	1064	1121	-	-	-
	BSUD.8872.4.p1	2395	MobiDBLite	mobidb-lite	consensus disorder prediction	1	23	-	-	-
	BSUD.8872.4.p1	2395	Gene3D	G3DSA:1.20.120.720	Myosin VI head, motor domain, U50 subdomain	479	557	2.1e-98	-	-
	BSUD.8872.4.p1	2395	SUPERFAMILY	SSF53448	Nucleotide-diphospho-sugar transferases	1829	2001	3.56e-17	IPR029044	Nucleotide-diphospho-sugar transferases
	BSUD.8872.4.p1	2395	Gene3D	G3DSA:1.20.58.530	-	653	892	2.7e-73	-	-
	BSUD.8872.4.p1	2395	Coils	Coil	Coil	1002	1036	-	-	-
	BSUD.8872.4.p1	2395	Gene3D	G3DSA:1.20.120.720	Myosin VI head, motor domain, U50 subdomain	594	847	2.7e-73	-	-
	BSUD.8872.4.p1	2395	Coils	Coil	Coil	2172	2197	-	-	-
	BSUD.8872.4.p1	2395	MobiDBLite	mobidb-lite	consensus disorder prediction	121	153	-	-	-
	BSUD.8872.2.p1	2395	MobiDBLite	mobidb-lite	consensus disorder prediction	1619	1633	-	-	-
	BSUD.8872.2.p1	2395	ProSiteProfiles	PS51456	Myosin motor domain profile.	232	1000	162.304	IPR001609	Myosin head, motor domain
	BSUD.8872.2.p1	2395	SUPERFAMILY	SSF52540	P-loop containing nucleoside triphosphate hydrolases	225	1005	2.31e-181	IPR027417	P-loop containing nucleoside triphosphate hydrolase
	BSUD.8872.2.p1	2395	MobiDBLite	mobidb-lite	consensus disorder prediction	583	603	-	-	-
	BSUD.8872.2.p1	2395	Pfam	PF00063	Myosin head (motor domain)	236	988	9.2e-173	IPR001609	Myosin head, motor domain
	BSUD.8872.2.p1	2395	MobiDBLite	mobidb-lite	consensus disorder prediction	1064	1085	-	-	-
	BSUD.8872.2.p1	2395	PRINTS	PR00193	Myosin heavy chain signature	262	281	2.6e-45	IPR001609	Myosin head, motor domain
	BSUD.8872.2.p1	2395	PRINTS	PR00193	Myosin heavy chain signature	698	726	2.6e-45	IPR001609	Myosin head, motor domain
	BSUD.8872.2.p1	2395	PRINTS	PR00193	Myosin heavy chain signature	317	342	2.6e-45	IPR001609	Myosin head, motor domain
	BSUD.8872.2.p1	2395	PRINTS	PR00193	Myosin heavy chain signature	361	388	2.6e-45	IPR001609	Myosin head, motor domain
	BSUD.8872.2.p1	2395	PRINTS	PR00193	Myosin heavy chain signature	643	671	2.6e-45	IPR001609	Myosin head, motor domain
	BSUD.8872.2.p1	2395	PANTHER	PTHR22914:SF42	CHITIN SYNTHASE 1	1117	2378	0	-	-
	BSUD.8872.2.p1	2395	MobiDBLite	mobidb-lite	consensus disorder prediction	576	603	-	-	-
	BSUD.8872.2.p1	2395	Gene3D	G3DSA:1.10.10.820	-	417	477	2.1e-98	-	-
	BSUD.8872.2.p1	2395	PANTHER	PTHR22914	CHITIN SYNTHASE	1117	2378	0	IPR004835	Chitin synthase
	BSUD.8872.2.p1	2395	MobiDBLite	mobidb-lite	consensus disorder prediction	121	135	-	-	-
	BSUD.8872.2.p1	2395	SMART	SM00242	MYSc_2a	226	1001	1.6e-178	IPR001609	Myosin head, motor domain
	BSUD.8872.2.p1	2395	Gene3D	G3DSA:3.90.550.10	Spore Coat Polysaccharide Biosynthesis Protein SpsA; Chain A	1812	1976	2.1e-05	IPR029044	Nucleotide-diphospho-sugar transferases
	BSUD.8872.2.p1	2395	Pfam	PF03142	Chitin synthase	1835	2051	1.9e-28	-	-
	BSUD.8872.2.p1	2395	CDD	cd04190	Chitin_synth_C	1648	1993	3.75938e-80	-	-
	BSUD.8872.2.p1	2395	Gene3D	G3DSA:3.40.850.10	Kinesin motor domain	236	416	2.1e-98	IPR036961	Kinesin motor domain superfamily
	BSUD.8872.2.p1	2395	MobiDBLite	mobidb-lite	consensus disorder prediction	1	27	-	-	-
	BSUD.8872.2.p1	2395	MobiDBLite	mobidb-lite	consensus disorder prediction	1600	1638	-	-	-
	BSUD.8872.2.p1	2395	MobiDBLite	mobidb-lite	consensus disorder prediction	43	66	-	-	-
	BSUD.8872.2.p1	2395	Gene3D	G3DSA:6.20.240.20	-	937	1000	4.8e-08	-	-
	BSUD.8872.2.p1	2395	Gene3D	G3DSA:3.40.850.10	Kinesin motor domain	636	931	2.7e-73	IPR036961	Kinesin motor domain superfamily
	BSUD.8872.2.p1	2395	MobiDBLite	mobidb-lite	consensus disorder prediction	1064	1121	-	-	-
	BSUD.8872.2.p1	2395	MobiDBLite	mobidb-lite	consensus disorder prediction	1	23	-	-	-
	BSUD.8872.2.p1	2395	Gene3D	G3DSA:1.20.120.720	Myosin VI head, motor domain, U50 subdomain	479	557	2.1e-98	-	-
	BSUD.8872.2.p1	2395	SUPERFAMILY	SSF53448	Nucleotide-diphospho-sugar transferases	1829	2001	3.56e-17	IPR029044	Nucleotide-diphospho-sugar transferases
	BSUD.8872.2.p1	2395	Gene3D	G3DSA:1.20.58.530	-	653	892	2.7e-73	-	-
	BSUD.8872.2.p1	2395	Coils	Coil	Coil	1002	1036	-	-	-
	BSUD.8872.2.p1	2395	Gene3D	G3DSA:1.20.120.720	Myosin VI head, motor domain, U50 subdomain	594	847	2.7e-73	-	-
	BSUD.8872.2.p1	2395	Coils	Coil	Coil	2172	2197	-	-	-
	BSUD.8872.2.p1	2395	MobiDBLite	mobidb-lite	consensus disorder prediction	121	153	-	-	-
	BSUD.22178.2.p1	378	ProSiteProfiles	PS51212	WSC domain profile.	26	120	9.42305	IPR002889	Carbohydrate-binding WSC
	BSUD.22178.2.p1	378	PANTHER	PTHR24269:SF19	PROTEIN SLG1	33	118	1.6e-13	-	-
	BSUD.22178.2.p1	378	PANTHER	PTHR24269	KREMEN PROTEIN	33	118	1.6e-13	-	-
	BSUD.22178.2.p1	378	MobiDBLite	mobidb-lite	consensus disorder prediction	287	320	-	-	-
	BSUD.22178.2.p1	378	Pfam	PF01822	WSC domain	30	110	4.7e-11	IPR002889	Carbohydrate-binding WSC
	BSUD.22178.2.p1	378	SMART	SM00321	SLG_2	30	120	0.0014	IPR002889	Carbohydrate-binding WSC
	BSUD.23674.1.p1	554	Gene3D	G3DSA:2.60.120.230	-	305	454	7.5e-36	IPR014784	Copper type II, ascorbate-dependent monooxygenase-like, C-terminal
	BSUD.23674.1.p1	554	SUPERFAMILY	SSF49742	PHM/PNGase F	155	299	1.52e-27	IPR008977	PHM/PNGase F domain superfamily
	BSUD.23674.1.p1	554	Pfam	PF01082	Copper type II ascorbate-dependent monooxygenase, N-terminal domain	170	282	9.3e-23	IPR000323	Copper type II, ascorbate-dependent monooxygenase, N-terminal
	BSUD.23674.1.p1	554	Pfam	PF03712	Copper type II ascorbate-dependent monooxygenase, C-terminal domain	302	452	1.9e-27	IPR024548	Copper type II ascorbate-dependent monooxygenase, C-terminal
	BSUD.23674.1.p1	554	SUPERFAMILY	SSF49742	PHM/PNGase F	300	449	1.94e-32	IPR008977	PHM/PNGase F domain superfamily
	BSUD.23674.1.p1	554	Gene3D	G3DSA:2.60.120.310	-	151	303	2.2e-34	IPR036939	Copper type II, ascorbate-dependent monooxygenase, N-terminal domain superfamily
	BSUD.23674.1.p1	554	PANTHER	PTHR10157:SF29	DOPAMINE BETA-HYDROXYLASE	155	440	1.6e-43	-	-
	BSUD.23674.1.p1	554	PANTHER	PTHR10157	DOPAMINE BETA HYDROXYLASE RELATED	155	440	1.6e-43	IPR000945	Dopamine beta-hydroxylase-like
	BSUD.5.2.p1	558	ProSiteProfiles	PS50262	G-protein coupled receptors family 1 profile.	58	355	28.3155	IPR017452	GPCR, rhodopsin-like, 7TM
	BSUD.5.2.p1	558	PRINTS	PR00237	Rhodopsin-like GPCR superfamily signature	302	326	5.6e-16	IPR000276	G protein-coupled receptor, rhodopsin-like
	BSUD.5.2.p1	558	PRINTS	PR00237	Rhodopsin-like GPCR superfamily signature	166	187	5.6e-16	IPR000276	G protein-coupled receptor, rhodopsin-like
	BSUD.5.2.p1	558	PRINTS	PR00237	Rhodopsin-like GPCR superfamily signature	337	363	5.6e-16	IPR000276	G protein-coupled receptor, rhodopsin-like
	BSUD.5.2.p1	558	PRINTS	PR00237	Rhodopsin-like GPCR superfamily signature	130	152	5.6e-16	IPR000276	G protein-coupled receptor, rhodopsin-like
	BSUD.5.2.p1	558	PRINTS	PR00237	Rhodopsin-like GPCR superfamily signature	43	67	5.6e-16	IPR000276	G protein-coupled receptor, rhodopsin-like
	BSUD.5.2.p1	558	PRINTS	PR00237	Rhodopsin-like GPCR superfamily signature	256	279	5.6e-16	IPR000276	G protein-coupled receptor, rhodopsin-like
	BSUD.5.2.p1	558	Gene3D	G3DSA:1.20.1070.10	-	26	384	1.1e-51	-	-
	BSUD.5.2.p1	558	SUPERFAMILY	SSF81321	Family A G protein-coupled receptor-like	34	394	8.15e-40	-	-
	BSUD.5.2.p1	558	CDD	cd14978	7tmA_FMRFamide_R-like	42	366	1.03949e-51	-	-
	BSUD.5.2.p1	558	Pfam	PF10324	Serpentine type 7TM GPCR chemoreceptor Srw	50	370	1.9e-10	IPR019427	7TM GPCR, serpentine receptor class w (Srw)
	BSUD.5.2.p1	558	PANTHER	PTHR46641	FMRFAMIDE RECEPTOR-RELATED	33	423	2.4e-67	-	-
	BSUD.5.1.p1	558	ProSiteProfiles	PS50262	G-protein coupled receptors family 1 profile.	58	355	28.3155	IPR017452	GPCR, rhodopsin-like, 7TM
	BSUD.5.1.p1	558	PRINTS	PR00237	Rhodopsin-like GPCR superfamily signature	302	326	5.6e-16	IPR000276	G protein-coupled receptor, rhodopsin-like
	BSUD.5.1.p1	558	PRINTS	PR00237	Rhodopsin-like GPCR superfamily signature	166	187	5.6e-16	IPR000276	G protein-coupled receptor, rhodopsin-like
	BSUD.5.1.p1	558	PRINTS	PR00237	Rhodopsin-like GPCR superfamily signature	337	363	5.6e-16	IPR000276	G protein-coupled receptor, rhodopsin-like
	BSUD.5.1.p1	558	PRINTS	PR00237	Rhodopsin-like GPCR superfamily signature	130	152	5.6e-16	IPR000276	G protein-coupled receptor, rhodopsin-like
	BSUD.5.1.p1	558	PRINTS	PR00237	Rhodopsin-like GPCR superfamily signature	43	67	5.6e-16	IPR000276	G protein-coupled receptor, rhodopsin-like
	BSUD.5.1.p1	558	PRINTS	PR00237	Rhodopsin-like GPCR superfamily signature	256	279	5.6e-16	IPR000276	G protein-coupled receptor, rhodopsin-like
	BSUD.5.1.p1	558	Gene3D	G3DSA:1.20.1070.10	-	26	384	1.1e-51	-	-
	BSUD.5.1.p1	558	SUPERFAMILY	SSF81321	Family A G protein-coupled receptor-like	34	394	8.15e-40	-	-
	BSUD.5.1.p1	558	CDD	cd14978	7tmA_FMRFamide_R-like	42	366	1.03949e-51	-	-
	BSUD.5.1.p1	558	Pfam	PF10324	Serpentine type 7TM GPCR chemoreceptor Srw	50	370	1.9e-10	IPR019427	7TM GPCR, serpentine receptor class w (Srw)
	BSUD.5.1.p1	558	PANTHER	PTHR46641	FMRFAMIDE RECEPTOR-RELATED	33	423	2.4e-67	-	-
	BSUD.15480.1.p1	78	SUPERFAMILY	SSF81296	E set domains	13	74	4.48e-07	IPR014756	Immunoglobulin E-set
	BSUD.15480.1.p1	78	Gene3D	G3DSA:2.60.40.640	-	2	64	1.3e-09	IPR014752	Arrestin-like, C-terminal
	BSUD.17460.1.p1	2736	MobiDBLite	mobidb-lite	consensus disorder prediction	1823	1858	-	-	-
	BSUD.17460.1.p1	2736	MobiDBLite	mobidb-lite	consensus disorder prediction	1405	1451	-	-	-
	BSUD.17460.1.p1	2736	MobiDBLite	mobidb-lite	consensus disorder prediction	177	194	-	-	-
	BSUD.17460.1.p1	2736	MobiDBLite	mobidb-lite	consensus disorder prediction	1465	1479	-	-	-
	BSUD.17460.1.p1	2736	MobiDBLite	mobidb-lite	consensus disorder prediction	495	516	-	-	-
	BSUD.17460.1.p1	2736	Pfam	PF10479	Fragile site-associated protein C-terminus	2141	2626	1.1e-133	IPR018863	Fragile site-associated protein, C-terminal
	BSUD.17460.1.p1	2736	Pfam	PF10479	Fragile site-associated protein C-terminus	2643	2717	4.2e-31	IPR018863	Fragile site-associated protein, C-terminal
	BSUD.17460.1.p1	2736	MobiDBLite	mobidb-lite	consensus disorder prediction	233	255	-	-	-
	BSUD.17460.1.p1	2736	MobiDBLite	mobidb-lite	consensus disorder prediction	2108	2125	-	-	-
	BSUD.17460.1.p1	2736	MobiDBLite	mobidb-lite	consensus disorder prediction	1575	1613	-	-	-
	BSUD.17460.1.p1	2736	MobiDBLite	mobidb-lite	consensus disorder prediction	1519	1533	-	-	-
	BSUD.17460.1.p1	2736	MobiDBLite	mobidb-lite	consensus disorder prediction	2619	2639	-	-	-
	BSUD.17460.1.p1	2736	MobiDBLite	mobidb-lite	consensus disorder prediction	1279	1309	-	-	-
	BSUD.17460.1.p1	2736	MobiDBLite	mobidb-lite	consensus disorder prediction	271	329	-	-	-
	BSUD.17460.1.p1	2736	MobiDBLite	mobidb-lite	consensus disorder prediction	195	211	-	-	-
	BSUD.17460.1.p1	2736	PANTHER	PTHR31640	TRANSMEMBRANE PROTEIN KIAA1109	272	2698	0	IPR033616	Protein KIAA1109
	BSUD.17460.1.p1	2736	MobiDBLite	mobidb-lite	consensus disorder prediction	685	731	-	-	-
	BSUD.17460.1.p1	2736	Coils	Coil	Coil	503	523	-	-	-
	BSUD.17460.1.p1	2736	MobiDBLite	mobidb-lite	consensus disorder prediction	271	309	-	-	-
	BSUD.17460.1.p1	2736	MobiDBLite	mobidb-lite	consensus disorder prediction	177	211	-	-	-
	BSUD.17460.1.p1	2736	SMART	SM01220	FSA_C_2	2137	2720	2.9e-241	IPR018863	Fragile site-associated protein, C-terminal
	BSUD.17460.1.p1	2736	MobiDBLite	mobidb-lite	consensus disorder prediction	310	329	-	-	-
	BSUD.17460.1.p1	2736	MobiDBLite	mobidb-lite	consensus disorder prediction	1675	1695	-	-	-
	BSUD.17460.1.p1	2736	MobiDBLite	mobidb-lite	consensus disorder prediction	1465	1541	-	-	-
	BSUD.17460.1.p1	2736	MobiDBLite	mobidb-lite	consensus disorder prediction	241	255	-	-	-
	BSUD.17460.1.p1	2736	MobiDBLite	mobidb-lite	consensus disorder prediction	685	736	-	-	-
	BSUD.17460.1.p1	2736	MobiDBLite	mobidb-lite	consensus disorder prediction	2047	2144	-	-	-
	BSUD.17460.1.p1	2736	MobiDBLite	mobidb-lite	consensus disorder prediction	1288	1302	-	-	-
	BSUD.17460.1.p1	2736	Coils	Coil	Coil	1341	1361	-	-	-
	BSUD.9047.1.p1	483	Pfam	PF00483	Nucleotidyl transferase	9	141	6.9e-17	IPR005835	Nucleotidyl transferase domain
	BSUD.9047.1.p1	483	CDD	cd04652	LbH_eIF2B_gamma_C	385	465	8.81957e-28	-	-
	BSUD.9047.1.p1	483	PANTHER	PTHR45989:SF1	TRANSLATION INITIATION FACTOR EIF-2B SUBUNIT GAMMA	1	473	9.4e-111	-	-
	BSUD.9047.1.p1	483	PANTHER	PTHR45989	TRANSLATION INITIATION FACTOR EIF-2B SUBUNIT GAMMA	1	473	9.4e-111	-	-
	BSUD.9047.1.p1	483	SUPERFAMILY	SSF53448	Nucleotide-diphospho-sugar transferases	8	440	3.07e-40	IPR029044	Nucleotide-diphospho-sugar transferases
	BSUD.9047.1.p1	483	Gene3D	G3DSA:3.90.550.10	Spore Coat Polysaccharide Biosynthesis Protein SpsA; Chain A	2	352	4.4e-40	IPR029044	Nucleotide-diphospho-sugar transferases
	BSUD.9047.1.p1	483	Pfam	PF00132	Bacterial transferase hexapeptide (six repeats)	390	422	0.002	IPR001451	Hexapeptide repeat
	BSUD.9047.1.p1	483	Gene3D	G3DSA:2.160.10.10	Hexapeptide repeat proteins	353	479	5.2e-15	-	-
	BSUD.8262.2.p1	420	MobiDBLite	mobidb-lite	consensus disorder prediction	152	222	-	-	-
	BSUD.8262.2.p1	420	MobiDBLite	mobidb-lite	consensus disorder prediction	258	277	-	-	-
	BSUD.8262.2.p1	420	MobiDBLite	mobidb-lite	consensus disorder prediction	85	104	-	-	-
	BSUD.8262.2.p1	420	Gene3D	G3DSA:3.30.160.60	Classic Zinc Finger	342	420	5.3e-11	-	-
	BSUD.8262.2.p1	420	ProSiteProfiles	PS50157	Zinc finger C2H2 type domain profile.	394	420	11.7802	IPR013087	Zinc finger C2H2-type
	BSUD.8262.2.p1	420	ProSiteProfiles	PS50157	Zinc finger C2H2 type domain profile.	366	385	8.89133	IPR013087	Zinc finger C2H2-type
	BSUD.8262.2.p1	420	ProSitePatterns	PS00028	Zinc finger C2H2 type domain signature.	396	417	-	IPR013087	Zinc finger C2H2-type
	BSUD.8262.2.p1	420	SMART	SM00355	c2h2final6	394	417	0.18	IPR013087	Zinc finger C2H2-type
	BSUD.8262.2.p1	420	SMART	SM00355	c2h2final6	366	386	41	IPR013087	Zinc finger C2H2-type
	BSUD.8262.2.p1	420	MobiDBLite	mobidb-lite	consensus disorder prediction	105	141	-	-	-
	BSUD.8262.2.p1	420	SUPERFAMILY	SSF57667	beta-beta-alpha zinc fingers	362	412	4.48e-09	IPR036236	Zinc finger C2H2 superfamily
	BSUD.8262.2.p1	420	MobiDBLite	mobidb-lite	consensus disorder prediction	79	222	-	-	-
	BSUD.24388.1.p1	638	ProSiteProfiles	PS50292	Animal heme peroxidase superfamily profile.	75	638	117.947	IPR019791	Haem peroxidase, animal-type
	BSUD.24388.1.p1	638	PANTHER	PTHR11475	OXIDASE/PEROXIDASE	76	634	8.7e-178	-	-
	BSUD.24388.1.p1	638	CDD	cd09823	peroxinectin_like	233	601	1.18238e-158	-	-
	BSUD.24388.1.p1	638	SUPERFAMILY	SSF48113	Heme-dependent peroxidases	85	632	2.35e-144	IPR010255	Haem peroxidase superfamily
	BSUD.24388.1.p1	638	Gene3D	G3DSA:1.10.640.10	Haem peroxidase domain superfamily, animal type	72	638	7.5e-168	IPR037120	Haem peroxidase domain superfamily, animal type
	BSUD.24388.1.p1	638	PRINTS	PR00457	Animal haem peroxidase signature	294	312	9.9e-36	IPR019791	Haem peroxidase, animal-type
	BSUD.24388.1.p1	638	PRINTS	PR00457	Animal haem peroxidase signature	154	169	9.9e-36	IPR019791	Haem peroxidase, animal-type
	BSUD.24388.1.p1	638	PRINTS	PR00457	Animal haem peroxidase signature	108	119	9.9e-36	IPR019791	Haem peroxidase, animal-type
	BSUD.24388.1.p1	638	PRINTS	PR00457	Animal haem peroxidase signature	312	332	9.9e-36	IPR019791	Haem peroxidase, animal-type
	BSUD.24388.1.p1	638	PRINTS	PR00457	Animal haem peroxidase signature	337	363	9.9e-36	IPR019791	Haem peroxidase, animal-type
	BSUD.24388.1.p1	638	PRINTS	PR00457	Animal haem peroxidase signature	394	404	9.9e-36	IPR019791	Haem peroxidase, animal-type
	BSUD.24388.1.p1	638	PRINTS	PR00457	Animal haem peroxidase signature	589	603	9.9e-36	IPR019791	Haem peroxidase, animal-type
	BSUD.24388.1.p1	638	PRINTS	PR00457	Animal haem peroxidase signature	515	535	9.9e-36	IPR019791	Haem peroxidase, animal-type
	BSUD.24388.1.p1	638	Pfam	PF03098	Animal haem peroxidase	86	612	6.5e-155	IPR019791	Haem peroxidase, animal-type
	BSUD.18446.1.p1	349	PANTHER	PTHR23033:SF13	GLYCOPROTEIN-N-ACETYLGALACTOSAMINE 3-BETA-GALACTOSYLTRANSFERASE 1	10	336	4.3e-103	IPR026842	Glycoprotein-N-acetylgalactosamine 3-beta-galactosyltransferase 1
	BSUD.18446.1.p1	349	PANTHER	PTHR23033	BETA1,3-GALACTOSYLTRANSFERASE	10	336	4.3e-103	-	-
	BSUD.18446.1.p1	349	Pfam	PF02434	Fringe-like	94	264	3.1e-14	IPR003378	Fringe-like
	BSUD.18446.1.p1	349	Gene3D	G3DSA:3.90.550.50	-	83	293	5.7e-53	-	-
	BSUD.11394.6.p2	174	ProSiteProfiles	PS50106	PDZ domain profile.	54	143	14.094	IPR001478	PDZ domain
	BSUD.11394.6.p2	174	SMART	SM00228	pdz_new	63	143	8.9e-12	IPR001478	PDZ domain
	BSUD.11394.6.p2	174	Pfam	PF00595	PDZ domain	56	139	3e-11	IPR001478	PDZ domain
	BSUD.11394.6.p2	174	Gene3D	G3DSA:2.30.42.10	-	49	144	5.1e-20	IPR036034	PDZ superfamily
	BSUD.11394.6.p2	174	SUPERFAMILY	SSF50156	PDZ domain-like	43	140	2.63e-17	IPR036034	PDZ superfamily
	BSUD.11394.6.p2	174	PANTHER	PTHR15963:SF5	SHORT SPINDLE 6, ISOFORM A	38	164	1.5e-39	-	-
	BSUD.11394.6.p2	174	CDD	cd00992	PDZ_signaling	53	140	2.20435e-14	-	-
	BSUD.11394.6.p2	174	PANTHER	PTHR15963	GENERAL RECEPTOR FOR PHOSPHOINOSITIDES 1-ASSOCIATED SCAFFOLD PROTEIN-RELATED	38	164	1.5e-39	-	-
	BSUD.1399.3.p1	981	MobiDBLite	mobidb-lite	consensus disorder prediction	752	772	-	-	-
	BSUD.1399.3.p1	981	Pfam	PF02141	DENN (AEX-3) domain	88	272	5.5e-46	IPR001194	cDENN domain
	BSUD.1399.3.p1	981	Pfam	PF03455	dDENN domain	340	388	4.2e-08	IPR005112	dDENN domain
	BSUD.1399.3.p1	981	MobiDBLite	mobidb-lite	consensus disorder prediction	447	507	-	-	-
	BSUD.1399.3.p1	981	SMART	SM00800	uDENN_cls	9	85	4.2e-19	IPR005113	uDENN domain
	BSUD.1399.3.p1	981	Pfam	PF03456	uDENN domain	29	82	2.6e-08	IPR005113	uDENN domain
	BSUD.1399.3.p1	981	Gene3D	G3DSA:3.30.450.200	-	1	139	1.7e-43	-	-
	BSUD.1399.3.p1	981	Gene3D	G3DSA:3.40.50.11500	-	159	328	4.9e-49	IPR043153	DENN domain, C-terminal lobe
	BSUD.1399.3.p1	981	ProSiteProfiles	PS50211	Tripartite DENN domain profile.	13	380	56.4505	IPR037516	Tripartite DENN domain
	BSUD.1399.3.p1	981	SMART	SM00801	dDENN_cls	307	373	3.3e-16	IPR005112	dDENN domain
	BSUD.1399.3.p1	981	MobiDBLite	mobidb-lite	consensus disorder prediction	890	981	-	-	-
	BSUD.1399.3.p1	981	MobiDBLite	mobidb-lite	consensus disorder prediction	549	660	-	-	-
	BSUD.1399.3.p1	981	Gene3D	G3DSA:6.10.140.1000	-	338	378	2.8e-17	-	-
	BSUD.1399.3.p1	981	SMART	SM00799	DENN_cls	86	272	1.1e-61	IPR001194	cDENN domain
	BSUD.1399.3.p1	981	MobiDBLite	mobidb-lite	consensus disorder prediction	890	968	-	-	-
	BSUD.1399.3.p1	981	MobiDBLite	mobidb-lite	consensus disorder prediction	749	779	-	-	-
	BSUD.1399.3.p1	981	PANTHER	PTHR13196	DENN DOMAIN-CONTAINING	9	895	1.6e-140	IPR040032	DENN domain-containing protein 1A/1B/1C
	BSUD.1399.3.p1	981	MobiDBLite	mobidb-lite	consensus disorder prediction	549	568	-	-	-
	BSUD.11395.3.p1	667	Gene3D	G3DSA:2.130.10.10	-	234	483	3.7e-36	IPR015943	WD40/YVTN repeat-like-containing domain superfamily
	BSUD.11395.3.p1	667	CDD	cd08044	TAF5_NTD2	79	211	5.81968e-48	IPR007582	TFIID subunit TAF5, NTD2 domain
	BSUD.11395.3.p1	667	ProSiteProfiles	PS50294	Trp-Asp (WD) repeats circular profile.	448	479	10.2056	-	-
	BSUD.11395.3.p1	667	ProSiteProfiles	PS50294	Trp-Asp (WD) repeats circular profile.	406	439	13.5801	-	-
	BSUD.11395.3.p1	667	ProSitePatterns	PS00678	Trp-Asp (WD) repeats signature.	509	523	-	IPR019775	WD40 repeat, conserved site
	BSUD.11395.3.p1	667	CDD	cd00200	WD40	339	606	1.26072e-76	-	-
	BSUD.11395.3.p1	667	MobiDBLite	mobidb-lite	consensus disorder prediction	256	299	-	-	-
	BSUD.11395.3.p1	667	ProSiteProfiles	PS50294	Trp-Asp (WD) repeats circular profile.	333	366	8.7556	-	-
	BSUD.11395.3.p1	667	ProSiteProfiles	PS50082	Trp-Asp (WD) repeats profile.	333	374	10.709	IPR001680	WD40 repeat
	BSUD.11395.3.p1	667	SMART	SM00667	Lish	20	52	0.0033	IPR006594	LIS1 homology motif
	BSUD.11395.3.p1	667	PRINTS	PR00320	G protein beta WD-40 repeat signature	509	523	4.3e-09	IPR020472	G-protein beta WD-40 repeat
	BSUD.11395.3.p1	667	PRINTS	PR00320	G protein beta WD-40 repeat signature	425	439	4.3e-09	IPR020472	G-protein beta WD-40 repeat
	BSUD.11395.3.p1	667	PRINTS	PR00320	G protein beta WD-40 repeat signature	593	607	4.3e-09	IPR020472	G-protein beta WD-40 repeat
	BSUD.11395.3.p1	667	Gene3D	G3DSA:2.130.10.10	-	484	658	1.5e-49	IPR015943	WD40/YVTN repeat-like-containing domain superfamily
	BSUD.11395.3.p1	667	ProSiteProfiles	PS50294	Trp-Asp (WD) repeats circular profile.	532	568	13.211	-	-
	BSUD.11395.3.p1	667	ProSiteProfiles	PS50082	Trp-Asp (WD) repeats profile.	574	608	15.5212	IPR001680	WD40 repeat
	BSUD.11395.3.p1	667	SMART	SM00320	WD40_4	567	606	5.1e-12	IPR001680	WD40 repeat
	BSUD.11395.3.p1	667	SMART	SM00320	WD40_4	483	522	9.3e-12	IPR001680	WD40 repeat
	BSUD.11395.3.p1	667	SMART	SM00320	WD40_4	399	438	1.2e-08	IPR001680	WD40 repeat
	BSUD.11395.3.p1	667	SMART	SM00320	WD40_4	441	480	1.3e-06	IPR001680	WD40 repeat
	BSUD.11395.3.p1	667	SMART	SM00320	WD40_4	525	564	1.2e-11	IPR001680	WD40 repeat
	BSUD.11395.3.p1	667	SMART	SM00320	WD40_4	326	365	4.4e-05	IPR001680	WD40 repeat
	BSUD.11395.3.p1	667	SUPERFAMILY	SSF160897	Taf5 N-terminal domain-like	70	211	3.66e-42	IPR037264	TFIID subunit TAF5, NTD2 domain superfamily
	BSUD.11395.3.p1	667	Gene3D	G3DSA:1.25.40.500	TFIID subunit TAF5, NTD2 domain	58	211	4.1e-46	IPR037264	TFIID subunit TAF5, NTD2 domain superfamily
	BSUD.11395.3.p1	667	SUPERFAMILY	SSF50978	WD40 repeat-like	324	636	3.21e-80	IPR036322	WD40-repeat-containing domain superfamily
	BSUD.11395.3.p1	667	ProSiteProfiles	PS50082	Trp-Asp (WD) repeats profile.	448	479	12.2462	IPR001680	WD40 repeat
	BSUD.11395.3.p1	667	ProSitePatterns	PS00678	Trp-Asp (WD) repeats signature.	551	565	-	IPR019775	WD40 repeat, conserved site
	BSUD.11395.3.p1	667	ProSiteProfiles	PS50082	Trp-Asp (WD) repeats profile.	490	531	16.7911	IPR001680	WD40 repeat
	BSUD.11395.3.p1	667	Pfam	PF04494	WD40 associated region in TFIID subunit, NTD2 domain	77	205	6.6e-38	IPR007582	TFIID subunit TAF5, NTD2 domain
	BSUD.11395.3.p1	667	ProSitePatterns	PS00678	Trp-Asp (WD) repeats signature.	593	607	-	IPR019775	WD40 repeat, conserved site
	BSUD.11395.3.p1	667	ProSiteProfiles	PS50082	Trp-Asp (WD) repeats profile.	406	439	16.5237	IPR001680	WD40 repeat
	BSUD.11395.3.p1	667	ProSiteProfiles	PS50896	LIS1 homology (LisH) motif profile.	20	52	9.37224	IPR006594	LIS1 homology motif
	BSUD.11395.3.p1	667	ProSiteProfiles	PS50294	Trp-Asp (WD) repeats circular profile.	490	523	12.9738	-	-
	BSUD.11395.3.p1	667	ProSiteProfiles	PS50294	Trp-Asp (WD) repeats circular profile.	574	608	12.7892	-	-
	BSUD.11395.3.p1	667	ProSiteProfiles	PS50082	Trp-Asp (WD) repeats profile.	532	573	17.1253	IPR001680	WD40 repeat
	BSUD.11395.3.p1	667	Pfam	PF00400	WD domain, G-beta repeat	336	365	0.00015	IPR001680	WD40 repeat
	BSUD.11395.3.p1	667	Pfam	PF00400	WD domain, G-beta repeat	443	479	4.9e-06	IPR001680	WD40 repeat
	BSUD.11395.3.p1	667	Pfam	PF00400	WD domain, G-beta repeat	526	564	2.1e-10	IPR001680	WD40 repeat
	BSUD.11395.3.p1	667	Pfam	PF00400	WD domain, G-beta repeat	570	606	1.5e-09	IPR001680	WD40 repeat
	BSUD.11395.3.p1	667	Pfam	PF00400	WD domain, G-beta repeat	485	522	7.7e-11	IPR001680	WD40 repeat
	BSUD.11395.3.p1	667	Pfam	PF00400	WD domain, G-beta repeat	406	438	4.2e-08	IPR001680	WD40 repeat
	BSUD.11395.3.p1	667	PANTHER	PTHR19879	TRANSCRIPTION INITIATION FACTOR TFIID	10	663	2.6e-187	IPR037783	Transcription initiation factor TFIID subunit 5
	BSUD.11395.2.p1	667	Gene3D	G3DSA:2.130.10.10	-	234	483	3.7e-36	IPR015943	WD40/YVTN repeat-like-containing domain superfamily
	BSUD.11395.2.p1	667	CDD	cd08044	TAF5_NTD2	79	211	5.81968e-48	IPR007582	TFIID subunit TAF5, NTD2 domain
	BSUD.11395.2.p1	667	ProSiteProfiles	PS50294	Trp-Asp (WD) repeats circular profile.	448	479	10.2056	-	-
	BSUD.11395.2.p1	667	ProSiteProfiles	PS50294	Trp-Asp (WD) repeats circular profile.	406	439	13.5801	-	-
	BSUD.11395.2.p1	667	ProSitePatterns	PS00678	Trp-Asp (WD) repeats signature.	509	523	-	IPR019775	WD40 repeat, conserved site
	BSUD.11395.2.p1	667	CDD	cd00200	WD40	339	606	1.26072e-76	-	-
	BSUD.11395.2.p1	667	MobiDBLite	mobidb-lite	consensus disorder prediction	256	299	-	-	-
	BSUD.11395.2.p1	667	ProSiteProfiles	PS50294	Trp-Asp (WD) repeats circular profile.	333	366	8.7556	-	-
	BSUD.11395.2.p1	667	ProSiteProfiles	PS50082	Trp-Asp (WD) repeats profile.	333	374	10.709	IPR001680	WD40 repeat
	BSUD.11395.2.p1	667	SMART	SM00667	Lish	20	52	0.0033	IPR006594	LIS1 homology motif
	BSUD.11395.2.p1	667	PRINTS	PR00320	G protein beta WD-40 repeat signature	509	523	4.3e-09	IPR020472	G-protein beta WD-40 repeat
	BSUD.11395.2.p1	667	PRINTS	PR00320	G protein beta WD-40 repeat signature	425	439	4.3e-09	IPR020472	G-protein beta WD-40 repeat
	BSUD.11395.2.p1	667	PRINTS	PR00320	G protein beta WD-40 repeat signature	593	607	4.3e-09	IPR020472	G-protein beta WD-40 repeat
	BSUD.11395.2.p1	667	Gene3D	G3DSA:2.130.10.10	-	484	658	1.5e-49	IPR015943	WD40/YVTN repeat-like-containing domain superfamily
	BSUD.11395.2.p1	667	ProSiteProfiles	PS50294	Trp-Asp (WD) repeats circular profile.	532	568	13.211	-	-
	BSUD.11395.2.p1	667	ProSiteProfiles	PS50082	Trp-Asp (WD) repeats profile.	574	608	15.5212	IPR001680	WD40 repeat
	BSUD.11395.2.p1	667	SMART	SM00320	WD40_4	567	606	5.1e-12	IPR001680	WD40 repeat
	BSUD.11395.2.p1	667	SMART	SM00320	WD40_4	483	522	9.3e-12	IPR001680	WD40 repeat
	BSUD.11395.2.p1	667	SMART	SM00320	WD40_4	399	438	1.2e-08	IPR001680	WD40 repeat
	BSUD.11395.2.p1	667	SMART	SM00320	WD40_4	441	480	1.3e-06	IPR001680	WD40 repeat
	BSUD.11395.2.p1	667	SMART	SM00320	WD40_4	525	564	1.2e-11	IPR001680	WD40 repeat
	BSUD.11395.2.p1	667	SMART	SM00320	WD40_4	326	365	4.4e-05	IPR001680	WD40 repeat
	BSUD.11395.2.p1	667	SUPERFAMILY	SSF160897	Taf5 N-terminal domain-like	70	211	3.66e-42	IPR037264	TFIID subunit TAF5, NTD2 domain superfamily
	BSUD.11395.2.p1	667	Gene3D	G3DSA:1.25.40.500	TFIID subunit TAF5, NTD2 domain	58	211	4.1e-46	IPR037264	TFIID subunit TAF5, NTD2 domain superfamily
	BSUD.11395.2.p1	667	SUPERFAMILY	SSF50978	WD40 repeat-like	324	636	3.21e-80	IPR036322	WD40-repeat-containing domain superfamily
	BSUD.11395.2.p1	667	ProSiteProfiles	PS50082	Trp-Asp (WD) repeats profile.	448	479	12.2462	IPR001680	WD40 repeat
	BSUD.11395.2.p1	667	ProSitePatterns	PS00678	Trp-Asp (WD) repeats signature.	551	565	-	IPR019775	WD40 repeat, conserved site
	BSUD.11395.2.p1	667	ProSiteProfiles	PS50082	Trp-Asp (WD) repeats profile.	490	531	16.7911	IPR001680	WD40 repeat
	BSUD.11395.2.p1	667	Pfam	PF04494	WD40 associated region in TFIID subunit, NTD2 domain	77	205	6.6e-38	IPR007582	TFIID subunit TAF5, NTD2 domain
	BSUD.11395.2.p1	667	ProSitePatterns	PS00678	Trp-Asp (WD) repeats signature.	593	607	-	IPR019775	WD40 repeat, conserved site
	BSUD.11395.2.p1	667	ProSiteProfiles	PS50082	Trp-Asp (WD) repeats profile.	406	439	16.5237	IPR001680	WD40 repeat
	BSUD.11395.2.p1	667	ProSiteProfiles	PS50896	LIS1 homology (LisH) motif profile.	20	52	9.37224	IPR006594	LIS1 homology motif
	BSUD.11395.2.p1	667	ProSiteProfiles	PS50294	Trp-Asp (WD) repeats circular profile.	490	523	12.9738	-	-
	BSUD.11395.2.p1	667	ProSiteProfiles	PS50294	Trp-Asp (WD) repeats circular profile.	574	608	12.7892	-	-
	BSUD.11395.2.p1	667	ProSiteProfiles	PS50082	Trp-Asp (WD) repeats profile.	532	573	17.1253	IPR001680	WD40 repeat
	BSUD.11395.2.p1	667	Pfam	PF00400	WD domain, G-beta repeat	336	365	0.00015	IPR001680	WD40 repeat
	BSUD.11395.2.p1	667	Pfam	PF00400	WD domain, G-beta repeat	443	479	4.9e-06	IPR001680	WD40 repeat
	BSUD.11395.2.p1	667	Pfam	PF00400	WD domain, G-beta repeat	526	564	2.1e-10	IPR001680	WD40 repeat
	BSUD.11395.2.p1	667	Pfam	PF00400	WD domain, G-beta repeat	570	606	1.5e-09	IPR001680	WD40 repeat
	BSUD.11395.2.p1	667	Pfam	PF00400	WD domain, G-beta repeat	485	522	7.7e-11	IPR001680	WD40 repeat
	BSUD.11395.2.p1	667	Pfam	PF00400	WD domain, G-beta repeat	406	438	4.2e-08	IPR001680	WD40 repeat
	BSUD.11395.2.p1	667	PANTHER	PTHR19879	TRANSCRIPTION INITIATION FACTOR TFIID	10	663	2.6e-187	IPR037783	Transcription initiation factor TFIID subunit 5
	BSUD.20130.1.p1	423	Gene3D	G3DSA:3.40.50.410	von Willebrand factor, type A domain	226	401	2.4e-18	IPR036465	von Willebrand factor A-like domain superfamily
	BSUD.20130.1.p1	423	SUPERFAMILY	SSF53300	vWA-like	232	372	6.95e-19	IPR036465	von Willebrand factor A-like domain superfamily
	BSUD.20130.1.p1	423	SUPERFAMILY	SSF53300	vWA-like	40	219	1.95e-28	IPR036465	von Willebrand factor A-like domain superfamily
	BSUD.20130.1.p1	423	CDD	cd01450	vWFA_subfamily_ECM	51	205	6.36182e-23	-	-
	BSUD.20130.1.p1	423	PANTHER	PTHR22588	UNCHARACTERIZED	46	213	9e-22	-	-
	BSUD.20130.1.p1	423	PANTHER	PTHR22588	UNCHARACTERIZED	235	370	9e-22	-	-
	BSUD.20130.1.p1	423	Pfam	PF00092	von Willebrand factor type A domain	52	209	1.2e-20	IPR002035	von Willebrand factor, type A
	BSUD.20130.1.p1	423	Pfam	PF00092	von Willebrand factor type A domain	236	373	1.9e-16	IPR002035	von Willebrand factor, type A
	BSUD.20130.1.p1	423	SMART	SM00327	VWA_4	234	400	5.2e-05	IPR002035	von Willebrand factor, type A
	BSUD.20130.1.p1	423	SMART	SM00327	VWA_4	50	219	7.5e-17	IPR002035	von Willebrand factor, type A
	BSUD.20130.1.p1	423	ProSiteProfiles	PS50234	VWFA domain profile.	236	405	12.8064	IPR002035	von Willebrand factor, type A
	BSUD.20130.1.p1	423	CDD	cd01450	vWFA_subfamily_ECM	235	370	7.80061e-12	-	-
	BSUD.20130.1.p1	423	Gene3D	G3DSA:3.40.50.410	von Willebrand factor, type A domain	43	225	1.6e-28	IPR036465	von Willebrand factor A-like domain superfamily
	BSUD.20130.1.p1	423	PRINTS	PR00453	Von Willebrand factor type A domain signature	51	68	2.1e-08	-	-
	BSUD.20130.1.p1	423	PRINTS	PR00453	Von Willebrand factor type A domain signature	90	104	2.1e-08	-	-
	BSUD.20130.1.p1	423	PRINTS	PR00453	Von Willebrand factor type A domain signature	334	342	2.1e-08	-	-
	BSUD.20130.1.p1	423	ProSiteProfiles	PS50234	VWFA domain profile.	52	220	15.9587	IPR002035	von Willebrand factor, type A
	BSUD.8114.1.p1	467	Pfam	PF01494	FAD binding domain	10	359	4.1e-28	IPR002938	FAD-binding domain
	BSUD.8114.1.p1	467	SUPERFAMILY	SSF51905	FAD/NAD(P)-binding domain	9	395	2.22e-55	IPR036188	FAD/NAD(P)-binding domain superfamily
	BSUD.8114.1.p1	467	PRINTS	PR00420	Aromatic-ring hydroxylase (flavoprotein monooxygenase) signature	297	312	8.3e-19	-	-
	BSUD.8114.1.p1	467	PRINTS	PR00420	Aromatic-ring hydroxylase (flavoprotein monooxygenase) signature	312	328	8.3e-19	-	-
	BSUD.8114.1.p1	467	PRINTS	PR00420	Aromatic-ring hydroxylase (flavoprotein monooxygenase) signature	346	362	8.3e-19	-	-
	BSUD.8114.1.p1	467	PRINTS	PR00420	Aromatic-ring hydroxylase (flavoprotein monooxygenase) signature	159	174	8.3e-19	-	-
	BSUD.8114.1.p1	467	PRINTS	PR00420	Aromatic-ring hydroxylase (flavoprotein monooxygenase) signature	10	32	8.3e-19	-	-
	BSUD.8114.1.p1	467	PANTHER	PTHR46028:SF2	KYNURENINE 3-MONOOXYGENASE	5	447	4.8e-187	-	-
	BSUD.8114.1.p1	467	Hamap	MF_01971	Kynurenine 3-monooxygenase [kmo].	8	448	30.8439	IPR027545	Kynurenine 3-monooxygenase
	BSUD.8114.1.p1	467	Gene3D	G3DSA:3.50.50.60	-	1	370	1e-152	IPR036188	FAD/NAD(P)-binding domain superfamily
	BSUD.8114.1.p1	467	PANTHER	PTHR46028	KYNURENINE 3-MONOOXYGENASE	5	447	4.8e-187	-	-
	BSUD.16370.2.p1	498	Gene3D	G3DSA:6.10.140.470	-	282	375	4.2e-17	-	-
	BSUD.16370.2.p1	498	SMART	SM00326	SH3_2	444	498	3.1e-18	IPR001452	SH3 domain
	BSUD.16370.2.p1	498	SUPERFAMILY	SSF103657	BAR/IMD domain-like	4	268	2.06e-53	IPR027267	AH/BAR domain superfamily
	BSUD.16370.2.p1	498	PRINTS	PR00499	Neutrophil cytosol factor 2 signature	466	482	3.1e-07	-	-
	BSUD.16370.2.p1	498	PRINTS	PR00499	Neutrophil cytosol factor 2 signature	446	466	3.1e-07	-	-
	BSUD.16370.2.p1	498	PRINTS	PR00499	Neutrophil cytosol factor 2 signature	482	495	3.1e-07	-	-
	BSUD.16370.2.p1	498	PANTHER	PTHR14167:SF31	NOSTRIN	70	497	4.2e-71	IPR028535	Nostrin
	BSUD.16370.2.p1	498	Gene3D	G3DSA:1.20.1270.60	Arfaptin homology (AH) domain/BAR domain	1	268	3.4e-60	IPR027267	AH/BAR domain superfamily
	BSUD.16370.2.p1	498	Pfam	PF00018	SH3 domain	447	492	3e-16	IPR001452	SH3 domain
	BSUD.16370.2.p1	498	SUPERFAMILY	SSF50044	SH3-domain	440	498	1.31e-22	IPR036028	SH3-like domain superfamily
	BSUD.16370.2.p1	498	Gene3D	G3DSA:2.30.30.40	SH3 Domains	441	498	8.1e-22	-	-
	BSUD.16370.2.p1	498	PANTHER	PTHR14167	SH3 DOMAIN-CONTAINING	70	497	4.2e-71	-	-
	BSUD.16370.2.p1	498	PRINTS	PR00452	SH3 domain signature	444	454	2.4e-08	IPR001452	SH3 domain
	BSUD.16370.2.p1	498	PRINTS	PR00452	SH3 domain signature	458	473	2.4e-08	IPR001452	SH3 domain
	BSUD.16370.2.p1	498	PRINTS	PR00452	SH3 domain signature	486	498	2.4e-08	IPR001452	SH3 domain
	BSUD.16370.2.p1	498	PRINTS	PR00452	SH3 domain signature	475	484	2.4e-08	IPR001452	SH3 domain
	BSUD.16370.2.p1	498	Pfam	PF00611	Fes/CIP4, and EFC/F-BAR homology domain	13	87	1.1e-12	IPR001060	FCH domain
	BSUD.16370.2.p1	498	SMART	SM00055	fch_2	6	92	2.7e-11	IPR001060	FCH domain
	BSUD.16370.2.p1	498	ProSiteProfiles	PS51741	F-BAR domain profile.	2	258	34.3772	IPR031160	F-BAR domain
	BSUD.16370.2.p1	498	ProSiteProfiles	PS50002	Src homology 3 (SH3) domain profile.	441	498	26.7398	IPR001452	SH3 domain
	BSUD.3564.1.p1	171	Gene3D	G3DSA:3.10.100.10	-	15	169	8.6e-15	IPR016186	C-type lectin-like/link domain superfamily
	BSUD.3564.1.p1	171	CDD	cd00037	CLECT	61	167	9.89302e-09	-	-
	BSUD.3564.1.p1	171	Pfam	PF00059	Lectin C-type domain	61	166	6e-08	IPR001304	C-type lectin-like
	BSUD.3564.1.p1	171	SUPERFAMILY	SSF56436	C-type lectin-like	40	166	1.17e-14	IPR016187	C-type lectin fold
	BSUD.3564.1.p1	171	ProSiteProfiles	PS50041	C-type lectin domain profile.	41	146	9.114	IPR001304	C-type lectin-like
	BSUD.21095.1.p1	274	CDD	cd03763	proteasome_beta_type_7	39	227	9.72468e-140	-	-
	BSUD.21095.1.p1	274	SUPERFAMILY	SSF56235	N-terminal nucleophile aminohydrolases (Ntn hydrolases)	10	232	3.26e-68	IPR029055	Nucleophile aminohydrolases, N-terminal
	BSUD.21095.1.p1	274	ProSiteProfiles	PS51476	Proteasome beta-type subunit profile.	38	216	50.0133	IPR023333	Proteasome B-type subunit
	BSUD.21095.1.p1	274	Pfam	PF00227	Proteasome subunit	36	216	1.5e-50	IPR001353	Proteasome, subunit alpha/beta
	BSUD.21095.1.p1	274	PANTHER	PTHR11599:SF42	PROTEASOME SUBUNIT BETA TYPE-7	20	260	8e-117	IPR035216	Proteasome subunit beta 7
	BSUD.21095.1.p1	274	Gene3D	G3DSA:3.60.20.10	Glutamine Phosphoribosylpyrophosphate, subunit 1, domain 1	39	273	1.3e-80	IPR029055	Nucleophile aminohydrolases, N-terminal
	BSUD.21095.1.p1	274	Pfam	PF12465	Proteasome beta subunits C terminal	230	261	6.5e-12	IPR024689	Proteasome beta subunit, C-terminal
	BSUD.21095.1.p1	274	PANTHER	PTHR11599	PROTEASOME SUBUNIT ALPHA/BETA	20	260	8e-117	-	-
	BSUD.21095.1.p1	274	PRINTS	PR00141	Proteasome component signature	177	188	1.6e-07	IPR000243	Peptidase T1A, proteasome beta-subunit
	BSUD.21095.1.p1	274	PRINTS	PR00141	Proteasome component signature	202	213	1.6e-07	IPR000243	Peptidase T1A, proteasome beta-subunit
	BSUD.21095.1.p1	274	PRINTS	PR00141	Proteasome component signature	166	177	1.6e-07	IPR000243	Peptidase T1A, proteasome beta-subunit
	BSUD.21095.1.p1	274	PRINTS	PR00141	Proteasome component signature	46	61	1.6e-07	IPR000243	Peptidase T1A, proteasome beta-subunit
	BSUD.4980.1.p1	411	SUPERFAMILY	SSF158745	LanC-like	60	408	2.75e-89	-	-
	BSUD.4980.1.p1	411	PRINTS	PR01950	LanC-like protein superfamily signature	158	173	1.9e-47	IPR007822	Lanthionine synthetase C-like
	BSUD.4980.1.p1	411	PRINTS	PR01950	LanC-like protein superfamily signature	280	300	1.9e-47	IPR007822	Lanthionine synthetase C-like
	BSUD.4980.1.p1	411	PRINTS	PR01950	LanC-like protein superfamily signature	221	237	1.9e-47	IPR007822	Lanthionine synthetase C-like
	BSUD.4980.1.p1	411	PRINTS	PR01950	LanC-like protein superfamily signature	377	394	1.9e-47	IPR007822	Lanthionine synthetase C-like
	BSUD.4980.1.p1	411	PRINTS	PR01950	LanC-like protein superfamily signature	61	79	1.9e-47	IPR007822	Lanthionine synthetase C-like
	BSUD.4980.1.p1	411	PRINTS	PR01950	LanC-like protein superfamily signature	327	340	1.9e-47	IPR007822	Lanthionine synthetase C-like
	BSUD.4980.1.p1	411	Gene3D	G3DSA:1.50.10.10	-	1	407	2.6e-143	IPR012341	Six-hairpin glycosidase-like superfamily
	BSUD.4980.1.p1	411	PANTHER	PTHR12736	LANC-LIKE PROTEIN	8	406	2.7e-151	-	-
	BSUD.4980.1.p1	411	PANTHER	PTHR12736:SF21	LANC-LIKE PROTEIN 3 HOMOLOG	8	406	2.7e-151	-	-
	BSUD.4980.1.p1	411	CDD	cd04794	euk_LANCL	64	403	2.14467e-146	-	-
	BSUD.4980.1.p1	411	PRINTS	PR01951	Eukaryotic LanC-like protein family signature	7	20	2e-36	IPR020464	LanC-like protein, eukaryotic
	BSUD.4980.1.p1	411	PRINTS	PR01951	Eukaryotic LanC-like protein family signature	188	203	2e-36	IPR020464	LanC-like protein, eukaryotic
	BSUD.4980.1.p1	411	PRINTS	PR01951	Eukaryotic LanC-like protein family signature	259	274	2e-36	IPR020464	LanC-like protein, eukaryotic
	BSUD.4980.1.p1	411	PRINTS	PR01951	Eukaryotic LanC-like protein family signature	393	407	2e-36	IPR020464	LanC-like protein, eukaryotic
	BSUD.4980.1.p1	411	PRINTS	PR01951	Eukaryotic LanC-like protein family signature	210	222	2e-36	IPR020464	LanC-like protein, eukaryotic
	BSUD.4980.1.p1	411	PRINTS	PR01951	Eukaryotic LanC-like protein family signature	343	361	2e-36	IPR020464	LanC-like protein, eukaryotic
	BSUD.4980.1.p1	411	PRINTS	PR01951	Eukaryotic LanC-like protein family signature	297	318	2e-36	IPR020464	LanC-like protein, eukaryotic
	BSUD.4980.1.p1	411	SMART	SM01260	LANC_like_2	58	407	2.1e-118	IPR007822	Lanthionine synthetase C-like
	BSUD.4980.1.p1	411	Pfam	PF05147	Lanthionine synthetase C-like protein	61	406	1.9e-84	IPR007822	Lanthionine synthetase C-like
	BSUD.17289.1.p1	304	Pfam	PF04893	Yip1 domain	104	260	1.3e-16	IPR006977	Yip1 domain
	BSUD.17289.1.p1	304	PANTHER	PTHR12822	UNCHARACTERIZED	35	267	2.4e-87	IPR039765	Protein Yip5/YIPF1/YIPF2
	BSUD.17289.1.p1	304	MobiDBLite	mobidb-lite	consensus disorder prediction	1	57	-	-	-
	BSUD.17289.1.p1	304	MobiDBLite	mobidb-lite	consensus disorder prediction	31	57	-	-	-
	BSUD.9924.1.p2	243	MobiDBLite	mobidb-lite	consensus disorder prediction	209	224	-	-	-
	BSUD.9924.1.p2	243	Coils	Coil	Coil	137	157	-	-	-
	BSUD.9924.1.p2	243	Coils	Coil	Coil	81	104	-	-	-
	BSUD.9924.1.p2	243	MobiDBLite	mobidb-lite	consensus disorder prediction	194	243	-	-	-
	BSUD.9924.1.p2	243	PANTHER	PTHR21963	PF6	14	233	1.7e-30	IPR026173	Sperm-associated antigen 17
	BSUD.9924.1.p2	243	MobiDBLite	mobidb-lite	consensus disorder prediction	225	243	-	-	-
	BSUD.9171.1.p1	514	PANTHER	PTHR24115	KINESIN-RELATED	2	410	5.8e-89	IPR027640	Kinesin-like protein
	BSUD.9171.1.p1	514	SUPERFAMILY	SSF49879	SMAD/FHA domain	16	116	2.26e-20	IPR008984	SMAD/FHA domain superfamily
	BSUD.9171.1.p1	514	Pfam	PF12423	Kinesin protein 1B	228	270	2.1e-09	IPR022140	Kinesin-like KIF1-type
	BSUD.9171.1.p1	514	MobiDBLite	mobidb-lite	consensus disorder prediction	432	459	-	-	-
	BSUD.9171.1.p1	514	Pfam	PF00498	FHA domain	52	107	5.1e-05	IPR000253	Forkhead-associated (FHA) domain
	BSUD.9171.1.p1	514	CDD	cd00060	FHA	17	114	7.46578e-07	IPR000253	Forkhead-associated (FHA) domain
	BSUD.9171.1.p1	514	MobiDBLite	mobidb-lite	consensus disorder prediction	432	461	-	-	-
	BSUD.9171.1.p1	514	PANTHER	PTHR24115:SF344	KINESIN-LIKE PROTEIN	2	410	5.8e-89	-	-
	BSUD.9171.1.p1	514	MobiDBLite	mobidb-lite	consensus disorder prediction	493	514	-	-	-
	BSUD.9171.1.p1	514	Gene3D	G3DSA:2.60.200.20	-	16	125	2.4e-32	-	-
	BSUD.9171.1.p1	514	SUPERFAMILY	SSF49562	C2 domain (Calcium/lipid-binding domain, CaLB)	347	417	2.62e-05	IPR035892	C2 domain superfamily
	BSUD.6383.1.p1	265	PANTHER	PTHR16165	BRUSH BORDER-RELATED	47	216	4.1e-17	-	-
	BSUD.6383.1.p1	265	SUPERFAMILY	SSF81296	E set domains	57	131	2e-05	IPR014756	Immunoglobulin E-set
	BSUD.6383.1.p1	265	PANTHER	PTHR16165:SF9	NXPE FAMILY MEMBER 3	47	216	4.1e-17	-	-
	BSUD.19870.4.p1	875	MobiDBLite	mobidb-lite	consensus disorder prediction	273	369	-	-	-
	BSUD.19870.4.p1	875	MobiDBLite	mobidb-lite	consensus disorder prediction	240	259	-	-	-
	BSUD.19870.4.p1	875	MobiDBLite	mobidb-lite	consensus disorder prediction	276	331	-	-	-
	BSUD.19870.4.p1	875	MobiDBLite	mobidb-lite	consensus disorder prediction	114	139	-	-	-
	BSUD.19870.4.p1	875	PRINTS	PR02055	Protein family FAM105 signature	748	767	3.8e-41	IPR023235	FAM105
	BSUD.19870.4.p1	875	PRINTS	PR02055	Protein family FAM105 signature	832	850	3.8e-41	IPR023235	FAM105
	BSUD.19870.4.p1	875	PRINTS	PR02055	Protein family FAM105 signature	606	623	3.8e-41	IPR023235	FAM105
	BSUD.19870.4.p1	875	PRINTS	PR02055	Protein family FAM105 signature	805	826	3.8e-41	IPR023235	FAM105
	BSUD.19870.4.p1	875	PRINTS	PR02055	Protein family FAM105 signature	783	799	3.8e-41	IPR023235	FAM105
	BSUD.19870.4.p1	875	PRINTS	PR02055	Protein family FAM105 signature	850	871	3.8e-41	IPR023235	FAM105
	BSUD.19870.4.p1	875	PRINTS	PR02055	Protein family FAM105 signature	653	675	3.8e-41	IPR023235	FAM105
	BSUD.19870.4.p1	875	MobiDBLite	mobidb-lite	consensus disorder prediction	513	557	-	-	-
	BSUD.19870.4.p1	875	Pfam	PF16218	Peptidase family C101	606	873	2.7e-75	IPR023235	FAM105
	BSUD.19870.4.p1	875	PANTHER	PTHR33662	OTU DEUBIQUITINASE WITH LINEAR LINKAGE-SPECIFICITY A-RELATED	611	874	4.7e-68	IPR023235	FAM105
	BSUD.19870.4.p1	875	MobiDBLite	mobidb-lite	consensus disorder prediction	525	544	-	-	-
	BSUD.17765.1.p1	505	Pfam	PF00069	Protein kinase domain	72	336	6e-69	IPR000719	Protein kinase domain
	BSUD.17765.1.p1	505	MobiDBLite	mobidb-lite	consensus disorder prediction	477	505	-	-	-
	BSUD.17765.1.p1	505	CDD	cd05584	STKc_p70S6K	75	400	0	-	-
	BSUD.17765.1.p1	505	SMART	SM00133	pkinase_C_6	337	399	4.3e-10	IPR000961	AGC-kinase, C-terminal
	BSUD.17765.1.p1	505	SMART	SM00220	serkin_6	71	336	6.7e-105	IPR000719	Protein kinase domain
	BSUD.17765.1.p1	505	ProSiteProfiles	PS51285	AGC-kinase C-terminal domain profile.	337	407	13.3866	IPR000961	AGC-kinase, C-terminal
	BSUD.17765.1.p1	505	ProSitePatterns	PS00108	Serine/Threonine protein kinases active-site signature.	198	210	-	IPR008271	Serine/threonine-protein kinase, active site
	BSUD.17765.1.p1	505	ProSiteProfiles	PS50011	Protein kinase domain profile.	71	336	51.8626	IPR000719	Protein kinase domain
	BSUD.17765.1.p1	505	PANTHER	PTHR24351:SF171	RIBOSOMAL PROTEIN S6 KINASE BETA-2	2	407	9.9e-182	-	-
	BSUD.17765.1.p1	505	ProSitePatterns	PS00107	Protein kinases ATP-binding region signature.	77	107	-	IPR017441	Protein kinase, ATP binding site
	BSUD.17765.1.p1	505	SUPERFAMILY	SSF56112	Protein kinase-like (PK-like)	69	412	3.24e-92	IPR011009	Protein kinase-like domain superfamily
	BSUD.17765.1.p1	505	Gene3D	G3DSA:1.10.510.10	Transferase(Phosphotransferase) domain 1	159	355	8.2e-124	-	-
	BSUD.17765.1.p1	505	PANTHER	PTHR24351	RIBOSOMAL PROTEIN S6 KINASE	2	407	9.9e-182	-	-
	BSUD.17765.1.p1	505	MobiDBLite	mobidb-lite	consensus disorder prediction	488	505	-	-	-
	BSUD.17765.1.p1	505	Gene3D	G3DSA:3.30.200.20	Phosphorylase Kinase; domain 1	69	384	8.2e-124	-	-
	BSUD.17765.1.p1	505	PIRSF	PIRSF000605	RPS6_kin_1	1	503	3.6e-246	IPR016238	Ribosomal protein S6 kinase
	BSUD.17765.1.p1	505	Pfam	PF00433	Protein kinase C terminal domain	357	397	1.5e-06	IPR017892	Protein kinase, C-terminal
	BSUD.2452.4.p1	367	MobiDBLite	mobidb-lite	consensus disorder prediction	220	264	-	-	-
	BSUD.2452.4.p1	367	Gene3D	G3DSA:3.40.30.10	Glutaredoxin	47	197	4.2e-44	-	-
	BSUD.2452.4.p1	367	PANTHER	PTHR23322:SF1	FAS-ASSOCIATED FACTOR 2	56	364	1.7e-68	-	-
	BSUD.2452.4.p1	367	SUPERFAMILY	SSF52833	Thioredoxin-like	51	200	4.47e-30	IPR036249	Thioredoxin-like superfamily
	BSUD.2452.4.p1	367	MobiDBLite	mobidb-lite	consensus disorder prediction	219	284	-	-	-
	BSUD.2452.4.p1	367	ProSiteProfiles	PS50033	UBX domain profile.	280	362	14.001	IPR001012	UBX domain
	BSUD.2452.4.p1	367	Gene3D	G3DSA:3.10.20.90	-	279	364	2.3e-19	-	-
	BSUD.2452.4.p1	367	PANTHER	PTHR23322	FAS-ASSOCIATED PROTEIN	56	364	1.7e-68	-	-
	BSUD.2452.4.p1	367	SUPERFAMILY	SSF54236	Ubiquitin-like	271	364	4.25e-20	IPR029071	Ubiquitin-like domain superfamily
	BSUD.2452.4.p1	367	CDD	cd16120	UBX_UBXN3B	285	364	2.83341e-35	-	-
	BSUD.2452.4.p1	367	Coils	Coil	Coil	221	270	-	-	-
	BSUD.2452.4.p1	367	Pfam	PF00789	UBX domain	282	335	3.2e-07	IPR001012	UBX domain
	BSUD.2452.4.p1	367	SMART	SM00594	45neu3	60	186	5.2e-39	IPR006577	UAS
	BSUD.23280.3.p2	78	MobiDBLite	mobidb-lite	consensus disorder prediction	8	24	-	-	-
	BSUD.23280.3.p2	78	MobiDBLite	mobidb-lite	consensus disorder prediction	1	34	-	-	-
	BSUD.19106.2.p1	1053	MobiDBLite	mobidb-lite	consensus disorder prediction	112	139	-	-	-
	BSUD.19106.2.p1	1053	Pfam	PF13646	HEAT repeats	939	1024	1.5e-06	-	-
	BSUD.19106.2.p1	1053	Pfam	PF15903	Filopodia upregulated, FAM65	83	402	3.7e-78	IPR031780	FAM65, N-terminal
	BSUD.19106.2.p1	1053	SUPERFAMILY	SSF48371	ARM repeat	903	1030	4.99e-11	IPR016024	Armadillo-type fold
	BSUD.19106.2.p1	1053	MobiDBLite	mobidb-lite	consensus disorder prediction	440	494	-	-	-
	BSUD.19106.2.p1	1053	Coils	Coil	Coil	661	685	-	-	-
	BSUD.19106.2.p1	1053	MobiDBLite	mobidb-lite	consensus disorder prediction	117	136	-	-	-
	BSUD.19106.2.p1	1053	MobiDBLite	mobidb-lite	consensus disorder prediction	506	534	-	-	-
	BSUD.19106.2.p1	1053	PANTHER	PTHR15829	PROTEIN KINASE PKN/PRK1, EFFECTOR	67	1039	6.5e-192	IPR026136	RIPOR family member 3
	BSUD.19106.2.p1	1053	Coils	Coil	Coil	773	793	-	-	-
	BSUD.19106.2.p1	1053	MobiDBLite	mobidb-lite	consensus disorder prediction	507	530	-	-	-
	BSUD.19106.2.p1	1053	MobiDBLite	mobidb-lite	consensus disorder prediction	440	473	-	-	-
	BSUD.19106.2.p1	1053	Gene3D	G3DSA:1.25.10.10	-	893	1043	1e-10	IPR011989	Armadillo-like helical
	BSUD.19106.1.p1	1053	MobiDBLite	mobidb-lite	consensus disorder prediction	112	139	-	-	-
	BSUD.19106.1.p1	1053	Pfam	PF13646	HEAT repeats	939	1024	1.5e-06	-	-
	BSUD.19106.1.p1	1053	Pfam	PF15903	Filopodia upregulated, FAM65	83	402	3.7e-78	IPR031780	FAM65, N-terminal
	BSUD.19106.1.p1	1053	SUPERFAMILY	SSF48371	ARM repeat	903	1030	4.99e-11	IPR016024	Armadillo-type fold
	BSUD.19106.1.p1	1053	MobiDBLite	mobidb-lite	consensus disorder prediction	440	494	-	-	-
	BSUD.19106.1.p1	1053	Coils	Coil	Coil	661	685	-	-	-
	BSUD.19106.1.p1	1053	MobiDBLite	mobidb-lite	consensus disorder prediction	117	136	-	-	-
	BSUD.19106.1.p1	1053	MobiDBLite	mobidb-lite	consensus disorder prediction	506	534	-	-	-
	BSUD.19106.1.p1	1053	PANTHER	PTHR15829	PROTEIN KINASE PKN/PRK1, EFFECTOR	67	1039	6.5e-192	IPR026136	RIPOR family member 3
	BSUD.19106.1.p1	1053	Coils	Coil	Coil	773	793	-	-	-
	BSUD.19106.1.p1	1053	MobiDBLite	mobidb-lite	consensus disorder prediction	507	530	-	-	-
	BSUD.19106.1.p1	1053	MobiDBLite	mobidb-lite	consensus disorder prediction	440	473	-	-	-
	BSUD.19106.1.p1	1053	Gene3D	G3DSA:1.25.10.10	-	893	1043	1e-10	IPR011989	Armadillo-like helical
	BSUD.19106.3.p1	1053	MobiDBLite	mobidb-lite	consensus disorder prediction	112	139	-	-	-
	BSUD.19106.3.p1	1053	Pfam	PF13646	HEAT repeats	939	1024	1.5e-06	-	-
	BSUD.19106.3.p1	1053	Pfam	PF15903	Filopodia upregulated, FAM65	83	402	3.7e-78	IPR031780	FAM65, N-terminal
	BSUD.19106.3.p1	1053	SUPERFAMILY	SSF48371	ARM repeat	903	1030	4.99e-11	IPR016024	Armadillo-type fold
	BSUD.19106.3.p1	1053	MobiDBLite	mobidb-lite	consensus disorder prediction	440	494	-	-	-
	BSUD.19106.3.p1	1053	Coils	Coil	Coil	661	685	-	-	-
	BSUD.19106.3.p1	1053	MobiDBLite	mobidb-lite	consensus disorder prediction	117	136	-	-	-
	BSUD.19106.3.p1	1053	MobiDBLite	mobidb-lite	consensus disorder prediction	506	534	-	-	-
	BSUD.19106.3.p1	1053	PANTHER	PTHR15829	PROTEIN KINASE PKN/PRK1, EFFECTOR	67	1039	6.5e-192	IPR026136	RIPOR family member 3
	BSUD.19106.3.p1	1053	Coils	Coil	Coil	773	793	-	-	-
	BSUD.19106.3.p1	1053	MobiDBLite	mobidb-lite	consensus disorder prediction	507	530	-	-	-
	BSUD.19106.3.p1	1053	MobiDBLite	mobidb-lite	consensus disorder prediction	440	473	-	-	-
	BSUD.19106.3.p1	1053	Gene3D	G3DSA:1.25.10.10	-	893	1043	1e-10	IPR011989	Armadillo-like helical
	BSUD.1259.1.p1	130	PANTHER	PTHR11504:SF7	CYTOCHROME C OXIDASE SUBUNIT 6A, MITOCHONDRIAL	65	125	5e-21	-	-
	BSUD.1259.1.p1	130	Gene3D	G3DSA:4.10.95.10	Cytochrome c oxidase, subunit VIa	51	126	1.1e-25	IPR036418	Cytochrome c oxidase, subunit VIa superfamily
	BSUD.1259.1.p1	130	SUPERFAMILY	SSF81411	Mitochondrial cytochrome c oxidase subunit VIa	54	124	5.89e-23	IPR036418	Cytochrome c oxidase, subunit VIa superfamily
	BSUD.1259.1.p1	130	Pfam	PF02046	Cytochrome c oxidase subunit VIa	70	117	1.6e-08	IPR001349	Cytochrome c oxidase, subunit VIa
	BSUD.1259.1.p1	130	PANTHER	PTHR11504	CYTOCHROME C OXIDASE POLYPEPTIDE VIA	65	125	5e-21	IPR001349	Cytochrome c oxidase, subunit VIa
	BSUD.18350.1.p1	717	PANTHER	PTHR12639:SF6	VITAMIN K-DEPENDENT GAMMA-CARBOXYLASE	48	697	8.5e-257	-	-
	BSUD.18350.1.p1	717	PANTHER	PTHR12639	VITAMIN K-DEPENDENT GAMMA-CARBOXYLASE	48	697	8.5e-257	IPR007782	Vitamin K-dependent gamma-carboxylase
	BSUD.18350.1.p1	717	MobiDBLite	mobidb-lite	consensus disorder prediction	642	660	-	-	-
	BSUD.18350.1.p1	717	Pfam	PF05090	Vitamin K-dependent gamma-carboxylase	71	526	1.5e-155	IPR007782	Vitamin K-dependent gamma-carboxylase
	BSUD.18350.1.p1	717	MobiDBLite	mobidb-lite	consensus disorder prediction	1	35	-	-	-
	BSUD.18350.1.p1	717	Coils	Coil	Coil	531	551	-	-	-
	BSUD.18350.1.p1	717	SMART	SM00752	EBI_submitted	60	318	8.4e-89	IPR011020	HTTM
	BSUD.18350.1.p1	717	MobiDBLite	mobidb-lite	consensus disorder prediction	638	663	-	-	-
	BSUD.18350.1.p1	717	SUPERFAMILY	SSF51182	RmlC-like cupins	525	627	1.19e-07	IPR011051	RmlC-like cupin domain superfamily
	BSUD.2687.1.p1	908	ProSiteProfiles	PS50115	ARF GTPase-activating proteins domain profile.	662	782	27.166	IPR001164	Arf GTPase activating protein
	BSUD.2687.1.p1	908	ProSiteProfiles	PS50088	Ankyrin repeat profile.	821	853	12.6093	IPR002110	Ankyrin repeat
	BSUD.2687.1.p1	908	SMART	SM00233	PH_update	447	645	1.8e-16	IPR001849	Pleckstrin homology domain
	BSUD.2687.1.p1	908	CDD	cd01250	PH_AGAP	444	647	7.27844e-52	-	-
	BSUD.2687.1.p1	908	Pfam	PF00071	Ras family	79	236	7.2e-18	IPR001806	Small GTPase
	BSUD.2687.1.p1	908	Pfam	PF00169	PH domain	448	520	1.5e-05	IPR001849	Pleckstrin homology domain
	BSUD.2687.1.p1	908	MobiDBLite	mobidb-lite	consensus disorder prediction	542	608	-	-	-
	BSUD.2687.1.p1	908	SUPERFAMILY	SSF50729	PH domain-like	445	641	1.32e-15	-	-
	BSUD.2687.1.p1	908	ProSiteProfiles	PS50003	PH domain profile.	446	643	12.8021	IPR001849	Pleckstrin homology domain
	BSUD.2687.1.p1	908	SUPERFAMILY	SSF48403	Ankyrin repeat	811	879	5.56e-14	IPR036770	Ankyrin repeat-containing domain superfamily
	BSUD.2687.1.p1	908	SMART	SM00105	arf_gap_3	662	782	2.4e-50	IPR001164	Arf GTPase activating protein
	BSUD.2687.1.p1	908	SUPERFAMILY	SSF52540	P-loop containing nucleoside triphosphate hydrolases	75	240	2.28e-32	IPR027417	P-loop containing nucleoside triphosphate hydrolase
	BSUD.2687.1.p1	908	Pfam	PF01412	Putative GTPase activating protein for Arf	666	774	6.7e-39	IPR001164	Arf GTPase activating protein
	BSUD.2687.1.p1	908	CDD	cd04103	Centaurin_gamma	78	235	1.34639e-102	-	-
	BSUD.2687.1.p1	908	SMART	SM00173	ras_sub_4	75	238	3e-09	-	-
	BSUD.2687.1.p1	908	MobiDBLite	mobidb-lite	consensus disorder prediction	421	438	-	-	-
	BSUD.2687.1.p1	908	SMART	SM00175	rab_sub_5	78	238	2.1e-05	-	-
	BSUD.2687.1.p1	908	ProSiteProfiles	PS51419	small GTPase Rab1 family profile.	72	285	12.7838	-	-
	BSUD.2687.1.p1	908	PANTHER	PTHR45819	CENTAURIN-GAMMA-1A	11	884	4.8e-297	-	-
	BSUD.2687.1.p1	908	CDD	cd08836	ArfGap_AGAP	663	770	2.74515e-69	-	-
	BSUD.2687.1.p1	908	MobiDBLite	mobidb-lite	consensus disorder prediction	243	352	-	-	-
	BSUD.2687.1.p1	908	ProSiteProfiles	PS50297	Ankyrin repeat region circular profile.	821	852	11.3202	-	-
	BSUD.2687.1.p1	908	SMART	SM00174	rho_sub_3	80	238	0.00076	IPR001806	Small GTPase
	BSUD.2687.1.p1	908	MobiDBLite	mobidb-lite	consensus disorder prediction	386	417	-	-	-
	BSUD.2687.1.p1	908	Gene3D	G3DSA:3.40.50.300	-	61	240	2e-62	IPR027417	P-loop containing nucleoside triphosphate hydrolase
	BSUD.2687.1.p1	908	Gene3D	G3DSA:2.30.29.30	-	571	645	5.5e-17	IPR011993	PH-like domain superfamily
	BSUD.2687.1.p1	908	Gene3D	G3DSA:2.30.29.30	-	444	539	5.8e-27	IPR011993	PH-like domain superfamily
	BSUD.2687.1.p1	908	SUPERFAMILY	SSF57863	ArfGap/RecO-like zinc finger	666	777	6.67e-41	IPR037278	ARFGAP/RecO-like zinc finger
	BSUD.2687.1.p1	908	MobiDBLite	mobidb-lite	consensus disorder prediction	300	323	-	-	-
	BSUD.2687.1.p1	908	Pfam	PF12796	Ankyrin repeats (3 copies)	807	878	1.2e-08	IPR002110	Ankyrin repeat
	BSUD.2687.1.p1	908	Gene3D	G3DSA:1.10.220.150	Arf GTPase activating protein	646	778	8.9e-47	IPR038508	ArfGAP domain superfamily
	BSUD.2687.1.p1	908	Gene3D	G3DSA:1.25.40.20	-	781	885	5.8e-16	IPR036770	Ankyrin repeat-containing domain superfamily
	BSUD.2687.1.p1	908	SMART	SM00248	ANK_2a	821	850	0.024	IPR002110	Ankyrin repeat
	BSUD.2687.1.p1	908	SMART	SM00248	ANK_2a	854	885	200	IPR002110	Ankyrin repeat
	BSUD.2687.1.p1	908	ProSiteProfiles	PS51421	small GTPase Ras family profile.	70	336	12.0597	IPR001806	Small GTPase
	BSUD.2687.1.p1	908	MobiDBLite	mobidb-lite	consensus disorder prediction	379	443	-	-	-
	BSUD.2687.1.p1	908	MobiDBLite	mobidb-lite	consensus disorder prediction	243	292	-	-	-
	BSUD.2687.1.p1	908	PRINTS	PR00405	HIV Rev interacting protein signature	714	735	9e-20	IPR001164	Arf GTPase activating protein
	BSUD.2687.1.p1	908	PRINTS	PR00405	HIV Rev interacting protein signature	674	693	9e-20	IPR001164	Arf GTPase activating protein
	BSUD.2687.1.p1	908	PRINTS	PR00405	HIV Rev interacting protein signature	693	710	9e-20	IPR001164	Arf GTPase activating protein
	BSUD.19075.1.p1	377	Pfam	PF07645	Calcium-binding EGF domain	43	83	1.4e-09	IPR001881	EGF-like calcium-binding domain
	BSUD.19075.1.p1	377	Pfam	PF07645	Calcium-binding EGF domain	1	33	1.4e-06	IPR001881	EGF-like calcium-binding domain
	BSUD.19075.1.p1	377	Pfam	PF07645	Calcium-binding EGF domain	168	208	2e-08	IPR001881	EGF-like calcium-binding domain
	BSUD.19075.1.p1	377	Pfam	PF07645	Calcium-binding EGF domain	85	125	4.1e-10	IPR001881	EGF-like calcium-binding domain
	BSUD.19075.1.p1	377	Pfam	PF07645	Calcium-binding EGF domain	210	245	3.9e-09	IPR001881	EGF-like calcium-binding domain
	BSUD.19075.1.p1	377	Pfam	PF07645	Calcium-binding EGF domain	336	376	5.2e-08	IPR001881	EGF-like calcium-binding domain
	BSUD.19075.1.p1	377	ProSitePatterns	PS01186	EGF-like domain signature 2.	151	166	-	IPR000742	EGF-like domain
	BSUD.19075.1.p1	377	ProSiteProfiles	PS50026	EGF-like domain profile.	336	373	9.15021	IPR000742	EGF-like domain
	BSUD.19075.1.p1	377	SMART	SM00181	egf_5	298	335	0.00073	IPR000742	EGF-like domain
	BSUD.19075.1.p1	377	SMART	SM00181	egf_5	213	253	0.0016	IPR000742	EGF-like domain
	BSUD.19075.1.p1	377	SMART	SM00181	egf_5	3	42	3.6e-05	IPR000742	EGF-like domain
	BSUD.19075.1.p1	377	SMART	SM00181	egf_5	88	126	8.3e-05	IPR000742	EGF-like domain
	BSUD.19075.1.p1	377	SMART	SM00181	egf_5	171	209	3.9	IPR000742	EGF-like domain
	BSUD.19075.1.p1	377	SMART	SM00181	egf_5	339	377	0.00053	IPR000742	EGF-like domain
	BSUD.19075.1.p1	377	SMART	SM00181	egf_5	46	84	0.0016	IPR000742	EGF-like domain
	BSUD.19075.1.p1	377	SMART	SM00181	egf_5	130	167	0.0008	IPR000742	EGF-like domain
	BSUD.19075.1.p1	377	SMART	SM00181	egf_5	257	294	2.6e-05	IPR000742	EGF-like domain
	BSUD.19075.1.p1	377	ProSitePatterns	PS00010	Aspartic acid and asparagine hydroxylation site.	312	323	-	IPR000152	EGF-type aspartate/asparagine hydroxylation site
	BSUD.19075.1.p1	377	ProSitePatterns	PS00010	Aspartic acid and asparagine hydroxylation site.	17	28	-	IPR000152	EGF-type aspartate/asparagine hydroxylation site
	BSUD.19075.1.p1	377	ProSitePatterns	PS01186	EGF-like domain signature 2.	110	125	-	IPR000742	EGF-like domain
	BSUD.19075.1.p1	377	CDD	cd00054	EGF_CA	43	76	0.00607146	-	-
	BSUD.19075.1.p1	377	Gene3D	G3DSA:2.10.25.10	Laminin	1	42	9.3e-11	-	-
	BSUD.19075.1.p1	377	Gene3D	G3DSA:2.10.25.10	Laminin	85	128	1.7e-11	-	-
	BSUD.19075.1.p1	377	Gene3D	G3DSA:2.10.25.10	Laminin	43	84	1.7e-12	-	-
	BSUD.19075.1.p1	377	ProSitePatterns	PS00010	Aspartic acid and asparagine hydroxylation site.	271	282	-	IPR000152	EGF-type aspartate/asparagine hydroxylation site
	BSUD.19075.1.p1	377	SUPERFAMILY	SSF57184	Growth factor receptor domain	250	377	8e-16	IPR009030	Growth factor receptor cysteine-rich domain superfamily
	BSUD.19075.1.p1	377	ProSitePatterns	PS00010	Aspartic acid and asparagine hydroxylation site.	184	195	-	IPR000152	EGF-type aspartate/asparagine hydroxylation site
	BSUD.19075.1.p1	377	ProSiteProfiles	PS50026	EGF-like domain profile.	168	209	9.18606	IPR000742	EGF-like domain
	BSUD.19075.1.p1	377	CDD	cd00054	EGF_CA	210	245	0.0053933	-	-
	BSUD.19075.1.p1	377	SUPERFAMILY	SSF57184	Growth factor receptor domain	8	127	5.02e-17	IPR009030	Growth factor receptor cysteine-rich domain superfamily
	BSUD.19075.1.p1	377	ProSitePatterns	PS00010	Aspartic acid and asparagine hydroxylation site.	142	153	-	IPR000152	EGF-type aspartate/asparagine hydroxylation site
	BSUD.19075.1.p1	377	Gene3D	G3DSA:2.10.25.10	Laminin	246	293	4.7e-16	-	-
	BSUD.19075.1.p1	377	Gene3D	G3DSA:2.10.25.10	Laminin	294	336	1.5e-13	-	-
	BSUD.19075.1.p1	377	CDD	cd00054	EGF_CA	295	330	0.000142153	-	-
	BSUD.19075.1.p1	377	ProSiteProfiles	PS50026	EGF-like domain profile.	85	126	9.57331	IPR000742	EGF-like domain
	BSUD.19075.1.p1	377	PANTHER	PTHR24039	FIBRILLIN-RELATED	1	377	1.2e-123	-	-
	BSUD.19075.1.p1	377	ProSiteProfiles	PS50026	EGF-like domain profile.	43	84	9.0761	IPR000742	EGF-like domain
	BSUD.19075.1.p1	377	SMART	SM00179	egfca_6	127	167	3.4e-10	IPR001881	EGF-like calcium-binding domain
	BSUD.19075.1.p1	377	SMART	SM00179	egfca_6	85	126	4.8e-11	IPR001881	EGF-like calcium-binding domain
	BSUD.19075.1.p1	377	SMART	SM00179	egfca_6	43	84	3.7e-08	IPR001881	EGF-like calcium-binding domain
	BSUD.19075.1.p1	377	SMART	SM00179	egfca_6	295	335	1.2e-09	IPR001881	EGF-like calcium-binding domain
	BSUD.19075.1.p1	377	SMART	SM00179	egfca_6	254	294	4.9e-09	IPR001881	EGF-like calcium-binding domain
	BSUD.19075.1.p1	377	SMART	SM00179	egfca_6	210	253	7.9e-10	IPR001881	EGF-like calcium-binding domain
	BSUD.19075.1.p1	377	SMART	SM00179	egfca_6	336	377	5.1e-10	IPR001881	EGF-like calcium-binding domain
	BSUD.19075.1.p1	377	SMART	SM00179	egfca_6	1	42	8.8e-08	IPR001881	EGF-like calcium-binding domain
	BSUD.19075.1.p1	377	SMART	SM00179	egfca_6	168	209	8.5e-08	IPR001881	EGF-like calcium-binding domain
	BSUD.19075.1.p1	377	ProSiteProfiles	PS50026	EGF-like domain profile.	295	335	15.5278	IPR000742	EGF-like domain
	BSUD.19075.1.p1	377	SUPERFAMILY	SSF57184	Growth factor receptor domain	125	243	3.77e-16	IPR009030	Growth factor receptor cysteine-rich domain superfamily
	BSUD.19075.1.p1	377	ProSitePatterns	PS01186	EGF-like domain signature 2.	321	334	-	IPR000742	EGF-like domain
	BSUD.19075.1.p1	377	ProSiteProfiles	PS50026	EGF-like domain profile.	210	247	11.041	IPR000742	EGF-like domain
	BSUD.19075.1.p1	377	PANTHER	PTHR24039:SF0	FIBRILLIN-3	1	377	1.2e-123	IPR011398	Fibrillin
	BSUD.19075.1.p1	377	Pfam	PF12947	EGF domain	258	293	2.8e-12	IPR024731	EGF domain
	BSUD.19075.1.p1	377	Pfam	PF12947	EGF domain	299	334	1.4e-12	IPR024731	EGF domain
	BSUD.19075.1.p1	377	Gene3D	G3DSA:2.10.25.10	Laminin	129	171	5.5e-17	-	-
	BSUD.19075.1.p1	377	ProSiteProfiles	PS50026	EGF-like domain profile.	254	292	15.8553	IPR000742	EGF-like domain
	BSUD.19075.1.p1	377	ProSitePatterns	PS00010	Aspartic acid and asparagine hydroxylation site.	226	237	-	IPR000152	EGF-type aspartate/asparagine hydroxylation site
	BSUD.19075.1.p1	377	ProSitePatterns	PS01187	Calcium-binding EGF-like domain signature.	336	361	-	IPR018097	EGF-like calcium-binding, conserved site
	BSUD.19075.1.p1	377	ProSitePatterns	PS00010	Aspartic acid and asparagine hydroxylation site.	59	70	-	IPR000152	EGF-type aspartate/asparagine hydroxylation site
	BSUD.19075.1.p1	377	Gene3D	G3DSA:2.10.25.10	Laminin	337	376	1.4e-11	-	-
	BSUD.19075.1.p1	377	Gene3D	G3DSA:2.10.25.10	Laminin	172	208	1.1e-11	-	-
	BSUD.19075.1.p1	377	ProSitePatterns	PS01187	Calcium-binding EGF-like domain signature.	43	68	-	IPR018097	EGF-like calcium-binding, conserved site
	BSUD.19075.1.p1	377	Gene3D	G3DSA:2.10.25.10	Laminin	210	245	6.6e-11	-	-
	BSUD.19075.1.p1	377	CDD	cd00054	EGF_CA	254	289	5.01136e-05	-	-
	BSUD.19075.1.p1	377	ProSitePatterns	PS01187	Calcium-binding EGF-like domain signature.	295	321	-	IPR018097	EGF-like calcium-binding, conserved site
	BSUD.19075.1.p1	377	ProSitePatterns	PS00010	Aspartic acid and asparagine hydroxylation site.	101	112	-	IPR000152	EGF-type aspartate/asparagine hydroxylation site
	BSUD.19075.1.p1	377	Pfam	PF14670	Coagulation Factor Xa inhibitory site	131	166	5.1e-11	-	-
	BSUD.19075.1.p1	377	ProSitePatterns	PS01186	EGF-like domain signature 2.	26	41	-	IPR000742	EGF-like domain
	BSUD.19075.1.p1	377	ProSitePatterns	PS00010	Aspartic acid and asparagine hydroxylation site.	352	363	-	IPR000152	EGF-type aspartate/asparagine hydroxylation site
	BSUD.4230.3.p1	460	MobiDBLite	mobidb-lite	consensus disorder prediction	247	273	-	-	-
	BSUD.4230.3.p1	460	MobiDBLite	mobidb-lite	consensus disorder prediction	404	419	-	-	-
	BSUD.4230.3.p1	460	MobiDBLite	mobidb-lite	consensus disorder prediction	396	419	-	-	-
	BSUD.4230.3.p1	460	Pfam	PF15691	Protein phosphatase 1 regulatory subunit 32	1	448	6.5e-139	IPR031410	Protein phosphatase 1 regulatory subunit 32
	BSUD.4230.3.p1	460	PANTHER	PTHR34349	PROTEIN PHOSPHATASE 1 REGULATORY SUBUNIT 32	1	456	7.6e-114	IPR031410	Protein phosphatase 1 regulatory subunit 32
	BSUD.4230.4.p1	460	MobiDBLite	mobidb-lite	consensus disorder prediction	247	273	-	-	-
	BSUD.4230.4.p1	460	MobiDBLite	mobidb-lite	consensus disorder prediction	404	419	-	-	-
	BSUD.4230.4.p1	460	MobiDBLite	mobidb-lite	consensus disorder prediction	396	419	-	-	-
	BSUD.4230.4.p1	460	Pfam	PF15691	Protein phosphatase 1 regulatory subunit 32	1	448	6.5e-139	IPR031410	Protein phosphatase 1 regulatory subunit 32
	BSUD.4230.4.p1	460	PANTHER	PTHR34349	PROTEIN PHOSPHATASE 1 REGULATORY SUBUNIT 32	1	456	7.6e-114	IPR031410	Protein phosphatase 1 regulatory subunit 32
	BSUD.4230.2.p1	460	MobiDBLite	mobidb-lite	consensus disorder prediction	247	273	-	-	-
	BSUD.4230.2.p1	460	MobiDBLite	mobidb-lite	consensus disorder prediction	404	419	-	-	-
	BSUD.4230.2.p1	460	MobiDBLite	mobidb-lite	consensus disorder prediction	396	419	-	-	-
	BSUD.4230.2.p1	460	Pfam	PF15691	Protein phosphatase 1 regulatory subunit 32	1	448	6.5e-139	IPR031410	Protein phosphatase 1 regulatory subunit 32
	BSUD.4230.2.p1	460	PANTHER	PTHR34349	PROTEIN PHOSPHATASE 1 REGULATORY SUBUNIT 32	1	456	7.6e-114	IPR031410	Protein phosphatase 1 regulatory subunit 32
	BSUD.4230.1.p1	460	MobiDBLite	mobidb-lite	consensus disorder prediction	247	273	-	-	-
	BSUD.4230.1.p1	460	MobiDBLite	mobidb-lite	consensus disorder prediction	404	419	-	-	-
	BSUD.4230.1.p1	460	MobiDBLite	mobidb-lite	consensus disorder prediction	396	419	-	-	-
	BSUD.4230.1.p1	460	Pfam	PF15691	Protein phosphatase 1 regulatory subunit 32	1	448	6.5e-139	IPR031410	Protein phosphatase 1 regulatory subunit 32
	BSUD.4230.1.p1	460	PANTHER	PTHR34349	PROTEIN PHOSPHATASE 1 REGULATORY SUBUNIT 32	1	456	7.6e-114	IPR031410	Protein phosphatase 1 regulatory subunit 32
	BSUD.24155.1.p1	206	Pfam	PF00188	Cysteine-rich secretory protein family	47	182	1.7e-21	IPR014044	CAP domain
	BSUD.24155.1.p1	206	PANTHER	PTHR10334	CYSTEINE-RICH SECRETORY PROTEIN-RELATED	18	191	2.6e-27	IPR001283	Cysteine-rich secretory protein-related
	BSUD.24155.1.p1	206	SMART	SM00198	SCP_3	41	190	4.9e-30	IPR014044	CAP domain
	BSUD.24155.1.p1	206	SUPERFAMILY	SSF55797	PR-1-like	11	187	1.31e-35	IPR035940	CAP superfamily
	BSUD.24155.1.p1	206	Gene3D	G3DSA:3.40.33.10	CAP	16	192	4.6e-39	IPR035940	CAP superfamily
	BSUD.24155.1.p1	206	PRINTS	PR00837	Allergen V5/Tpx-1 family signature	65	83	6.7e-11	IPR001283	Cysteine-rich secretory protein-related
	BSUD.24155.1.p1	206	PRINTS	PR00837	Allergen V5/Tpx-1 family signature	141	157	6.7e-11	IPR001283	Cysteine-rich secretory protein-related
	BSUD.24155.1.p1	206	PRINTS	PR00837	Allergen V5/Tpx-1 family signature	177	190	6.7e-11	IPR001283	Cysteine-rich secretory protein-related
	BSUD.24155.1.p1	206	CDD	cd05380	CAP_euk	43	182	5.22048e-31	-	-
	BSUD.24155.1.p1	206	PANTHER	PTHR10334:SF453	VENOM ALLERGEN 5-LIKE PROTEIN	18	191	2.6e-27	-	-
	BSUD.1363.1.p1	1202	SMART	SM00490	helicmild6	591	677	3.5e-19	IPR001650	Helicase, C-terminal
	BSUD.1363.1.p1	1202	ProSiteProfiles	PS51192	Superfamilies 1 and 2 helicase ATP-binding type-1 domain profile.	300	456	24.5677	IPR014001	Helicase superfamily 1/2, ATP-binding domain
	BSUD.1363.1.p1	1202	ProSiteProfiles	PS51194	Superfamilies 1 and 2 helicase C-terminal domain profile.	547	727	10.8276	IPR001650	Helicase, C-terminal
	BSUD.1363.1.p1	1202	SMART	SM00487	ultradead3	288	471	4.5e-31	IPR014001	Helicase superfamily 1/2, ATP-binding domain
	BSUD.1363.1.p1	1202	Pfam	PF08148	DSHCT (NUC185) domain	1028	1196	7.6e-37	IPR012961	ATP-dependent RNA helicase Ski2, C-terminal
	BSUD.1363.1.p1	1202	PANTHER	PTHR12131	ATP-DEPENDENT RNA AND DNA HELICASE	163	1201	0	-	-
	BSUD.1363.1.p1	1202	PIRSF	PIRSF005198	SKI2	77	1201	0	IPR016438	ATP-dependent RNA helicase Ski2-like
	BSUD.1363.1.p1	1202	CDD	cd18795	SF2_C_Ski2	464	689	4.49557e-45	-	-
	BSUD.1363.1.p1	1202	PANTHER	PTHR12131:SF8	HELICASE SKI2W	163	1201	0	-	-
	BSUD.1363.1.p1	1202	Pfam	PF00271	Helicase conserved C-terminal domain	574	677	1.5e-06	IPR001650	Helicase, C-terminal
	BSUD.1363.1.p1	1202	Gene3D	G3DSA:1.10.3380.30	-	711	777	1.1e-05	-	-
	BSUD.1363.1.p1	1202	Gene3D	G3DSA:1.10.3380.30	-	980	1201	3.4e-61	-	-
	BSUD.1363.1.p1	1202	Pfam	PF00270	DEAD/DEAH box helicase	295	442	8.5e-17	IPR011545	DEAD/DEAH box helicase domain
	BSUD.1363.1.p1	1202	SMART	SM01142	DSHCT_2	1025	1201	6.8e-57	IPR012961	ATP-dependent RNA helicase Ski2, C-terminal
	BSUD.1363.1.p1	1202	Gene3D	G3DSA:3.40.50.300	-	255	464	2.2e-77	IPR027417	P-loop containing nucleoside triphosphate hydrolase
	BSUD.1363.1.p1	1202	Pfam	PF13234	rRNA-processing arch domain	733	1002	1.6e-16	IPR025696	rRNA-processing arch domain
	BSUD.1363.1.p1	1202	Gene3D	G3DSA:3.40.50.300	-	465	710	1.9e-80	IPR027417	P-loop containing nucleoside triphosphate hydrolase
	BSUD.1363.1.p1	1202	SUPERFAMILY	SSF52540	P-loop containing nucleoside triphosphate hydrolases	303	691	7.51e-46	IPR027417	P-loop containing nucleoside triphosphate hydrolase
	BSUD.12862.6.p1	165	Gene3D	G3DSA:3.10.350.10	LysM domain	2	70	4.2e-12	IPR036779	LysM domain superfamily
	BSUD.12862.6.p1	165	SUPERFAMILY	SSF54106	LysM domain	10	55	7.46e-06	IPR036779	LysM domain superfamily
	BSUD.12862.6.p1	165	SMART	SM00257	LysM_2	11	55	0.0069	IPR018392	LysM domain
	BSUD.12862.6.p1	165	ProSiteProfiles	PS51782	LysM domain profile.	10	54	9.93106	IPR018392	LysM domain
	BSUD.12862.6.p1	165	PANTHER	PTHR20932	LOC443603 PROTEIN-RELATED	6	147	3e-19	IPR045030	LysM and putative peptidoglycan-binding domain-containing protein 1-4
	BSUD.12862.6.p1	165	MobiDBLite	mobidb-lite	consensus disorder prediction	81	145	-	-	-
	BSUD.12862.6.p1	165	MobiDBLite	mobidb-lite	consensus disorder prediction	81	127	-	-	-
	BSUD.12862.6.p1	165	CDD	cd00118	LysM	18	54	3.46162e-05	IPR018392	LysM domain
	BSUD.10233.1.p1	544	Pfam	PF03372	Endonuclease/Exonuclease/phosphatase family	283	508	2.1e-15	IPR005135	Endonuclease/exonuclease/phosphatase
	BSUD.10233.1.p1	544	PANTHER	PTHR14859:SF0	ENDONUCLEASE/EXONUCLEASE/PHOSPHATASE FAMILY PROTEIN, EXPRESSED	255	540	4.3e-41	-	-
	BSUD.10233.1.p1	544	SUPERFAMILY	SSF56219	DNase I-like	278	537	3.14e-39	IPR036691	Endonuclease/exonuclease/phosphatase superfamily
	BSUD.10233.1.p1	544	Gene3D	G3DSA:3.60.10.10	Endonuclease/exonuclease/phosphatase	278	537	3e-51	IPR036691	Endonuclease/exonuclease/phosphatase superfamily
	BSUD.10233.1.p1	544	PANTHER	PTHR14859	CALCOFLUOR WHITE HYPERSENSITIVE PROTEIN PRECURSOR	255	540	4.3e-41	-	-
	BSUD.3721.1.p1	781	MobiDBLite	mobidb-lite	consensus disorder prediction	70	91	-	-	-
	BSUD.3721.1.p1	781	MobiDBLite	mobidb-lite	consensus disorder prediction	152	169	-	-	-
	BSUD.3721.1.p1	781	MobiDBLite	mobidb-lite	consensus disorder prediction	70	244	-	-	-
	BSUD.3721.1.p1	781	MobiDBLite	mobidb-lite	consensus disorder prediction	185	222	-	-	-
	BSUD.3721.1.p1	781	Pfam	PF01607	Chitin binding Peritrophin-A domain	381	431	1.1e-08	IPR002557	Chitin binding domain
	BSUD.3721.1.p1	781	Gene3D	G3DSA:2.170.140.10	Chitin binding domain	371	443	7.5e-10	-	-
	BSUD.3721.1.p1	781	SUPERFAMILY	SSF49899	Concanavalin A-like lectins/glucanases	598	774	9.18e-10	IPR013320	Concanavalin A-like lectin/glucanase domain superfamily
	BSUD.3721.1.p1	781	Gene3D	G3DSA:2.60.120.200	-	613	777	1.6e-08	-	-
	BSUD.3721.1.p1	781	ProSiteProfiles	PS50940	Chitin-binding type-2 domain profile.	368	433	10.1583	IPR002557	Chitin binding domain
	BSUD.3721.1.p1	781	MobiDBLite	mobidb-lite	consensus disorder prediction	105	127	-	-	-
	BSUD.3721.1.p1	781	Pfam	PF13385	Concanavalin A-like lectin/glucanases superfamily	633	774	1.3e-07	-	-
	BSUD.3721.1.p1	781	MobiDBLite	mobidb-lite	consensus disorder prediction	301	361	-	-	-
	BSUD.3721.1.p1	781	SUPERFAMILY	SSF57625	Invertebrate chitin-binding proteins	369	435	3.4e-11	IPR036508	Chitin binding domain superfamily
	BSUD.3721.1.p1	781	SMART	SM00494	chi_10	372	433	1.4e-08	IPR002557	Chitin binding domain
	BSUD.3721.1.p1	781	SMART	SM00494	chi_10	239	287	43	IPR002557	Chitin binding domain
	BSUD.3721.1.p1	781	SMART	SM00494	chi_10	540	597	25	IPR002557	Chitin binding domain
	BSUD.13948.1.p1	298	Pfam	PF01096	Transcription factor S-II (TFIIS)	258	296	1.2e-17	IPR001222	Zinc finger, TFIIS-type
	BSUD.13948.1.p1	298	Coils	Coil	Coil	220	240	-	-	-
	BSUD.13948.1.p1	298	SUPERFAMILY	SSF47676	Conserved domain common to transcription factors TFIIS, elongin A, CRSP70	4	86	2.35e-22	IPR035441	TFIIS/LEDGF domain superfamily
	BSUD.13948.1.p1	298	SUPERFAMILY	SSF57783	Zinc beta-ribbon	251	296	8.93e-17	-	-
	BSUD.13948.1.p1	298	MobiDBLite	mobidb-lite	consensus disorder prediction	84	136	-	-	-
	BSUD.13948.1.p1	298	PIRSF	PIRSF006704	TFIIS	1	298	7e-103	IPR035100	Transcription elongation factor, IIS-type
	BSUD.13948.1.p1	298	ProSiteProfiles	PS51133	Zinc finger TFIIS-type profile.	256	296	13.8032	IPR001222	Zinc finger, TFIIS-type
	BSUD.13948.1.p1	298	Pfam	PF08711	TFIIS helical bundle-like domain	31	80	1.1e-13	IPR017923	Transcription factor IIS, N-terminal
	BSUD.13948.1.p1	298	SMART	SM00510	mid_6	136	236	3.3e-45	IPR003618	Transcription elongation factor S-II, central domain
	BSUD.13948.1.p1	298	TIGRFAM	TIGR01385	TFSII: transcription elongation factor S-II	6	298	1.1e-94	IPR006289	Transcription elongation factor, TFIIS
	BSUD.13948.1.p1	298	CDD	cd13749	Zn-ribbon_TFIIS	251	297	6.48983e-30	-	-
	BSUD.13948.1.p1	298	SMART	SM00509	TFS2_5	7	83	1.9e-17	IPR003617	Transcription elongation factor, TFIIS/CRSP70, N-terminal, sub-type
	BSUD.13948.1.p1	298	ProSitePatterns	PS00466	Zinc finger TFIIS-type signature.	260	295	-	IPR001222	Zinc finger, TFIIS-type
	BSUD.13948.1.p1	298	Gene3D	G3DSA:2.20.25.10	-	228	298	7.9e-30	-	-
	BSUD.13948.1.p1	298	Pfam	PF07500	Transcription factor S-II (TFIIS), central domain	134	245	5.8e-36	IPR003618	Transcription elongation factor S-II, central domain
	BSUD.13948.1.p1	298	MobiDBLite	mobidb-lite	consensus disorder prediction	122	136	-	-	-
	BSUD.13948.1.p1	298	CDD	cd00183	TFIIS_I	4	81	2.34045e-18	-	-
	BSUD.13948.1.p1	298	PANTHER	PTHR11477:SF4	TRANSCRIPTION ELONGATION FACTOR A PROTEIN 3	133	298	2.5e-110	-	-
	BSUD.13948.1.p1	298	PANTHER	PTHR11477:SF4	TRANSCRIPTION ELONGATION FACTOR A PROTEIN 3	1	108	2.5e-110	-	-
	BSUD.13948.1.p1	298	MobiDBLite	mobidb-lite	consensus disorder prediction	87	107	-	-	-
	BSUD.13948.1.p1	298	Gene3D	G3DSA:1.20.930.10	Conserved domain common to transcription factors TFIIS, elongin A, CRSP70	1	98	2.3e-26	IPR035441	TFIIS/LEDGF domain superfamily
	BSUD.13948.1.p1	298	ProSiteProfiles	PS51319	TFIIS N-terminal domain profile.	5	84	23.6866	IPR017923	Transcription factor IIS, N-terminal
	BSUD.13948.1.p1	298	SMART	SM00440	Cys4_2	258	297	1.3e-18	IPR001222	Zinc finger, TFIIS-type
	BSUD.13948.1.p1	298	SUPERFAMILY	SSF46942	Elongation factor TFIIS domain 2	121	229	1.7e-30	IPR036575	Transcription elongation factor S-II, central domain superfamily
	BSUD.13948.1.p1	298	Gene3D	G3DSA:1.10.472.30	-	117	227	1.3e-30	IPR036575	Transcription elongation factor S-II, central domain superfamily
	BSUD.13948.1.p1	298	ProSiteProfiles	PS51321	TFIIS central domain profile.	138	253	40.0125	IPR003618	Transcription elongation factor S-II, central domain
	BSUD.13948.1.p1	298	PANTHER	PTHR11477	TRANSCRIPTION FACTOR S-II ZINC FINGER DOMAIN-CONTAINING PROTEIN	133	298	2.5e-110	-	-
	BSUD.13948.1.p1	298	PANTHER	PTHR11477	TRANSCRIPTION FACTOR S-II ZINC FINGER DOMAIN-CONTAINING PROTEIN	1	108	2.5e-110	-	-
	BSUD.8356.1.p1	1007	CDD	cd00063	FN3	822	906	0.000284226	IPR003961	Fibronectin type III
	BSUD.8356.1.p1	1007	PANTHER	PTHR11348	CONNECTIVE TISSUE GROWTH FACTOR-RELATED	471	549	7.8e-26	-	-
	BSUD.8356.1.p1	1007	PANTHER	PTHR11348	CONNECTIVE TISSUE GROWTH FACTOR-RELATED	182	260	7.8e-26	-	-
	BSUD.8356.1.p1	1007	PANTHER	PTHR11348	CONNECTIVE TISSUE GROWTH FACTOR-RELATED	45	97	7.8e-26	-	-
	BSUD.8356.1.p1	1007	PANTHER	PTHR11348	CONNECTIVE TISSUE GROWTH FACTOR-RELATED	398	469	7.8e-26	-	-
	BSUD.8356.1.p1	1007	SUPERFAMILY	SSF49265	Fibronectin type III	713	907	8.18e-16	IPR036116	Fibronectin type III superfamily
	BSUD.8356.1.p1	1007	ProSiteProfiles	PS50853	Fibronectin type-III domain profile.	710	809	14.7064	IPR003961	Fibronectin type III
	BSUD.8356.1.p1	1007	SUPERFAMILY	SSF49265	Fibronectin type III	7	361	3.91e-07	IPR036116	Fibronectin type III superfamily
	BSUD.8356.1.p1	1007	ProSiteProfiles	PS50853	Fibronectin type-III domain profile.	812	909	13.231	IPR003961	Fibronectin type III
	BSUD.8356.1.p1	1007	SMART	SM00060	FN3_2	255	369	67	IPR003961	Fibronectin type III
	BSUD.8356.1.p1	1007	SMART	SM00060	FN3_2	811	896	3.9	IPR003961	Fibronectin type III
	BSUD.8356.1.p1	1007	SMART	SM00060	FN3_2	708	792	0.0051	IPR003961	Fibronectin type III
	BSUD.8356.1.p1	1007	Gene3D	G3DSA:2.60.40.10	Immunoglobulins	809	912	1.9e-06	IPR013783	Immunoglobulin-like fold
	BSUD.8356.1.p1	1007	CDD	cd00063	FN3	714	803	2.33321e-10	IPR003961	Fibronectin type III
	BSUD.8356.1.p1	1007	Gene3D	G3DSA:2.60.40.10	Immunoglobulins	698	797	1.1e-10	IPR013783	Immunoglobulin-like fold
	BSUD.8356.1.p1	1007	SMART	SM00214	vwc	474	533	1e-08	IPR001007	VWFC domain
	BSUD.8356.1.p1	1007	SMART	SM00214	vwc	184	247	0.37	IPR001007	VWFC domain
	BSUD.8356.1.p1	1007	SMART	SM00214	vwc	47	111	1.2	IPR001007	VWFC domain
	BSUD.8356.1.p1	1007	SMART	SM00214	vwc	118	180	0.0053	IPR001007	VWFC domain
	BSUD.8356.1.p1	1007	SMART	SM00214	vwc	402	467	0.28	IPR001007	VWFC domain
	BSUD.8356.1.p1	1007	ProSiteProfiles	PS50853	Fibronectin type-III domain profile.	1	44	9.32585	IPR003961	Fibronectin type III
	BSUD.8356.1.p1	1007	ProSiteProfiles	PS50184	VWFC domain profile.	472	534	8.5241	IPR001007	VWFC domain
	BSUD.8356.1.p1	1007	Pfam	PF00041	Fibronectin type III domain	713	785	2e-08	IPR003961	Fibronectin type III
	BSUD.16444.2.p1	519	Pfam	PF00962	Adenosine deaminase	204	502	3.7e-19	IPR001365	Adenosine deaminase domain
	BSUD.16444.2.p1	519	CDD	cd01321	ADGF	92	511	3.98488e-159	-	-
	BSUD.16444.2.p1	519	SUPERFAMILY	SSF51556	Metallo-dependent hydrolases	87	517	1.1e-78	IPR032466	Metal-dependent hydrolase
	BSUD.16444.2.p1	519	Gene3D	G3DSA:3.20.20.140	-	37	518	5.3e-134	-	-
	BSUD.16444.2.p1	519	PANTHER	PTHR11409	ADENOSINE DEAMINASE	64	518	2.5e-146	IPR006330	Adenosine/adenine deaminase
	BSUD.16444.2.p1	519	TIGRFAM	TIGR01431	adm_rel: adenosine deaminase-related growth factor	39	517	1.5e-187	IPR006331	Adenosine deaminase-related growth factor
	BSUD.16444.2.p1	519	Pfam	PF08451	Adenosine/AMP deaminase N-terminal	28	112	4.6e-15	IPR013659	Adenosine/AMP deaminase N-terminal
	BSUD.16444.2.p1	519	PANTHER	PTHR11409:SF39	ADENOSINE DEAMINASE 2	64	518	2.5e-146	-	-
	BSUD.16444.1.p1	519	Pfam	PF00962	Adenosine deaminase	204	502	3.7e-19	IPR001365	Adenosine deaminase domain
	BSUD.16444.1.p1	519	CDD	cd01321	ADGF	92	511	3.98488e-159	-	-
	BSUD.16444.1.p1	519	SUPERFAMILY	SSF51556	Metallo-dependent hydrolases	87	517	1.1e-78	IPR032466	Metal-dependent hydrolase
	BSUD.16444.1.p1	519	Gene3D	G3DSA:3.20.20.140	-	37	518	5.3e-134	-	-
	BSUD.16444.1.p1	519	PANTHER	PTHR11409	ADENOSINE DEAMINASE	64	518	2.5e-146	IPR006330	Adenosine/adenine deaminase
	BSUD.16444.1.p1	519	TIGRFAM	TIGR01431	adm_rel: adenosine deaminase-related growth factor	39	517	1.5e-187	IPR006331	Adenosine deaminase-related growth factor
	BSUD.16444.1.p1	519	Pfam	PF08451	Adenosine/AMP deaminase N-terminal	28	112	4.6e-15	IPR013659	Adenosine/AMP deaminase N-terminal
	BSUD.16444.1.p1	519	PANTHER	PTHR11409:SF39	ADENOSINE DEAMINASE 2	64	518	2.5e-146	-	-
	BSUD.21059.1.p1	321	CDD	cd09276	Rnase_HI_RT_non_LTR	57	177	4.4815e-44	-	-
	BSUD.21059.1.p1	321	Pfam	PF00075	RNase H	57	178	1.4e-14	IPR002156	Ribonuclease H domain
	BSUD.21059.1.p1	321	SUPERFAMILY	SSF53098	Ribonuclease H-like	48	178	1.09e-22	IPR012337	Ribonuclease H-like superfamily
	BSUD.21059.1.p1	321	PANTHER	PTHR10642:SF26	-	56	252	1.3e-36	-	-
	BSUD.21059.1.p1	321	PANTHER	PTHR10642	RIBONUCLEASE H1	56	252	1.3e-36	-	-
	BSUD.21059.1.p1	321	Gene3D	G3DSA:3.30.420.10	-	45	186	2e-23	IPR036397	Ribonuclease H superfamily
	BSUD.21059.1.p1	321	ProSiteProfiles	PS50879	RNase H type-1 domain profile.	52	179	17.6037	IPR002156	Ribonuclease H domain
	BSUD.2064.1.p1	686	ProSiteProfiles	PS50068	LDL-receptor class A (LDLRA) domain profile.	576	611	12.8625	IPR002172	Low-density lipoprotein (LDL) receptor class A repeat
	BSUD.2064.1.p1	686	CDD	cd00112	LDLa	577	610	1.26591e-08	IPR002172	Low-density lipoprotein (LDL) receptor class A repeat
	BSUD.2064.1.p1	686	CDD	cd00112	LDLa	612	644	5.77666e-08	IPR002172	Low-density lipoprotein (LDL) receptor class A repeat
	BSUD.2064.1.p1	686	SMART	SM00192	LDLa_2	576	610	8.6e-06	IPR002172	Low-density lipoprotein (LDL) receptor class A repeat
	BSUD.2064.1.p1	686	SMART	SM00192	LDLa_2	648	686	7.1e-10	IPR002172	Low-density lipoprotein (LDL) receptor class A repeat
	BSUD.2064.1.p1	686	SMART	SM00192	LDLa_2	611	647	1.5e-07	IPR002172	Low-density lipoprotein (LDL) receptor class A repeat
	BSUD.2064.1.p1	686	SMART	SM00192	LDLa_2	459	497	5.6e-10	IPR002172	Low-density lipoprotein (LDL) receptor class A repeat
	BSUD.2064.1.p1	686	SMART	SM00192	LDLa_2	401	437	6.3e-07	IPR002172	Low-density lipoprotein (LDL) receptor class A repeat
	BSUD.2064.1.p1	686	SMART	SM00192	LDLa_2	502	543	7.2e-06	IPR002172	Low-density lipoprotein (LDL) receptor class A repeat
	BSUD.2064.1.p1	686	Pfam	PF01390	SEA domain	120	175	1.1e-05	IPR000082	SEA domain
	BSUD.2064.1.p1	686	Gene3D	G3DSA:4.10.400.10	-	612	647	5.9e-09	IPR036055	LDL receptor-like superfamily
	BSUD.2064.1.p1	686	MobiDBLite	mobidb-lite	consensus disorder prediction	67	92	-	-	-
	BSUD.2064.1.p1	686	Gene3D	G3DSA:4.10.400.10	-	399	450	6.8e-09	IPR036055	LDL receptor-like superfamily
	BSUD.2064.1.p1	686	CDD	cd00112	LDLa	460	491	9.33622e-08	IPR002172	Low-density lipoprotein (LDL) receptor class A repeat
	BSUD.2064.1.p1	686	ProSitePatterns	PS01209	LDL-receptor class A (LDLRA) domain signature.	517	541	-	IPR023415	Low-density lipoprotein (LDL) receptor class A, conserved site
	BSUD.2064.1.p1	686	PRINTS	PR00261	Low density lipoprotein (LDL) receptor signature	586	607	4.5e-32	IPR002172	Low-density lipoprotein (LDL) receptor class A repeat
	BSUD.2064.1.p1	686	PRINTS	PR00261	Low density lipoprotein (LDL) receptor signature	515	536	4.5e-32	IPR002172	Low-density lipoprotein (LDL) receptor class A repeat
	BSUD.2064.1.p1	686	PRINTS	PR00261	Low density lipoprotein (LDL) receptor signature	470	491	4.5e-32	IPR002172	Low-density lipoprotein (LDL) receptor class A repeat
	BSUD.2064.1.p1	686	PRINTS	PR00261	Low density lipoprotein (LDL) receptor signature	622	643	4.5e-32	IPR002172	Low-density lipoprotein (LDL) receptor class A repeat
	BSUD.2064.1.p1	686	PRINTS	PR00261	Low density lipoprotein (LDL) receptor signature	660	681	4.5e-32	IPR002172	Low-density lipoprotein (LDL) receptor class A repeat
	BSUD.2064.1.p1	686	ProSiteProfiles	PS50024	SEA domain profile.	113	224	13.7272	IPR000082	SEA domain
	BSUD.2064.1.p1	686	PANTHER	PTHR24270	LOW-DENSITY LIPOPROTEIN RECEPTOR-RELATED	502	684	6.7e-54	-	-
	BSUD.2064.1.p1	686	PANTHER	PTHR24270	LOW-DENSITY LIPOPROTEIN RECEPTOR-RELATED	371	571	6.7e-54	-	-
	BSUD.2064.1.p1	686	Gene3D	G3DSA:4.10.400.10	-	574	611	8.1e-10	IPR036055	LDL receptor-like superfamily
	BSUD.2064.1.p1	686	SUPERFAMILY	SSF57424	LDL receptor-like module	459	492	2.75e-08	IPR036055	LDL receptor-like superfamily
	BSUD.2064.1.p1	686	ProSitePatterns	PS01209	LDL-receptor class A (LDLRA) domain signature.	662	684	-	IPR023415	Low-density lipoprotein (LDL) receptor class A, conserved site
	BSUD.2064.1.p1	686	MobiDBLite	mobidb-lite	consensus disorder prediction	74	92	-	-	-
	BSUD.2064.1.p1	686	ProSiteProfiles	PS50068	LDL-receptor class A (LDLRA) domain profile.	502	542	11.4125	IPR002172	Low-density lipoprotein (LDL) receptor class A repeat
	BSUD.2064.1.p1	686	ProSitePatterns	PS01209	LDL-receptor class A (LDLRA) domain signature.	624	649	-	IPR023415	Low-density lipoprotein (LDL) receptor class A, conserved site
	BSUD.2064.1.p1	686	CDD	cd00112	LDLa	649	684	2.36869e-07	IPR002172	Low-density lipoprotein (LDL) receptor class A repeat
	BSUD.2064.1.p1	686	ProSiteProfiles	PS50068	LDL-receptor class A (LDLRA) domain profile.	401	436	12.6875	IPR002172	Low-density lipoprotein (LDL) receptor class A repeat
	BSUD.2064.1.p1	686	Pfam	PF00057	Low-density lipoprotein receptor domain class A	401	435	4.4e-08	IPR002172	Low-density lipoprotein (LDL) receptor class A repeat
	BSUD.2064.1.p1	686	Pfam	PF00057	Low-density lipoprotein receptor domain class A	576	610	2.1e-07	IPR002172	Low-density lipoprotein (LDL) receptor class A repeat
	BSUD.2064.1.p1	686	Pfam	PF00057	Low-density lipoprotein receptor domain class A	459	495	2.8e-08	IPR002172	Low-density lipoprotein (LDL) receptor class A repeat
	BSUD.2064.1.p1	686	Pfam	PF00057	Low-density lipoprotein receptor domain class A	502	541	1.2e-08	IPR002172	Low-density lipoprotein (LDL) receptor class A repeat
	BSUD.2064.1.p1	686	Pfam	PF00057	Low-density lipoprotein receptor domain class A	612	643	5.5e-08	IPR002172	Low-density lipoprotein (LDL) receptor class A repeat
	BSUD.2064.1.p1	686	Pfam	PF00057	Low-density lipoprotein receptor domain class A	648	684	1.8e-08	IPR002172	Low-density lipoprotein (LDL) receptor class A repeat
	BSUD.2064.1.p1	686	SUPERFAMILY	SSF57424	LDL receptor-like module	501	537	1.2e-07	IPR036055	LDL receptor-like superfamily
	BSUD.2064.1.p1	686	Gene3D	G3DSA:4.10.400.10	-	499	542	6.9e-08	IPR036055	LDL receptor-like superfamily
	BSUD.2064.1.p1	686	ProSiteProfiles	PS50068	LDL-receptor class A (LDLRA) domain profile.	459	496	12.275	IPR002172	Low-density lipoprotein (LDL) receptor class A repeat
	BSUD.2064.1.p1	686	Coils	Coil	Coil	141	161	-	-	-
	BSUD.2064.1.p1	686	SUPERFAMILY	SSF82671	SEA domain	115	161	8.24e-06	IPR036364	SEA domain superfamily
	BSUD.2064.1.p1	686	SUPERFAMILY	SSF57424	LDL receptor-like module	612	644	6.94e-08	IPR036055	LDL receptor-like superfamily
	BSUD.2064.1.p1	686	ProSiteProfiles	PS50068	LDL-receptor class A (LDLRA) domain profile.	611	646	12.775	IPR002172	Low-density lipoprotein (LDL) receptor class A repeat
	BSUD.2064.1.p1	686	SUPERFAMILY	SSF57424	LDL receptor-like module	400	435	1.44e-06	IPR036055	LDL receptor-like superfamily
	BSUD.2064.1.p1	686	SUPERFAMILY	SSF57424	LDL receptor-like module	575	612	3.27e-07	IPR036055	LDL receptor-like superfamily
	BSUD.2064.1.p1	686	SUPERFAMILY	SSF57424	LDL receptor-like module	648	684	6.81e-08	IPR036055	LDL receptor-like superfamily
	BSUD.2064.1.p1	686	Gene3D	G3DSA:4.10.400.10	-	648	684	5.4e-10	IPR036055	LDL receptor-like superfamily
	BSUD.2064.1.p1	686	CDD	cd00112	LDLa	503	537	0.000133195	IPR002172	Low-density lipoprotein (LDL) receptor class A repeat
	BSUD.2064.1.p1	686	CDD	cd00112	LDLa	402	435	1.24222e-06	IPR002172	Low-density lipoprotein (LDL) receptor class A repeat
	BSUD.2064.1.p1	686	Gene3D	G3DSA:4.10.400.10	-	456	491	2e-09	IPR036055	LDL receptor-like superfamily
	BSUD.2064.1.p1	686	ProSiteProfiles	PS50068	LDL-receptor class A (LDLRA) domain profile.	648	685	12.9375	IPR002172	Low-density lipoprotein (LDL) receptor class A repeat
	BSUD.21751.1.p1	326	ProSiteProfiles	PS50238	Rho GTPase-activating proteins domain profile.	1	175	24.8756	IPR000198	Rho GTPase-activating protein domain
	BSUD.21751.1.p1	326	SUPERFAMILY	SSF48350	GTPase activation domain, GAP	1	170	1.82e-25	IPR008936	Rho GTPase activation protein
	BSUD.21751.1.p1	326	SMART	SM00324	RhoGAP_3	1	170	1.2e-10	IPR000198	Rho GTPase-activating protein domain
	BSUD.21751.1.p1	326	Gene3D	G3DSA:1.10.555.10	Rho GTPase activation protein	1	189	5.9e-28	IPR008936	Rho GTPase activation protein
	BSUD.21751.1.p1	326	Pfam	PF00620	RhoGAP domain	1	148	1e-23	IPR000198	Rho GTPase-activating protein domain
	BSUD.21751.1.p1	326	PANTHER	PTHR14963	RHO GTPASE ACTIVATING PROTEIN 18,19-RELATED	3	324	1.6e-47	-	-
	BSUD.21751.2.p1	326	ProSiteProfiles	PS50238	Rho GTPase-activating proteins domain profile.	1	175	24.8756	IPR000198	Rho GTPase-activating protein domain
	BSUD.21751.2.p1	326	SUPERFAMILY	SSF48350	GTPase activation domain, GAP	1	170	1.82e-25	IPR008936	Rho GTPase activation protein
	BSUD.21751.2.p1	326	SMART	SM00324	RhoGAP_3	1	170	1.2e-10	IPR000198	Rho GTPase-activating protein domain
	BSUD.21751.2.p1	326	Gene3D	G3DSA:1.10.555.10	Rho GTPase activation protein	1	189	5.9e-28	IPR008936	Rho GTPase activation protein
	BSUD.21751.2.p1	326	Pfam	PF00620	RhoGAP domain	1	148	1e-23	IPR000198	Rho GTPase-activating protein domain
	BSUD.21751.2.p1	326	PANTHER	PTHR14963	RHO GTPASE ACTIVATING PROTEIN 18,19-RELATED	3	324	1.6e-47	-	-
	BSUD.12590.1.p1	519	Coils	Coil	Coil	415	435	-	-	-
	BSUD.12590.1.p1	519	PANTHER	PTHR22091	UNCHARACTERIZED	51	518	1.4e-165	IPR037696	Coiled-coil domain-containing protein 77
	BSUD.12590.1.p1	519	Coils	Coil	Coil	279	306	-	-	-
	BSUD.12590.1.p1	519	Coils	Coil	Coil	502	519	-	-	-
	BSUD.12590.1.p1	519	Coils	Coil	Coil	369	403	-	-	-
	BSUD.12590.1.p1	519	Coils	Coil	Coil	236	270	-	-	-
	BSUD.12590.1.p1	519	Coils	Coil	Coil	440	460	-	-	-
	BSUD.12590.1.p1	519	Coils	Coil	Coil	84	104	-	-	-
	BSUD.21319.2.p1	729	Coils	Coil	Coil	181	215	-	-	-
	BSUD.21319.2.p1	729	Coils	Coil	Coil	273	346	-	-	-
	BSUD.21319.2.p1	729	Coils	Coil	Coil	529	556	-	-	-
	BSUD.21319.2.p1	729	PANTHER	PTHR35153	COILED-COIL DOMAIN-CONTAINING PROTEIN 154	83	705	3.5e-89	IPR029512	Coiled-coil domain-containing protein 154
	BSUD.21319.2.p1	729	Coils	Coil	Coil	435	455	-	-	-
	BSUD.21319.2.p1	729	Coils	Coil	Coil	234	254	-	-	-
	BSUD.21319.2.p1	729	Pfam	PF15450	Coiled-coil domain-containing protein 154	174	692	6.5e-34	IPR029512	Coiled-coil domain-containing protein 154
	BSUD.21319.2.p1	729	Coils	Coil	Coil	679	706	-	-	-
	BSUD.21319.2.p1	729	Coils	Coil	Coil	359	404	-	-	-
	BSUD.21319.2.p1	729	MobiDBLite	mobidb-lite	consensus disorder prediction	697	729	-	-	-
	BSUD.9097.1.p1	618	PANTHER	PTHR11119:SF91	-	33	575	3.4e-146	-	-
	BSUD.9097.1.p1	618	PANTHER	PTHR11119	XANTHINE-URACIL / VITAMIN C PERMEASE FAMILY MEMBER	33	575	3.4e-146	-	-
	BSUD.9097.1.p1	618	Pfam	PF00860	Permease family	60	507	1.4e-70	IPR006043	Nucleobase cation symporter 2 family
	BSUD.14184.1.p1	256	PIRSF	PIRSF036949	RPA32	1	255	1.7e-58	IPR014646	Replication factor A protein 2
	BSUD.14184.1.p1	256	PANTHER	PTHR13989:SF10	REPLICATION PROTEIN A 32 KDA SUBUNIT	15	256	1.5e-46	-	-
	BSUD.14184.1.p1	256	Pfam	PF08784	Replication protein A C terminal	162	249	1.8e-15	IPR014892	Replication protein A, C-terminal
	BSUD.14184.1.p1	256	PANTHER	PTHR13989	REPLICATION PROTEIN A-RELATED	15	256	1.5e-46	IPR040260	Replication factor A protein-like
	BSUD.14184.1.p1	256	Gene3D	G3DSA:2.40.50.140	-	30	163	5.3e-37	IPR012340	Nucleic acid-binding, OB-fold
	BSUD.14184.1.p1	256	Gene3D	G3DSA:1.10.10.10	-	185	256	3e-25	IPR036388	Winged helix-like DNA-binding domain superfamily
	BSUD.14184.1.p1	256	MobiDBLite	mobidb-lite	consensus disorder prediction	1	16	-	-	-
	BSUD.14184.1.p1	256	MobiDBLite	mobidb-lite	consensus disorder prediction	1	31	-	-	-
	BSUD.14184.1.p1	256	CDD	cd04478	RPA2_DBD_D	62	158	1.72367e-31	-	-
	BSUD.14184.1.p1	256	SUPERFAMILY	SSF46785	Winged helix DNA-binding domain	190	255	7.04e-17	IPR036390	Winged helix DNA-binding domain superfamily
	BSUD.14184.1.p1	256	SUPERFAMILY	SSF50249	Nucleic acid-binding proteins	35	158	4.37e-29	IPR012340	Nucleic acid-binding, OB-fold
	BSUD.14184.2.p1	256	PIRSF	PIRSF036949	RPA32	1	255	1.7e-58	IPR014646	Replication factor A protein 2
	BSUD.14184.2.p1	256	PANTHER	PTHR13989:SF10	REPLICATION PROTEIN A 32 KDA SUBUNIT	15	256	1.5e-46	-	-
	BSUD.14184.2.p1	256	Pfam	PF08784	Replication protein A C terminal	162	249	1.8e-15	IPR014892	Replication protein A, C-terminal
	BSUD.14184.2.p1	256	PANTHER	PTHR13989	REPLICATION PROTEIN A-RELATED	15	256	1.5e-46	IPR040260	Replication factor A protein-like
	BSUD.14184.2.p1	256	Gene3D	G3DSA:2.40.50.140	-	30	163	5.3e-37	IPR012340	Nucleic acid-binding, OB-fold
	BSUD.14184.2.p1	256	Gene3D	G3DSA:1.10.10.10	-	185	256	3e-25	IPR036388	Winged helix-like DNA-binding domain superfamily
	BSUD.14184.2.p1	256	MobiDBLite	mobidb-lite	consensus disorder prediction	1	16	-	-	-
	BSUD.14184.2.p1	256	MobiDBLite	mobidb-lite	consensus disorder prediction	1	31	-	-	-
	BSUD.14184.2.p1	256	CDD	cd04478	RPA2_DBD_D	62	158	1.72367e-31	-	-
	BSUD.14184.2.p1	256	SUPERFAMILY	SSF46785	Winged helix DNA-binding domain	190	255	7.04e-17	IPR036390	Winged helix DNA-binding domain superfamily
	BSUD.14184.2.p1	256	SUPERFAMILY	SSF50249	Nucleic acid-binding proteins	35	158	4.37e-29	IPR012340	Nucleic acid-binding, OB-fold
	BSUD.19209.1.p1	599	ProSiteProfiles	PS50145	Zinc finger TRAF-type profile.	183	233	11.3337	IPR001293	Zinc finger, TRAF-type
	BSUD.19209.1.p1	599	CDD	cd16643	mRING-HC-C3HC3D_TRAF6	44	101	4.41949e-29	-	-
	BSUD.19209.1.p1	599	Gene3D	G3DSA:3.30.40.10	Zinc/RING finger domain, C3HC4 (zinc finger)	192	248	2.8e-07	IPR013083	Zinc finger, RING/FYVE/PHD-type
	BSUD.19209.1.p1	599	Gene3D	G3DSA:3.30.40.10	Zinc/RING finger domain, C3HC4 (zinc finger)	141	191	2.5e-08	IPR013083	Zinc finger, RING/FYVE/PHD-type
	BSUD.19209.1.p1	599	MobiDBLite	mobidb-lite	consensus disorder prediction	332	354	-	-	-
	BSUD.19209.1.p1	599	Pfam	PF13923	Zinc finger, C3HC4 type (RING finger)	46	84	3.1e-10	-	-
	BSUD.19209.1.p1	599	ProSiteProfiles	PS50144	MATH/TRAF domain profile.	444	594	19.8028	IPR002083	MATH/TRAF domain
	BSUD.19209.1.p1	599	ProSiteProfiles	PS50089	Zinc finger RING-type profile.	47	86	11.8844	IPR001841	Zinc finger, RING-type
	BSUD.19209.1.p1	599	PANTHER	PTHR10131:SF131	TNF RECEPTOR-ASSOCIATED FACTOR 6	25	260	3.8e-98	IPR027139	TNF receptor-associated factor 6
	BSUD.19209.1.p1	599	SUPERFAMILY	SSF49599	TRAF domain-like	109	172	1.63e-15	-	-
	BSUD.19209.1.p1	599	Gene3D	G3DSA:3.30.40.10	Zinc/RING finger domain, C3HC4 (zinc finger)	27	140	1.5e-31	IPR013083	Zinc finger, RING/FYVE/PHD-type
	BSUD.19209.1.p1	599	PIRSF	PIRSF015614	TRAF	16	599	7e-120	IPR012227	TNF receptor-associated factor TRAF, metazoa
	BSUD.19209.1.p1	599	SUPERFAMILY	SSF49599	TRAF domain-like	443	595	6.87e-37	-	-
	BSUD.19209.1.p1	599	ProSiteProfiles	PS50145	Zinc finger TRAF-type profile.	130	182	11.1678	IPR001293	Zinc finger, TRAF-type
	BSUD.19209.1.p1	599	PANTHER	PTHR10131	TNF RECEPTOR ASSOCIATED FACTOR	25	260	3.8e-98	IPR043211	TNF receptor-associated factor TRAF
	BSUD.19209.1.p1	599	Gene3D	G3DSA:2.60.210.10	Apoptosis, Tumor Necrosis Factor Receptor Associated Protein 2; Chain A	398	595	3.1e-52	IPR008974	TRAF-like
	BSUD.19209.1.p1	599	Coils	Coil	Coil	393	427	-	-	-
	BSUD.19209.1.p1	599	PANTHER	PTHR10131	TNF RECEPTOR ASSOCIATED FACTOR	384	594	3.8e-98	IPR043211	TNF receptor-associated factor TRAF
	BSUD.19209.1.p1	599	ProSitePatterns	PS00518	Zinc finger RING-type signature.	62	71	-	IPR017907	Zinc finger, RING-type, conserved site
	BSUD.19209.1.p1	599	PANTHER	PTHR10131:SF131	TNF RECEPTOR-ASSOCIATED FACTOR 6	384	594	3.8e-98	IPR027139	TNF receptor-associated factor 6
	BSUD.19209.1.p1	599	Pfam	PF02176	TRAF-type zinc finger	184	241	3.3e-07	IPR001293	Zinc finger, TRAF-type
	BSUD.19209.1.p1	599	SUPERFAMILY	SSF57850	RING/U-box	40	113	1.08e-18	-	-
	BSUD.19209.1.p1	599	SMART	SM00184	ring_2	47	85	1.1e-06	IPR001841	Zinc finger, RING-type
	BSUD.19209.2.p1	599	ProSiteProfiles	PS50145	Zinc finger TRAF-type profile.	183	233	11.3337	IPR001293	Zinc finger, TRAF-type
	BSUD.19209.2.p1	599	CDD	cd16643	mRING-HC-C3HC3D_TRAF6	44	101	4.41949e-29	-	-
	BSUD.19209.2.p1	599	Gene3D	G3DSA:3.30.40.10	Zinc/RING finger domain, C3HC4 (zinc finger)	192	248	2.8e-07	IPR013083	Zinc finger, RING/FYVE/PHD-type
	BSUD.19209.2.p1	599	Gene3D	G3DSA:3.30.40.10	Zinc/RING finger domain, C3HC4 (zinc finger)	141	191	2.5e-08	IPR013083	Zinc finger, RING/FYVE/PHD-type
	BSUD.19209.2.p1	599	MobiDBLite	mobidb-lite	consensus disorder prediction	332	354	-	-	-
	BSUD.19209.2.p1	599	Pfam	PF13923	Zinc finger, C3HC4 type (RING finger)	46	84	3.1e-10	-	-
	BSUD.19209.2.p1	599	ProSiteProfiles	PS50144	MATH/TRAF domain profile.	444	594	19.8028	IPR002083	MATH/TRAF domain
	BSUD.19209.2.p1	599	ProSiteProfiles	PS50089	Zinc finger RING-type profile.	47	86	11.8844	IPR001841	Zinc finger, RING-type
	BSUD.19209.2.p1	599	PANTHER	PTHR10131:SF131	TNF RECEPTOR-ASSOCIATED FACTOR 6	25	260	3.8e-98	IPR027139	TNF receptor-associated factor 6
	BSUD.19209.2.p1	599	SUPERFAMILY	SSF49599	TRAF domain-like	109	172	1.63e-15	-	-
	BSUD.19209.2.p1	599	Gene3D	G3DSA:3.30.40.10	Zinc/RING finger domain, C3HC4 (zinc finger)	27	140	1.5e-31	IPR013083	Zinc finger, RING/FYVE/PHD-type
	BSUD.19209.2.p1	599	PIRSF	PIRSF015614	TRAF	16	599	7e-120	IPR012227	TNF receptor-associated factor TRAF, metazoa
	BSUD.19209.2.p1	599	SUPERFAMILY	SSF49599	TRAF domain-like	443	595	6.87e-37	-	-
	BSUD.19209.2.p1	599	ProSiteProfiles	PS50145	Zinc finger TRAF-type profile.	130	182	11.1678	IPR001293	Zinc finger, TRAF-type
	BSUD.19209.2.p1	599	PANTHER	PTHR10131	TNF RECEPTOR ASSOCIATED FACTOR	25	260	3.8e-98	IPR043211	TNF receptor-associated factor TRAF
	BSUD.19209.2.p1	599	Gene3D	G3DSA:2.60.210.10	Apoptosis, Tumor Necrosis Factor Receptor Associated Protein 2; Chain A	398	595	3.1e-52	IPR008974	TRAF-like
	BSUD.19209.2.p1	599	Coils	Coil	Coil	393	427	-	-	-
	BSUD.19209.2.p1	599	PANTHER	PTHR10131	TNF RECEPTOR ASSOCIATED FACTOR	384	594	3.8e-98	IPR043211	TNF receptor-associated factor TRAF
	BSUD.19209.2.p1	599	ProSitePatterns	PS00518	Zinc finger RING-type signature.	62	71	-	IPR017907	Zinc finger, RING-type, conserved site
	BSUD.19209.2.p1	599	PANTHER	PTHR10131:SF131	TNF RECEPTOR-ASSOCIATED FACTOR 6	384	594	3.8e-98	IPR027139	TNF receptor-associated factor 6
	BSUD.19209.2.p1	599	Pfam	PF02176	TRAF-type zinc finger	184	241	3.3e-07	IPR001293	Zinc finger, TRAF-type
	BSUD.19209.2.p1	599	SUPERFAMILY	SSF57850	RING/U-box	40	113	1.08e-18	-	-
	BSUD.19209.2.p1	599	SMART	SM00184	ring_2	47	85	1.1e-06	IPR001841	Zinc finger, RING-type
	BSUD.8107.2.p1	764	SUPERFAMILY	SSF53187	Zn-dependent exopeptidases	79	603	1.05e-68	-	-
	BSUD.8107.2.p1	764	Gene3D	G3DSA:3.40.630.10	Zn peptidases	84	607	3.3e-197	-	-
	BSUD.8107.2.p1	764	Gene3D	G3DSA:3.50.30.30	-	140	360	3.3e-197	-	-
	BSUD.8107.2.p1	764	Coils	Coil	Coil	646	666	-	-	-
	BSUD.8107.2.p1	764	Pfam	PF04389	Peptidase family M28	369	575	4.3e-19	IPR007484	Peptidase M28
	BSUD.8107.2.p1	764	SUPERFAMILY	SSF52025	PA domain	132	371	4.71e-66	-	-
	BSUD.8107.2.p1	764	Pfam	PF02225	PA domain	184	274	5.8e-13	IPR003137	PA domain
	BSUD.8107.2.p1	764	PANTHER	PTHR10404	N-ACETYLATED-ALPHA-LINKED ACIDIC DIPEPTIDASE	47	756	9.4e-234	IPR039373	Glutamate carboxypeptidase 2-like
	BSUD.8107.2.p1	764	CDD	cd02121	PA_GCPII_like	137	347	2.59925e-74	-	-
	BSUD.8107.2.p1	764	Pfam	PF04253	Transferrin receptor-like dimerisation domain	639	753	2e-26	IPR007365	Transferrin receptor-like, dimerisation domain
	BSUD.8107.2.p1	764	Gene3D	G3DSA:1.20.930.40	-	608	757	2.6e-39	IPR036757	Transferrin receptor-like, dimerisation domain superfamily
	BSUD.8107.2.p1	764	CDD	cd08022	M28_PSMA_like	369	608	1.61183e-97	-	-
	BSUD.8107.2.p1	764	SUPERFAMILY	SSF47672	Transferrin receptor-like dimerisation domain	607	756	5.49e-35	IPR036757	Transferrin receptor-like, dimerisation domain superfamily
	BSUD.22559.2.p1	343	CDD	cd00043	CYCLIN	11	80	1.67469e-10	IPR013763	Cyclin-like
	BSUD.22559.2.p1	343	MobiDBLite	mobidb-lite	consensus disorder prediction	164	193	-	-	-
	BSUD.22559.2.p1	343	MobiDBLite	mobidb-lite	consensus disorder prediction	107	343	-	-	-
	BSUD.22559.2.p1	343	PIRSF	PIRSF036580	Cyclin_L	1	343	1e-55	-	-
	BSUD.22559.2.p1	343	MobiDBLite	mobidb-lite	consensus disorder prediction	258	315	-	-	-
	BSUD.22559.2.p1	343	SUPERFAMILY	SSF47954	Cyclin-like	2	95	4.12e-28	IPR036915	Cyclin-like superfamily
	BSUD.22559.2.p1	343	Coils	Coil	Coil	90	117	-	-	-
	BSUD.22559.2.p1	343	MobiDBLite	mobidb-lite	consensus disorder prediction	329	343	-	-	-
	BSUD.22559.2.p1	343	Gene3D	G3DSA:1.10.472.10	-	1	109	1.2e-24	-	-
	BSUD.22559.2.p1	343	MobiDBLite	mobidb-lite	consensus disorder prediction	116	140	-	-	-
	BSUD.22559.2.p1	343	PANTHER	PTHR10026	CYCLIN	1	343	4.5e-46	IPR043198	Cyclin/Cyclin-like subunit Ssn8
	BSUD.22559.2.p1	343	MobiDBLite	mobidb-lite	consensus disorder prediction	230	246	-	-	-
	BSUD.22559.2.p1	343	SMART	SM00385	cyclin_7	1	81	1.7e-11	IPR013763	Cyclin-like
	BSUD.22559.2.p1	343	PANTHER	PTHR10026:SF45	CYCLIN-L2	1	343	4.5e-46	-	-
	BSUD.22559.2.p1	343	Pfam	PF02984	Cyclin, C-terminal domain	10	95	0.00013	IPR004367	Cyclin, C-terminal domain
	BSUD.13874.1.p1	707	Gene3D	G3DSA:3.40.50.300	-	213	489	7.3e-57	IPR027417	P-loop containing nucleoside triphosphate hydrolase
	BSUD.13874.1.p1	707	CDD	cd18808	SF1_C_Upf1	492	690	1.88206e-50	IPR041679	DNA2/NAM7 helicase-like, C-terminal
	BSUD.13874.1.p1	707	Pfam	PF13086	AAA domain	290	379	5.4e-12	IPR041677	DNA2/NAM7 helicase, helicase domain
	BSUD.13874.1.p1	707	Pfam	PF13086	AAA domain	394	462	3e-18	IPR041677	DNA2/NAM7 helicase, helicase domain
	BSUD.13874.1.p1	707	CDD	cd18041	DEXXQc_DNA2	290	491	2.54917e-100	-	-
	BSUD.13874.1.p1	707	PANTHER	PTHR10887:SF433	DNA REPLICATION ATP-DEPENDENT HELICASE/NUCLEASE DNA2	5	691	9.5e-166	IPR026851	DNA replication ATP-dependent helicase/nuclease Dna2
	BSUD.13874.1.p1	707	Pfam	PF13087	AAA domain	469	672	2.6e-52	IPR041679	DNA2/NAM7 helicase-like, C-terminal
	BSUD.13874.1.p1	707	Gene3D	G3DSA:3.40.50.300	-	490	704	2.2e-52	IPR027417	P-loop containing nucleoside triphosphate hydrolase
	BSUD.13874.1.p1	707	SUPERFAMILY	SSF52540	P-loop containing nucleoside triphosphate hydrolases	283	680	5.28e-55	IPR027417	P-loop containing nucleoside triphosphate hydrolase
	BSUD.13874.1.p1	707	PANTHER	PTHR10887	DNA2/NAM7 HELICASE FAMILY	5	691	9.5e-166	IPR045055	DNA2/NAM7-like helicase
	BSUD.14958.1.p1	433	SUPERFAMILY	SSF53223	Aminoacid dehydrogenase-like, N-terminal domain	126	245	8.73e-34	IPR046346	Aminoacid dehydrogenase-like, N-terminal domain superfamily
	BSUD.14958.1.p1	433	PANTHER	PTHR48099:SF11	BIFUNCTIONAL METHYLENETETRAHYDROFOLATE DEHYDROGENASE/CYCLOHYDROLASE, MITOCHONDRIAL	125	421	3.3e-120	-	-
	BSUD.14958.1.p1	433	Gene3D	G3DSA:3.40.50.10860	Leucine Dehydrogenase, chain A, domain 1	131	413	1.4e-98	-	-
	BSUD.14958.1.p1	433	PRINTS	PR00085	Tetrahydrofolate dehydrogenase/cyclohydrolase family signature	157	179	1.6e-75	IPR000672	Tetrahydrofolate dehydrogenase/cyclohydrolase
	BSUD.14958.1.p1	433	PRINTS	PR00085	Tetrahydrofolate dehydrogenase/cyclohydrolase family signature	198	225	1.6e-75	IPR000672	Tetrahydrofolate dehydrogenase/cyclohydrolase
	BSUD.14958.1.p1	433	PRINTS	PR00085	Tetrahydrofolate dehydrogenase/cyclohydrolase family signature	233	254	1.6e-75	IPR000672	Tetrahydrofolate dehydrogenase/cyclohydrolase
	BSUD.14958.1.p1	433	PRINTS	PR00085	Tetrahydrofolate dehydrogenase/cyclohydrolase family signature	278	298	1.6e-75	IPR000672	Tetrahydrofolate dehydrogenase/cyclohydrolase
	BSUD.14958.1.p1	433	PRINTS	PR00085	Tetrahydrofolate dehydrogenase/cyclohydrolase family signature	337	366	1.6e-75	IPR000672	Tetrahydrofolate dehydrogenase/cyclohydrolase
	BSUD.14958.1.p1	433	PRINTS	PR00085	Tetrahydrofolate dehydrogenase/cyclohydrolase family signature	393	411	1.6e-75	IPR000672	Tetrahydrofolate dehydrogenase/cyclohydrolase
	BSUD.14958.1.p1	433	PRINTS	PR00085	Tetrahydrofolate dehydrogenase/cyclohydrolase family signature	376	392	1.6e-75	IPR000672	Tetrahydrofolate dehydrogenase/cyclohydrolase
	BSUD.14958.1.p1	433	Pfam	PF02882	Tetrahydrofolate dehydrogenase/cyclohydrolase, NAD(P)-binding domain	249	418	4.1e-58	IPR020631	Tetrahydrofolate dehydrogenase/cyclohydrolase, NAD(P)-binding domain
	BSUD.14958.1.p1	433	Gene3D	G3DSA:3.40.50.720	-	129	396	1.4e-98	-	-
	BSUD.14958.1.p1	433	SUPERFAMILY	SSF51735	NAD(P)-binding Rossmann-fold domains	246	417	3.47e-43	IPR036291	NAD(P)-binding domain superfamily
	BSUD.14958.1.p1	433	Pfam	PF00763	Tetrahydrofolate dehydrogenase/cyclohydrolase, catalytic domain	129	244	7e-34	IPR020630	Tetrahydrofolate dehydrogenase/cyclohydrolase, catalytic domain
	BSUD.14958.1.p1	433	Hamap	MF_01576	Bifunctional protein FolD [folD].	126	420	34.4025	IPR000672	Tetrahydrofolate dehydrogenase/cyclohydrolase
	BSUD.14958.1.p1	433	CDD	cd01080	NAD_bind_m-THF_DH_Cyclohyd	239	417	4.69856e-78	IPR020631	Tetrahydrofolate dehydrogenase/cyclohydrolase, NAD(P)-binding domain
	BSUD.14958.1.p1	433	PANTHER	PTHR48099	C-1-TETRAHYDROFOLATE SYNTHASE, CYTOPLASMIC-RELATED	125	421	3.3e-120	-	-
	BSUD.14958.2.p1	433	SUPERFAMILY	SSF53223	Aminoacid dehydrogenase-like, N-terminal domain	126	245	8.73e-34	IPR046346	Aminoacid dehydrogenase-like, N-terminal domain superfamily
	BSUD.14958.2.p1	433	PANTHER	PTHR48099:SF11	BIFUNCTIONAL METHYLENETETRAHYDROFOLATE DEHYDROGENASE/CYCLOHYDROLASE, MITOCHONDRIAL	125	421	3.3e-120	-	-
	BSUD.14958.2.p1	433	Gene3D	G3DSA:3.40.50.10860	Leucine Dehydrogenase, chain A, domain 1	131	413	1.4e-98	-	-
	BSUD.14958.2.p1	433	PRINTS	PR00085	Tetrahydrofolate dehydrogenase/cyclohydrolase family signature	157	179	1.6e-75	IPR000672	Tetrahydrofolate dehydrogenase/cyclohydrolase
	BSUD.14958.2.p1	433	PRINTS	PR00085	Tetrahydrofolate dehydrogenase/cyclohydrolase family signature	198	225	1.6e-75	IPR000672	Tetrahydrofolate dehydrogenase/cyclohydrolase
	BSUD.14958.2.p1	433	PRINTS	PR00085	Tetrahydrofolate dehydrogenase/cyclohydrolase family signature	233	254	1.6e-75	IPR000672	Tetrahydrofolate dehydrogenase/cyclohydrolase
	BSUD.14958.2.p1	433	PRINTS	PR00085	Tetrahydrofolate dehydrogenase/cyclohydrolase family signature	278	298	1.6e-75	IPR000672	Tetrahydrofolate dehydrogenase/cyclohydrolase
	BSUD.14958.2.p1	433	PRINTS	PR00085	Tetrahydrofolate dehydrogenase/cyclohydrolase family signature	337	366	1.6e-75	IPR000672	Tetrahydrofolate dehydrogenase/cyclohydrolase
	BSUD.14958.2.p1	433	PRINTS	PR00085	Tetrahydrofolate dehydrogenase/cyclohydrolase family signature	393	411	1.6e-75	IPR000672	Tetrahydrofolate dehydrogenase/cyclohydrolase
	BSUD.14958.2.p1	433	PRINTS	PR00085	Tetrahydrofolate dehydrogenase/cyclohydrolase family signature	376	392	1.6e-75	IPR000672	Tetrahydrofolate dehydrogenase/cyclohydrolase
	BSUD.14958.2.p1	433	Pfam	PF02882	Tetrahydrofolate dehydrogenase/cyclohydrolase, NAD(P)-binding domain	249	418	4.1e-58	IPR020631	Tetrahydrofolate dehydrogenase/cyclohydrolase, NAD(P)-binding domain
	BSUD.14958.2.p1	433	Gene3D	G3DSA:3.40.50.720	-	129	396	1.4e-98	-	-
	BSUD.14958.2.p1	433	SUPERFAMILY	SSF51735	NAD(P)-binding Rossmann-fold domains	246	417	3.47e-43	IPR036291	NAD(P)-binding domain superfamily
	BSUD.14958.2.p1	433	Pfam	PF00763	Tetrahydrofolate dehydrogenase/cyclohydrolase, catalytic domain	129	244	7e-34	IPR020630	Tetrahydrofolate dehydrogenase/cyclohydrolase, catalytic domain
	BSUD.14958.2.p1	433	Hamap	MF_01576	Bifunctional protein FolD [folD].	126	420	34.4025	IPR000672	Tetrahydrofolate dehydrogenase/cyclohydrolase
	BSUD.14958.2.p1	433	CDD	cd01080	NAD_bind_m-THF_DH_Cyclohyd	239	417	4.69856e-78	IPR020631	Tetrahydrofolate dehydrogenase/cyclohydrolase, NAD(P)-binding domain
	BSUD.14958.2.p1	433	PANTHER	PTHR48099	C-1-TETRAHYDROFOLATE SYNTHASE, CYTOPLASMIC-RELATED	125	421	3.3e-120	-	-
	BSUD.14639.1.p1	339	PANTHER	PTHR42905:SF7	PHOSPHOENOLPYRUVATE PHOSPHOMUTASE-RELATED	50	337	1.2e-133	-	-
	BSUD.14639.1.p1	339	Pfam	PF13714	Phosphoenolpyruvate phosphomutase	62	300	1.9e-60	-	-
	BSUD.14639.1.p1	339	SUPERFAMILY	SSF51621	Phosphoenolpyruvate/pyruvate domain	38	336	5.83e-75	IPR015813	Pyruvate/Phosphoenolpyruvate kinase-like domain superfamily
	BSUD.14639.1.p1	339	Gene3D	G3DSA:3.20.20.60	-	45	322	6.1e-84	IPR040442	Pyruvate kinase-like domain superfamily
	BSUD.14639.1.p1	339	TIGRFAM	TIGR02320	PEP_mutase: phosphoenolpyruvate mutase	55	326	3.8e-112	IPR012698	Phosphoenolpyruvate phosphomutase, core
	BSUD.14639.1.p1	339	CDD	cd00377	ICL_PEPM	55	299	1.73642e-77	IPR039556	ICL/PEPM domain
	BSUD.14639.1.p1	339	PANTHER	PTHR42905	PHOSPHOENOLPYRUVATE CARBOXYLASE	50	337	1.2e-133	-	-
	BSUD.16798.1.p1	1436	Gene3D	G3DSA:3.40.50.2300	-	184	391	4e-11	-	-
	BSUD.16798.1.p1	1436	PANTHER	PTHR11920:SF475	GUANYLATE CYCLASE	79	785	2.4e-253	-	-
	BSUD.16798.1.p1	1436	MobiDBLite	mobidb-lite	consensus disorder prediction	1317	1338	-	-	-
	BSUD.16798.1.p1	1436	MobiDBLite	mobidb-lite	consensus disorder prediction	777	798	-	-	-
	BSUD.16798.1.p1	1436	PANTHER	PTHR11920	GUANYLYL CYCLASE	826	1179	2.4e-253	-	-
	BSUD.16798.1.p1	1436	PANTHER	PTHR11920:SF475	GUANYLATE CYCLASE	826	1179	2.4e-253	-	-
	BSUD.16798.1.p1	1436	SUPERFAMILY	SSF55073	Nucleotide cyclase	973	1165	4.4e-62	IPR029787	Nucleotide cyclase
	BSUD.16798.1.p1	1436	CDD	cd07302	CHD	986	1165	1.39429e-64	IPR001054	Adenylyl cyclase class-3/4/guanylyl cyclase
	BSUD.16798.1.p1	1436	ProSitePatterns	PS00452	Guanylate cyclase signature.	1097	1120	-	IPR018297	Adenylyl cyclase class-4/guanylyl cyclase, conserved site
	BSUD.16798.1.p1	1436	Gene3D	G3DSA:3.30.70.1230	Nucleotide cyclase	975	1167	4e-73	IPR029787	Nucleotide cyclase
	BSUD.16798.1.p1	1436	SUPERFAMILY	SSF56112	Protein kinase-like (PK-like)	615	906	7.88e-44	IPR011009	Protein kinase-like domain superfamily
	BSUD.16798.1.p1	1436	ProSiteProfiles	PS50011	Protein kinase domain profile.	564	920	26.8878	IPR000719	Protein kinase domain
	BSUD.16798.1.p1	1436	Coils	Coil	Coil	215	235	-	-	-
	BSUD.16798.1.p1	1436	SUPERFAMILY	SSF53822	Periplasmic binding protein-like I	66	506	1.02e-35	IPR028082	Periplasmic binding protein-like I
	BSUD.16798.1.p1	1436	Coils	Coil	Coil	932	952	-	-	-
	BSUD.16798.1.p1	1436	MobiDBLite	mobidb-lite	consensus disorder prediction	1379	1436	-	-	-
	BSUD.16798.1.p1	1436	Pfam	PF00211	Adenylate and Guanylate cyclase catalytic domain	980	1166	8.1e-64	IPR001054	Adenylyl cyclase class-3/4/guanylyl cyclase
	BSUD.16798.1.p1	1436	SMART	SM00044	cyc_6	952	1148	7e-98	IPR001054	Adenylyl cyclase class-3/4/guanylyl cyclase
	BSUD.16798.1.p1	1436	Gene3D	G3DSA:1.10.510.10	Transferase(Phosphotransferase) domain 1	794	912	1.8e-10	-	-
	BSUD.16798.1.p1	1436	Gene3D	G3DSA:1.10.510.10	Transferase(Phosphotransferase) domain 1	610	784	1.4e-32	-	-
	BSUD.16798.1.p1	1436	PANTHER	PTHR11920	GUANYLYL CYCLASE	79	785	2.4e-253	-	-
	BSUD.16798.1.p1	1436	Pfam	PF07714	Protein tyrosine and serine/threonine kinase	829	906	5.4e-09	IPR001245	Serine-threonine/tyrosine-protein kinase, catalytic domain
	BSUD.16798.1.p1	1436	Pfam	PF07714	Protein tyrosine and serine/threonine kinase	627	780	1.9e-24	IPR001245	Serine-threonine/tyrosine-protein kinase, catalytic domain
	BSUD.16798.1.p1	1436	Pfam	PF01094	Receptor family ligand binding region	85	458	3.9e-18	IPR001828	Receptor, ligand binding region
	BSUD.16798.1.p1	1436	Gene3D	G3DSA:6.10.250.780	-	913	974	6.9e-12	-	-
	BSUD.16798.1.p1	1436	ProSiteProfiles	PS50125	Guanylate cyclase domain profile.	988	1120	51.042	IPR001054	Adenylyl cyclase class-3/4/guanylyl cyclase
	BSUD.22956.1.p1	944	PANTHER	PTHR45738	POLYPHOSPHOINOSITIDE PHOSPHATASE	10	890	4.2e-272	IPR043573	Polyphosphoinositide phosphatase Fig4-like
	BSUD.22956.1.p1	944	MobiDBLite	mobidb-lite	consensus disorder prediction	182	232	-	-	-
	BSUD.22956.1.p1	944	MobiDBLite	mobidb-lite	consensus disorder prediction	761	822	-	-	-
	BSUD.22956.1.p1	944	ProSiteProfiles	PS50275	Sac phosphatase domain profile.	152	597	71.092	IPR002013	SAC domain
	BSUD.22956.1.p1	944	PANTHER	PTHR45738:SF5	POLYPHOSPHOINOSITIDE PHOSPHATASE	10	890	4.2e-272	-	-
	BSUD.22956.1.p1	944	MobiDBLite	mobidb-lite	consensus disorder prediction	182	227	-	-	-
	BSUD.22956.1.p1	944	Pfam	PF02383	SacI homology domain	91	471	7.6e-77	IPR002013	SAC domain
	BSUD.22956.1.p1	944	MobiDBLite	mobidb-lite	consensus disorder prediction	777	814	-	-	-
	BSUD.18360.3.p1	449	Pfam	PF05502	Dynactin p62 family	21	121	7.7e-19	IPR008603	Dynactin subunit 4
	BSUD.18360.3.p1	449	Pfam	PF05502	Dynactin p62 family	249	307	6.9e-09	IPR008603	Dynactin subunit 4
	BSUD.18360.3.p1	449	PANTHER	PTHR13034	DYNACTIN P62 SUBUNIT	1	449	3.1e-115	IPR008603	Dynactin subunit 4
	BSUD.18360.1.p1	449	Pfam	PF05502	Dynactin p62 family	21	121	7.7e-19	IPR008603	Dynactin subunit 4
	BSUD.18360.1.p1	449	Pfam	PF05502	Dynactin p62 family	249	307	6.9e-09	IPR008603	Dynactin subunit 4
	BSUD.18360.1.p1	449	PANTHER	PTHR13034	DYNACTIN P62 SUBUNIT	1	449	3.1e-115	IPR008603	Dynactin subunit 4
	BSUD.18360.2.p1	449	Pfam	PF05502	Dynactin p62 family	21	121	7.7e-19	IPR008603	Dynactin subunit 4
	BSUD.18360.2.p1	449	Pfam	PF05502	Dynactin p62 family	249	307	6.9e-09	IPR008603	Dynactin subunit 4
	BSUD.18360.2.p1	449	PANTHER	PTHR13034	DYNACTIN P62 SUBUNIT	1	449	3.1e-115	IPR008603	Dynactin subunit 4
	BSUD.18360.4.p1	449	Pfam	PF05502	Dynactin p62 family	21	121	7.7e-19	IPR008603	Dynactin subunit 4
	BSUD.18360.4.p1	449	Pfam	PF05502	Dynactin p62 family	249	307	6.9e-09	IPR008603	Dynactin subunit 4
	BSUD.18360.4.p1	449	PANTHER	PTHR13034	DYNACTIN P62 SUBUNIT	1	449	3.1e-115	IPR008603	Dynactin subunit 4
	BSUD.6689.1.p1	821	PANTHER	PTHR10638:SF20	AMINE OXIDASE	80	796	2.4e-182	-	-
	BSUD.6689.1.p1	821	MobiDBLite	mobidb-lite	consensus disorder prediction	338	358	-	-	-
	BSUD.6689.1.p1	821	SUPERFAMILY	SSF49998	Amine oxidase catalytic domain	347	775	7.85e-115	IPR036460	Copper amine oxidase, catalytic domain superfamily
	BSUD.6689.1.p1	821	ProSitePatterns	PS01165	Copper amine oxidase copper-binding site signature.	723	736	-	IPR000269	Copper amine oxidase
	BSUD.6689.1.p1	821	Pfam	PF09248	Domain of unknown function (DUF1965)	271	316	5.7e-06	IPR015328	Domain of unknown function DUF1965
	BSUD.6689.1.p1	821	ProSitePatterns	PS01164	Copper amine oxidase topaquinone signature.	502	515	-	IPR000269	Copper amine oxidase
	BSUD.6689.1.p1	821	SUPERFAMILY	SSF54416	Amine oxidase N-terminal region	226	345	1.12e-14	IPR016182	Copper amine oxidase, N-terminal
	BSUD.6689.1.p1	821	Pfam	PF01179	Copper amine oxidase, enzyme domain	353	761	3.2e-105	IPR015798	Copper amine oxidase, catalytic domain
	BSUD.6689.1.p1	821	Gene3D	G3DSA:3.10.450.40	-	80	197	2.5e-208	-	-
	BSUD.6689.1.p1	821	PRINTS	PR00766	Amiloride-sensitive amine oxidase signature	711	731	8.9e-26	IPR000269	Copper amine oxidase
	BSUD.6689.1.p1	821	PRINTS	PR00766	Amiloride-sensitive amine oxidase signature	266	286	8.9e-26	IPR000269	Copper amine oxidase
	BSUD.6689.1.p1	821	PRINTS	PR00766	Amiloride-sensitive amine oxidase signature	114	133	8.9e-26	IPR000269	Copper amine oxidase
	BSUD.6689.1.p1	821	PRINTS	PR00766	Amiloride-sensitive amine oxidase signature	393	414	8.9e-26	IPR000269	Copper amine oxidase
	BSUD.6689.1.p1	821	PRINTS	PR00766	Amiloride-sensitive amine oxidase signature	472	495	8.9e-26	IPR000269	Copper amine oxidase
	BSUD.6689.1.p1	821	PRINTS	PR00766	Amiloride-sensitive amine oxidase signature	143	162	8.9e-26	IPR000269	Copper amine oxidase
	BSUD.6689.1.p1	821	PANTHER	PTHR10638	COPPER AMINE OXIDASE	80	796	2.4e-182	IPR000269	Copper amine oxidase
	BSUD.6689.1.p1	821	Gene3D	G3DSA:3.10.450.40	-	200	318	2.5e-208	-	-
	BSUD.6689.1.p1	821	SUPERFAMILY	SSF54416	Amine oxidase N-terminal region	74	168	2.85e-11	IPR016182	Copper amine oxidase, N-terminal
	BSUD.6689.1.p1	821	Gene3D	G3DSA:2.70.98.20	Copper amine oxidase, catalytic domain	319	770	2.5e-208	IPR036460	Copper amine oxidase, catalytic domain superfamily
	BSUD.7000.3.p1	623	MobiDBLite	mobidb-lite	consensus disorder prediction	526	543	-	-	-
	BSUD.7000.3.p1	623	Pfam	PF00076	RNA recognition motif. (a.k.a. RRM, RBD, or RNP domain)	47	115	1.1e-15	IPR000504	RNA recognition motif domain
	BSUD.7000.3.p1	623	SMART	SM00360	rrm1_1	45	121	1.2e-20	IPR000504	RNA recognition motif domain
	BSUD.7000.3.p1	623	PANTHER	PTHR15241	TRANSFORMER-2-RELATED	44	172	1e-17	-	-
	BSUD.7000.3.p1	623	PANTHER	PTHR15241:SF338	RNA BINDING MOTIF PROTEIN 3	44	172	1e-17	-	-
	BSUD.7000.3.p1	623	MobiDBLite	mobidb-lite	consensus disorder prediction	564	589	-	-	-
	BSUD.7000.3.p1	623	MobiDBLite	mobidb-lite	consensus disorder prediction	138	175	-	-	-
	BSUD.7000.3.p1	623	MobiDBLite	mobidb-lite	consensus disorder prediction	1	44	-	-	-
	BSUD.7000.3.p1	623	MobiDBLite	mobidb-lite	consensus disorder prediction	141	155	-	-	-
	BSUD.7000.3.p1	623	SUPERFAMILY	SSF54928	RNA-binding domain, RBD	27	133	1.75e-22	IPR035979	RNA-binding domain superfamily
	BSUD.7000.3.p1	623	MobiDBLite	mobidb-lite	consensus disorder prediction	355	623	-	-	-
	BSUD.7000.3.p1	623	MobiDBLite	mobidb-lite	consensus disorder prediction	217	282	-	-	-
	BSUD.7000.3.p1	623	ProSiteProfiles	PS50102	Eukaryotic RNA Recognition Motif (RRM) profile.	44	125	17.0971	IPR000504	RNA recognition motif domain
	BSUD.7000.3.p1	623	Gene3D	G3DSA:3.30.70.330	-	17	170	2.5e-24	IPR012677	Nucleotide-binding alpha-beta plait domain superfamily
	BSUD.7000.1.p1	623	MobiDBLite	mobidb-lite	consensus disorder prediction	526	543	-	-	-
	BSUD.7000.1.p1	623	Pfam	PF00076	RNA recognition motif. (a.k.a. RRM, RBD, or RNP domain)	47	115	1.1e-15	IPR000504	RNA recognition motif domain
	BSUD.7000.1.p1	623	SMART	SM00360	rrm1_1	45	121	1.2e-20	IPR000504	RNA recognition motif domain
	BSUD.7000.1.p1	623	PANTHER	PTHR15241	TRANSFORMER-2-RELATED	44	172	1e-17	-	-
	BSUD.7000.1.p1	623	PANTHER	PTHR15241:SF338	RNA BINDING MOTIF PROTEIN 3	44	172	1e-17	-	-
	BSUD.7000.1.p1	623	MobiDBLite	mobidb-lite	consensus disorder prediction	564	589	-	-	-
	BSUD.7000.1.p1	623	MobiDBLite	mobidb-lite	consensus disorder prediction	138	175	-	-	-
	BSUD.7000.1.p1	623	MobiDBLite	mobidb-lite	consensus disorder prediction	1	44	-	-	-
	BSUD.7000.1.p1	623	MobiDBLite	mobidb-lite	consensus disorder prediction	141	155	-	-	-
	BSUD.7000.1.p1	623	SUPERFAMILY	SSF54928	RNA-binding domain, RBD	27	133	1.75e-22	IPR035979	RNA-binding domain superfamily
	BSUD.7000.1.p1	623	MobiDBLite	mobidb-lite	consensus disorder prediction	355	623	-	-	-
	BSUD.7000.1.p1	623	MobiDBLite	mobidb-lite	consensus disorder prediction	217	282	-	-	-
	BSUD.7000.1.p1	623	ProSiteProfiles	PS50102	Eukaryotic RNA Recognition Motif (RRM) profile.	44	125	17.0971	IPR000504	RNA recognition motif domain
	BSUD.7000.1.p1	623	Gene3D	G3DSA:3.30.70.330	-	17	170	2.5e-24	IPR012677	Nucleotide-binding alpha-beta plait domain superfamily
	BSUD.19316.1.p1	663	MobiDBLite	mobidb-lite	consensus disorder prediction	103	167	-	-	-
	BSUD.19316.1.p1	663	Pfam	PF02008	CXXC zinc finger domain	49	88	1.1e-06	IPR002857	Zinc finger, CXXC-type
	BSUD.19316.1.p1	663	MobiDBLite	mobidb-lite	consensus disorder prediction	102	167	-	-	-
	BSUD.19316.1.p1	663	ProSiteProfiles	PS51058	Zinc finger CXXC-type profile.	48	89	11.6436	IPR002857	Zinc finger, CXXC-type
	BSUD.17267.2.p1	144	SUPERFAMILY	SSF103481	Multidrug resistance efflux transporter EmrE	46	144	6.41e-05	-	-
	BSUD.17267.2.p1	144	PANTHER	PTHR11132:SF255	GDP-FUCOSE TRANSPORTER 1	6	144	7.2e-13	IPR029666	GDP-fucose transporter
	BSUD.17267.2.p1	144	PANTHER	PTHR11132	SOLUTE CARRIER FAMILY 35	6	144	7.2e-13	-	-
	BSUD.7051.1.p1	3166	MobiDBLite	mobidb-lite	consensus disorder prediction	1046	1081	-	-	-
	BSUD.7051.1.p1	3166	MobiDBLite	mobidb-lite	consensus disorder prediction	787	811	-	-	-
	BSUD.7051.1.p1	3166	PANTHER	PTHR35365:SF19	-	2078	2314	3.3e-13	-	-
	BSUD.7051.1.p1	3166	MobiDBLite	mobidb-lite	consensus disorder prediction	2974	2988	-	-	-
	BSUD.7051.1.p1	3166	MobiDBLite	mobidb-lite	consensus disorder prediction	1838	1902	-	-	-
	BSUD.7051.1.p1	3166	MobiDBLite	mobidb-lite	consensus disorder prediction	515	552	-	-	-
	BSUD.7051.1.p1	3166	MobiDBLite	mobidb-lite	consensus disorder prediction	409	438	-	-	-
	BSUD.7051.1.p1	3166	MobiDBLite	mobidb-lite	consensus disorder prediction	409	424	-	-	-
	BSUD.7051.1.p1	3166	MobiDBLite	mobidb-lite	consensus disorder prediction	2960	2988	-	-	-
	BSUD.7051.1.p1	3166	PANTHER	PTHR35365	LP04239P	2078	2314	3.3e-13	-	-
	BSUD.7051.1.p1	3166	MobiDBLite	mobidb-lite	consensus disorder prediction	3032	3060	-	-	-
	BSUD.7051.1.p1	3166	MobiDBLite	mobidb-lite	consensus disorder prediction	641	664	-	-	-
	BSUD.7051.1.p1	3166	MobiDBLite	mobidb-lite	consensus disorder prediction	641	656	-	-	-
	BSUD.7051.1.p1	3166	MobiDBLite	mobidb-lite	consensus disorder prediction	1742	1764	-	-	-
	BSUD.7051.1.p1	3166	MobiDBLite	mobidb-lite	consensus disorder prediction	1742	1759	-	-	-
	BSUD.7051.1.p1	3166	MobiDBLite	mobidb-lite	consensus disorder prediction	1501	1521	-	-	-
	BSUD.7051.1.p1	3166	MobiDBLite	mobidb-lite	consensus disorder prediction	1794	1902	-	-	-
	BSUD.7051.1.p1	3166	ProSiteProfiles	PS50104	TIR domain profile.	20	176	10.5806	IPR000157	Toll/interleukin-1 receptor homology (TIR) domain
	BSUD.7051.1.p1	3166	SUPERFAMILY	SSF52200	Toll/Interleukin receptor TIR domain	14	103	2.22e-05	IPR035897	Toll/interleukin-1 receptor homology (TIR) domain superfamily
	BSUD.7051.1.p1	3166	Coils	Coil	Coil	1667	1687	-	-	-
	BSUD.1514.1.p1	280	MobiDBLite	mobidb-lite	consensus disorder prediction	1	87	-	-	-
	BSUD.1514.1.p1	280	MobiDBLite	mobidb-lite	consensus disorder prediction	100	120	-	-	-
	BSUD.1514.1.p1	280	MobiDBLite	mobidb-lite	consensus disorder prediction	56	87	-	-	-
	BSUD.1514.1.p1	280	MobiDBLite	mobidb-lite	consensus disorder prediction	1	54	-	-	-
	BSUD.8925.3.p1	252	ProSitePatterns	PS00326	Tropomyosins signature.	200	208	-	IPR000533	Tropomyosin
	BSUD.8925.3.p1	252	Gene3D	G3DSA:1.20.5.170	-	123	252	1e-39	-	-
	BSUD.8925.3.p1	252	Gene3D	G3DSA:1.20.5.340	-	9	104	2e-14	-	-
	BSUD.8925.3.p1	252	SUPERFAMILY	SSF57997	Tropomyosin	11	251	3.71e-61	-	-
	BSUD.8925.3.p1	252	Coils	Coil	Coil	53	248	-	-	-
	BSUD.8925.3.p1	252	MobiDBLite	mobidb-lite	consensus disorder prediction	73	101	-	-	-
	BSUD.8925.3.p1	252	Coils	Coil	Coil	11	45	-	-	-
	BSUD.8925.3.p1	252	PRINTS	PR00194	Tropomyosin signature	88	108	3e-41	IPR000533	Tropomyosin
	BSUD.8925.3.p1	252	PRINTS	PR00194	Tropomyosin signature	199	224	3e-41	IPR000533	Tropomyosin
	BSUD.8925.3.p1	252	PRINTS	PR00194	Tropomyosin signature	143	166	3e-41	IPR000533	Tropomyosin
	BSUD.8925.3.p1	252	PRINTS	PR00194	Tropomyosin signature	52	69	3e-41	IPR000533	Tropomyosin
	BSUD.8925.3.p1	252	PRINTS	PR00194	Tropomyosin signature	113	141	3e-41	IPR000533	Tropomyosin
	BSUD.8925.3.p1	252	Pfam	PF00261	Tropomyosin	16	251	1.3e-68	IPR000533	Tropomyosin
	BSUD.8925.3.p1	252	PANTHER	PTHR19269	TROPOMYOSIN	13	251	1e-63	-	-
	BSUD.10731.1.p1	173	PANTHER	PTHR15040:SF3	SI:DKEY-14D8.6-RELATED	15	172	2.6e-45	-	-
	BSUD.10731.1.p1	173	Pfam	PF14704	Dermatopontin	28	172	1.9e-39	IPR026645	Dermatopontin family
	BSUD.10731.1.p1	173	PANTHER	PTHR15040	DERMATOPONTIN-RELATED	15	172	2.6e-45	IPR026645	Dermatopontin family
	BSUD.16272.1.p1	490	Coils	Coil	Coil	165	193	-	-	-
	BSUD.16272.1.p1	490	Coils	Coil	Coil	248	301	-	-	-
	BSUD.16272.1.p1	490	Coils	Coil	Coil	84	157	-	-	-
	BSUD.16272.1.p1	490	MobiDBLite	mobidb-lite	consensus disorder prediction	373	393	-	-	-
	BSUD.16272.1.p1	490	ProSiteProfiles	PS50828	Smr domain profile.	399	481	13.557	IPR002625	Smr domain
	BSUD.16272.1.p1	490	PANTHER	PTHR46535	NEDD4-BINDING PROTEIN 2	399	479	2.5e-17	-	-
	BSUD.16272.1.p1	490	MobiDBLite	mobidb-lite	consensus disorder prediction	379	393	-	-	-
	BSUD.16272.1.p1	490	Pfam	PF01713	Smr domain	399	467	6e-09	IPR002625	Smr domain
	BSUD.16272.1.p1	490	Gene3D	G3DSA:3.30.1370.110	-	398	481	4.9e-21	IPR036063	Smr domain superfamily
	BSUD.16272.1.p1	490	SUPERFAMILY	SSF160443	SMR domain-like	399	474	2.09e-14	IPR036063	Smr domain superfamily
	BSUD.15930.1.p1	635	MobiDBLite	mobidb-lite	consensus disorder prediction	359	392	-	-	-
	BSUD.15930.1.p1	635	MobiDBLite	mobidb-lite	consensus disorder prediction	320	346	-	-	-
	BSUD.15930.1.p1	635	MobiDBLite	mobidb-lite	consensus disorder prediction	201	217	-	-	-
	BSUD.15930.1.p1	635	MobiDBLite	mobidb-lite	consensus disorder prediction	267	292	-	-	-
	BSUD.15930.1.p1	635	MobiDBLite	mobidb-lite	consensus disorder prediction	179	227	-	-	-
	BSUD.15930.1.p1	635	MobiDBLite	mobidb-lite	consensus disorder prediction	320	337	-	-	-
	BSUD.15930.1.p1	635	MobiDBLite	mobidb-lite	consensus disorder prediction	266	296	-	-	-
	BSUD.15930.4.p1	635	MobiDBLite	mobidb-lite	consensus disorder prediction	359	392	-	-	-
	BSUD.15930.4.p1	635	MobiDBLite	mobidb-lite	consensus disorder prediction	320	346	-	-	-
	BSUD.15930.4.p1	635	MobiDBLite	mobidb-lite	consensus disorder prediction	201	217	-	-	-
	BSUD.15930.4.p1	635	MobiDBLite	mobidb-lite	consensus disorder prediction	267	292	-	-	-
	BSUD.15930.4.p1	635	MobiDBLite	mobidb-lite	consensus disorder prediction	179	227	-	-	-
	BSUD.15930.4.p1	635	MobiDBLite	mobidb-lite	consensus disorder prediction	320	337	-	-	-
	BSUD.15930.4.p1	635	MobiDBLite	mobidb-lite	consensus disorder prediction	266	296	-	-	-
	BSUD.15930.2.p1	635	MobiDBLite	mobidb-lite	consensus disorder prediction	359	392	-	-	-
	BSUD.15930.2.p1	635	MobiDBLite	mobidb-lite	consensus disorder prediction	320	346	-	-	-
	BSUD.15930.2.p1	635	MobiDBLite	mobidb-lite	consensus disorder prediction	201	217	-	-	-
	BSUD.15930.2.p1	635	MobiDBLite	mobidb-lite	consensus disorder prediction	267	292	-	-	-
	BSUD.15930.2.p1	635	MobiDBLite	mobidb-lite	consensus disorder prediction	179	227	-	-	-
	BSUD.15930.2.p1	635	MobiDBLite	mobidb-lite	consensus disorder prediction	320	337	-	-	-
	BSUD.15930.2.p1	635	MobiDBLite	mobidb-lite	consensus disorder prediction	266	296	-	-	-
	BSUD.15930.5.p1	635	MobiDBLite	mobidb-lite	consensus disorder prediction	359	392	-	-	-
	BSUD.15930.5.p1	635	MobiDBLite	mobidb-lite	consensus disorder prediction	320	346	-	-	-
	BSUD.15930.5.p1	635	MobiDBLite	mobidb-lite	consensus disorder prediction	201	217	-	-	-
	BSUD.15930.5.p1	635	MobiDBLite	mobidb-lite	consensus disorder prediction	267	292	-	-	-
	BSUD.15930.5.p1	635	MobiDBLite	mobidb-lite	consensus disorder prediction	179	227	-	-	-
	BSUD.15930.5.p1	635	MobiDBLite	mobidb-lite	consensus disorder prediction	320	337	-	-	-
	BSUD.15930.5.p1	635	MobiDBLite	mobidb-lite	consensus disorder prediction	266	296	-	-	-
	BSUD.15930.3.p1	635	MobiDBLite	mobidb-lite	consensus disorder prediction	359	392	-	-	-
	BSUD.15930.3.p1	635	MobiDBLite	mobidb-lite	consensus disorder prediction	320	346	-	-	-
	BSUD.15930.3.p1	635	MobiDBLite	mobidb-lite	consensus disorder prediction	201	217	-	-	-
	BSUD.15930.3.p1	635	MobiDBLite	mobidb-lite	consensus disorder prediction	267	292	-	-	-
	BSUD.15930.3.p1	635	MobiDBLite	mobidb-lite	consensus disorder prediction	179	227	-	-	-
	BSUD.15930.3.p1	635	MobiDBLite	mobidb-lite	consensus disorder prediction	320	337	-	-	-
	BSUD.15930.3.p1	635	MobiDBLite	mobidb-lite	consensus disorder prediction	266	296	-	-	-
	BSUD.18290.1.p1	387	Gene3D	G3DSA:3.30.200.20	Phosphorylase Kinase; domain 1	76	366	1.4e-131	-	-
	BSUD.18290.1.p1	387	Pfam	PF00069	Protein kinase domain	80	334	4.4e-70	IPR000719	Protein kinase domain
	BSUD.18290.1.p1	387	SMART	SM00220	serkin_6	79	334	6.7e-102	IPR000719	Protein kinase domain
	BSUD.18290.1.p1	387	SMART	SM00133	pkinase_C_6	335	387	5.2e-12	IPR000961	AGC-kinase, C-terminal
	BSUD.18290.1.p1	387	PANTHER	PTHR24353:SF116	CAMP-DEPENDENT PROTEIN KINASE CATALYTIC SUBUNIT BETA	31	387	5.7e-214	-	-
	BSUD.18290.1.p1	387	SUPERFAMILY	SSF56112	Protein kinase-like (PK-like)	71	373	3.14e-94	IPR011009	Protein kinase-like domain superfamily
	BSUD.18290.1.p1	387	ProSiteProfiles	PS50011	Protein kinase domain profile.	79	334	49.1771	IPR000719	Protein kinase domain
	BSUD.18290.1.p1	387	ProSitePatterns	PS00107	Protein kinases ATP-binding region signature.	85	109	-	IPR017441	Protein kinase, ATP binding site
	BSUD.18290.1.p1	387	ProSitePatterns	PS00108	Serine/Threonine protein kinases active-site signature.	199	211	-	IPR008271	Serine/threonine-protein kinase, active site
	BSUD.18290.1.p1	387	MobiDBLite	mobidb-lite	consensus disorder prediction	1	31	-	-	-
	BSUD.18290.1.p1	387	CDD	cd14209	STKc_PKA	77	367	0	IPR044109	cAMP-dependent protein kinase catalytic subunit
	BSUD.18290.1.p1	387	ProSiteProfiles	PS51285	AGC-kinase C-terminal domain profile.	335	387	12.7486	IPR000961	AGC-kinase, C-terminal
	BSUD.18290.1.p1	387	Gene3D	G3DSA:1.10.510.10	Transferase(Phosphotransferase) domain 1	164	354	1.4e-131	-	-
	BSUD.18290.1.p1	387	PANTHER	PTHR24353	CYCLIC NUCLEOTIDE-DEPENDENT PROTEIN KINASE	31	387	5.7e-214	-	-
	BSUD.13772.1.p1	1015	MobiDBLite	mobidb-lite	consensus disorder prediction	460	487	-	-	-
	BSUD.13772.1.p1	1015	MobiDBLite	mobidb-lite	consensus disorder prediction	650	685	-	-	-
	BSUD.13772.1.p1	1015	Pfam	PF16014	Histone deacetylase complex subunit SAP130 C-terminus	761	1001	5.7e-41	IPR031963	Histone deacetylase complex subunit SAP130, C-terminal domain
	BSUD.13772.1.p1	1015	MobiDBLite	mobidb-lite	consensus disorder prediction	799	848	-	-	-
	BSUD.13772.1.p1	1015	MobiDBLite	mobidb-lite	consensus disorder prediction	1	19	-	-	-
	BSUD.13772.1.p1	1015	MobiDBLite	mobidb-lite	consensus disorder prediction	650	848	-	-	-
	BSUD.13772.1.p1	1015	PANTHER	PTHR13497	HISTONE DEACETYLASE COMPLEX SUBUNIT SAP130	53	1014	6.7e-52	IPR024137	Histone deacetylase complex subunit SAP130
	BSUD.13772.1.p1	1015	Coils	Coil	Coil	813	847	-	-	-
	BSUD.13772.1.p1	1015	MobiDBLite	mobidb-lite	consensus disorder prediction	703	755	-	-	-
	BSUD.13772.1.p1	1015	MobiDBLite	mobidb-lite	consensus disorder prediction	776	798	-	-	-
	BSUD.13772.1.p1	1015	MobiDBLite	mobidb-lite	consensus disorder prediction	1	22	-	-	-
	BSUD.18511.1.p1	299	Gene3D	G3DSA:3.30.50.10	-	5	96	3e-10	IPR013088	Zinc finger, NHR/GATA-type
	BSUD.18511.1.p1	299	PANTHER	PTHR13340	GATA ZINC FINGER DOMAIN-CONTAINING	1	255	6.4e-78	IPR039050	GATA zinc finger domain-containing protein 1
	BSUD.18511.1.p1	299	MobiDBLite	mobidb-lite	consensus disorder prediction	45	78	-	-	-
	BSUD.18511.1.p1	299	ProSitePatterns	PS00344	GATA-type zinc finger domain.	9	33	-	IPR000679	Zinc finger, GATA-type
	BSUD.18511.1.p1	299	SUPERFAMILY	SSF57716	Glucocorticoid receptor-like (DNA-binding domain)	3	39	7.6e-10	-	-
	BSUD.18511.1.p1	299	CDD	cd00202	ZnF_GATA	8	41	6.14619e-07	IPR000679	Zinc finger, GATA-type
	BSUD.18511.1.p1	299	ProSiteProfiles	PS50114	GATA-type zinc finger domain profile.	9	35	13.758	IPR000679	Zinc finger, GATA-type
	BSUD.18511.1.p1	299	Pfam	PF00320	GATA zinc finger	9	36	1.7e-06	IPR000679	Zinc finger, GATA-type
	BSUD.18511.1.p1	299	SMART	SM00401	GATA_3	3	53	2.3e-05	IPR000679	Zinc finger, GATA-type
	BSUD.12713.1.p1	933	PANTHER	PTHR12363:SF42	TRANSPORTIN-3	5	906	0	-	-
	BSUD.12713.1.p1	933	SUPERFAMILY	SSF48371	ARM repeat	5	815	5.28e-68	IPR016024	Armadillo-type fold
	BSUD.12713.1.p1	933	SMART	SM00913	IBN_N_2	33	99	0.00044	IPR001494	Importin-beta, N-terminal domain
	BSUD.12713.1.p1	933	PANTHER	PTHR12363	TRANSPORTIN 3 AND IMPORTIN 13	5	906	0	-	-
	BSUD.12713.1.p1	933	Pfam	PF08389	Exportin 1-like protein	105	254	2.5e-21	IPR013598	Exportin-1/Importin-beta-like
	BSUD.12713.1.p1	933	Gene3D	G3DSA:1.25.10.10	-	5	933	0	IPR011989	Armadillo-like helical
	BSUD.14432.2.p1	386	Pfam	PF00852	Glycosyltransferase family 10 (fucosyltransferase) C-term	198	371	2.1e-45	IPR001503	Glycosyl transferase family 10
	BSUD.14432.2.p1	386	SUPERFAMILY	SSF53756	UDP-Glycosyltransferase/glycogen phosphorylase	55	365	3.77e-65	-	-
	BSUD.14432.2.p1	386	Pfam	PF17039	Fucosyltransferase, N-terminal	88	178	1.9e-12	IPR031481	Fucosyltransferase, N-terminal
	BSUD.14432.2.p1	386	PANTHER	PTHR11929:SF217	ALPHA 1,3 FUCOSYLTRANSFERASE-RELATED	91	377	1.6e-60	-	-
	BSUD.14432.2.p1	386	PANTHER	PTHR11929	ALPHA- 1,3 -FUCOSYLTRANSFERASE	91	377	1.6e-60	IPR001503	Glycosyl transferase family 10
	BSUD.14432.2.p1	386	Gene3D	G3DSA:3.40.50.11660	-	146	348	2.6e-50	IPR038577	GT10-like, C-terminal domain superfamily
	BSUD.19684.1.p1	458	Gene3D	G3DSA:3.40.50.12710	-	53	449	6.5e-119	IPR038375	Protein arginine methyltransferase NDUFAF7 superfamily
	BSUD.19684.1.p1	458	PANTHER	PTHR12049	UNCHARACTERIZED	58	447	5.2e-135	IPR003788	Protein arginine methyltransferase NDUFAF7
	BSUD.19684.1.p1	458	Pfam	PF02636	Putative S-adenosyl-L-methionine-dependent methyltransferase	123	382	6.3e-68	IPR003788	Protein arginine methyltransferase NDUFAF7
	BSUD.19684.1.p1	458	SUPERFAMILY	SSF53335	S-adenosyl-L-methionine-dependent methyltransferases	67	440	2.66e-96	IPR029063	S-adenosyl-L-methionine-dependent methyltransferase superfamily
	BSUD.19684.1.p1	458	ProSiteProfiles	PS51257	Prokaryotic membrane lipoprotein lipid attachment site profile.	1	15	5	-	-
	BSUD.19684.1.p1	458	PANTHER	PTHR12049:SF7	PROTEIN ARGININE METHYLTRANSFERASE NDUFAF7, MITOCHONDRIAL	58	447	5.2e-135	-	-
	BSUD.7406.2.p1	458	Gene3D	G3DSA:3.40.50.12710	-	53	449	6.5e-119	IPR038375	Protein arginine methyltransferase NDUFAF7 superfamily
	BSUD.7406.2.p1	458	PANTHER	PTHR12049	UNCHARACTERIZED	58	447	5.2e-135	IPR003788	Protein arginine methyltransferase NDUFAF7
	BSUD.7406.2.p1	458	Pfam	PF02636	Putative S-adenosyl-L-methionine-dependent methyltransferase	123	382	6.3e-68	IPR003788	Protein arginine methyltransferase NDUFAF7
	BSUD.7406.2.p1	458	SUPERFAMILY	SSF53335	S-adenosyl-L-methionine-dependent methyltransferases	67	440	2.66e-96	IPR029063	S-adenosyl-L-methionine-dependent methyltransferase superfamily
	BSUD.7406.2.p1	458	ProSiteProfiles	PS51257	Prokaryotic membrane lipoprotein lipid attachment site profile.	1	15	5	-	-
	BSUD.7406.2.p1	458	PANTHER	PTHR12049:SF7	PROTEIN ARGININE METHYLTRANSFERASE NDUFAF7, MITOCHONDRIAL	58	447	5.2e-135	-	-
	BSUD.7406.1.p1	458	Gene3D	G3DSA:3.40.50.12710	-	53	449	6.5e-119	IPR038375	Protein arginine methyltransferase NDUFAF7 superfamily
	BSUD.7406.1.p1	458	PANTHER	PTHR12049	UNCHARACTERIZED	58	447	5.2e-135	IPR003788	Protein arginine methyltransferase NDUFAF7
	BSUD.7406.1.p1	458	Pfam	PF02636	Putative S-adenosyl-L-methionine-dependent methyltransferase	123	382	6.3e-68	IPR003788	Protein arginine methyltransferase NDUFAF7
	BSUD.7406.1.p1	458	SUPERFAMILY	SSF53335	S-adenosyl-L-methionine-dependent methyltransferases	67	440	2.66e-96	IPR029063	S-adenosyl-L-methionine-dependent methyltransferase superfamily
	BSUD.7406.1.p1	458	ProSiteProfiles	PS51257	Prokaryotic membrane lipoprotein lipid attachment site profile.	1	15	5	-	-
	BSUD.7406.1.p1	458	PANTHER	PTHR12049:SF7	PROTEIN ARGININE METHYLTRANSFERASE NDUFAF7, MITOCHONDRIAL	58	447	5.2e-135	-	-
	BSUD.19684.2.p1	458	Gene3D	G3DSA:3.40.50.12710	-	53	449	6.5e-119	IPR038375	Protein arginine methyltransferase NDUFAF7 superfamily
	BSUD.19684.2.p1	458	PANTHER	PTHR12049	UNCHARACTERIZED	58	447	5.2e-135	IPR003788	Protein arginine methyltransferase NDUFAF7
	BSUD.19684.2.p1	458	Pfam	PF02636	Putative S-adenosyl-L-methionine-dependent methyltransferase	123	382	6.3e-68	IPR003788	Protein arginine methyltransferase NDUFAF7
	BSUD.19684.2.p1	458	SUPERFAMILY	SSF53335	S-adenosyl-L-methionine-dependent methyltransferases	67	440	2.66e-96	IPR029063	S-adenosyl-L-methionine-dependent methyltransferase superfamily
	BSUD.19684.2.p1	458	ProSiteProfiles	PS51257	Prokaryotic membrane lipoprotein lipid attachment site profile.	1	15	5	-	-
	BSUD.19684.2.p1	458	PANTHER	PTHR12049:SF7	PROTEIN ARGININE METHYLTRANSFERASE NDUFAF7, MITOCHONDRIAL	58	447	5.2e-135	-	-
	BSUD.19684.4.p1	458	Gene3D	G3DSA:3.40.50.12710	-	53	449	6.5e-119	IPR038375	Protein arginine methyltransferase NDUFAF7 superfamily
	BSUD.19684.4.p1	458	PANTHER	PTHR12049	UNCHARACTERIZED	58	447	5.2e-135	IPR003788	Protein arginine methyltransferase NDUFAF7
	BSUD.19684.4.p1	458	Pfam	PF02636	Putative S-adenosyl-L-methionine-dependent methyltransferase	123	382	6.3e-68	IPR003788	Protein arginine methyltransferase NDUFAF7
	BSUD.19684.4.p1	458	SUPERFAMILY	SSF53335	S-adenosyl-L-methionine-dependent methyltransferases	67	440	2.66e-96	IPR029063	S-adenosyl-L-methionine-dependent methyltransferase superfamily
	BSUD.19684.4.p1	458	ProSiteProfiles	PS51257	Prokaryotic membrane lipoprotein lipid attachment site profile.	1	15	5	-	-
	BSUD.19684.4.p1	458	PANTHER	PTHR12049:SF7	PROTEIN ARGININE METHYLTRANSFERASE NDUFAF7, MITOCHONDRIAL	58	447	5.2e-135	-	-
	BSUD.18553.1.p1	722	PANTHER	PTHR46270	ARMADILLO-TYPE FOLD-RELATED	274	697	9.5e-19	-	-
	BSUD.18553.1.p1	722	PANTHER	PTHR46270:SF2	ARMADILLO-TYPE FOLD	274	697	9.5e-19	-	-
	BSUD.18553.1.p1	722	Gene3D	G3DSA:1.25.10.10	-	315	546	1.1e-05	IPR011989	Armadillo-like helical
	BSUD.9949.1.p1	643	MobiDBLite	mobidb-lite	consensus disorder prediction	275	323	-	-	-
	BSUD.9949.1.p1	643	MobiDBLite	mobidb-lite	consensus disorder prediction	65	83	-	-	-
	BSUD.9949.1.p1	643	MobiDBLite	mobidb-lite	consensus disorder prediction	180	194	-	-	-
	BSUD.9949.1.p1	643	MobiDBLite	mobidb-lite	consensus disorder prediction	21	35	-	-	-
	BSUD.9949.1.p1	643	MobiDBLite	mobidb-lite	consensus disorder prediction	244	262	-	-	-
	BSUD.9949.1.p1	643	MobiDBLite	mobidb-lite	consensus disorder prediction	220	243	-	-	-
	BSUD.9949.1.p1	643	MobiDBLite	mobidb-lite	consensus disorder prediction	84	105	-	-	-
	BSUD.9949.1.p1	643	Pfam	PF12335	Myotubularin protein	466	584	5.2e-08	IPR022096	SBF1/SBF2 domain
	BSUD.9949.1.p1	643	MobiDBLite	mobidb-lite	consensus disorder prediction	124	140	-	-	-
	BSUD.9949.1.p1	643	MobiDBLite	mobidb-lite	consensus disorder prediction	1	40	-	-	-
	BSUD.9949.1.p1	643	PANTHER	PTHR13663	UNCHARACTERIZED	81	527	6.4e-71	IPR039872	Uncharacterized protein KIAA0513
	BSUD.9949.1.p1	643	PANTHER	PTHR13663	UNCHARACTERIZED	526	641	6.4e-71	IPR039872	Uncharacterized protein KIAA0513
	BSUD.9949.1.p1	643	Coils	Coil	Coil	258	278	-	-	-
	BSUD.9949.1.p1	643	MobiDBLite	mobidb-lite	consensus disorder prediction	180	262	-	-	-
	BSUD.9949.1.p1	643	Coils	Coil	Coil	630	643	-	-	-
	BSUD.9949.1.p1	643	MobiDBLite	mobidb-lite	consensus disorder prediction	287	316	-	-	-
	BSUD.9949.1.p1	643	MobiDBLite	mobidb-lite	consensus disorder prediction	65	159	-	-	-
	BSUD.7380.1.p1	1624	MobiDBLite	mobidb-lite	consensus disorder prediction	361	412	-	-	-
	BSUD.7380.1.p1	1624	ProSiteProfiles	PS50082	Trp-Asp (WD) repeats profile.	1342	1374	8.67045	IPR001680	WD40 repeat
	BSUD.7380.1.p1	1624	PANTHER	PTHR13720	WD-40 REPEAT PROTEIN	996	1618	1.8e-177	-	-
	BSUD.7380.1.p1	1624	Gene3D	G3DSA:3.10.20.230	Doublecortin domain	806	897	3.9e-16	IPR036572	Doublecortin domain superfamily
	BSUD.7380.1.p1	1624	MobiDBLite	mobidb-lite	consensus disorder prediction	272	286	-	-	-
	BSUD.7380.1.p1	1624	PANTHER	PTHR13720:SF51	-	996	1618	1.8e-177	-	-
	BSUD.7380.1.p1	1624	MobiDBLite	mobidb-lite	consensus disorder prediction	648	667	-	-	-
	BSUD.7380.1.p1	1624	MobiDBLite	mobidb-lite	consensus disorder prediction	929	943	-	-	-
	BSUD.7380.1.p1	1624	SMART	SM00537	doub1_11	694	781	8.8e-18	IPR003533	Doublecortin domain
	BSUD.7380.1.p1	1624	MobiDBLite	mobidb-lite	consensus disorder prediction	627	641	-	-	-
	BSUD.7380.1.p1	1624	CDD	cd01617	DCX	699	771	3.38577e-16	-	-
	BSUD.7380.1.p1	1624	MobiDBLite	mobidb-lite	consensus disorder prediction	474	498	-	-	-
	BSUD.7380.1.p1	1624	SUPERFAMILY	SSF50978	WD40 repeat-like	1469	1617	2.75e-09	IPR036322	WD40-repeat-containing domain superfamily
	BSUD.7380.1.p1	1624	Pfam	PF03451	HELP motif	973	1039	2.1e-20	IPR005108	HELP
	BSUD.7380.1.p1	1624	MobiDBLite	mobidb-lite	consensus disorder prediction	607	672	-	-	-
	BSUD.7380.1.p1	1624	SUPERFAMILY	SSF89837	Doublecortin (DC)	810	894	7.98e-06	IPR036572	Doublecortin domain superfamily
	BSUD.7380.1.p1	1624	Pfam	PF00400	WD domain, G-beta repeat	1043	1087	0.00014	IPR001680	WD40 repeat
	BSUD.7380.1.p1	1624	ProSiteProfiles	PS50309	Doublecortin domain profile.	699	781	21.4503	IPR003533	Doublecortin domain
	BSUD.7380.1.p1	1624	MobiDBLite	mobidb-lite	consensus disorder prediction	182	286	-	-	-
	BSUD.7380.1.p1	1624	SUPERFAMILY	SSF50998	Quinoprotein alcohol dehydrogenase-like	997	1509	3.77e-44	IPR011047	Quinoprotein alcohol dehydrogenase-like superfamily
	BSUD.7380.1.p1	1624	Gene3D	G3DSA:2.130.10.10	-	1009	1347	1.2e-192	IPR015943	WD40/YVTN repeat-like-containing domain superfamily
	BSUD.7380.1.p1	1624	Gene3D	G3DSA:2.130.10.10	-	997	1616	1.2e-192	IPR015943	WD40/YVTN repeat-like-containing domain superfamily
	BSUD.7380.1.p1	1624	MobiDBLite	mobidb-lite	consensus disorder prediction	909	928	-	-	-
	BSUD.7380.1.p1	1624	Pfam	PF03607	Doublecortin	717	774	9.1e-13	IPR003533	Doublecortin domain
	BSUD.7380.1.p1	1624	MobiDBLite	mobidb-lite	consensus disorder prediction	903	943	-	-	-
	BSUD.7380.1.p1	1624	ProSiteProfiles	PS50309	Doublecortin domain profile.	815	896	11.1962	IPR003533	Doublecortin domain
	BSUD.7380.1.p1	1624	Gene3D	G3DSA:3.10.20.230	Doublecortin domain	694	790	1.3e-24	IPR036572	Doublecortin domain superfamily
	BSUD.7380.1.p1	1624	SUPERFAMILY	SSF89837	Doublecortin (DC)	696	788	7.06e-21	IPR036572	Doublecortin domain superfamily
	BSUD.7380.1.p1	1624	MobiDBLite	mobidb-lite	consensus disorder prediction	26	56	-	-	-
	BSUD.7380.1.p1	1624	MobiDBLite	mobidb-lite	consensus disorder prediction	360	420	-	-	-
	BSUD.7380.1.p1	1624	Pfam	PF12894	Anaphase-promoting complex subunit 4 WD40 domain	1400	1486	1.5e-05	IPR024977	Anaphase-promoting complex subunit 4, WD40 domain
	BSUD.7380.1.p1	1624	SMART	SM00320	WD40_4	1377	1415	350	IPR001680	WD40 repeat
	BSUD.7380.1.p1	1624	SMART	SM00320	WD40_4	1248	1285	0.54	IPR001680	WD40 repeat
	BSUD.7380.1.p1	1624	SMART	SM00320	WD40_4	1148	1187	16	IPR001680	WD40 repeat
	BSUD.7380.1.p1	1624	SMART	SM00320	WD40_4	1574	1617	3.9	IPR001680	WD40 repeat
	BSUD.7380.1.p1	1624	SMART	SM00320	WD40_4	1466	1504	28	IPR001680	WD40 repeat
	BSUD.7380.1.p1	1624	SMART	SM00320	WD40_4	1041	1087	0.002	IPR001680	WD40 repeat
	BSUD.7380.1.p1	1624	SMART	SM00320	WD40_4	1198	1237	1.8	IPR001680	WD40 repeat
	BSUD.7380.1.p1	1624	SMART	SM00320	WD40_4	1418	1457	0.021	IPR001680	WD40 repeat
	BSUD.7380.1.p1	1624	SMART	SM00320	WD40_4	1335	1374	0.063	IPR001680	WD40 repeat
	BSUD.7380.1.p1	1624	MobiDBLite	mobidb-lite	consensus disorder prediction	530	562	-	-	-
	BSUD.11406.4.p2	348	Coils	Coil	Coil	278	305	-	-	-
	BSUD.11406.4.p2	348	ProSiteProfiles	PS51720	AIG1-type G domain profile.	32	239	30.0555	IPR006703	AIG1-type guanine nucleotide-binding (G) domain
	BSUD.11406.4.p2	348	Gene3D	G3DSA:3.40.50.300	-	33	250	1.6e-40	IPR027417	P-loop containing nucleoside triphosphate hydrolase
	BSUD.11406.4.p2	348	SUPERFAMILY	SSF52540	P-loop containing nucleoside triphosphate hydrolases	30	183	1.06e-12	IPR027417	P-loop containing nucleoside triphosphate hydrolase
	BSUD.11406.4.p2	348	PANTHER	PTHR10903:SF155	HYPOTHETICAL LOC556402-RELATED	32	318	1.9e-29	-	-
	BSUD.11406.4.p2	348	PANTHER	PTHR10903	GTPASE, IMAP FAMILY MEMBER-RELATED	32	318	1.9e-29	IPR045058	GTPase GIMA/IAN/Toc
	BSUD.11406.4.p2	348	Pfam	PF04548	AIG1 family	36	243	7.9e-37	IPR006703	AIG1-type guanine nucleotide-binding (G) domain
	BSUD.13484.1.p1	745	SUPERFAMILY	SSF55486	Metalloproteases ("zincins"), catalytic domain	80	745	1.42e-175	-	-
	BSUD.13484.1.p1	745	Gene3D	G3DSA:1.10.1380.10	Neutral endopeptidase , domain2	129	527	4.8e-197	IPR042089	Peptidase M13, domain 2
	BSUD.13484.1.p1	745	PANTHER	PTHR11733	ZINC METALLOPROTEASE FAMILY M13 NEPRILYSIN-RELATED	85	745	4.9e-157	IPR000718	Peptidase M13
	BSUD.13484.1.p1	745	PANTHER	PTHR11733:SF216	NEPRILYSIN-1	85	745	4.9e-157	-	-
	BSUD.13484.1.p1	745	CDD	cd08662	M13	101	743	0	IPR000718	Peptidase M13
	BSUD.13484.1.p1	745	MobiDBLite	mobidb-lite	consensus disorder prediction	1	21	-	-	-
	BSUD.13484.1.p1	745	PRINTS	PR00786	Neprilysin metalloprotease (M13) family signature	549	561	1.5e-17	IPR018497	Peptidase M13, C-terminal domain
	BSUD.13484.1.p1	745	PRINTS	PR00786	Neprilysin metalloprotease (M13) family signature	532	544	1.5e-17	IPR018497	Peptidase M13, C-terminal domain
	BSUD.13484.1.p1	745	PRINTS	PR00786	Neprilysin metalloprotease (M13) family signature	641	652	1.5e-17	IPR018497	Peptidase M13, C-terminal domain
	BSUD.13484.1.p1	745	PRINTS	PR00786	Neprilysin metalloprotease (M13) family signature	570	586	1.5e-17	IPR018497	Peptidase M13, C-terminal domain
	BSUD.13484.1.p1	745	ProSiteProfiles	PS51885	Neprilysin-like (M13) protease domain profile.	80	745	104.917	IPR000718	Peptidase M13
	BSUD.13484.1.p1	745	Pfam	PF01431	Peptidase family M13	540	744	2.7e-56	IPR018497	Peptidase M13, C-terminal domain
	BSUD.13484.1.p1	745	Pfam	PF05649	Peptidase family M13	103	481	4.3e-79	IPR008753	Peptidase M13, N-terminal domain
	BSUD.13484.1.p1	745	Gene3D	G3DSA:3.40.390.10	Collagenase (Catalytic Domain)	81	745	4.8e-197	IPR024079	Metallopeptidase, catalytic domain superfamily
	BSUD.13484.3.p1	745	SUPERFAMILY	SSF55486	Metalloproteases ("zincins"), catalytic domain	80	745	1.42e-175	-	-
	BSUD.13484.3.p1	745	Gene3D	G3DSA:1.10.1380.10	Neutral endopeptidase , domain2	129	527	4.8e-197	IPR042089	Peptidase M13, domain 2
	BSUD.13484.3.p1	745	PANTHER	PTHR11733	ZINC METALLOPROTEASE FAMILY M13 NEPRILYSIN-RELATED	85	745	4.9e-157	IPR000718	Peptidase M13
	BSUD.13484.3.p1	745	PANTHER	PTHR11733:SF216	NEPRILYSIN-1	85	745	4.9e-157	-	-
	BSUD.13484.3.p1	745	CDD	cd08662	M13	101	743	0	IPR000718	Peptidase M13
	BSUD.13484.3.p1	745	MobiDBLite	mobidb-lite	consensus disorder prediction	1	21	-	-	-
	BSUD.13484.3.p1	745	PRINTS	PR00786	Neprilysin metalloprotease (M13) family signature	549	561	1.5e-17	IPR018497	Peptidase M13, C-terminal domain
	BSUD.13484.3.p1	745	PRINTS	PR00786	Neprilysin metalloprotease (M13) family signature	532	544	1.5e-17	IPR018497	Peptidase M13, C-terminal domain
	BSUD.13484.3.p1	745	PRINTS	PR00786	Neprilysin metalloprotease (M13) family signature	641	652	1.5e-17	IPR018497	Peptidase M13, C-terminal domain
	BSUD.13484.3.p1	745	PRINTS	PR00786	Neprilysin metalloprotease (M13) family signature	570	586	1.5e-17	IPR018497	Peptidase M13, C-terminal domain
	BSUD.13484.3.p1	745	ProSiteProfiles	PS51885	Neprilysin-like (M13) protease domain profile.	80	745	104.917	IPR000718	Peptidase M13
	BSUD.13484.3.p1	745	Pfam	PF01431	Peptidase family M13	540	744	2.7e-56	IPR018497	Peptidase M13, C-terminal domain
	BSUD.13484.3.p1	745	Pfam	PF05649	Peptidase family M13	103	481	4.3e-79	IPR008753	Peptidase M13, N-terminal domain
	BSUD.13484.3.p1	745	Gene3D	G3DSA:3.40.390.10	Collagenase (Catalytic Domain)	81	745	4.8e-197	IPR024079	Metallopeptidase, catalytic domain superfamily
	BSUD.2382.1.p1	531	PANTHER	PTHR24064:SF198	SOLUTE CARRIER FAMILY 22 MEMBER 13	83	492	4.5e-73	-	-
	BSUD.2382.1.p1	531	PANTHER	PTHR24064	SOLUTE CARRIER FAMILY 22 MEMBER	83	492	4.5e-73	-	-
	BSUD.2382.1.p1	531	MobiDBLite	mobidb-lite	consensus disorder prediction	496	531	-	-	-
	BSUD.2382.1.p1	531	ProSiteProfiles	PS50850	Major facilitator superfamily (MFS) profile.	65	482	12.9088	IPR020846	Major facilitator superfamily domain
	BSUD.2382.1.p1	531	Gene3D	G3DSA:1.20.1250.20	MFS general substrate transporter like domains	83	488	1.6e-60	IPR036259	MFS transporter superfamily
	BSUD.2382.1.p1	531	Pfam	PF00083	Sugar (and other) transporter	107	486	2.5e-25	IPR005828	Major facilitator, sugar transporter-like
	BSUD.2382.1.p1	531	SUPERFAMILY	SSF103473	MFS general substrate transporter	107	487	9.68e-44	IPR036259	MFS transporter superfamily
	BSUD.25659.3.p1	410	SUPERFAMILY	SSF57924	Inhibitor of apoptosis (IAP) repeat	136	208	2.49e-08	-	-
	BSUD.25659.3.p1	410	ProSiteProfiles	PS50143	BIR repeat profile.	137	205	9.57484	IPR001370	BIR repeat
	BSUD.25659.3.p1	410	MobiDBLite	mobidb-lite	consensus disorder prediction	188	207	-	-	-
	BSUD.25659.3.p1	410	MobiDBLite	mobidb-lite	consensus disorder prediction	222	246	-	-	-
	BSUD.25659.3.p1	410	Gene3D	G3DSA:1.10.1170.10	-	132	239	1.6e-06	-	-
	BSUD.25659.3.p1	410	MobiDBLite	mobidb-lite	consensus disorder prediction	188	246	-	-	-
	BSUD.25659.3.p1	410	MobiDBLite	mobidb-lite	consensus disorder prediction	258	278	-	-	-
	BSUD.25659.4.p1	410	SUPERFAMILY	SSF57924	Inhibitor of apoptosis (IAP) repeat	136	208	2.49e-08	-	-
	BSUD.25659.4.p1	410	ProSiteProfiles	PS50143	BIR repeat profile.	137	205	9.57484	IPR001370	BIR repeat
	BSUD.25659.4.p1	410	MobiDBLite	mobidb-lite	consensus disorder prediction	188	207	-	-	-
	BSUD.25659.4.p1	410	MobiDBLite	mobidb-lite	consensus disorder prediction	222	246	-	-	-
	BSUD.25659.4.p1	410	Gene3D	G3DSA:1.10.1170.10	-	132	239	1.6e-06	-	-
	BSUD.25659.4.p1	410	MobiDBLite	mobidb-lite	consensus disorder prediction	188	246	-	-	-
	BSUD.25659.4.p1	410	MobiDBLite	mobidb-lite	consensus disorder prediction	258	278	-	-	-
	BSUD.13514.1.p1	722	SUPERFAMILY	SSF144232	HIT/MYND zinc finger-like	659	704	5.93e-08	-	-
	BSUD.13514.1.p1	722	Pfam	PF00855	PWWP domain	281	351	7.4e-06	IPR000313	PWWP domain
	BSUD.13514.1.p1	722	Gene3D	G3DSA:6.10.140.2220	-	654	703	1.1e-05	-	-
	BSUD.13514.1.p1	722	Gene3D	G3DSA:2.30.30.140	-	274	379	5.2e-27	-	-
	BSUD.13514.1.p1	722	MobiDBLite	mobidb-lite	consensus disorder prediction	359	508	-	-	-
	BSUD.13514.1.p1	722	MobiDBLite	mobidb-lite	consensus disorder prediction	407	428	-	-	-
	BSUD.13514.1.p1	722	MobiDBLite	mobidb-lite	consensus disorder prediction	369	406	-	-	-
	BSUD.13514.1.p1	722	Gene3D	G3DSA:3.30.40.10	Zinc/RING finger domain, C3HC4 (zinc finger)	84	155	5.8e-06	IPR013083	Zinc finger, RING/FYVE/PHD-type
	BSUD.13514.1.p1	722	Coils	Coil	Coil	346	366	-	-	-
	BSUD.13514.1.p1	722	ProSitePatterns	PS01360	Zinc finger MYND-type signature.	665	700	-	IPR002893	Zinc finger, MYND-type
	BSUD.13514.1.p1	722	ProSiteProfiles	PS50014	Bromodomain profile.	166	236	10.691	IPR001487	Bromodomain
	BSUD.13514.1.p1	722	SUPERFAMILY	SSF47370	Bromodomain	171	264	8.9e-12	IPR036427	Bromodomain-like superfamily
	BSUD.13514.1.p1	722	SUPERFAMILY	SSF63748	Tudor/PWWP/MBT	269	387	1.02e-21	-	-
	BSUD.13514.1.p1	722	ProSiteProfiles	PS50865	Zinc finger MYND-type profile.	665	700	10.9459	IPR002893	Zinc finger, MYND-type
	BSUD.13514.1.p1	722	Coils	Coil	Coil	586	606	-	-	-
	BSUD.13514.1.p1	722	Coils	Coil	Coil	381	401	-	-	-
	BSUD.13514.1.p1	722	ProSiteProfiles	PS50812	PWWP domain profile.	279	330	12.5001	IPR000313	PWWP domain
	BSUD.13514.1.p1	722	PANTHER	PTHR46379	ZINC FINGER MYND DOMAIN-CONTAINING	458	708	1.8e-179	-	-
	BSUD.13514.1.p1	722	PANTHER	PTHR46379	ZINC FINGER MYND DOMAIN-CONTAINING	3	544	1.8e-179	-	-
	BSUD.13514.1.p1	722	Coils	Coil	Coil	612	662	-	-	-
	BSUD.13514.1.p1	722	SUPERFAMILY	SSF57903	FYVE/PHD zinc finger	98	154	1.05e-07	IPR011011	Zinc finger, FYVE/PHD-type
	BSUD.13514.1.p1	722	Gene3D	G3DSA:1.20.920.10	-	156	267	1.2e-20	IPR036427	Bromodomain-like superfamily
	BSUD.13514.1.p1	722	SMART	SM00297	bromo_6	149	256	0.0075	IPR001487	Bromodomain
	BSUD.13514.1.p1	722	SMART	SM00293	PWWP_4	277	328	9.9e-08	IPR000313	PWWP domain
	BSUD.13514.1.p1	722	MobiDBLite	mobidb-lite	consensus disorder prediction	451	476	-	-	-
	BSUD.13514.1.p1	722	Pfam	PF00439	Bromodomain	180	231	5.4e-09	IPR001487	Bromodomain
	BSUD.16182.1.p1	631	Pfam	PF05978	Ion channel regulatory protein UNC-93	183	265	3.4e-07	IPR010291	Ion channel regulatory protein, UNC-93
	BSUD.16182.1.p1	631	SUPERFAMILY	SSF103473	MFS general substrate transporter	387	615	3.27e-15	IPR036259	MFS transporter superfamily
	BSUD.16182.1.p1	631	Gene3D	G3DSA:1.20.1250.20	MFS general substrate transporter like domains	437	622	1.2e-07	IPR036259	MFS transporter superfamily
	BSUD.16182.1.p1	631	Coils	Coil	Coil	631	631	-	-	-
	BSUD.16182.1.p1	631	SUPERFAMILY	SSF103473	MFS general substrate transporter	156	313	1.83e-05	IPR036259	MFS transporter superfamily
	BSUD.16182.1.p1	631	PANTHER	PTHR19444	UNC-93 RELATED	69	622	6.2e-104	-	-
	BSUD.16182.1.p1	631	MobiDBLite	mobidb-lite	consensus disorder prediction	1	33	-	-	-
	BSUD.10254.1.p1	196	CDD	cd01021	GEWL	30	194	3.01343e-77	-	-
	BSUD.10254.1.p1	196	PRINTS	PR00749	Lysozyme G signature	33	54	5.4e-22	IPR002152	Glycoside hydrolase, family 23
	BSUD.10254.1.p1	196	PRINTS	PR00749	Lysozyme G signature	57	75	5.4e-22	IPR002152	Glycoside hydrolase, family 23
	BSUD.10254.1.p1	196	PRINTS	PR00749	Lysozyme G signature	152	173	5.4e-22	IPR002152	Glycoside hydrolase, family 23
	BSUD.10254.1.p1	196	PRINTS	PR00749	Lysozyme G signature	135	151	5.4e-22	IPR002152	Glycoside hydrolase, family 23
	BSUD.10254.1.p1	196	PRINTS	PR00749	Lysozyme G signature	174	194	5.4e-22	IPR002152	Glycoside hydrolase, family 23
	BSUD.10254.1.p1	196	Pfam	PF01464	Transglycosylase SLT domain	56	170	0.00015	IPR008258	Transglycosylase SLT domain 1
	BSUD.10254.1.p1	196	PANTHER	PTHR31698	LYSOZYME G FAMILY MEMBER	28	191	1.1e-24	-	-
	BSUD.10254.1.p1	196	Gene3D	G3DSA:1.10.530.10	-	16	195	3.7e-42	-	-
	BSUD.10254.1.p1	196	SUPERFAMILY	SSF53955	Lysozyme-like	31	190	1.55e-17	IPR023346	Lysozyme-like domain superfamily
	BSUD.10254.1.p1	196	PANTHER	PTHR31698:SF8	LYSOZYME G	28	191	1.1e-24	-	-
	BSUD.21833.1.p1	387	SUPERFAMILY	SSF57924	Inhibitor of apoptosis (IAP) repeat	71	165	1.23e-12	-	-
	BSUD.21833.1.p1	387	Gene3D	G3DSA:1.10.1170.10	-	62	177	3.7e-13	-	-
	BSUD.21833.1.p1	387	ProSiteProfiles	PS50143	BIR repeat profile.	78	149	10.8965	IPR001370	BIR repeat
	BSUD.21833.1.p1	387	Pfam	PF00653	Inhibitor of Apoptosis domain	78	148	4.3e-05	IPR001370	BIR repeat
	BSUD.21833.1.p1	387	SMART	SM00238	bir_2	73	150	0.00021	IPR001370	BIR repeat
	BSUD.15789.3.p1	635	Coils	Coil	Coil	631	635	-	-	-
	BSUD.15789.3.p1	635	MobiDBLite	mobidb-lite	consensus disorder prediction	564	635	-	-	-
	BSUD.15789.2.p1	635	Coils	Coil	Coil	631	635	-	-	-
	BSUD.15789.2.p1	635	MobiDBLite	mobidb-lite	consensus disorder prediction	564	635	-	-	-
	BSUD.15789.1.p1	635	Coils	Coil	Coil	631	635	-	-	-
	BSUD.15789.1.p1	635	MobiDBLite	mobidb-lite	consensus disorder prediction	564	635	-	-	-
	BSUD.11564.4.p1	825	ProSiteProfiles	PS50294	Trp-Asp (WD) repeats circular profile.	549	584	9.15106	-	-
	BSUD.11564.4.p1	825	Gene3D	G3DSA:2.130.10.10	-	224	554	2.2e-259	IPR015943	WD40/YVTN repeat-like-containing domain superfamily
	BSUD.11564.4.p1	825	ProSiteProfiles	PS50082	Trp-Asp (WD) repeats profile.	790	825	11.11	IPR001680	WD40 repeat
	BSUD.11564.4.p1	825	PANTHER	PTHR13720	WD-40 REPEAT PROTEIN	25	825	3e-294	-	-
	BSUD.11564.4.p1	825	Pfam	PF00400	WD domain, G-beta repeat	257	284	0.029	IPR001680	WD40 repeat
	BSUD.11564.4.p1	825	Pfam	PF00400	WD domain, G-beta repeat	631	663	0.0021	IPR001680	WD40 repeat
	BSUD.11564.4.p1	825	Pfam	PF00400	WD domain, G-beta repeat	675	709	0.0013	IPR001680	WD40 repeat
	BSUD.11564.4.p1	825	Pfam	PF00400	WD domain, G-beta repeat	465	497	0.0086	IPR001680	WD40 repeat
	BSUD.11564.4.p1	825	Pfam	PF00400	WD domain, G-beta repeat	788	822	0.0005	IPR001680	WD40 repeat
	BSUD.11564.4.p1	825	Pfam	PF00400	WD domain, G-beta repeat	548	581	0.012	IPR001680	WD40 repeat
	BSUD.11564.4.p1	825	SUPERFAMILY	SSF50978	WD40 repeat-like	677	822	8.06e-12	IPR036322	WD40-repeat-containing domain superfamily
	BSUD.11564.4.p1	825	PANTHER	PTHR13720:SF22	ECHINODERM MICROTUBULE-ASSOCIATED PROTEIN-LIKE 1	25	825	3e-294	-	-
	BSUD.11564.4.p1	825	Coils	Coil	Coil	25	59	-	-	-
	BSUD.11564.4.p1	825	Gene3D	G3DSA:2.130.10.10	-	212	823	2.2e-259	IPR015943	WD40/YVTN repeat-like-containing domain superfamily
	BSUD.11564.4.p1	825	ProSiteProfiles	PS50082	Trp-Asp (WD) repeats profile.	465	497	9.70641	IPR001680	WD40 repeat
	BSUD.11564.4.p1	825	MobiDBLite	mobidb-lite	consensus disorder prediction	64	97	-	-	-
	BSUD.11564.4.p1	825	SMART	SM00320	WD40_4	369	408	6.7	IPR001680	WD40 repeat
	BSUD.11564.4.p1	825	SMART	SM00320	WD40_4	542	581	6.5e-05	IPR001680	WD40 repeat
	BSUD.11564.4.p1	825	SMART	SM00320	WD40_4	583	622	140	IPR001680	WD40 repeat
	BSUD.11564.4.p1	825	SMART	SM00320	WD40_4	671	710	0.00087	IPR001680	WD40 repeat
	BSUD.11564.4.p1	825	SMART	SM00320	WD40_4	255	316	9.8	IPR001680	WD40 repeat
	BSUD.11564.4.p1	825	SMART	SM00320	WD40_4	625	664	0.00016	IPR001680	WD40 repeat
	BSUD.11564.4.p1	825	SMART	SM00320	WD40_4	736	777	190	IPR001680	WD40 repeat
	BSUD.11564.4.p1	825	SMART	SM00320	WD40_4	458	497	0.0018	IPR001680	WD40 repeat
	BSUD.11564.4.p1	825	SMART	SM00320	WD40_4	783	823	0.002	IPR001680	WD40 repeat
	BSUD.11564.4.p1	825	SMART	SM00320	WD40_4	414	454	5.1	IPR001680	WD40 repeat
	BSUD.11564.4.p1	825	ProSiteProfiles	PS50082	Trp-Asp (WD) repeats profile.	549	590	11.3773	IPR001680	WD40 repeat
	BSUD.11564.4.p1	825	Pfam	PF03451	HELP motif	185	254	8.8e-29	IPR005108	HELP
	BSUD.11564.4.p1	825	ProSiteProfiles	PS50294	Trp-Asp (WD) repeats circular profile.	678	709	9.17742	-	-
	BSUD.11564.4.p1	825	ProSiteProfiles	PS50082	Trp-Asp (WD) repeats profile.	632	673	8.90438	IPR001680	WD40 repeat
	BSUD.11564.4.p1	825	ProSiteProfiles	PS50294	Trp-Asp (WD) repeats circular profile.	790	825	10.6274	-	-
	BSUD.11564.4.p1	825	ProSiteProfiles	PS50082	Trp-Asp (WD) repeats profile.	678	719	11.0431	IPR001680	WD40 repeat
	BSUD.11564.4.p1	825	SUPERFAMILY	SSF50960	TolB, C-terminal domain	218	414	6.41e-15	-	-
	BSUD.11564.4.p1	825	SUPERFAMILY	SSF50978	WD40 repeat-like	375	710	3.84e-52	IPR036322	WD40-repeat-containing domain superfamily
	BSUD.25054.3.p1	166	MobiDBLite	mobidb-lite	consensus disorder prediction	97	166	-	-	-
	BSUD.24294.3.p1	259	Pfam	PF03567	Sulfotransferase family	1	229	1.3e-46	IPR005331	Sulfotransferase
	BSUD.24294.3.p1	259	PANTHER	PTHR12137	CARBOHYDRATE SULFOTRANSFERASE	1	235	9.9e-66	IPR018011	Carbohydrate sulfotransferase 8-10
	BSUD.24294.3.p1	259	PANTHER	PTHR12137:SF54	CARBOHYDRATE SULFOTRANSFERASE	1	235	9.9e-66	-	-
	BSUD.4208.2.p1	129	MobiDBLite	mobidb-lite	consensus disorder prediction	1	20	-	-	-
	BSUD.4208.2.p1	129	MobiDBLite	mobidb-lite	consensus disorder prediction	1	31	-	-	-
	BSUD.4208.1.p1	129	MobiDBLite	mobidb-lite	consensus disorder prediction	1	20	-	-	-
	BSUD.4208.1.p1	129	MobiDBLite	mobidb-lite	consensus disorder prediction	1	31	-	-	-
	BSUD.15049.1.p1	574	MobiDBLite	mobidb-lite	consensus disorder prediction	496	540	-	-	-
	BSUD.15049.1.p1	574	MobiDBLite	mobidb-lite	consensus disorder prediction	496	534	-	-	-
	BSUD.15049.1.p1	574	MobiDBLite	mobidb-lite	consensus disorder prediction	374	419	-	-	-
	BSUD.17528.1.p1	324	Gene3D	G3DSA:3.40.50.720	-	103	290	1e-124	-	-
	BSUD.17528.1.p1	324	ProSitePatterns	PS00065	D-isomer specific 2-hydroxyacid dehydrogenases NAD-binding signature.	153	181	-	IPR029752	D-isomer specific 2-hydroxyacid dehydrogenase, NAD-binding domain conserved site 1
	BSUD.17528.1.p1	324	PANTHER	PTHR10996:SF230	GLYOXYLATE REDUCTASE/HYDROXYPYRUVATE REDUCTASE B	6	314	1.2e-112	-	-
	BSUD.17528.1.p1	324	Pfam	PF00389	D-isomer specific 2-hydroxyacid dehydrogenase, catalytic domain	8	322	1.4e-29	IPR006139	D-isomer specific 2-hydroxyacid dehydrogenase, catalytic domain
	BSUD.17528.1.p1	324	SUPERFAMILY	SSF52283	Formate/glycerate dehydrogenase catalytic domain-like	5	139	6.05e-35	-	-
	BSUD.17528.1.p1	324	CDD	cd05301	GDH	6	313	3.65764e-164	-	-
	BSUD.17528.1.p1	324	Gene3D	G3DSA:3.40.50.720	-	6	314	1e-124	-	-
	BSUD.17528.1.p1	324	PANTHER	PTHR10996	2-HYDROXYACID DEHYDROGENASE-RELATED	6	314	1.2e-112	-	-
	BSUD.17528.1.p1	324	Pfam	PF02826	D-isomer specific 2-hydroxyacid dehydrogenase, NAD binding domain	114	291	6.6e-59	IPR006140	D-isomer specific 2-hydroxyacid dehydrogenase, NAD-binding domain
	BSUD.17528.1.p1	324	SUPERFAMILY	SSF51735	NAD(P)-binding Rossmann-fold domains	104	292	2.29e-58	IPR036291	NAD(P)-binding domain superfamily
	BSUD.17528.1.p1	324	ProSitePatterns	PS00671	D-isomer specific 2-hydroxyacid dehydrogenases signature 3.	230	246	-	IPR029753	D-isomer specific 2-hydroxyacid dehydrogenase, NAD-binding domain conserved site
	BSUD.21234.1.p1	195	Pfam	PF04791	LMBR1-like membrane protein	1	162	1.5e-43	IPR006876	LMBR1-like membrane protein
	BSUD.21234.1.p1	195	PRINTS	PR01692	Lipocalin-1 interacting membrane receptor signature	90	112	1.1e-22	IPR008075	Lipocalin-interacting membrane receptor
	BSUD.21234.1.p1	195	PRINTS	PR01692	Lipocalin-1 interacting membrane receptor signature	48	70	1.1e-22	IPR008075	Lipocalin-interacting membrane receptor
	BSUD.21234.1.p1	195	PANTHER	PTHR12625	LIPOCALIN-1 INTERACTING MEMBRANE RECEPTOR LIMR	1	164	2.8e-74	IPR008075	Lipocalin-interacting membrane receptor
	BSUD.21234.1.p1	195	PANTHER	PTHR12625:SF0	PROTEIN LILIPOD	1	164	2.8e-74	-	-
	BSUD.4795.4.p1	150	PANTHER	PTHR23235	KRUEPPEL-LIKE TRANSCRIPTION FACTOR	61	150	1.2e-20	-	-
	BSUD.4795.4.p1	150	Gene3D	G3DSA:3.30.160.60	Classic Zinc Finger	89	127	2.5e-14	-	-
	BSUD.4795.4.p1	150	Gene3D	G3DSA:3.30.160.60	Classic Zinc Finger	128	150	9e-09	-	-
	BSUD.4795.4.p1	150	MobiDBLite	mobidb-lite	consensus disorder prediction	46	75	-	-	-
	BSUD.4795.4.p1	150	ProSiteProfiles	PS50157	Zinc finger C2H2 type domain profile.	108	135	15.5419	IPR013087	Zinc finger C2H2-type
	BSUD.4795.4.p1	150	MobiDBLite	mobidb-lite	consensus disorder prediction	46	70	-	-	-
	BSUD.4795.4.p1	150	ProSitePatterns	PS00028	Zinc finger C2H2 type domain signature.	110	130	-	IPR013087	Zinc finger C2H2-type
	BSUD.4795.4.p1	150	SUPERFAMILY	SSF57667	beta-beta-alpha zinc fingers	90	145	8.97e-18	IPR036236	Zinc finger C2H2 superfamily
	BSUD.3994.2.p2	143	Coils	Coil	Coil	124	143	-	-	-
	BSUD.3994.2.p2	143	SUPERFAMILY	SSF47986	DEATH domain	6	91	1.41e-12	IPR011029	Death-like domain superfamily
	BSUD.3994.2.p2	143	CDD	cd01671	CARD	14	85	5.15835e-16	-	-
	BSUD.3994.2.p2	143	Pfam	PF00619	Caspase recruitment domain	22	92	1.5e-10	IPR001315	CARD domain
	BSUD.3994.2.p2	143	Coils	Coil	Coil	78	98	-	-	-
	BSUD.3994.2.p2	143	Gene3D	G3DSA:1.10.533.10	Death Domain, Fas	6	107	2.3e-17	IPR011029	Death-like domain superfamily
	BSUD.3994.2.p2	143	ProSiteProfiles	PS50209	CARD caspase recruitment domain profile.	6	96	11.5	IPR001315	CARD domain
	BSUD.3994.2.p2	143	MobiDBLite	mobidb-lite	consensus disorder prediction	110	143	-	-	-
	BSUD.20911.2.p1	1582	MobiDBLite	mobidb-lite	consensus disorder prediction	360	374	-	-	-
	BSUD.20911.2.p1	1582	Gene3D	G3DSA:2.20.70.10	-	846	891	7.9e-16	-	-
	BSUD.20911.2.p1	1582	MobiDBLite	mobidb-lite	consensus disorder prediction	375	410	-	-	-
	BSUD.20911.2.p1	1582	MobiDBLite	mobidb-lite	consensus disorder prediction	802	816	-	-	-
	BSUD.20911.2.p1	1582	ProSiteProfiles	PS50004	C2 domain profile.	168	301	14.6614	IPR000008	C2 domain
	BSUD.20911.2.p1	1582	Pfam	PF00632	HECT-domain (ubiquitin-transferase)	1277	1581	1.5e-100	IPR000569	HECT domain
	BSUD.20911.2.p1	1582	Pfam	PF00397	WW domain	851	880	1.9e-10	IPR001202	WW domain
	BSUD.20911.2.p1	1582	Gene3D	G3DSA:3.90.1750.10	Hect, E3 ligase catalytic domains	1192	1460	1.8e-110	-	-
	BSUD.20911.2.p1	1582	MobiDBLite	mobidb-lite	consensus disorder prediction	913	941	-	-	-
	BSUD.20911.2.p1	1582	Gene3D	G3DSA:2.60.40.150	C2 domain	187	346	1e-16	IPR035892	C2 domain superfamily
	BSUD.20911.2.p1	1582	PANTHER	PTHR11254:SF79	E3 UBIQUITIN-PROTEIN LIGASE HECW1	837	1071	0	-	-
	BSUD.20911.2.p1	1582	PANTHER	PTHR11254	HECT DOMAIN UBIQUITIN-PROTEIN LIGASE	837	1071	0	-	-
	BSUD.20911.2.p1	1582	SUPERFAMILY	SSF51045	WW domain	1028	1071	3.12e-10	IPR036020	WW domain superfamily
	BSUD.20911.2.p1	1582	MobiDBLite	mobidb-lite	consensus disorder prediction	679	706	-	-	-
	BSUD.20911.2.p1	1582	Pfam	PF18436	Helical box domain of E3 ubiquitin-protein ligase HECW1	970	1032	1.1e-26	IPR040524	E3 ubiquitin-protein ligase HECW1, helical box domain
	BSUD.20911.2.p1	1582	CDD	cd00201	WW	1042	1069	6.7068e-05	IPR001202	WW domain
	BSUD.20911.2.p1	1582	MobiDBLite	mobidb-lite	consensus disorder prediction	720	790	-	-	-
	BSUD.20911.2.p1	1582	MobiDBLite	mobidb-lite	consensus disorder prediction	823	855	-	-	-
	BSUD.20911.2.p1	1582	MobiDBLite	mobidb-lite	consensus disorder prediction	656	671	-	-	-
	BSUD.20911.2.p1	1582	MobiDBLite	mobidb-lite	consensus disorder prediction	523	552	-	-	-
	BSUD.20911.2.p1	1582	PANTHER	PTHR11254:SF79	E3 UBIQUITIN-PROTEIN LIGASE HECW1	1097	1581	0	-	-
	BSUD.20911.2.p1	1582	CDD	cd00201	WW	852	880	2.09812e-10	IPR001202	WW domain
	BSUD.20911.2.p1	1582	SMART	SM00119	hect_3	1243	1582	2.9e-173	IPR000569	HECT domain
	BSUD.20911.2.p1	1582	Gene3D	G3DSA:3.30.2160.10	Hect, E3 ligase catalytic domain	1349	1427	1.8e-110	-	-
	BSUD.20911.2.p1	1582	MobiDBLite	mobidb-lite	consensus disorder prediction	564	578	-	-	-
	BSUD.20911.2.p1	1582	SUPERFAMILY	SSF56204	Hect, E3 ligase catalytic domain	1218	1576	8.89e-124	IPR035983	HECT, E3 ligase catalytic domain
	BSUD.20911.2.p1	1582	Pfam	PF16562	N-terminal domain of E3 ubiquitin-protein ligase HECW1 and 2	40	162	3.5e-31	IPR032348	E3 ubiquitin-protein ligase HECW1/2, N-terminal
	BSUD.20911.2.p1	1582	MobiDBLite	mobidb-lite	consensus disorder prediction	337	423	-	-	-
	BSUD.20911.2.p1	1582	ProSiteProfiles	PS50020	WW/rsp5/WWP domain profile.	1036	1069	12.6689	IPR001202	WW domain
	BSUD.20911.2.p1	1582	SUPERFAMILY	SSF49562	C2 domain (Calcium/lipid-binding domain, CaLB)	184	295	2.13e-14	IPR035892	C2 domain superfamily
	BSUD.20911.2.p1	1582	CDD	cd00078	HECTc	1225	1580	1.53105e-159	IPR000569	HECT domain
	BSUD.20911.2.p1	1582	SMART	SM00456	ww_5	850	882	4.7e-11	IPR001202	WW domain
	BSUD.20911.2.p1	1582	SMART	SM00456	ww_5	1037	1069	6.5e-05	IPR001202	WW domain
	BSUD.20911.2.p1	1582	PANTHER	PTHR11254	HECT DOMAIN UBIQUITIN-PROTEIN LIGASE	37	335	0	-	-
	BSUD.20911.2.p1	1582	ProSitePatterns	PS01159	WW/rsp5/WWP domain signature.	855	880	-	IPR001202	WW domain
	BSUD.20911.2.p1	1582	SUPERFAMILY	SSF51045	WW domain	846	882	9.05e-12	IPR036020	WW domain superfamily
	BSUD.20911.2.p1	1582	PANTHER	PTHR11254:SF79	E3 UBIQUITIN-PROTEIN LIGASE HECW1	37	335	0	-	-
	BSUD.20911.2.p1	1582	ProSiteProfiles	PS50020	WW/rsp5/WWP domain profile.	849	882	16.7074	IPR001202	WW domain
	BSUD.20911.2.p1	1582	MobiDBLite	mobidb-lite	consensus disorder prediction	337	353	-	-	-
	BSUD.20911.2.p1	1582	ProSitePatterns	PS01159	WW/rsp5/WWP domain signature.	1042	1067	-	IPR001202	WW domain
	BSUD.20911.2.p1	1582	SMART	SM00239	C2_3c	188	298	2.2e-13	IPR000008	C2 domain
	BSUD.20911.2.p1	1582	Gene3D	G3DSA:2.60.40.2840	-	52	163	3e-31	-	-
	BSUD.20911.2.p1	1582	PANTHER	PTHR11254	HECT DOMAIN UBIQUITIN-PROTEIN LIGASE	1097	1581	0	-	-
	BSUD.20911.2.p1	1582	ProSiteProfiles	PS50237	HECT domain profile.	1246	1582	108.914	IPR000569	HECT domain
	BSUD.20911.2.p1	1582	Gene3D	G3DSA:3.30.2410.10	Hect, E3 ligase catalytic domain	1464	1581	1.5e-46	-	-
	BSUD.20911.2.p1	1582	Gene3D	G3DSA:2.20.70.10	-	1034	1084	4.8e-11	-	-
	BSUD.20911.2.p1	1582	MobiDBLite	mobidb-lite	consensus disorder prediction	516	855	-	-	-
	BSUD.20911.2.p1	1582	MobiDBLite	mobidb-lite	consensus disorder prediction	603	648	-	-	-
	BSUD.20911.2.p1	1582	Pfam	PF00168	C2 domain	189	293	6.4e-13	IPR000008	C2 domain
	BSUD.22806.1.p1	81	Coils	Coil	Coil	65	81	-	-	-
	BSUD.14667.4.p1	590	MobiDBLite	mobidb-lite	consensus disorder prediction	488	504	-	-	-
	BSUD.14667.4.p1	590	PANTHER	PTHR25462	BONUS, ISOFORM C-RELATED	61	505	1.3e-63	-	-
	BSUD.14667.4.p1	590	Pfam	PF00643	B-box zinc finger	205	242	1.3e-08	IPR000315	B-box-type zinc finger
	BSUD.14667.4.p1	590	MobiDBLite	mobidb-lite	consensus disorder prediction	529	572	-	-	-
	BSUD.14667.4.p1	590	Coils	Coil	Coil	276	296	-	-	-
	BSUD.14667.4.p1	590	SUPERFAMILY	SSF57850	RING/U-box	63	139	1.94e-11	-	-
	BSUD.14667.4.p1	590	Gene3D	G3DSA:4.10.830.40	-	139	196	2.1e-06	-	-
	BSUD.14667.4.p1	590	Gene3D	G3DSA:3.30.160.60	Classic Zinc Finger	197	266	3e-15	-	-
	BSUD.14667.4.p1	590	Gene3D	G3DSA:3.30.40.10	Zinc/RING finger domain, C3HC4 (zinc finger)	52	138	6.8e-16	IPR013083	Zinc finger, RING/FYVE/PHD-type
	BSUD.14667.4.p1	590	ProSiteProfiles	PS50119	Zinc finger B-box type profile.	203	244	11.718	IPR000315	B-box-type zinc finger
	BSUD.14667.4.p1	590	SMART	SM00336	bboxneu5	149	200	0.29	IPR000315	B-box-type zinc finger
	BSUD.14667.4.p1	590	SMART	SM00336	bboxneu5	203	244	3e-07	IPR000315	B-box-type zinc finger
	BSUD.14667.4.p1	590	MobiDBLite	mobidb-lite	consensus disorder prediction	529	549	-	-	-
	BSUD.14667.4.p1	590	ProSiteProfiles	PS50119	Zinc finger B-box type profile.	149	200	8.94425	IPR000315	B-box-type zinc finger
	BSUD.14667.4.p1	590	MobiDBLite	mobidb-lite	consensus disorder prediction	449	472	-	-	-
	BSUD.14667.4.p1	590	Pfam	PF13445	RING-type zinc-finger	68	114	8.6e-08	IPR027370	RING-type zinc-finger, LisH dimerisation motif
	BSUD.14667.4.p1	590	SUPERFAMILY	SSF57845	B-box zinc-binding domain	204	262	3.97e-14	-	-
	BSUD.14667.4.p1	590	ProSitePatterns	PS00518	Zinc finger RING-type signature.	83	92	-	IPR017907	Zinc finger, RING-type, conserved site
	BSUD.14667.4.p1	590	PANTHER	PTHR25462:SF282	-	61	505	1.3e-63	-	-
	BSUD.14667.4.p1	590	MobiDBLite	mobidb-lite	consensus disorder prediction	447	504	-	-	-
	BSUD.14667.4.p1	590	ProSiteProfiles	PS50089	Zinc finger RING-type profile.	68	117	12.0024	IPR001841	Zinc finger, RING-type
	BSUD.14667.4.p1	590	SMART	SM00184	ring_2	68	116	5.1e-07	IPR001841	Zinc finger, RING-type
	BSUD.14667.4.p1	590	SMART	SM00184	ring_2	154	226	9	IPR001841	Zinc finger, RING-type
	BSUD.10206.1.p1	813	Gene3D	G3DSA:1.20.1250.20	MFS general substrate transporter like domains	295	503	1.2e-13	IPR036259	MFS transporter superfamily
	BSUD.10206.1.p1	813	PANTHER	PTHR11662	SOLUTE CARRIER FAMILY 17	46	502	4.9e-92	-	-
	BSUD.10206.1.p1	813	MobiDBLite	mobidb-lite	consensus disorder prediction	792	813	-	-	-
	BSUD.10206.1.p1	813	ProSiteProfiles	PS50850	Major facilitator superfamily (MFS) profile.	64	501	17.4602	IPR020846	Major facilitator superfamily domain
	BSUD.10206.1.p1	813	Gene3D	G3DSA:1.20.1250.20	MFS general substrate transporter like domains	44	273	1.1e-32	IPR036259	MFS transporter superfamily
	BSUD.10206.1.p1	813	Pfam	PF07690	Major Facilitator Superfamily	56	451	6.3e-43	IPR011701	Major facilitator superfamily
	BSUD.10206.1.p1	813	SUPERFAMILY	SSF103473	MFS general substrate transporter	44	498	1.57e-62	IPR036259	MFS transporter superfamily
	BSUD.10206.2.p1	813	Gene3D	G3DSA:1.20.1250.20	MFS general substrate transporter like domains	295	503	1.2e-13	IPR036259	MFS transporter superfamily
	BSUD.10206.2.p1	813	PANTHER	PTHR11662	SOLUTE CARRIER FAMILY 17	46	502	4.9e-92	-	-
	BSUD.10206.2.p1	813	MobiDBLite	mobidb-lite	consensus disorder prediction	792	813	-	-	-
	BSUD.10206.2.p1	813	ProSiteProfiles	PS50850	Major facilitator superfamily (MFS) profile.	64	501	17.4602	IPR020846	Major facilitator superfamily domain
	BSUD.10206.2.p1	813	Gene3D	G3DSA:1.20.1250.20	MFS general substrate transporter like domains	44	273	1.1e-32	IPR036259	MFS transporter superfamily
	BSUD.10206.2.p1	813	Pfam	PF07690	Major Facilitator Superfamily	56	451	6.3e-43	IPR011701	Major facilitator superfamily
	BSUD.10206.2.p1	813	SUPERFAMILY	SSF103473	MFS general substrate transporter	44	498	1.57e-62	IPR036259	MFS transporter superfamily
	BSUD.20426.1.p1	571	MobiDBLite	mobidb-lite	consensus disorder prediction	162	259	-	-	-
	BSUD.20426.1.p1	571	MobiDBLite	mobidb-lite	consensus disorder prediction	514	536	-	-	-
	BSUD.20426.1.p1	571	Pfam	PF03909	BSD domain	95	151	2.5e-14	IPR005607	BSD domain
	BSUD.20426.1.p1	571	MobiDBLite	mobidb-lite	consensus disorder prediction	430	487	-	-	-
	BSUD.20426.1.p1	571	Coils	Coil	Coil	539	559	-	-	-
	BSUD.20426.1.p1	571	ProSiteProfiles	PS50858	BSD domain profile.	95	147	15.7676	IPR005607	BSD domain
	BSUD.20426.1.p1	571	PANTHER	PTHR16019	SYNAPSE-ASSOCIATED PROTEIN	1	320	9.8e-43	-	-
	BSUD.20426.1.p1	571	Gene3D	G3DSA:1.10.3970.10	BSD domain	56	157	7.1e-20	IPR035925	BSD domain superfamily
	BSUD.20426.1.p1	571	PANTHER	PTHR16019:SF5	BSD DOMAIN-CONTAINING PROTEIN 1	1	320	9.8e-43	-	-
	BSUD.20426.1.p1	571	Coils	Coil	Coil	143	166	-	-	-
	BSUD.20426.1.p1	571	SMART	SM00751	wurzfinal6	95	147	4.5e-13	IPR005607	BSD domain
	BSUD.20426.1.p1	571	MobiDBLite	mobidb-lite	consensus disorder prediction	228	253	-	-	-
	BSUD.20426.1.p1	571	MobiDBLite	mobidb-lite	consensus disorder prediction	210	226	-	-	-
	BSUD.20426.1.p1	571	SUPERFAMILY	SSF140383	BSD domain-like	63	151	5.49e-18	IPR035925	BSD domain superfamily
	BSUD.2673.1.p1	1231	ProSiteProfiles	PS50853	Fibronectin type-III domain profile.	995	1092	11.9372	IPR003961	Fibronectin type III
	BSUD.2673.1.p1	1231	Gene3D	G3DSA:2.60.40.10	Immunoglobulins	402	492	1.3e-14	IPR013783	Immunoglobulin-like fold
	BSUD.2673.1.p1	1231	ProSiteProfiles	PS50835	Ig-like domain profile.	294	366	9.02852	IPR007110	Immunoglobulin-like domain
	BSUD.2673.1.p1	1231	ProSiteProfiles	PS50835	Ig-like domain profile.	682	776	8.21178	IPR007110	Immunoglobulin-like domain
	BSUD.2673.1.p1	1231	SUPERFAMILY	SSF48726	Immunoglobulin	415	499	2.82e-14	IPR036179	Immunoglobulin-like domain superfamily
	BSUD.2673.1.p1	1231	CDD	cd00063	FN3	1098	1189	1.1928e-08	IPR003961	Fibronectin type III
	BSUD.2673.1.p1	1231	Pfam	PF13927	Immunoglobulin domain	496	570	4.8e-08	-	-
	BSUD.2673.1.p1	1231	Pfam	PF13927	Immunoglobulin domain	191	270	1.6e-09	-	-
	BSUD.2673.1.p1	1231	Pfam	PF13927	Immunoglobulin domain	587	666	2.3e-13	-	-
	BSUD.2673.1.p1	1231	Pfam	PF13927	Immunoglobulin domain	685	762	4.2e-07	-	-
	BSUD.2673.1.p1	1231	SUPERFAMILY	SSF48726	Immunoglobulin	293	382	1.05e-07	IPR036179	Immunoglobulin-like domain superfamily
	BSUD.2673.1.p1	1231	Gene3D	G3DSA:2.60.40.10	Immunoglobulins	286	377	2.3e-11	IPR013783	Immunoglobulin-like fold
	BSUD.2673.1.p1	1231	CDD	cd00063	FN3	994	1089	8.4174e-05	IPR003961	Fibronectin type III
	BSUD.2673.1.p1	1231	SUPERFAMILY	SSF48726	Immunoglobulin	493	584	4.15e-16	IPR036179	Immunoglobulin-like domain superfamily
	BSUD.2673.1.p1	1231	ProSiteProfiles	PS50835	Ig-like domain profile.	410	489	12.6222	IPR007110	Immunoglobulin-like domain
	BSUD.2673.1.p1	1231	Gene3D	G3DSA:2.60.40.10	Immunoglobulins	784	884	4.9e-14	IPR013783	Immunoglobulin-like fold
	BSUD.2673.1.p1	1231	SMART	SM00408	igc2_5	602	669	6.8e-16	IPR003598	Immunoglobulin subtype 2
	BSUD.2673.1.p1	1231	SMART	SM00408	igc2_5	418	481	2.5e-09	IPR003598	Immunoglobulin subtype 2
	BSUD.2673.1.p1	1231	SMART	SM00408	igc2_5	202	273	0.027	IPR003598	Immunoglobulin subtype 2
	BSUD.2673.1.p1	1231	SMART	SM00408	igc2_5	508	573	5.4e-06	IPR003598	Immunoglobulin subtype 2
	BSUD.2673.1.p1	1231	SUPERFAMILY	SSF56436	C-type lectin-like	26	160	5.77e-17	IPR016187	C-type lectin fold
	BSUD.2673.1.p1	1231	Gene3D	G3DSA:2.60.40.10	Immunoglobulins	988	1090	7.7e-12	IPR013783	Immunoglobulin-like fold
	BSUD.2673.1.p1	1231	Gene3D	G3DSA:2.60.40.10	Immunoglobulins	1091	1194	1.1e-11	IPR013783	Immunoglobulin-like fold
	BSUD.2673.1.p1	1231	ProSiteProfiles	PS50853	Fibronectin type-III domain profile.	1097	1193	14.4539	IPR003961	Fibronectin type III
	BSUD.2673.1.p1	1231	ProSiteProfiles	PS50853	Fibronectin type-III domain profile.	888	990	9.2864	IPR003961	Fibronectin type III
	BSUD.2673.1.p1	1231	ProSiteProfiles	PS50835	Ig-like domain profile.	588	680	13.2211	IPR007110	Immunoglobulin-like domain
	BSUD.2673.1.p1	1231	ProSiteProfiles	PS50835	Ig-like domain profile.	191	277	11.6239	IPR007110	Immunoglobulin-like domain
	BSUD.2673.1.p1	1231	SUPERFAMILY	SSF49265	Fibronectin type III	789	992	3.89e-21	IPR036116	Fibronectin type III superfamily
	BSUD.2673.1.p1	1231	CDD	cd00037	CLECT	38	160	1.63295e-11	-	-
	BSUD.2673.1.p1	1231	Pfam	PF00041	Fibronectin type III domain	1098	1183	1e-06	IPR003961	Fibronectin type III
	BSUD.2673.1.p1	1231	Pfam	PF00041	Fibronectin type III domain	790	875	4.9e-06	IPR003961	Fibronectin type III
	BSUD.2673.1.p1	1231	Gene3D	G3DSA:3.10.100.10	-	26	182	7.2e-16	IPR016186	C-type lectin-like/link domain superfamily
	BSUD.2673.1.p1	1231	SMART	SM00060	FN3_2	993	1079	0.036	IPR003961	Fibronectin type III
	BSUD.2673.1.p1	1231	SMART	SM00060	FN3_2	884	977	120	IPR003961	Fibronectin type III
	BSUD.2673.1.p1	1231	SMART	SM00060	FN3_2	1092	1180	0.19	IPR003961	Fibronectin type III
	BSUD.2673.1.p1	1231	SMART	SM00060	FN3_2	781	872	8.4e-05	IPR003961	Fibronectin type III
	BSUD.2673.1.p1	1231	Gene3D	G3DSA:2.60.40.10	Immunoglobulins	683	783	4.2e-11	IPR013783	Immunoglobulin-like fold
	BSUD.2673.1.p1	1231	Gene3D	G3DSA:2.60.40.10	Immunoglobulins	586	682	5.1e-23	IPR013783	Immunoglobulin-like fold
	BSUD.2673.1.p1	1231	PANTHER	PTHR13817	TITIN	1094	1189	6.9e-153	-	-
	BSUD.2673.1.p1	1231	PANTHER	PTHR13817	TITIN	185	1084	6.9e-153	-	-
	BSUD.2673.1.p1	1231	ProSiteProfiles	PS50835	Ig-like domain profile.	496	582	9.50041	IPR007110	Immunoglobulin-like domain
	BSUD.2673.1.p1	1231	ProSiteProfiles	PS50041	C-type lectin domain profile.	34	159	10.4196	IPR001304	C-type lectin-like
	BSUD.2673.1.p1	1231	SUPERFAMILY	SSF49265	Fibronectin type III	997	1190	2.18e-21	IPR036116	Fibronectin type III superfamily
	BSUD.2673.1.p1	1231	SUPERFAMILY	SSF48726	Immunoglobulin	191	275	1.07e-13	IPR036179	Immunoglobulin-like domain superfamily
	BSUD.2673.1.p1	1231	PANTHER	PTHR13817:SF88	CONTACTIN 6	1094	1189	6.9e-153	-	-
	BSUD.2673.1.p1	1231	PANTHER	PTHR13817:SF88	CONTACTIN 6	185	1084	6.9e-153	-	-
	BSUD.2673.1.p1	1231	Gene3D	G3DSA:2.60.40.10	Immunoglobulins	493	585	2.2e-17	IPR013783	Immunoglobulin-like fold
	BSUD.2673.1.p1	1231	SMART	SM00409	IG_3c	196	285	25	IPR003599	Immunoglobulin subtype
	BSUD.2673.1.p1	1231	SMART	SM00409	IG_3c	689	778	8.5e-07	IPR003599	Immunoglobulin subtype
	BSUD.2673.1.p1	1231	SMART	SM00409	IG_3c	596	680	9.8e-13	IPR003599	Immunoglobulin subtype
	BSUD.2673.1.p1	1231	SMART	SM00409	IG_3c	295	394	6.9	IPR003599	Immunoglobulin subtype
	BSUD.2673.1.p1	1231	SMART	SM00409	IG_3c	502	584	0.02	IPR003599	Immunoglobulin subtype
	BSUD.2673.1.p1	1231	SMART	SM00409	IG_3c	412	493	8e-10	IPR003599	Immunoglobulin subtype
	BSUD.2673.1.p1	1231	CDD	cd00063	FN3	907	985	0.00160574	IPR003961	Fibronectin type III
	BSUD.2673.1.p1	1231	SUPERFAMILY	SSF48726	Immunoglobulin	684	782	1e-13	IPR036179	Immunoglobulin-like domain superfamily
	BSUD.2673.1.p1	1231	CDD	cd00063	FN3	791	879	1.57023e-10	IPR003961	Fibronectin type III
	BSUD.2673.1.p1	1231	SUPERFAMILY	SSF48726	Immunoglobulin	587	687	1.55e-20	IPR036179	Immunoglobulin-like domain superfamily
	BSUD.2673.1.p1	1231	Gene3D	G3DSA:2.60.40.10	Immunoglobulins	188	283	9.7e-18	IPR013783	Immunoglobulin-like fold
	BSUD.2673.1.p1	1231	SMART	SM00034	CLECT_2	27	159	2.1e-09	IPR001304	C-type lectin-like
	BSUD.2673.1.p1	1231	Pfam	PF13895	Immunoglobulin domain	418	491	5.1e-11	IPR007110	Immunoglobulin-like domain
	BSUD.2673.1.p1	1231	Gene3D	G3DSA:2.60.40.10	Immunoglobulins	885	987	1.1e-09	IPR013783	Immunoglobulin-like fold
	BSUD.2673.1.p1	1231	ProSiteProfiles	PS50853	Fibronectin type-III domain profile.	780	886	13.3731	IPR003961	Fibronectin type III
	BSUD.10429.1.p1	548	MobiDBLite	mobidb-lite	consensus disorder prediction	253	482	-	-	-
	BSUD.10429.1.p1	548	MobiDBLite	mobidb-lite	consensus disorder prediction	447	482	-	-	-
	BSUD.10429.1.p1	548	Gene3D	G3DSA:1.10.10.10	-	466	546	4.9e-30	IPR036388	Winged helix-like DNA-binding domain superfamily
	BSUD.10429.1.p1	548	SUPERFAMILY	SSF50916	Rap30/74 interaction domains	47	208	1.73e-39	IPR011039	Transcription Factor IIF, Rap30/Rap74, interaction
	BSUD.10429.1.p1	548	Pfam	PF05793	Transcription initiation factor IIF, alpha subunit (TFIIF-alpha)	40	479	2.5e-94	IPR008851	Transcription initiation factor IIF, alpha subunit
	BSUD.10429.1.p1	548	Coils	Coil	Coil	364	391	-	-	-
	BSUD.10429.1.p1	548	Coils	Coil	Coil	421	441	-	-	-
	BSUD.10429.1.p1	548	MobiDBLite	mobidb-lite	consensus disorder prediction	361	380	-	-	-
	BSUD.10429.1.p1	548	PANTHER	PTHR13011:SF0	GENERAL TRANSCRIPTION FACTOR IIF SUBUNIT 1	42	546	2.6e-86	-	-
	BSUD.10429.1.p1	548	MobiDBLite	mobidb-lite	consensus disorder prediction	419	435	-	-	-
	BSUD.10429.1.p1	548	MobiDBLite	mobidb-lite	consensus disorder prediction	381	409	-	-	-
	BSUD.10429.1.p1	548	MobiDBLite	mobidb-lite	consensus disorder prediction	334	360	-	-	-
	BSUD.10429.1.p1	548	SUPERFAMILY	SSF46785	Winged helix DNA-binding domain	477	545	1.69e-21	IPR036390	Winged helix DNA-binding domain superfamily
	BSUD.10429.1.p1	548	PANTHER	PTHR13011	TFIIF-ALPHA	42	546	2.6e-86	IPR008851	Transcription initiation factor IIF, alpha subunit
	BSUD.10429.1.p1	548	MobiDBLite	mobidb-lite	consensus disorder prediction	257	275	-	-	-
	BSUD.10894.1.p1	159	Hamap	MF_00273	50S ribosomal protein L18Ae [rpl18a].	20	83	20.071	IPR028877	50S ribosomal protein L18Ae/60S ribosomal protein L20 and L18a
	BSUD.10894.1.p1	159	Gene3D	G3DSA:3.10.20.10	-	86	159	7e-42	-	-
	BSUD.10894.1.p1	159	SUPERFAMILY	SSF160374	RplX-like	85	159	4.84e-26	-	-
	BSUD.10894.1.p1	159	PANTHER	PTHR10052	60S RIBOSOMAL PROTEIN L18A	11	159	7.5e-76	IPR028877	50S ribosomal protein L18Ae/60S ribosomal protein L20 and L18a
	BSUD.10894.1.p1	159	Pfam	PF01775	Ribosomal proteins 50S-L18Ae/60S-L20/60S-L18A	20	143	3.9e-54	IPR023573	Ribosomal protein 50S-L18Ae/60S-L20/60S-L18A
	BSUD.10894.1.p1	159	PIRSF	PIRSF002190	Ribosomal_L18a	14	159	8.9e-65	IPR021138	60S ribosomal protein L18a/ L20, eukaryotes
	BSUD.10894.1.p1	159	Gene3D	G3DSA:3.10.20.10	-	15	85	8.7e-33	-	-
	BSUD.10894.1.p1	159	PANTHER	PTHR10052:SF50	60S RIBOSOMAL PROTEIN L18A	11	159	7.5e-76	-	-
	BSUD.19870.5.p1	803	MobiDBLite	mobidb-lite	consensus disorder prediction	26	89	-	-	-
	BSUD.19870.5.p1	803	MobiDBLite	mobidb-lite	consensus disorder prediction	204	259	-	-	-
	BSUD.19870.5.p1	803	Pfam	PF16218	Peptidase family C101	534	801	2.3e-75	IPR023235	FAM105
	BSUD.19870.5.p1	803	MobiDBLite	mobidb-lite	consensus disorder prediction	453	472	-	-	-
	BSUD.19870.5.p1	803	PRINTS	PR02055	Protein family FAM105 signature	676	695	2.2e-41	IPR023235	FAM105
	BSUD.19870.5.p1	803	PRINTS	PR02055	Protein family FAM105 signature	760	778	2.2e-41	IPR023235	FAM105
	BSUD.19870.5.p1	803	PRINTS	PR02055	Protein family FAM105 signature	581	603	2.2e-41	IPR023235	FAM105
	BSUD.19870.5.p1	803	PRINTS	PR02055	Protein family FAM105 signature	534	551	2.2e-41	IPR023235	FAM105
	BSUD.19870.5.p1	803	PRINTS	PR02055	Protein family FAM105 signature	711	727	2.2e-41	IPR023235	FAM105
	BSUD.19870.5.p1	803	PRINTS	PR02055	Protein family FAM105 signature	778	799	2.2e-41	IPR023235	FAM105
	BSUD.19870.5.p1	803	PRINTS	PR02055	Protein family FAM105 signature	733	754	2.2e-41	IPR023235	FAM105
	BSUD.19870.5.p1	803	MobiDBLite	mobidb-lite	consensus disorder prediction	168	187	-	-	-
	BSUD.19870.5.p1	803	MobiDBLite	mobidb-lite	consensus disorder prediction	441	485	-	-	-
	BSUD.19870.5.p1	803	MobiDBLite	mobidb-lite	consensus disorder prediction	201	286	-	-	-
	BSUD.19870.5.p1	803	PANTHER	PTHR33662	OTU DEUBIQUITINASE WITH LINEAR LINKAGE-SPECIFICITY A-RELATED	515	802	3e-68	IPR023235	FAM105
	BSUD.19870.5.p1	803	MobiDBLite	mobidb-lite	consensus disorder prediction	69	89	-	-	-
	BSUD.11168.2.p1	664	MobiDBLite	mobidb-lite	consensus disorder prediction	481	500	-	-	-
	BSUD.11168.2.p1	664	MobiDBLite	mobidb-lite	consensus disorder prediction	72	99	-	-	-
	BSUD.11168.2.p1	664	MobiDBLite	mobidb-lite	consensus disorder prediction	71	111	-	-	-
	BSUD.11168.2.p1	664	MobiDBLite	mobidb-lite	consensus disorder prediction	613	627	-	-	-
	BSUD.11168.2.p1	664	MobiDBLite	mobidb-lite	consensus disorder prediction	399	430	-	-	-
	BSUD.11168.2.p1	664	Coils	Coil	Coil	128	155	-	-	-
	BSUD.11168.2.p1	664	MobiDBLite	mobidb-lite	consensus disorder prediction	599	628	-	-	-
	BSUD.11168.2.p1	664	MobiDBLite	mobidb-lite	consensus disorder prediction	399	436	-	-	-
	BSUD.11364.1.p1	1675	MobiDBLite	mobidb-lite	consensus disorder prediction	1211	1251	-	-	-
	BSUD.11364.1.p1	1675	MobiDBLite	mobidb-lite	consensus disorder prediction	938	961	-	-	-
	BSUD.11364.1.p1	1675	MobiDBLite	mobidb-lite	consensus disorder prediction	424	472	-	-	-
	BSUD.11364.1.p1	1675	MobiDBLite	mobidb-lite	consensus disorder prediction	449	471	-	-	-
	BSUD.11364.1.p1	1675	MobiDBLite	mobidb-lite	consensus disorder prediction	1123	1159	-	-	-
	BSUD.11364.1.p1	1675	MobiDBLite	mobidb-lite	consensus disorder prediction	1316	1373	-	-	-
	BSUD.11364.1.p1	1675	MobiDBLite	mobidb-lite	consensus disorder prediction	998	1013	-	-	-
	BSUD.11364.1.p1	1675	MobiDBLite	mobidb-lite	consensus disorder prediction	771	808	-	-	-
	BSUD.11364.1.p1	1675	MobiDBLite	mobidb-lite	consensus disorder prediction	895	1021	-	-	-
	BSUD.11364.1.p1	1675	MobiDBLite	mobidb-lite	consensus disorder prediction	573	598	-	-	-
	BSUD.11364.1.p1	1675	MobiDBLite	mobidb-lite	consensus disorder prediction	399	418	-	-	-
	BSUD.11364.1.p1	1675	MobiDBLite	mobidb-lite	consensus disorder prediction	1642	1661	-	-	-
	BSUD.11364.1.p1	1675	MobiDBLite	mobidb-lite	consensus disorder prediction	512	531	-	-	-
	BSUD.11364.1.p1	1675	Pfam	PF03128	CXCXC repeat	39	49	0.06	IPR004153	CXCXC repeat
	BSUD.11364.1.p1	1675	MobiDBLite	mobidb-lite	consensus disorder prediction	573	602	-	-	-
	BSUD.11364.1.p1	1675	MobiDBLite	mobidb-lite	consensus disorder prediction	1400	1441	-	-	-
	BSUD.11364.1.p1	1675	MobiDBLite	mobidb-lite	consensus disorder prediction	1172	1195	-	-	-
	BSUD.11364.1.p1	1675	MobiDBLite	mobidb-lite	consensus disorder prediction	1316	1381	-	-	-
	BSUD.11364.1.p1	1675	MobiDBLite	mobidb-lite	consensus disorder prediction	432	448	-	-	-
	BSUD.11364.1.p1	1675	MobiDBLite	mobidb-lite	consensus disorder prediction	1119	1159	-	-	-
	BSUD.11364.1.p1	1675	MobiDBLite	mobidb-lite	consensus disorder prediction	277	324	-	-	-
	BSUD.11364.1.p1	1675	MobiDBLite	mobidb-lite	consensus disorder prediction	630	684	-	-	-
	BSUD.11364.1.p1	1675	MobiDBLite	mobidb-lite	consensus disorder prediction	1538	1572	-	-	-
	BSUD.11364.1.p1	1675	MobiDBLite	mobidb-lite	consensus disorder prediction	1270	1301	-	-	-
	BSUD.11364.1.p1	1675	MobiDBLite	mobidb-lite	consensus disorder prediction	629	684	-	-	-
	BSUD.11364.1.p1	1675	MobiDBLite	mobidb-lite	consensus disorder prediction	739	813	-	-	-
	BSUD.11364.1.p1	1675	MobiDBLite	mobidb-lite	consensus disorder prediction	1530	1633	-	-	-
	BSUD.11364.1.p1	1675	SUPERFAMILY	SSF49899	Concanavalin A-like lectins/glucanases	120	268	1.1e-06	IPR013320	Concanavalin A-like lectin/glucanase domain superfamily
	BSUD.11364.1.p1	1675	MobiDBLite	mobidb-lite	consensus disorder prediction	834	866	-	-	-
	BSUD.11364.1.p1	1675	MobiDBLite	mobidb-lite	consensus disorder prediction	739	770	-	-	-
	BSUD.11364.1.p1	1675	MobiDBLite	mobidb-lite	consensus disorder prediction	496	541	-	-	-
	BSUD.13857.2.p1	108	Gene3D	G3DSA:3.30.429.10	Macrophage Migration Inhibitory Factor	1	108	3.6e-26	IPR014347	Tautomerase/MIF superfamily
	BSUD.13857.2.p1	108	PANTHER	PTHR11954	D-DOPACHROME DECARBOXYLASE	1	103	7.9e-20	IPR001398	Macrophage migration inhibitory factor
	BSUD.13857.2.p1	108	Pfam	PF01187	Macrophage migration inhibitory factor (MIF)	2	107	2e-22	IPR001398	Macrophage migration inhibitory factor
	BSUD.13857.2.p1	108	SUPERFAMILY	SSF55331	Tautomerase/MIF	1	107	2.25e-25	IPR014347	Tautomerase/MIF superfamily
	BSUD.13857.1.p1	108	Gene3D	G3DSA:3.30.429.10	Macrophage Migration Inhibitory Factor	1	108	3.6e-26	IPR014347	Tautomerase/MIF superfamily
	BSUD.13857.1.p1	108	PANTHER	PTHR11954	D-DOPACHROME DECARBOXYLASE	1	103	7.9e-20	IPR001398	Macrophage migration inhibitory factor
	BSUD.13857.1.p1	108	Pfam	PF01187	Macrophage migration inhibitory factor (MIF)	2	107	2e-22	IPR001398	Macrophage migration inhibitory factor
	BSUD.13857.1.p1	108	SUPERFAMILY	SSF55331	Tautomerase/MIF	1	107	2.25e-25	IPR014347	Tautomerase/MIF superfamily
	BSUD.13857.3.p1	108	Gene3D	G3DSA:3.30.429.10	Macrophage Migration Inhibitory Factor	1	108	3.6e-26	IPR014347	Tautomerase/MIF superfamily
	BSUD.13857.3.p1	108	PANTHER	PTHR11954	D-DOPACHROME DECARBOXYLASE	1	103	7.9e-20	IPR001398	Macrophage migration inhibitory factor
	BSUD.13857.3.p1	108	Pfam	PF01187	Macrophage migration inhibitory factor (MIF)	2	107	2e-22	IPR001398	Macrophage migration inhibitory factor
	BSUD.13857.3.p1	108	SUPERFAMILY	SSF55331	Tautomerase/MIF	1	107	2.25e-25	IPR014347	Tautomerase/MIF superfamily
	BSUD.17930.2.p1	217	CDD	cd15871	R-SNARE_VAMP7	123	187	2.49846e-40	-	-
	BSUD.17930.2.p1	217	Gene3D	G3DSA:3.30.450.50	Longin domain	1	122	7.8e-46	-	-
	BSUD.17930.2.p1	217	ProSiteProfiles	PS50892	v-SNARE coiled-coil homology domain profile.	124	184	18.0212	IPR042855	v-SNARE, coiled-coil homology domain
	BSUD.17930.2.p1	217	Pfam	PF13774	Regulated-SNARE-like domain	30	107	5.3e-26	IPR010908	Longin domain
	BSUD.17930.2.p1	217	PANTHER	PTHR21136	SNARE PROTEINS	1	216	2.3e-107	-	-
	BSUD.17930.2.p1	217	SUPERFAMILY	SSF64356	SNARE-like	3	115	3.89e-31	IPR011012	Longin-like domain superfamily
	BSUD.17930.2.p1	217	PANTHER	PTHR21136:SF179	VESICLE-ASSOCIATED MEMBRANE PROTEIN 7	1	216	2.3e-107	-	-
	BSUD.17930.2.p1	217	PRINTS	PR00219	Synaptobrevin signature	185	204	3.1e-18	IPR001388	Synaptobrevin
	BSUD.17930.2.p1	217	PRINTS	PR00219	Synaptobrevin signature	129	148	3.1e-18	IPR001388	Synaptobrevin
	BSUD.17930.2.p1	217	PRINTS	PR00219	Synaptobrevin signature	149	168	3.1e-18	IPR001388	Synaptobrevin
	BSUD.17930.2.p1	217	ProSiteProfiles	PS50859	Longin domain profile.	7	110	30.2035	IPR010908	Longin domain
	BSUD.17930.2.p1	217	SUPERFAMILY	SSF58038	SNARE fusion complex	121	185	6.8e-21	-	-
	BSUD.17930.2.p1	217	CDD	cd14824	Longin	4	115	1.5166e-39	IPR010908	Longin domain
	BSUD.17930.2.p1	217	SMART	SM01270	Longin_2	28	109	3.3e-34	IPR010908	Longin domain
	BSUD.17930.2.p1	217	Gene3D	G3DSA:1.20.5.110	-	123	207	7.6e-29	-	-
	BSUD.17930.2.p1	217	Pfam	PF00957	Synaptobrevin	123	209	1.6e-32	IPR042855	v-SNARE, coiled-coil homology domain
	BSUD.17930.1.p1	217	CDD	cd15871	R-SNARE_VAMP7	123	187	2.49846e-40	-	-
	BSUD.17930.1.p1	217	Gene3D	G3DSA:3.30.450.50	Longin domain	1	122	7.8e-46	-	-
	BSUD.17930.1.p1	217	ProSiteProfiles	PS50892	v-SNARE coiled-coil homology domain profile.	124	184	18.0212	IPR042855	v-SNARE, coiled-coil homology domain
	BSUD.17930.1.p1	217	Pfam	PF13774	Regulated-SNARE-like domain	30	107	5.3e-26	IPR010908	Longin domain
	BSUD.17930.1.p1	217	PANTHER	PTHR21136	SNARE PROTEINS	1	216	2.3e-107	-	-
	BSUD.17930.1.p1	217	SUPERFAMILY	SSF64356	SNARE-like	3	115	3.89e-31	IPR011012	Longin-like domain superfamily
	BSUD.17930.1.p1	217	PANTHER	PTHR21136:SF179	VESICLE-ASSOCIATED MEMBRANE PROTEIN 7	1	216	2.3e-107	-	-
	BSUD.17930.1.p1	217	PRINTS	PR00219	Synaptobrevin signature	185	204	3.1e-18	IPR001388	Synaptobrevin
	BSUD.17930.1.p1	217	PRINTS	PR00219	Synaptobrevin signature	129	148	3.1e-18	IPR001388	Synaptobrevin
	BSUD.17930.1.p1	217	PRINTS	PR00219	Synaptobrevin signature	149	168	3.1e-18	IPR001388	Synaptobrevin
	BSUD.17930.1.p1	217	ProSiteProfiles	PS50859	Longin domain profile.	7	110	30.2035	IPR010908	Longin domain
	BSUD.17930.1.p1	217	SUPERFAMILY	SSF58038	SNARE fusion complex	121	185	6.8e-21	-	-
	BSUD.17930.1.p1	217	CDD	cd14824	Longin	4	115	1.5166e-39	IPR010908	Longin domain
	BSUD.17930.1.p1	217	SMART	SM01270	Longin_2	28	109	3.3e-34	IPR010908	Longin domain
	BSUD.17930.1.p1	217	Gene3D	G3DSA:1.20.5.110	-	123	207	7.6e-29	-	-
	BSUD.17930.1.p1	217	Pfam	PF00957	Synaptobrevin	123	209	1.6e-32	IPR042855	v-SNARE, coiled-coil homology domain
	BSUD.23190.2.p1	879	PANTHER	PTHR11360:SF111	LD30953P	77	854	1.2e-121	-	-
	BSUD.23190.2.p1	879	MobiDBLite	mobidb-lite	consensus disorder prediction	93	111	-	-	-
	BSUD.23190.2.p1	879	MobiDBLite	mobidb-lite	consensus disorder prediction	486	531	-	-	-
	BSUD.23190.2.p1	879	Pfam	PF07690	Major Facilitator Superfamily	127	302	1.4e-22	IPR011701	Major facilitator superfamily
	BSUD.23190.2.p1	879	Pfam	PF07690	Major Facilitator Superfamily	679	861	1.6e-14	IPR011701	Major facilitator superfamily
	BSUD.23190.2.p1	879	MobiDBLite	mobidb-lite	consensus disorder prediction	513	531	-	-	-
	BSUD.23190.2.p1	879	MobiDBLite	mobidb-lite	consensus disorder prediction	90	112	-	-	-
	BSUD.23190.2.p1	879	CDD	cd17352	MFS_MCT_SLC16	119	299	6.96757e-69	-	-
	BSUD.23190.2.p1	879	PANTHER	PTHR11360	MONOCARBOXYLATE TRANSPORTER	77	854	1.2e-121	-	-
	BSUD.23190.2.p1	879	MobiDBLite	mobidb-lite	consensus disorder prediction	486	512	-	-	-
	BSUD.23190.2.p1	879	Coils	Coil	Coil	391	411	-	-	-
	BSUD.23190.2.p1	879	Gene3D	G3DSA:1.20.1250.20	MFS general substrate transporter like domains	672	862	4.4e-18	IPR036259	MFS transporter superfamily
	BSUD.23190.2.p1	879	Gene3D	G3DSA:1.20.1250.20	MFS general substrate transporter like domains	118	361	1.1e-23	IPR036259	MFS transporter superfamily
	BSUD.23190.2.p1	879	ProSiteProfiles	PS50850	Major facilitator superfamily (MFS) profile.	679	879	10.2715	IPR020846	Major facilitator superfamily domain
	BSUD.23190.2.p1	879	SUPERFAMILY	SSF103473	MFS general substrate transporter	120	858	1.66e-58	IPR036259	MFS transporter superfamily
	BSUD.23190.1.p1	879	PANTHER	PTHR11360:SF111	LD30953P	77	854	1.2e-121	-	-
	BSUD.23190.1.p1	879	MobiDBLite	mobidb-lite	consensus disorder prediction	93	111	-	-	-
	BSUD.23190.1.p1	879	MobiDBLite	mobidb-lite	consensus disorder prediction	486	531	-	-	-
	BSUD.23190.1.p1	879	Pfam	PF07690	Major Facilitator Superfamily	127	302	1.4e-22	IPR011701	Major facilitator superfamily
	BSUD.23190.1.p1	879	Pfam	PF07690	Major Facilitator Superfamily	679	861	1.6e-14	IPR011701	Major facilitator superfamily
	BSUD.23190.1.p1	879	MobiDBLite	mobidb-lite	consensus disorder prediction	513	531	-	-	-
	BSUD.23190.1.p1	879	MobiDBLite	mobidb-lite	consensus disorder prediction	90	112	-	-	-
	BSUD.23190.1.p1	879	CDD	cd17352	MFS_MCT_SLC16	119	299	6.96757e-69	-	-
	BSUD.23190.1.p1	879	PANTHER	PTHR11360	MONOCARBOXYLATE TRANSPORTER	77	854	1.2e-121	-	-
	BSUD.23190.1.p1	879	MobiDBLite	mobidb-lite	consensus disorder prediction	486	512	-	-	-
	BSUD.23190.1.p1	879	Coils	Coil	Coil	391	411	-	-	-
	BSUD.23190.1.p1	879	Gene3D	G3DSA:1.20.1250.20	MFS general substrate transporter like domains	672	862	4.4e-18	IPR036259	MFS transporter superfamily
	BSUD.23190.1.p1	879	Gene3D	G3DSA:1.20.1250.20	MFS general substrate transporter like domains	118	361	1.1e-23	IPR036259	MFS transporter superfamily
	BSUD.23190.1.p1	879	ProSiteProfiles	PS50850	Major facilitator superfamily (MFS) profile.	679	879	10.2715	IPR020846	Major facilitator superfamily domain
	BSUD.23190.1.p1	879	SUPERFAMILY	SSF103473	MFS general substrate transporter	120	858	1.66e-58	IPR036259	MFS transporter superfamily
	BSUD.23825.3.p1	554	PANTHER	PTHR24035:SF135	MULTIPLE EPIDERMAL GROWTH FACTOR-LIKE DOMAINS PROTEIN 6	351	473	3.8e-22	-	-
	BSUD.23825.3.p1	554	SUPERFAMILY	SSF49785	Galactose-binding domain-like	195	350	4.82e-20	IPR008979	Galactose-binding-like domain superfamily
	BSUD.23825.3.p1	554	CDD	cd00055	EGF_Lam	417	451	0.00893127	IPR002049	Laminin-type EGF domain
	BSUD.23825.3.p1	554	PANTHER	PTHR24035	MULTIPLE EPIDERMAL GROWTH FACTOR-LIKE DOMAINS PROTEIN	351	473	3.8e-22	-	-
	BSUD.23825.3.p1	554	Gene3D	G3DSA:2.60.120.260	-	189	347	2e-25	-	-
	BSUD.23825.3.p1	554	SMART	SM00607	ftp	199	355	1.4e-05	IPR006585	Fucolectin tachylectin-4 pentraxin-1
	BSUD.23825.3.p1	554	Gene3D	G3DSA:2.170.300.10	-	348	488	8.1e-17	-	-
	BSUD.23825.1.p1	554	PANTHER	PTHR24035:SF135	MULTIPLE EPIDERMAL GROWTH FACTOR-LIKE DOMAINS PROTEIN 6	351	473	3.8e-22	-	-
	BSUD.23825.1.p1	554	SUPERFAMILY	SSF49785	Galactose-binding domain-like	195	350	4.82e-20	IPR008979	Galactose-binding-like domain superfamily
	BSUD.23825.1.p1	554	CDD	cd00055	EGF_Lam	417	451	0.00893127	IPR002049	Laminin-type EGF domain
	BSUD.23825.1.p1	554	PANTHER	PTHR24035	MULTIPLE EPIDERMAL GROWTH FACTOR-LIKE DOMAINS PROTEIN	351	473	3.8e-22	-	-
	BSUD.23825.1.p1	554	Gene3D	G3DSA:2.60.120.260	-	189	347	2e-25	-	-
	BSUD.23825.1.p1	554	SMART	SM00607	ftp	199	355	1.4e-05	IPR006585	Fucolectin tachylectin-4 pentraxin-1
	BSUD.23825.1.p1	554	Gene3D	G3DSA:2.170.300.10	-	348	488	8.1e-17	-	-
	BSUD.11625.1.p1	69	Gene3D	G3DSA:2.130.10.10	-	3	69	6.6e-09	IPR015943	WD40/YVTN repeat-like-containing domain superfamily
	BSUD.11625.1.p1	69	PANTHER	PTHR22839	THO COMPLEX SUBUNIT 3 THO3	1	68	1.1e-23	IPR040132	TREX component Tex1/THOC3
	BSUD.11625.1.p1	69	SUPERFAMILY	SSF117289	Nucleoporin domain	5	68	1.02e-11	-	-
	BSUD.20168.1.p1	201	MobiDBLite	mobidb-lite	consensus disorder prediction	186	201	-	-	-
	BSUD.20168.1.p1	201	MobiDBLite	mobidb-lite	consensus disorder prediction	163	182	-	-	-
	BSUD.20168.1.p1	201	MobiDBLite	mobidb-lite	consensus disorder prediction	161	201	-	-	-
	BSUD.19223.1.p1	2069	MobiDBLite	mobidb-lite	consensus disorder prediction	1456	1481	-	-	-
	BSUD.19223.1.p1	2069	Pfam	PF00566	Rab-GTPase-TBC domain	558	769	1.8e-49	IPR000195	Rab-GTPase-TBC domain
	BSUD.19223.1.p1	2069	MobiDBLite	mobidb-lite	consensus disorder prediction	251	309	-	-	-
	BSUD.19223.1.p1	2069	ProSiteProfiles	PS50086	TBC/rab GAP domain profile.	553	749	33.281	IPR000195	Rab-GTPase-TBC domain
	BSUD.19223.1.p1	2069	MobiDBLite	mobidb-lite	consensus disorder prediction	1659	1707	-	-	-
	BSUD.19223.1.p1	2069	PANTHER	PTHR22957	TBC1 DOMAIN FAMILY MEMBER GTPASE-ACTIVATING PROTEIN	369	835	9e-65	-	-
	BSUD.19223.1.p1	2069	SUPERFAMILY	SSF47923	Ypt/Rab-GAP domain of gyp1p	527	709	2.59e-37	IPR035969	Rab-GTPase-TBC domain superfamily
	BSUD.19223.1.p1	2069	MobiDBLite	mobidb-lite	consensus disorder prediction	1653	1707	-	-	-
	BSUD.19223.1.p1	2069	Gene3D	G3DSA:1.10.10.750	-	521	567	6.4e-06	-	-
	BSUD.19223.1.p1	2069	Coils	Coil	Coil	371	398	-	-	-
	BSUD.19223.1.p1	2069	SMART	SM00233	PH_update	5	108	5.2e-12	IPR001849	Pleckstrin homology domain
	BSUD.19223.1.p1	2069	SUPERFAMILY	SSF47923	Ypt/Rab-GAP domain of gyp1p	686	803	3.66e-26	IPR035969	Rab-GTPase-TBC domain superfamily
	BSUD.19223.1.p1	2069	MobiDBLite	mobidb-lite	consensus disorder prediction	1768	1806	-	-	-
	BSUD.19223.1.p1	2069	MobiDBLite	mobidb-lite	consensus disorder prediction	1773	1806	-	-	-
	BSUD.19223.1.p1	2069	Pfam	PF19056	WD40 repeated domain	955	1114	2e-20	-	-
	BSUD.19223.1.p1	2069	Coils	Coil	Coil	309	329	-	-	-
	BSUD.19223.1.p1	2069	SUPERFAMILY	SSF50998	Quinoprotein alcohol dehydrogenase-like	858	1116	2.67e-12	IPR011047	Quinoprotein alcohol dehydrogenase-like superfamily
	BSUD.19223.1.p1	2069	MobiDBLite	mobidb-lite	consensus disorder prediction	251	297	-	-	-
	BSUD.19223.1.p1	2069	Pfam	PF00169	PH domain	8	103	1.7e-09	IPR001849	Pleckstrin homology domain
	BSUD.19223.1.p1	2069	PANTHER	PTHR22957:SF570	TBC1 DOMAIN FAMILY MEMBER 2A	369	835	9e-65	-	-
	BSUD.19223.1.p1	2069	MobiDBLite	mobidb-lite	consensus disorder prediction	2049	2069	-	-	-
	BSUD.19223.1.p1	2069	Gene3D	G3DSA:1.10.8.270	putative rabgap domain of human tbc1 domain family member 14 like domains	576	679	4.1e-27	-	-
	BSUD.19223.1.p1	2069	SMART	SM00164	tbc_4	550	773	3.5e-62	IPR000195	Rab-GTPase-TBC domain
	BSUD.19223.1.p1	2069	MobiDBLite	mobidb-lite	consensus disorder prediction	1569	1591	-	-	-
	BSUD.19223.1.p1	2069	Gene3D	G3DSA:2.30.29.30	-	4	107	9.9e-14	IPR011993	PH-like domain superfamily
	BSUD.19223.1.p1	2069	MobiDBLite	mobidb-lite	consensus disorder prediction	1575	1591	-	-	-
	BSUD.19223.1.p1	2069	Gene3D	G3DSA:1.10.472.80	-	680	821	3.7e-34	-	-
	BSUD.19223.1.p1	2069	ProSiteProfiles	PS50003	PH domain profile.	4	106	12.0076	IPR001849	Pleckstrin homology domain
	BSUD.19223.1.p1	2069	Coils	Coil	Coil	406	426	-	-	-
	BSUD.19223.1.p1	2069	Gene3D	G3DSA:2.130.10.10	-	885	1133	7.5e-06	IPR015943	WD40/YVTN repeat-like-containing domain superfamily
	BSUD.19223.1.p1	2069	SUPERFAMILY	SSF50729	PH domain-like	7	115	2.58e-16	-	-
	BSUD.19223.1.p1	2069	MobiDBLite	mobidb-lite	consensus disorder prediction	1449	1481	-	-	-
	BSUD.13530.2.p1	1993	Coils	Coil	Coil	1722	1770	-	-	-
	BSUD.13530.2.p1	1993	Pfam	PF00621	RhoGEF domain	1052	1235	1.3e-32	IPR000219	Dbl homology (DH) domain
	BSUD.13530.2.p1	1993	CDD	cd00160	RhoGEF	1048	1235	1.28954e-38	IPR000219	Dbl homology (DH) domain
	BSUD.13530.2.p1	1993	Pfam	PF17838	PH domain	1260	1377	5.1e-31	IPR041020	ARHGEF1-like, PH domain
	BSUD.13530.2.p1	1993	MobiDBLite	mobidb-lite	consensus disorder prediction	1546	1562	-	-	-
	BSUD.13530.2.p1	1993	MobiDBLite	mobidb-lite	consensus disorder prediction	396	412	-	-	-
	BSUD.13530.2.p1	1993	SUPERFAMILY	SSF48065	DBL homology domain (DH-domain)	1027	1253	3.79e-51	IPR035899	Dbl homology (DH) domain superfamily
	BSUD.13530.2.p1	1993	SMART	SM00325	RhoGEF_3	1051	1236	2.2e-41	IPR000219	Dbl homology (DH) domain
	BSUD.13530.2.p1	1993	MobiDBLite	mobidb-lite	consensus disorder prediction	646	682	-	-	-
	BSUD.13530.2.p1	1993	SMART	SM00233	PH_update	1275	1380	0.0016	IPR001849	Pleckstrin homology domain
	BSUD.13530.2.p1	1993	Coils	Coil	Coil	1693	1717	-	-	-
	BSUD.13530.2.p1	1993	MobiDBLite	mobidb-lite	consensus disorder prediction	566	589	-	-	-
	BSUD.13530.2.p1	1993	MobiDBLite	mobidb-lite	consensus disorder prediction	916	954	-	-	-
	BSUD.13530.2.p1	1993	MobiDBLite	mobidb-lite	consensus disorder prediction	646	664	-	-	-
	BSUD.13530.2.p1	1993	MobiDBLite	mobidb-lite	consensus disorder prediction	787	825	-	-	-
	BSUD.13530.2.p1	1993	CDD	cd13329	PH_RhoGEF	1275	1377	4.4445e-32	-	-
	BSUD.13530.2.p1	1993	SUPERFAMILY	SSF48403	Ankyrin repeat	154	238	3.42e-05	IPR036770	Ankyrin repeat-containing domain superfamily
	BSUD.13530.2.p1	1993	CDD	cd00029	C1	854	899	6.07111e-08	IPR002219	Protein kinase C-like, phorbol ester/diacylglycerol-binding domain
	BSUD.13530.2.p1	1993	MobiDBLite	mobidb-lite	consensus disorder prediction	1384	1410	-	-	-
	BSUD.13530.2.p1	1993	MobiDBLite	mobidb-lite	consensus disorder prediction	1543	1591	-	-	-
	BSUD.13530.2.p1	1993	MobiDBLite	mobidb-lite	consensus disorder prediction	736	765	-	-	-
	BSUD.13530.2.p1	1993	MobiDBLite	mobidb-lite	consensus disorder prediction	967	993	-	-	-
	BSUD.13530.2.p1	1993	MobiDBLite	mobidb-lite	consensus disorder prediction	909	993	-	-	-
	BSUD.13530.2.p1	1993	Coils	Coil	Coil	1663	1690	-	-	-
	BSUD.13530.2.p1	1993	ProSiteProfiles	PS50081	Zinc finger phorbol-ester/DAG-type profile.	853	901	9.3291	IPR002219	Protein kinase C-like, phorbol ester/diacylglycerol-binding domain
	BSUD.13530.2.p1	1993	ProSiteProfiles	PS50010	Dbl homology (DH) domain profile.	1047	1237	29.9187	IPR000219	Dbl homology (DH) domain
	BSUD.13530.2.p1	1993	MobiDBLite	mobidb-lite	consensus disorder prediction	1876	1993	-	-	-
	BSUD.13530.2.p1	1993	SUPERFAMILY	SSF57889	Cysteine-rich domain	838	902	4.19e-07	IPR046349	C1-like domain superfamily
	BSUD.13530.2.p1	1993	Gene3D	G3DSA:3.30.60.20	-	837	916	5.6e-07	-	-
	BSUD.13530.2.p1	1993	PANTHER	PTHR13944	AGAP007712-PA	13	1985	2e-223	-	-
	BSUD.13530.2.p1	1993	ProSiteProfiles	PS50003	PH domain profile.	1274	1378	7.0363	IPR001849	Pleckstrin homology domain
	BSUD.13530.2.p1	1993	SMART	SM00109	c1_12	854	901	0.00012	IPR002219	Protein kinase C-like, phorbol ester/diacylglycerol-binding domain
	BSUD.13530.2.p1	1993	MobiDBLite	mobidb-lite	consensus disorder prediction	1819	1853	-	-	-
	BSUD.13530.2.p1	1993	MobiDBLite	mobidb-lite	consensus disorder prediction	1878	1931	-	-	-
	BSUD.13530.2.p1	1993	MobiDBLite	mobidb-lite	consensus disorder prediction	736	757	-	-	-
	BSUD.13530.2.p1	1993	MobiDBLite	mobidb-lite	consensus disorder prediction	358	412	-	-	-
	BSUD.13530.2.p1	1993	MobiDBLite	mobidb-lite	consensus disorder prediction	299	328	-	-	-
	BSUD.13530.2.p1	1993	Gene3D	G3DSA:2.30.29.30	-	1254	1383	1.3e-38	IPR011993	PH-like domain superfamily
	BSUD.13530.2.p1	1993	Gene3D	G3DSA:1.20.900.10	Dbl homology (DH) domain	1024	1253	5e-56	IPR035899	Dbl homology (DH) domain superfamily
	BSUD.13530.2.p1	1993	SUPERFAMILY	SSF50729	PH domain-like	1262	1380	3.08e-23	-	-
	BSUD.384.1.p1	573	PANTHER	PTHR43721	ELONGATION FACTOR TU-RELATED	5	529	1.7e-197	-	-
	BSUD.384.1.p1	573	SUPERFAMILY	SSF52540	P-loop containing nucleoside triphosphate hydrolases	8	226	1.1e-34	IPR027417	P-loop containing nucleoside triphosphate hydrolase
	BSUD.384.1.p1	573	Pfam	PF00009	Elongation factor Tu GTP binding domain	8	192	5.2e-28	IPR000795	Translational (tr)-type GTP-binding domain
	BSUD.384.1.p1	573	PRINTS	PR00315	GTP-binding elongation factor signature	93	104	1.3e-10	IPR000795	Translational (tr)-type GTP-binding domain
	BSUD.384.1.p1	573	PRINTS	PR00315	GTP-binding elongation factor signature	129	138	1.3e-10	IPR000795	Translational (tr)-type GTP-binding domain
	BSUD.384.1.p1	573	PRINTS	PR00315	GTP-binding elongation factor signature	77	87	1.3e-10	IPR000795	Translational (tr)-type GTP-binding domain
	BSUD.384.1.p1	573	PRINTS	PR00315	GTP-binding elongation factor signature	9	22	1.3e-10	IPR000795	Translational (tr)-type GTP-binding domain
	BSUD.384.1.p1	573	ProSiteProfiles	PS51722	Translational (tr)-type guanine nucleotide-binding (G) domain profile.	5	207	36.8014	IPR000795	Translational (tr)-type GTP-binding domain
	BSUD.384.1.p1	573	MobiDBLite	mobidb-lite	consensus disorder prediction	524	549	-	-	-
	BSUD.384.1.p1	573	Gene3D	G3DSA:2.40.30.10	Translation factors	208	296	2.8e-24	-	-
	BSUD.384.1.p1	573	Gene3D	G3DSA:3.40.50.300	-	2	198	3e-41	IPR027417	P-loop containing nucleoside triphosphate hydrolase
	BSUD.384.1.p1	573	SUPERFAMILY	SSF50447	Translation proteins	205	292	2.65e-18	IPR009000	Translation protein, beta-barrel domain superfamily
	BSUD.384.1.p1	573	CDD	cd03696	SelB_II	211	293	1.39759e-33	-	-
	BSUD.384.1.p1	573	MobiDBLite	mobidb-lite	consensus disorder prediction	529	549	-	-	-
	BSUD.384.1.p1	573	CDD	cd01889	SelB_euk	8	198	3.72641e-102	-	-
	BSUD.384.1.p1	573	TIGRFAM	TIGR00231	small_GTP: small GTP-binding protein domain	8	160	6.4e-12	IPR005225	Small GTP-binding protein domain
	BSUD.384.1.p1	573	CDD	cd04094	eSelB_III	298	435	5.60233e-34	-	-
	BSUD.384.1.p1	573	PANTHER	PTHR43721:SF11	SELENOCYSTEINE-SPECIFIC ELONGATION FACTOR	5	529	1.7e-197	-	-
	BSUD.16733.5.p1	635	MobiDBLite	mobidb-lite	consensus disorder prediction	171	448	-	-	-
	BSUD.16733.5.p1	635	Gene3D	G3DSA:3.30.70.330	-	82	172	1.5e-16	IPR012677	Nucleotide-binding alpha-beta plait domain superfamily
	BSUD.16733.5.p1	635	CDD	cd12643	RRM_CFIm68	83	156	2.94762e-45	-	-
	BSUD.16733.5.p1	635	PANTHER	PTHR23204:SF3	CLEAVAGE AND POLYADENYLATION SPECIFICITY FACTOR SUBUNIT 6	265	574	2.6e-107	IPR034769	Cleavage and polyadenylation specificity factor subunit 6
	BSUD.16733.5.p1	635	MobiDBLite	mobidb-lite	consensus disorder prediction	196	232	-	-	-
	BSUD.16733.5.p1	635	PANTHER	PTHR23204	CLEAVAGE AND POLYADENYLATION SPECIFIC FACTOR	265	574	2.6e-107	IPR034772	CPSF6/7 family
	BSUD.16733.5.p1	635	SMART	SM00360	rrm1_1	82	157	2.9e-07	IPR000504	RNA recognition motif domain
	BSUD.16733.5.p1	635	MobiDBLite	mobidb-lite	consensus disorder prediction	178	193	-	-	-
	BSUD.16733.5.p1	635	ProSiteProfiles	PS50102	Eukaryotic RNA Recognition Motif (RRM) profile.	81	161	9.71208	IPR000504	RNA recognition motif domain
	BSUD.16733.5.p1	635	Pfam	PF00076	RNA recognition motif. (a.k.a. RRM, RBD, or RNP domain)	83	151	2.9e-06	IPR000504	RNA recognition motif domain
	BSUD.16733.5.p1	635	MobiDBLite	mobidb-lite	consensus disorder prediction	498	635	-	-	-
	BSUD.16733.5.p1	635	MobiDBLite	mobidb-lite	consensus disorder prediction	43	74	-	-	-
	BSUD.16733.5.p1	635	MobiDBLite	mobidb-lite	consensus disorder prediction	505	635	-	-	-
	BSUD.16733.5.p1	635	PANTHER	PTHR23204	CLEAVAGE AND POLYADENYLATION SPECIFIC FACTOR	6	178	2.6e-107	IPR034772	CPSF6/7 family
	BSUD.16733.5.p1	635	Coils	Coil	Coil	609	629	-	-	-
	BSUD.16733.5.p1	635	SUPERFAMILY	SSF54928	RNA-binding domain, RBD	78	189	1.22e-15	IPR035979	RNA-binding domain superfamily
	BSUD.16733.5.p1	635	MobiDBLite	mobidb-lite	consensus disorder prediction	257	408	-	-	-
	BSUD.16733.5.p1	635	PANTHER	PTHR23204:SF3	CLEAVAGE AND POLYADENYLATION SPECIFICITY FACTOR SUBUNIT 6	6	178	2.6e-107	IPR034769	Cleavage and polyadenylation specificity factor subunit 6
	BSUD.2055.1.p1	273	SUPERFAMILY	SSF46689	Homeodomain-like	74	138	2.03e-14	IPR009057	Homeobox-like domain superfamily
	BSUD.2055.1.p1	273	SMART	SM00674	cenpb	78	145	0.00037	IPR006600	HTH CenpB-type DNA-binding domain
	BSUD.2055.1.p1	273	Pfam	PF03221	Tc5 transposase DNA-binding domain	83	139	1.5e-12	IPR006600	HTH CenpB-type DNA-binding domain
	BSUD.2055.1.p1	273	ProSiteProfiles	PS51253	CENPB-type HTH domain profile.	72	145	14.3113	IPR006600	HTH CenpB-type DNA-binding domain
	BSUD.2055.1.p1	273	Gene3D	G3DSA:1.10.10.60	-	79	139	7.3e-17	-	-
	BSUD.2055.1.p1	273	Gene3D	G3DSA:1.10.10.60	-	6	65	6e-11	-	-
	BSUD.10268.1.p1	1132	MobiDBLite	mobidb-lite	consensus disorder prediction	679	694	-	-	-
	BSUD.10268.1.p1	1132	MobiDBLite	mobidb-lite	consensus disorder prediction	647	667	-	-	-
	BSUD.10268.1.p1	1132	Gene3D	G3DSA:1.10.720.30	SAP domain	582	655	1.9e-06	IPR036361	SAP domain superfamily
	BSUD.10268.1.p1	1132	Gene3D	G3DSA:1.10.238.10	-	857	920	2.1e-05	-	-
	BSUD.10268.1.p1	1132	MobiDBLite	mobidb-lite	consensus disorder prediction	833	849	-	-	-
	BSUD.10268.1.p1	1132	PANTHER	PTHR14304:SF14	CELL DIVISION CYCLE AND APOPTOSIS REGULATOR PROTEIN 1	36	808	3.2e-260	-	-
	BSUD.10268.1.p1	1132	SMART	SM00513	sap_9	609	643	0.0003	IPR003034	SAP domain
	BSUD.10268.1.p1	1132	MobiDBLite	mobidb-lite	consensus disorder prediction	229	336	-	-	-
	BSUD.10268.1.p1	1132	Pfam	PF19257	BURAN domain	351	429	6.6e-19	IPR045354	BURAN domain
	BSUD.10268.1.p1	1132	PANTHER	PTHR14304	CELL DIVISION CYCLE AND APOPTOSIS REGULATOR PROTEIN	808	1066	3.2e-260	IPR025224	Cell cycle and apoptosis regulator protein
	BSUD.10268.1.p1	1132	PANTHER	PTHR14304	CELL DIVISION CYCLE AND APOPTOSIS REGULATOR PROTEIN	36	808	3.2e-260	IPR025224	Cell cycle and apoptosis regulator protein
	BSUD.10268.1.p1	1132	Pfam	PF19256	LAIKA domain	708	775	7.1e-29	IPR045353	LAIKA domain
	BSUD.10268.1.p1	1132	SUPERFAMILY	SSF68906	SAP domain	608	646	7.94e-06	IPR036361	SAP domain superfamily
	BSUD.10268.1.p1	1132	Pfam	PF14444	S1-like	100	157	9.2e-31	IPR025223	S1-like RNA binding domain
	BSUD.10268.1.p1	1132	MobiDBLite	mobidb-lite	consensus disorder prediction	782	849	-	-	-
	BSUD.10268.1.p1	1132	Coils	Coil	Coil	639	705	-	-	-
	BSUD.10268.1.p1	1132	PANTHER	PTHR14304:SF14	CELL DIVISION CYCLE AND APOPTOSIS REGULATOR PROTEIN 1	808	1066	3.2e-260	-	-
	BSUD.10268.1.p1	1132	Coils	Coil	Coil	991	1025	-	-	-
	BSUD.10268.1.p1	1132	SUPERFAMILY	SSF47473	EF-hand	858	902	9.23e-06	IPR011992	EF-hand domain pair
	BSUD.10268.1.p1	1132	MobiDBLite	mobidb-lite	consensus disorder prediction	576	611	-	-	-
	BSUD.10268.1.p1	1132	MobiDBLite	mobidb-lite	consensus disorder prediction	647	694	-	-	-
	BSUD.10268.1.p1	1132	MobiDBLite	mobidb-lite	consensus disorder prediction	782	816	-	-	-
	BSUD.10268.1.p1	1132	Coils	Coil	Coil	781	805	-	-	-
	BSUD.10268.1.p1	1132	MobiDBLite	mobidb-lite	consensus disorder prediction	1088	1132	-	-	-
	BSUD.10268.1.p1	1132	MobiDBLite	mobidb-lite	consensus disorder prediction	260	274	-	-	-
	BSUD.10268.1.p1	1132	MobiDBLite	mobidb-lite	consensus disorder prediction	1086	1132	-	-	-
	BSUD.10268.1.p1	1132	SMART	SM01122	DBC1_2	454	585	6.2e-77	IPR025954	DBC1/CARP1 catalytically inactive NUDIX hydrolase domain
	BSUD.10268.1.p1	1132	Pfam	PF14443	DBC1	455	576	7.9e-48	IPR025954	DBC1/CARP1 catalytically inactive NUDIX hydrolase domain
	BSUD.10268.1.p1	1132	MobiDBLite	mobidb-lite	consensus disorder prediction	289	327	-	-	-
	BSUD.10268.1.p1	1132	MobiDBLite	mobidb-lite	consensus disorder prediction	817	832	-	-	-
	BSUD.10268.3.p1	1132	MobiDBLite	mobidb-lite	consensus disorder prediction	679	694	-	-	-
	BSUD.10268.3.p1	1132	MobiDBLite	mobidb-lite	consensus disorder prediction	647	667	-	-	-
	BSUD.10268.3.p1	1132	Gene3D	G3DSA:1.10.720.30	SAP domain	582	655	1.9e-06	IPR036361	SAP domain superfamily
	BSUD.10268.3.p1	1132	Gene3D	G3DSA:1.10.238.10	-	857	920	2.1e-05	-	-
	BSUD.10268.3.p1	1132	MobiDBLite	mobidb-lite	consensus disorder prediction	833	849	-	-	-
	BSUD.10268.3.p1	1132	PANTHER	PTHR14304:SF14	CELL DIVISION CYCLE AND APOPTOSIS REGULATOR PROTEIN 1	36	808	3.2e-260	-	-
	BSUD.10268.3.p1	1132	SMART	SM00513	sap_9	609	643	0.0003	IPR003034	SAP domain
	BSUD.10268.3.p1	1132	MobiDBLite	mobidb-lite	consensus disorder prediction	229	336	-	-	-
	BSUD.10268.3.p1	1132	Pfam	PF19257	BURAN domain	351	429	6.6e-19	IPR045354	BURAN domain
	BSUD.10268.3.p1	1132	PANTHER	PTHR14304	CELL DIVISION CYCLE AND APOPTOSIS REGULATOR PROTEIN	808	1066	3.2e-260	IPR025224	Cell cycle and apoptosis regulator protein
	BSUD.10268.3.p1	1132	PANTHER	PTHR14304	CELL DIVISION CYCLE AND APOPTOSIS REGULATOR PROTEIN	36	808	3.2e-260	IPR025224	Cell cycle and apoptosis regulator protein
	BSUD.10268.3.p1	1132	Pfam	PF19256	LAIKA domain	708	775	7.1e-29	IPR045353	LAIKA domain
	BSUD.10268.3.p1	1132	SUPERFAMILY	SSF68906	SAP domain	608	646	7.94e-06	IPR036361	SAP domain superfamily
	BSUD.10268.3.p1	1132	Pfam	PF14444	S1-like	100	157	9.2e-31	IPR025223	S1-like RNA binding domain
	BSUD.10268.3.p1	1132	MobiDBLite	mobidb-lite	consensus disorder prediction	782	849	-	-	-
	BSUD.10268.3.p1	1132	Coils	Coil	Coil	639	705	-	-	-
	BSUD.10268.3.p1	1132	PANTHER	PTHR14304:SF14	CELL DIVISION CYCLE AND APOPTOSIS REGULATOR PROTEIN 1	808	1066	3.2e-260	-	-
	BSUD.10268.3.p1	1132	Coils	Coil	Coil	991	1025	-	-	-
	BSUD.10268.3.p1	1132	SUPERFAMILY	SSF47473	EF-hand	858	902	9.23e-06	IPR011992	EF-hand domain pair
	BSUD.10268.3.p1	1132	MobiDBLite	mobidb-lite	consensus disorder prediction	576	611	-	-	-
	BSUD.10268.3.p1	1132	MobiDBLite	mobidb-lite	consensus disorder prediction	647	694	-	-	-
	BSUD.10268.3.p1	1132	MobiDBLite	mobidb-lite	consensus disorder prediction	782	816	-	-	-
	BSUD.10268.3.p1	1132	Coils	Coil	Coil	781	805	-	-	-
	BSUD.10268.3.p1	1132	MobiDBLite	mobidb-lite	consensus disorder prediction	1088	1132	-	-	-
	BSUD.10268.3.p1	1132	MobiDBLite	mobidb-lite	consensus disorder prediction	260	274	-	-	-
	BSUD.10268.3.p1	1132	MobiDBLite	mobidb-lite	consensus disorder prediction	1086	1132	-	-	-
	BSUD.10268.3.p1	1132	SMART	SM01122	DBC1_2	454	585	6.2e-77	IPR025954	DBC1/CARP1 catalytically inactive NUDIX hydrolase domain
	BSUD.10268.3.p1	1132	Pfam	PF14443	DBC1	455	576	7.9e-48	IPR025954	DBC1/CARP1 catalytically inactive NUDIX hydrolase domain
	BSUD.10268.3.p1	1132	MobiDBLite	mobidb-lite	consensus disorder prediction	289	327	-	-	-
	BSUD.10268.3.p1	1132	MobiDBLite	mobidb-lite	consensus disorder prediction	817	832	-	-	-
	BSUD.11114.1.p1	197	Pfam	PF01323	DSBA-like thioredoxin domain	17	183	1.5e-18	IPR001853	DSBA-like thioredoxin domain
	BSUD.11114.1.p1	197	PANTHER	PTHR13887	GLUTATHIONE S-TRANSFERASE KAPPA	2	189	9.2e-28	-	-
	BSUD.11114.1.p1	197	PANTHER	PTHR13887:SF41	THIOREDOXIN SUPERFAMILY PROTEIN	2	189	9.2e-28	-	-
	BSUD.11114.1.p1	197	SUPERFAMILY	SSF52833	Thioredoxin-like	15	188	1.86e-24	IPR036249	Thioredoxin-like superfamily
	BSUD.11114.1.p1	197	Gene3D	G3DSA:3.40.30.10	Glutaredoxin	1	186	1.8e-37	-	-
	BSUD.22226.1.p1	337	PANTHER	PTHR19316:SF18	HSP70-BINDING PROTEIN 1	15	314	3.8e-60	-	-
	BSUD.22226.1.p1	337	Gene3D	G3DSA:1.25.10.10	-	59	324	2.1e-71	IPR011989	Armadillo-like helical
	BSUD.22226.1.p1	337	MobiDBLite	mobidb-lite	consensus disorder prediction	317	337	-	-	-
	BSUD.22226.1.p1	337	PANTHER	PTHR19316	PROTEIN FOLDING REGULATOR	15	314	3.8e-60	-	-
	BSUD.22226.1.p1	337	Coils	Coil	Coil	298	318	-	-	-
	BSUD.22226.1.p1	337	SMART	SM00185	arm_5	185	225	25	IPR000225	Armadillo
	BSUD.22226.1.p1	337	SMART	SM00185	arm_5	141	183	40	IPR000225	Armadillo
	BSUD.22226.1.p1	337	SMART	SM00185	arm_5	100	140	34	IPR000225	Armadillo
	BSUD.22226.1.p1	337	SMART	SM00185	arm_5	227	268	4.6	IPR000225	Armadillo
	BSUD.22226.1.p1	337	Pfam	PF04826	Armadillo-like	109	253	5.1e-05	IPR006911	Armadillo repeat-containing domain
	BSUD.22226.1.p1	337	SUPERFAMILY	SSF48371	ARM repeat	62	315	7.82e-42	IPR016024	Armadillo-type fold
	BSUD.22226.2.p1	337	PANTHER	PTHR19316:SF18	HSP70-BINDING PROTEIN 1	15	314	3.8e-60	-	-
	BSUD.22226.2.p1	337	Gene3D	G3DSA:1.25.10.10	-	59	324	2.1e-71	IPR011989	Armadillo-like helical
	BSUD.22226.2.p1	337	MobiDBLite	mobidb-lite	consensus disorder prediction	317	337	-	-	-
	BSUD.22226.2.p1	337	PANTHER	PTHR19316	PROTEIN FOLDING REGULATOR	15	314	3.8e-60	-	-
	BSUD.22226.2.p1	337	Coils	Coil	Coil	298	318	-	-	-
	BSUD.22226.2.p1	337	SMART	SM00185	arm_5	185	225	25	IPR000225	Armadillo
	BSUD.22226.2.p1	337	SMART	SM00185	arm_5	141	183	40	IPR000225	Armadillo
	BSUD.22226.2.p1	337	SMART	SM00185	arm_5	100	140	34	IPR000225	Armadillo
	BSUD.22226.2.p1	337	SMART	SM00185	arm_5	227	268	4.6	IPR000225	Armadillo
	BSUD.22226.2.p1	337	Pfam	PF04826	Armadillo-like	109	253	5.1e-05	IPR006911	Armadillo repeat-containing domain
	BSUD.22226.2.p1	337	SUPERFAMILY	SSF48371	ARM repeat	62	315	7.82e-42	IPR016024	Armadillo-type fold
	BSUD.12219.2.p1	453	MobiDBLite	mobidb-lite	consensus disorder prediction	172	221	-	-	-
	BSUD.12219.2.p1	453	SUPERFAMILY	SSF49417	p53-like transcription factors	1	61	8.57e-21	IPR008967	p53-like transcription factor, DNA-binding
	BSUD.12219.2.p1	453	MobiDBLite	mobidb-lite	consensus disorder prediction	176	198	-	-	-
	BSUD.12219.2.p1	453	ProSiteProfiles	PS50252	T-box domain profile.	1	61	27.7496	IPR046360	T-box transcription factor, DNA-binding domain
	BSUD.12219.2.p1	453	PANTHER	PTHR11267:SF82	T-BOX TRANSCRIPTION FACTOR TBX2	1	300	6.4e-35	-	-
	BSUD.12219.2.p1	453	MobiDBLite	mobidb-lite	consensus disorder prediction	268	290	-	-	-
	BSUD.12219.2.p1	453	PANTHER	PTHR11267	T-BOX PROTEIN-RELATED	1	300	6.4e-35	IPR001699	T-box transcription factor
	BSUD.12219.2.p1	453	MobiDBLite	mobidb-lite	consensus disorder prediction	56	133	-	-	-
	BSUD.12219.2.p1	453	MobiDBLite	mobidb-lite	consensus disorder prediction	61	75	-	-	-
	BSUD.12219.2.p1	453	Gene3D	G3DSA:2.60.40.820	-	1	67	2.4e-27	IPR036960	T-box superfamily
	BSUD.12219.2.p1	453	PRINTS	PR00937	T-Box domain signature	32	45	1.4e-07	IPR046360	T-box transcription factor, DNA-binding domain
	BSUD.12219.2.p1	453	PRINTS	PR00937	T-Box domain signature	53	61	1.4e-07	IPR046360	T-box transcription factor, DNA-binding domain
	BSUD.12219.2.p1	453	MobiDBLite	mobidb-lite	consensus disorder prediction	430	453	-	-	-
	BSUD.12219.2.p1	453	MobiDBLite	mobidb-lite	consensus disorder prediction	393	453	-	-	-
	BSUD.12219.2.p1	453	MobiDBLite	mobidb-lite	consensus disorder prediction	233	254	-	-	-
	BSUD.12219.2.p1	453	Pfam	PF00907	T-box	1	61	5.7e-23	IPR046360	T-box transcription factor, DNA-binding domain
	BSUD.12219.2.p1	453	SMART	SM00425	tbox5	1	66	0.0048	IPR046360	T-box transcription factor, DNA-binding domain
	BSUD.12219.2.p1	453	MobiDBLite	mobidb-lite	consensus disorder prediction	84	120	-	-	-
	BSUD.12219.2.p1	453	MobiDBLite	mobidb-lite	consensus disorder prediction	199	221	-	-	-
	BSUD.12219.2.p1	453	MobiDBLite	mobidb-lite	consensus disorder prediction	394	416	-	-	-
	BSUD.17432.2.p1	197	Pfam	PF12796	Ankyrin repeats (3 copies)	54	145	6e-19	IPR002110	Ankyrin repeat
	BSUD.17432.2.p1	197	ProSiteProfiles	PS50088	Ankyrin repeat profile.	53	81	8.73634	IPR002110	Ankyrin repeat
	BSUD.17432.2.p1	197	PANTHER	PTHR24134:SF1	ANKYRIN REPEAT AND SOCS BOX PROTEIN 8	1	188	5.8e-68	-	-
	BSUD.17432.2.p1	197	Gene3D	G3DSA:1.25.40.20	-	114	197	4.4e-29	IPR036770	Ankyrin repeat-containing domain superfamily
	BSUD.17432.2.p1	197	Pfam	PF13637	Ankyrin repeats (many copies)	149	190	1.4e-07	IPR002110	Ankyrin repeat
	BSUD.17432.2.p1	197	ProSiteProfiles	PS50297	Ankyrin repeat region circular profile.	147	179	10.8426	-	-
	BSUD.17432.2.p1	197	SMART	SM00248	ANK_2a	82	110	6.9e-05	IPR002110	Ankyrin repeat
	BSUD.17432.2.p1	197	SMART	SM00248	ANK_2a	49	78	1.3	IPR002110	Ankyrin repeat
	BSUD.17432.2.p1	197	SMART	SM00248	ANK_2a	147	176	2.2e-05	IPR002110	Ankyrin repeat
	BSUD.17432.2.p1	197	SMART	SM00248	ANK_2a	114	143	1.9e-07	IPR002110	Ankyrin repeat
	BSUD.17432.2.p1	197	SUPERFAMILY	SSF48403	Ankyrin repeat	31	188	7.17e-47	IPR036770	Ankyrin repeat-containing domain superfamily
	BSUD.17432.2.p1	197	ProSiteProfiles	PS50088	Ankyrin repeat profile.	147	179	12.2086	IPR002110	Ankyrin repeat
	BSUD.17432.2.p1	197	ProSiteProfiles	PS50297	Ankyrin repeat region circular profile.	82	109	9.72829	-	-
	BSUD.17432.2.p1	197	ProSiteProfiles	PS50088	Ankyrin repeat profile.	82	113	10.7663	IPR002110	Ankyrin repeat
	BSUD.17432.2.p1	197	Gene3D	G3DSA:1.25.40.20	-	3	113	2.3e-21	IPR036770	Ankyrin repeat-containing domain superfamily
	BSUD.17432.2.p1	197	ProSiteProfiles	PS50088	Ankyrin repeat profile.	114	146	13.4907	IPR002110	Ankyrin repeat
	BSUD.17432.2.p1	197	ProSiteProfiles	PS50297	Ankyrin repeat region circular profile.	114	145	12.3814	-	-
	BSUD.17432.2.p1	197	PANTHER	PTHR24134	ANKYRIN REPEAT-CONTAINING PROTEIN DDB_G0279043	1	188	5.8e-68	-	-
	BSUD.17432.2.p1	197	PRINTS	PR01415	Ankyrin repeat signature	83	98	3e-07	IPR002110	Ankyrin repeat
	BSUD.17432.2.p1	197	PRINTS	PR01415	Ankyrin repeat signature	130	144	3e-07	IPR002110	Ankyrin repeat
	BSUD.19550.3.p1	642	Pfam	PF01661	Macro domain	125	214	8.6e-07	IPR002589	Macro domain
	BSUD.19550.3.p1	642	Pfam	PF00644	Poly(ADP-ribose) polymerase catalytic domain	475	642	2.3e-25	IPR012317	Poly(ADP-ribose) polymerase, catalytic domain
	BSUD.19550.3.p1	642	Gene3D	G3DSA:3.90.228.10	-	459	642	6e-58	-	-
	BSUD.19550.3.p1	642	Gene3D	G3DSA:3.40.220.10	Leucine Aminopeptidase, subunit E, domain 1	1	77	8.7e-13	IPR043472	Macro domain-like
	BSUD.19550.3.p1	642	PANTHER	PTHR14453:SF89	PROTEIN MONO-ADP-RIBOSYLTRANSFERASE PARP15	2	642	9.8e-112	IPR034401	Protein mono-ADP-ribosyltransferase PARP15
	BSUD.19550.3.p1	642	PANTHER	PTHR14453	PARP/ZINC FINGER CCCH TYPE DOMAIN CONTAINING PROTEIN	2	642	9.8e-112	-	-
	BSUD.19550.3.p1	642	ProSiteProfiles	PS51154	Macro domain profile.	1	82	8.95115	IPR002589	Macro domain
	BSUD.19550.3.p1	642	ProSiteProfiles	PS51059	PARP catalytic domain profile.	452	642	45.1822	IPR012317	Poly(ADP-ribose) polymerase, catalytic domain
	BSUD.19550.3.p1	642	CDD	cd01439	TCCD_inducible_PARP_like	529	642	1.43626e-35	-	-
	BSUD.19550.3.p1	642	SMART	SM00506	YBR022w_8	100	225	0.0064	IPR002589	Macro domain
	BSUD.19550.3.p1	642	SUPERFAMILY	SSF52949	Macro domain-like	4	69	2.69e-11	IPR043472	Macro domain-like
	BSUD.19550.3.p1	642	SUPERFAMILY	SSF56399	ADP-ribosylation	465	642	2.21e-34	-	-
	BSUD.19550.3.p1	642	ProSiteProfiles	PS51154	Macro domain profile.	88	244	10.7792	IPR002589	Macro domain
	BSUD.19550.3.p1	642	SUPERFAMILY	SSF52949	Macro domain-like	93	257	1.65e-23	IPR043472	Macro domain-like
	BSUD.19550.3.p1	642	Gene3D	G3DSA:3.40.220.10	Leucine Aminopeptidase, subunit E, domain 1	87	260	5.3e-28	IPR043472	Macro domain-like
	BSUD.12216.1.p1	591	MobiDBLite	mobidb-lite	consensus disorder prediction	430	499	-	-	-
	BSUD.12216.1.p1	591	Pfam	PF03909	BSD domain	95	151	2.6e-14	IPR005607	BSD domain
	BSUD.12216.1.p1	591	MobiDBLite	mobidb-lite	consensus disorder prediction	271	285	-	-	-
	BSUD.12216.1.p1	591	MobiDBLite	mobidb-lite	consensus disorder prediction	373	392	-	-	-
	BSUD.12216.1.p1	591	MobiDBLite	mobidb-lite	consensus disorder prediction	474	499	-	-	-
	BSUD.12216.1.p1	591	ProSiteProfiles	PS50858	BSD domain profile.	95	147	15.7676	IPR005607	BSD domain
	BSUD.12216.1.p1	591	Gene3D	G3DSA:1.10.3970.10	BSD domain	56	157	7.5e-20	IPR035925	BSD domain superfamily
	BSUD.12216.1.p1	591	Coils	Coil	Coil	559	579	-	-	-
	BSUD.12216.1.p1	591	SUPERFAMILY	SSF140383	BSD domain-like	63	151	5.75e-18	IPR035925	BSD domain superfamily
	BSUD.12216.1.p1	591	Coils	Coil	Coil	143	166	-	-	-
	BSUD.12216.1.p1	591	SMART	SM00751	wurzfinal6	95	147	4.5e-13	IPR005607	BSD domain
	BSUD.12216.1.p1	591	MobiDBLite	mobidb-lite	consensus disorder prediction	162	289	-	-	-
	BSUD.12216.1.p1	591	PANTHER	PTHR16019:SF5	BSD DOMAIN-CONTAINING PROTEIN 1	1	318	1.8e-48	-	-
	BSUD.12216.1.p1	591	MobiDBLite	mobidb-lite	consensus disorder prediction	228	253	-	-	-
	BSUD.12216.1.p1	591	MobiDBLite	mobidb-lite	consensus disorder prediction	210	226	-	-	-
	BSUD.12216.1.p1	591	PANTHER	PTHR16019	SYNAPSE-ASSOCIATED PROTEIN	1	318	1.8e-48	-	-
	BSUD.12370.1.p1	318	MobiDBLite	mobidb-lite	consensus disorder prediction	294	318	-	-	-
	BSUD.12370.1.p1	318	MobiDBLite	mobidb-lite	consensus disorder prediction	284	318	-	-	-
	BSUD.12370.1.p1	318	Pfam	PF14854	Leucine rich adaptor protein	61	139	1.3e-08	IPR039499	Leucine rich adaptor protein 1/25
	BSUD.12370.1.p1	318	MobiDBLite	mobidb-lite	consensus disorder prediction	173	231	-	-	-
	BSUD.12370.1.p1	318	MobiDBLite	mobidb-lite	consensus disorder prediction	197	231	-	-	-
	BSUD.12370.2.p1	318	MobiDBLite	mobidb-lite	consensus disorder prediction	294	318	-	-	-
	BSUD.12370.2.p1	318	MobiDBLite	mobidb-lite	consensus disorder prediction	284	318	-	-	-
	BSUD.12370.2.p1	318	Pfam	PF14854	Leucine rich adaptor protein	61	139	1.3e-08	IPR039499	Leucine rich adaptor protein 1/25
	BSUD.12370.2.p1	318	MobiDBLite	mobidb-lite	consensus disorder prediction	173	231	-	-	-
	BSUD.12370.2.p1	318	MobiDBLite	mobidb-lite	consensus disorder prediction	197	231	-	-	-
	BSUD.18513.5.p1	284	PANTHER	PTHR46209:SF3	-	29	168	6.8e-34	-	-
	BSUD.18513.5.p1	284	ProSiteProfiles	PS50195	PX domain profile.	27	144	12.9765	IPR001683	Phox homology
	BSUD.18513.5.p1	284	Pfam	PF00787	PX domain	60	140	3.1e-17	IPR001683	Phox homology
	BSUD.18513.5.p1	284	PANTHER	PTHR46209	-	29	168	6.8e-34	IPR043544	Sorting nexin-10/11
	BSUD.18513.5.p1	284	MobiDBLite	mobidb-lite	consensus disorder prediction	244	264	-	-	-
	BSUD.18513.5.p1	284	Gene3D	G3DSA:3.30.1520.10	-	20	167	1.5e-32	IPR036871	PX domain superfamily
	BSUD.18513.5.p1	284	SUPERFAMILY	SSF64268	PX domain	25	141	5.63e-27	IPR036871	PX domain superfamily
	BSUD.18513.5.p1	284	SMART	SM00312	PX_2	28	141	4.2e-10	IPR001683	Phox homology
	BSUD.8214.4.p1	672	TIGRFAM	TIGR00376	TIGR00376: putative DNA helicase	20	648	4.2e-175	IPR004483	Helicase SMUBP-2/Hcs1-like
	BSUD.8214.4.p1	672	Pfam	PF13087	AAA domain	424	624	2.1e-54	IPR041679	DNA2/NAM7 helicase-like, C-terminal
	BSUD.8214.4.p1	672	SMART	SM00382	AAA_5	208	379	0.0055	IPR003593	AAA+ ATPase domain
	BSUD.8214.4.p1	672	Gene3D	G3DSA:3.40.50.300	-	15	430	1.7e-126	IPR027417	P-loop containing nucleoside triphosphate hydrolase
	BSUD.8214.4.p1	672	CDD	cd18044	DEXXQc_SMUBP2	193	451	3.50046e-96	-	-
	BSUD.8214.4.p1	672	CDD	cd18808	SF1_C_Upf1	452	641	1.36515e-61	IPR041679	DNA2/NAM7 helicase-like, C-terminal
	BSUD.8214.4.p1	672	Pfam	PF13086	AAA domain	193	414	3.2e-52	IPR041677	DNA2/NAM7 helicase, helicase domain
	BSUD.8214.4.p1	672	SMART	SM00487	ultradead3	190	451	1.1e-07	IPR014001	Helicase superfamily 1/2, ATP-binding domain
	BSUD.8214.4.p1	672	PANTHER	PTHR43788:SF2	DNA-BINDING PROTEIN SMUBP-2	29	654	8.6e-130	-	-
	BSUD.8214.4.p1	672	Gene3D	G3DSA:2.40.30.270	-	33	140	1.7e-126	-	-
	BSUD.8214.4.p1	672	SUPERFAMILY	SSF52540	P-loop containing nucleoside triphosphate hydrolases	191	633	1.21e-66	IPR027417	P-loop containing nucleoside triphosphate hydrolase
	BSUD.8214.4.p1	672	Gene3D	G3DSA:3.40.50.300	-	450	656	1.7e-65	IPR027417	P-loop containing nucleoside triphosphate hydrolase
	BSUD.8214.4.p1	672	PANTHER	PTHR43788	DNA2/NAM7 HELICASE FAMILY MEMBER	29	654	8.6e-130	-	-
	BSUD.14333.1.p1	1136	MobiDBLite	mobidb-lite	consensus disorder prediction	351	373	-	-	-
	BSUD.14333.1.p1	1136	MobiDBLite	mobidb-lite	consensus disorder prediction	866	882	-	-	-
	BSUD.14333.1.p1	1136	MobiDBLite	mobidb-lite	consensus disorder prediction	84	110	-	-	-
	BSUD.14333.1.p1	1136	MobiDBLite	mobidb-lite	consensus disorder prediction	787	809	-	-	-
	BSUD.14333.1.p1	1136	Pfam	PF10505	NMDA receptor-regulated gene protein 2 C-terminus	944	1134	6.8e-39	IPR019535	Little elongation complex subunit 2 , C-terminal
	BSUD.14333.1.p1	1136	MobiDBLite	mobidb-lite	consensus disorder prediction	89	110	-	-	-
	BSUD.14333.1.p1	1136	MobiDBLite	mobidb-lite	consensus disorder prediction	755	882	-	-	-
	BSUD.14333.1.p1	1136	Coils	Coil	Coil	487	507	-	-	-
	BSUD.14333.1.p1	1136	MobiDBLite	mobidb-lite	consensus disorder prediction	337	373	-	-	-
	BSUD.14333.1.p1	1136	MobiDBLite	mobidb-lite	consensus disorder prediction	827	847	-	-	-
	BSUD.14333.1.p1	1136	MobiDBLite	mobidb-lite	consensus disorder prediction	48	70	-	-	-
	BSUD.14333.1.p1	1136	PANTHER	PTHR14633	LITTLE ELONGATION COMPLEX SUBUNIT 2	405	1135	8.6e-89	-	-
	BSUD.6881.1.p1	122	Coils	Coil	Coil	84	122	-	-	-
	BSUD.1456.1.p1	288	Gene3D	G3DSA:1.10.3630.10	-	41	288	1.2e-98	IPR038261	Golgi phosphoprotein 3-like domain superfamily
	BSUD.1456.1.p1	288	PANTHER	PTHR12704	TRANS-GOLGI PROTEIN GMX33	5	288	1.6e-147	IPR008628	Golgi phosphoprotein 3-like
	BSUD.1456.1.p1	288	MobiDBLite	mobidb-lite	consensus disorder prediction	1	47	-	-	-
	BSUD.1456.1.p1	288	PANTHER	PTHR12704:SF3	GOLGI PHOSPHOPROTEIN 3	5	288	1.6e-147	-	-
	BSUD.1456.1.p1	288	MobiDBLite	mobidb-lite	consensus disorder prediction	1	25	-	-	-
	BSUD.1456.1.p1	288	Pfam	PF05719	Golgi phosphoprotein 3 (GPP34)	52	263	2.4e-59	IPR008628	Golgi phosphoprotein 3-like
	BSUD.22422.1.p1	1274	MobiDBLite	mobidb-lite	consensus disorder prediction	1137	1154	-	-	-
	BSUD.22422.1.p1	1274	MobiDBLite	mobidb-lite	consensus disorder prediction	1219	1247	-	-	-
	BSUD.22422.1.p1	1274	MobiDBLite	mobidb-lite	consensus disorder prediction	1182	1200	-	-	-
	BSUD.22422.1.p1	1274	Coils	Coil	Coil	234	284	-	-	-
	BSUD.22422.1.p1	1274	ProSiteProfiles	PS51425	Stromalin conservative (SCD) domain profile.	293	378	33.8424	IPR020839	Stromalin conservative domain
	BSUD.22422.1.p1	1274	MobiDBLite	mobidb-lite	consensus disorder prediction	36	72	-	-	-
	BSUD.22422.1.p1	1274	MobiDBLite	mobidb-lite	consensus disorder prediction	1	72	-	-	-
	BSUD.22422.1.p1	1274	MobiDBLite	mobidb-lite	consensus disorder prediction	1174	1200	-	-	-
	BSUD.22422.1.p1	1274	PANTHER	PTHR11199:SF3	COHESIN SUBUNIT SA-2	24	1046	0	-	-
	BSUD.22422.1.p1	1274	PANTHER	PTHR11199	STROMAL ANTIGEN	24	1046	0	IPR039662	Cohesin subunit Scc3/SA
	BSUD.22422.1.p1	1274	SUPERFAMILY	SSF48371	ARM repeat	280	799	1.04e-21	IPR016024	Armadillo-type fold
	BSUD.22422.1.p1	1274	MobiDBLite	mobidb-lite	consensus disorder prediction	1127	1154	-	-	-
	BSUD.22422.1.p1	1274	MobiDBLite	mobidb-lite	consensus disorder prediction	1069	1090	-	-	-
	BSUD.22422.1.p1	1274	Pfam	PF08514	STAG domain	158	259	9.9e-37	IPR013721	STAG
	BSUD.22422.1.p1	1274	MobiDBLite	mobidb-lite	consensus disorder prediction	1055	1114	-	-	-
	BSUD.23741.1.p1	238	Coils	Coil	Coil	238	238	-	-	-
	BSUD.23741.1.p1	238	Pfam	PF02434	Fringe-like	20	139	7.4e-12	IPR003378	Fringe-like
	BSUD.23741.1.p1	238	Gene3D	G3DSA:3.90.550.50	-	1	163	9.7e-39	-	-
	BSUD.23741.1.p1	238	PANTHER	PTHR23033	BETA1,3-GALACTOSYLTRANSFERASE	1	212	1.9e-68	-	-
	BSUD.23741.1.p1	238	PANTHER	PTHR23033:SF13	GLYCOPROTEIN-N-ACETYLGALACTOSAMINE 3-BETA-GALACTOSYLTRANSFERASE 1	1	212	1.9e-68	IPR026842	Glycoprotein-N-acetylgalactosamine 3-beta-galactosyltransferase 1
	BSUD.14005.2.p1	546	Gene3D	G3DSA:3.90.228.10	-	366	543	5.1e-16	-	-
	BSUD.14005.2.p1	546	Pfam	PF00644	Poly(ADP-ribose) polymerase catalytic domain	413	541	1.3e-07	IPR012317	Poly(ADP-ribose) polymerase, catalytic domain
	BSUD.14005.2.p1	546	Gene3D	G3DSA:3.40.630.30	-	100	244	7.1e-17	-	-
	BSUD.14005.2.p1	546	Coils	Coil	Coil	37	78	-	-	-
	BSUD.14005.2.p1	546	MobiDBLite	mobidb-lite	consensus disorder prediction	91	108	-	-	-
	BSUD.14005.2.p1	546	Pfam	PF13673	Acetyltransferase (GNAT) domain	144	222	2.2e-07	IPR000182	GNAT domain
	BSUD.14005.2.p1	546	ProSiteProfiles	PS51186	Gcn5-related N-acetyltransferase (GNAT) domain profile.	86	246	9.74334	IPR000182	GNAT domain
	BSUD.14005.2.p1	546	SUPERFAMILY	SSF56399	ADP-ribosylation	409	541	6.26e-16	-	-
	BSUD.14005.2.p1	546	MobiDBLite	mobidb-lite	consensus disorder prediction	91	111	-	-	-
	BSUD.14005.2.p1	546	SUPERFAMILY	SSF55729	Acyl-CoA N-acyltransferases (Nat)	143	220	7.34e-09	IPR016181	Acyl-CoA N-acyltransferase
	BSUD.21884.1.p1	117	PANTHER	PTHR10749	PHOSPHORYLASE B KINASE REGULATORY SUBUNIT	16	67	2.7e-12	IPR008734	Phosphorylase kinase alpha/beta subunit
	BSUD.21884.1.p1	117	SUPERFAMILY	SSF48208	Six-hairpin glycosidases	17	71	3.17e-05	IPR008928	Six-hairpin glycosidase superfamily
	BSUD.21884.1.p1	117	Pfam	PF00723	Glycosyl hydrolases family 15	15	67	2.3e-10	IPR011613	GH15-like domain
	BSUD.21884.3.p1	117	PANTHER	PTHR10749	PHOSPHORYLASE B KINASE REGULATORY SUBUNIT	16	67	2.7e-12	IPR008734	Phosphorylase kinase alpha/beta subunit
	BSUD.21884.3.p1	117	SUPERFAMILY	SSF48208	Six-hairpin glycosidases	17	71	3.17e-05	IPR008928	Six-hairpin glycosidase superfamily
	BSUD.21884.3.p1	117	Pfam	PF00723	Glycosyl hydrolases family 15	15	67	2.3e-10	IPR011613	GH15-like domain
	BSUD.21884.2.p1	117	PANTHER	PTHR10749	PHOSPHORYLASE B KINASE REGULATORY SUBUNIT	16	67	2.7e-12	IPR008734	Phosphorylase kinase alpha/beta subunit
	BSUD.21884.2.p1	117	SUPERFAMILY	SSF48208	Six-hairpin glycosidases	17	71	3.17e-05	IPR008928	Six-hairpin glycosidase superfamily
	BSUD.21884.2.p1	117	Pfam	PF00723	Glycosyl hydrolases family 15	15	67	2.3e-10	IPR011613	GH15-like domain
	BSUD.19746.1.p1	672	Gene3D	G3DSA:2.60.220.50	-	176	349	2.8e-20	IPR046338	GAIN domain superfamily
	BSUD.19746.1.p1	672	SUPERFAMILY	SSF81321	Family A G protein-coupled receptor-like	351	628	1.46e-06	-	-
	BSUD.19746.1.p1	672	CDD	cd15040	7tmB2_Adhesion	355	603	5.392e-85	-	-
	BSUD.19746.1.p1	672	Gene3D	G3DSA:1.25.40.610	-	53	175	1.8e-06	-	-
	BSUD.19746.1.p1	672	Gene3D	G3DSA:1.20.1070.10	-	350	622	2.5e-73	-	-
	BSUD.19746.1.p1	672	MobiDBLite	mobidb-lite	consensus disorder prediction	633	651	-	-	-
	BSUD.19746.1.p1	672	PRINTS	PR00249	Secretin-like GPCR superfamily signature	504	529	6.5e-19	IPR000832	GPCR, family 2, secretin-like
	BSUD.19746.1.p1	672	PRINTS	PR00249	Secretin-like GPCR superfamily signature	576	597	6.5e-19	IPR000832	GPCR, family 2, secretin-like
	BSUD.19746.1.p1	672	PRINTS	PR00249	Secretin-like GPCR superfamily signature	360	384	6.5e-19	IPR000832	GPCR, family 2, secretin-like
	BSUD.19746.1.p1	672	PRINTS	PR00249	Secretin-like GPCR superfamily signature	424	447	6.5e-19	IPR000832	GPCR, family 2, secretin-like
	BSUD.19746.1.p1	672	PRINTS	PR00249	Secretin-like GPCR superfamily signature	546	566	6.5e-19	IPR000832	GPCR, family 2, secretin-like
	BSUD.19746.1.p1	672	ProSiteProfiles	PS50221	GPS domain profile.	297	350	12.6009	IPR000203	GPS motif
	BSUD.19746.1.p1	672	ProSiteProfiles	PS50261	G-protein coupled receptors family 2 profile 2.	358	598	31.84	IPR017981	GPCR, family 2-like
	BSUD.19746.1.p1	672	SMART	SM00303	GPS_3	296	350	0.00018	IPR000203	GPS motif
	BSUD.19746.1.p1	672	PRINTS	PR01694	Brain-specific angiogenesis inhibitor precursor signature	384	394	4.7e-11	IPR008077	GPCR, family 2, brain-specific angiogenesis inhibitor
	BSUD.19746.1.p1	672	PRINTS	PR01694	Brain-specific angiogenesis inhibitor precursor signature	27	39	4.7e-11	IPR008077	GPCR, family 2, brain-specific angiogenesis inhibitor
	BSUD.19746.1.p1	672	PRINTS	PR01694	Brain-specific angiogenesis inhibitor precursor signature	104	123	4.7e-11	IPR008077	GPCR, family 2, brain-specific angiogenesis inhibitor
	BSUD.19746.1.p1	672	PRINTS	PR01694	Brain-specific angiogenesis inhibitor precursor signature	487	504	4.7e-11	IPR008077	GPCR, family 2, brain-specific angiogenesis inhibitor
	BSUD.19746.1.p1	672	Pfam	PF00002	7 transmembrane receptor (Secretin family)	357	590	2.4e-48	IPR000832	GPCR, family 2, secretin-like
	BSUD.19746.1.p1	672	Pfam	PF01825	GPCR proteolysis site, GPS, motif	299	344	3.1e-10	IPR000203	GPS motif
	BSUD.19746.1.p1	672	MobiDBLite	mobidb-lite	consensus disorder prediction	611	651	-	-	-
	BSUD.19746.1.p1	672	PANTHER	PTHR12011	ADHESION G-PROTEIN COUPLED RECEPTOR	40	618	3.3e-99	-	-
	BSUD.19746.1.p1	672	Gene3D	G3DSA:4.10.1240.10	GPCR, family 2, extracellular hormone receptor domain	1	52	6.7e-08	IPR036445	GPCR family 2, extracellular hormone receptor domain superfamily
	BSUD.23102.1.p1	758	Gene3D	G3DSA:3.80.10.10	Ribonuclease Inhibitor	28	130	1.4e-18	IPR032675	Leucine-rich repeat domain superfamily
	BSUD.23102.1.p1	758	CDD	cd00096	Ig	288	367	7.8058e-09	-	-
	BSUD.23102.1.p1	758	ProSiteProfiles	PS50835	Ig-like domain profile.	250	369	11.1883	IPR007110	Immunoglobulin-like domain
	BSUD.23102.1.p1	758	PANTHER	PTHR45842	SYNAPTIC ADHESION-LIKE MOLECULE SALM	133	385	3.6e-62	-	-
	BSUD.23102.1.p1	758	PANTHER	PTHR45842	SYNAPTIC ADHESION-LIKE MOLECULE SALM	13	172	3.6e-62	-	-
	BSUD.23102.1.p1	758	SUPERFAMILY	SSF48726	Immunoglobulin	280	369	3.11e-13	IPR036179	Immunoglobulin-like domain superfamily
	BSUD.23102.1.p1	758	SMART	SM00408	igc2_5	282	360	4.4e-05	IPR003598	Immunoglobulin subtype 2
	BSUD.23102.1.p1	758	Gene3D	G3DSA:2.60.40.10	Immunoglobulins	273	372	1.4e-13	IPR013783	Immunoglobulin-like fold
	BSUD.23102.1.p1	758	SMART	SM00409	IG_3c	276	371	4.5e-05	IPR003599	Immunoglobulin subtype
	BSUD.23102.1.p1	758	MobiDBLite	mobidb-lite	consensus disorder prediction	466	492	-	-	-
	BSUD.23102.1.p1	758	MobiDBLite	mobidb-lite	consensus disorder prediction	478	492	-	-	-
	BSUD.23102.1.p1	758	MobiDBLite	mobidb-lite	consensus disorder prediction	653	678	-	-	-
	BSUD.23102.1.p1	758	PANTHER	PTHR45842:SF11	-	133	385	3.6e-62	-	-
	BSUD.23102.1.p1	758	PANTHER	PTHR45842:SF11	-	13	172	3.6e-62	-	-
	BSUD.23102.1.p1	758	SMART	SM00369	LRR_typ_2	155	178	6.7	IPR003591	Leucine-rich repeat, typical subtype
	BSUD.23102.1.p1	758	SMART	SM00369	LRR_typ_2	133	154	7.5	IPR003591	Leucine-rich repeat, typical subtype
	BSUD.23102.1.p1	758	SMART	SM00369	LRR_typ_2	179	202	0.012	IPR003591	Leucine-rich repeat, typical subtype
	BSUD.23102.1.p1	758	SMART	SM00369	LRR_typ_2	106	129	0.48	IPR003591	Leucine-rich repeat, typical subtype
	BSUD.23102.1.p1	758	SMART	SM00082	lrrct1	215	269	1.4e-07	IPR000483	Cysteine-rich flanking region, C-terminal
	BSUD.23102.1.p1	758	Pfam	PF13855	Leucine rich repeat	133	192	1.5e-16	IPR001611	Leucine-rich repeat
	BSUD.23102.1.p1	758	Pfam	PF13855	Leucine rich repeat	63	119	2.9e-08	IPR001611	Leucine-rich repeat
	BSUD.23102.1.p1	758	SUPERFAMILY	SSF52058	L domain-like	42	268	6.8e-42	-	-
	BSUD.23102.1.p1	758	Gene3D	G3DSA:3.80.10.10	Ribonuclease Inhibitor	131	272	4.4e-36	IPR032675	Leucine-rich repeat domain superfamily
	BSUD.23102.1.p1	758	ProSiteProfiles	PS51450	Leucine-rich repeat profile.	108	129	7.0728	IPR001611	Leucine-rich repeat
	BSUD.23102.1.p1	758	Pfam	PF13927	Immunoglobulin domain	275	357	8.9e-09	-	-
	BSUD.23102.4.p1	758	Gene3D	G3DSA:3.80.10.10	Ribonuclease Inhibitor	28	130	1.4e-18	IPR032675	Leucine-rich repeat domain superfamily
	BSUD.23102.4.p1	758	CDD	cd00096	Ig	288	367	7.8058e-09	-	-
	BSUD.23102.4.p1	758	ProSiteProfiles	PS50835	Ig-like domain profile.	250	369	11.1883	IPR007110	Immunoglobulin-like domain
	BSUD.23102.4.p1	758	PANTHER	PTHR45842	SYNAPTIC ADHESION-LIKE MOLECULE SALM	133	385	3.6e-62	-	-
	BSUD.23102.4.p1	758	PANTHER	PTHR45842	SYNAPTIC ADHESION-LIKE MOLECULE SALM	13	172	3.6e-62	-	-
	BSUD.23102.4.p1	758	SUPERFAMILY	SSF48726	Immunoglobulin	280	369	3.11e-13	IPR036179	Immunoglobulin-like domain superfamily
	BSUD.23102.4.p1	758	SMART	SM00408	igc2_5	282	360	4.4e-05	IPR003598	Immunoglobulin subtype 2
	BSUD.23102.4.p1	758	Gene3D	G3DSA:2.60.40.10	Immunoglobulins	273	372	1.4e-13	IPR013783	Immunoglobulin-like fold
	BSUD.23102.4.p1	758	SMART	SM00409	IG_3c	276	371	4.5e-05	IPR003599	Immunoglobulin subtype
	BSUD.23102.4.p1	758	MobiDBLite	mobidb-lite	consensus disorder prediction	466	492	-	-	-
	BSUD.23102.4.p1	758	MobiDBLite	mobidb-lite	consensus disorder prediction	478	492	-	-	-
	BSUD.23102.4.p1	758	MobiDBLite	mobidb-lite	consensus disorder prediction	653	678	-	-	-
	BSUD.23102.4.p1	758	PANTHER	PTHR45842:SF11	-	133	385	3.6e-62	-	-
	BSUD.23102.4.p1	758	PANTHER	PTHR45842:SF11	-	13	172	3.6e-62	-	-
	BSUD.23102.4.p1	758	SMART	SM00369	LRR_typ_2	155	178	6.7	IPR003591	Leucine-rich repeat, typical subtype
	BSUD.23102.4.p1	758	SMART	SM00369	LRR_typ_2	133	154	7.5	IPR003591	Leucine-rich repeat, typical subtype
	BSUD.23102.4.p1	758	SMART	SM00369	LRR_typ_2	179	202	0.012	IPR003591	Leucine-rich repeat, typical subtype
	BSUD.23102.4.p1	758	SMART	SM00369	LRR_typ_2	106	129	0.48	IPR003591	Leucine-rich repeat, typical subtype
	BSUD.23102.4.p1	758	SMART	SM00082	lrrct1	215	269	1.4e-07	IPR000483	Cysteine-rich flanking region, C-terminal
	BSUD.23102.4.p1	758	Pfam	PF13855	Leucine rich repeat	133	192	1.5e-16	IPR001611	Leucine-rich repeat
	BSUD.23102.4.p1	758	Pfam	PF13855	Leucine rich repeat	63	119	2.9e-08	IPR001611	Leucine-rich repeat
	BSUD.23102.4.p1	758	SUPERFAMILY	SSF52058	L domain-like	42	268	6.8e-42	-	-
	BSUD.23102.4.p1	758	Gene3D	G3DSA:3.80.10.10	Ribonuclease Inhibitor	131	272	4.4e-36	IPR032675	Leucine-rich repeat domain superfamily
	BSUD.23102.4.p1	758	ProSiteProfiles	PS51450	Leucine-rich repeat profile.	108	129	7.0728	IPR001611	Leucine-rich repeat
	BSUD.23102.4.p1	758	Pfam	PF13927	Immunoglobulin domain	275	357	8.9e-09	-	-
	BSUD.23102.3.p1	758	Gene3D	G3DSA:3.80.10.10	Ribonuclease Inhibitor	28	130	1.4e-18	IPR032675	Leucine-rich repeat domain superfamily
	BSUD.23102.3.p1	758	CDD	cd00096	Ig	288	367	7.8058e-09	-	-
	BSUD.23102.3.p1	758	ProSiteProfiles	PS50835	Ig-like domain profile.	250	369	11.1883	IPR007110	Immunoglobulin-like domain
	BSUD.23102.3.p1	758	PANTHER	PTHR45842	SYNAPTIC ADHESION-LIKE MOLECULE SALM	133	385	3.6e-62	-	-
	BSUD.23102.3.p1	758	PANTHER	PTHR45842	SYNAPTIC ADHESION-LIKE MOLECULE SALM	13	172	3.6e-62	-	-
	BSUD.23102.3.p1	758	SUPERFAMILY	SSF48726	Immunoglobulin	280	369	3.11e-13	IPR036179	Immunoglobulin-like domain superfamily
	BSUD.23102.3.p1	758	SMART	SM00408	igc2_5	282	360	4.4e-05	IPR003598	Immunoglobulin subtype 2
	BSUD.23102.3.p1	758	Gene3D	G3DSA:2.60.40.10	Immunoglobulins	273	372	1.4e-13	IPR013783	Immunoglobulin-like fold
	BSUD.23102.3.p1	758	SMART	SM00409	IG_3c	276	371	4.5e-05	IPR003599	Immunoglobulin subtype
	BSUD.23102.3.p1	758	MobiDBLite	mobidb-lite	consensus disorder prediction	466	492	-	-	-
	BSUD.23102.3.p1	758	MobiDBLite	mobidb-lite	consensus disorder prediction	478	492	-	-	-
	BSUD.23102.3.p1	758	MobiDBLite	mobidb-lite	consensus disorder prediction	653	678	-	-	-
	BSUD.23102.3.p1	758	PANTHER	PTHR45842:SF11	-	133	385	3.6e-62	-	-
	BSUD.23102.3.p1	758	PANTHER	PTHR45842:SF11	-	13	172	3.6e-62	-	-
	BSUD.23102.3.p1	758	SMART	SM00369	LRR_typ_2	155	178	6.7	IPR003591	Leucine-rich repeat, typical subtype
	BSUD.23102.3.p1	758	SMART	SM00369	LRR_typ_2	133	154	7.5	IPR003591	Leucine-rich repeat, typical subtype
	BSUD.23102.3.p1	758	SMART	SM00369	LRR_typ_2	179	202	0.012	IPR003591	Leucine-rich repeat, typical subtype
	BSUD.23102.3.p1	758	SMART	SM00369	LRR_typ_2	106	129	0.48	IPR003591	Leucine-rich repeat, typical subtype
	BSUD.23102.3.p1	758	SMART	SM00082	lrrct1	215	269	1.4e-07	IPR000483	Cysteine-rich flanking region, C-terminal
	BSUD.23102.3.p1	758	Pfam	PF13855	Leucine rich repeat	133	192	1.5e-16	IPR001611	Leucine-rich repeat
	BSUD.23102.3.p1	758	Pfam	PF13855	Leucine rich repeat	63	119	2.9e-08	IPR001611	Leucine-rich repeat
	BSUD.23102.3.p1	758	SUPERFAMILY	SSF52058	L domain-like	42	268	6.8e-42	-	-
	BSUD.23102.3.p1	758	Gene3D	G3DSA:3.80.10.10	Ribonuclease Inhibitor	131	272	4.4e-36	IPR032675	Leucine-rich repeat domain superfamily
	BSUD.23102.3.p1	758	ProSiteProfiles	PS51450	Leucine-rich repeat profile.	108	129	7.0728	IPR001611	Leucine-rich repeat
	BSUD.23102.3.p1	758	Pfam	PF13927	Immunoglobulin domain	275	357	8.9e-09	-	-
	BSUD.6599.2.p1	323	PANTHER	PTHR11909:SF84	CASEIN KINASE I ISOFORM ALPHA	152	313	5.2e-186	-	-
	BSUD.6599.2.p1	323	ProSitePatterns	PS00108	Serine/Threonine protein kinases active-site signature.	132	144	-	IPR008271	Serine/threonine-protein kinase, active site
	BSUD.6599.2.p1	323	PANTHER	PTHR11909	CASEIN KINASE-RELATED	152	313	5.2e-186	-	-
	BSUD.6599.2.p1	323	Pfam	PF00069	Protein kinase domain	17	232	3.4e-28	IPR000719	Protein kinase domain
	BSUD.6599.2.p1	323	CDD	cd14125	STKc_CK1_delta_epsilon	16	285	0	-	-
	BSUD.6599.2.p1	323	PANTHER	PTHR11909	CASEIN KINASE-RELATED	1	151	5.2e-186	-	-
	BSUD.6599.2.p1	323	Gene3D	G3DSA:1.10.510.10	Transferase(Phosphotransferase) domain 1	5	319	7.2e-114	-	-
	BSUD.6599.2.p1	323	SMART	SM00220	serkin_6	17	283	2.9e-12	IPR000719	Protein kinase domain
	BSUD.6599.2.p1	323	ProSitePatterns	PS00107	Protein kinases ATP-binding region signature.	23	46	-	IPR017441	Protein kinase, ATP binding site
	BSUD.6599.2.p1	323	ProSiteProfiles	PS50011	Protein kinase domain profile.	17	285	29.7853	IPR000719	Protein kinase domain
	BSUD.6599.2.p1	323	PANTHER	PTHR11909:SF84	CASEIN KINASE I ISOFORM ALPHA	1	151	5.2e-186	-	-
	BSUD.6599.2.p1	323	SUPERFAMILY	SSF56112	Protein kinase-like (PK-like)	14	298	5.78e-85	IPR011009	Protein kinase-like domain superfamily
	BSUD.1151.1.p1	872	MobiDBLite	mobidb-lite	consensus disorder prediction	585	600	-	-	-
	BSUD.1151.1.p1	872	MobiDBLite	mobidb-lite	consensus disorder prediction	601	622	-	-	-
	BSUD.1151.1.p1	872	Coils	Coil	Coil	494	535	-	-	-
	BSUD.1151.1.p1	872	MobiDBLite	mobidb-lite	consensus disorder prediction	45	64	-	-	-
	BSUD.1151.1.p1	872	MobiDBLite	mobidb-lite	consensus disorder prediction	70	84	-	-	-
	BSUD.1151.1.p1	872	MobiDBLite	mobidb-lite	consensus disorder prediction	1	19	-	-	-
	BSUD.1151.1.p1	872	MobiDBLite	mobidb-lite	consensus disorder prediction	1	94	-	-	-
	BSUD.1151.1.p1	872	Coils	Coil	Coil	635	655	-	-	-
	BSUD.1151.1.p1	872	MobiDBLite	mobidb-lite	consensus disorder prediction	20	38	-	-	-
	BSUD.1151.1.p1	872	MobiDBLite	mobidb-lite	consensus disorder prediction	575	625	-	-	-
	BSUD.1969.5.p1	573	Gene3D	G3DSA:3.10.580.10	-	230	399	1.9e-59	IPR046342	CBS domain superfamily
	BSUD.1969.5.p1	573	MobiDBLite	mobidb-lite	consensus disorder prediction	1	100	-	-	-
	BSUD.1969.5.p1	573	MobiDBLite	mobidb-lite	consensus disorder prediction	86	100	-	-	-
	BSUD.1969.5.p1	573	PANTHER	PTHR13780	AMP-ACTIVATED PROTEIN KINASE, GAMMA REGULATORY SUBUNIT	141	548	2.6e-147	-	-
	BSUD.1969.5.p1	573	ProSiteProfiles	PS51371	CBS domain profile.	492	550	12.0637	IPR000644	CBS domain
	BSUD.1969.5.p1	573	CDD	cd04618	CBS_euAMPK_gamma-like_repeat1	257	393	8.43334e-82	-	-
	BSUD.1969.5.p1	573	MobiDBLite	mobidb-lite	consensus disorder prediction	30	82	-	-	-
	BSUD.1969.5.p1	573	SUPERFAMILY	SSF54631	CBS-domain pair	247	403	6.28e-39	IPR046342	CBS domain superfamily
	BSUD.1969.5.p1	573	Gene3D	G3DSA:3.10.580.10	-	400	545	2.7e-57	IPR046342	CBS domain superfamily
	BSUD.1969.5.p1	573	CDD	cd04641	CBS_euAMPK_gamma-like_repeat2	419	543	1.30352e-64	-	-
	BSUD.1969.5.p1	573	PANTHER	PTHR13780:SF122	5'-AMP-ACTIVATED PROTEIN KINASE SUBUNIT GAMMA-2	141	548	2.6e-147	IPR039170	5'-AMP-activated protein kinase subunit gamma-2
	BSUD.1969.5.p1	573	ProSiteProfiles	PS51371	CBS domain profile.	417	479	11.013	IPR000644	CBS domain
	BSUD.1969.5.p1	573	MobiDBLite	mobidb-lite	consensus disorder prediction	7	21	-	-	-
	BSUD.1969.5.p1	573	Pfam	PF00571	CBS domain	496	543	2e-10	IPR000644	CBS domain
	BSUD.1969.5.p1	573	Pfam	PF00571	CBS domain	346	396	4e-08	IPR000644	CBS domain
	BSUD.1969.5.p1	573	Pfam	PF00571	CBS domain	421	467	1.5e-06	IPR000644	CBS domain
	BSUD.1969.5.p1	573	SUPERFAMILY	SSF54631	CBS-domain pair	407	544	5.22e-31	IPR046342	CBS domain superfamily
	BSUD.1969.5.p1	573	ProSiteProfiles	PS51371	CBS domain profile.	344	402	11.5788	IPR000644	CBS domain
	BSUD.1969.5.p1	573	SMART	SM00116	cbs_1	267	316	0.013	IPR000644	CBS domain
	BSUD.1969.5.p1	573	SMART	SM00116	cbs_1	347	396	4.5e-07	IPR000644	CBS domain
	BSUD.1969.5.p1	573	SMART	SM00116	cbs_1	422	470	2.6e-10	IPR000644	CBS domain
	BSUD.1969.5.p1	573	SMART	SM00116	cbs_1	495	543	3.4e-06	IPR000644	CBS domain
	BSUD.16931.1.p1	511	MobiDBLite	mobidb-lite	consensus disorder prediction	394	417	-	-	-
	BSUD.16931.1.p1	511	Gene3D	G3DSA:2.60.120.260	-	226	348	5.8e-09	-	-
	BSUD.16931.1.p1	511	MobiDBLite	mobidb-lite	consensus disorder prediction	491	511	-	-	-
	BSUD.16931.1.p1	511	SUPERFAMILY	SSF49785	Galactose-binding domain-like	231	347	8.65e-10	IPR008979	Galactose-binding-like domain superfamily
	BSUD.16931.1.p1	511	MobiDBLite	mobidb-lite	consensus disorder prediction	20	41	-	-	-
	BSUD.17095.1.p1	607	SUPERFAMILY	SSF56366	SMAD MH1 domain	15	133	2.35e-40	IPR036578	SMAD MH1 domain superfamily
	BSUD.17095.1.p1	607	ProSiteProfiles	PS51076	MAD homology domain 2 (MH2) profile.	378	605	64.0609	IPR001132	SMAD domain, Dwarfin-type
	BSUD.17095.1.p1	607	Gene3D	G3DSA:3.90.520.10	SMAD MH1 domain	1	142	1.5e-65	IPR036578	SMAD MH1 domain superfamily
	BSUD.17095.1.p1	607	PANTHER	PTHR13703	SMAD	337	598	1.2e-231	IPR013790	Dwarfin
	BSUD.17095.1.p1	607	PANTHER	PTHR13703	SMAD	3	256	1.2e-231	IPR013790	Dwarfin
	BSUD.17095.1.p1	607	CDD	cd10498	MH2_SMAD_4	375	591	2.51294e-124	-	-
	BSUD.17095.1.p1	607	MobiDBLite	mobidb-lite	consensus disorder prediction	235	317	-	-	-
	BSUD.17095.1.p1	607	Pfam	PF03165	MH1 domain	33	133	1.3e-39	IPR003619	MAD homology 1, Dwarfin-type
	BSUD.17095.1.p1	607	SUPERFAMILY	SSF49879	SMAD/FHA domain	358	594	2.98e-86	IPR008984	SMAD/FHA domain superfamily
	BSUD.17095.1.p1	607	MobiDBLite	mobidb-lite	consensus disorder prediction	247	285	-	-	-
	BSUD.17095.1.p1	607	CDD	cd10492	MH1_SMAD_4	10	134	1.01545e-96	-	-
	BSUD.17095.1.p1	607	Coils	Coil	Coil	33	60	-	-	-
	BSUD.17095.1.p1	607	SMART	SM00523	dwAneu5	27	136	1.1e-62	IPR003619	MAD homology 1, Dwarfin-type
	BSUD.17095.1.p1	607	ProSiteProfiles	PS51075	MAD homology domain 1 (MH1) profile.	14	138	35.8017	IPR013019	MAD homology, MH1
	BSUD.17095.1.p1	607	MobiDBLite	mobidb-lite	consensus disorder prediction	196	219	-	-	-
	BSUD.17095.1.p1	607	MobiDBLite	mobidb-lite	consensus disorder prediction	173	219	-	-	-
	BSUD.17095.1.p1	607	SMART	SM00524	dwBultra2	376	580	1.5e-104	IPR001132	SMAD domain, Dwarfin-type
	BSUD.17095.1.p1	607	Gene3D	G3DSA:2.60.200.10	-	369	599	2e-106	IPR017855	SMAD-like domain superfamily
	BSUD.17095.1.p1	607	Pfam	PF03166	MH2 domain	376	580	1.3e-68	IPR001132	SMAD domain, Dwarfin-type
	BSUD.17095.1.p1	607	PANTHER	PTHR13703:SF50	EXPRESSED SEQUENCE CR929477-RELATED	3	256	1.2e-231	-	-
	BSUD.17095.1.p1	607	PANTHER	PTHR13703:SF50	EXPRESSED SEQUENCE CR929477-RELATED	337	598	1.2e-231	-	-
	BSUD.17095.1.p1	607	MobiDBLite	mobidb-lite	consensus disorder prediction	296	311	-	-	-
	BSUD.22677.1.p1	1703	ProSiteProfiles	PS50878	Reverse transcriptase (RT) catalytic domain profile.	1311	1488	12.7704	IPR000477	Reverse transcriptase domain
	BSUD.22677.1.p1	1703	PANTHER	PTHR24559	TRANSPOSON TY3-I GAG-POL POLYPROTEIN	1267	1676	1.3e-125	-	-
	BSUD.22677.1.p1	1703	PANTHER	PTHR24559	TRANSPOSON TY3-I GAG-POL POLYPROTEIN	902	1189	1.3e-125	-	-
	BSUD.22677.1.p1	1703	Gene3D	G3DSA:3.30.70.270	-	1355	1488	1.5e-76	IPR043128	Reverse transcriptase/Diguanylate cyclase domain
	BSUD.22677.1.p1	1703	MobiDBLite	mobidb-lite	consensus disorder prediction	372	526	-	-	-
	BSUD.22677.1.p1	1703	Coils	Coil	Coil	1697	1703	-	-	-
	BSUD.22677.1.p1	1703	PANTHER	PTHR24559:SF324	TRANSPOSON TY3-I GAG-POL POLYPROTEIN-LIKE PROTEIN	1267	1676	1.3e-125	-	-
	BSUD.22677.1.p1	1703	PANTHER	PTHR24559:SF324	TRANSPOSON TY3-I GAG-POL POLYPROTEIN-LIKE PROTEIN	902	1189	1.3e-125	-	-
	BSUD.22677.1.p1	1703	Gene3D	G3DSA:1.10.4020.10	-	200	294	8.1e-12	IPR038269	SCAN domain superfamily
	BSUD.22677.1.p1	1703	Gene3D	G3DSA:3.10.10.10	HIV Type 1 Reverse Transcriptase, subunit A, domain 1	1284	1415	1.5e-76	-	-
	BSUD.22677.1.p1	1703	MobiDBLite	mobidb-lite	consensus disorder prediction	760	774	-	-	-
	BSUD.22677.1.p1	1703	CDD	cd09274	RNase_HI_RT_Ty3	1582	1703	2.3613e-51	-	-
	BSUD.22677.1.p1	1703	Gene3D	G3DSA:3.30.420.10	-	908	1106	3.2e-51	IPR036397	Ribonuclease H superfamily
	BSUD.22677.1.p1	1703	MobiDBLite	mobidb-lite	consensus disorder prediction	304	332	-	-	-
	BSUD.22677.1.p1	1703	Gene3D	G3DSA:3.10.20.370	-	1581	1650	2.5e-06	-	-
	BSUD.22677.1.p1	1703	SUPERFAMILY	SSF47353	Retrovirus capsid dimerization domain-like	200	292	6.87e-14	-	-
	BSUD.22677.1.p1	1703	Pfam	PF17921	Integrase zinc binding domain	838	893	8e-19	IPR041588	Integrase zinc-binding domain
	BSUD.22677.1.p1	1703	Coils	Coil	Coil	71	110	-	-	-
	BSUD.22677.1.p1	1703	MobiDBLite	mobidb-lite	consensus disorder prediction	760	779	-	-	-
	BSUD.22677.1.p1	1703	ProSiteProfiles	PS50994	Integrase catalytic domain profile.	910	1068	21.8235	IPR001584	Integrase, catalytic core
	BSUD.22677.1.p1	1703	Pfam	PF02023	SCAN domain	204	291	6.4e-09	IPR003309	SCAN domain
	BSUD.22677.1.p1	1703	Pfam	PF17919	RNase H-like domain found in reverse transcriptase	1551	1647	2.3e-33	IPR041577	Reverse transcriptase/retrotransposon-derived protein, RNase H-like domain
	BSUD.22677.1.p1	1703	SUPERFAMILY	SSF56672	DNA/RNA polymerases	1258	1688	2.56e-146	IPR043502	DNA/RNA polymerase superfamily
	BSUD.22677.1.p1	1703	Gene3D	G3DSA:1.10.340.70	-	790	893	6.6e-21	-	-
	BSUD.22677.1.p1	1703	Pfam	PF00665	Integrase core domain	913	1008	7.1e-10	IPR001584	Integrase, catalytic core
	BSUD.22677.1.p1	1703	MobiDBLite	mobidb-lite	consensus disorder prediction	534	582	-	-	-
	BSUD.22677.1.p1	1703	Pfam	PF00078	Reverse transcriptase (RNA-dependent DNA polymerase)	1330	1487	5.2e-27	IPR000477	Reverse transcriptase domain
	BSUD.22677.1.p1	1703	CDD	cd01647	RT_LTR	1314	1488	3.98746e-68	-	-
	BSUD.22677.1.p1	1703	Gene3D	G3DSA:4.10.60.10	-	312	361	7.8e-06	-	-
	BSUD.22677.1.p1	1703	Gene3D	G3DSA:3.30.70.270	-	1498	1580	1.3e-28	IPR043128	Reverse transcriptase/Diguanylate cyclase domain
	BSUD.22677.1.p1	1703	SUPERFAMILY	SSF53098	Ribonuclease H-like	908	1062	1.49e-39	IPR012337	Ribonuclease H-like superfamily
	BSUD.22677.1.p1	1703	MobiDBLite	mobidb-lite	consensus disorder prediction	301	332	-	-	-
	BSUD.22677.1.p1	1703	MobiDBLite	mobidb-lite	consensus disorder prediction	372	582	-	-	-
	BSUD.6924.2.p1	422	ProSiteProfiles	PS50835	Ig-like domain profile.	57	127	12.1684	IPR007110	Immunoglobulin-like domain
	BSUD.6924.2.p1	422	Pfam	PF07679	Immunoglobulin I-set domain	136	225	6.3e-13	IPR013098	Immunoglobulin I-set
	BSUD.6924.2.p1	422	Pfam	PF07679	Immunoglobulin I-set domain	50	128	4.6e-14	IPR013098	Immunoglobulin I-set
	BSUD.6924.2.p1	422	SUPERFAMILY	SSF48726	Immunoglobulin	51	131	6.15e-18	IPR036179	Immunoglobulin-like domain superfamily
	BSUD.6924.2.p1	422	SUPERFAMILY	SSF48726	Immunoglobulin	134	230	3.81e-17	IPR036179	Immunoglobulin-like domain superfamily
	BSUD.6924.2.p1	422	SMART	SM00408	igc2_5	55	118	1.7e-07	IPR003598	Immunoglobulin subtype 2
	BSUD.6924.2.p1	422	SMART	SM00408	igc2_5	146	215	1.6e-09	IPR003598	Immunoglobulin subtype 2
	BSUD.6924.2.p1	422	MobiDBLite	mobidb-lite	consensus disorder prediction	281	298	-	-	-
	BSUD.6924.2.p1	422	MobiDBLite	mobidb-lite	consensus disorder prediction	257	310	-	-	-
	BSUD.6924.2.p1	422	SMART	SM00409	IG_3c	140	226	5.2e-10	IPR003599	Immunoglobulin subtype
	BSUD.6924.2.p1	422	SMART	SM00409	IG_3c	49	129	9.3e-11	IPR003599	Immunoglobulin subtype
	BSUD.6924.2.p1	422	MobiDBLite	mobidb-lite	consensus disorder prediction	349	372	-	-	-
	BSUD.6924.2.p1	422	PANTHER	PTHR45080	CONTACTIN 5	106	232	1.2e-30	-	-
	BSUD.6924.2.p1	422	PANTHER	PTHR45080	CONTACTIN 5	53	215	1.2e-30	-	-
	BSUD.6924.2.p1	422	Gene3D	G3DSA:2.60.40.10	Immunoglobulins	130	230	2.4e-17	IPR013783	Immunoglobulin-like fold
	BSUD.6924.2.p1	422	CDD	cd00096	Ig	151	222	1.51788e-09	-	-
	BSUD.6924.2.p1	422	ProSiteProfiles	PS50835	Ig-like domain profile.	134	212	10.5168	IPR007110	Immunoglobulin-like domain
	BSUD.6924.2.p1	422	PANTHER	PTHR45080:SF13	WRAPPER/REGA-1/KLINGON HOMOLOG	106	232	1.2e-30	-	-
	BSUD.6924.2.p1	422	PANTHER	PTHR45080:SF13	WRAPPER/REGA-1/KLINGON HOMOLOG	53	215	1.2e-30	-	-
	BSUD.6924.2.p1	422	Gene3D	G3DSA:2.60.40.10	Immunoglobulins	25	128	4.7e-18	IPR013783	Immunoglobulin-like fold
	BSUD.6924.1.p1	422	ProSiteProfiles	PS50835	Ig-like domain profile.	57	127	12.1684	IPR007110	Immunoglobulin-like domain
	BSUD.6924.1.p1	422	Pfam	PF07679	Immunoglobulin I-set domain	136	225	6.3e-13	IPR013098	Immunoglobulin I-set
	BSUD.6924.1.p1	422	Pfam	PF07679	Immunoglobulin I-set domain	50	128	4.6e-14	IPR013098	Immunoglobulin I-set
	BSUD.6924.1.p1	422	SUPERFAMILY	SSF48726	Immunoglobulin	51	131	6.15e-18	IPR036179	Immunoglobulin-like domain superfamily
	BSUD.6924.1.p1	422	SUPERFAMILY	SSF48726	Immunoglobulin	134	230	3.81e-17	IPR036179	Immunoglobulin-like domain superfamily
	BSUD.6924.1.p1	422	SMART	SM00408	igc2_5	55	118	1.7e-07	IPR003598	Immunoglobulin subtype 2
	BSUD.6924.1.p1	422	SMART	SM00408	igc2_5	146	215	1.6e-09	IPR003598	Immunoglobulin subtype 2
	BSUD.6924.1.p1	422	MobiDBLite	mobidb-lite	consensus disorder prediction	281	298	-	-	-
	BSUD.6924.1.p1	422	MobiDBLite	mobidb-lite	consensus disorder prediction	257	310	-	-	-
	BSUD.6924.1.p1	422	SMART	SM00409	IG_3c	140	226	5.2e-10	IPR003599	Immunoglobulin subtype
	BSUD.6924.1.p1	422	SMART	SM00409	IG_3c	49	129	9.3e-11	IPR003599	Immunoglobulin subtype
	BSUD.6924.1.p1	422	MobiDBLite	mobidb-lite	consensus disorder prediction	349	372	-	-	-
	BSUD.6924.1.p1	422	PANTHER	PTHR45080	CONTACTIN 5	106	232	1.2e-30	-	-
	BSUD.6924.1.p1	422	PANTHER	PTHR45080	CONTACTIN 5	53	215	1.2e-30	-	-
	BSUD.6924.1.p1	422	Gene3D	G3DSA:2.60.40.10	Immunoglobulins	130	230	2.4e-17	IPR013783	Immunoglobulin-like fold
	BSUD.6924.1.p1	422	CDD	cd00096	Ig	151	222	1.51788e-09	-	-
	BSUD.6924.1.p1	422	ProSiteProfiles	PS50835	Ig-like domain profile.	134	212	10.5168	IPR007110	Immunoglobulin-like domain
	BSUD.6924.1.p1	422	PANTHER	PTHR45080:SF13	WRAPPER/REGA-1/KLINGON HOMOLOG	106	232	1.2e-30	-	-
	BSUD.6924.1.p1	422	PANTHER	PTHR45080:SF13	WRAPPER/REGA-1/KLINGON HOMOLOG	53	215	1.2e-30	-	-
	BSUD.6924.1.p1	422	Gene3D	G3DSA:2.60.40.10	Immunoglobulins	25	128	4.7e-18	IPR013783	Immunoglobulin-like fold
	BSUD.6924.3.p1	422	ProSiteProfiles	PS50835	Ig-like domain profile.	57	127	12.1684	IPR007110	Immunoglobulin-like domain
	BSUD.6924.3.p1	422	Pfam	PF07679	Immunoglobulin I-set domain	136	225	6.3e-13	IPR013098	Immunoglobulin I-set
	BSUD.6924.3.p1	422	Pfam	PF07679	Immunoglobulin I-set domain	50	128	4.6e-14	IPR013098	Immunoglobulin I-set
	BSUD.6924.3.p1	422	SUPERFAMILY	SSF48726	Immunoglobulin	51	131	6.15e-18	IPR036179	Immunoglobulin-like domain superfamily
	BSUD.6924.3.p1	422	SUPERFAMILY	SSF48726	Immunoglobulin	134	230	3.81e-17	IPR036179	Immunoglobulin-like domain superfamily
	BSUD.6924.3.p1	422	SMART	SM00408	igc2_5	55	118	1.7e-07	IPR003598	Immunoglobulin subtype 2
	BSUD.6924.3.p1	422	SMART	SM00408	igc2_5	146	215	1.6e-09	IPR003598	Immunoglobulin subtype 2
	BSUD.6924.3.p1	422	MobiDBLite	mobidb-lite	consensus disorder prediction	281	298	-	-	-
	BSUD.6924.3.p1	422	MobiDBLite	mobidb-lite	consensus disorder prediction	257	310	-	-	-
	BSUD.6924.3.p1	422	SMART	SM00409	IG_3c	140	226	5.2e-10	IPR003599	Immunoglobulin subtype
	BSUD.6924.3.p1	422	SMART	SM00409	IG_3c	49	129	9.3e-11	IPR003599	Immunoglobulin subtype
	BSUD.6924.3.p1	422	MobiDBLite	mobidb-lite	consensus disorder prediction	349	372	-	-	-
	BSUD.6924.3.p1	422	PANTHER	PTHR45080	CONTACTIN 5	106	232	1.2e-30	-	-
	BSUD.6924.3.p1	422	PANTHER	PTHR45080	CONTACTIN 5	53	215	1.2e-30	-	-
	BSUD.6924.3.p1	422	Gene3D	G3DSA:2.60.40.10	Immunoglobulins	130	230	2.4e-17	IPR013783	Immunoglobulin-like fold
	BSUD.6924.3.p1	422	CDD	cd00096	Ig	151	222	1.51788e-09	-	-
	BSUD.6924.3.p1	422	ProSiteProfiles	PS50835	Ig-like domain profile.	134	212	10.5168	IPR007110	Immunoglobulin-like domain
	BSUD.6924.3.p1	422	PANTHER	PTHR45080:SF13	WRAPPER/REGA-1/KLINGON HOMOLOG	106	232	1.2e-30	-	-
	BSUD.6924.3.p1	422	PANTHER	PTHR45080:SF13	WRAPPER/REGA-1/KLINGON HOMOLOG	53	215	1.2e-30	-	-
	BSUD.6924.3.p1	422	Gene3D	G3DSA:2.60.40.10	Immunoglobulins	25	128	4.7e-18	IPR013783	Immunoglobulin-like fold
	BSUD.10900.1.p1	422	ProSiteProfiles	PS50835	Ig-like domain profile.	57	127	12.1684	IPR007110	Immunoglobulin-like domain
	BSUD.10900.1.p1	422	Pfam	PF07679	Immunoglobulin I-set domain	136	225	6.3e-13	IPR013098	Immunoglobulin I-set
	BSUD.10900.1.p1	422	Pfam	PF07679	Immunoglobulin I-set domain	50	128	4.6e-14	IPR013098	Immunoglobulin I-set
	BSUD.10900.1.p1	422	SUPERFAMILY	SSF48726	Immunoglobulin	51	131	6.15e-18	IPR036179	Immunoglobulin-like domain superfamily
	BSUD.10900.1.p1	422	SUPERFAMILY	SSF48726	Immunoglobulin	134	230	3.81e-17	IPR036179	Immunoglobulin-like domain superfamily
	BSUD.10900.1.p1	422	SMART	SM00408	igc2_5	55	118	1.7e-07	IPR003598	Immunoglobulin subtype 2
	BSUD.10900.1.p1	422	SMART	SM00408	igc2_5	146	215	1.6e-09	IPR003598	Immunoglobulin subtype 2
	BSUD.10900.1.p1	422	MobiDBLite	mobidb-lite	consensus disorder prediction	281	298	-	-	-
	BSUD.10900.1.p1	422	MobiDBLite	mobidb-lite	consensus disorder prediction	257	310	-	-	-
	BSUD.10900.1.p1	422	SMART	SM00409	IG_3c	140	226	5.2e-10	IPR003599	Immunoglobulin subtype
	BSUD.10900.1.p1	422	SMART	SM00409	IG_3c	49	129	9.3e-11	IPR003599	Immunoglobulin subtype
	BSUD.10900.1.p1	422	MobiDBLite	mobidb-lite	consensus disorder prediction	349	372	-	-	-
	BSUD.10900.1.p1	422	PANTHER	PTHR45080	CONTACTIN 5	106	232	1.2e-30	-	-
	BSUD.10900.1.p1	422	PANTHER	PTHR45080	CONTACTIN 5	53	215	1.2e-30	-	-
	BSUD.10900.1.p1	422	Gene3D	G3DSA:2.60.40.10	Immunoglobulins	130	230	2.4e-17	IPR013783	Immunoglobulin-like fold
	BSUD.10900.1.p1	422	CDD	cd00096	Ig	151	222	1.51788e-09	-	-
	BSUD.10900.1.p1	422	ProSiteProfiles	PS50835	Ig-like domain profile.	134	212	10.5168	IPR007110	Immunoglobulin-like domain
	BSUD.10900.1.p1	422	PANTHER	PTHR45080:SF13	WRAPPER/REGA-1/KLINGON HOMOLOG	106	232	1.2e-30	-	-
	BSUD.10900.1.p1	422	PANTHER	PTHR45080:SF13	WRAPPER/REGA-1/KLINGON HOMOLOG	53	215	1.2e-30	-	-
	BSUD.10900.1.p1	422	Gene3D	G3DSA:2.60.40.10	Immunoglobulins	25	128	4.7e-18	IPR013783	Immunoglobulin-like fold
	BSUD.14948.1.p1	163	SUPERFAMILY	SSF57302	Snake toxin-like	32	120	9.77e-10	IPR045860	Snake toxin-like superfamily
	BSUD.14948.1.p1	163	Pfam	PF17064	Sleepless protein	35	118	3.7e-05	IPR031424	Protein quiver
	BSUD.14948.1.p1	163	Gene3D	G3DSA:2.10.60.10	CD59	31	121	4.5e-05	IPR045860	Snake toxin-like superfamily
	BSUD.20218.1.p1	439	MobiDBLite	mobidb-lite	consensus disorder prediction	1	23	-	-	-
	BSUD.20218.1.p1	439	Gene3D	G3DSA:1.20.120.350	-	370	438	9.1e-17	IPR027359	Voltage-dependent channel domain superfamily
	BSUD.20218.1.p1	439	Gene3D	G3DSA:1.20.120.350	-	47	177	2.5e-30	IPR027359	Voltage-dependent channel domain superfamily
	BSUD.20218.1.p1	439	PANTHER	PTHR45628:SF6	VOLTAGE-DEPENDENT N-TYPE CALCIUM CHANNEL SUBUNIT ALPHA-1B	23	435	9.3e-217	IPR005447	Voltage-dependent calcium channel, N-type, alpha-1 subunit
	BSUD.20218.1.p1	439	SUPERFAMILY	SSF81324	Voltage-gated potassium channels	381	438	2.82e-05	-	-
	BSUD.20218.1.p1	439	Pfam	PF00520	Ion transport protein	55	334	1e-59	IPR005821	Ion transport domain
	BSUD.20218.1.p1	439	Pfam	PF00520	Ion transport protein	382	436	2.4e-09	IPR005821	Ion transport domain
	BSUD.20218.1.p1	439	SUPERFAMILY	SSF81324	Voltage-gated potassium channels	54	331	3.14e-30	-	-
	BSUD.20218.1.p1	439	Gene3D	G3DSA:1.10.287.70	-	178	356	3.3e-32	-	-
	BSUD.20218.1.p1	439	MobiDBLite	mobidb-lite	consensus disorder prediction	1	26	-	-	-
	BSUD.20218.1.p1	439	PANTHER	PTHR45628	VOLTAGE-DEPENDENT CALCIUM CHANNEL TYPE A SUBUNIT ALPHA-1	23	435	9.3e-217	-	-
	BSUD.25789.2.p1	515	PANTHER	PTHR23507:SF1	ZGC:174356	20	492	1.1e-66	-	-
	BSUD.25789.2.p1	515	Gene3D	G3DSA:1.20.1250.20	MFS general substrate transporter like domains	27	484	8.3e-23	IPR036259	MFS transporter superfamily
	BSUD.25789.2.p1	515	PANTHER	PTHR23507	ZGC:174356	20	492	1.1e-66	-	-
	BSUD.25789.2.p1	515	SUPERFAMILY	SSF103473	MFS general substrate transporter	28	484	2.09e-24	IPR036259	MFS transporter superfamily
	BSUD.25789.1.p1	515	PANTHER	PTHR23507:SF1	ZGC:174356	20	492	1.1e-66	-	-
	BSUD.25789.1.p1	515	Gene3D	G3DSA:1.20.1250.20	MFS general substrate transporter like domains	27	484	8.3e-23	IPR036259	MFS transporter superfamily
	BSUD.25789.1.p1	515	PANTHER	PTHR23507	ZGC:174356	20	492	1.1e-66	-	-
	BSUD.25789.1.p1	515	SUPERFAMILY	SSF103473	MFS general substrate transporter	28	484	2.09e-24	IPR036259	MFS transporter superfamily
	BSUD.22234.1.p1	1726	MobiDBLite	mobidb-lite	consensus disorder prediction	726	740	-	-	-
	BSUD.22234.1.p1	1726	MobiDBLite	mobidb-lite	consensus disorder prediction	1361	1388	-	-	-
	BSUD.22234.1.p1	1726	MobiDBLite	mobidb-lite	consensus disorder prediction	694	725	-	-	-
	BSUD.22234.1.p1	1726	MobiDBLite	mobidb-lite	consensus disorder prediction	1017	1054	-	-	-
	BSUD.22234.1.p1	1726	MobiDBLite	mobidb-lite	consensus disorder prediction	1138	1154	-	-	-
	BSUD.22234.1.p1	1726	MobiDBLite	mobidb-lite	consensus disorder prediction	694	747	-	-	-
	BSUD.22234.1.p1	1726	MobiDBLite	mobidb-lite	consensus disorder prediction	1016	1054	-	-	-
	BSUD.22234.1.p1	1726	Coils	Coil	Coil	1715	1726	-	-	-
	BSUD.22234.1.p1	1726	MobiDBLite	mobidb-lite	consensus disorder prediction	1612	1631	-	-	-
	BSUD.22234.1.p1	1726	MobiDBLite	mobidb-lite	consensus disorder prediction	1131	1178	-	-	-
	BSUD.22234.1.p1	1726	MobiDBLite	mobidb-lite	consensus disorder prediction	1155	1171	-	-	-
	BSUD.22234.1.p1	1726	Coils	Coil	Coil	1691	1711	-	-	-
	BSUD.10047.1.p1	184	CDD	cd12324	RRM_RBM8	69	156	3.1203e-64	IPR033744	RBM8, RNA recognition motif
	BSUD.10047.1.p1	184	PANTHER	PTHR45894:SF1	RNA-BINDING PROTEIN 8A	1	168	8.7e-62	-	-
	BSUD.10047.1.p1	184	MobiDBLite	mobidb-lite	consensus disorder prediction	1	52	-	-	-
	BSUD.10047.1.p1	184	PRINTS	PR01738	RNA binding motif protein 8 family signature	140	152	2.4e-29	IPR008111	RNA-binding motif protein 8
	BSUD.10047.1.p1	184	PRINTS	PR01738	RNA binding motif protein 8 family signature	29	41	2.4e-29	IPR008111	RNA-binding motif protein 8
	BSUD.10047.1.p1	184	PRINTS	PR01738	RNA binding motif protein 8 family signature	66	80	2.4e-29	IPR008111	RNA-binding motif protein 8
	BSUD.10047.1.p1	184	PRINTS	PR01738	RNA binding motif protein 8 family signature	122	138	2.4e-29	IPR008111	RNA-binding motif protein 8
	BSUD.10047.1.p1	184	ProSiteProfiles	PS50102	Eukaryotic RNA Recognition Motif (RRM) profile.	75	153	16.3466	IPR000504	RNA recognition motif domain
	BSUD.10047.1.p1	184	SUPERFAMILY	SSF54928	RNA-binding domain, RBD	68	170	8.46e-28	IPR035979	RNA-binding domain superfamily
	BSUD.10047.1.p1	184	SMART	SM00360	rrm1_1	76	149	3.7e-21	IPR000504	RNA recognition motif domain
	BSUD.10047.1.p1	184	PANTHER	PTHR45894	RNA-BINDING PROTEIN 8A	1	168	8.7e-62	IPR008111	RNA-binding motif protein 8
	BSUD.10047.1.p1	184	Pfam	PF00076	RNA recognition motif. (a.k.a. RRM, RBD, or RNP domain)	77	146	2.6e-17	IPR000504	RNA recognition motif domain
	BSUD.10047.1.p1	184	Gene3D	G3DSA:3.30.70.330	-	1	167	3.5e-43	IPR012677	Nucleotide-binding alpha-beta plait domain superfamily
	BSUD.18564.1.p1	104	Coils	Coil	Coil	43	104	-	-	-
	BSUD.18564.1.p1	104	MobiDBLite	mobidb-lite	consensus disorder prediction	47	104	-	-	-
	BSUD.2481.2.p1	422	Pfam	PF03166	MH2 domain	227	398	1.3e-73	IPR001132	SMAD domain, Dwarfin-type
	BSUD.2481.2.p1	422	PANTHER	PTHR13703	SMAD	3	70	1.7e-218	IPR013790	Dwarfin
	BSUD.2481.2.p1	422	CDD	cd10985	MH2_SMAD_2_3	221	411	5.20299e-156	-	-
	BSUD.2481.2.p1	422	Pfam	PF03165	MH1 domain	33	132	2.7e-37	IPR003619	MAD homology 1, Dwarfin-type
	BSUD.2481.2.p1	422	SMART	SM00523	dwAneu5	27	135	4.4e-50	IPR003619	MAD homology 1, Dwarfin-type
	BSUD.2481.2.p1	422	Gene3D	G3DSA:3.90.520.10	SMAD MH1 domain	9	133	2.1e-50	IPR036578	SMAD MH1 domain superfamily
	BSUD.2481.2.p1	422	SUPERFAMILY	SSF49879	SMAD/FHA domain	210	413	6.83e-94	IPR008984	SMAD/FHA domain superfamily
	BSUD.2481.2.p1	422	SMART	SM00524	dwBultra2	227	398	1.4e-104	IPR001132	SMAD domain, Dwarfin-type
	BSUD.2481.2.p1	422	MobiDBLite	mobidb-lite	consensus disorder prediction	189	203	-	-	-
	BSUD.2481.2.p1	422	SUPERFAMILY	SSF56366	SMAD MH1 domain	13	131	1.44e-41	IPR036578	SMAD MH1 domain superfamily
	BSUD.2481.2.p1	422	PANTHER	PTHR13703	SMAD	70	422	1.7e-218	IPR013790	Dwarfin
	BSUD.2481.2.p1	422	MobiDBLite	mobidb-lite	consensus disorder prediction	160	178	-	-	-
	BSUD.2481.2.p1	422	MobiDBLite	mobidb-lite	consensus disorder prediction	160	210	-	-	-
	BSUD.2481.2.p1	422	ProSiteProfiles	PS51075	MAD homology domain 1 (MH1) profile.	12	137	32.8816	IPR013019	MAD homology, MH1
	BSUD.2481.2.p1	422	ProSiteProfiles	PS51076	MAD homology domain 2 (MH2) profile.	229	422	74.6023	IPR001132	SMAD domain, Dwarfin-type
	BSUD.2481.2.p1	422	Gene3D	G3DSA:2.60.200.10	-	220	422	1.5e-100	IPR017855	SMAD-like domain superfamily
	BSUD.2481.2.p1	422	PANTHER	PTHR13703:SF42	MOTHERS AGAINST DECAPENTAPLEGIC HOMOLOG 2	3	70	1.7e-218	-	-
	BSUD.2481.2.p1	422	PANTHER	PTHR13703:SF42	MOTHERS AGAINST DECAPENTAPLEGIC HOMOLOG 2	70	422	1.7e-218	-	-
	BSUD.10505.1.p1	247	MobiDBLite	mobidb-lite	consensus disorder prediction	19	39	-	-	-
	BSUD.10505.1.p1	247	Pfam	PF06910	Male enhanced antigen 1 (MEA1)	51	201	1.1e-14	-	-
	BSUD.10505.1.p1	247	MobiDBLite	mobidb-lite	consensus disorder prediction	1	99	-	-	-
	BSUD.10505.1.p1	247	MobiDBLite	mobidb-lite	consensus disorder prediction	71	86	-	-	-
	BSUD.10505.2.p1	247	MobiDBLite	mobidb-lite	consensus disorder prediction	19	39	-	-	-
	BSUD.10505.2.p1	247	Pfam	PF06910	Male enhanced antigen 1 (MEA1)	51	201	1.1e-14	-	-
	BSUD.10505.2.p1	247	MobiDBLite	mobidb-lite	consensus disorder prediction	1	99	-	-	-
	BSUD.10505.2.p1	247	MobiDBLite	mobidb-lite	consensus disorder prediction	71	86	-	-	-
	BSUD.18039.1.p1	811	PANTHER	PTHR10877	POLYCYSTIN FAMILY MEMBER	10	776	4.6e-115	-	-
	BSUD.18039.1.p1	811	Pfam	PF08016	Polycystin cation channel	283	709	1.7e-71	IPR013122	Polycystin cation channel, PKD1/PKD2
	BSUD.18039.1.p1	811	PRINTS	PR01433	Polycystic kidney disease type 2 protein (PKD2) signature	531	551	4.4e-16	IPR003915	Polycystic kidney disease type 2 protein
	BSUD.18039.1.p1	811	PRINTS	PR01433	Polycystic kidney disease type 2 protein (PKD2) signature	257	278	4.4e-16	IPR003915	Polycystic kidney disease type 2 protein
	BSUD.18039.1.p1	811	PRINTS	PR01433	Polycystic kidney disease type 2 protein (PKD2) signature	687	708	4.4e-16	IPR003915	Polycystic kidney disease type 2 protein
	BSUD.18039.1.p1	811	PRINTS	PR01433	Polycystic kidney disease type 2 protein (PKD2) signature	445	467	4.4e-16	IPR003915	Polycystic kidney disease type 2 protein
	BSUD.18039.1.p1	811	PRINTS	PR01433	Polycystic kidney disease type 2 protein (PKD2) signature	624	645	4.4e-16	IPR003915	Polycystic kidney disease type 2 protein
	BSUD.18039.1.p1	811	PRINTS	PR01433	Polycystic kidney disease type 2 protein (PKD2) signature	324	343	4.4e-16	IPR003915	Polycystic kidney disease type 2 protein
	BSUD.18039.1.p1	811	PANTHER	PTHR10877:SF150	LOCATION OF VULVA DEFECTIVE 1	10	776	4.6e-115	-	-
	BSUD.18039.1.p1	811	Gene3D	G3DSA:1.10.287.70	-	614	726	1.8e-05	-	-
	BSUD.21676.1.p1	77	Pfam	PF01490	Transmembrane amino acid transporter protein	2	57	7.1e-09	IPR013057	Amino acid transporter, transmembrane domain
	BSUD.8039.3.p1	359	ProSitePatterns	PS01121	Caspase family histidine active site.	121	135	-	IPR016129	Peptidase family C14A, His active site
	BSUD.8039.3.p1	359	ProSiteProfiles	PS50207	Caspase family p10 domain profile.	254	351	16.2493	IPR002138	Peptidase C14, caspase non-catalytic subunit p10
	BSUD.8039.3.p1	359	Gene3D	G3DSA:3.40.50.1460	-	41	351	3.7e-75	-	-
	BSUD.8039.3.p1	359	PRINTS	PR00376	Interleukin-1B converting enzyme signature	175	193	3.1e-24	IPR015917	Peptidase C14A, caspase catalytic domain
	BSUD.8039.3.p1	359	PRINTS	PR00376	Interleukin-1B converting enzyme signature	55	68	3.1e-24	IPR015917	Peptidase C14A, caspase catalytic domain
	BSUD.8039.3.p1	359	PRINTS	PR00376	Interleukin-1B converting enzyme signature	94	112	3.1e-24	IPR015917	Peptidase C14A, caspase catalytic domain
	BSUD.8039.3.p1	359	PRINTS	PR00376	Interleukin-1B converting enzyme signature	76	94	3.1e-24	IPR015917	Peptidase C14A, caspase catalytic domain
	BSUD.8039.3.p1	359	PRINTS	PR00376	Interleukin-1B converting enzyme signature	127	135	3.1e-24	IPR015917	Peptidase C14A, caspase catalytic domain
	BSUD.8039.3.p1	359	Pfam	PF00656	Caspase domain	56	346	5.5e-36	-	-
	BSUD.8039.3.p1	359	PANTHER	PTHR10454	CASPASE	49	206	4.2e-52	IPR002398	Peptidase C14 family
	BSUD.8039.3.p1	359	Coils	Coil	Coil	6	26	-	-	-
	BSUD.8039.3.p1	359	MobiDBLite	mobidb-lite	consensus disorder prediction	212	235	-	-	-
	BSUD.8039.3.p1	359	SMART	SM00115	caspase_2	48	351	2e-49	IPR015917	Peptidase C14A, caspase catalytic domain
	BSUD.8039.3.p1	359	PANTHER	PTHR10454:SF31	CASPASE-7	256	350	4.2e-52	IPR015471	Caspase-3/7
	BSUD.8039.3.p1	359	PANTHER	PTHR10454:SF31	CASPASE-7	49	206	4.2e-52	IPR015471	Caspase-3/7
	BSUD.8039.3.p1	359	ProSiteProfiles	PS50208	Caspase family p20 domain profile.	55	194	39.2	IPR001309	Peptidase C14, p20 domain
	BSUD.8039.3.p1	359	SUPERFAMILY	SSF52129	Caspase-like	44	349	5.53e-65	IPR029030	Caspase-like domain superfamily
	BSUD.8039.3.p1	359	PANTHER	PTHR10454	CASPASE	256	350	4.2e-52	IPR002398	Peptidase C14 family
	BSUD.19428.1.p1	466	Pfam	PF04042	DNA polymerase alpha/epsilon subunit B	197	411	5.2e-46	IPR007185	DNA polymerase alpha/delta/epsilon, subunit B
	BSUD.19428.1.p1	466	Pfam	PF18018	DNA polymerase delta subunit OB-fold domain	48	177	8.1e-39	IPR040663	DNA polymerase delta subunit, OB-fold domain
	BSUD.19428.1.p1	466	PANTHER	PTHR10416	DNA POLYMERASE DELTA SUBUNIT 2	30	453	3.1e-154	IPR024826	DNA polymerase delta/II small subunit family
	BSUD.19428.1.p1	466	CDD	cd07387	MPP_PolD2_C	196	453	4.08254e-136	IPR041863	DNA polymerase delta subunit 2, C-terminal domain
	BSUD.19428.1.p1	466	Gene3D	G3DSA:3.60.21.50	-	164	460	3.8e-109	-	-
	BSUD.19428.2.p1	466	Pfam	PF04042	DNA polymerase alpha/epsilon subunit B	197	411	5.2e-46	IPR007185	DNA polymerase alpha/delta/epsilon, subunit B
	BSUD.19428.2.p1	466	Pfam	PF18018	DNA polymerase delta subunit OB-fold domain	48	177	8.1e-39	IPR040663	DNA polymerase delta subunit, OB-fold domain
	BSUD.19428.2.p1	466	PANTHER	PTHR10416	DNA POLYMERASE DELTA SUBUNIT 2	30	453	3.1e-154	IPR024826	DNA polymerase delta/II small subunit family
	BSUD.19428.2.p1	466	CDD	cd07387	MPP_PolD2_C	196	453	4.08254e-136	IPR041863	DNA polymerase delta subunit 2, C-terminal domain
	BSUD.19428.2.p1	466	Gene3D	G3DSA:3.60.21.50	-	164	460	3.8e-109	-	-
	BSUD.1441.2.p1	110	Gene3D	G3DSA:2.130.10.30	-	1	109	9.3e-26	IPR009091	Regulator of chromosome condensation 1/beta-lactamase-inhibitor protein II
	BSUD.1441.2.p1	110	Pfam	PF00415	Regulator of chromosome condensation (RCC1) repeat	2	52	3.9e-10	IPR000408	Regulator of chromosome condensation, RCC1
	BSUD.1441.2.p1	110	Pfam	PF00415	Regulator of chromosome condensation (RCC1) repeat	56	104	1.5e-06	IPR000408	Regulator of chromosome condensation, RCC1
	BSUD.1441.2.p1	110	ProSitePatterns	PS00626	Regulator of chromosome condensation (RCC1) signature 2.	42	52	-	IPR000408	Regulator of chromosome condensation, RCC1
	BSUD.1441.2.p1	110	PANTHER	PTHR22870	REGULATOR OF CHROMOSOME CONDENSATION	40	105	3.1e-15	-	-
	BSUD.1441.2.p1	110	ProSiteProfiles	PS50012	Regulator of chromosome condensation (RCC1) repeat profile.	1	55	13.1573	IPR000408	Regulator of chromosome condensation, RCC1
	BSUD.1441.2.p1	110	PANTHER	PTHR22870:SF416	REGULATOR OF CHROMOSOME CONDENSATION (RCC1) FAMILY PROTEIN	40	105	3.1e-15	-	-
	BSUD.1441.2.p1	110	SUPERFAMILY	SSF50985	RCC1/BLIP-II	1	105	2.49e-23	IPR009091	Regulator of chromosome condensation 1/beta-lactamase-inhibitor protein II
	BSUD.3045.3.p1	528	MobiDBLite	mobidb-lite	consensus disorder prediction	460	476	-	-	-
	BSUD.3045.3.p1	528	Pfam	PF02319	E2F/DP family winged-helix DNA-binding domain	213	294	1.7e-21	IPR003316	E2F/DP family, winged-helix DNA-binding domain
	BSUD.3045.3.p1	528	PANTHER	PTHR12548:SF5	TRANSCRIPTION FACTOR DP-2	180	523	8e-148	-	-
	BSUD.3045.3.p1	528	Gene3D	G3DSA:1.10.10.10	-	204	299	9.6e-40	IPR036388	Winged helix-like DNA-binding domain superfamily
	BSUD.3045.3.p1	528	MobiDBLite	mobidb-lite	consensus disorder prediction	460	528	-	-	-
	BSUD.3045.3.p1	528	SMART	SM01138	DP_2	301	445	5.3e-87	IPR014889	Transcription factor DP, C-terminal
	BSUD.3045.3.p1	528	SUPERFAMILY	SSF144074	E2F-DP heterodimerization region	301	441	3.92e-55	IPR037241	E2F-DP heterodimerization region
	BSUD.3045.3.p1	528	Pfam	PF08781	Transcription factor DP	301	437	6.3e-63	IPR014889	Transcription factor DP, C-terminal
	BSUD.3045.3.p1	528	SUPERFAMILY	SSF46785	Winged helix DNA-binding domain	213	295	6.67e-21	IPR036390	Winged helix DNA-binding domain superfamily
	BSUD.3045.3.p1	528	CDD	cd14458	DP_DD	299	403	6.55271e-51	IPR014889	Transcription factor DP, C-terminal
	BSUD.3045.3.p1	528	Gene3D	G3DSA:1.20.140.80	Transcription factor DP	300	447	2.9e-65	IPR038168	Transcription factor DP, C-terminal domain superfamily
	BSUD.3045.3.p1	528	SMART	SM01372	E2F_TDP_2	210	294	1.3e-33	IPR003316	E2F/DP family, winged-helix DNA-binding domain
	BSUD.3045.3.p1	528	MobiDBLite	mobidb-lite	consensus disorder prediction	484	512	-	-	-
	BSUD.3045.3.p1	528	PANTHER	PTHR12548	TRANSCRIPTION FACTOR DP	180	523	8e-148	IPR015648	Transcription factor DP
	BSUD.12180.3.p1	647	Pfam	PF08368	FAST kinase-like protein, subdomain 2	462	549	5.4e-08	IPR013579	FAST kinase-like protein, subdomain 2
	BSUD.12180.3.p1	647	PANTHER	PTHR21228	FAST LEU-RICH DOMAIN-CONTAINING	168	550	6.8e-40	-	-
	BSUD.12180.3.p1	647	PANTHER	PTHR21228:SF30	FAST KINASE DOMAIN-CONTAINING PROTEIN 5, MITOCHONDRIAL	168	550	6.8e-40	-	-
	BSUD.12180.2.p1	647	Pfam	PF08368	FAST kinase-like protein, subdomain 2	462	549	5.4e-08	IPR013579	FAST kinase-like protein, subdomain 2
	BSUD.12180.2.p1	647	PANTHER	PTHR21228	FAST LEU-RICH DOMAIN-CONTAINING	168	550	6.8e-40	-	-
	BSUD.12180.2.p1	647	PANTHER	PTHR21228:SF30	FAST KINASE DOMAIN-CONTAINING PROTEIN 5, MITOCHONDRIAL	168	550	6.8e-40	-	-
	BSUD.12180.1.p1	647	Pfam	PF08368	FAST kinase-like protein, subdomain 2	462	549	5.4e-08	IPR013579	FAST kinase-like protein, subdomain 2
	BSUD.12180.1.p1	647	PANTHER	PTHR21228	FAST LEU-RICH DOMAIN-CONTAINING	168	550	6.8e-40	-	-
	BSUD.12180.1.p1	647	PANTHER	PTHR21228:SF30	FAST KINASE DOMAIN-CONTAINING PROTEIN 5, MITOCHONDRIAL	168	550	6.8e-40	-	-
	BSUD.22478.3.p1	375	SMART	SM00320	WD40_4	129	169	6.8e-06	IPR001680	WD40 repeat
	BSUD.22478.3.p1	375	SMART	SM00320	WD40_4	172	212	0.0038	IPR001680	WD40 repeat
	BSUD.22478.3.p1	375	SMART	SM00320	WD40_4	215	254	6.1e-08	IPR001680	WD40 repeat
	BSUD.22478.3.p1	375	SMART	SM00320	WD40_4	2	41	0.0079	IPR001680	WD40 repeat
	BSUD.22478.3.p1	375	SMART	SM00320	WD40_4	86	125	6.1e-07	IPR001680	WD40 repeat
	BSUD.22478.3.p1	375	SMART	SM00320	WD40_4	44	83	0.00016	IPR001680	WD40 repeat
	BSUD.22478.3.p1	375	ProSiteProfiles	PS50294	Trp-Asp (WD) repeats circular profile.	93	125	10.2847	-	-
	BSUD.22478.3.p1	375	ProSiteProfiles	PS50082	Trp-Asp (WD) repeats profile.	178	221	10.7758	IPR001680	WD40 repeat
	BSUD.22478.3.p1	375	Pfam	PF04053	Coatomer WD associated region	316	362	2.9e-08	IPR006692	Coatomer, WD associated region
	BSUD.22478.3.p1	375	PANTHER	PTHR19876:SF54	COATOMER SUBUNIT BETA'-1	2	358	8.3e-150	-	-
	BSUD.22478.3.p1	375	ProSitePatterns	PS00678	Trp-Asp (WD) repeats signature.	28	42	-	IPR019775	WD40 repeat, conserved site
	BSUD.22478.3.p1	375	Gene3D	G3DSA:2.130.10.10	-	8	297	8.9e-96	IPR015943	WD40/YVTN repeat-like-containing domain superfamily
	BSUD.22478.3.p1	375	SUPERFAMILY	SSF50978	WD40 repeat-like	2	291	4.12e-69	IPR036322	WD40-repeat-containing domain superfamily
	BSUD.22478.3.p1	375	PANTHER	PTHR19876	COATOMER	2	358	8.3e-150	-	-
	BSUD.22478.3.p1	375	ProSiteProfiles	PS50294	Trp-Asp (WD) repeats circular profile.	136	170	9.23015	-	-
	BSUD.22478.3.p1	375	ProSiteProfiles	PS50082	Trp-Asp (WD) repeats profile.	9	50	10.3414	IPR001680	WD40 repeat
	BSUD.22478.3.p1	375	PRINTS	PR00320	G protein beta WD-40 repeat signature	199	213	2.8e-05	IPR020472	G-protein beta WD-40 repeat
	BSUD.22478.3.p1	375	PRINTS	PR00320	G protein beta WD-40 repeat signature	112	126	2.8e-05	IPR020472	G-protein beta WD-40 repeat
	BSUD.22478.3.p1	375	PRINTS	PR00320	G protein beta WD-40 repeat signature	156	170	2.8e-05	IPR020472	G-protein beta WD-40 repeat
	BSUD.22478.3.p1	375	Pfam	PF00400	WD domain, G-beta repeat	58	83	0.072	IPR001680	WD40 repeat
	BSUD.22478.3.p1	375	Pfam	PF00400	WD domain, G-beta repeat	217	253	2.1e-05	IPR001680	WD40 repeat
	BSUD.22478.3.p1	375	Pfam	PF00400	WD domain, G-beta repeat	7	41	0.0042	IPR001680	WD40 repeat
	BSUD.22478.3.p1	375	Pfam	PF00400	WD domain, G-beta repeat	181	212	0.11	IPR001680	WD40 repeat
	BSUD.22478.3.p1	375	Pfam	PF00400	WD domain, G-beta repeat	131	168	0.0025	IPR001680	WD40 repeat
	BSUD.22478.3.p1	375	Pfam	PF00400	WD domain, G-beta repeat	90	125	8.6e-06	IPR001680	WD40 repeat
	BSUD.22478.3.p1	375	ProSiteProfiles	PS50082	Trp-Asp (WD) repeats profile.	222	253	11.6447	IPR001680	WD40 repeat
	BSUD.22478.3.p1	375	ProSiteProfiles	PS50294	Trp-Asp (WD) repeats circular profile.	222	253	9.73105	-	-
	BSUD.22478.3.p1	375	CDD	cd00200	WD40	6	263	1.10259e-56	-	-
	BSUD.22478.3.p1	375	ProSiteProfiles	PS50082	Trp-Asp (WD) repeats profile.	136	170	11.0097	IPR001680	WD40 repeat
	BSUD.22478.3.p1	375	ProSiteProfiles	PS50082	Trp-Asp (WD) repeats profile.	93	125	12.3465	IPR001680	WD40 repeat
	BSUD.22478.1.p1	375	SMART	SM00320	WD40_4	129	169	6.8e-06	IPR001680	WD40 repeat
	BSUD.22478.1.p1	375	SMART	SM00320	WD40_4	172	212	0.0038	IPR001680	WD40 repeat
	BSUD.22478.1.p1	375	SMART	SM00320	WD40_4	215	254	6.1e-08	IPR001680	WD40 repeat
	BSUD.22478.1.p1	375	SMART	SM00320	WD40_4	2	41	0.0079	IPR001680	WD40 repeat
	BSUD.22478.1.p1	375	SMART	SM00320	WD40_4	86	125	6.1e-07	IPR001680	WD40 repeat
	BSUD.22478.1.p1	375	SMART	SM00320	WD40_4	44	83	0.00016	IPR001680	WD40 repeat
	BSUD.22478.1.p1	375	ProSiteProfiles	PS50294	Trp-Asp (WD) repeats circular profile.	93	125	10.2847	-	-
	BSUD.22478.1.p1	375	ProSiteProfiles	PS50082	Trp-Asp (WD) repeats profile.	178	221	10.7758	IPR001680	WD40 repeat
	BSUD.22478.1.p1	375	Pfam	PF04053	Coatomer WD associated region	316	362	2.9e-08	IPR006692	Coatomer, WD associated region
	BSUD.22478.1.p1	375	PANTHER	PTHR19876:SF54	COATOMER SUBUNIT BETA'-1	2	358	8.3e-150	-	-
	BSUD.22478.1.p1	375	ProSitePatterns	PS00678	Trp-Asp (WD) repeats signature.	28	42	-	IPR019775	WD40 repeat, conserved site
	BSUD.22478.1.p1	375	Gene3D	G3DSA:2.130.10.10	-	8	297	8.9e-96	IPR015943	WD40/YVTN repeat-like-containing domain superfamily
	BSUD.22478.1.p1	375	SUPERFAMILY	SSF50978	WD40 repeat-like	2	291	4.12e-69	IPR036322	WD40-repeat-containing domain superfamily
	BSUD.22478.1.p1	375	PANTHER	PTHR19876	COATOMER	2	358	8.3e-150	-	-
	BSUD.22478.1.p1	375	ProSiteProfiles	PS50294	Trp-Asp (WD) repeats circular profile.	136	170	9.23015	-	-
	BSUD.22478.1.p1	375	ProSiteProfiles	PS50082	Trp-Asp (WD) repeats profile.	9	50	10.3414	IPR001680	WD40 repeat
	BSUD.22478.1.p1	375	PRINTS	PR00320	G protein beta WD-40 repeat signature	199	213	2.8e-05	IPR020472	G-protein beta WD-40 repeat
	BSUD.22478.1.p1	375	PRINTS	PR00320	G protein beta WD-40 repeat signature	112	126	2.8e-05	IPR020472	G-protein beta WD-40 repeat
	BSUD.22478.1.p1	375	PRINTS	PR00320	G protein beta WD-40 repeat signature	156	170	2.8e-05	IPR020472	G-protein beta WD-40 repeat
	BSUD.22478.1.p1	375	Pfam	PF00400	WD domain, G-beta repeat	58	83	0.072	IPR001680	WD40 repeat
	BSUD.22478.1.p1	375	Pfam	PF00400	WD domain, G-beta repeat	217	253	2.1e-05	IPR001680	WD40 repeat
	BSUD.22478.1.p1	375	Pfam	PF00400	WD domain, G-beta repeat	7	41	0.0042	IPR001680	WD40 repeat
	BSUD.22478.1.p1	375	Pfam	PF00400	WD domain, G-beta repeat	181	212	0.11	IPR001680	WD40 repeat
	BSUD.22478.1.p1	375	Pfam	PF00400	WD domain, G-beta repeat	131	168	0.0025	IPR001680	WD40 repeat
	BSUD.22478.1.p1	375	Pfam	PF00400	WD domain, G-beta repeat	90	125	8.6e-06	IPR001680	WD40 repeat
	BSUD.22478.1.p1	375	ProSiteProfiles	PS50082	Trp-Asp (WD) repeats profile.	222	253	11.6447	IPR001680	WD40 repeat
	BSUD.22478.1.p1	375	ProSiteProfiles	PS50294	Trp-Asp (WD) repeats circular profile.	222	253	9.73105	-	-
	BSUD.22478.1.p1	375	CDD	cd00200	WD40	6	263	1.10259e-56	-	-
	BSUD.22478.1.p1	375	ProSiteProfiles	PS50082	Trp-Asp (WD) repeats profile.	136	170	11.0097	IPR001680	WD40 repeat
	BSUD.22478.1.p1	375	ProSiteProfiles	PS50082	Trp-Asp (WD) repeats profile.	93	125	12.3465	IPR001680	WD40 repeat
	BSUD.5227.5.p1	309	MobiDBLite	mobidb-lite	consensus disorder prediction	201	231	-	-	-
	BSUD.5227.5.p1	309	PANTHER	PTHR48033:SF8	RNA-BINDING PROTEIN SQUID	10	306	1e-83	-	-
	BSUD.5227.5.p1	309	PANTHER	PTHR48033	RNA-BINDING (RRM/RBD/RNP MOTIFS) FAMILY PROTEIN	10	306	1e-83	-	-
	BSUD.5227.5.p1	309	Gene3D	G3DSA:3.30.70.330	-	127	238	2.8e-21	IPR012677	Nucleotide-binding alpha-beta plait domain superfamily
	BSUD.5227.5.p1	309	ProSiteProfiles	PS50102	Eukaryotic RNA Recognition Motif (RRM) profile.	48	139	17.7281	IPR000504	RNA recognition motif domain
	BSUD.5227.5.p1	309	Pfam	PF00076	RNA recognition motif. (a.k.a. RRM, RBD, or RNP domain)	50	118	3.5e-18	IPR000504	RNA recognition motif domain
	BSUD.5227.5.p1	309	Pfam	PF00076	RNA recognition motif. (a.k.a. RRM, RBD, or RNP domain)	132	195	8e-16	IPR000504	RNA recognition motif domain
	BSUD.5227.5.p1	309	MobiDBLite	mobidb-lite	consensus disorder prediction	1	45	-	-	-
	BSUD.5227.5.p1	309	Gene3D	G3DSA:3.30.70.330	-	44	126	1.7e-27	IPR012677	Nucleotide-binding alpha-beta plait domain superfamily
	BSUD.5227.5.p1	309	CDD	cd12325	RRM1_hnRNPA_hnRNPD_like	51	121	1.61734e-36	-	-
	BSUD.5227.5.p1	309	ProSiteProfiles	PS50102	Eukaryotic RNA Recognition Motif (RRM) profile.	130	207	14.5729	IPR000504	RNA recognition motif domain
	BSUD.5227.5.p1	309	SUPERFAMILY	SSF54928	RNA-binding domain, RBD	45	128	1.09e-26	IPR035979	RNA-binding domain superfamily
	BSUD.5227.5.p1	309	MobiDBLite	mobidb-lite	consensus disorder prediction	12	33	-	-	-
	BSUD.5227.5.p1	309	SUPERFAMILY	SSF54928	RNA-binding domain, RBD	130	217	6.85e-20	IPR035979	RNA-binding domain superfamily
	BSUD.5227.5.p1	309	SMART	SM00360	rrm1_1	131	203	3.8e-19	IPR000504	RNA recognition motif domain
	BSUD.5227.5.p1	309	SMART	SM00360	rrm1_1	49	121	2.4e-25	IPR000504	RNA recognition motif domain
	BSUD.21391.1.p1	1463	PANTHER	PTHR12301:SF3	SAM AND SH3 DOMAIN-CONTAINING PROTEIN 1	7	68	9.3e-80	-	-
	BSUD.21391.1.p1	1463	Pfam	PF07647	SAM domain (Sterile alpha motif)	6	66	2.8e-12	IPR001660	Sterile alpha motif domain
	BSUD.21391.1.p1	1463	MobiDBLite	mobidb-lite	consensus disorder prediction	553	677	-	-	-
	BSUD.21391.1.p1	1463	Pfam	PF00536	SAM domain (Sterile alpha motif)	1387	1441	5.3e-05	IPR001660	Sterile alpha motif domain
	BSUD.21391.1.p1	1463	Pfam	PF00536	SAM domain (Sterile alpha motif)	776	834	4.1e-08	IPR001660	Sterile alpha motif domain
	BSUD.21391.1.p1	1463	SUPERFAMILY	SSF47769	SAM/Pointed domain	1384	1444	7.07e-07	IPR013761	Sterile alpha motif/pointed domain superfamily
	BSUD.21391.1.p1	1463	SMART	SM00454	SAM_4	1	68	1.1e-10	IPR001660	Sterile alpha motif domain
	BSUD.21391.1.p1	1463	SMART	SM00454	SAM_4	1379	1446	2.9	IPR001660	Sterile alpha motif domain
	BSUD.21391.1.p1	1463	SMART	SM00454	SAM_4	771	838	0.025	IPR001660	Sterile alpha motif domain
	BSUD.21391.1.p1	1463	MobiDBLite	mobidb-lite	consensus disorder prediction	845	869	-	-	-
	BSUD.21391.1.p1	1463	PANTHER	PTHR12301	SAM-DOMAIN, SH3 AND NUCLEAR LOCALIZATION SIGNALS PROTEIN RELATED	7	68	9.3e-80	-	-
	BSUD.21391.1.p1	1463	ProSiteProfiles	PS50002	Src homology 3 (SH3) domain profile.	697	758	15.5638	IPR001452	SH3 domain
	BSUD.21391.1.p1	1463	PANTHER	PTHR12301	SAM-DOMAIN, SH3 AND NUCLEAR LOCALIZATION SIGNALS PROTEIN RELATED	696	893	9.3e-80	-	-
	BSUD.21391.1.p1	1463	PANTHER	PTHR12301	SAM-DOMAIN, SH3 AND NUCLEAR LOCALIZATION SIGNALS PROTEIN RELATED	971	1444	9.3e-80	-	-
	BSUD.21391.1.p1	1463	SUPERFAMILY	SSF47769	SAM/Pointed domain	776	838	5.3e-14	IPR013761	Sterile alpha motif/pointed domain superfamily
	BSUD.21391.1.p1	1463	MobiDBLite	mobidb-lite	consensus disorder prediction	646	673	-	-	-
	BSUD.21391.1.p1	1463	MobiDBLite	mobidb-lite	consensus disorder prediction	845	929	-	-	-
	BSUD.21391.1.p1	1463	Coils	Coil	Coil	1337	1357	-	-	-
	BSUD.21391.1.p1	1463	Pfam	PF07653	Variant SH3 domain	703	755	6e-05	IPR001452	SH3 domain
	BSUD.21391.1.p1	1463	Gene3D	G3DSA:1.10.150.50	-	1385	1441	3.4e-08	IPR013761	Sterile alpha motif/pointed domain superfamily
	BSUD.21391.1.p1	1463	MobiDBLite	mobidb-lite	consensus disorder prediction	393	412	-	-	-
	BSUD.21391.1.p1	1463	Gene3D	G3DSA:2.30.30.40	SH3 Domains	690	762	8.4e-19	-	-
	BSUD.21391.1.p1	1463	ProSiteProfiles	PS50105	SAM domain profile.	4	68	15.264	IPR001660	Sterile alpha motif domain
	BSUD.21391.1.p1	1463	MobiDBLite	mobidb-lite	consensus disorder prediction	554	615	-	-	-
	BSUD.21391.1.p1	1463	SUPERFAMILY	SSF50044	SH3-domain	679	759	1.44e-09	IPR036028	SH3-like domain superfamily
	BSUD.21391.1.p1	1463	MobiDBLite	mobidb-lite	consensus disorder prediction	1275	1297	-	-	-
	BSUD.21391.1.p1	1463	Gene3D	G3DSA:1.10.150.50	-	2	70	2.3e-19	IPR013761	Sterile alpha motif/pointed domain superfamily
	BSUD.21391.1.p1	1463	Gene3D	G3DSA:1.10.150.50	-	766	837	1.3e-16	IPR013761	Sterile alpha motif/pointed domain superfamily
	BSUD.21391.1.p1	1463	SMART	SM00326	SH3_2	700	757	0.00076	IPR001452	SH3 domain
	BSUD.21391.1.p1	1463	SUPERFAMILY	SSF47769	SAM/Pointed domain	6	68	3.14e-17	IPR013761	Sterile alpha motif/pointed domain superfamily
	BSUD.21391.1.p1	1463	ProSiteProfiles	PS50105	SAM domain profile.	777	838	9.90997	IPR001660	Sterile alpha motif domain
	BSUD.21391.1.p1	1463	PANTHER	PTHR12301:SF3	SAM AND SH3 DOMAIN-CONTAINING PROTEIN 1	696	893	9.3e-80	-	-
	BSUD.21391.1.p1	1463	PANTHER	PTHR12301:SF3	SAM AND SH3 DOMAIN-CONTAINING PROTEIN 1	971	1444	9.3e-80	-	-
	BSUD.21391.1.p1	1463	CDD	cd09487	SAM_superfamily	1387	1441	3.96105e-06	-	-
	BSUD.21391.1.p1	1463	MobiDBLite	mobidb-lite	consensus disorder prediction	874	898	-	-	-
	BSUD.21391.1.p1	1463	MobiDBLite	mobidb-lite	consensus disorder prediction	1248	1267	-	-	-
	BSUD.21391.1.p1	1463	MobiDBLite	mobidb-lite	consensus disorder prediction	1207	1227	-	-	-
	BSUD.21391.1.p1	1463	MobiDBLite	mobidb-lite	consensus disorder prediction	393	436	-	-	-
	BSUD.2195.1.p2	73	MobiDBLite	mobidb-lite	consensus disorder prediction	49	73	-	-	-
	BSUD.23486.4.p1	453	ProSiteProfiles	PS51746	PPM-type phosphatase domain profile.	45	441	32.5366	IPR001932	PPM-type phosphatase domain
	BSUD.23486.4.p1	453	SUPERFAMILY	SSF81606	PP2C-like	52	442	2.62e-45	IPR036457	PPM-type phosphatase domain superfamily
	BSUD.23486.4.p1	453	Pfam	PF00481	Protein phosphatase 2C	149	363	9.5e-31	IPR001932	PPM-type phosphatase domain
	BSUD.23486.4.p1	453	Gene3D	G3DSA:3.60.40.10	-	17	453	6e-100	IPR036457	PPM-type phosphatase domain superfamily
	BSUD.23486.4.p1	453	CDD	cd00143	PP2Cc	49	441	6.13487e-43	IPR001932	PPM-type phosphatase domain
	BSUD.23486.4.p1	453	PANTHER	PTHR13832:SF343	[PYRUVATE DEHYDROGENASE [ACETYL-TRANSFERRING]]-PHOSPHATASE 2, MITOCHONDRIAL	21	445	3.1e-91	-	-
	BSUD.23486.4.p1	453	SMART	SM00332	PP2C_4	35	439	7.2e-47	IPR001932	PPM-type phosphatase domain
	BSUD.23486.4.p1	453	ProSitePatterns	PS01032	PPM-type phosphatase domain signature.	75	83	-	IPR000222	PPM-type phosphatase, divalent cation binding
	BSUD.23486.4.p1	453	PANTHER	PTHR13832	PROTEIN PHOSPHATASE 2C	21	445	3.1e-91	IPR015655	Protein phosphatase 2C family
	BSUD.15209.2.p1	682	Pfam	PF07690	Major Facilitator Superfamily	265	617	4e-26	IPR011701	Major facilitator superfamily
	BSUD.15209.2.p1	682	SUPERFAMILY	SSF103473	MFS general substrate transporter	231	659	1.83e-52	IPR036259	MFS transporter superfamily
	BSUD.15209.2.p1	682	MobiDBLite	mobidb-lite	consensus disorder prediction	109	154	-	-	-
	BSUD.15209.2.p1	682	MobiDBLite	mobidb-lite	consensus disorder prediction	82	107	-	-	-
	BSUD.15209.2.p1	682	MobiDBLite	mobidb-lite	consensus disorder prediction	46	71	-	-	-
	BSUD.15209.2.p1	682	MobiDBLite	mobidb-lite	consensus disorder prediction	179	206	-	-	-
	BSUD.15209.2.p1	682	PANTHER	PTHR10924:SF4	GH15861P	230	664	7.6e-163	-	-
	BSUD.15209.2.p1	682	PANTHER	PTHR10924	MAJOR FACILITATOR SUPERFAMILY PROTEIN-RELATED	230	664	7.6e-163	-	-
	BSUD.15209.2.p1	682	CDD	cd17398	MFS_FLVCR_like	241	653	0	-	-
	BSUD.15209.2.p1	682	Gene3D	G3DSA:1.20.1250.20	MFS general substrate transporter like domains	234	655	2.2e-34	IPR036259	MFS transporter superfamily
	BSUD.15209.2.p1	682	MobiDBLite	mobidb-lite	consensus disorder prediction	37	154	-	-	-
	BSUD.15209.2.p1	682	ProSiteProfiles	PS50850	Major facilitator superfamily (MFS) profile.	248	657	12.292	IPR020846	Major facilitator superfamily domain
	BSUD.15209.1.p1	682	Pfam	PF07690	Major Facilitator Superfamily	265	617	4e-26	IPR011701	Major facilitator superfamily
	BSUD.15209.1.p1	682	SUPERFAMILY	SSF103473	MFS general substrate transporter	231	659	1.83e-52	IPR036259	MFS transporter superfamily
	BSUD.15209.1.p1	682	MobiDBLite	mobidb-lite	consensus disorder prediction	109	154	-	-	-
	BSUD.15209.1.p1	682	MobiDBLite	mobidb-lite	consensus disorder prediction	82	107	-	-	-
	BSUD.15209.1.p1	682	MobiDBLite	mobidb-lite	consensus disorder prediction	46	71	-	-	-
	BSUD.15209.1.p1	682	MobiDBLite	mobidb-lite	consensus disorder prediction	179	206	-	-	-
	BSUD.15209.1.p1	682	PANTHER	PTHR10924:SF4	GH15861P	230	664	7.6e-163	-	-
	BSUD.15209.1.p1	682	PANTHER	PTHR10924	MAJOR FACILITATOR SUPERFAMILY PROTEIN-RELATED	230	664	7.6e-163	-	-
	BSUD.15209.1.p1	682	CDD	cd17398	MFS_FLVCR_like	241	653	0	-	-
	BSUD.15209.1.p1	682	Gene3D	G3DSA:1.20.1250.20	MFS general substrate transporter like domains	234	655	2.2e-34	IPR036259	MFS transporter superfamily
	BSUD.15209.1.p1	682	MobiDBLite	mobidb-lite	consensus disorder prediction	37	154	-	-	-
	BSUD.15209.1.p1	682	ProSiteProfiles	PS50850	Major facilitator superfamily (MFS) profile.	248	657	12.292	IPR020846	Major facilitator superfamily domain
	BSUD.16715.1.p1	185	CDD	cd02440	AdoMet_MTases	22	128	2.38613e-05	-	-
	BSUD.16715.1.p1	185	Pfam	PF01596	O-methyltransferase	1	177	8e-40	IPR002935	Class I-like SAM-dependent O-methyltransferase
	BSUD.16715.1.p1	185	ProSiteProfiles	PS51682	SAM-dependent O-methyltransferase class I-type profile.	1	177	44.8334	IPR002935	Class I-like SAM-dependent O-methyltransferase
	BSUD.16715.1.p1	185	PANTHER	PTHR10509:SF14	CATECHOL O-METHYLTRANSFERASE DOMAIN-CONTAINING PROTEIN 1	1	176	3.8e-36	-	-
	BSUD.16715.1.p1	185	Gene3D	G3DSA:3.40.50.150	Vaccinia Virus protein VP39	1	183	3e-48	IPR029063	S-adenosyl-L-methionine-dependent methyltransferase superfamily
	BSUD.16715.1.p1	185	SUPERFAMILY	SSF53335	S-adenosyl-L-methionine-dependent methyltransferases	1	177	3.72e-30	IPR029063	S-adenosyl-L-methionine-dependent methyltransferase superfamily
	BSUD.16715.1.p1	185	PANTHER	PTHR10509	O-METHYLTRANSFERASE-RELATED	1	176	3.8e-36	-	-
	BSUD.23198.1.p1	291	Pfam	PF00089	Trypsin	140	286	1.6e-12	IPR001254	Serine proteases, trypsin domain
	BSUD.23198.1.p1	291	ProSiteProfiles	PS50240	Serine proteases, trypsin domain profile.	46	291	11.967	IPR001254	Serine proteases, trypsin domain
	BSUD.23198.1.p1	291	PANTHER	PTHR24260	-	112	291	3.6e-18	-	-
	BSUD.23198.1.p1	291	Gene3D	G3DSA:2.40.10.10	-	52	290	6e-26	IPR043504	Peptidase S1, PA clan, chymotrypsin-like fold
	BSUD.23198.1.p1	291	SUPERFAMILY	SSF50494	Trypsin-like serine proteases	33	291	2.45e-31	IPR009003	Peptidase S1, PA clan
	BSUD.23198.1.p1	291	SMART	SM00020	trypsin_2	58	286	0.00081	IPR001254	Serine proteases, trypsin domain
	BSUD.24640.3.p1	232	Coils	Coil	Coil	126	153	-	-	-
	BSUD.24640.3.p1	232	Coils	Coil	Coil	11	45	-	-	-
	BSUD.24640.3.p1	232	MobiDBLite	mobidb-lite	consensus disorder prediction	212	232	-	-	-
	BSUD.24640.3.p1	232	MobiDBLite	mobidb-lite	consensus disorder prediction	214	232	-	-	-
	BSUD.24640.2.p1	232	Coils	Coil	Coil	126	153	-	-	-
	BSUD.24640.2.p1	232	Coils	Coil	Coil	11	45	-	-	-
	BSUD.24640.2.p1	232	MobiDBLite	mobidb-lite	consensus disorder prediction	212	232	-	-	-
	BSUD.24640.2.p1	232	MobiDBLite	mobidb-lite	consensus disorder prediction	214	232	-	-	-
	BSUD.24640.1.p1	232	Coils	Coil	Coil	126	153	-	-	-
	BSUD.24640.1.p1	232	Coils	Coil	Coil	11	45	-	-	-
	BSUD.24640.1.p1	232	MobiDBLite	mobidb-lite	consensus disorder prediction	212	232	-	-	-
	BSUD.24640.1.p1	232	MobiDBLite	mobidb-lite	consensus disorder prediction	214	232	-	-	-
	BSUD.3451.1.p1	992	MobiDBLite	mobidb-lite	consensus disorder prediction	137	167	-	-	-
	BSUD.3451.1.p1	992	ProSiteProfiles	PS50093	Polycystic kidney disease (PKD) domain profile.	352	439	9.2321	IPR000601	PKD domain
	BSUD.3451.1.p1	992	CDD	cd00146	PKD	637	726	0.000196368	-	-
	BSUD.3451.1.p1	992	Gene3D	G3DSA:2.60.40.10	Immunoglobulins	448	544	1.5e-20	IPR013783	Immunoglobulin-like fold
	BSUD.3451.1.p1	992	Gene3D	G3DSA:2.60.40.10	Immunoglobulins	637	733	8e-21	IPR013783	Immunoglobulin-like fold
	BSUD.3451.1.p1	992	Gene3D	G3DSA:2.60.40.10	Immunoglobulins	358	447	1.8e-20	IPR013783	Immunoglobulin-like fold
	BSUD.3451.1.p1	992	Gene3D	G3DSA:2.60.40.10	Immunoglobulins	249	350	3.2e-19	IPR013783	Immunoglobulin-like fold
	BSUD.3451.1.p1	992	SUPERFAMILY	SSF49299	PKD domain	349	441	5.89e-13	IPR035986	PKD domain superfamily
	BSUD.3451.1.p1	992	SMART	SM00089	PKD_9	353	442	1.9e-06	IPR022409	PKD/Chitinase domain
	BSUD.3451.1.p1	992	SMART	SM00089	PKD_9	638	729	0.0017	IPR022409	PKD/Chitinase domain
	BSUD.3451.1.p1	992	SMART	SM00089	PKD_9	253	345	3.3	IPR022409	PKD/Chitinase domain
	BSUD.3451.1.p1	992	SMART	SM00089	PKD_9	448	537	0.0014	IPR022409	PKD/Chitinase domain
	BSUD.3451.1.p1	992	SUPERFAMILY	SSF49299	PKD domain	444	536	2.94e-08	IPR035986	PKD domain superfamily
	BSUD.3451.1.p1	992	CDD	cd00146	PKD	374	439	8.13402e-06	-	-
	BSUD.3451.1.p1	992	PANTHER	PTHR46182	FI19480P1	47	989	1.9e-250	IPR029865	Dyslexia-associated protein KIAA0319-like
	BSUD.3451.1.p1	992	CDD	cd00146	PKD	471	534	0.00092423	-	-
	BSUD.3451.1.p1	992	ProSitePatterns	PS01186	EGF-like domain signature 2.	202	216	-	IPR000742	EGF-like domain
	BSUD.3451.1.p1	992	Gene3D	G3DSA:2.60.40.10	Immunoglobulins	550	631	5.7e-19	IPR013783	Immunoglobulin-like fold
	BSUD.3451.1.p1	992	SUPERFAMILY	SSF49299	PKD domain	634	728	3.4e-08	IPR035986	PKD domain superfamily
	BSUD.21913.1.p1	1283	PANTHER	PTHR12848	REGULATORY-ASSOCIATED PROTEIN OF MTOR	19	1269	0	IPR004083	Regulatory associated protein of TOR
	BSUD.21913.1.p1	1283	SUPERFAMILY	SSF48371	ARM repeat	395	797	1.23e-38	IPR016024	Armadillo-type fold
	BSUD.21913.1.p1	1283	MobiDBLite	mobidb-lite	consensus disorder prediction	715	749	-	-	-
	BSUD.21913.1.p1	1283	Pfam	PF00400	WD domain, G-beta repeat	1150	1186	0.17	IPR001680	WD40 repeat
	BSUD.21913.1.p1	1283	Pfam	PF00400	WD domain, G-beta repeat	1108	1140	0.099	IPR001680	WD40 repeat
	BSUD.21913.1.p1	1283	PRINTS	PR01547	Saccharomyces cerevisiae 175.8kDa hypothetical protein signature	462	481	4.8e-162	-	-
	BSUD.21913.1.p1	1283	PRINTS	PR01547	Saccharomyces cerevisiae 175.8kDa hypothetical protein signature	408	438	4.8e-162	-	-
	BSUD.21913.1.p1	1283	PRINTS	PR01547	Saccharomyces cerevisiae 175.8kDa hypothetical protein signature	486	502	4.8e-162	-	-
	BSUD.21913.1.p1	1283	PRINTS	PR01547	Saccharomyces cerevisiae 175.8kDa hypothetical protein signature	257	277	4.8e-162	-	-
	BSUD.21913.1.p1	1283	PRINTS	PR01547	Saccharomyces cerevisiae 175.8kDa hypothetical protein signature	439	460	4.8e-162	-	-
	BSUD.21913.1.p1	1283	PRINTS	PR01547	Saccharomyces cerevisiae 175.8kDa hypothetical protein signature	98	117	4.8e-162	-	-
	BSUD.21913.1.p1	1283	PRINTS	PR01547	Saccharomyces cerevisiae 175.8kDa hypothetical protein signature	54	75	4.8e-162	-	-
	BSUD.21913.1.p1	1283	PRINTS	PR01547	Saccharomyces cerevisiae 175.8kDa hypothetical protein signature	172	196	4.8e-162	-	-
	BSUD.21913.1.p1	1283	PRINTS	PR01547	Saccharomyces cerevisiae 175.8kDa hypothetical protein signature	145	170	4.8e-162	-	-
	BSUD.21913.1.p1	1283	PRINTS	PR01547	Saccharomyces cerevisiae 175.8kDa hypothetical protein signature	1124	1142	4.8e-162	-	-
	BSUD.21913.1.p1	1283	PRINTS	PR01547	Saccharomyces cerevisiae 175.8kDa hypothetical protein signature	296	323	4.8e-162	-	-
	BSUD.21913.1.p1	1283	PRINTS	PR01547	Saccharomyces cerevisiae 175.8kDa hypothetical protein signature	331	355	4.8e-162	-	-
	BSUD.21913.1.p1	1283	PRINTS	PR01547	Saccharomyces cerevisiae 175.8kDa hypothetical protein signature	119	140	4.8e-162	-	-
	BSUD.21913.1.p1	1283	Gene3D	G3DSA:2.130.10.10	-	949	1056	1.5e-05	IPR015943	WD40/YVTN repeat-like-containing domain superfamily
	BSUD.21913.1.p1	1283	Pfam	PF14538	Raptor N-terminal CASPase like domain	56	207	1.9e-71	IPR029347	Raptor, N-terminal CASPase-like domain
	BSUD.21913.1.p1	1283	SMART	SM00320	WD40_4	948	985	130	IPR001680	WD40 repeat
	BSUD.21913.1.p1	1283	SMART	SM00320	WD40_4	1004	1041	250	IPR001680	WD40 repeat
	BSUD.21913.1.p1	1283	SMART	SM00320	WD40_4	1146	1186	0.00044	IPR001680	WD40 repeat
	BSUD.21913.1.p1	1283	SMART	SM00320	WD40_4	1189	1227	75	IPR001680	WD40 repeat
	BSUD.21913.1.p1	1283	SMART	SM00320	WD40_4	1229	1275	0.76	IPR001680	WD40 repeat
	BSUD.21913.1.p1	1283	SMART	SM00320	WD40_4	1057	1096	210	IPR001680	WD40 repeat
	BSUD.21913.1.p1	1283	SMART	SM00320	WD40_4	1099	1140	0.0024	IPR001680	WD40 repeat
	BSUD.21913.1.p1	1283	SUPERFAMILY	SSF50978	WD40 repeat-like	957	1275	9.89e-39	IPR036322	WD40-repeat-containing domain superfamily
	BSUD.21913.1.p1	1283	SMART	SM01302	Raptor_N_2	55	208	2e-99	IPR029347	Raptor, N-terminal CASPase-like domain
	BSUD.21913.1.p1	1283	Pfam	PF02985	HEAT repeat	604	628	0.00032	IPR000357	HEAT repeat
	BSUD.21913.1.p1	1283	Gene3D	G3DSA:2.130.10.10	-	1073	1283	4.9e-27	IPR015943	WD40/YVTN repeat-like-containing domain superfamily
	BSUD.21913.1.p1	1283	MobiDBLite	mobidb-lite	consensus disorder prediction	711	749	-	-	-
	BSUD.21913.1.p1	1283	Gene3D	G3DSA:1.25.10.10	-	428	700	3.6e-24	IPR011989	Armadillo-like helical
	BSUD.21913.1.p1	1283	PANTHER	PTHR12848:SF16	REGULATORY-ASSOCIATED PROTEIN OF MTOR	19	1269	0	-	-
	BSUD.890.1.p1	431	Coils	Coil	Coil	386	420	-	-	-
	BSUD.890.1.p1	431	Gene3D	G3DSA:2.60.40.10	Immunoglobulins	21	136	1.2e-05	IPR013783	Immunoglobulin-like fold
	BSUD.18974.1.p1	403	PANTHER	PTHR33504:SF2	NADH DEHYDROGENASE (UBIQUINONE) 1 BETA SUBCOMPLEX, 4	60	361	5.7e-114	-	-
	BSUD.18974.1.p1	403	ProSiteProfiles	PS50096	IQ motif profile.	91	119	6.5038	IPR000048	IQ motif, EF-hand binding site
	BSUD.18974.1.p1	403	PANTHER	PTHR33504	NADH DEHYDROGENASE (UBIQUINONE) 1 BETA SUBCOMPLEX, 4	60	361	5.7e-114	-	-
	BSUD.18974.4.p1	403	PANTHER	PTHR33504:SF2	NADH DEHYDROGENASE (UBIQUINONE) 1 BETA SUBCOMPLEX, 4	60	361	5.7e-114	-	-
	BSUD.18974.4.p1	403	ProSiteProfiles	PS50096	IQ motif profile.	91	119	6.5038	IPR000048	IQ motif, EF-hand binding site
	BSUD.18974.4.p1	403	PANTHER	PTHR33504	NADH DEHYDROGENASE (UBIQUINONE) 1 BETA SUBCOMPLEX, 4	60	361	5.7e-114	-	-
	BSUD.18974.3.p1	403	PANTHER	PTHR33504:SF2	NADH DEHYDROGENASE (UBIQUINONE) 1 BETA SUBCOMPLEX, 4	60	361	5.7e-114	-	-
	BSUD.18974.3.p1	403	ProSiteProfiles	PS50096	IQ motif profile.	91	119	6.5038	IPR000048	IQ motif, EF-hand binding site
	BSUD.18974.3.p1	403	PANTHER	PTHR33504	NADH DEHYDROGENASE (UBIQUINONE) 1 BETA SUBCOMPLEX, 4	60	361	5.7e-114	-	-
	BSUD.18974.2.p1	403	PANTHER	PTHR33504:SF2	NADH DEHYDROGENASE (UBIQUINONE) 1 BETA SUBCOMPLEX, 4	60	361	5.7e-114	-	-
	BSUD.18974.2.p1	403	ProSiteProfiles	PS50096	IQ motif profile.	91	119	6.5038	IPR000048	IQ motif, EF-hand binding site
	BSUD.18974.2.p1	403	PANTHER	PTHR33504	NADH DEHYDROGENASE (UBIQUINONE) 1 BETA SUBCOMPLEX, 4	60	361	5.7e-114	-	-
	BSUD.18974.5.p1	403	PANTHER	PTHR33504:SF2	NADH DEHYDROGENASE (UBIQUINONE) 1 BETA SUBCOMPLEX, 4	60	361	5.7e-114	-	-
	BSUD.18974.5.p1	403	ProSiteProfiles	PS50096	IQ motif profile.	91	119	6.5038	IPR000048	IQ motif, EF-hand binding site
	BSUD.18974.5.p1	403	PANTHER	PTHR33504	NADH DEHYDROGENASE (UBIQUINONE) 1 BETA SUBCOMPLEX, 4	60	361	5.7e-114	-	-
	BSUD.18974.6.p1	403	PANTHER	PTHR33504:SF2	NADH DEHYDROGENASE (UBIQUINONE) 1 BETA SUBCOMPLEX, 4	60	361	5.7e-114	-	-
	BSUD.18974.6.p1	403	ProSiteProfiles	PS50096	IQ motif profile.	91	119	6.5038	IPR000048	IQ motif, EF-hand binding site
	BSUD.18974.6.p1	403	PANTHER	PTHR33504	NADH DEHYDROGENASE (UBIQUINONE) 1 BETA SUBCOMPLEX, 4	60	361	5.7e-114	-	-
	BSUD.10969.4.p1	584	MobiDBLite	mobidb-lite	consensus disorder prediction	175	200	-	-	-
	BSUD.10969.4.p1	584	MobiDBLite	mobidb-lite	consensus disorder prediction	565	579	-	-	-
	BSUD.10969.4.p1	584	MobiDBLite	mobidb-lite	consensus disorder prediction	534	584	-	-	-
	BSUD.10969.4.p1	584	Pfam	PF12516	Protein of unknown function (DUF3719)	134	194	8.2e-05	IPR022194	Protein of unknown function DUF3719
	BSUD.10969.4.p1	584	PANTHER	PTHR31997	AGAP003710-PA	27	522	2.6e-51	IPR039630	Protein FAM149
	BSUD.10969.4.p1	584	MobiDBLite	mobidb-lite	consensus disorder prediction	437	496	-	-	-
	BSUD.10969.4.p1	584	MobiDBLite	mobidb-lite	consensus disorder prediction	473	487	-	-	-
	BSUD.10969.1.p1	584	MobiDBLite	mobidb-lite	consensus disorder prediction	175	200	-	-	-
	BSUD.10969.1.p1	584	MobiDBLite	mobidb-lite	consensus disorder prediction	565	579	-	-	-
	BSUD.10969.1.p1	584	MobiDBLite	mobidb-lite	consensus disorder prediction	534	584	-	-	-
	BSUD.10969.1.p1	584	Pfam	PF12516	Protein of unknown function (DUF3719)	134	194	8.2e-05	IPR022194	Protein of unknown function DUF3719
	BSUD.10969.1.p1	584	PANTHER	PTHR31997	AGAP003710-PA	27	522	2.6e-51	IPR039630	Protein FAM149
	BSUD.10969.1.p1	584	MobiDBLite	mobidb-lite	consensus disorder prediction	437	496	-	-	-
	BSUD.10969.1.p1	584	MobiDBLite	mobidb-lite	consensus disorder prediction	473	487	-	-	-
	BSUD.22905.2.p1	1192	MobiDBLite	mobidb-lite	consensus disorder prediction	89	177	-	-	-
	BSUD.22905.2.p1	1192	Coils	Coil	Coil	1063	1083	-	-	-
	BSUD.22905.2.p1	1192	MobiDBLite	mobidb-lite	consensus disorder prediction	13	36	-	-	-
	BSUD.22905.2.p1	1192	MobiDBLite	mobidb-lite	consensus disorder prediction	685	711	-	-	-
	BSUD.22905.2.p1	1192	MobiDBLite	mobidb-lite	consensus disorder prediction	268	285	-	-	-
	BSUD.22905.2.p1	1192	MobiDBLite	mobidb-lite	consensus disorder prediction	136	171	-	-	-
	BSUD.22905.2.p1	1192	MobiDBLite	mobidb-lite	consensus disorder prediction	252	300	-	-	-
	BSUD.22905.2.p1	1192	MobiDBLite	mobidb-lite	consensus disorder prediction	1	49	-	-	-
	BSUD.22905.2.p1	1192	MobiDBLite	mobidb-lite	consensus disorder prediction	355	392	-	-	-
	BSUD.22905.2.p1	1192	MobiDBLite	mobidb-lite	consensus disorder prediction	89	103	-	-	-
	BSUD.22905.2.p1	1192	MobiDBLite	mobidb-lite	consensus disorder prediction	252	266	-	-	-
	BSUD.25443.1.p1	454	ProSiteProfiles	PS50146	DAG-kinase catalytic (DAGKc) domain profile.	103	248	30.3802	IPR001206	Diacylglycerol kinase, catalytic domain
	BSUD.25443.1.p1	454	SUPERFAMILY	SSF111331	NAD kinase/diacylglycerol kinase-like	104	447	1.94e-31	IPR016064	NAD kinase/diacylglycerol kinase-like domain superfamily
	BSUD.25443.1.p1	454	PANTHER	PTHR12358	SPHINGOSINE KINASE	61	426	4.3e-40	-	-
	BSUD.25443.1.p1	454	Gene3D	G3DSA:3.40.50.10330	-	92	238	4.5e-29	IPR017438	Inorganic polyphosphate/ATP-NAD kinase, N-terminal
	BSUD.25443.1.p1	454	Pfam	PF00781	Diacylglycerol kinase catalytic domain	107	241	3.1e-20	IPR001206	Diacylglycerol kinase, catalytic domain
	BSUD.25443.1.p1	454	SMART	SM00046	dagk_c4a_7	107	245	0.0014	IPR001206	Diacylglycerol kinase, catalytic domain
	BSUD.25443.1.p1	454	Gene3D	G3DSA:2.60.200.40	-	244	444	9.4e-09	-	-
	BSUD.22649.2.p1	525	ProSiteProfiles	PS50262	G-protein coupled receptors family 1 profile.	58	325	12.9291	IPR017452	GPCR, rhodopsin-like, 7TM
	BSUD.22649.2.p1	525	Pfam	PF00001	7 transmembrane receptor (rhodopsin family)	59	324	6.5e-14	IPR000276	G protein-coupled receptor, rhodopsin-like
	BSUD.22649.2.p1	525	SUPERFAMILY	SSF81321	Family A G protein-coupled receptor-like	40	333	6.87e-15	-	-
	BSUD.22649.2.p1	525	MobiDBLite	mobidb-lite	consensus disorder prediction	449	473	-	-	-
	BSUD.22649.2.p1	525	Gene3D	G3DSA:1.20.1070.10	-	34	384	3.5e-24	-	-
	BSUD.22649.2.p1	525	PANTHER	PTHR24240	OPSIN	35	341	1.4e-47	-	-
	BSUD.22649.2.p1	525	MobiDBLite	mobidb-lite	consensus disorder prediction	364	386	-	-	-
	BSUD.22649.2.p1	525	CDD	cd00637	7tm_classA_rhodopsin-like	48	314	2.98347e-14	-	-
	BSUD.22649.2.p1	525	PANTHER	PTHR24240:SF170	-	35	341	1.4e-47	-	-
	BSUD.22649.2.p1	525	PRINTS	PR00237	Rhodopsin-like GPCR superfamily signature	272	296	7e-05	IPR000276	G protein-coupled receptor, rhodopsin-like
	BSUD.22649.2.p1	525	PRINTS	PR00237	Rhodopsin-like GPCR superfamily signature	307	333	7e-05	IPR000276	G protein-coupled receptor, rhodopsin-like
	BSUD.22649.2.p1	525	PRINTS	PR00237	Rhodopsin-like GPCR superfamily signature	43	67	7e-05	IPR000276	G protein-coupled receptor, rhodopsin-like
	BSUD.22649.1.p1	525	ProSiteProfiles	PS50262	G-protein coupled receptors family 1 profile.	58	325	12.9291	IPR017452	GPCR, rhodopsin-like, 7TM
	BSUD.22649.1.p1	525	Pfam	PF00001	7 transmembrane receptor (rhodopsin family)	59	324	6.5e-14	IPR000276	G protein-coupled receptor, rhodopsin-like
	BSUD.22649.1.p1	525	SUPERFAMILY	SSF81321	Family A G protein-coupled receptor-like	40	333	6.87e-15	-	-
	BSUD.22649.1.p1	525	MobiDBLite	mobidb-lite	consensus disorder prediction	449	473	-	-	-
	BSUD.22649.1.p1	525	Gene3D	G3DSA:1.20.1070.10	-	34	384	3.5e-24	-	-
	BSUD.22649.1.p1	525	PANTHER	PTHR24240	OPSIN	35	341	1.4e-47	-	-
	BSUD.22649.1.p1	525	MobiDBLite	mobidb-lite	consensus disorder prediction	364	386	-	-	-
	BSUD.22649.1.p1	525	CDD	cd00637	7tm_classA_rhodopsin-like	48	314	2.98347e-14	-	-
	BSUD.22649.1.p1	525	PANTHER	PTHR24240:SF170	-	35	341	1.4e-47	-	-
	BSUD.22649.1.p1	525	PRINTS	PR00237	Rhodopsin-like GPCR superfamily signature	272	296	7e-05	IPR000276	G protein-coupled receptor, rhodopsin-like
	BSUD.22649.1.p1	525	PRINTS	PR00237	Rhodopsin-like GPCR superfamily signature	307	333	7e-05	IPR000276	G protein-coupled receptor, rhodopsin-like
	BSUD.22649.1.p1	525	PRINTS	PR00237	Rhodopsin-like GPCR superfamily signature	43	67	7e-05	IPR000276	G protein-coupled receptor, rhodopsin-like
	BSUD.22649.3.p1	525	ProSiteProfiles	PS50262	G-protein coupled receptors family 1 profile.	58	325	12.9291	IPR017452	GPCR, rhodopsin-like, 7TM
	BSUD.22649.3.p1	525	Pfam	PF00001	7 transmembrane receptor (rhodopsin family)	59	324	6.5e-14	IPR000276	G protein-coupled receptor, rhodopsin-like
	BSUD.22649.3.p1	525	SUPERFAMILY	SSF81321	Family A G protein-coupled receptor-like	40	333	6.87e-15	-	-
	BSUD.22649.3.p1	525	MobiDBLite	mobidb-lite	consensus disorder prediction	449	473	-	-	-
	BSUD.22649.3.p1	525	Gene3D	G3DSA:1.20.1070.10	-	34	384	3.5e-24	-	-
	BSUD.22649.3.p1	525	PANTHER	PTHR24240	OPSIN	35	341	1.4e-47	-	-
	BSUD.22649.3.p1	525	MobiDBLite	mobidb-lite	consensus disorder prediction	364	386	-	-	-
	BSUD.22649.3.p1	525	CDD	cd00637	7tm_classA_rhodopsin-like	48	314	2.98347e-14	-	-
	BSUD.22649.3.p1	525	PANTHER	PTHR24240:SF170	-	35	341	1.4e-47	-	-
	BSUD.22649.3.p1	525	PRINTS	PR00237	Rhodopsin-like GPCR superfamily signature	272	296	7e-05	IPR000276	G protein-coupled receptor, rhodopsin-like
	BSUD.22649.3.p1	525	PRINTS	PR00237	Rhodopsin-like GPCR superfamily signature	307	333	7e-05	IPR000276	G protein-coupled receptor, rhodopsin-like
	BSUD.22649.3.p1	525	PRINTS	PR00237	Rhodopsin-like GPCR superfamily signature	43	67	7e-05	IPR000276	G protein-coupled receptor, rhodopsin-like
	BSUD.6559.1.p1	1032	MobiDBLite	mobidb-lite	consensus disorder prediction	765	793	-	-	-
	BSUD.6559.1.p1	1032	SMART	SM00091	pas_2	128	194	4.8e-10	IPR000014	PAS domain
	BSUD.6559.1.p1	1032	SMART	SM00091	pas_2	315	381	0.00011	IPR000014	PAS domain
	BSUD.6559.1.p1	1032	SMART	SM00353	finulus	43	98	5.3e-07	IPR011598	Myc-type, basic helix-loop-helix (bHLH) domain
	BSUD.6559.1.p1	1032	ProSiteProfiles	PS50888	Myc-type, basic helix-loop-helix (bHLH) domain profile.	37	90	14.3923	IPR011598	Myc-type, basic helix-loop-helix (bHLH) domain
	BSUD.6559.1.p1	1032	MobiDBLite	mobidb-lite	consensus disorder prediction	711	736	-	-	-
	BSUD.6559.1.p1	1032	Pfam	PF00989	PAS fold	131	196	8.9e-10	IPR013767	PAS fold
	BSUD.6559.1.p1	1032	PANTHER	PTHR23043	HYPOXIA-INDUCIBLE FACTOR 1 ALPHA	32	765	3e-177	-	-
	BSUD.6559.1.p1	1032	Gene3D	G3DSA:4.10.280.10	-	35	90	2.2e-07	IPR036638	Helix-loop-helix DNA-binding domain superfamily
	BSUD.6559.1.p1	1032	ProSiteProfiles	PS50112	PAS repeat profile.	126	196	16.6059	IPR000014	PAS domain
	BSUD.6559.1.p1	1032	MobiDBLite	mobidb-lite	consensus disorder prediction	272	300	-	-	-
	BSUD.6559.1.p1	1032	Gene3D	G3DSA:3.30.450.20	PAS domain	126	313	1.4e-41	-	-
	BSUD.6559.1.p1	1032	Gene3D	G3DSA:3.30.450.20	PAS domain	320	432	2e-25	-	-
	BSUD.6559.1.p1	1032	MobiDBLite	mobidb-lite	consensus disorder prediction	194	226	-	-	-
	BSUD.6559.1.p1	1032	PANTHER	PTHR23043:SF26	PROTEIN TRACHEALESS	32	765	3e-177	-	-
	BSUD.6559.1.p1	1032	SUPERFAMILY	SSF47459	HLH, helix-loop-helix DNA-binding domain	38	89	2.49e-07	IPR036638	Helix-loop-helix DNA-binding domain superfamily
	BSUD.6559.1.p1	1032	MobiDBLite	mobidb-lite	consensus disorder prediction	475	494	-	-	-
	BSUD.6559.1.p1	1032	Pfam	PF14598	PAS domain	326	428	7.6e-18	-	-
	BSUD.6559.1.p1	1032	MobiDBLite	mobidb-lite	consensus disorder prediction	515	541	-	-	-
	BSUD.6559.1.p1	1032	MobiDBLite	mobidb-lite	consensus disorder prediction	634	667	-	-	-
	BSUD.6559.1.p1	1032	SUPERFAMILY	SSF55785	PYP-like sensor domain (PAS domain)	325	428	1.94e-18	IPR035965	PAS domain superfamily
	BSUD.6559.1.p1	1032	CDD	cd00130	PAS	137	187	6.82556e-09	IPR000014	PAS domain
	BSUD.6559.1.p1	1032	SUPERFAMILY	SSF55785	PYP-like sensor domain (PAS domain)	137	196	7.03e-12	IPR035965	PAS domain superfamily
	BSUD.6559.1.p1	1032	MobiDBLite	mobidb-lite	consensus disorder prediction	572	586	-	-	-
	BSUD.6559.1.p1	1032	MobiDBLite	mobidb-lite	consensus disorder prediction	193	226	-	-	-
	BSUD.6559.1.p1	1032	MobiDBLite	mobidb-lite	consensus disorder prediction	446	470	-	-	-
	BSUD.6559.1.p1	1032	CDD	cd00130	PAS	325	423	6.09084e-13	IPR000014	PAS domain
	BSUD.6559.1.p1	1032	MobiDBLite	mobidb-lite	consensus disorder prediction	508	615	-	-	-
	BSUD.23477.1.p1	369	MobiDBLite	mobidb-lite	consensus disorder prediction	324	338	-	-	-
	BSUD.23477.1.p1	369	Pfam	PF00595	PDZ domain	157	244	1.6e-10	IPR001478	PDZ domain
	BSUD.23477.1.p1	369	ProSiteProfiles	PS51745	PB1 domain profile.	15	95	18.1157	IPR000270	PB1 domain
	BSUD.23477.1.p1	369	SUPERFAMILY	SSF50156	PDZ domain-like	129	247	6.18e-21	IPR036034	PDZ superfamily
	BSUD.23477.1.p1	369	ProSiteProfiles	PS50106	PDZ domain profile.	156	249	15.4809	IPR001478	PDZ domain
	BSUD.23477.1.p1	369	CDD	cd00992	PDZ_signaling	155	246	5.37551e-17	-	-
	BSUD.23477.1.p1	369	Gene3D	G3DSA:2.30.42.10	-	126	252	3.2e-36	IPR036034	PDZ superfamily
	BSUD.23477.1.p1	369	MobiDBLite	mobidb-lite	consensus disorder prediction	343	369	-	-	-
	BSUD.23477.1.p1	369	MobiDBLite	mobidb-lite	consensus disorder prediction	258	369	-	-	-
	BSUD.23477.1.p1	369	SUPERFAMILY	SSF54277	CAD & PB1 domains	15	95	8.44e-29	-	-
	BSUD.23477.1.p1	369	SMART	SM00228	pdz_new	166	249	2.9e-12	IPR001478	PDZ domain
	BSUD.23477.1.p1	369	PANTHER	PTHR14102:SF4	PARTITIONING DEFECTIVE 6 HOMOLOG BETA	11	358	7.6e-112	IPR034873	Partitioning defective 6 homologue beta
	BSUD.23477.1.p1	369	Gene3D	G3DSA:3.10.20.90	-	12	95	4.7e-30	-	-
	BSUD.23477.1.p1	369	SMART	SM00666	PB1_new	15	95	1.5e-10	IPR000270	PB1 domain
	BSUD.23477.1.p1	369	MobiDBLite	mobidb-lite	consensus disorder prediction	262	288	-	-	-
	BSUD.23477.1.p1	369	PANTHER	PTHR14102	PAR-6-RELATED	11	358	7.6e-112	-	-
	BSUD.23477.1.p1	369	Pfam	PF00564	PB1 domain	16	94	8.3e-11	IPR000270	PB1 domain
	BSUD.879.1.p1	204	Gene3D	G3DSA:3.10.100.10	-	67	203	2.4e-14	IPR016186	C-type lectin-like/link domain superfamily
	BSUD.879.1.p1	204	ProSiteProfiles	PS50041	C-type lectin domain profile.	76	182	9.0628	IPR001304	C-type lectin-like
	BSUD.879.1.p1	204	SUPERFAMILY	SSF56436	C-type lectin-like	74	202	4.72e-15	IPR016187	C-type lectin fold
	BSUD.879.1.p1	204	Pfam	PF00059	Lectin C-type domain	96	190	3.2e-07	IPR001304	C-type lectin-like
	BSUD.20419.2.p1	222	Pfam	PF00294	pfkB family carbohydrate kinase	19	182	5.9e-11	IPR011611	Carbohydrate kinase PfkB
	BSUD.20419.2.p1	222	SUPERFAMILY	SSF53613	Ribokinase-like	19	157	4.03e-19	IPR029056	Ribokinase-like
	BSUD.20419.2.p1	222	Gene3D	G3DSA:3.40.1190.20	-	18	192	3.9e-27	IPR029056	Ribokinase-like
	BSUD.21226.2.p1	1033	MobiDBLite	mobidb-lite	consensus disorder prediction	964	990	-	-	-
	BSUD.21226.2.p1	1033	MobiDBLite	mobidb-lite	consensus disorder prediction	970	990	-	-	-
	BSUD.21226.2.p1	1033	PANTHER	PTHR13800	TRANSIENT RECEPTOR POTENTIAL CATION CHANNEL, SUBFAMILY M, MEMBER 6	308	861	3e-72	-	-
	BSUD.10272.5.p1	602	Pfam	PF13193	AMP-binding enzyme C-terminal domain	506	586	1.4e-20	IPR025110	AMP-binding enzyme, C-terminal domain
	BSUD.10272.5.p1	602	ProSitePatterns	PS00455	Putative AMP-binding domain signature.	246	257	-	IPR020845	AMP-binding, conserved site
	BSUD.10272.5.p1	602	SUPERFAMILY	SSF56801	Acetyl-CoA synthetase-like	54	598	4.58e-132	-	-
	BSUD.10272.5.p1	602	Gene3D	G3DSA:3.40.50.12780	-	60	492	1.3e-124	IPR042099	ANL, N-terminal domain
	BSUD.10272.5.p1	602	PANTHER	PTHR43605	ACYL-COENZYME A SYNTHETASE	38	595	1.4e-226	-	-
	BSUD.10272.5.p1	602	Pfam	PF00501	AMP-binding enzyme	101	497	2.2e-70	IPR000873	AMP-dependent synthetase/ligase
	BSUD.10272.5.p1	602	Gene3D	G3DSA:3.30.300.30	-	493	598	2.9e-28	IPR045851	AMP-binding enzyme, C-terminal domain superfamily
	BSUD.10272.4.p1	602	Pfam	PF13193	AMP-binding enzyme C-terminal domain	506	586	1.4e-20	IPR025110	AMP-binding enzyme, C-terminal domain
	BSUD.10272.4.p1	602	ProSitePatterns	PS00455	Putative AMP-binding domain signature.	246	257	-	IPR020845	AMP-binding, conserved site
	BSUD.10272.4.p1	602	SUPERFAMILY	SSF56801	Acetyl-CoA synthetase-like	54	598	4.58e-132	-	-
	BSUD.10272.4.p1	602	Gene3D	G3DSA:3.40.50.12780	-	60	492	1.3e-124	IPR042099	ANL, N-terminal domain
	BSUD.10272.4.p1	602	PANTHER	PTHR43605	ACYL-COENZYME A SYNTHETASE	38	595	1.4e-226	-	-
	BSUD.10272.4.p1	602	Pfam	PF00501	AMP-binding enzyme	101	497	2.2e-70	IPR000873	AMP-dependent synthetase/ligase
	BSUD.10272.4.p1	602	Gene3D	G3DSA:3.30.300.30	-	493	598	2.9e-28	IPR045851	AMP-binding enzyme, C-terminal domain superfamily
	BSUD.10272.6.p1	602	Pfam	PF13193	AMP-binding enzyme C-terminal domain	506	586	1.4e-20	IPR025110	AMP-binding enzyme, C-terminal domain
	BSUD.10272.6.p1	602	ProSitePatterns	PS00455	Putative AMP-binding domain signature.	246	257	-	IPR020845	AMP-binding, conserved site
	BSUD.10272.6.p1	602	SUPERFAMILY	SSF56801	Acetyl-CoA synthetase-like	54	598	4.58e-132	-	-
	BSUD.10272.6.p1	602	Gene3D	G3DSA:3.40.50.12780	-	60	492	1.3e-124	IPR042099	ANL, N-terminal domain
	BSUD.10272.6.p1	602	PANTHER	PTHR43605	ACYL-COENZYME A SYNTHETASE	38	595	1.4e-226	-	-
	BSUD.10272.6.p1	602	Pfam	PF00501	AMP-binding enzyme	101	497	2.2e-70	IPR000873	AMP-dependent synthetase/ligase
	BSUD.10272.6.p1	602	Gene3D	G3DSA:3.30.300.30	-	493	598	2.9e-28	IPR045851	AMP-binding enzyme, C-terminal domain superfamily
	BSUD.10272.7.p1	602	Pfam	PF13193	AMP-binding enzyme C-terminal domain	506	586	1.4e-20	IPR025110	AMP-binding enzyme, C-terminal domain
	BSUD.10272.7.p1	602	ProSitePatterns	PS00455	Putative AMP-binding domain signature.	246	257	-	IPR020845	AMP-binding, conserved site
	BSUD.10272.7.p1	602	SUPERFAMILY	SSF56801	Acetyl-CoA synthetase-like	54	598	4.58e-132	-	-
	BSUD.10272.7.p1	602	Gene3D	G3DSA:3.40.50.12780	-	60	492	1.3e-124	IPR042099	ANL, N-terminal domain
	BSUD.10272.7.p1	602	PANTHER	PTHR43605	ACYL-COENZYME A SYNTHETASE	38	595	1.4e-226	-	-
	BSUD.10272.7.p1	602	Pfam	PF00501	AMP-binding enzyme	101	497	2.2e-70	IPR000873	AMP-dependent synthetase/ligase
	BSUD.10272.7.p1	602	Gene3D	G3DSA:3.30.300.30	-	493	598	2.9e-28	IPR045851	AMP-binding enzyme, C-terminal domain superfamily
	BSUD.10272.3.p1	602	Pfam	PF13193	AMP-binding enzyme C-terminal domain	506	586	1.4e-20	IPR025110	AMP-binding enzyme, C-terminal domain
	BSUD.10272.3.p1	602	ProSitePatterns	PS00455	Putative AMP-binding domain signature.	246	257	-	IPR020845	AMP-binding, conserved site
	BSUD.10272.3.p1	602	SUPERFAMILY	SSF56801	Acetyl-CoA synthetase-like	54	598	4.58e-132	-	-
	BSUD.10272.3.p1	602	Gene3D	G3DSA:3.40.50.12780	-	60	492	1.3e-124	IPR042099	ANL, N-terminal domain
	BSUD.10272.3.p1	602	PANTHER	PTHR43605	ACYL-COENZYME A SYNTHETASE	38	595	1.4e-226	-	-
	BSUD.10272.3.p1	602	Pfam	PF00501	AMP-binding enzyme	101	497	2.2e-70	IPR000873	AMP-dependent synthetase/ligase
	BSUD.10272.3.p1	602	Gene3D	G3DSA:3.30.300.30	-	493	598	2.9e-28	IPR045851	AMP-binding enzyme, C-terminal domain superfamily
	BSUD.10272.2.p1	602	Pfam	PF13193	AMP-binding enzyme C-terminal domain	506	586	1.4e-20	IPR025110	AMP-binding enzyme, C-terminal domain
	BSUD.10272.2.p1	602	ProSitePatterns	PS00455	Putative AMP-binding domain signature.	246	257	-	IPR020845	AMP-binding, conserved site
	BSUD.10272.2.p1	602	SUPERFAMILY	SSF56801	Acetyl-CoA synthetase-like	54	598	4.58e-132	-	-
	BSUD.10272.2.p1	602	Gene3D	G3DSA:3.40.50.12780	-	60	492	1.3e-124	IPR042099	ANL, N-terminal domain
	BSUD.10272.2.p1	602	PANTHER	PTHR43605	ACYL-COENZYME A SYNTHETASE	38	595	1.4e-226	-	-
	BSUD.10272.2.p1	602	Pfam	PF00501	AMP-binding enzyme	101	497	2.2e-70	IPR000873	AMP-dependent synthetase/ligase
	BSUD.10272.2.p1	602	Gene3D	G3DSA:3.30.300.30	-	493	598	2.9e-28	IPR045851	AMP-binding enzyme, C-terminal domain superfamily
	BSUD.10272.1.p1	602	Pfam	PF13193	AMP-binding enzyme C-terminal domain	506	586	1.4e-20	IPR025110	AMP-binding enzyme, C-terminal domain
	BSUD.10272.1.p1	602	ProSitePatterns	PS00455	Putative AMP-binding domain signature.	246	257	-	IPR020845	AMP-binding, conserved site
	BSUD.10272.1.p1	602	SUPERFAMILY	SSF56801	Acetyl-CoA synthetase-like	54	598	4.58e-132	-	-
	BSUD.10272.1.p1	602	Gene3D	G3DSA:3.40.50.12780	-	60	492	1.3e-124	IPR042099	ANL, N-terminal domain
	BSUD.10272.1.p1	602	PANTHER	PTHR43605	ACYL-COENZYME A SYNTHETASE	38	595	1.4e-226	-	-
	BSUD.10272.1.p1	602	Pfam	PF00501	AMP-binding enzyme	101	497	2.2e-70	IPR000873	AMP-dependent synthetase/ligase
	BSUD.10272.1.p1	602	Gene3D	G3DSA:3.30.300.30	-	493	598	2.9e-28	IPR045851	AMP-binding enzyme, C-terminal domain superfamily
	BSUD.10906.2.p1	155	PANTHER	PTHR11716:SF84	PHOSPHOLIPASE-LIKE PROTEIN A2, GROUP	6	155	5.4e-28	-	-
	BSUD.10906.2.p1	155	PRINTS	PR00389	Phospholipase A2 signature	70	88	1.3e-18	IPR001211	Phospholipase A2
	BSUD.10906.2.p1	155	PRINTS	PR00389	Phospholipase A2 signature	51	69	1.3e-18	IPR001211	Phospholipase A2
	BSUD.10906.2.p1	155	PRINTS	PR00389	Phospholipase A2 signature	121	137	1.3e-18	IPR001211	Phospholipase A2
	BSUD.10906.2.p1	155	Pfam	PF00068	Phospholipase A2	47	139	4.9e-23	IPR016090	Phospholipase A2 domain
	BSUD.10906.2.p1	155	Gene3D	G3DSA:1.20.90.10	Phospholipase A2 domain	38	155	5.2e-30	IPR036444	Phospholipase A2 domain superfamily
	BSUD.10906.2.p1	155	ProSitePatterns	PS00118	Phospholipase A2 histidine active site.	77	84	-	IPR033113	Phospholipase A2, histidine active site
	BSUD.10906.2.p1	155	SMART	SM00085	PA-fin	36	154	2e-18	IPR016090	Phospholipase A2 domain
	BSUD.10906.2.p1	155	PANTHER	PTHR11716	PHOSPHOLIPASE A2 FAMILY MEMBER	6	155	5.4e-28	IPR001211	Phospholipase A2
	BSUD.10906.2.p1	155	CDD	cd00125	PLA2c	36	155	3.97326e-32	IPR016090	Phospholipase A2 domain
	BSUD.10906.2.p1	155	ProSitePatterns	PS00119	Phospholipase A2 aspartic acid active site.	125	135	-	IPR033112	Phospholipase A2, aspartic acid active site
	BSUD.10906.2.p1	155	SUPERFAMILY	SSF48619	Phospholipase A2, PLA2	50	155	3.15e-28	IPR036444	Phospholipase A2 domain superfamily
	BSUD.10906.1.p1	155	PANTHER	PTHR11716:SF84	PHOSPHOLIPASE-LIKE PROTEIN A2, GROUP	6	155	5.4e-28	-	-
	BSUD.10906.1.p1	155	PRINTS	PR00389	Phospholipase A2 signature	70	88	1.3e-18	IPR001211	Phospholipase A2
	BSUD.10906.1.p1	155	PRINTS	PR00389	Phospholipase A2 signature	51	69	1.3e-18	IPR001211	Phospholipase A2
	BSUD.10906.1.p1	155	PRINTS	PR00389	Phospholipase A2 signature	121	137	1.3e-18	IPR001211	Phospholipase A2
	BSUD.10906.1.p1	155	Pfam	PF00068	Phospholipase A2	47	139	4.9e-23	IPR016090	Phospholipase A2 domain
	BSUD.10906.1.p1	155	Gene3D	G3DSA:1.20.90.10	Phospholipase A2 domain	38	155	5.2e-30	IPR036444	Phospholipase A2 domain superfamily
	BSUD.10906.1.p1	155	ProSitePatterns	PS00118	Phospholipase A2 histidine active site.	77	84	-	IPR033113	Phospholipase A2, histidine active site
	BSUD.10906.1.p1	155	SMART	SM00085	PA-fin	36	154	2e-18	IPR016090	Phospholipase A2 domain
	BSUD.10906.1.p1	155	PANTHER	PTHR11716	PHOSPHOLIPASE A2 FAMILY MEMBER	6	155	5.4e-28	IPR001211	Phospholipase A2
	BSUD.10906.1.p1	155	CDD	cd00125	PLA2c	36	155	3.97326e-32	IPR016090	Phospholipase A2 domain
	BSUD.10906.1.p1	155	ProSitePatterns	PS00119	Phospholipase A2 aspartic acid active site.	125	135	-	IPR033112	Phospholipase A2, aspartic acid active site
	BSUD.10906.1.p1	155	SUPERFAMILY	SSF48619	Phospholipase A2, PLA2	50	155	3.15e-28	IPR036444	Phospholipase A2 domain superfamily
	BSUD.10897.1.p1	155	PANTHER	PTHR11716:SF84	PHOSPHOLIPASE-LIKE PROTEIN A2, GROUP	6	155	5.4e-28	-	-
	BSUD.10897.1.p1	155	PRINTS	PR00389	Phospholipase A2 signature	70	88	1.3e-18	IPR001211	Phospholipase A2
	BSUD.10897.1.p1	155	PRINTS	PR00389	Phospholipase A2 signature	51	69	1.3e-18	IPR001211	Phospholipase A2
	BSUD.10897.1.p1	155	PRINTS	PR00389	Phospholipase A2 signature	121	137	1.3e-18	IPR001211	Phospholipase A2
	BSUD.10897.1.p1	155	Pfam	PF00068	Phospholipase A2	47	139	4.9e-23	IPR016090	Phospholipase A2 domain
	BSUD.10897.1.p1	155	Gene3D	G3DSA:1.20.90.10	Phospholipase A2 domain	38	155	5.2e-30	IPR036444	Phospholipase A2 domain superfamily
	BSUD.10897.1.p1	155	ProSitePatterns	PS00118	Phospholipase A2 histidine active site.	77	84	-	IPR033113	Phospholipase A2, histidine active site
	BSUD.10897.1.p1	155	SMART	SM00085	PA-fin	36	154	2e-18	IPR016090	Phospholipase A2 domain
	BSUD.10897.1.p1	155	PANTHER	PTHR11716	PHOSPHOLIPASE A2 FAMILY MEMBER	6	155	5.4e-28	IPR001211	Phospholipase A2
	BSUD.10897.1.p1	155	CDD	cd00125	PLA2c	36	155	3.97326e-32	IPR016090	Phospholipase A2 domain
	BSUD.10897.1.p1	155	ProSitePatterns	PS00119	Phospholipase A2 aspartic acid active site.	125	135	-	IPR033112	Phospholipase A2, aspartic acid active site
	BSUD.10897.1.p1	155	SUPERFAMILY	SSF48619	Phospholipase A2, PLA2	50	155	3.15e-28	IPR036444	Phospholipase A2 domain superfamily
	BSUD.5932.1.p1	602	MobiDBLite	mobidb-lite	consensus disorder prediction	500	521	-	-	-
	BSUD.5932.1.p1	602	PRINTS	PR01609	Adhesion molecule CD36 family signature	101	113	2e-36	IPR002159	CD36 family
	BSUD.5932.1.p1	602	PRINTS	PR01609	Adhesion molecule CD36 family signature	268	292	2e-36	IPR002159	CD36 family
	BSUD.5932.1.p1	602	PRINTS	PR01609	Adhesion molecule CD36 family signature	350	374	2e-36	IPR002159	CD36 family
	BSUD.5932.1.p1	602	PRINTS	PR01609	Adhesion molecule CD36 family signature	397	418	2e-36	IPR002159	CD36 family
	BSUD.5932.1.p1	602	PRINTS	PR01609	Adhesion molecule CD36 family signature	76	97	2e-36	IPR002159	CD36 family
	BSUD.5932.1.p1	602	PRINTS	PR01609	Adhesion molecule CD36 family signature	128	147	2e-36	IPR002159	CD36 family
	BSUD.5932.1.p1	602	PRINTS	PR01610	Adhesion molecule CD36 signature	45	67	1e-13	IPR005428	CD36/scavenger receptor class B member 1
	BSUD.5932.1.p1	602	PRINTS	PR01610	Adhesion molecule CD36 signature	146	166	1e-13	IPR005428	CD36/scavenger receptor class B member 1
	BSUD.5932.1.p1	602	PRINTS	PR01610	Adhesion molecule CD36 signature	374	392	1e-13	IPR005428	CD36/scavenger receptor class B member 1
	BSUD.5932.1.p1	602	PRINTS	PR01610	Adhesion molecule CD36 signature	86	108	1e-13	IPR005428	CD36/scavenger receptor class B member 1
	BSUD.5932.1.p1	602	MobiDBLite	mobidb-lite	consensus disorder prediction	500	563	-	-	-
	BSUD.5932.1.p1	602	MobiDBLite	mobidb-lite	consensus disorder prediction	578	602	-	-	-
	BSUD.5932.1.p1	602	MobiDBLite	mobidb-lite	consensus disorder prediction	531	558	-	-	-
	BSUD.5932.1.p1	602	PANTHER	PTHR11923	SCAVENGER RECEPTOR CLASS B TYPE-1 SR-B1	30	513	3.7e-122	IPR002159	CD36 family
	BSUD.5932.1.p1	602	Pfam	PF01130	CD36 family	34	489	4.1e-137	IPR002159	CD36 family
	BSUD.7761.2.p1	262	Pfam	PF14968	Coiled coil protein 84	2	77	8.1e-18	IPR028015	CCDC84-like
	BSUD.7761.2.p1	262	MobiDBLite	mobidb-lite	consensus disorder prediction	1	35	-	-	-
	BSUD.7761.2.p1	262	MobiDBLite	mobidb-lite	consensus disorder prediction	17	35	-	-	-
	BSUD.6094.1.p1	157	Pfam	PF00293	NUDIX domain	75	151	8.7e-11	IPR000086	NUDIX hydrolase domain
	BSUD.6094.1.p1	157	Gene3D	G3DSA:3.90.79.10	Nucleoside Triphosphate Pyrophosphohydrolase	38	157	2.7e-27	-	-
	BSUD.6094.1.p1	157	SUPERFAMILY	SSF55811	Nudix	73	146	5.69e-17	IPR015797	NUDIX hydrolase-like domain superfamily
	BSUD.6094.1.p1	157	PANTHER	PTHR12992	NUDIX HYDROLASE	33	150	1.7e-34	IPR045121	Coenzyme A pyrophosphatase
	BSUD.6094.1.p1	157	ProSiteProfiles	PS51462	Nudix hydrolase domain profile.	72	157	9.39787	IPR000086	NUDIX hydrolase domain
	BSUD.6094.1.p1	157	ProSitePatterns	PS01293	Nudix CoA signature.	91	111	-	IPR000059	NUDIX hydrolase, NudL, conserved site
	BSUD.6094.1.p1	157	CDD	cd03426	CoAse	73	149	3.10864e-39	IPR045121	Coenzyme A pyrophosphatase
	BSUD.6094.1.p1	157	PANTHER	PTHR12992:SF11	NUCLEOSIDE DIPHOSPHATE-LINKED MOIETY X MOTIF 8	33	150	1.7e-34	-	-
	BSUD.6094.2.p1	157	Pfam	PF00293	NUDIX domain	75	151	8.7e-11	IPR000086	NUDIX hydrolase domain
	BSUD.6094.2.p1	157	Gene3D	G3DSA:3.90.79.10	Nucleoside Triphosphate Pyrophosphohydrolase	38	157	2.7e-27	-	-
	BSUD.6094.2.p1	157	SUPERFAMILY	SSF55811	Nudix	73	146	5.69e-17	IPR015797	NUDIX hydrolase-like domain superfamily
	BSUD.6094.2.p1	157	PANTHER	PTHR12992	NUDIX HYDROLASE	33	150	1.7e-34	IPR045121	Coenzyme A pyrophosphatase
	BSUD.6094.2.p1	157	ProSiteProfiles	PS51462	Nudix hydrolase domain profile.	72	157	9.39787	IPR000086	NUDIX hydrolase domain
	BSUD.6094.2.p1	157	ProSitePatterns	PS01293	Nudix CoA signature.	91	111	-	IPR000059	NUDIX hydrolase, NudL, conserved site
	BSUD.6094.2.p1	157	CDD	cd03426	CoAse	73	149	3.10864e-39	IPR045121	Coenzyme A pyrophosphatase
	BSUD.6094.2.p1	157	PANTHER	PTHR12992:SF11	NUCLEOSIDE DIPHOSPHATE-LINKED MOIETY X MOTIF 8	33	150	1.7e-34	-	-
	BSUD.20781.2.p1	679	MobiDBLite	mobidb-lite	consensus disorder prediction	566	583	-	-	-
	BSUD.20781.2.p1	679	Gene3D	G3DSA:3.60.21.10	-	2	307	5.2e-131	IPR029052	Metallo-dependent phosphatase-like
	BSUD.20781.2.p1	679	Gene3D	G3DSA:3.30.110.110	Mre11, capping domain	308	408	1.3e-30	IPR038487	Mre11, capping domain
	BSUD.20781.2.p1	679	PANTHER	PTHR10139:SF4	DOUBLE-STRAND BREAK REPAIR PROTEIN MRE11	7	653	5.7e-217	-	-
	BSUD.20781.2.p1	679	SMART	SM01347	Mre11_DNA_bind_2	296	456	2.1e-54	IPR007281	Mre11, DNA-binding
	BSUD.20781.2.p1	679	Pfam	PF00149	Calcineurin-like phosphoesterase	10	246	1.2e-15	IPR004843	Calcineurin-like phosphoesterase domain, ApaH type
	BSUD.20781.2.p1	679	MobiDBLite	mobidb-lite	consensus disorder prediction	660	679	-	-	-
	BSUD.20781.2.p1	679	PANTHER	PTHR10139	DOUBLE-STRAND BREAK REPAIR PROTEIN MRE11	7	653	5.7e-217	-	-
	BSUD.20781.2.p1	679	CDD	cd00840	MPP_Mre11_N	11	277	2.3834e-61	IPR041796	Mre11 nuclease, N-terminal metallophosphatase domain
	BSUD.20781.2.p1	679	SUPERFAMILY	SSF56300	Metallo-dependent phosphatases	10	319	2.59e-55	IPR029052	Metallo-dependent phosphatase-like
	BSUD.20781.2.p1	679	PIRSF	PIRSF000882	DSB_repair_MRE11	1	679	2.8e-223	IPR003701	DNA double-strand break repair protein Mre11
	BSUD.20781.2.p1	679	Pfam	PF04152	Mre11 DNA-binding presumed domain	296	456	7.1e-41	IPR007281	Mre11, DNA-binding
	BSUD.20781.2.p1	679	TIGRFAM	TIGR00583	mre11: DNA repair protein (mre11)	8	399	3e-157	IPR003701	DNA double-strand break repair protein Mre11
	BSUD.20781.2.p1	679	MobiDBLite	mobidb-lite	consensus disorder prediction	514	679	-	-	-
	BSUD.20781.1.p1	679	MobiDBLite	mobidb-lite	consensus disorder prediction	566	583	-	-	-
	BSUD.20781.1.p1	679	Gene3D	G3DSA:3.60.21.10	-	2	307	5.2e-131	IPR029052	Metallo-dependent phosphatase-like
	BSUD.20781.1.p1	679	Gene3D	G3DSA:3.30.110.110	Mre11, capping domain	308	408	1.3e-30	IPR038487	Mre11, capping domain
	BSUD.20781.1.p1	679	PANTHER	PTHR10139:SF4	DOUBLE-STRAND BREAK REPAIR PROTEIN MRE11	7	653	5.7e-217	-	-
	BSUD.20781.1.p1	679	SMART	SM01347	Mre11_DNA_bind_2	296	456	2.1e-54	IPR007281	Mre11, DNA-binding
	BSUD.20781.1.p1	679	Pfam	PF00149	Calcineurin-like phosphoesterase	10	246	1.2e-15	IPR004843	Calcineurin-like phosphoesterase domain, ApaH type
	BSUD.20781.1.p1	679	MobiDBLite	mobidb-lite	consensus disorder prediction	660	679	-	-	-
	BSUD.20781.1.p1	679	PANTHER	PTHR10139	DOUBLE-STRAND BREAK REPAIR PROTEIN MRE11	7	653	5.7e-217	-	-
	BSUD.20781.1.p1	679	CDD	cd00840	MPP_Mre11_N	11	277	2.3834e-61	IPR041796	Mre11 nuclease, N-terminal metallophosphatase domain
	BSUD.20781.1.p1	679	SUPERFAMILY	SSF56300	Metallo-dependent phosphatases	10	319	2.59e-55	IPR029052	Metallo-dependent phosphatase-like
	BSUD.20781.1.p1	679	PIRSF	PIRSF000882	DSB_repair_MRE11	1	679	2.8e-223	IPR003701	DNA double-strand break repair protein Mre11
	BSUD.20781.1.p1	679	Pfam	PF04152	Mre11 DNA-binding presumed domain	296	456	7.1e-41	IPR007281	Mre11, DNA-binding
	BSUD.20781.1.p1	679	TIGRFAM	TIGR00583	mre11: DNA repair protein (mre11)	8	399	3e-157	IPR003701	DNA double-strand break repair protein Mre11
	BSUD.20781.1.p1	679	MobiDBLite	mobidb-lite	consensus disorder prediction	514	679	-	-	-
	BSUD.22116.1.p1	2072	MobiDBLite	mobidb-lite	consensus disorder prediction	248	277	-	-	-
	BSUD.22116.1.p1	2072	Pfam	PF12765	HEAT repeat associated with sister chromatid cohesion	1105	1146	3.3e-10	IPR026003	HEAT repeat associated with sister chromatid cohesion protein
	BSUD.22116.1.p1	2072	Gene3D	G3DSA:1.25.10.10	-	1231	1742	1.5e-12	IPR011989	Armadillo-like helical
	BSUD.22116.1.p1	2072	MobiDBLite	mobidb-lite	consensus disorder prediction	326	437	-	-	-
	BSUD.22116.1.p1	2072	MobiDBLite	mobidb-lite	consensus disorder prediction	162	212	-	-	-
	BSUD.22116.1.p1	2072	MobiDBLite	mobidb-lite	consensus disorder prediction	1948	1967	-	-	-
	BSUD.22116.1.p1	2072	MobiDBLite	mobidb-lite	consensus disorder prediction	391	405	-	-	-
	BSUD.22116.1.p1	2072	SUPERFAMILY	SSF48371	ARM repeat	832	1736	2.88e-43	IPR016024	Armadillo-type fold
	BSUD.22116.1.p1	2072	MobiDBLite	mobidb-lite	consensus disorder prediction	2009	2054	-	-	-
	BSUD.22116.1.p1	2072	MobiDBLite	mobidb-lite	consensus disorder prediction	1792	1826	-	-	-
	BSUD.22116.1.p1	2072	MobiDBLite	mobidb-lite	consensus disorder prediction	162	204	-	-	-
	BSUD.22116.1.p1	2072	Pfam	PF12830	Sister chromatid cohesion C-terminus	1587	1771	9.4e-62	IPR024986	Sister chromatid cohesion C-terminal domain
	BSUD.22116.1.p1	2072	PANTHER	PTHR21704:SF20	NIPPED-B-LIKE PROTEIN	1	2067	0	-	-
	BSUD.22116.1.p1	2072	MobiDBLite	mobidb-lite	consensus disorder prediction	1984	2006	-	-	-
	BSUD.22116.1.p1	2072	MobiDBLite	mobidb-lite	consensus disorder prediction	374	390	-	-	-
	BSUD.22116.1.p1	2072	MobiDBLite	mobidb-lite	consensus disorder prediction	326	342	-	-	-
	BSUD.22116.1.p1	2072	Gene3D	G3DSA:1.25.10.10	-	1061	1205	2.5e-05	IPR011989	Armadillo-like helical
	BSUD.22116.1.p1	2072	MobiDBLite	mobidb-lite	consensus disorder prediction	1933	2072	-	-	-
	BSUD.22116.1.p1	2072	PANTHER	PTHR21704	NIPPED-B-LIKE PROTEIN DELANGIN SCC2-RELATED	1	2067	0	IPR033031	Scc2/Nipped-B family
	BSUD.22116.1.p1	2072	Coils	Coil	Coil	438	458	-	-	-
	BSUD.22116.1.p1	2072	Coils	Coil	Coil	1902	1922	-	-	-
	BSUD.22116.1.p1	2072	MobiDBLite	mobidb-lite	consensus disorder prediction	406	430	-	-	-
	BSUD.267.1.p1	731	Pfam	PF05649	Peptidase family M13	85	464	4.5e-57	IPR008753	Peptidase M13, N-terminal domain
	BSUD.267.1.p1	731	Pfam	PF01431	Peptidase family M13	526	728	2.2e-51	IPR018497	Peptidase M13, C-terminal domain
	BSUD.267.1.p1	731	Gene3D	G3DSA:1.10.1380.10	Neutral endopeptidase , domain2	111	513	3.3e-165	IPR042089	Peptidase M13, domain 2
	BSUD.267.1.p1	731	SUPERFAMILY	SSF55486	Metalloproteases ("zincins"), catalytic domain	62	731	1.78e-145	-	-
	BSUD.267.1.p1	731	CDD	cd08662	M13	83	728	3.27406e-161	IPR000718	Peptidase M13
	BSUD.267.1.p1	731	PRINTS	PR00786	Neprilysin metalloprotease (M13) family signature	518	530	1e-11	IPR018497	Peptidase M13, C-terminal domain
	BSUD.267.1.p1	731	PRINTS	PR00786	Neprilysin metalloprotease (M13) family signature	536	548	1e-11	IPR018497	Peptidase M13, C-terminal domain
	BSUD.267.1.p1	731	PRINTS	PR00786	Neprilysin metalloprotease (M13) family signature	628	639	1e-11	IPR018497	Peptidase M13, C-terminal domain
	BSUD.267.1.p1	731	PRINTS	PR00786	Neprilysin metalloprotease (M13) family signature	557	573	1e-11	IPR018497	Peptidase M13, C-terminal domain
	BSUD.267.1.p1	731	Gene3D	G3DSA:3.40.390.10	Collagenase (Catalytic Domain)	63	730	3.3e-165	IPR024079	Metallopeptidase, catalytic domain superfamily
	BSUD.267.1.p1	731	ProSiteProfiles	PS51885	Neprilysin-like (M13) protease domain profile.	62	731	88.7805	IPR000718	Peptidase M13
	BSUD.267.1.p1	731	PANTHER	PTHR11733	ZINC METALLOPROTEASE FAMILY M13 NEPRILYSIN-RELATED	65	730	1.4e-130	IPR000718	Peptidase M13
	BSUD.267.1.p1	731	PANTHER	PTHR11733:SF216	NEPRILYSIN-1	65	730	1.4e-130	-	-
	BSUD.11104.1.p1	171	Gene3D	G3DSA:1.20.140.150	-	41	166	1.8e-07	-	-
	BSUD.5529.2.p1	433	PANTHER	PTHR10778:SF13	ADENOSINE 3'-PHOSPHO 5'-PHOSPHOSULFATE TRANSPORTER 1	98	419	2.6e-133	-	-
	BSUD.5529.2.p1	433	PANTHER	PTHR10778	SOLUTE CARRIER FAMILY 35 MEMBER B	98	419	2.6e-133	IPR013657	UAA transporter
	BSUD.5529.2.p1	433	Pfam	PF08449	UAA transporter family	112	411	7.4e-67	IPR013657	UAA transporter
	BSUD.5529.1.p1	433	PANTHER	PTHR10778:SF13	ADENOSINE 3'-PHOSPHO 5'-PHOSPHOSULFATE TRANSPORTER 1	98	419	2.6e-133	-	-
	BSUD.5529.1.p1	433	PANTHER	PTHR10778	SOLUTE CARRIER FAMILY 35 MEMBER B	98	419	2.6e-133	IPR013657	UAA transporter
	BSUD.5529.1.p1	433	Pfam	PF08449	UAA transporter family	112	411	7.4e-67	IPR013657	UAA transporter
	BSUD.953.2.p1	136	PRINTS	PR00355	Adrenodoxin signature	77	91	1.4e-10	IPR001055	Adrenodoxin
	BSUD.953.2.p1	136	PRINTS	PR00355	Adrenodoxin signature	58	68	1.4e-10	IPR001055	Adrenodoxin
	BSUD.953.2.p1	136	PRINTS	PR00355	Adrenodoxin signature	100	108	1.4e-10	IPR001055	Adrenodoxin
	BSUD.953.2.p1	136	Gene3D	G3DSA:3.10.20.30	-	15	130	5.2e-43	IPR012675	Beta-grasp domain superfamily
	BSUD.953.2.p1	136	CDD	cd00207	fer2	24	118	1.13324e-10	IPR001041	2Fe-2S ferredoxin-type iron-sulfur binding domain
	BSUD.953.2.p1	136	PANTHER	PTHR23426	FERREDOXIN/ADRENODOXIN	10	136	1.9e-48	IPR001055	Adrenodoxin
	BSUD.953.2.p1	136	ProSitePatterns	PS00814	Adrenodoxin family, iron-sulfur binding region signature.	58	68	-	IPR018298	Adrenodoxin, iron-sulphur binding site
	BSUD.953.2.p1	136	SUPERFAMILY	SSF54292	2Fe-2S ferredoxin-like	22	122	2.51e-29	IPR036010	2Fe-2S ferredoxin-like superfamily
	BSUD.953.2.p1	136	Pfam	PF00111	2Fe-2S iron-sulfur cluster binding domain	29	109	2.9e-10	IPR001041	2Fe-2S ferredoxin-type iron-sulfur binding domain
	BSUD.953.2.p1	136	ProSiteProfiles	PS51085	2Fe-2S ferredoxin-type iron-sulfur binding domain profile.	22	123	9.34952	IPR001041	2Fe-2S ferredoxin-type iron-sulfur binding domain
	BSUD.25062.1.p1	546	PANTHER	PTHR10903	GTPASE, IMAP FAMILY MEMBER-RELATED	91	506	1e-51	IPR045058	GTPase GIMA/IAN/Toc
	BSUD.25062.1.p1	546	PANTHER	PTHR10903:SF155	HYPOTHETICAL LOC556402-RELATED	91	506	1e-51	-	-
	BSUD.25062.1.p1	546	Coils	Coil	Coil	420	447	-	-	-
	BSUD.25062.1.p1	546	Coils	Coil	Coil	334	354	-	-	-
	BSUD.25062.1.p1	546	Coils	Coil	Coil	292	312	-	-	-
	BSUD.25062.1.p1	546	Pfam	PF04548	AIG1 family	112	323	6.5e-51	IPR006703	AIG1-type guanine nucleotide-binding (G) domain
	BSUD.25062.1.p1	546	Gene3D	G3DSA:3.40.50.300	-	111	331	6.6e-56	IPR027417	P-loop containing nucleoside triphosphate hydrolase
	BSUD.25062.1.p1	546	MobiDBLite	mobidb-lite	consensus disorder prediction	1	44	-	-	-
	BSUD.25062.1.p1	546	ProSiteProfiles	PS51720	AIG1-type G domain profile.	108	318	39.6282	IPR006703	AIG1-type guanine nucleotide-binding (G) domain
	BSUD.25062.1.p1	546	SUPERFAMILY	SSF52540	P-loop containing nucleoside triphosphate hydrolases	108	308	5.87e-19	IPR027417	P-loop containing nucleoside triphosphate hydrolase
	BSUD.25062.1.p1	546	Coils	Coil	Coil	449	476	-	-	-
	BSUD.20824.1.p1	113	ProSiteProfiles	PS51808	Coiled coil-helix-coiled coil-helix (CHCH) domain profile.	55	97	12.8641	-	-
	BSUD.20824.1.p1	113	Gene3D	G3DSA:1.10.287.2900	-	51	92	5.5e-12	-	-
	BSUD.20824.1.p1	113	Pfam	PF16860	CHCH-CHCH-like Cx9C, IMS import disulfide relay-system,	6	49	5.6e-12	IPR031731	IMS import disulfide relay-system, CHCH-CHCH-like Cx9C
	BSUD.20824.1.p1	113	Gene3D	G3DSA:1.10.287.2900	-	1	49	7.5e-17	-	-
	BSUD.20824.1.p1	113	PANTHER	PTHR47106	COILED-COIL-HELIX-COILED-COIL-HELIX DOMAIN-CONTAINING PROTEIN 5	1	96	1.4e-20	-	-
	BSUD.7694.1.p1	240	Gene3D	G3DSA:2.70.98.10	-	1	239	7.5e-77	IPR014718	Glycoside hydrolase-type carbohydrate-binding
	BSUD.7694.1.p1	240	PANTHER	PTHR11122:SF13	GLUCOSE-6-PHOSPHATE 1-EPIMERASE	1	236	5.1e-76	-	-
	BSUD.7694.1.p1	240	PANTHER	PTHR11122	APOSPORY-ASSOCIATED PROTEIN C-RELATED	1	236	5.1e-76	-	-
	BSUD.7694.1.p1	240	Pfam	PF01263	Aldose 1-epimerase	5	234	4.4e-36	IPR008183	Aldose 1-/Glucose-6-phosphate 1-epimerase
	BSUD.7694.1.p1	240	SUPERFAMILY	SSF74650	Galactose mutarotase-like	2	235	1.19e-43	IPR011013	Galactose mutarotase-like domain superfamily
	BSUD.7694.1.p1	240	PIRSF	PIRSF016020	PHexose_mutarotase	1	240	9.5e-71	IPR025532	Glucose-6-phosphate 1-epimerase
	BSUD.7694.1.p1	240	CDD	cd09020	D-hex-6-P-epi_like	1	236	2.69859e-90	IPR025532	Glucose-6-phosphate 1-epimerase
	BSUD.10709.1.p1	1102	PANTHER	PTHR12093	NCK-ASSOCIATED PROTEIN 1	6	1097	0	IPR019137	Nck-associated protein 1
	BSUD.10709.1.p1	1102	Pfam	PF09735	Membrane-associated apoptosis protein	4	1096	0	IPR019137	Nck-associated protein 1
	BSUD.10709.1.p1	1102	PANTHER	PTHR12093:SF11	NCK-ASSOCIATED PROTEIN 1	6	1097	0	-	-
	BSUD.22840.1.p1	177	PIRSF	PIRSF031032	TMP_97	1	170	1.2e-39	IPR016964	Sigma intracellular receptor 2
	BSUD.22840.1.p1	177	ProSiteProfiles	PS51751	EXPERA domain profile.	5	151	18.22	IPR033118	EXPERA domain
	BSUD.22840.1.p1	177	PANTHER	PTHR31204	SIGMA INTRACELLULAR RECEPTOR 2	2	169	2.5e-45	-	-
	BSUD.22840.1.p1	177	PANTHER	PTHR31204:SF1	SIGMA INTRACELLULAR RECEPTOR 2	2	169	2.5e-45	-	-
	BSUD.22840.1.p1	177	Pfam	PF05241	EXPERA (EXPanded EBP superfamily)	40	153	3e-24	-	-
	BSUD.2790.2.p1	372	ProSiteProfiles	PS50217	Basic-leucine zipper (bZIP) domain profile.	286	349	11.8978	IPR004827	Basic-leucine zipper domain
	BSUD.2790.2.p1	372	CDD	cd14689	bZIP_CREB3	297	347	3.46833e-24	-	-
	BSUD.2790.2.p1	372	Pfam	PF00170	bZIP transcription factor	284	346	8.3e-15	IPR004827	Basic-leucine zipper domain
	BSUD.2790.2.p1	372	SUPERFAMILY	SSF57959	Leucine zipper domain	287	346	6.56e-12	IPR046347	Basic-leucine zipper domain superfamily
	BSUD.2790.2.p1	372	ProSitePatterns	PS00036	Basic-leucine zipper (bZIP) domain signature.	291	306	-	IPR004827	Basic-leucine zipper domain
	BSUD.2790.2.p1	372	MobiDBLite	mobidb-lite	consensus disorder prediction	192	240	-	-	-
	BSUD.2790.2.p1	372	PANTHER	PTHR46004	CYCLIC AMP RESPONSE ELEMENT-BINDING PROTEIN A	7	372	1.3e-99	-	-
	BSUD.2790.2.p1	372	SMART	SM00338	brlzneu	284	348	4.3e-16	IPR004827	Basic-leucine zipper domain
	BSUD.2790.2.p1	372	Coils	Coil	Coil	304	352	-	-	-
	BSUD.2790.2.p1	372	Gene3D	G3DSA:1.20.5.170	-	287	356	2.8e-10	-	-
	BSUD.20285.1.p1	102	MobiDBLite	mobidb-lite	consensus disorder prediction	39	102	-	-	-
	BSUD.20285.1.p1	102	MobiDBLite	mobidb-lite	consensus disorder prediction	82	102	-	-	-
	BSUD.22257.1.p1	108	MobiDBLite	mobidb-lite	consensus disorder prediction	87	108	-	-	-
	BSUD.22257.1.p1	108	MobiDBLite	mobidb-lite	consensus disorder prediction	72	108	-	-	-
	BSUD.23727.2.p1	920	Gene3D	G3DSA:2.170.300.10	-	423	545	4.4e-07	-	-
	BSUD.23727.2.p1	920	Pfam	PF17517	IgGFc binding protein	107	420	6.1e-15	IPR035234	IgGFc-binding protein, N-terminal
	BSUD.23727.2.p1	920	PANTHER	PTHR46534	-	95	487	1.4e-14	-	-
	BSUD.6495.2.p1	705	Pfam	PF00017	SH2 domain	614	676	7.6e-06	IPR000980	SH2 domain
	BSUD.6495.2.p1	705	Gene3D	G3DSA:3.30.505.10	SH2 domain	595	689	2.8e-10	IPR036860	SH2 domain superfamily
	BSUD.6495.2.p1	705	MobiDBLite	mobidb-lite	consensus disorder prediction	172	190	-	-	-
	BSUD.6495.2.p1	705	SUPERFAMILY	SSF55550	SH2 domain	613	681	1.19e-10	IPR036860	SH2 domain superfamily
	BSUD.6495.2.p1	705	SMART	SM00252	SH2_5	595	682	0.0091	IPR000980	SH2 domain
	BSUD.6495.2.p1	705	ProSiteProfiles	PS50001	Src homology 2 (SH2) domain profile.	593	677	8.74339	IPR000980	SH2 domain
	BSUD.6495.2.p1	705	MobiDBLite	mobidb-lite	consensus disorder prediction	172	199	-	-	-
	BSUD.6495.2.p1	705	MobiDBLite	mobidb-lite	consensus disorder prediction	359	386	-	-	-
	BSUD.24656.3.p1	144	SUPERFAMILY	SSF46785	Winged helix DNA-binding domain	18	135	1.63e-46	IPR036390	Winged helix DNA-binding domain superfamily
	BSUD.24656.3.p1	144	SMART	SM01413	Ribosomal_S19e_2	19	142	5.4e-65	IPR001266	Ribosomal protein S19e
	BSUD.24656.3.p1	144	Gene3D	G3DSA:1.10.10.10	-	5	141	2.2e-57	IPR036388	Winged helix-like DNA-binding domain superfamily
	BSUD.24656.3.p1	144	Pfam	PF01090	Ribosomal protein S19e	19	134	1.9e-46	IPR001266	Ribosomal protein S19e
	BSUD.24656.3.p1	144	ProSitePatterns	PS00628	Ribosomal protein S19e signature.	103	122	-	IPR018277	Ribosomal protein S19e, conserved site
	BSUD.24656.3.p1	144	PANTHER	PTHR11710:SF17	40S RIBOSOMAL PROTEIN S19	17	135	1.2e-49	-	-
	BSUD.24656.3.p1	144	PANTHER	PTHR11710	40S RIBOSOMAL PROTEIN S19	17	135	1.2e-49	IPR001266	Ribosomal protein S19e
	BSUD.20346.2.p1	631	Gene3D	G3DSA:3.30.50.10	-	10	120	1.9e-29	IPR013088	Zinc finger, NHR/GATA-type
	BSUD.20346.2.p1	631	SMART	SM00399	c4gold	16	90	6.3e-31	IPR001628	Zinc finger, nuclear hormone receptor-type
	BSUD.20346.2.p1	631	PANTHER	PTHR24082	NUCLEAR HORMONE RECEPTOR	8	629	1.2e-49	-	-
	BSUD.20346.2.p1	631	SUPERFAMILY	SSF57716	Glucocorticoid receptor-like (DNA-binding domain)	15	102	3.97e-25	-	-
	BSUD.20346.2.p1	631	PANTHER	PTHR24082:SF473	STEROID HORMONE RECEPTOR FAMILY MEMBER CNR14	8	629	1.2e-49	-	-
	BSUD.20346.2.p1	631	MobiDBLite	mobidb-lite	consensus disorder prediction	111	153	-	-	-
	BSUD.20346.2.p1	631	ProSiteProfiles	PS51030	Nuclear hormone receptors DNA-binding domain profile.	16	94	18.8779	IPR001628	Zinc finger, nuclear hormone receptor-type
	BSUD.20346.2.p1	631	ProSiteProfiles	PS51843	Nuclear receptor (NR) ligand-binding (LBD) domain profile.	488	631	16.6863	IPR000536	Nuclear hormone receptor, ligand-binding domain
	BSUD.20346.2.p1	631	SUPERFAMILY	SSF48508	Nuclear receptor ligand-binding domain	72	629	4.14e-18	IPR035500	Nuclear hormone receptor-like domain superfamily
	BSUD.20346.2.p1	631	PRINTS	PR00047	C4-type steroid receptor zinc finger signature	71	79	1.4e-16	IPR001628	Zinc finger, nuclear hormone receptor-type
	BSUD.20346.2.p1	631	PRINTS	PR00047	C4-type steroid receptor zinc finger signature	19	35	1.4e-16	IPR001628	Zinc finger, nuclear hormone receptor-type
	BSUD.20346.2.p1	631	PRINTS	PR00047	C4-type steroid receptor zinc finger signature	79	87	1.4e-16	IPR001628	Zinc finger, nuclear hormone receptor-type
	BSUD.20346.2.p1	631	PRINTS	PR00047	C4-type steroid receptor zinc finger signature	35	50	1.4e-16	IPR001628	Zinc finger, nuclear hormone receptor-type
	BSUD.20346.2.p1	631	MobiDBLite	mobidb-lite	consensus disorder prediction	183	213	-	-	-
	BSUD.20346.2.p1	631	Pfam	PF00105	Zinc finger, C4 type (two domains)	18	89	8.1e-26	IPR001628	Zinc finger, nuclear hormone receptor-type
	BSUD.20346.2.p1	631	Pfam	PF00104	Ligand-binding domain of nuclear hormone receptor	523	629	1.6e-09	IPR000536	Nuclear hormone receptor, ligand-binding domain
	BSUD.20346.2.p1	631	MobiDBLite	mobidb-lite	consensus disorder prediction	191	213	-	-	-
	BSUD.20346.2.p1	631	ProSitePatterns	PS00031	Nuclear hormones receptors DNA-binding region signature.	19	45	-	IPR001628	Zinc finger, nuclear hormone receptor-type
	BSUD.20346.2.p1	631	Gene3D	G3DSA:1.10.565.10	Retinoid X Receptor	441	631	1.8e-22	IPR035500	Nuclear hormone receptor-like domain superfamily
	BSUD.20346.2.p1	631	CDD	cd06916	NR_DBD_like	19	93	7.76037e-35	-	-
	BSUD.10080.2.p1	94	Gene3D	G3DSA:1.20.5.110	-	4	71	1.7e-32	-	-
	BSUD.10080.2.p1	94	Coils	Coil	Coil	50	70	-	-	-
	BSUD.10080.2.p1	94	PANTHER	PTHR33668	PROTEIN BRICK1	6	72	3.1e-26	IPR033378	Protein BRICK1
	BSUD.556.1.p1	1133	Pfam	PF02801	Beta-ketoacyl synthase, C-terminal domain	267	379	2.9e-32	IPR014031	Beta-ketoacyl synthase, C-terminal
	BSUD.556.1.p1	1133	Pfam	PF00109	Beta-ketoacyl synthase, N-terminal domain	9	256	3.5e-74	IPR014030	Beta-ketoacyl synthase, N-terminal
	BSUD.556.1.p1	1133	SMART	SM00827	Acyl transferase domain in polyketide synthase (PKS) enzymes.	531	829	3.2e-52	IPR014043	Acyl transferase
	BSUD.556.1.p1	1133	PANTHER	PTHR43775:SF15	SI:DKEY-61P9.11	8	1131	0	-	-
	BSUD.556.1.p1	1133	Gene3D	G3DSA:3.30.70.3290	-	455	855	6.4e-87	-	-
	BSUD.556.1.p1	1133	Gene3D	G3DSA:3.30.70.250	-	652	724	6.4e-87	-	-
	BSUD.556.1.p1	1133	CDD	cd00833	PKS	9	427	0	-	-
	BSUD.556.1.p1	1133	ProSitePatterns	PS00606	Beta-ketoacyl synthases active site.	169	185	-	IPR018201	Beta-ketoacyl synthase, active site
	BSUD.556.1.p1	1133	Pfam	PF16197	Ketoacyl-synthetase C-terminal extension	384	496	3.6e-16	IPR032821	Polyketide synthase, C-terminal extension
	BSUD.556.1.p1	1133	Coils	Coil	Coil	500	520	-	-	-
	BSUD.556.1.p1	1133	Gene3D	G3DSA:3.40.366.10	-	527	828	6.4e-87	IPR001227	Acyl transferase domain superfamily
	BSUD.556.1.p1	1133	Gene3D	G3DSA:3.10.129.110	Polyketide synthase dehydratase	900	1133	1.1e-25	IPR042104	Polyketide synthase, dehydratase domain superfamily
	BSUD.556.1.p1	1133	Pfam	PF14765	Polyketide synthase dehydratase	919	1123	3.3e-18	IPR020807	Polyketide synthase, dehydratase domain
	BSUD.556.1.p1	1133	SMART	SM00825	Beta-ketoacyl synthase	10	432	7.9e-163	IPR020841	Polyketide synthase, beta-ketoacyl synthase domain
	BSUD.556.1.p1	1133	Gene3D	G3DSA:3.40.47.10	-	4	454	2.1e-159	IPR016039	Thiolase-like
	BSUD.556.1.p1	1133	Pfam	PF00698	Acyl transferase domain	529	822	4.6e-49	IPR014043	Acyl transferase
	BSUD.556.1.p1	1133	SUPERFAMILY	SSF52151	FabD/lysophospholipase-like	528	826	1.31e-49	IPR016035	Acyl transferase/acyl hydrolase/lysophospholipase
	BSUD.556.1.p1	1133	PANTHER	PTHR43775	FATTY ACID SYNTHASE	8	1131	0	-	-
	BSUD.556.1.p1	1133	SUPERFAMILY	SSF53901	Thiolase-like	9	429	1.17e-77	IPR016039	Thiolase-like
	BSUD.15729.1.p1	625	PRINTS	PR00205	Cadherin signature	36	65	5e-10	IPR002126	Cadherin-like
	BSUD.15729.1.p1	625	PRINTS	PR00205	Cadherin signature	207	233	5e-10	IPR002126	Cadherin-like
	BSUD.15729.1.p1	625	PRINTS	PR00205	Cadherin signature	120	132	5e-10	IPR002126	Cadherin-like
	BSUD.15729.1.p1	625	PRINTS	PR00205	Cadherin signature	135	154	5e-10	IPR002126	Cadherin-like
	BSUD.15729.1.p1	625	PRINTS	PR00205	Cadherin signature	154	167	5e-10	IPR002126	Cadherin-like
	BSUD.15729.1.p1	625	SUPERFAMILY	SSF49313	Cadherin-like	144	237	6.85e-11	IPR015919	Cadherin-like superfamily
	BSUD.15729.1.p1	625	Gene3D	G3DSA:2.60.40.60	Cadherins	29	156	9.1e-12	-	-
	BSUD.15729.1.p1	625	CDD	cd11304	Cadherin_repeat	160	249	8.10539e-07	-	-
	BSUD.15729.1.p1	625	Gene3D	G3DSA:2.60.40.60	Cadherins	157	251	4.6e-08	-	-
	BSUD.15729.1.p1	625	ProSiteProfiles	PS50268	Cadherins domain profile.	37	156	14.2548	IPR002126	Cadherin-like
	BSUD.15729.1.p1	625	SMART	SM00112	CA_2	58	154	3.1e-07	IPR002126	Cadherin-like
	BSUD.15729.1.p1	625	SMART	SM00112	CA_2	177	250	0.36	IPR002126	Cadherin-like
	BSUD.15729.1.p1	625	CDD	cd11304	Cadherin_repeat	40	151	6.6791e-11	-	-
	BSUD.15729.1.p1	625	Pfam	PF13385	Concanavalin A-like lectin/glucanases superfamily	358	497	1.7e-08	-	-
	BSUD.15729.1.p1	625	Pfam	PF19699	Calsyntenin C-terminal	563	624	7.7e-10	IPR045588	Calsyntenin, C-terminal
	BSUD.15729.1.p1	625	SUPERFAMILY	SSF49313	Cadherin-like	39	156	1.57e-06	IPR015919	Cadherin-like superfamily
	BSUD.15729.1.p1	625	SUPERFAMILY	SSF49899	Concanavalin A-like lectins/glucanases	326	558	2.75e-23	IPR013320	Concanavalin A-like lectin/glucanase domain superfamily
	BSUD.15729.1.p1	625	PANTHER	PTHR14139	CALSYNTENIN	29	624	3.2e-171	IPR026914	Calsyntenin
	BSUD.15729.1.p1	625	Gene3D	G3DSA:2.60.120.200	-	325	544	1.1e-16	-	-
	BSUD.10466.1.p1	437	Pfam	PF00149	Calcineurin-like phosphoesterase	129	333	2.6e-20	IPR004843	Calcineurin-like phosphoesterase domain, ApaH type
	BSUD.10466.1.p1	437	Gene3D	G3DSA:2.60.40.380	-	25	122	3.5e-21	-	-
	BSUD.10466.1.p1	437	SUPERFAMILY	SSF56300	Metallo-dependent phosphatases	129	412	4.94e-47	IPR029052	Metallo-dependent phosphatase-like
	BSUD.10466.1.p1	437	CDD	cd00063	FN3	40	118	0.00490445	IPR003961	Fibronectin type III
	BSUD.10466.1.p1	437	SUPERFAMILY	SSF49363	Purple acid phosphatase, N-terminal domain	11	120	1.31e-25	IPR008963	Purple acid phosphatase-like, N-terminal
	BSUD.10466.1.p1	437	CDD	cd00839	MPP_PAPs	124	425	1.19578e-118	IPR041792	Purple acid phosphatase, metallophosphatase domain
	BSUD.10466.1.p1	437	Pfam	PF16656	Purple acid Phosphatase, N-terminal domain	26	118	2.9e-18	IPR015914	Purple acid phosphatase, N-terminal
	BSUD.10466.1.p1	437	PANTHER	PTHR45867:SF3	ACID PHOSPHATASE TYPE 7	16	431	1.8e-190	-	-
	BSUD.10466.1.p1	437	Pfam	PF14008	Iron/zinc purple acid phosphatase-like protein C	358	420	7.2e-19	IPR025733	Iron/zinc purple acid phosphatase-like C-terminal domain
	BSUD.10466.1.p1	437	PANTHER	PTHR45867	PURPLE ACID PHOSPHATASE	16	431	1.8e-190	-	-
	BSUD.10466.1.p1	437	Gene3D	G3DSA:3.60.21.10	-	123	430	2.6e-90	IPR029052	Metallo-dependent phosphatase-like
	BSUD.5801.3.p1	1314	MobiDBLite	mobidb-lite	consensus disorder prediction	568	596	-	-	-
	BSUD.5801.3.p1	1314	MobiDBLite	mobidb-lite	consensus disorder prediction	1076	1090	-	-	-
	BSUD.5801.3.p1	1314	Gene3D	G3DSA:1.10.418.10	-	4	109	1.3e-12	IPR036872	CH domain superfamily
	BSUD.5801.3.p1	1314	Coils	Coil	Coil	936	1005	-	-	-
	BSUD.5801.3.p1	1314	Gene3D	G3DSA:1.10.418.10	-	110	217	7.8e-06	IPR036872	CH domain superfamily
	BSUD.5801.3.p1	1314	Coils	Coil	Coil	869	889	-	-	-
	BSUD.5801.3.p1	1314	Pfam	PF00307	Calponin homology (CH) domain	5	103	4.8e-11	IPR001715	Calponin homology domain
	BSUD.5801.3.p1	1314	Pfam	PF00307	Calponin homology (CH) domain	121	217	3.6e-07	IPR001715	Calponin homology domain
	BSUD.5801.3.p1	1314	Coils	Coil	Coil	670	690	-	-	-
	BSUD.5801.3.p1	1314	MobiDBLite	mobidb-lite	consensus disorder prediction	1148	1197	-	-	-
	BSUD.5801.3.p1	1314	MobiDBLite	mobidb-lite	consensus disorder prediction	690	714	-	-	-
	BSUD.5801.3.p1	1314	MobiDBLite	mobidb-lite	consensus disorder prediction	690	709	-	-	-
	BSUD.5801.3.p1	1314	ProSiteProfiles	PS50021	Calponin homology (CH) domain profile.	1	104	16.1388	IPR001715	Calponin homology domain
	BSUD.5801.3.p1	1314	MobiDBLite	mobidb-lite	consensus disorder prediction	311	370	-	-	-
	BSUD.5801.3.p1	1314	MobiDBLite	mobidb-lite	consensus disorder prediction	1057	1075	-	-	-
	BSUD.5801.3.p1	1314	MobiDBLite	mobidb-lite	consensus disorder prediction	628	649	-	-	-
	BSUD.5801.3.p1	1314	MobiDBLite	mobidb-lite	consensus disorder prediction	252	295	-	-	-
	BSUD.5801.3.p1	1314	MobiDBLite	mobidb-lite	consensus disorder prediction	1148	1224	-	-	-
	BSUD.5801.3.p1	1314	MobiDBLite	mobidb-lite	consensus disorder prediction	1021	1133	-	-	-
	BSUD.5801.3.p1	1314	SMART	SM00033	ch_5	120	214	0.041	IPR001715	Calponin homology domain
	BSUD.5801.3.p1	1314	SMART	SM00033	ch_5	3	102	0.0001	IPR001715	Calponin homology domain
	BSUD.5801.3.p1	1314	Coils	Coil	Coil	897	924	-	-	-
	BSUD.5801.3.p1	1314	MobiDBLite	mobidb-lite	consensus disorder prediction	543	596	-	-	-
	BSUD.5801.3.p1	1314	MobiDBLite	mobidb-lite	consensus disorder prediction	1021	1035	-	-	-
	BSUD.5801.3.p1	1314	SUPERFAMILY	SSF47576	Calponin-homology domain, CH-domain	5	217	4.87e-19	IPR036872	CH domain superfamily
	BSUD.5801.3.p1	1314	MobiDBLite	mobidb-lite	consensus disorder prediction	772	796	-	-	-
	BSUD.5801.3.p1	1314	MobiDBLite	mobidb-lite	consensus disorder prediction	1091	1133	-	-	-
	BSUD.5801.3.p1	1314	MobiDBLite	mobidb-lite	consensus disorder prediction	311	392	-	-	-
	BSUD.20154.1.p1	380	Gene3D	G3DSA:2.170.300.10	-	40	95	6.7e-07	-	-
	BSUD.845.1.p1	997	PANTHER	PTHR21646:SF34	UBIQUITIN CARBOXYL-TERMINAL HYDROLASE 45	740	997	3.9e-138	-	-
	BSUD.845.1.p1	997	PANTHER	PTHR21646:SF34	UBIQUITIN CARBOXYL-TERMINAL HYDROLASE 45	29	569	3.9e-138	-	-
	BSUD.845.1.p1	997	Gene3D	G3DSA:3.90.70.10	Cysteine proteinases	709	997	6.4e-30	-	-
	BSUD.845.1.p1	997	PANTHER	PTHR21646	UBIQUITIN CARBOXYL-TERMINAL HYDROLASE	740	997	3.9e-138	-	-
	BSUD.845.1.p1	997	PANTHER	PTHR21646	UBIQUITIN CARBOXYL-TERMINAL HYDROLASE	29	569	3.9e-138	-	-
	BSUD.845.1.p1	997	MobiDBLite	mobidb-lite	consensus disorder prediction	264	283	-	-	-
	BSUD.845.1.p1	997	SUPERFAMILY	SSF54001	Cysteine proteinases	218	997	1.47e-60	IPR038765	Papain-like cysteine peptidase superfamily
	BSUD.845.1.p1	997	Gene3D	G3DSA:3.30.40.10	Zinc/RING finger domain, C3HC4 (zinc finger)	38	176	1.5e-27	IPR013083	Zinc finger, RING/FYVE/PHD-type
	BSUD.845.1.p1	997	ProSitePatterns	PS00972	Ubiquitin specific protease (USP) domain signature 1.	219	234	-	IPR018200	Ubiquitin specific protease, conserved site
	BSUD.845.1.p1	997	MobiDBLite	mobidb-lite	consensus disorder prediction	775	800	-	-	-
	BSUD.845.1.p1	997	MobiDBLite	mobidb-lite	consensus disorder prediction	540	555	-	-	-
	BSUD.845.1.p1	997	SUPERFAMILY	SSF57850	RING/U-box	40	159	9.06e-15	-	-
	BSUD.845.1.p1	997	ProSiteProfiles	PS50271	Zinc finger UBP-type profile.	39	177	29.7651	IPR001607	Zinc finger, UBP-type
	BSUD.845.1.p1	997	MobiDBLite	mobidb-lite	consensus disorder prediction	509	527	-	-	-
	BSUD.845.1.p1	997	MobiDBLite	mobidb-lite	consensus disorder prediction	763	800	-	-	-
	BSUD.845.1.p1	997	MobiDBLite	mobidb-lite	consensus disorder prediction	18	38	-	-	-
	BSUD.845.1.p1	997	Gene3D	G3DSA:3.90.70.10	Cysteine proteinases	204	456	9e-40	-	-
	BSUD.845.1.p1	997	MobiDBLite	mobidb-lite	consensus disorder prediction	556	573	-	-	-
	BSUD.845.1.p1	997	Pfam	PF02148	Zn-finger in ubiquitin-hydrolases and other protein	104	159	1.3e-16	IPR001607	Zinc finger, UBP-type
	BSUD.845.1.p1	997	Pfam	PF00443	Ubiquitin carboxyl-terminal hydrolase	219	997	2e-35	IPR001394	Peptidase C19, ubiquitin carboxyl-terminal hydrolase
	BSUD.845.1.p1	997	MobiDBLite	mobidb-lite	consensus disorder prediction	484	605	-	-	-
	BSUD.845.1.p1	997	ProSiteProfiles	PS50235	Ubiquitin specific protease (USP) domain profile.	218	997	32.8933	IPR028889	Ubiquitin specific protease domain
	BSUD.845.1.p1	997	MobiDBLite	mobidb-lite	consensus disorder prediction	577	594	-	-	-
	BSUD.845.2.p1	997	PANTHER	PTHR21646:SF34	UBIQUITIN CARBOXYL-TERMINAL HYDROLASE 45	740	997	3.9e-138	-	-
	BSUD.845.2.p1	997	PANTHER	PTHR21646:SF34	UBIQUITIN CARBOXYL-TERMINAL HYDROLASE 45	29	569	3.9e-138	-	-
	BSUD.845.2.p1	997	Gene3D	G3DSA:3.90.70.10	Cysteine proteinases	709	997	6.4e-30	-	-
	BSUD.845.2.p1	997	PANTHER	PTHR21646	UBIQUITIN CARBOXYL-TERMINAL HYDROLASE	740	997	3.9e-138	-	-
	BSUD.845.2.p1	997	PANTHER	PTHR21646	UBIQUITIN CARBOXYL-TERMINAL HYDROLASE	29	569	3.9e-138	-	-
	BSUD.845.2.p1	997	MobiDBLite	mobidb-lite	consensus disorder prediction	264	283	-	-	-
	BSUD.845.2.p1	997	SUPERFAMILY	SSF54001	Cysteine proteinases	218	997	1.47e-60	IPR038765	Papain-like cysteine peptidase superfamily
	BSUD.845.2.p1	997	Gene3D	G3DSA:3.30.40.10	Zinc/RING finger domain, C3HC4 (zinc finger)	38	176	1.5e-27	IPR013083	Zinc finger, RING/FYVE/PHD-type
	BSUD.845.2.p1	997	ProSitePatterns	PS00972	Ubiquitin specific protease (USP) domain signature 1.	219	234	-	IPR018200	Ubiquitin specific protease, conserved site
	BSUD.845.2.p1	997	MobiDBLite	mobidb-lite	consensus disorder prediction	775	800	-	-	-
	BSUD.845.2.p1	997	MobiDBLite	mobidb-lite	consensus disorder prediction	540	555	-	-	-
	BSUD.845.2.p1	997	SUPERFAMILY	SSF57850	RING/U-box	40	159	9.06e-15	-	-
	BSUD.845.2.p1	997	ProSiteProfiles	PS50271	Zinc finger UBP-type profile.	39	177	29.7651	IPR001607	Zinc finger, UBP-type
	BSUD.845.2.p1	997	MobiDBLite	mobidb-lite	consensus disorder prediction	509	527	-	-	-
	BSUD.845.2.p1	997	MobiDBLite	mobidb-lite	consensus disorder prediction	763	800	-	-	-
	BSUD.845.2.p1	997	MobiDBLite	mobidb-lite	consensus disorder prediction	18	38	-	-	-
	BSUD.845.2.p1	997	Gene3D	G3DSA:3.90.70.10	Cysteine proteinases	204	456	9e-40	-	-
	BSUD.845.2.p1	997	MobiDBLite	mobidb-lite	consensus disorder prediction	556	573	-	-	-
	BSUD.845.2.p1	997	Pfam	PF02148	Zn-finger in ubiquitin-hydrolases and other protein	104	159	1.3e-16	IPR001607	Zinc finger, UBP-type
	BSUD.845.2.p1	997	Pfam	PF00443	Ubiquitin carboxyl-terminal hydrolase	219	997	2e-35	IPR001394	Peptidase C19, ubiquitin carboxyl-terminal hydrolase
	BSUD.845.2.p1	997	MobiDBLite	mobidb-lite	consensus disorder prediction	484	605	-	-	-
	BSUD.845.2.p1	997	ProSiteProfiles	PS50235	Ubiquitin specific protease (USP) domain profile.	218	997	32.8933	IPR028889	Ubiquitin specific protease domain
	BSUD.845.2.p1	997	MobiDBLite	mobidb-lite	consensus disorder prediction	577	594	-	-	-
	BSUD.17394.2.p1	372	Gene3D	G3DSA:1.10.8.10	-	8	50	4.9e-17	-	-
	BSUD.17394.2.p1	372	SUPERFAMILY	SSF54236	Ubiquitin-like	260	370	2.45e-26	IPR029071	Ubiquitin-like domain superfamily
	BSUD.17394.2.p1	372	PANTHER	PTHR23333	UBX DOMAIN CONTAINING PROTEIN	9	371	2.3e-114	-	-
	BSUD.17394.2.p1	372	Gene3D	G3DSA:3.30.420.210	SEP domain	185	249	1.6e-25	IPR036241	NSFL1 cofactor p47, SEP domain superfamily
	BSUD.17394.2.p1	372	SUPERFAMILY	SSF46934	UBA-like	8	50	1.45e-10	IPR009060	UBA-like superfamily
	BSUD.17394.2.p1	372	ProSiteProfiles	PS50033	UBX domain profile.	293	370	17.5775	IPR001012	UBX domain
	BSUD.17394.2.p1	372	PANTHER	PTHR23333:SF24	NSFL1 COFACTOR P47	9	371	2.3e-114	-	-
	BSUD.17394.2.p1	372	ProSiteProfiles	PS51399	SEP domain profile.	186	251	33.3864	IPR012989	SEP domain
	BSUD.17394.2.p1	372	MobiDBLite	mobidb-lite	consensus disorder prediction	59	92	-	-	-
	BSUD.17394.2.p1	372	Pfam	PF14555	UBA-like domain	13	51	2e-14	-	-
	BSUD.17394.2.p1	372	CDD	cd14348	UBA_p47	12	49	4.3843e-16	-	-
	BSUD.17394.2.p1	372	Pfam	PF00789	UBX domain	296	369	1.1e-11	IPR001012	UBX domain
	BSUD.17394.2.p1	372	Gene3D	G3DSA:3.10.20.90	-	251	372	2.6e-36	-	-
	BSUD.17394.2.p1	372	MobiDBLite	mobidb-lite	consensus disorder prediction	58	123	-	-	-
	BSUD.17394.2.p1	372	SMART	SM00553	faf_3	183	277	3.5e-35	IPR012989	SEP domain
	BSUD.17394.2.p1	372	Pfam	PF08059	SEP domain	191	265	5.9e-27	IPR012989	SEP domain
	BSUD.17394.2.p1	372	SUPERFAMILY	SSF102848	NSFL1 (p97 ATPase) cofactor p47, SEP domain	179	275	1.83e-32	IPR036241	NSFL1 cofactor p47, SEP domain superfamily
	BSUD.17394.2.p1	372	SMART	SM00166	ubx_3	289	371	0.0019	IPR001012	UBX domain
	BSUD.1961.1.p1	706	SUPERFAMILY	SSF57424	LDL receptor-like module	151	191	4.71e-11	IPR036055	LDL receptor-like superfamily
	BSUD.1961.1.p1	706	ProSiteProfiles	PS50068	LDL-receptor class A (LDLRA) domain profile.	156	192	13.225	IPR002172	Low-density lipoprotein (LDL) receptor class A repeat
	BSUD.1961.1.p1	706	CDD	cd00033	CCP	650	706	5.1443e-13	IPR000436	Sushi/SCR/CCP domain
	BSUD.1961.1.p1	706	Gene3D	G3DSA:2.60.120.290	Spermadhesin, CUB domain	190	301	8.6e-07	IPR035914	Spermadhesin, CUB domain superfamily
	BSUD.1961.1.p1	706	SMART	SM00192	LDLa_2	156	193	2.1e-11	IPR002172	Low-density lipoprotein (LDL) receptor class A repeat
	BSUD.1961.1.p1	706	ProSiteProfiles	PS50923	Sushi/CCP/SCR domain profile.	590	647	10.0324	IPR000436	Sushi/SCR/CCP domain
	BSUD.1961.1.p1	706	CDD	cd00037	CLECT	38	152	1.40222e-09	-	-
	BSUD.1961.1.p1	706	ProSiteProfiles	PS50041	C-type lectin domain profile.	35	153	8.7812	IPR001304	C-type lectin-like
	BSUD.1961.1.p1	706	PANTHER	PTHR19325	COMPLEMENT COMPONENT-RELATED SUSHI DOMAIN-CONTAINING	164	706	5.3e-32	-	-
	BSUD.1961.1.p1	706	CDD	cd00112	LDLa	157	191	2.29439e-12	IPR002172	Low-density lipoprotein (LDL) receptor class A repeat
	BSUD.1961.1.p1	706	Gene3D	G3DSA:2.10.70.10	Complement Module, domain 1	582	640	1.8e-14	-	-
	BSUD.1961.1.p1	706	Gene3D	G3DSA:4.10.400.10	-	156	189	3.2e-11	IPR036055	LDL receptor-like superfamily
	BSUD.1961.1.p1	706	Gene3D	G3DSA:2.10.70.10	Complement Module, domain 1	641	706	2.7e-16	-	-
	BSUD.1961.1.p1	706	CDD	cd00033	CCP	592	640	6.65687e-12	IPR000436	Sushi/SCR/CCP domain
	BSUD.1961.1.p1	706	SUPERFAMILY	SSF56436	C-type lectin-like	7	157	7e-17	IPR016187	C-type lectin fold
	BSUD.1961.1.p1	706	SUPERFAMILY	SSF57535	Complement control module/SCR domain	649	706	2.64e-14	IPR035976	Sushi/SCR/CCP superfamily
	BSUD.1961.1.p1	706	SUPERFAMILY	SSF57535	Complement control module/SCR domain	517	595	6.39e-05	IPR035976	Sushi/SCR/CCP superfamily
	BSUD.1961.1.p1	706	SUPERFAMILY	SSF57535	Complement control module/SCR domain	590	659	1.67e-15	IPR035976	Sushi/SCR/CCP superfamily
	BSUD.1961.1.p1	706	SMART	SM00034	CLECT_2	28	153	9.2e-07	IPR001304	C-type lectin-like
	BSUD.1961.1.p1	706	ProSiteProfiles	PS50923	Sushi/CCP/SCR domain profile.	648	706	11.6896	IPR000436	Sushi/SCR/CCP domain
	BSUD.1961.1.p1	706	SUPERFAMILY	SSF49854	Spermadhesin, CUB domain	191	294	3.14e-06	IPR035914	Spermadhesin, CUB domain superfamily
	BSUD.1961.1.p1	706	Pfam	PF00084	Sushi repeat (SCR repeat)	650	706	3.2e-10	IPR000436	Sushi/SCR/CCP domain
	BSUD.1961.1.p1	706	Pfam	PF00084	Sushi repeat (SCR repeat)	592	642	2.1e-11	IPR000436	Sushi/SCR/CCP domain
	BSUD.1961.1.p1	706	ProSiteProfiles	PS50923	Sushi/CCP/SCR domain profile.	516	589	8.05407	IPR000436	Sushi/SCR/CCP domain
	BSUD.1961.1.p1	706	Pfam	PF00057	Low-density lipoprotein receptor domain class A	156	191	5.8e-09	IPR002172	Low-density lipoprotein (LDL) receptor class A repeat
	BSUD.1961.1.p1	706	SMART	SM00032	CCP_2	650	706	8.2e-16	IPR000436	Sushi/SCR/CCP domain
	BSUD.1961.1.p1	706	SMART	SM00032	CCP_2	592	645	1.6e-12	IPR000436	Sushi/SCR/CCP domain
	BSUD.1961.1.p1	706	Gene3D	G3DSA:3.10.100.10	-	14	155	2.5e-14	IPR016186	C-type lectin-like/link domain superfamily
	BSUD.10281.1.p1	415	ProSitePatterns	PS00028	Zinc finger C2H2 type domain signature.	37	58	-	IPR013087	Zinc finger C2H2-type
	BSUD.10281.1.p1	415	MobiDBLite	mobidb-lite	consensus disorder prediction	92	134	-	-	-
	BSUD.10281.1.p1	415	MobiDBLite	mobidb-lite	consensus disorder prediction	108	128	-	-	-
	BSUD.10281.1.p1	415	PANTHER	PTHR23215	ZINC FINGER PROTEIN 207	1	304	1.8e-86	-	-
	BSUD.10281.1.p1	415	MobiDBLite	mobidb-lite	consensus disorder prediction	92	107	-	-	-
	BSUD.10281.1.p1	415	MobiDBLite	mobidb-lite	consensus disorder prediction	257	281	-	-	-
	BSUD.10281.1.p1	415	ProSitePatterns	PS00028	Zinc finger C2H2 type domain signature.	13	34	-	IPR013087	Zinc finger C2H2-type
	BSUD.25316.1.p1	434	Pfam	PF13516	Leucine Rich repeat	309	331	0.002	IPR001611	Leucine-rich repeat
	BSUD.25316.1.p1	434	Pfam	PF13516	Leucine Rich repeat	81	103	0.003	IPR001611	Leucine-rich repeat
	BSUD.25316.1.p1	434	Pfam	PF13516	Leucine Rich repeat	110	132	0.0006	IPR001611	Leucine-rich repeat
	BSUD.25316.1.p1	434	Pfam	PF13516	Leucine Rich repeat	281	303	0.00031	IPR001611	Leucine-rich repeat
	BSUD.25316.1.p1	434	Pfam	PF13516	Leucine Rich repeat	253	275	1.2e-05	IPR001611	Leucine-rich repeat
	BSUD.25316.1.p1	434	Pfam	PF13516	Leucine Rich repeat	137	160	0.00052	IPR001611	Leucine-rich repeat
	BSUD.25316.1.p1	434	PANTHER	PTHR24111:SF0	LEUCINE-RICH REPEAT-CONTAINING PROTEIN 34	39	401	1.1e-77	-	-
	BSUD.25316.1.p1	434	SUPERFAMILY	SSF52047	RNI-like	65	203	1.12e-31	-	-
	BSUD.25316.1.p1	434	SUPERFAMILY	SSF52047	RNI-like	215	383	2.83e-36	-	-
	BSUD.25316.1.p1	434	PANTHER	PTHR24111	LEUCINE-RICH REPEAT-CONTAINING PROTEIN 34	39	401	1.1e-77	-	-
	BSUD.25316.1.p1	434	SMART	SM00368	LRR_RI_2	110	137	0.0034	-	-
	BSUD.25316.1.p1	434	SMART	SM00368	LRR_RI_2	310	337	4.3	-	-
	BSUD.25316.1.p1	434	SMART	SM00368	LRR_RI_2	281	308	0.47	-	-
	BSUD.25316.1.p1	434	SMART	SM00368	LRR_RI_2	253	280	0.0013	-	-
	BSUD.25316.1.p1	434	SMART	SM00368	LRR_RI_2	138	165	0.075	-	-
	BSUD.25316.1.p1	434	SMART	SM00368	LRR_RI_2	225	252	130	-	-
	BSUD.25316.1.p1	434	SMART	SM00368	LRR_RI_2	166	193	0.75	-	-
	BSUD.25316.1.p1	434	SMART	SM00368	LRR_RI_2	338	365	77	-	-
	BSUD.25316.1.p1	434	SMART	SM00368	LRR_RI_2	82	109	0.83	-	-
	BSUD.25316.1.p1	434	Gene3D	G3DSA:3.80.10.10	Ribonuclease Inhibitor	208	382	7.4e-37	IPR032675	Leucine-rich repeat domain superfamily
	BSUD.25316.1.p1	434	Gene3D	G3DSA:3.80.10.10	Ribonuclease Inhibitor	27	175	3.3e-32	IPR032675	Leucine-rich repeat domain superfamily
	BSUD.608.1.p1	141	ProSiteProfiles	PS50222	EF-hand calcium-binding domain profile.	75	110	13.286	IPR002048	EF-hand domain
	BSUD.608.1.p1	141	PANTHER	PTHR23064:SF21	TROPONIN C, SKELETAL MUSCLE	5	72	1e-17	-	-
	BSUD.608.1.p1	141	PANTHER	PTHR23064:SF21	TROPONIN C, SKELETAL MUSCLE	80	138	1e-17	-	-
	BSUD.608.1.p1	141	ProSiteProfiles	PS50222	EF-hand calcium-binding domain profile.	111	141	10.8033	IPR002048	EF-hand domain
	BSUD.608.1.p1	141	SUPERFAMILY	SSF47473	EF-hand	7	140	1.09e-34	IPR011992	EF-hand domain pair
	BSUD.608.1.p1	141	ProSitePatterns	PS00018	EF-hand calcium-binding domain.	88	100	-	IPR018247	EF-Hand 1, calcium-binding site
	BSUD.608.1.p1	141	Gene3D	G3DSA:1.10.238.10	-	3	75	2.5e-14	-	-
	BSUD.608.1.p1	141	ProSitePatterns	PS00018	EF-hand calcium-binding domain.	17	29	-	IPR018247	EF-Hand 1, calcium-binding site
	BSUD.608.1.p1	141	Gene3D	G3DSA:1.10.238.10	-	76	141	1.2e-18	-	-
	BSUD.608.1.p1	141	ProSitePatterns	PS00018	EF-hand calcium-binding domain.	124	136	-	IPR018247	EF-Hand 1, calcium-binding site
	BSUD.608.1.p1	141	SMART	SM00054	efh_1	79	107	0.0028	IPR002048	EF-hand domain
	BSUD.608.1.p1	141	SMART	SM00054	efh_1	44	73	12	IPR002048	EF-hand domain
	BSUD.608.1.p1	141	SMART	SM00054	efh_1	115	140	60	IPR002048	EF-hand domain
	BSUD.608.1.p1	141	SMART	SM00054	efh_1	8	36	0.0024	IPR002048	EF-hand domain
	BSUD.608.1.p1	141	Pfam	PF13499	EF-hand domain pair	12	70	5.4e-08	IPR002048	EF-hand domain
	BSUD.608.1.p1	141	Pfam	PF13499	EF-hand domain pair	79	138	2.2e-13	IPR002048	EF-hand domain
	BSUD.608.1.p1	141	ProSiteProfiles	PS50222	EF-hand calcium-binding domain profile.	4	39	12.8955	IPR002048	EF-hand domain
	BSUD.608.1.p1	141	PANTHER	PTHR23064	TROPONIN	5	72	1e-17	-	-
	BSUD.608.1.p1	141	PANTHER	PTHR23064	TROPONIN	80	138	1e-17	-	-
	BSUD.16623.1.p1	635	Gene3D	G3DSA:1.20.1730.10	Sodium/glucose cotransporter	37	568	2.7e-123	IPR038377	Sodium/glucose symporter superfamily
	BSUD.16623.1.p1	635	PANTHER	PTHR42985	SODIUM-COUPLED MONOCARBOXYLATE TRANSPORTER	11	597	2.7e-184	-	-
	BSUD.16623.1.p1	635	TIGRFAM	TIGR00813	sss: transporter, solute:sodium symporter (SSS) family	43	451	1.6e-86	IPR001734	Sodium/solute symporter
	BSUD.16623.1.p1	635	CDD	cd11492	SLC5sbd_NIS-SMVT	12	549	0	-	-
	BSUD.16623.1.p1	635	Pfam	PF00474	Sodium:solute symporter family	43	451	1.8e-40	IPR001734	Sodium/solute symporter
	BSUD.16623.1.p1	635	ProSiteProfiles	PS50283	Sodium:solute symporter family profile.	9	465	52.9326	IPR001734	Sodium/solute symporter
	BSUD.12751.1.p1	252	MobiDBLite	mobidb-lite	consensus disorder prediction	129	148	-	-	-
	BSUD.12751.1.p1	252	MobiDBLite	mobidb-lite	consensus disorder prediction	37	52	-	-	-
	BSUD.12751.1.p1	252	MobiDBLite	mobidb-lite	consensus disorder prediction	129	154	-	-	-
	BSUD.12751.1.p1	252	MobiDBLite	mobidb-lite	consensus disorder prediction	32	58	-	-	-
	BSUD.25045.1.p1	383	SUPERFAMILY	SSF117281	Kelch motif	61	248	2.88e-36	IPR015915	Kelch-type beta propeller
	BSUD.25045.1.p1	383	Gene3D	G3DSA:2.120.10.80	-	3	276	1.6e-37	IPR015915	Kelch-type beta propeller
	BSUD.25045.1.p1	383	Gene3D	G3DSA:2.120.10.80	-	277	362	3.9e-06	IPR015915	Kelch-type beta propeller
	BSUD.25045.1.p1	383	SMART	SM00612	kelc_smart	91	139	3.1e-07	IPR006652	Kelch repeat type 1
	BSUD.25045.1.p1	383	SMART	SM00612	kelc_smart	187	236	3	IPR006652	Kelch repeat type 1
	BSUD.25045.1.p1	383	SMART	SM00612	kelc_smart	140	186	1.8e-06	IPR006652	Kelch repeat type 1
	BSUD.25045.1.p1	383	SUPERFAMILY	SSF117281	Kelch motif	287	344	3.27e-07	IPR015915	Kelch-type beta propeller
	BSUD.25045.1.p1	383	MobiDBLite	mobidb-lite	consensus disorder prediction	1	15	-	-	-
	BSUD.25045.1.p1	383	MobiDBLite	mobidb-lite	consensus disorder prediction	1	26	-	-	-
	BSUD.25045.1.p1	383	PANTHER	PTHR24412:SF460	RING CANAL KELCH PROTEIN	131	251	3.2e-30	-	-
	BSUD.25045.1.p1	383	PANTHER	PTHR24412:SF460	RING CANAL KELCH PROTEIN	31	134	3.2e-30	-	-
	BSUD.25045.1.p1	383	Pfam	PF01344	Kelch motif	128	168	1.7e-10	IPR006652	Kelch repeat type 1
	BSUD.25045.1.p1	383	Pfam	PF01344	Kelch motif	81	125	1.6e-06	IPR006652	Kelch repeat type 1
	BSUD.25045.1.p1	383	Pfam	PF01344	Kelch motif	175	214	1.5e-06	IPR006652	Kelch repeat type 1
	BSUD.25045.1.p1	383	PANTHER	PTHR24412	KELCH PROTEIN	131	251	3.2e-30	-	-
	BSUD.25045.1.p1	383	PANTHER	PTHR24412	KELCH PROTEIN	31	134	3.2e-30	-	-
	BSUD.8849.1.p1	285	SUPERFAMILY	SSF54637	Thioesterase/thiol ester dehydrase-isomerase	99	156	1.97e-06	IPR029069	HotDog domain superfamily
	BSUD.8849.1.p1	285	SUPERFAMILY	SSF54637	Thioesterase/thiol ester dehydrase-isomerase	177	264	1.98e-09	IPR029069	HotDog domain superfamily
	BSUD.8849.1.p1	285	Pfam	PF01643	Acyl-ACP thioesterase	121	208	1.3e-05	IPR002864	Acyl-ACP thioesterase
	BSUD.8849.1.p1	285	Gene3D	G3DSA:3.10.129.10	Hotdog Thioesterase	96	282	6.4e-19	-	-
	BSUD.8849.1.p1	285	PANTHER	PTHR34487	-	33	285	4.8e-39	-	-
	BSUD.8849.3.p1	285	SUPERFAMILY	SSF54637	Thioesterase/thiol ester dehydrase-isomerase	99	156	1.97e-06	IPR029069	HotDog domain superfamily
	BSUD.8849.3.p1	285	SUPERFAMILY	SSF54637	Thioesterase/thiol ester dehydrase-isomerase	177	264	1.98e-09	IPR029069	HotDog domain superfamily
	BSUD.8849.3.p1	285	Pfam	PF01643	Acyl-ACP thioesterase	121	208	1.3e-05	IPR002864	Acyl-ACP thioesterase
	BSUD.8849.3.p1	285	Gene3D	G3DSA:3.10.129.10	Hotdog Thioesterase	96	282	6.4e-19	-	-
	BSUD.8849.3.p1	285	PANTHER	PTHR34487	-	33	285	4.8e-39	-	-
	BSUD.8849.2.p1	285	SUPERFAMILY	SSF54637	Thioesterase/thiol ester dehydrase-isomerase	99	156	1.97e-06	IPR029069	HotDog domain superfamily
	BSUD.8849.2.p1	285	SUPERFAMILY	SSF54637	Thioesterase/thiol ester dehydrase-isomerase	177	264	1.98e-09	IPR029069	HotDog domain superfamily
	BSUD.8849.2.p1	285	Pfam	PF01643	Acyl-ACP thioesterase	121	208	1.3e-05	IPR002864	Acyl-ACP thioesterase
	BSUD.8849.2.p1	285	Gene3D	G3DSA:3.10.129.10	Hotdog Thioesterase	96	282	6.4e-19	-	-
	BSUD.8849.2.p1	285	PANTHER	PTHR34487	-	33	285	4.8e-39	-	-
	BSUD.15580.1.p1	416	Pfam	PF07801	Protein of unknown function (DUF1647)	99	238	3.9e-08	IPR012444	Protein of unknown function DUF1647
	BSUD.15580.1.p1	416	PANTHER	PTHR31389	LD39211P	22	389	5.7e-26	-	-
	BSUD.7781.1.p1	101	CDD	cd04591	CBS_pair_voltage-gated_CLC_euk_bac	33	86	3.02337e-25	-	-
	BSUD.7781.1.p1	101	PANTHER	PTHR45711	CHLORIDE CHANNEL PROTEIN	2	101	6.5e-43	-	-
	BSUD.7781.1.p1	101	SUPERFAMILY	SSF54631	CBS-domain pair	23	94	1.03e-16	IPR046342	CBS domain superfamily
	BSUD.7781.1.p1	101	SMART	SM00116	cbs_1	41	88	1.5e-09	IPR000644	CBS domain
	BSUD.7781.1.p1	101	Pfam	PF00571	CBS domain	41	88	4.3e-09	IPR000644	CBS domain
	BSUD.7781.1.p1	101	Gene3D	G3DSA:3.10.580.20	-	1	37	7e-09	-	-
	BSUD.7781.1.p1	101	ProSiteProfiles	PS51371	CBS domain profile.	38	96	11.1452	IPR000644	CBS domain
	BSUD.7781.1.p1	101	PANTHER	PTHR45711:SF7	H(+)/CL(-) EXCHANGE TRANSPORTER 5	2	101	6.5e-43	-	-
	BSUD.7781.1.p1	101	Gene3D	G3DSA:3.90.1280.20	-	38	101	5.7e-24	-	-
	BSUD.2228.3.p1	538	MobiDBLite	mobidb-lite	consensus disorder prediction	14	42	-	-	-
	BSUD.2228.3.p1	538	MobiDBLite	mobidb-lite	consensus disorder prediction	227	250	-	-	-
	BSUD.2228.3.p1	538	MobiDBLite	mobidb-lite	consensus disorder prediction	223	294	-	-	-
	BSUD.2228.3.p1	538	MobiDBLite	mobidb-lite	consensus disorder prediction	14	87	-	-	-
	BSUD.2228.3.p1	538	MobiDBLite	mobidb-lite	consensus disorder prediction	251	265	-	-	-
	BSUD.17128.1.p1	397	ProSiteProfiles	PS51362	TGF-beta family profile.	259	397	33.4432	IPR001839	Transforming growth factor-beta, C-terminal
	BSUD.17128.1.p1	397	Gene3D	G3DSA:2.10.90.10	-	285	397	1e-34	IPR029034	Cystine-knot cytokine
	BSUD.17128.1.p1	397	Pfam	PF00688	TGF-beta propeptide	30	250	2.2e-41	IPR001111	TGF-beta, propeptide
	BSUD.17128.1.p1	397	ProSitePatterns	PS00250	TGF-beta family signature.	314	329	-	IPR017948	Transforming growth factor beta, conserved site
	BSUD.17128.1.p1	397	Gene3D	G3DSA:2.60.120.970	-	30	269	2.6e-32	-	-
	BSUD.17128.1.p1	397	SMART	SM00204	TGFB_2	295	397	8.7e-43	IPR001839	Transforming growth factor-beta, C-terminal
	BSUD.17128.1.p1	397	PANTHER	PTHR11848:SF119	BONE MORPHOGENETIC PROTEIN 8A-RELATED	29	397	6e-80	-	-
	BSUD.17128.1.p1	397	SUPERFAMILY	SSF57501	Cystine-knot cytokines	290	396	3.31e-32	IPR029034	Cystine-knot cytokine
	BSUD.17128.1.p1	397	CDD	cd13761	TGF_beta_BMP5_like	295	397	6.79712e-59	-	-
	BSUD.17128.1.p1	397	Pfam	PF00019	Transforming growth factor beta like domain	295	396	1.1e-28	IPR001839	Transforming growth factor-beta, C-terminal
	BSUD.17128.1.p1	397	PANTHER	PTHR11848	TGF-BETA FAMILY	29	397	6e-80	IPR015615	Transforming growth factor-beta-related
	BSUD.3719.1.p1	468	SUPERFAMILY	SSF56300	Metallo-dependent phosphatases	32	80	3.4e-05	IPR029052	Metallo-dependent phosphatase-like
	BSUD.3719.1.p1	468	MobiDBLite	mobidb-lite	consensus disorder prediction	314	343	-	-	-
	BSUD.3719.1.p1	468	CDD	cd07380	MPP_CWF19_N	35	254	3.25844e-56	-	-
	BSUD.3719.1.p1	468	PANTHER	PTHR12072	CWF19, CELL CYCLE CONTROL PROTEIN	27	410	2.5e-104	IPR040194	Cwf19-like protein
	BSUD.3719.1.p1	468	PANTHER	PTHR12072:SF4	CWF19-LIKE PROTEIN 1	27	410	2.5e-104	-	-
	BSUD.3719.1.p1	468	MobiDBLite	mobidb-lite	consensus disorder prediction	314	347	-	-	-
	BSUD.3719.1.p1	468	Pfam	PF04677	Protein similar to CwfJ C-terminus 1	344	412	7.4e-21	IPR006768	Cwf19-like, C-terminal domain-1
	BSUD.3719.1.p1	468	SUPERFAMILY	SSF54197	HIT-like	348	417	1.85e-05	IPR036265	HIT-like superfamily
	BSUD.16517.1.p1	301	PANTHER	PTHR10742:SF359	LYSINE-SPECIFIC HISTONE DEMETHYLASE 1B	6	298	1.2e-110	-	-
	BSUD.16517.1.p1	301	Gene3D	G3DSA:3.50.50.60	-	251	301	6.6e-06	IPR036188	FAD/NAD(P)-binding domain superfamily
	BSUD.16517.1.p1	301	SUPERFAMILY	SSF51905	FAD/NAD(P)-binding domain	11	298	8.1e-36	IPR036188	FAD/NAD(P)-binding domain superfamily
	BSUD.16517.1.p1	301	Gene3D	G3DSA:3.90.660.10	-	71	250	1.2e-38	-	-
	BSUD.16517.1.p1	301	SUPERFAMILY	SSF54373	FAD-linked reductases, C-terminal domain	132	246	5.89e-23	-	-
	BSUD.16517.1.p1	301	Pfam	PF01593	Flavin containing amine oxidoreductase	11	297	2.2e-55	IPR002937	Amine oxidase
	BSUD.16517.1.p1	301	PANTHER	PTHR10742	FLAVIN MONOAMINE OXIDASE	6	298	1.2e-110	-	-
	BSUD.23492.1.p1	236	MobiDBLite	mobidb-lite	consensus disorder prediction	198	236	-	-	-
	BSUD.23492.1.p1	236	MobiDBLite	mobidb-lite	consensus disorder prediction	210	226	-	-	-
	BSUD.23492.1.p1	236	MobiDBLite	mobidb-lite	consensus disorder prediction	34	63	-	-	-
	BSUD.23492.1.p1	236	Coils	Coil	Coil	178	198	-	-	-
	BSUD.7752.3.p1	414	PIRSF	PIRSF006698	Septin	4	414	4.9e-140	IPR016491	Septin
	BSUD.7752.3.p1	414	Pfam	PF00735	Septin	42	310	4.6e-99	IPR030379	Septin-type guanine nucleotide-binding (G) domain
	BSUD.7752.3.p1	414	PANTHER	PTHR18884	SEPTIN	17	404	7.6e-271	-	-
	BSUD.7752.3.p1	414	PANTHER	PTHR18884:SF69	LD28935P-RELATED	17	404	7.6e-271	-	-
	BSUD.7752.3.p1	414	Coils	Coil	Coil	342	401	-	-	-
	BSUD.7752.3.p1	414	ProSiteProfiles	PS51719	Septin-type guanine nucleotide-binding (G) domain profile.	42	308	101.722	IPR030379	Septin-type guanine nucleotide-binding (G) domain
	BSUD.7752.3.p1	414	CDD	cd01850	CDC_Septin	42	310	4.16772e-148	IPR016491	Septin
	BSUD.7752.3.p1	414	Coils	Coil	Coil	320	340	-	-	-
	BSUD.7752.3.p1	414	Gene3D	G3DSA:3.40.50.300	-	20	310	5e-115	IPR027417	P-loop containing nucleoside triphosphate hydrolase
	BSUD.7752.3.p1	414	SUPERFAMILY	SSF52540	P-loop containing nucleoside triphosphate hydrolases	27	282	1.73e-27	IPR027417	P-loop containing nucleoside triphosphate hydrolase
	BSUD.7752.3.p1	414	MobiDBLite	mobidb-lite	consensus disorder prediction	363	389	-	-	-
	BSUD.10372.2.p1	177	CDD	cd03013	PRX5_like	17	160	7.30534e-65	IPR037944	Peroxiredoxin-5-like
	BSUD.10372.2.p1	177	PANTHER	PTHR10430:SF16	PEROXIREDOXIN-5, MITOCHONDRIAL	16	156	2.6e-45	-	-
	BSUD.10372.2.p1	177	Pfam	PF08534	Redoxin	17	156	4.7e-29	IPR013740	Redoxin
	BSUD.10372.2.p1	177	SUPERFAMILY	SSF52833	Thioredoxin-like	15	154	1.23e-31	IPR036249	Thioredoxin-like superfamily
	BSUD.10372.2.p1	177	PANTHER	PTHR10430	PEROXIREDOXIN	16	156	2.6e-45	IPR037944	Peroxiredoxin-5-like
	BSUD.10372.2.p1	177	Gene3D	G3DSA:3.40.30.10	Glutaredoxin	13	172	2.1e-52	-	-
	BSUD.10372.2.p1	177	ProSiteProfiles	PS51352	Thioredoxin domain profile.	15	169	9.76839	IPR013766	Thioredoxin domain
	BSUD.19921.1.p1	1025	ProSiteProfiles	PS50923	Sushi/CCP/SCR domain profile.	37	91	9.77345	IPR000436	Sushi/SCR/CCP domain
	BSUD.19921.1.p1	1025	ProSiteProfiles	PS50070	Kringle domain profile.	594	678	11.6968	IPR000001	Kringle
	BSUD.19921.1.p1	1025	SUPERFAMILY	SSF57440	Kringle-like	684	771	6.28e-16	IPR013806	Kringle-like fold
	BSUD.19921.1.p1	1025	CDD	cd00108	KR	254	336	3.55237e-22	IPR000001	Kringle
	BSUD.19921.1.p1	1025	ProSitePatterns	PS00021	Kringle domain signature.	734	747	-	IPR018056	Kringle, conserved site
	BSUD.19921.1.p1	1025	SMART	SM00130	KR_2	680	766	1.4e-09	IPR000001	Kringle
	BSUD.19921.1.p1	1025	SMART	SM00130	KR_2	239	337	2.6e-12	IPR000001	Kringle
	BSUD.19921.1.p1	1025	Gene3D	G3DSA:2.40.20.10	Plasminogen Kringle 4	585	680	4.3e-12	IPR038178	Kringle superfamily
	BSUD.19921.1.p1	1025	Gene3D	G3DSA:2.10.70.10	Complement Module, domain 1	408	469	1.7e-07	-	-
	BSUD.19921.1.p1	1025	PANTHER	PTHR24261:SF15	-	241	365	5.8e-33	-	-
	BSUD.19921.1.p1	1025	PANTHER	PTHR24261:SF15	-	582	936	5.8e-33	-	-
	BSUD.19921.1.p1	1025	PANTHER	PTHR24261	PLASMINOGEN-RELATED	241	365	5.8e-33	-	-
	BSUD.19921.1.p1	1025	Gene3D	G3DSA:2.40.20.10	Plasminogen Kringle 4	681	775	6.8e-16	IPR038178	Kringle superfamily
	BSUD.19921.1.p1	1025	Gene3D	G3DSA:2.40.20.10	Plasminogen Kringle 4	206	346	5.5e-26	IPR038178	Kringle superfamily
	BSUD.19921.1.p1	1025	SMART	SM00032	CCP_2	39	89	0.013	IPR000436	Sushi/SCR/CCP domain
	BSUD.19921.1.p1	1025	SMART	SM00032	CCP_2	93	151	34	IPR000436	Sushi/SCR/CCP domain
	BSUD.19921.1.p1	1025	SMART	SM00032	CCP_2	412	467	1.2e-05	IPR000436	Sushi/SCR/CCP domain
	BSUD.19921.1.p1	1025	CDD	cd00033	CCP	424	467	2.72568e-05	IPR000436	Sushi/SCR/CCP domain
	BSUD.19921.1.p1	1025	ProSiteProfiles	PS50070	Kringle domain profile.	707	764	12.6207	IPR000001	Kringle
	BSUD.19921.1.p1	1025	Pfam	PF00051	Kringle domain	685	764	4.7e-12	IPR000001	Kringle
	BSUD.19921.1.p1	1025	Pfam	PF00051	Kringle domain	254	335	1e-17	IPR000001	Kringle
	BSUD.19921.1.p1	1025	Gene3D	G3DSA:2.10.70.10	Complement Module, domain 1	35	90	2.8e-06	-	-
	BSUD.19921.1.p1	1025	SUPERFAMILY	SSF57440	Kringle-like	586	681	3.87e-10	IPR013806	Kringle-like fold
	BSUD.19921.1.p1	1025	ProSiteProfiles	PS50070	Kringle domain profile.	254	335	19.488	IPR000001	Kringle
	BSUD.19921.1.p1	1025	SUPERFAMILY	SSF57535	Complement control module/SCR domain	39	98	1.04e-09	IPR035976	Sushi/SCR/CCP superfamily
	BSUD.19921.1.p1	1025	PANTHER	PTHR24261	PLASMINOGEN-RELATED	582	936	5.8e-33	-	-
	BSUD.19921.1.p1	1025	SUPERFAMILY	SSF57535	Complement control module/SCR domain	412	468	1.15e-07	IPR035976	Sushi/SCR/CCP superfamily
	BSUD.19921.1.p1	1025	Pfam	PF00084	Sushi repeat (SCR repeat)	39	89	0.00066	IPR000436	Sushi/SCR/CCP domain
	BSUD.19921.1.p1	1025	Pfam	PF00084	Sushi repeat (SCR repeat)	412	467	1.5e-06	IPR000436	Sushi/SCR/CCP domain
	BSUD.19921.1.p1	1025	SUPERFAMILY	SSF57440	Kringle-like	253	341	2.37e-23	IPR013806	Kringle-like fold
	BSUD.19921.1.p1	1025	ProSiteProfiles	PS50923	Sushi/CCP/SCR domain profile.	410	469	9.54558	IPR000436	Sushi/SCR/CCP domain
	BSUD.19921.1.p1	1025	CDD	cd00033	CCP	39	90	6.10571e-05	IPR000436	Sushi/SCR/CCP domain
	BSUD.18055.1.p1	211	Gene3D	G3DSA:3.30.920.10	Frataxin/CyaY	77	202	3.4e-47	IPR036524	Frataxin/CyaY superfamily
	BSUD.18055.1.p1	211	Pfam	PF01491	Frataxin-like domain	84	189	1.2e-35	IPR002908	Frataxin/CyaY
	BSUD.18055.1.p1	211	CDD	cd00503	Frataxin	83	193	9.89755e-38	-	-
	BSUD.18055.1.p1	211	TIGRFAM	TIGR03422	mito_frataxin: frataxin	87	183	1.5e-36	IPR017789	Frataxin
	BSUD.18055.1.p1	211	ProSiteProfiles	PS50810	Frataxin family profile.	83	191	30.0866	IPR002908	Frataxin/CyaY
	BSUD.18055.1.p1	211	SMART	SM01219	Frataxin_Cyay_2	83	194	7.8e-51	IPR002908	Frataxin/CyaY
	BSUD.18055.1.p1	211	TIGRFAM	TIGR03421	FeS_CyaY: iron donor protein CyaY	85	192	5.9e-25	IPR002908	Frataxin/CyaY
	BSUD.18055.1.p1	211	ProSitePatterns	PS01344	Frataxin family signature.	137	151	-	IPR020895	Frataxin conserved site
	BSUD.18055.1.p1	211	PANTHER	PTHR16821	FRATAXIN	62	194	4.6e-47	IPR002908	Frataxin/CyaY
	BSUD.18055.1.p1	211	SUPERFAMILY	SSF55387	Frataxin/Nqo15-like	84	197	1.1e-36	IPR036524	Frataxin/CyaY superfamily
	BSUD.24089.1.p1	837	Coils	Coil	Coil	237	261	-	-	-
	BSUD.24089.1.p1	837	Coils	Coil	Coil	289	309	-	-	-
	BSUD.24089.1.p1	837	Coils	Coil	Coil	96	138	-	-	-
	BSUD.24089.1.p1	837	Coils	Coil	Coil	142	208	-	-	-
	BSUD.15649.1.p1	134	Gene3D	G3DSA:4.10.410.10	Pancreatic trypsin inhibitor Kunitz domain	74	131	6.9e-06	IPR036880	Pancreatic trypsin inhibitor Kunitz domain superfamily
	BSUD.15649.1.p1	134	SUPERFAMILY	SSF57362	BPTI-like	84	129	3.55e-05	IPR036880	Pancreatic trypsin inhibitor Kunitz domain superfamily
	BSUD.2762.1.p1	157	PANTHER	PTHR12674:SF2	PREFOLDIN SUBUNIT 5	8	148	3.7e-45	-	-
	BSUD.2762.1.p1	157	CDD	cd00584	Prefoldin_alpha	21	144	3.00165e-27	-	-
	BSUD.2762.1.p1	157	Gene3D	G3DSA:1.10.287.370	-	17	151	5.5e-34	IPR009053	Prefoldin
	BSUD.2762.1.p1	157	SUPERFAMILY	SSF46579	Prefoldin	21	145	1.83e-22	-	-
	BSUD.2762.1.p1	157	PANTHER	PTHR12674	PREFOLDIN SUBUNIT 5	8	148	3.7e-45	IPR011599	Prefoldin alpha subunit, archaea-type
	BSUD.2762.1.p1	157	Coils	Coil	Coil	25	45	-	-	-
	BSUD.2762.1.p1	157	Coils	Coil	Coil	156	157	-	-	-
	BSUD.2762.1.p1	157	Pfam	PF02996	Prefoldin subunit	28	144	2.4e-21	IPR004127	Prefoldin alpha-like
	BSUD.2762.1.p1	157	TIGRFAM	TIGR00293	TIGR00293: prefoldin, alpha subunit	20	144	1.8e-30	IPR004127	Prefoldin alpha-like
	BSUD.4588.1.p1	357	MobiDBLite	mobidb-lite	consensus disorder prediction	95	119	-	-	-
	BSUD.4588.1.p1	357	MobiDBLite	mobidb-lite	consensus disorder prediction	128	147	-	-	-
	BSUD.4588.1.p1	357	MobiDBLite	mobidb-lite	consensus disorder prediction	226	245	-	-	-
	BSUD.4588.1.p1	357	MobiDBLite	mobidb-lite	consensus disorder prediction	130	147	-	-	-
	BSUD.21755.2.p1	1074	ProSiteProfiles	PS51782	LysM domain profile.	121	164	9.11112	IPR018392	LysM domain
	BSUD.21755.2.p1	1074	Pfam	PF01476	LysM domain	123	161	7.6e-07	IPR018392	LysM domain
	BSUD.21755.2.p1	1074	MobiDBLite	mobidb-lite	consensus disorder prediction	22	75	-	-	-
	BSUD.21755.2.p1	1074	MobiDBLite	mobidb-lite	consensus disorder prediction	467	515	-	-	-
	BSUD.21755.2.p1	1074	SMART	SM00257	LysM_2	122	165	3.2e-05	IPR018392	LysM domain
	BSUD.21755.2.p1	1074	MobiDBLite	mobidb-lite	consensus disorder prediction	603	625	-	-	-
	BSUD.21755.2.p1	1074	SUPERFAMILY	SSF54106	LysM domain	121	165	3.4e-07	IPR036779	LysM domain superfamily
	BSUD.21755.2.p1	1074	MobiDBLite	mobidb-lite	consensus disorder prediction	28	71	-	-	-
	BSUD.21755.2.p1	1074	PANTHER	PTHR23354:SF69	OXIDATION RESISTANCE PROTEIN 1	849	1069	2.4e-76	-	-
	BSUD.21755.2.p1	1074	PANTHER	PTHR23354:SF69	OXIDATION RESISTANCE PROTEIN 1	108	165	2.4e-76	-	-
	BSUD.21755.2.p1	1074	MobiDBLite	mobidb-lite	consensus disorder prediction	404	439	-	-	-
	BSUD.21755.2.p1	1074	PANTHER	PTHR23354	NUCLEOLAR PROTEIN 7/ESTROGEN RECEPTOR COACTIVATOR-RELATED	108	165	2.4e-76	-	-
	BSUD.21755.2.p1	1074	MobiDBLite	mobidb-lite	consensus disorder prediction	564	582	-	-	-
	BSUD.21755.2.p1	1074	Pfam	PF07534	TLD	933	1069	1.7e-36	IPR006571	TLDc domain
	BSUD.21755.2.p1	1074	CDD	cd00118	LysM	121	160	4.76306e-07	IPR018392	LysM domain
	BSUD.21755.2.p1	1074	MobiDBLite	mobidb-lite	consensus disorder prediction	601	668	-	-	-
	BSUD.21755.2.p1	1074	MobiDBLite	mobidb-lite	consensus disorder prediction	648	668	-	-	-
	BSUD.21755.2.p1	1074	SMART	SM00584	109ultra	906	1070	1.6e-51	IPR006571	TLDc domain
	BSUD.21755.2.p1	1074	PANTHER	PTHR23354	NUCLEOLAR PROTEIN 7/ESTROGEN RECEPTOR COACTIVATOR-RELATED	849	1069	2.4e-76	-	-
	BSUD.21755.2.p1	1074	ProSiteProfiles	PS51886	TLDc domain profile.	907	1070	32.8134	IPR006571	TLDc domain
	BSUD.21755.2.p1	1074	MobiDBLite	mobidb-lite	consensus disorder prediction	192	213	-	-	-
	BSUD.21755.2.p1	1074	MobiDBLite	mobidb-lite	consensus disorder prediction	168	213	-	-	-
	BSUD.21755.2.p1	1074	MobiDBLite	mobidb-lite	consensus disorder prediction	306	584	-	-	-
	BSUD.21755.2.p1	1074	MobiDBLite	mobidb-lite	consensus disorder prediction	364	402	-	-	-
	BSUD.21755.2.p1	1074	MobiDBLite	mobidb-lite	consensus disorder prediction	534	549	-	-	-
	BSUD.21755.2.p1	1074	Gene3D	G3DSA:3.10.350.10	LysM domain	107	169	1.7e-08	IPR036779	LysM domain superfamily
	BSUD.21755.2.p1	1074	MobiDBLite	mobidb-lite	consensus disorder prediction	306	332	-	-	-
	BSUD.25782.1.p1	253	SMART	SM00233	PH_update	19	116	5.1e-18	IPR001849	Pleckstrin homology domain
	BSUD.25782.1.p1	253	PANTHER	PTHR22902:SF36	SI:CH211-193C2.2	1	243	7.7e-51	-	-
	BSUD.25782.1.p1	253	ProSiteProfiles	PS50003	PH domain profile.	18	114	15.5488	IPR001849	Pleckstrin homology domain
	BSUD.25782.1.p1	253	PANTHER	PTHR22902	SESQUIPEDALIAN	1	243	7.7e-51	IPR045188	PH domain containing protein Boi1/Boi2-like
	BSUD.25782.1.p1	253	SUPERFAMILY	SSF50729	PH domain-like	16	125	5.77e-29	-	-
	BSUD.25782.1.p1	253	CDD	cd13288	PH_Ses	12	131	1.3604e-73	-	-
	BSUD.25782.1.p1	253	Pfam	PF00169	PH domain	20	110	8e-21	IPR001849	Pleckstrin homology domain
	BSUD.25782.1.p1	253	Gene3D	G3DSA:2.30.29.30	-	11	143	1.4e-25	IPR011993	PH-like domain superfamily
	BSUD.25782.3.p1	253	SMART	SM00233	PH_update	19	116	5.1e-18	IPR001849	Pleckstrin homology domain
	BSUD.25782.3.p1	253	PANTHER	PTHR22902:SF36	SI:CH211-193C2.2	1	243	7.7e-51	-	-
	BSUD.25782.3.p1	253	ProSiteProfiles	PS50003	PH domain profile.	18	114	15.5488	IPR001849	Pleckstrin homology domain
	BSUD.25782.3.p1	253	PANTHER	PTHR22902	SESQUIPEDALIAN	1	243	7.7e-51	IPR045188	PH domain containing protein Boi1/Boi2-like
	BSUD.25782.3.p1	253	SUPERFAMILY	SSF50729	PH domain-like	16	125	5.77e-29	-	-
	BSUD.25782.3.p1	253	CDD	cd13288	PH_Ses	12	131	1.3604e-73	-	-
	BSUD.25782.3.p1	253	Pfam	PF00169	PH domain	20	110	8e-21	IPR001849	Pleckstrin homology domain
	BSUD.25782.3.p1	253	Gene3D	G3DSA:2.30.29.30	-	11	143	1.4e-25	IPR011993	PH-like domain superfamily
	BSUD.25782.2.p1	253	SMART	SM00233	PH_update	19	116	5.1e-18	IPR001849	Pleckstrin homology domain
	BSUD.25782.2.p1	253	PANTHER	PTHR22902:SF36	SI:CH211-193C2.2	1	243	7.7e-51	-	-
	BSUD.25782.2.p1	253	ProSiteProfiles	PS50003	PH domain profile.	18	114	15.5488	IPR001849	Pleckstrin homology domain
	BSUD.25782.2.p1	253	PANTHER	PTHR22902	SESQUIPEDALIAN	1	243	7.7e-51	IPR045188	PH domain containing protein Boi1/Boi2-like
	BSUD.25782.2.p1	253	SUPERFAMILY	SSF50729	PH domain-like	16	125	5.77e-29	-	-
	BSUD.25782.2.p1	253	CDD	cd13288	PH_Ses	12	131	1.3604e-73	-	-
	BSUD.25782.2.p1	253	Pfam	PF00169	PH domain	20	110	8e-21	IPR001849	Pleckstrin homology domain
	BSUD.25782.2.p1	253	Gene3D	G3DSA:2.30.29.30	-	11	143	1.4e-25	IPR011993	PH-like domain superfamily
	BSUD.4158.1.p1	326	Pfam	PF00002	7 transmembrane receptor (Secretin family)	31	260	8.8e-28	IPR000832	GPCR, family 2, secretin-like
	BSUD.4158.1.p1	326	ProSiteProfiles	PS50261	G-protein coupled receptors family 2 profile 2.	31	268	17.7495	IPR017981	GPCR, family 2-like
	BSUD.4158.1.p1	326	MobiDBLite	mobidb-lite	consensus disorder prediction	284	307	-	-	-
	BSUD.4158.1.p1	326	PANTHER	PTHR12011	ADHESION G-PROTEIN COUPLED RECEPTOR	9	295	2.2e-51	-	-
	BSUD.4158.1.p1	326	Gene3D	G3DSA:1.20.1070.10	-	26	298	5.9e-48	-	-
	BSUD.9258.1.p1	1978	MobiDBLite	mobidb-lite	consensus disorder prediction	1077	1094	-	-	-
	BSUD.9258.1.p1	1978	MobiDBLite	mobidb-lite	consensus disorder prediction	629	643	-	-	-
	BSUD.9258.1.p1	1978	MobiDBLite	mobidb-lite	consensus disorder prediction	1352	1390	-	-	-
	BSUD.9258.1.p1	1978	MobiDBLite	mobidb-lite	consensus disorder prediction	1709	1724	-	-	-
	BSUD.9258.1.p1	1978	MobiDBLite	mobidb-lite	consensus disorder prediction	1440	1478	-	-	-
	BSUD.9258.1.p1	1978	MobiDBLite	mobidb-lite	consensus disorder prediction	1077	1102	-	-	-
	BSUD.9258.1.p1	1978	MobiDBLite	mobidb-lite	consensus disorder prediction	1705	1724	-	-	-
	BSUD.9258.1.p1	1978	MobiDBLite	mobidb-lite	consensus disorder prediction	671	710	-	-	-
	BSUD.9258.1.p1	1978	MobiDBLite	mobidb-lite	consensus disorder prediction	145	179	-	-	-
	BSUD.9258.1.p1	1978	MobiDBLite	mobidb-lite	consensus disorder prediction	1352	1377	-	-	-
	BSUD.9258.1.p1	1978	MobiDBLite	mobidb-lite	consensus disorder prediction	400	434	-	-	-
	BSUD.9258.1.p1	1978	MobiDBLite	mobidb-lite	consensus disorder prediction	197	228	-	-	-
	BSUD.9258.1.p1	1978	MobiDBLite	mobidb-lite	consensus disorder prediction	1426	1478	-	-	-
	BSUD.9258.1.p1	1978	MobiDBLite	mobidb-lite	consensus disorder prediction	629	656	-	-	-
	BSUD.9258.1.p1	1978	MobiDBLite	mobidb-lite	consensus disorder prediction	1843	1862	-	-	-
	BSUD.9258.1.p1	1978	MobiDBLite	mobidb-lite	consensus disorder prediction	145	161	-	-	-
	BSUD.9258.1.p1	1978	MobiDBLite	mobidb-lite	consensus disorder prediction	1795	1815	-	-	-
	BSUD.9258.1.p1	1978	MobiDBLite	mobidb-lite	consensus disorder prediction	407	434	-	-	-
	BSUD.9258.1.p1	1978	MobiDBLite	mobidb-lite	consensus disorder prediction	197	247	-	-	-
	BSUD.20737.3.p1	421	MobiDBLite	mobidb-lite	consensus disorder prediction	341	365	-	-	-
	BSUD.20737.3.p1	421	MobiDBLite	mobidb-lite	consensus disorder prediction	1	20	-	-	-
	BSUD.20737.3.p1	421	SMART	SM00220	serkin_6	117	403	9.5e-62	IPR000719	Protein kinase domain
	BSUD.20737.3.p1	421	Gene3D	G3DSA:1.10.510.10	Transferase(Phosphotransferase) domain 1	197	412	1.1e-58	-	-
	BSUD.20737.3.p1	421	ProSitePatterns	PS00108	Serine/Threonine protein kinases active-site signature.	239	251	-	IPR008271	Serine/threonine-protein kinase, active site
	BSUD.20737.3.p1	421	MobiDBLite	mobidb-lite	consensus disorder prediction	1	18	-	-	-
	BSUD.20737.3.p1	421	Gene3D	G3DSA:3.30.200.20	Phosphorylase Kinase; domain 1	91	196	9.9e-32	-	-
	BSUD.20737.3.p1	421	ProSiteProfiles	PS50011	Protein kinase domain profile.	117	403	32.9513	IPR000719	Protein kinase domain
	BSUD.20737.3.p1	421	MobiDBLite	mobidb-lite	consensus disorder prediction	346	360	-	-	-
	BSUD.20737.3.p1	421	Gene3D	G3DSA:3.30.10.30	DYRK	9	86	8e-11	IPR042521	Dual specificity tyrosine-phosphorylation-regulated kinase
	BSUD.20737.3.p1	421	Pfam	PF00069	Protein kinase domain	120	403	9e-48	IPR000719	Protein kinase domain
	BSUD.20737.3.p1	421	PANTHER	PTHR24058:SF112	DUAL SPECIFICITY TYROSINE-PHOSPHORYLATION-REGULATED KINASE 3 HOMOLOG-RELATED	351	409	2.8e-141	-	-
	BSUD.20737.3.p1	421	PANTHER	PTHR24058	DUAL SPECIFICITY PROTEIN KINASE	22	346	2.8e-141	-	-
	BSUD.20737.3.p1	421	PANTHER	PTHR24058	DUAL SPECIFICITY PROTEIN KINASE	351	409	2.8e-141	-	-
	BSUD.20737.3.p1	421	SUPERFAMILY	SSF56112	Protein kinase-like (PK-like)	108	416	3.91e-70	IPR011009	Protein kinase-like domain superfamily
	BSUD.20737.3.p1	421	PANTHER	PTHR24058:SF112	DUAL SPECIFICITY TYROSINE-PHOSPHORYLATION-REGULATED KINASE 3 HOMOLOG-RELATED	22	346	2.8e-141	-	-
	BSUD.20737.3.p1	421	ProSitePatterns	PS00107	Protein kinases ATP-binding region signature.	123	146	-	IPR017441	Protein kinase, ATP binding site
	BSUD.879.2.p1	107	ProSiteProfiles	PS50041	C-type lectin domain profile.	1	85	8.986	IPR001304	C-type lectin-like
	BSUD.879.2.p1	107	Gene3D	G3DSA:3.10.100.10	-	1	107	2.9e-13	IPR016186	C-type lectin-like/link domain superfamily
	BSUD.879.2.p1	107	CDD	cd00037	CLECT	1	105	1.06588e-10	-	-
	BSUD.879.2.p1	107	Pfam	PF00059	Lectin C-type domain	2	93	2e-07	IPR001304	C-type lectin-like
	BSUD.879.2.p1	107	SUPERFAMILY	SSF56436	C-type lectin-like	2	105	5.7e-14	IPR016187	C-type lectin fold
	BSUD.25464.2.p1	65	SUPERFAMILY	SSF54999	Ribosomal protein S10	1	61	3.27e-19	IPR036838	Ribosomal protein S10 domain superfamily
	BSUD.25464.2.p1	65	Pfam	PF00338	Ribosomal protein S10p/S20e	1	60	8.5e-17	IPR027486	Ribosomal protein S10 domain
	BSUD.25464.2.p1	65	PANTHER	PTHR11700:SF8	40S RIBOSOMAL PROTEIN S20	1	63	6.3e-36	-	-
	BSUD.25464.2.p1	65	Gene3D	G3DSA:3.30.70.600	Ribosomal protein S10 domain	1	63	1.4e-28	IPR036838	Ribosomal protein S10 domain superfamily
	BSUD.25464.2.p1	65	SMART	SM01403	Ribosomal_S10_2	1	60	3.5e-10	IPR027486	Ribosomal protein S10 domain
	BSUD.25464.2.p1	65	PANTHER	PTHR11700	30S RIBOSOMAL PROTEIN S10 FAMILY MEMBER	1	63	6.3e-36	IPR001848	Ribosomal protein S10
	BSUD.3175.2.p1	551	PANTHER	PTHR12835:SF5	HOLOCARBOXYLASE SYNTHETASE (BIOTIN-(PROPRIONYL-COA-CARBOXYLASE (ATP-HYDROLYSING)) LIGASE)	26	193	5.7e-20	-	-
	BSUD.3175.2.p1	551	ProSiteProfiles	PS51733	Biotinyl protein ligase (BPL) and lipoyl protein ligase (LPL) catalytic domain profile.	4	192	12.3071	IPR004143	Biotinyl protein ligase (BPL) and lipoyl protein ligase (LPL), catalytic domain
	BSUD.3175.2.p1	551	SUPERFAMILY	SSF55681	Class II aaRS and biotin synthetases	26	194	4.56e-28	IPR045864	Class II Aminoacyl-tRNA synthetase/Biotinyl protein ligase (BPL) and lipoyl protein ligase (LPL)
	BSUD.3175.2.p1	551	Pfam	PF03099	Biotin/lipoate A/B protein ligase family	27	126	2.7e-08	IPR004143	Biotinyl protein ligase (BPL) and lipoyl protein ligase (LPL), catalytic domain
	BSUD.3175.2.p1	551	Gene3D	G3DSA:3.30.930.10	Bira Bifunctional Protein; Domain 2	3	203	7.3e-34	IPR045864	Class II Aminoacyl-tRNA synthetase/Biotinyl protein ligase (BPL) and lipoyl protein ligase (LPL)
	BSUD.3175.2.p1	551	PANTHER	PTHR12835	BIOTIN PROTEIN LIGASE	26	193	5.7e-20	-	-
	BSUD.1171.3.p1	384	SUPERFAMILY	SSF48452	TPR-like	22	139	2.28e-05	IPR011990	Tetratricopeptide-like helical domain superfamily
	BSUD.1171.3.p1	384	Coils	Coil	Coil	86	106	-	-	-
	BSUD.19571.1.p1	434	PANTHER	PTHR12814	RNA-BINDING PROTEIN NOB1	4	431	2e-119	IPR039907	RNA-binding protein NOB1
	BSUD.19571.1.p1	434	PIRSF	PIRSF037125	Nob1	1	434	2.5e-114	IPR017117	Ribonuclease Nob1, eukaryote
	BSUD.19571.1.p1	434	MobiDBLite	mobidb-lite	consensus disorder prediction	162	234	-	-	-
	BSUD.19571.1.p1	434	MobiDBLite	mobidb-lite	consensus disorder prediction	165	214	-	-	-
	BSUD.19571.1.p1	434	Pfam	PF17146	PIN domain of ribonuclease	8	94	8.5e-29	IPR033411	Ribonuclease, PIN domain
	BSUD.19571.1.p1	434	Gene3D	G3DSA:6.20.210.10	-	279	355	3e-26	IPR036283	NOB1 zinc finger-like superfamily
	BSUD.19571.1.p1	434	MobiDBLite	mobidb-lite	consensus disorder prediction	215	233	-	-	-
	BSUD.19571.1.p1	434	Coils	Coil	Coil	205	229	-	-	-
	BSUD.19571.1.p1	434	CDD	cd09876	PIN_Nob1-like	8	109	1.44927e-39	IPR033411	Ribonuclease, PIN domain
	BSUD.19571.1.p1	434	SUPERFAMILY	SSF144206	NOB1 zinc finger-like	285	349	1.57e-19	IPR036283	NOB1 zinc finger-like superfamily
	BSUD.19571.1.p1	434	MobiDBLite	mobidb-lite	consensus disorder prediction	413	434	-	-	-
	BSUD.19571.1.p1	434	Pfam	PF08772	Nin one binding (NOB1) Zn-ribbon like	285	356	7.7e-27	IPR014881	Nin one binding (NOB1) Zn-ribbon-like
	BSUD.19571.1.p1	434	Gene3D	G3DSA:3.40.50.1010	-	2	127	1e-28	-	-
	BSUD.24571.1.p1	254	PANTHER	PTHR12479	LYSOSOMAL-ASSOCIATED TRANSMEMBRANE PROTEIN	4	253	1.7e-53	-	-
	BSUD.24571.1.p1	254	Pfam	PF03821	Golgi 4-transmembrane spanning transporter	179	252	2.2e-12	IPR004687	Lysosomal-associated transmembrane protein 4/5
	BSUD.24571.1.p1	254	Pfam	PF03821	Golgi 4-transmembrane spanning transporter	101	158	5.2e-08	IPR004687	Lysosomal-associated transmembrane protein 4/5
	BSUD.24571.1.p1	254	PANTHER	PTHR12479:SF10	LYSOSOMAL-ASSOCIATED TRANSMEMBRANE PROTEIN	4	253	1.7e-53	-	-
	BSUD.1408.1.p1	417	Gene3D	G3DSA:2.120.10.30	-	29	412	1e-83	IPR011042	Six-bladed beta-propeller, TolB-like
	BSUD.1408.1.p1	417	PANTHER	PTHR10009	PROTEIN YELLOW-RELATED	4	404	1.5e-61	IPR017996	Major royal jelly protein/protein yellow
	BSUD.1408.1.p1	417	SUPERFAMILY	SSF63829	Calcium-dependent phosphotriesterase	90	377	1.83e-07	-	-
	BSUD.1408.1.p1	417	Pfam	PF03022	Major royal jelly protein	128	388	3.2e-36	IPR017996	Major royal jelly protein/protein yellow
	BSUD.9884.2.p1	596	PANTHER	PTHR45702	ADAM10/ADAM17 METALLOPEPTIDASE FAMILY MEMBER	10	557	6.7e-164	-	-
	BSUD.9884.2.p1	596	MobiDBLite	mobidb-lite	consensus disorder prediction	538	596	-	-	-
	BSUD.9884.2.p1	596	SUPERFAMILY	SSF55486	Metalloproteases ("zincins"), catalytic domain	20	255	2.02e-35	-	-
	BSUD.9884.2.p1	596	SUPERFAMILY	SSF57552	Blood coagulation inhibitor (disintegrin)	280	363	3.92e-07	IPR036436	Disintegrin domain superfamily
	BSUD.9884.2.p1	596	ProSiteProfiles	PS50215	ADAM type metalloprotease domain profile.	22	259	14.4136	IPR001590	Peptidase M12B, ADAM/reprolysin
	BSUD.9884.2.p1	596	Gene3D	G3DSA:4.10.70.10	Disintegrin domain	270	363	1.2e-11	IPR036436	Disintegrin domain superfamily
	BSUD.9884.2.p1	596	Gene3D	G3DSA:3.40.390.10	Collagenase (Catalytic Domain)	19	269	1.4e-69	IPR024079	Metallopeptidase, catalytic domain superfamily
	BSUD.9884.2.p1	596	Pfam	PF00200	Disintegrin	282	360	3e-09	IPR001762	Disintegrin domain
	BSUD.9884.2.p1	596	ProSiteProfiles	PS50214	Disintegrin domain profile.	271	366	13.08	IPR001762	Disintegrin domain
	BSUD.9884.2.p1	596	SMART	SM00050	DISIN_2	280	364	1.2e-08	IPR001762	Disintegrin domain
	BSUD.9884.2.p1	596	Pfam	PF13574	Metallo-peptidase family M12B Reprolysin-like	58	253	5.8e-29	-	-
	BSUD.23782.1.p2	147	PANTHER	PTHR35365:SF17	-	8	139	1.9e-15	-	-
	BSUD.23782.1.p2	147	PANTHER	PTHR35365	LP04239P	8	139	1.9e-15	-	-
	BSUD.23782.2.p3	147	PANTHER	PTHR35365:SF17	-	8	139	1.9e-15	-	-
	BSUD.23782.2.p3	147	PANTHER	PTHR35365	LP04239P	8	139	1.9e-15	-	-
	BSUD.18519.1.p1	492	MobiDBLite	mobidb-lite	consensus disorder prediction	468	492	-	-	-
	BSUD.18519.1.p1	492	PANTHER	PTHR33309	KERATIN, ULTRA HIGH-SULFUR MATRIX PROTEIN-LIKE	269	372	1.2e-12	-	-
	BSUD.18519.1.p1	492	PANTHER	PTHR33309:SF3	-	269	372	1.2e-12	-	-
	BSUD.7479.2.p1	387	SUPERFAMILY	SSF56112	Protein kinase-like (PK-like)	24	266	5.54e-60	IPR011009	Protein kinase-like domain superfamily
	BSUD.7479.2.p1	387	PRINTS	PR00109	Tyrosine kinase catalytic domain signature	239	261	2.1e-33	IPR001245	Serine-threonine/tyrosine-protein kinase, catalytic domain
	BSUD.7479.2.p1	387	PRINTS	PR00109	Tyrosine kinase catalytic domain signature	127	145	2.1e-33	IPR001245	Serine-threonine/tyrosine-protein kinase, catalytic domain
	BSUD.7479.2.p1	387	PRINTS	PR00109	Tyrosine kinase catalytic domain signature	69	82	2.1e-33	IPR001245	Serine-threonine/tyrosine-protein kinase, catalytic domain
	BSUD.7479.2.p1	387	PRINTS	PR00109	Tyrosine kinase catalytic domain signature	176	186	2.1e-33	IPR001245	Serine-threonine/tyrosine-protein kinase, catalytic domain
	BSUD.7479.2.p1	387	PRINTS	PR00109	Tyrosine kinase catalytic domain signature	195	217	2.1e-33	IPR001245	Serine-threonine/tyrosine-protein kinase, catalytic domain
	BSUD.7479.2.p1	387	PANTHER	PTHR24416	TYROSINE-PROTEIN KINASE RECEPTOR	28	295	3e-74	-	-
	BSUD.7479.2.p1	387	Gene3D	G3DSA:1.10.510.10	Transferase(Phosphotransferase) domain 1	86	283	2.7e-50	-	-
	BSUD.7479.2.p1	387	ProSiteProfiles	PS50011	Protein kinase domain profile.	1	272	31.015	IPR000719	Protein kinase domain
	BSUD.7479.2.p1	387	ProSitePatterns	PS00109	Tyrosine protein kinases specific active-site signature.	133	145	-	IPR008266	Tyrosine-protein kinase, active site
	BSUD.7479.2.p1	387	Coils	Coil	Coil	26	46	-	-	-
	BSUD.7479.2.p1	387	Pfam	PF07714	Protein tyrosine and serine/threonine kinase	18	268	7.7e-73	IPR001245	Serine-threonine/tyrosine-protein kinase, catalytic domain
	BSUD.7479.2.p1	387	CDD	cd00192	PTKc	8	269	2.81817e-100	-	-
	BSUD.7479.2.p1	387	SMART	SM00219	tyrkin_6	13	268	6.1e-80	IPR020635	Tyrosine-protein kinase, catalytic domain
	BSUD.7479.2.p1	387	MobiDBLite	mobidb-lite	consensus disorder prediction	371	387	-	-	-
	BSUD.7479.2.p1	387	Gene3D	G3DSA:3.30.200.20	Phosphorylase Kinase; domain 1	10	73	2.3e-11	-	-
	BSUD.7479.2.p1	387	MobiDBLite	mobidb-lite	consensus disorder prediction	358	387	-	-	-
	BSUD.25770.1.p1	465	PANTHER	PTHR15414:SF4	ENDOPLASMIC RETICULUM LECTIN 1	29	464	1.8e-127	-	-
	BSUD.25770.1.p1	465	SUPERFAMILY	SSF50911	Mannose 6-phosphate receptor domain	177	232	8.11e-07	IPR009011	Mannose-6-phosphate receptor binding domain superfamily
	BSUD.25770.1.p1	465	Pfam	PF07915	Glucosidase II beta subunit-like protein	330	404	4.2e-16	IPR012913	Protein OS9-like domain
	BSUD.25770.1.p1	465	Pfam	PF07915	Glucosidase II beta subunit-like protein	103	187	2.1e-13	IPR012913	Protein OS9-like domain
	BSUD.25770.1.p1	465	Gene3D	G3DSA:2.70.130.10	-	328	447	2.6e-27	IPR009011	Mannose-6-phosphate receptor binding domain superfamily
	BSUD.25770.1.p1	465	Gene3D	G3DSA:2.70.130.10	-	100	227	6.9e-28	IPR009011	Mannose-6-phosphate receptor binding domain superfamily
	BSUD.25770.1.p1	465	MobiDBLite	mobidb-lite	consensus disorder prediction	289	314	-	-	-
	BSUD.25770.1.p1	465	SUPERFAMILY	SSF50911	Mannose 6-phosphate receptor domain	391	452	1.57e-09	IPR009011	Mannose-6-phosphate receptor binding domain superfamily
	BSUD.25770.1.p1	465	ProSiteProfiles	PS51914	MRH domain profile.	330	453	12.5341	IPR044865	MRH domain
	BSUD.25770.1.p1	465	PANTHER	PTHR15414	OS-9-RELATED	29	464	1.8e-127	IPR045149	Protein OS-9-like
	BSUD.25770.1.p1	465	ProSiteProfiles	PS51914	MRH domain profile.	102	233	11.2655	IPR044865	MRH domain
	BSUD.25770.1.p1	465	MobiDBLite	mobidb-lite	consensus disorder prediction	289	306	-	-	-
	BSUD.20877.2.p1	656	MobiDBLite	mobidb-lite	consensus disorder prediction	635	656	-	-	-
	BSUD.20877.2.p1	656	ProSiteProfiles	PS51846	CNNM transmembrane domain profile.	147	326	45.3235	IPR002550	CNNM, transmembrane domain
	BSUD.20877.2.p1	656	SUPERFAMILY	SSF54631	CBS-domain pair	329	472	6.05e-14	IPR046342	CBS domain superfamily
	BSUD.20877.2.p1	656	PANTHER	PTHR12064	ANCIENT CONSERVED DOMAIN PROTEIN-RELATED	124	490	1.3e-160	IPR045095	Ancient conserved domain protein family
	BSUD.20877.2.p1	656	MobiDBLite	mobidb-lite	consensus disorder prediction	484	503	-	-	-
	BSUD.20877.2.p1	656	Pfam	PF01595	Cyclin M transmembrane N-terminal domain	158	324	3.9e-36	IPR002550	CNNM, transmembrane domain
	BSUD.20877.2.p1	656	PANTHER	PTHR12064:SF22	METAL TRANSPORTER CNNM2	124	490	1.3e-160	-	-
	BSUD.20877.2.p1	656	CDD	cd04590	CBS_pair_CorC_HlyC_assoc	340	469	3.83328e-31	IPR044751	Ion transporter-like, CBS domain
	BSUD.20877.2.p1	656	MobiDBLite	mobidb-lite	consensus disorder prediction	515	544	-	-	-
	BSUD.20877.2.p1	656	Gene3D	G3DSA:3.10.580.10	-	325	479	9e-55	IPR046342	CBS domain superfamily
	BSUD.20877.2.p1	656	MobiDBLite	mobidb-lite	consensus disorder prediction	512	544	-	-	-
	BSUD.10550.1.p1	329	ProSitePatterns	PS00678	Trp-Asp (WD) repeats signature.	64	78	-	IPR019775	WD40 repeat, conserved site
	BSUD.10550.1.p1	329	SMART	SM00320	WD40_4	200	239	330	IPR001680	WD40 repeat
	BSUD.10550.1.p1	329	SMART	SM00320	WD40_4	37	77	4.8e-07	IPR001680	WD40 repeat
	BSUD.10550.1.p1	329	SMART	SM00320	WD40_4	268	306	8.8	IPR001680	WD40 repeat
	BSUD.10550.1.p1	329	PANTHER	PTHR24370:SF10	LEUCINE-RICH REPEAT AND WD REPEAT-CONTAINING PROTEIN 1	1	307	4.3e-67	-	-
	BSUD.10550.1.p1	329	Pfam	PF00400	WD domain, G-beta repeat	44	77	3.7e-05	IPR001680	WD40 repeat
	BSUD.10550.1.p1	329	Gene3D	G3DSA:2.130.10.10	-	1	307	6e-34	IPR015943	WD40/YVTN repeat-like-containing domain superfamily
	BSUD.10550.1.p1	329	ProSiteProfiles	PS50082	Trp-Asp (WD) repeats profile.	44	78	12.8143	IPR001680	WD40 repeat
	BSUD.10550.1.p1	329	PANTHER	PTHR24370	OPTICIN	1	307	4.3e-67	-	-
	BSUD.10550.1.p1	329	SUPERFAMILY	SSF50978	WD40 repeat-like	18	311	3.92e-24	IPR036322	WD40-repeat-containing domain superfamily
	BSUD.10550.1.p1	329	ProSiteProfiles	PS50294	Trp-Asp (WD) repeats circular profile.	44	78	10.6538	-	-
	BSUD.9352.1.p1	932	Coils	Coil	Coil	675	695	-	-	-
	BSUD.9352.1.p1	932	Pfam	PF00078	Reverse transcriptase (RNA-dependent DNA polymerase)	490	742	1.4e-45	IPR000477	Reverse transcriptase domain
	BSUD.9352.1.p1	932	PANTHER	PTHR19446:SF448	-	2	861	1.3e-57	-	-
	BSUD.9352.1.p1	932	CDD	cd09077	R1-I-EN	4	213	9.57115e-56	-	-
	BSUD.9352.1.p1	932	Gene3D	G3DSA:3.60.10.10	Endonuclease/exonuclease/phosphatase	3	215	2.6e-44	IPR036691	Endonuclease/exonuclease/phosphatase superfamily
	BSUD.9352.1.p1	932	ProSiteProfiles	PS50878	Reverse transcriptase (RT) catalytic domain profile.	471	742	24.3729	IPR000477	Reverse transcriptase domain
	BSUD.9352.1.p1	932	PANTHER	PTHR19446	REVERSE TRANSCRIPTASES	2	861	1.3e-57	-	-
	BSUD.9352.1.p1	932	SUPERFAMILY	SSF56219	DNase I-like	4	216	6.94e-45	IPR036691	Endonuclease/exonuclease/phosphatase superfamily
	BSUD.9352.1.p1	932	CDD	cd01650	RT_nLTR_like	484	742	3.43067e-64	-	-
	BSUD.9352.1.p1	932	SUPERFAMILY	SSF56672	DNA/RNA polymerases	424	715	1.56e-17	IPR043502	DNA/RNA polymerase superfamily
	BSUD.9352.1.p1	932	Pfam	PF14529	Endonuclease-reverse transcriptase	98	211	4.6e-20	IPR005135	Endonuclease/exonuclease/phosphatase
	BSUD.18414.1.p1	2047	MobiDBLite	mobidb-lite	consensus disorder prediction	642	750	-	-	-
	BSUD.18414.1.p1	2047	MobiDBLite	mobidb-lite	consensus disorder prediction	1920	2047	-	-	-
	BSUD.18414.1.p1	2047	SUPERFAMILY	SSF111347	Rap/Ran-GAP	1625	1887	1.01e-80	IPR035974	Rap/Ran-GAP superfamily
	BSUD.18414.1.p1	2047	MobiDBLite	mobidb-lite	consensus disorder prediction	642	659	-	-	-
	BSUD.18414.1.p1	2047	MobiDBLite	mobidb-lite	consensus disorder prediction	1967	2015	-	-	-
	BSUD.18414.1.p1	2047	MobiDBLite	mobidb-lite	consensus disorder prediction	679	703	-	-	-
	BSUD.18414.1.p1	2047	MobiDBLite	mobidb-lite	consensus disorder prediction	1344	1371	-	-	-
	BSUD.18414.1.p1	2047	Pfam	PF02145	Rap/ran-GAP	1696	1860	4.1e-42	IPR000331	Rap/Ran-GAP domain
	BSUD.18414.1.p1	2047	SUPERFAMILY	SSF48371	ARM repeat	407	1332	9.98e-06	IPR016024	Armadillo-type fold
	BSUD.18414.1.p1	2047	MobiDBLite	mobidb-lite	consensus disorder prediction	851	886	-	-	-
	BSUD.18414.1.p1	2047	PANTHER	PTHR10063	TUBERIN	854	1895	0	IPR027107	Tuberin/Ral GTPase-activating protein subunit alpha
	BSUD.18414.1.p1	2047	PANTHER	PTHR10063	TUBERIN	12	694	0	IPR027107	Tuberin/Ral GTPase-activating protein subunit alpha
	BSUD.18414.1.p1	2047	MobiDBLite	mobidb-lite	consensus disorder prediction	319	363	-	-	-
	BSUD.18414.1.p1	2047	MobiDBLite	mobidb-lite	consensus disorder prediction	730	750	-	-	-
	BSUD.18414.1.p1	2047	MobiDBLite	mobidb-lite	consensus disorder prediction	2016	2040	-	-	-
	BSUD.18414.1.p1	2047	Gene3D	G3DSA:3.40.50.11210	-	1675	1853	5.7e-56	IPR035974	Rap/Ran-GAP superfamily
	BSUD.18414.1.p1	2047	MobiDBLite	mobidb-lite	consensus disorder prediction	1344	1380	-	-	-
	BSUD.18414.1.p1	2047	MobiDBLite	mobidb-lite	consensus disorder prediction	1920	1943	-	-	-
	BSUD.18414.1.p1	2047	MobiDBLite	mobidb-lite	consensus disorder prediction	849	911	-	-	-
	BSUD.18414.1.p1	2047	ProSiteProfiles	PS50085	Rap GTPase activating proteins domain profile.	1667	1874	59.6355	IPR000331	Rap/Ran-GAP domain
	BSUD.18414.1.p1	2047	PANTHER	PTHR10063:SF3	RAL GTPASE-ACTIVATING PROTEIN SUBUNIT ALPHA-1	854	1895	0	-	-
	BSUD.18414.1.p1	2047	PANTHER	PTHR10063:SF3	RAL GTPASE-ACTIVATING PROTEIN SUBUNIT ALPHA-1	12	694	0	-	-
	BSUD.6084.1.p1	1833	MobiDBLite	mobidb-lite	consensus disorder prediction	775	814	-	-	-
	BSUD.6084.1.p1	1833	MobiDBLite	mobidb-lite	consensus disorder prediction	414	520	-	-	-
	BSUD.6084.1.p1	1833	MobiDBLite	mobidb-lite	consensus disorder prediction	752	895	-	-	-
	BSUD.6084.1.p1	1833	MobiDBLite	mobidb-lite	consensus disorder prediction	829	847	-	-	-
	BSUD.6084.1.p1	1833	MobiDBLite	mobidb-lite	consensus disorder prediction	306	324	-	-	-
	BSUD.6084.1.p1	1833	MobiDBLite	mobidb-lite	consensus disorder prediction	75	114	-	-	-
	BSUD.6084.1.p1	1833	MobiDBLite	mobidb-lite	consensus disorder prediction	1022	1059	-	-	-
	BSUD.6084.1.p1	1833	MobiDBLite	mobidb-lite	consensus disorder prediction	542	563	-	-	-
	BSUD.6084.1.p1	1833	MobiDBLite	mobidb-lite	consensus disorder prediction	272	286	-	-	-
	BSUD.6084.1.p1	1833	MobiDBLite	mobidb-lite	consensus disorder prediction	340	364	-	-	-
	BSUD.6084.1.p1	1833	MobiDBLite	mobidb-lite	consensus disorder prediction	418	473	-	-	-
	BSUD.6084.1.p1	1833	MobiDBLite	mobidb-lite	consensus disorder prediction	567	581	-	-	-
	BSUD.6084.1.p1	1833	MobiDBLite	mobidb-lite	consensus disorder prediction	1020	1080	-	-	-
	BSUD.6084.1.p1	1833	MobiDBLite	mobidb-lite	consensus disorder prediction	542	587	-	-	-
	BSUD.6084.1.p1	1833	MobiDBLite	mobidb-lite	consensus disorder prediction	77	114	-	-	-
	BSUD.6084.1.p1	1833	MobiDBLite	mobidb-lite	consensus disorder prediction	306	364	-	-	-
	BSUD.6084.1.p1	1833	MobiDBLite	mobidb-lite	consensus disorder prediction	856	895	-	-	-
	BSUD.6084.1.p1	1833	MobiDBLite	mobidb-lite	consensus disorder prediction	1272	1293	-	-	-
	BSUD.6084.1.p1	1833	MobiDBLite	mobidb-lite	consensus disorder prediction	492	520	-	-	-
	BSUD.6084.1.p1	1833	MobiDBLite	mobidb-lite	consensus disorder prediction	258	289	-	-	-
	BSUD.6084.1.p1	1833	MobiDBLite	mobidb-lite	consensus disorder prediction	1269	1293	-	-	-
	BSUD.14780.2.p1	142	CDD	cd01276	PKCI_related	32	134	6.92768e-50	-	-
	BSUD.14780.2.p1	142	PRINTS	PR00332	Histidine triad family signature	34	50	1.5e-19	IPR001310	Histidine triad (HIT) protein
	BSUD.14780.2.p1	142	PRINTS	PR00332	Histidine triad family signature	55	73	1.5e-19	IPR001310	Histidine triad (HIT) protein
	BSUD.14780.2.p1	142	PRINTS	PR00332	Histidine triad family signature	122	132	1.5e-19	IPR001310	Histidine triad (HIT) protein
	BSUD.14780.2.p1	142	ProSiteProfiles	PS51084	HIT domain profile.	34	142	16.9206	IPR011146	HIT-like domain
	BSUD.14780.2.p1	142	Pfam	PF01230	HIT domain	42	136	4.7e-28	IPR011146	HIT-like domain
	BSUD.14780.2.p1	142	SUPERFAMILY	SSF54197	HIT-like	30	141	2.17e-36	IPR036265	HIT-like superfamily
	BSUD.14780.2.p1	142	ProSitePatterns	PS00892	HIT domain signature.	115	133	-	IPR019808	Histidine triad, conserved site
	BSUD.14780.2.p1	142	Gene3D	G3DSA:3.30.428.10	-	14	142	7.5e-46	IPR036265	HIT-like superfamily
	BSUD.14780.2.p1	142	PANTHER	PTHR23089:SF18	HISTIDINE TRIAD NUCLEOTIDE-BINDING PROTEIN 2, MITOCHONDRIAL	17	142	1.9e-58	-	-
	BSUD.14780.2.p1	142	PANTHER	PTHR23089	HISTIDINE TRIAD HIT PROTEIN	17	142	1.9e-58	IPR001310	Histidine triad (HIT) protein
	BSUD.6751.1.p1	562	Pfam	PF00209	Sodium:neurotransmitter symporter family	177	513	4.1e-30	IPR000175	Sodium:neurotransmitter symporter
	BSUD.6751.1.p1	562	Pfam	PF00209	Sodium:neurotransmitter symporter family	35	159	5.7e-19	IPR000175	Sodium:neurotransmitter symporter
	BSUD.6751.1.p1	562	SUPERFAMILY	SSF161070	SNF-like	34	516	1.29e-95	IPR037272	Sodium:neurotransmitter symporter superfamily
	BSUD.6751.1.p1	562	ProSiteProfiles	PS50267	Sodium:neurotransmitter symporter family profile.	31	494	42.2197	IPR000175	Sodium:neurotransmitter symporter
	BSUD.6751.1.p1	562	PRINTS	PR00176	Sodium/chloride neurotransmitter symporter signature	276	293	4.1e-14	IPR000175	Sodium:neurotransmitter symporter
	BSUD.6751.1.p1	562	PRINTS	PR00176	Sodium/chloride neurotransmitter symporter signature	40	61	4.1e-14	IPR000175	Sodium:neurotransmitter symporter
	BSUD.6751.1.p1	562	PRINTS	PR00176	Sodium/chloride neurotransmitter symporter signature	118	144	4.1e-14	IPR000175	Sodium:neurotransmitter symporter
	BSUD.6751.1.p1	562	PRINTS	PR00176	Sodium/chloride neurotransmitter symporter signature	356	376	4.1e-14	IPR000175	Sodium:neurotransmitter symporter
	BSUD.6751.1.p1	562	PANTHER	PTHR42948	TRANSPORTER	30	534	2.9e-141	-	-
	BSUD.6751.4.p1	562	Pfam	PF00209	Sodium:neurotransmitter symporter family	177	513	4.1e-30	IPR000175	Sodium:neurotransmitter symporter
	BSUD.6751.4.p1	562	Pfam	PF00209	Sodium:neurotransmitter symporter family	35	159	5.7e-19	IPR000175	Sodium:neurotransmitter symporter
	BSUD.6751.4.p1	562	SUPERFAMILY	SSF161070	SNF-like	34	516	1.29e-95	IPR037272	Sodium:neurotransmitter symporter superfamily
	BSUD.6751.4.p1	562	ProSiteProfiles	PS50267	Sodium:neurotransmitter symporter family profile.	31	494	42.2197	IPR000175	Sodium:neurotransmitter symporter
	BSUD.6751.4.p1	562	PRINTS	PR00176	Sodium/chloride neurotransmitter symporter signature	276	293	4.1e-14	IPR000175	Sodium:neurotransmitter symporter
	BSUD.6751.4.p1	562	PRINTS	PR00176	Sodium/chloride neurotransmitter symporter signature	40	61	4.1e-14	IPR000175	Sodium:neurotransmitter symporter
	BSUD.6751.4.p1	562	PRINTS	PR00176	Sodium/chloride neurotransmitter symporter signature	118	144	4.1e-14	IPR000175	Sodium:neurotransmitter symporter
	BSUD.6751.4.p1	562	PRINTS	PR00176	Sodium/chloride neurotransmitter symporter signature	356	376	4.1e-14	IPR000175	Sodium:neurotransmitter symporter
	BSUD.6751.4.p1	562	PANTHER	PTHR42948	TRANSPORTER	30	534	2.9e-141	-	-
	BSUD.6751.3.p1	562	Pfam	PF00209	Sodium:neurotransmitter symporter family	177	513	4.1e-30	IPR000175	Sodium:neurotransmitter symporter
	BSUD.6751.3.p1	562	Pfam	PF00209	Sodium:neurotransmitter symporter family	35	159	5.7e-19	IPR000175	Sodium:neurotransmitter symporter
	BSUD.6751.3.p1	562	SUPERFAMILY	SSF161070	SNF-like	34	516	1.29e-95	IPR037272	Sodium:neurotransmitter symporter superfamily
	BSUD.6751.3.p1	562	ProSiteProfiles	PS50267	Sodium:neurotransmitter symporter family profile.	31	494	42.2197	IPR000175	Sodium:neurotransmitter symporter
	BSUD.6751.3.p1	562	PRINTS	PR00176	Sodium/chloride neurotransmitter symporter signature	276	293	4.1e-14	IPR000175	Sodium:neurotransmitter symporter
	BSUD.6751.3.p1	562	PRINTS	PR00176	Sodium/chloride neurotransmitter symporter signature	40	61	4.1e-14	IPR000175	Sodium:neurotransmitter symporter
	BSUD.6751.3.p1	562	PRINTS	PR00176	Sodium/chloride neurotransmitter symporter signature	118	144	4.1e-14	IPR000175	Sodium:neurotransmitter symporter
	BSUD.6751.3.p1	562	PRINTS	PR00176	Sodium/chloride neurotransmitter symporter signature	356	376	4.1e-14	IPR000175	Sodium:neurotransmitter symporter
	BSUD.6751.3.p1	562	PANTHER	PTHR42948	TRANSPORTER	30	534	2.9e-141	-	-
	BSUD.6751.2.p1	562	Pfam	PF00209	Sodium:neurotransmitter symporter family	177	513	4.1e-30	IPR000175	Sodium:neurotransmitter symporter
	BSUD.6751.2.p1	562	Pfam	PF00209	Sodium:neurotransmitter symporter family	35	159	5.7e-19	IPR000175	Sodium:neurotransmitter symporter
	BSUD.6751.2.p1	562	SUPERFAMILY	SSF161070	SNF-like	34	516	1.29e-95	IPR037272	Sodium:neurotransmitter symporter superfamily
	BSUD.6751.2.p1	562	ProSiteProfiles	PS50267	Sodium:neurotransmitter symporter family profile.	31	494	42.2197	IPR000175	Sodium:neurotransmitter symporter
	BSUD.6751.2.p1	562	PRINTS	PR00176	Sodium/chloride neurotransmitter symporter signature	276	293	4.1e-14	IPR000175	Sodium:neurotransmitter symporter
	BSUD.6751.2.p1	562	PRINTS	PR00176	Sodium/chloride neurotransmitter symporter signature	40	61	4.1e-14	IPR000175	Sodium:neurotransmitter symporter
	BSUD.6751.2.p1	562	PRINTS	PR00176	Sodium/chloride neurotransmitter symporter signature	118	144	4.1e-14	IPR000175	Sodium:neurotransmitter symporter
	BSUD.6751.2.p1	562	PRINTS	PR00176	Sodium/chloride neurotransmitter symporter signature	356	376	4.1e-14	IPR000175	Sodium:neurotransmitter symporter
	BSUD.6751.2.p1	562	PANTHER	PTHR42948	TRANSPORTER	30	534	2.9e-141	-	-
	BSUD.7657.1.p1	833	SUPERFAMILY	SSF53850	Periplasmic binding protein-like II	406	761	3.58e-51	-	-
	BSUD.7657.1.p1	833	SMART	SM00079	GluR_14	404	760	2.4e-73	IPR001320	Ionotropic glutamate receptor
	BSUD.7657.1.p1	833	Gene3D	G3DSA:3.40.190.10	-	397	521	2.8e-37	-	-
	BSUD.7657.1.p1	833	Gene3D	G3DSA:3.40.190.10	-	682	764	3.7e-09	-	-
	BSUD.7657.1.p1	833	Gene3D	G3DSA:3.40.50.2300	-	68	353	2.7e-29	-	-
	BSUD.7657.1.p1	833	SUPERFAMILY	SSF81324	Voltage-gated potassium channels	533	623	2.49e-06	-	-
	BSUD.7657.1.p1	833	PRINTS	PR00177	NMDA receptor signature	448	476	1.5e-13	IPR001508	Ionotropic glutamate receptor, metazoa
	BSUD.7657.1.p1	833	PRINTS	PR00177	NMDA receptor signature	594	621	1.5e-13	IPR001508	Ionotropic glutamate receptor, metazoa
	BSUD.7657.1.p1	833	PRINTS	PR00177	NMDA receptor signature	782	806	1.5e-13	IPR001508	Ionotropic glutamate receptor, metazoa
	BSUD.7657.1.p1	833	PANTHER	PTHR18966:SF354	-	296	806	8.8e-119	-	-
	BSUD.7657.1.p1	833	SUPERFAMILY	SSF53822	Periplasmic binding protein-like I	60	373	5.38e-22	IPR028082	Periplasmic binding protein-like I
	BSUD.7657.1.p1	833	PANTHER	PTHR18966	IONOTROPIC GLUTAMATE RECEPTOR	296	806	8.8e-119	-	-
	BSUD.7657.1.p1	833	Pfam	PF00060	Ligand-gated ion channel	533	793	3e-42	IPR001320	Ionotropic glutamate receptor
	BSUD.7657.1.p1	833	Gene3D	G3DSA:3.40.50.2300	-	140	374	2.7e-29	-	-
	BSUD.7657.1.p1	833	Gene3D	G3DSA:1.10.287.70	-	522	668	9.5e-42	-	-
	BSUD.7657.1.p1	833	SMART	SM00918	Lig_chan_Glu_bd_2	414	478	6.7e-25	IPR019594	Ionotropic glutamate receptor, L-glutamate and glycine-binding domain
	BSUD.7657.1.p1	833	Pfam	PF01094	Receptor family ligand binding region	59	355	3.5e-21	IPR001828	Receptor, ligand binding region
	BSUD.7657.1.p1	833	Pfam	PF10613	Ligated ion channel L-glutamate- and glycine-binding site	404	516	2e-37	IPR019594	Ionotropic glutamate receptor, L-glutamate and glycine-binding domain
	BSUD.7657.3.p1	833	SUPERFAMILY	SSF53850	Periplasmic binding protein-like II	406	761	3.58e-51	-	-
	BSUD.7657.3.p1	833	SMART	SM00079	GluR_14	404	760	2.4e-73	IPR001320	Ionotropic glutamate receptor
	BSUD.7657.3.p1	833	Gene3D	G3DSA:3.40.190.10	-	397	521	2.8e-37	-	-
	BSUD.7657.3.p1	833	Gene3D	G3DSA:3.40.190.10	-	682	764	3.7e-09	-	-
	BSUD.7657.3.p1	833	Gene3D	G3DSA:3.40.50.2300	-	68	353	2.7e-29	-	-
	BSUD.7657.3.p1	833	SUPERFAMILY	SSF81324	Voltage-gated potassium channels	533	623	2.49e-06	-	-
	BSUD.7657.3.p1	833	PRINTS	PR00177	NMDA receptor signature	448	476	1.5e-13	IPR001508	Ionotropic glutamate receptor, metazoa
	BSUD.7657.3.p1	833	PRINTS	PR00177	NMDA receptor signature	594	621	1.5e-13	IPR001508	Ionotropic glutamate receptor, metazoa
	BSUD.7657.3.p1	833	PRINTS	PR00177	NMDA receptor signature	782	806	1.5e-13	IPR001508	Ionotropic glutamate receptor, metazoa
	BSUD.7657.3.p1	833	PANTHER	PTHR18966:SF354	-	296	806	8.8e-119	-	-
	BSUD.7657.3.p1	833	SUPERFAMILY	SSF53822	Periplasmic binding protein-like I	60	373	5.38e-22	IPR028082	Periplasmic binding protein-like I
	BSUD.7657.3.p1	833	PANTHER	PTHR18966	IONOTROPIC GLUTAMATE RECEPTOR	296	806	8.8e-119	-	-
	BSUD.7657.3.p1	833	Pfam	PF00060	Ligand-gated ion channel	533	793	3e-42	IPR001320	Ionotropic glutamate receptor
	BSUD.7657.3.p1	833	Gene3D	G3DSA:3.40.50.2300	-	140	374	2.7e-29	-	-
	BSUD.7657.3.p1	833	Gene3D	G3DSA:1.10.287.70	-	522	668	9.5e-42	-	-
	BSUD.7657.3.p1	833	SMART	SM00918	Lig_chan_Glu_bd_2	414	478	6.7e-25	IPR019594	Ionotropic glutamate receptor, L-glutamate and glycine-binding domain
	BSUD.7657.3.p1	833	Pfam	PF01094	Receptor family ligand binding region	59	355	3.5e-21	IPR001828	Receptor, ligand binding region
	BSUD.7657.3.p1	833	Pfam	PF10613	Ligated ion channel L-glutamate- and glycine-binding site	404	516	2e-37	IPR019594	Ionotropic glutamate receptor, L-glutamate and glycine-binding domain
	BSUD.4918.1.p1	198	CDD	cd01021	GEWL	19	196	2.71544e-76	-	-
	BSUD.4918.1.p1	198	PANTHER	PTHR31698:SF4	LYSOZYME G-LIKE PROTEIN 2	20	196	1.9e-23	-	-
	BSUD.4918.1.p1	198	PANTHER	PTHR31698	LYSOZYME G FAMILY MEMBER	20	196	1.9e-23	-	-
	BSUD.4918.1.p1	198	Gene3D	G3DSA:1.10.530.10	-	18	197	7.9e-42	-	-
	BSUD.4918.1.p1	198	PRINTS	PR00749	Lysozyme G signature	176	196	3.8e-17	IPR002152	Glycoside hydrolase, family 23
	BSUD.4918.1.p1	198	PRINTS	PR00749	Lysozyme G signature	34	55	3.8e-17	IPR002152	Glycoside hydrolase, family 23
	BSUD.4918.1.p1	198	PRINTS	PR00749	Lysozyme G signature	154	175	3.8e-17	IPR002152	Glycoside hydrolase, family 23
	BSUD.4918.1.p1	198	PRINTS	PR00749	Lysozyme G signature	137	153	3.8e-17	IPR002152	Glycoside hydrolase, family 23
	BSUD.4918.1.p1	198	SUPERFAMILY	SSF53955	Lysozyme-like	36	196	6.68e-20	IPR023346	Lysozyme-like domain superfamily
	BSUD.6278.1.p1	273	ProSiteProfiles	PS51029	MADF domain profile.	12	103	8.95506	IPR006578	MADF domain
	BSUD.6278.1.p1	273	Pfam	PF10545	Alcohol dehydrogenase transcription factor Myb/SANT-like	14	98	6.5e-12	IPR006578	MADF domain
	BSUD.6278.1.p1	273	PANTHER	PTHR21505:SF10	RE18252P	4	119	6.7e-19	-	-
	BSUD.6278.1.p1	273	SMART	SM00595	118neu2	13	103	1.8e-06	IPR006578	MADF domain
	BSUD.6278.1.p1	273	PANTHER	PTHR21505	UNCHARACTERIZED	4	119	6.7e-19	-	-
	BSUD.25792.1.p1	488	Pfam	PF10191	Golgi complex component 7 (COG7)	2	485	1.8e-145	IPR019335	Conserved oligomeric Golgi complex subunit 7
	BSUD.25792.1.p1	488	PANTHER	PTHR21443	CONSERVED OLIGOMERIC GOLGI COMPLEX COMPONENT 7	1	487	5.3e-154	IPR019335	Conserved oligomeric Golgi complex subunit 7
	BSUD.25792.1.p1	488	Coils	Coil	Coil	72	99	-	-	-
	BSUD.8885.1.p1	557	MobiDBLite	mobidb-lite	consensus disorder prediction	379	407	-	-	-
	BSUD.8885.1.p1	557	SMART	SM00060	FN3_2	289	364	3.2	IPR003961	Fibronectin type III
	BSUD.8885.1.p1	557	SMART	SM00060	FN3_2	155	227	0.4	IPR003961	Fibronectin type III
	BSUD.8885.1.p1	557	Gene3D	G3DSA:2.60.40.10	Immunoglobulins	290	385	1.6e-05	IPR013783	Immunoglobulin-like fold
	BSUD.8885.1.p1	557	SMART	SM00181	egf_5	249	288	62	IPR000742	EGF-like domain
	BSUD.8885.1.p1	557	SMART	SM00181	egf_5	28	66	48	IPR000742	EGF-like domain
	BSUD.8885.1.p1	557	SMART	SM00181	egf_5	112	151	28	IPR000742	EGF-like domain
	BSUD.8885.1.p1	557	SUPERFAMILY	SSF49265	Fibronectin type III	295	359	4.43e-05	IPR036116	Fibronectin type III superfamily
	BSUD.8885.1.p1	557	MobiDBLite	mobidb-lite	consensus disorder prediction	391	407	-	-	-
	BSUD.24328.2.p1	204	Pfam	PF14497	Glutathione S-transferase, C-terminal domain	104	199	8.3e-21	IPR004046	Glutathione S-transferase, C-terminal
	BSUD.24328.2.p1	204	Gene3D	G3DSA:1.20.1050.10	-	77	188	2.5e-62	-	-
	BSUD.24328.2.p1	204	CDD	cd03039	GST_N_Sigma_like	6	74	3.03174e-24	-	-
	BSUD.24328.2.p1	204	ProSiteProfiles	PS50404	Soluble glutathione S-transferase N-terminal domain profile.	4	80	23.5765	IPR004045	Glutathione S-transferase, N-terminal
	BSUD.24328.2.p1	204	CDD	cd03192	GST_C_Sigma_like	87	186	8.69691e-21	-	-
	BSUD.24328.2.p1	204	Gene3D	G3DSA:3.40.30.10	Glutaredoxin	7	199	2.5e-62	-	-
	BSUD.24328.2.p1	204	PANTHER	PTHR11571	GLUTATHIONE S-TRANSFERASE	5	199	8.5e-48	-	-
	BSUD.24328.2.p1	204	ProSiteProfiles	PS50405	Soluble glutathione S-transferase C-terminal domain profile.	82	204	20.6098	IPR010987	Glutathione S-transferase, C-terminal-like
	BSUD.24328.2.p1	204	SFLD	SFLDS00019	Glutathione Transferase (cytosolic)	4	202	0	IPR040079	Glutathione transferase family
	BSUD.24328.2.p1	204	SUPERFAMILY	SSF47616	GST C-terminal domain-like	74	203	6.54e-27	IPR036282	Glutathione S-transferase, C-terminal domain superfamily
	BSUD.24328.2.p1	204	Pfam	PF02798	Glutathione S-transferase, N-terminal domain	7	74	6.1e-11	IPR004045	Glutathione S-transferase, N-terminal
	BSUD.24328.2.p1	204	SUPERFAMILY	SSF52833	Thioredoxin-like	5	77	1.92e-17	IPR036249	Thioredoxin-like superfamily
	BSUD.24328.2.p1	204	SFLD	SFLDG01205	AMPS.1	4	202	0	-	-
	BSUD.22112.1.p1	1307	MobiDBLite	mobidb-lite	consensus disorder prediction	1145	1174	-	-	-
	BSUD.22112.1.p1	1307	MobiDBLite	mobidb-lite	consensus disorder prediction	1036	1081	-	-	-
	BSUD.22112.1.p1	1307	Coils	Coil	Coil	634	654	-	-	-
	BSUD.22112.1.p1	1307	Coils	Coil	Coil	12	39	-	-	-
	BSUD.22112.1.p1	1307	MobiDBLite	mobidb-lite	consensus disorder prediction	1137	1188	-	-	-
	BSUD.22112.1.p1	1307	PANTHER	PTHR14492	JBTS17	457	1306	1.6e-32	IPR028236	Ciliogenesis and planar polarity effector 1
	BSUD.22112.1.p1	1307	Pfam	PF15392	Joubert syndrome-associated	781	910	2.7e-06	IPR028236	Ciliogenesis and planar polarity effector 1
	BSUD.22112.1.p1	1307	MobiDBLite	mobidb-lite	consensus disorder prediction	671	731	-	-	-
	BSUD.22112.1.p1	1307	MobiDBLite	mobidb-lite	consensus disorder prediction	1036	1061	-	-	-
	BSUD.22112.1.p1	1307	MobiDBLite	mobidb-lite	consensus disorder prediction	694	729	-	-	-
	BSUD.14702.1.p1	577	Coils	Coil	Coil	199	233	-	-	-
	BSUD.14702.1.p1	577	Gene3D	G3DSA:1.10.10.60	-	433	506	1.3e-28	-	-
	BSUD.14702.1.p1	577	SUPERFAMILY	SSF46689	Homeodomain-like	452	505	2.29e-12	IPR009057	Homeobox-like domain superfamily
	BSUD.14702.1.p1	577	Gene3D	G3DSA:1.20.5.430	-	197	237	1.1e-14	-	-
	BSUD.14702.1.p1	577	MobiDBLite	mobidb-lite	consensus disorder prediction	126	140	-	-	-
	BSUD.14702.1.p1	577	MobiDBLite	mobidb-lite	consensus disorder prediction	524	559	-	-	-
	BSUD.14702.1.p1	577	PANTHER	PTHR13992:SF5	NUCLEAR RECEPTOR COREPRESSOR 1-RELATED	160	551	8.9e-127	-	-
	BSUD.14702.1.p1	577	PANTHER	PTHR13992	NUCLEAR RECEPTOR CO-REPRESSOR RELATED NCOR	160	551	8.9e-127	-	-
	BSUD.14702.1.p1	577	MobiDBLite	mobidb-lite	consensus disorder prediction	514	577	-	-	-
	BSUD.14702.1.p1	577	ProSiteProfiles	PS51293	SANT domain profile.	453	504	16.9906	IPR017884	SANT domain
	BSUD.14702.1.p1	577	MobiDBLite	mobidb-lite	consensus disorder prediction	120	163	-	-	-
	BSUD.14702.1.p1	577	Pfam	PF15784	G-protein pathway suppressor 2-interacting domain	177	259	7.2e-22	IPR031557	N-CoR, GPS2-interacting domain
	BSUD.14702.1.p1	577	Coils	Coil	Coil	523	552	-	-	-
	BSUD.14702.1.p1	577	MobiDBLite	mobidb-lite	consensus disorder prediction	1	48	-	-	-
	BSUD.14702.1.p1	577	SMART	SM00717	sant	454	502	0.00041	IPR001005	SANT/Myb domain
	BSUD.17726.1.p1	249	Gene3D	G3DSA:2.10.22.10	Antistasin; domain 1	182	213	4.8e-06	-	-
	BSUD.17726.1.p1	249	Gene3D	G3DSA:2.10.22.10	Antistasin; domain 1	150	181	6e-08	-	-
	BSUD.17726.1.p1	249	ProSiteProfiles	PS51252	Antistasin-like domain profile.	28	54	10.1164	IPR004094	Antistasin-like domain
	BSUD.17726.1.p1	249	ProSiteProfiles	PS51252	Antistasin-like domain profile.	183	209	8.63897	IPR004094	Antistasin-like domain
	BSUD.17726.1.p1	249	SUPERFAMILY	SSF57262	Leech antihemostatic proteins	119	150	9.16e-08	IPR011061	Hirudin/antistatin
	BSUD.17726.1.p1	249	SUPERFAMILY	SSF57262	Leech antihemostatic proteins	87	118	2.01e-06	IPR011061	Hirudin/antistatin
	BSUD.17726.1.p1	249	ProSiteProfiles	PS51252	Antistasin-like domain profile.	88	115	9.72	IPR004094	Antistasin-like domain
	BSUD.17726.1.p1	249	Gene3D	G3DSA:2.10.22.10	Antistasin; domain 1	84	117	5.5e-08	-	-
	BSUD.17726.1.p1	249	Gene3D	G3DSA:2.10.22.10	Antistasin; domain 1	118	149	2e-09	-	-
	BSUD.17726.1.p1	249	SUPERFAMILY	SSF57262	Leech antihemostatic proteins	151	183	6.8e-07	IPR011061	Hirudin/antistatin
	BSUD.17726.1.p1	249	Gene3D	G3DSA:2.10.22.10	Antistasin; domain 1	17	54	8.1e-08	-	-
	BSUD.17726.1.p1	249	SUPERFAMILY	SSF57262	Leech antihemostatic proteins	182	212	8.63e-05	IPR011061	Hirudin/antistatin
	BSUD.17726.1.p1	249	ProSiteProfiles	PS51252	Antistasin-like domain profile.	120	147	10.256	IPR004094	Antistasin-like domain
	BSUD.17726.1.p1	249	Pfam	PF02822	Antistasin family	88	115	2.4e-08	IPR004094	Antistasin-like domain
	BSUD.17726.1.p1	249	Pfam	PF02822	Antistasin family	187	209	2.7e-06	IPR004094	Antistasin-like domain
	BSUD.17726.1.p1	249	Pfam	PF02822	Antistasin family	28	54	1.1e-07	IPR004094	Antistasin-like domain
	BSUD.17726.1.p1	249	Pfam	PF02822	Antistasin family	152	179	2.8e-06	IPR004094	Antistasin-like domain
	BSUD.17726.1.p1	249	Pfam	PF02822	Antistasin family	120	147	1.8e-08	IPR004094	Antistasin-like domain
	BSUD.17726.1.p1	249	ProSiteProfiles	PS51252	Antistasin-like domain profile.	152	179	9.58037	IPR004094	Antistasin-like domain
	BSUD.25068.2.p1	131	Coils	Coil	Coil	13	40	-	-	-
	BSUD.25068.2.p1	131	MobiDBLite	mobidb-lite	consensus disorder prediction	81	106	-	-	-
	BSUD.25068.1.p1	131	Coils	Coil	Coil	13	40	-	-	-
	BSUD.25068.1.p1	131	MobiDBLite	mobidb-lite	consensus disorder prediction	81	106	-	-	-
	BSUD.8548.2.p1	285	CDD	cd08065	MPN_eIF3h	19	263	5.22075e-131	IPR027524	Eukaryotic translation initiation factor 3 subunit H
	BSUD.8548.2.p1	285	ProSiteProfiles	PS50249	MPN domain profile.	19	155	21.5042	IPR037518	MPN domain
	BSUD.8548.2.p1	285	PANTHER	PTHR10410	EUKARYOTIC TRANSLATION INITIATION FACTOR 3 -RELATED	7	263	1.2e-96	-	-
	BSUD.8548.2.p1	285	Pfam	PF19445	C-terminal region of eIF3h	139	264	1.7e-61	IPR045810	eIF3h, C-terminal
	BSUD.8548.2.p1	285	PANTHER	PTHR10410:SF3	EUKARYOTIC TRANSLATION INITIATION FACTOR 3 SUBUNIT H	7	263	1.2e-96	IPR027524	Eukaryotic translation initiation factor 3 subunit H
	BSUD.8548.2.p1	285	Gene3D	G3DSA:3.40.140.10	Cytidine Deaminase, domain 2	3	212	3.6e-46	-	-
	BSUD.8548.2.p1	285	SMART	SM00232	pad1_6	18	154	4.9e-31	IPR000555	JAB1/MPN/MOV34 metalloenzyme domain
	BSUD.8548.2.p1	285	Hamap	MF_03007	Eukaryotic translation initiation factor 3 subunit H [EIF3H].	14	281	32.0569	IPR027524	Eukaryotic translation initiation factor 3 subunit H
	BSUD.8548.2.p1	285	Pfam	PF01398	JAB1/Mov34/MPN/PAD-1 ubiquitin protease	15	126	6.8e-19	IPR000555	JAB1/MPN/MOV34 metalloenzyme domain
	BSUD.18423.1.p1	317	Gene3D	G3DSA:3.90.850.10	-	30	317	9.5e-84	IPR036663	Fumarylacetoacetase-like, C-terminal domain superfamily
	BSUD.18423.1.p1	317	Pfam	PF01557	Fumarylacetoacetate (FAA) hydrolase family	111	316	6.4e-69	IPR011234	Fumarylacetoacetase-like, C-terminal
	BSUD.18423.1.p1	317	PANTHER	PTHR42796	FUMARYLACETOACETATE HYDROLASE DOMAIN-CONTAINING PROTEIN 2A-RELATED	32	316	3.1e-125	-	-
	BSUD.18423.1.p1	317	PANTHER	PTHR42796:SF4	FUMARYLACETOACETATE HYDROLASE DOMAIN-CONTAINING PROTEIN 2A	32	316	3.1e-125	-	-
	BSUD.18423.1.p1	317	SUPERFAMILY	SSF56529	FAH	98	316	2.09e-80	IPR036663	Fumarylacetoacetase-like, C-terminal domain superfamily
	BSUD.14195.1.p1	1353	Coils	Coil	Coil	650	677	-	-	-
	BSUD.14195.1.p1	1353	Gene3D	G3DSA:1.10.260.60	-	3	124	2.7e-40	-	-
	BSUD.14195.1.p1	1353	MobiDBLite	mobidb-lite	consensus disorder prediction	394	458	-	-	-
	BSUD.14195.1.p1	1353	SUPERFAMILY	SSF53335	S-adenosyl-L-methionine-dependent methyltransferases	8	330	7.7e-60	IPR029063	S-adenosyl-L-methionine-dependent methyltransferase superfamily
	BSUD.14195.1.p1	1353	Gene3D	G3DSA:3.40.50.150	Vaccinia Virus protein VP39	125	345	8e-79	IPR029063	S-adenosyl-L-methionine-dependent methyltransferase superfamily
	BSUD.14195.1.p1	1353	PANTHER	PTHR21451	HISTONE H3 METHYLTRANSFERASE	30	717	3.3e-146	IPR030445	Histone H3-K79 methyltransferase
	BSUD.14195.1.p1	1353	MobiDBLite	mobidb-lite	consensus disorder prediction	337	352	-	-	-
	BSUD.14195.1.p1	1353	MobiDBLite	mobidb-lite	consensus disorder prediction	1084	1103	-	-	-
	BSUD.14195.1.p1	1353	MobiDBLite	mobidb-lite	consensus disorder prediction	337	556	-	-	-
	BSUD.14195.1.p1	1353	Pfam	PF08123	Histone methylation protein DOT1	115	318	1.1e-70	IPR025789	Histone-lysine N-methyltransferase DOT1 domain
	BSUD.14195.1.p1	1353	MobiDBLite	mobidb-lite	consensus disorder prediction	523	556	-	-	-
	BSUD.14195.1.p1	1353	Coils	Coil	Coil	461	481	-	-	-
	BSUD.14195.1.p1	1353	Coils	Coil	Coil	835	855	-	-	-
	BSUD.14195.1.p1	1353	ProSiteProfiles	PS51569	Histone-lysine N-methyltransferase DOT1 (EC 2.1.1.43) domain profile.	14	331	84.9142	IPR025789	Histone-lysine N-methyltransferase DOT1 domain
	BSUD.14195.1.p1	1353	PANTHER	PTHR21451:SF0	HISTONE-LYSINE N-METHYLTRANSFERASE, H3 LYSINE-79 SPECIFIC	30	717	3.3e-146	-	-
	BSUD.17382.1.p1	1332	MobiDBLite	mobidb-lite	consensus disorder prediction	753	845	-	-	-
	BSUD.17382.1.p1	1332	Pfam	PF11380	Stealth protein CR2, conserved region 2	309	415	1.9e-44	IPR021520	Stealth protein CR2, conserved region 2
	BSUD.17382.1.p1	1332	Pfam	PF18440	Putative GlcNAc-1 phosphotransferase regulatory domain	209	295	2.4e-08	IPR041536	N-acetylglucosamine-1-phosphotransferase subunit alpha/beta, regulatory domain
	BSUD.17382.1.p1	1332	ProSitePatterns	PS00018	EF-hand calcium-binding domain.	1065	1077	-	IPR018247	EF-Hand 1, calcium-binding site
	BSUD.17382.1.p1	1332	Pfam	PF17103	Stealth protein CR4, conserved region 4	1184	1240	7.1e-24	IPR031356	Stealth protein CR4, conserved region 4
	BSUD.17382.1.p1	1332	Coils	Coil	Coil	93	113	-	-	-
	BSUD.17382.1.p1	1332	Pfam	PF17102	Stealth protein CR3, conserved region 3	1003	1049	1.6e-18	IPR031357	Stealth protein CR3, conserved region 3
	BSUD.17382.1.p1	1332	PANTHER	PTHR24045	-	481	1290	2.5e-223	-	-
	BSUD.17382.1.p1	1332	PANTHER	PTHR24045	-	4	463	2.5e-223	-	-
	BSUD.17382.1.p1	1332	Gene3D	G3DSA:3.30.300.320	-	406	515	4.6e-22	-	-
	BSUD.17382.1.p1	1332	MobiDBLite	mobidb-lite	consensus disorder prediction	1298	1321	-	-	-
	BSUD.17382.1.p1	1332	MobiDBLite	mobidb-lite	consensus disorder prediction	753	802	-	-	-
	BSUD.17382.1.p1	1332	MobiDBLite	mobidb-lite	consensus disorder prediction	1289	1321	-	-	-
	BSUD.17382.1.p1	1332	ProSiteProfiles	PS50258	LNR (Lin-12/Notch) repeat profile.	425	455	12.1049	IPR000800	Notch domain
	BSUD.17382.1.p1	1332	Pfam	PF00066	LNR domain	423	455	1e-08	IPR000800	Notch domain
	BSUD.17382.1.p1	1332	Pfam	PF00066	LNR domain	481	512	2.7e-05	IPR000800	Notch domain
	BSUD.17382.1.p1	1332	ProSiteProfiles	PS50222	EF-hand calcium-binding domain profile.	1052	1087	9.26907	IPR002048	EF-hand domain
	BSUD.17382.1.p1	1332	Pfam	PF17101	Stealth protein CR1, conserved region 1	77	96	5.8e-09	IPR031358	Stealth protein CR1, conserved region 1
	BSUD.17382.1.p1	1332	SMART	SM00004	NL_2	475	513	0.12	IPR000800	Notch domain
	BSUD.17382.1.p1	1332	SMART	SM00004	NL_2	418	456	0.00077	IPR000800	Notch domain
	BSUD.8102.2.p1	438	MobiDBLite	mobidb-lite	consensus disorder prediction	133	170	-	-	-
	BSUD.8102.2.p1	438	MobiDBLite	mobidb-lite	consensus disorder prediction	265	287	-	-	-
	BSUD.8102.2.p1	438	MobiDBLite	mobidb-lite	consensus disorder prediction	171	190	-	-	-
	BSUD.8102.2.p1	438	MobiDBLite	mobidb-lite	consensus disorder prediction	102	199	-	-	-
	BSUD.23695.3.p1	464	ProSiteProfiles	PS50145	Zinc finger TRAF-type profile.	102	153	12.1011	IPR001293	Zinc finger, TRAF-type
	BSUD.23695.3.p1	464	Gene3D	G3DSA:2.60.210.10	Apoptosis, Tumor Necrosis Factor Receptor Associated Protein 2; Chain A	284	463	8.3e-59	IPR008974	TRAF-like
	BSUD.23695.3.p1	464	PIRSF	PIRSF015614	TRAF	151	296	6e-32	IPR012227	TNF receptor-associated factor TRAF, metazoa
	BSUD.23695.3.p1	464	PIRSF	PIRSF015614	TRAF	275	464	1.3e-64	IPR012227	TNF receptor-associated factor TRAF, metazoa
	BSUD.23695.3.p1	464	PIRSF	PIRSF015614	TRAF	2	155	2.4e-39	IPR012227	TNF receptor-associated factor TRAF, metazoa
	BSUD.23695.3.p1	464	Gene3D	G3DSA:3.30.40.10	Zinc/RING finger domain, C3HC4 (zinc finger)	190	248	1.3e-18	IPR013083	Zinc finger, RING/FYVE/PHD-type
	BSUD.23695.3.p1	464	Gene3D	G3DSA:3.30.40.10	Zinc/RING finger domain, C3HC4 (zinc finger)	132	189	1.4e-12	IPR013083	Zinc finger, RING/FYVE/PHD-type
	BSUD.23695.3.p1	464	ProSiteProfiles	PS50144	MATH/TRAF domain profile.	308	457	19.138	IPR002083	MATH/TRAF domain
	BSUD.23695.3.p1	464	SMART	SM00184	ring_2	18	57	0.0017	IPR001841	Zinc finger, RING-type
	BSUD.23695.3.p1	464	Pfam	PF02176	TRAF-type zinc finger	102	151	2.7e-09	IPR001293	Zinc finger, TRAF-type
	BSUD.23695.3.p1	464	Pfam	PF02176	TRAF-type zinc finger	211	270	3.6e-17	IPR001293	Zinc finger, TRAF-type
	BSUD.23695.3.p1	464	ProSiteProfiles	PS50145	Zinc finger TRAF-type profile.	210	268	16.0623	IPR001293	Zinc finger, TRAF-type
	BSUD.23695.3.p1	464	ProSitePatterns	PS00518	Zinc finger RING-type signature.	34	43	-	IPR017907	Zinc finger, RING-type, conserved site
	BSUD.23695.3.p1	464	Pfam	PF00097	Zinc finger, C3HC4 type (RING finger)	18	55	7.5e-07	IPR018957	Zinc finger, C3HC4 RING-type
	BSUD.23695.3.p1	464	SUPERFAMILY	SSF49599	TRAF domain-like	81	144	2.09e-11	-	-
	BSUD.23695.3.p1	464	Gene3D	G3DSA:3.30.40.10	Zinc/RING finger domain, C3HC4 (zinc finger)	4	82	5.4e-12	IPR013083	Zinc finger, RING/FYVE/PHD-type
	BSUD.23695.3.p1	464	SUPERFAMILY	SSF49599	TRAF domain-like	194	271	6.54e-07	-	-
	BSUD.23695.3.p1	464	PANTHER	PTHR10131	TNF RECEPTOR ASSOCIATED FACTOR	3	175	1.5e-114	IPR043211	TNF receptor-associated factor TRAF
	BSUD.23695.3.p1	464	PANTHER	PTHR10131:SF138	TNF RECEPTOR ASSOCIATED FACTOR (TRAF) HOMOLOG	3	175	1.5e-114	-	-
	BSUD.23695.3.p1	464	PANTHER	PTHR10131:SF138	TNF RECEPTOR ASSOCIATED FACTOR (TRAF) HOMOLOG	155	458	1.5e-114	-	-
	BSUD.23695.3.p1	464	PANTHER	PTHR10131	TNF RECEPTOR ASSOCIATED FACTOR	155	458	1.5e-114	IPR043211	TNF receptor-associated factor TRAF
	BSUD.23695.3.p1	464	SUPERFAMILY	SSF49599	TRAF domain-like	306	458	1.96e-41	-	-
	BSUD.23695.3.p1	464	CDD	cd16641	mRING-HC-C3HC3D_TRAF4	15	59	8.94724e-21	-	-
	BSUD.23695.3.p1	464	SUPERFAMILY	SSF57850	RING/U-box	15	85	3.79e-14	-	-
	BSUD.23695.3.p1	464	Gene3D	G3DSA:3.30.40.10	Zinc/RING finger domain, C3HC4 (zinc finger)	83	130	1.1e-08	IPR013083	Zinc finger, RING/FYVE/PHD-type
	BSUD.23695.3.p1	464	SMART	SM00061	math_3	313	440	1e-11	IPR002083	MATH/TRAF domain
	BSUD.23695.3.p1	464	ProSiteProfiles	PS50089	Zinc finger RING-type profile.	18	58	10.896	IPR001841	Zinc finger, RING-type
	BSUD.23695.3.p1	464	ProSiteProfiles	PS50145	Zinc finger TRAF-type profile.	156	209	13.4284	IPR001293	Zinc finger, TRAF-type
	BSUD.23695.2.p1	464	ProSiteProfiles	PS50145	Zinc finger TRAF-type profile.	102	153	12.1011	IPR001293	Zinc finger, TRAF-type
	BSUD.23695.2.p1	464	Gene3D	G3DSA:2.60.210.10	Apoptosis, Tumor Necrosis Factor Receptor Associated Protein 2; Chain A	284	463	8.3e-59	IPR008974	TRAF-like
	BSUD.23695.2.p1	464	PIRSF	PIRSF015614	TRAF	151	296	6e-32	IPR012227	TNF receptor-associated factor TRAF, metazoa
	BSUD.23695.2.p1	464	PIRSF	PIRSF015614	TRAF	275	464	1.3e-64	IPR012227	TNF receptor-associated factor TRAF, metazoa
	BSUD.23695.2.p1	464	PIRSF	PIRSF015614	TRAF	2	155	2.4e-39	IPR012227	TNF receptor-associated factor TRAF, metazoa
	BSUD.23695.2.p1	464	Gene3D	G3DSA:3.30.40.10	Zinc/RING finger domain, C3HC4 (zinc finger)	190	248	1.3e-18	IPR013083	Zinc finger, RING/FYVE/PHD-type
	BSUD.23695.2.p1	464	Gene3D	G3DSA:3.30.40.10	Zinc/RING finger domain, C3HC4 (zinc finger)	132	189	1.4e-12	IPR013083	Zinc finger, RING/FYVE/PHD-type
	BSUD.23695.2.p1	464	ProSiteProfiles	PS50144	MATH/TRAF domain profile.	308	457	19.138	IPR002083	MATH/TRAF domain
	BSUD.23695.2.p1	464	SMART	SM00184	ring_2	18	57	0.0017	IPR001841	Zinc finger, RING-type
	BSUD.23695.2.p1	464	Pfam	PF02176	TRAF-type zinc finger	102	151	2.7e-09	IPR001293	Zinc finger, TRAF-type
	BSUD.23695.2.p1	464	Pfam	PF02176	TRAF-type zinc finger	211	270	3.6e-17	IPR001293	Zinc finger, TRAF-type
	BSUD.23695.2.p1	464	ProSiteProfiles	PS50145	Zinc finger TRAF-type profile.	210	268	16.0623	IPR001293	Zinc finger, TRAF-type
	BSUD.23695.2.p1	464	ProSitePatterns	PS00518	Zinc finger RING-type signature.	34	43	-	IPR017907	Zinc finger, RING-type, conserved site
	BSUD.23695.2.p1	464	Pfam	PF00097	Zinc finger, C3HC4 type (RING finger)	18	55	7.5e-07	IPR018957	Zinc finger, C3HC4 RING-type
	BSUD.23695.2.p1	464	SUPERFAMILY	SSF49599	TRAF domain-like	81	144	2.09e-11	-	-
	BSUD.23695.2.p1	464	Gene3D	G3DSA:3.30.40.10	Zinc/RING finger domain, C3HC4 (zinc finger)	4	82	5.4e-12	IPR013083	Zinc finger, RING/FYVE/PHD-type
	BSUD.23695.2.p1	464	SUPERFAMILY	SSF49599	TRAF domain-like	194	271	6.54e-07	-	-
	BSUD.23695.2.p1	464	PANTHER	PTHR10131	TNF RECEPTOR ASSOCIATED FACTOR	3	175	1.5e-114	IPR043211	TNF receptor-associated factor TRAF
	BSUD.23695.2.p1	464	PANTHER	PTHR10131:SF138	TNF RECEPTOR ASSOCIATED FACTOR (TRAF) HOMOLOG	3	175	1.5e-114	-	-
	BSUD.23695.2.p1	464	PANTHER	PTHR10131:SF138	TNF RECEPTOR ASSOCIATED FACTOR (TRAF) HOMOLOG	155	458	1.5e-114	-	-
	BSUD.23695.2.p1	464	PANTHER	PTHR10131	TNF RECEPTOR ASSOCIATED FACTOR	155	458	1.5e-114	IPR043211	TNF receptor-associated factor TRAF
	BSUD.23695.2.p1	464	SUPERFAMILY	SSF49599	TRAF domain-like	306	458	1.96e-41	-	-
	BSUD.23695.2.p1	464	CDD	cd16641	mRING-HC-C3HC3D_TRAF4	15	59	8.94724e-21	-	-
	BSUD.23695.2.p1	464	SUPERFAMILY	SSF57850	RING/U-box	15	85	3.79e-14	-	-
	BSUD.23695.2.p1	464	Gene3D	G3DSA:3.30.40.10	Zinc/RING finger domain, C3HC4 (zinc finger)	83	130	1.1e-08	IPR013083	Zinc finger, RING/FYVE/PHD-type
	BSUD.23695.2.p1	464	SMART	SM00061	math_3	313	440	1e-11	IPR002083	MATH/TRAF domain
	BSUD.23695.2.p1	464	ProSiteProfiles	PS50089	Zinc finger RING-type profile.	18	58	10.896	IPR001841	Zinc finger, RING-type
	BSUD.23695.2.p1	464	ProSiteProfiles	PS50145	Zinc finger TRAF-type profile.	156	209	13.4284	IPR001293	Zinc finger, TRAF-type
	BSUD.23695.1.p1	464	ProSiteProfiles	PS50145	Zinc finger TRAF-type profile.	102	153	12.1011	IPR001293	Zinc finger, TRAF-type
	BSUD.23695.1.p1	464	Gene3D	G3DSA:2.60.210.10	Apoptosis, Tumor Necrosis Factor Receptor Associated Protein 2; Chain A	284	463	8.3e-59	IPR008974	TRAF-like
	BSUD.23695.1.p1	464	PIRSF	PIRSF015614	TRAF	151	296	6e-32	IPR012227	TNF receptor-associated factor TRAF, metazoa
	BSUD.23695.1.p1	464	PIRSF	PIRSF015614	TRAF	275	464	1.3e-64	IPR012227	TNF receptor-associated factor TRAF, metazoa
	BSUD.23695.1.p1	464	PIRSF	PIRSF015614	TRAF	2	155	2.4e-39	IPR012227	TNF receptor-associated factor TRAF, metazoa
	BSUD.23695.1.p1	464	Gene3D	G3DSA:3.30.40.10	Zinc/RING finger domain, C3HC4 (zinc finger)	190	248	1.3e-18	IPR013083	Zinc finger, RING/FYVE/PHD-type
	BSUD.23695.1.p1	464	Gene3D	G3DSA:3.30.40.10	Zinc/RING finger domain, C3HC4 (zinc finger)	132	189	1.4e-12	IPR013083	Zinc finger, RING/FYVE/PHD-type
	BSUD.23695.1.p1	464	ProSiteProfiles	PS50144	MATH/TRAF domain profile.	308	457	19.138	IPR002083	MATH/TRAF domain
	BSUD.23695.1.p1	464	SMART	SM00184	ring_2	18	57	0.0017	IPR001841	Zinc finger, RING-type
	BSUD.23695.1.p1	464	Pfam	PF02176	TRAF-type zinc finger	102	151	2.7e-09	IPR001293	Zinc finger, TRAF-type
	BSUD.23695.1.p1	464	Pfam	PF02176	TRAF-type zinc finger	211	270	3.6e-17	IPR001293	Zinc finger, TRAF-type
	BSUD.23695.1.p1	464	ProSiteProfiles	PS50145	Zinc finger TRAF-type profile.	210	268	16.0623	IPR001293	Zinc finger, TRAF-type
	BSUD.23695.1.p1	464	ProSitePatterns	PS00518	Zinc finger RING-type signature.	34	43	-	IPR017907	Zinc finger, RING-type, conserved site
	BSUD.23695.1.p1	464	Pfam	PF00097	Zinc finger, C3HC4 type (RING finger)	18	55	7.5e-07	IPR018957	Zinc finger, C3HC4 RING-type
	BSUD.23695.1.p1	464	SUPERFAMILY	SSF49599	TRAF domain-like	81	144	2.09e-11	-	-
	BSUD.23695.1.p1	464	Gene3D	G3DSA:3.30.40.10	Zinc/RING finger domain, C3HC4 (zinc finger)	4	82	5.4e-12	IPR013083	Zinc finger, RING/FYVE/PHD-type
	BSUD.23695.1.p1	464	SUPERFAMILY	SSF49599	TRAF domain-like	194	271	6.54e-07	-	-
	BSUD.23695.1.p1	464	PANTHER	PTHR10131	TNF RECEPTOR ASSOCIATED FACTOR	3	175	1.5e-114	IPR043211	TNF receptor-associated factor TRAF
	BSUD.23695.1.p1	464	PANTHER	PTHR10131:SF138	TNF RECEPTOR ASSOCIATED FACTOR (TRAF) HOMOLOG	3	175	1.5e-114	-	-
	BSUD.23695.1.p1	464	PANTHER	PTHR10131:SF138	TNF RECEPTOR ASSOCIATED FACTOR (TRAF) HOMOLOG	155	458	1.5e-114	-	-
	BSUD.23695.1.p1	464	PANTHER	PTHR10131	TNF RECEPTOR ASSOCIATED FACTOR	155	458	1.5e-114	IPR043211	TNF receptor-associated factor TRAF
	BSUD.23695.1.p1	464	SUPERFAMILY	SSF49599	TRAF domain-like	306	458	1.96e-41	-	-
	BSUD.23695.1.p1	464	CDD	cd16641	mRING-HC-C3HC3D_TRAF4	15	59	8.94724e-21	-	-
	BSUD.23695.1.p1	464	SUPERFAMILY	SSF57850	RING/U-box	15	85	3.79e-14	-	-
	BSUD.23695.1.p1	464	Gene3D	G3DSA:3.30.40.10	Zinc/RING finger domain, C3HC4 (zinc finger)	83	130	1.1e-08	IPR013083	Zinc finger, RING/FYVE/PHD-type
	BSUD.23695.1.p1	464	SMART	SM00061	math_3	313	440	1e-11	IPR002083	MATH/TRAF domain
	BSUD.23695.1.p1	464	ProSiteProfiles	PS50089	Zinc finger RING-type profile.	18	58	10.896	IPR001841	Zinc finger, RING-type
	BSUD.23695.1.p1	464	ProSiteProfiles	PS50145	Zinc finger TRAF-type profile.	156	209	13.4284	IPR001293	Zinc finger, TRAF-type
	BSUD.889.1.p1	208	CDD	cd00037	CLECT	83	206	7.954e-11	-	-
	BSUD.889.1.p1	208	SUPERFAMILY	SSF56436	C-type lectin-like	79	206	1.92e-14	IPR016187	C-type lectin fold
	BSUD.889.1.p1	208	Pfam	PF00059	Lectin C-type domain	100	194	2.4e-06	IPR001304	C-type lectin-like
	BSUD.889.1.p1	208	ProSiteProfiles	PS50041	C-type lectin domain profile.	80	186	8.6276	IPR001304	C-type lectin-like
	BSUD.889.1.p1	208	Gene3D	G3DSA:3.10.100.10	-	75	208	6.1e-14	IPR016186	C-type lectin-like/link domain superfamily
	BSUD.21949.1.p1	253	ProSiteProfiles	PS51304	Galactoside-binding lectin (galectin) domain profile.	119	253	11.1404	IPR001079	Galectin, carbohydrate recognition domain
	BSUD.21949.1.p1	253	SUPERFAMILY	SSF49899	Concanavalin A-like lectins/glucanases	123	250	5.1e-07	IPR013320	Concanavalin A-like lectin/glucanase domain superfamily
	BSUD.21949.1.p1	253	ProSiteProfiles	PS50948	PAN/Apple domain profile.	24	102	7.55951	IPR003609	PAN/Apple domain
	BSUD.21949.1.p1	253	Gene3D	G3DSA:2.60.120.200	-	111	253	1.8e-10	-	-
	BSUD.21949.1.p1	253	Pfam	PF00337	Galactoside-binding lectin	121	251	2.5e-05	IPR001079	Galectin, carbohydrate recognition domain
	BSUD.433.1.p1	91	SMART	SM00353	finulus	38	90	2.1e-11	IPR011598	Myc-type, basic helix-loop-helix (bHLH) domain
	BSUD.433.1.p1	91	PANTHER	PTHR13935:SF116	ACHAETE-SCUTE COMPLEX PROTEIN T3-RELATED	26	90	7e-22	-	-
	BSUD.433.1.p1	91	ProSiteProfiles	PS50888	Myc-type, basic helix-loop-helix (bHLH) domain profile.	32	84	13.8716	IPR011598	Myc-type, basic helix-loop-helix (bHLH) domain
	BSUD.433.1.p1	91	Pfam	PF00010	Helix-loop-helix DNA-binding domain	35	85	3.8e-14	IPR011598	Myc-type, basic helix-loop-helix (bHLH) domain
	BSUD.433.1.p1	91	Gene3D	G3DSA:4.10.280.10	-	27	90	2.8e-18	IPR036638	Helix-loop-helix DNA-binding domain superfamily
	BSUD.433.1.p1	91	PANTHER	PTHR13935	ACHAETE-SCUTE TRANSCRIPTION FACTOR-RELATED	26	90	7e-22	IPR015660	Achaete-scute transcription factor-related
	BSUD.433.1.p1	91	SUPERFAMILY	SSF47459	HLH, helix-loop-helix DNA-binding domain	35	89	1.57e-14	IPR036638	Helix-loop-helix DNA-binding domain superfamily
	BSUD.439.1.p1	91	SMART	SM00353	finulus	38	90	2.1e-11	IPR011598	Myc-type, basic helix-loop-helix (bHLH) domain
	BSUD.439.1.p1	91	PANTHER	PTHR13935:SF116	ACHAETE-SCUTE COMPLEX PROTEIN T3-RELATED	26	90	7e-22	-	-
	BSUD.439.1.p1	91	ProSiteProfiles	PS50888	Myc-type, basic helix-loop-helix (bHLH) domain profile.	32	84	13.8716	IPR011598	Myc-type, basic helix-loop-helix (bHLH) domain
	BSUD.439.1.p1	91	Pfam	PF00010	Helix-loop-helix DNA-binding domain	35	85	3.8e-14	IPR011598	Myc-type, basic helix-loop-helix (bHLH) domain
	BSUD.439.1.p1	91	Gene3D	G3DSA:4.10.280.10	-	27	90	2.8e-18	IPR036638	Helix-loop-helix DNA-binding domain superfamily
	BSUD.439.1.p1	91	PANTHER	PTHR13935	ACHAETE-SCUTE TRANSCRIPTION FACTOR-RELATED	26	90	7e-22	IPR015660	Achaete-scute transcription factor-related
	BSUD.439.1.p1	91	SUPERFAMILY	SSF47459	HLH, helix-loop-helix DNA-binding domain	35	89	1.57e-14	IPR036638	Helix-loop-helix DNA-binding domain superfamily
	BSUD.18711.1.p1	91	SMART	SM00353	finulus	38	90	2.1e-11	IPR011598	Myc-type, basic helix-loop-helix (bHLH) domain
	BSUD.18711.1.p1	91	PANTHER	PTHR13935:SF116	ACHAETE-SCUTE COMPLEX PROTEIN T3-RELATED	26	90	7e-22	-	-
	BSUD.18711.1.p1	91	ProSiteProfiles	PS50888	Myc-type, basic helix-loop-helix (bHLH) domain profile.	32	84	13.8716	IPR011598	Myc-type, basic helix-loop-helix (bHLH) domain
	BSUD.18711.1.p1	91	Pfam	PF00010	Helix-loop-helix DNA-binding domain	35	85	3.8e-14	IPR011598	Myc-type, basic helix-loop-helix (bHLH) domain
	BSUD.18711.1.p1	91	Gene3D	G3DSA:4.10.280.10	-	27	90	2.8e-18	IPR036638	Helix-loop-helix DNA-binding domain superfamily
	BSUD.18711.1.p1	91	PANTHER	PTHR13935	ACHAETE-SCUTE TRANSCRIPTION FACTOR-RELATED	26	90	7e-22	IPR015660	Achaete-scute transcription factor-related
	BSUD.18711.1.p1	91	SUPERFAMILY	SSF47459	HLH, helix-loop-helix DNA-binding domain	35	89	1.57e-14	IPR036638	Helix-loop-helix DNA-binding domain superfamily
	BSUD.21869.3.p1	688	Coils	Coil	Coil	687	688	-	-	-
	BSUD.21869.3.p1	688	SUPERFAMILY	SSF50494	Trypsin-like serine proteases	520	656	9.25e-06	IPR009003	Peptidase S1, PA clan
	BSUD.21869.3.p1	688	MobiDBLite	mobidb-lite	consensus disorder prediction	342	365	-	-	-
	BSUD.21869.3.p1	688	MobiDBLite	mobidb-lite	consensus disorder prediction	342	368	-	-	-
	BSUD.4587.1.p1	504	MobiDBLite	mobidb-lite	consensus disorder prediction	257	363	-	-	-
	BSUD.4587.1.p1	504	SMART	SM00413	etsneu2	408	500	1.1e-31	IPR000418	Ets domain
	BSUD.4587.1.p1	504	PRINTS	PR00454	ETS domain signature	409	422	3.4e-13	IPR000418	Ets domain
	BSUD.4587.1.p1	504	PRINTS	PR00454	ETS domain signature	435	453	3.4e-13	IPR000418	Ets domain
	BSUD.4587.1.p1	504	PRINTS	PR00454	ETS domain signature	454	472	3.4e-13	IPR000418	Ets domain
	BSUD.4587.1.p1	504	ProSiteProfiles	PS50061	Ets-domain profile.	409	471	16.2192	IPR000418	Ets domain
	BSUD.4587.1.p1	504	PANTHER	PTHR11849	ETS	54	503	1.4e-53	IPR046328	ETS family
	BSUD.4587.1.p1	504	ProSiteProfiles	PS51433	Pointed (PNT) domain profile.	58	145	13.2424	IPR003118	Pointed domain
	BSUD.4587.1.p1	504	Pfam	PF02198	Sterile alpha motif (SAM)/Pointed domain	67	141	2.4e-10	IPR003118	Pointed domain
	BSUD.4587.1.p1	504	MobiDBLite	mobidb-lite	consensus disorder prediction	349	363	-	-	-
	BSUD.4587.1.p1	504	MobiDBLite	mobidb-lite	consensus disorder prediction	257	292	-	-	-
	BSUD.4587.1.p1	504	SUPERFAMILY	SSF47769	SAM/Pointed domain	67	145	1.81e-12	IPR013761	Sterile alpha motif/pointed domain superfamily
	BSUD.4587.1.p1	504	SMART	SM00251	SAM2_3	63	145	0.0012	IPR003118	Pointed domain
	BSUD.4587.1.p1	504	Pfam	PF00178	Ets-domain	410	495	4.3e-26	IPR000418	Ets domain
	BSUD.4587.1.p1	504	PANTHER	PTHR11849:SF190	PROTEIN CBG25628	54	503	1.4e-53	-	-
	BSUD.4587.1.p1	504	MobiDBLite	mobidb-lite	consensus disorder prediction	305	338	-	-	-
	BSUD.4587.1.p1	504	Gene3D	G3DSA:1.10.10.10	-	375	503	2.1e-29	IPR036388	Winged helix-like DNA-binding domain superfamily
	BSUD.4587.1.p1	504	Gene3D	G3DSA:1.10.150.50	-	74	144	2.2e-16	IPR013761	Sterile alpha motif/pointed domain superfamily
	BSUD.4587.1.p1	504	SUPERFAMILY	SSF46785	Winged helix DNA-binding domain	402	483	5.78e-26	IPR036390	Winged helix DNA-binding domain superfamily
	BSUD.4587.3.p1	504	MobiDBLite	mobidb-lite	consensus disorder prediction	257	363	-	-	-
	BSUD.4587.3.p1	504	SMART	SM00413	etsneu2	408	500	1.1e-31	IPR000418	Ets domain
	BSUD.4587.3.p1	504	PRINTS	PR00454	ETS domain signature	409	422	3.4e-13	IPR000418	Ets domain
	BSUD.4587.3.p1	504	PRINTS	PR00454	ETS domain signature	435	453	3.4e-13	IPR000418	Ets domain
	BSUD.4587.3.p1	504	PRINTS	PR00454	ETS domain signature	454	472	3.4e-13	IPR000418	Ets domain
	BSUD.4587.3.p1	504	ProSiteProfiles	PS50061	Ets-domain profile.	409	471	16.2192	IPR000418	Ets domain
	BSUD.4587.3.p1	504	PANTHER	PTHR11849	ETS	54	503	1.4e-53	IPR046328	ETS family
	BSUD.4587.3.p1	504	ProSiteProfiles	PS51433	Pointed (PNT) domain profile.	58	145	13.2424	IPR003118	Pointed domain
	BSUD.4587.3.p1	504	Pfam	PF02198	Sterile alpha motif (SAM)/Pointed domain	67	141	2.4e-10	IPR003118	Pointed domain
	BSUD.4587.3.p1	504	MobiDBLite	mobidb-lite	consensus disorder prediction	349	363	-	-	-
	BSUD.4587.3.p1	504	MobiDBLite	mobidb-lite	consensus disorder prediction	257	292	-	-	-
	BSUD.4587.3.p1	504	SUPERFAMILY	SSF47769	SAM/Pointed domain	67	145	1.81e-12	IPR013761	Sterile alpha motif/pointed domain superfamily
	BSUD.4587.3.p1	504	SMART	SM00251	SAM2_3	63	145	0.0012	IPR003118	Pointed domain
	BSUD.4587.3.p1	504	Pfam	PF00178	Ets-domain	410	495	4.3e-26	IPR000418	Ets domain
	BSUD.4587.3.p1	504	PANTHER	PTHR11849:SF190	PROTEIN CBG25628	54	503	1.4e-53	-	-
	BSUD.4587.3.p1	504	MobiDBLite	mobidb-lite	consensus disorder prediction	305	338	-	-	-
	BSUD.4587.3.p1	504	Gene3D	G3DSA:1.10.10.10	-	375	503	2.1e-29	IPR036388	Winged helix-like DNA-binding domain superfamily
	BSUD.4587.3.p1	504	Gene3D	G3DSA:1.10.150.50	-	74	144	2.2e-16	IPR013761	Sterile alpha motif/pointed domain superfamily
	BSUD.4587.3.p1	504	SUPERFAMILY	SSF46785	Winged helix DNA-binding domain	402	483	5.78e-26	IPR036390	Winged helix DNA-binding domain superfamily
	BSUD.13116.1.p1	786	PANTHER	PTHR10194:SF60	NEUROFIBROMIN	395	703	8.7e-44	-	-
	BSUD.13116.1.p1	786	PANTHER	PTHR10194	RAS GTPASE-ACTIVATING PROTEINS	395	703	8.7e-44	IPR039360	Ras GTPase-activating protein
	BSUD.17457.1.p1	407	PANTHER	PTHR11452:SF58	ALPHA-GALACTOSIDASE	5	402	1.7e-156	-	-
	BSUD.17457.1.p1	407	SUPERFAMILY	SSF51445	(Trans)glycosidases	19	311	5.62e-89	IPR017853	Glycoside hydrolase superfamily
	BSUD.17457.1.p1	407	CDD	cd14792	GH27	27	310	1.58879e-142	IPR002241	Glycoside hydrolase, family 27
	BSUD.17457.1.p1	407	Pfam	PF16499	Alpha galactosidase A	26	310	1e-147	IPR002241	Glycoside hydrolase, family 27
	BSUD.17457.1.p1	407	Pfam	PF17450	Alpha galactosidase A C-terminal beta sandwich domain	313	397	2.8e-11	IPR035373	Alpha galactosidase A, C-terminal beta-sandwich domain
	BSUD.17457.1.p1	407	Gene3D	G3DSA:2.60.40.1180	-	316	406	4.9e-16	IPR013780	Glycosyl hydrolase, all-beta
	BSUD.17457.1.p1	407	ProSitePatterns	PS00512	Alpha-galactosidase signature.	72	88	-	IPR000111	Glycoside hydrolase family 27/36, conserved site
	BSUD.17457.1.p1	407	PRINTS	PR00740	Glycosyl hydrolase family 27 signature	266	287	7.3e-56	IPR002241	Glycoside hydrolase, family 27
	BSUD.17457.1.p1	407	PRINTS	PR00740	Glycosyl hydrolase family 27 signature	108	129	7.3e-56	IPR002241	Glycoside hydrolase, family 27
	BSUD.17457.1.p1	407	PRINTS	PR00740	Glycosyl hydrolase family 27 signature	142	159	7.3e-56	IPR002241	Glycoside hydrolase, family 27
	BSUD.17457.1.p1	407	PRINTS	PR00740	Glycosyl hydrolase family 27 signature	245	264	7.3e-56	IPR002241	Glycoside hydrolase, family 27
	BSUD.17457.1.p1	407	PRINTS	PR00740	Glycosyl hydrolase family 27 signature	67	82	7.3e-56	IPR002241	Glycoside hydrolase, family 27
	BSUD.17457.1.p1	407	PRINTS	PR00740	Glycosyl hydrolase family 27 signature	21	40	7.3e-56	IPR002241	Glycoside hydrolase, family 27
	BSUD.17457.1.p1	407	PRINTS	PR00740	Glycosyl hydrolase family 27 signature	169	187	7.3e-56	IPR002241	Glycoside hydrolase, family 27
	BSUD.17457.1.p1	407	Gene3D	G3DSA:3.20.20.70	Aldolase class I	19	312	1.4e-117	IPR013785	Aldolase-type TIM barrel
	BSUD.17457.1.p1	407	PANTHER	PTHR11452	ALPHA-GALACTOSIDASE/ALPHA-N-ACETYLGALACTOSAMINIDASE	5	402	1.7e-156	IPR002241	Glycoside hydrolase, family 27
	BSUD.17457.1.p1	407	SUPERFAMILY	SSF51011	Glycosyl hydrolase domain	312	406	5.58e-12	-	-
	BSUD.17457.3.p1	407	PANTHER	PTHR11452:SF58	ALPHA-GALACTOSIDASE	5	402	1.7e-156	-	-
	BSUD.17457.3.p1	407	SUPERFAMILY	SSF51445	(Trans)glycosidases	19	311	5.62e-89	IPR017853	Glycoside hydrolase superfamily
	BSUD.17457.3.p1	407	CDD	cd14792	GH27	27	310	1.58879e-142	IPR002241	Glycoside hydrolase, family 27
	BSUD.17457.3.p1	407	Pfam	PF16499	Alpha galactosidase A	26	310	1e-147	IPR002241	Glycoside hydrolase, family 27
	BSUD.17457.3.p1	407	Pfam	PF17450	Alpha galactosidase A C-terminal beta sandwich domain	313	397	2.8e-11	IPR035373	Alpha galactosidase A, C-terminal beta-sandwich domain
	BSUD.17457.3.p1	407	Gene3D	G3DSA:2.60.40.1180	-	316	406	4.9e-16	IPR013780	Glycosyl hydrolase, all-beta
	BSUD.17457.3.p1	407	ProSitePatterns	PS00512	Alpha-galactosidase signature.	72	88	-	IPR000111	Glycoside hydrolase family 27/36, conserved site
	BSUD.17457.3.p1	407	PRINTS	PR00740	Glycosyl hydrolase family 27 signature	266	287	7.3e-56	IPR002241	Glycoside hydrolase, family 27
	BSUD.17457.3.p1	407	PRINTS	PR00740	Glycosyl hydrolase family 27 signature	108	129	7.3e-56	IPR002241	Glycoside hydrolase, family 27
	BSUD.17457.3.p1	407	PRINTS	PR00740	Glycosyl hydrolase family 27 signature	142	159	7.3e-56	IPR002241	Glycoside hydrolase, family 27
	BSUD.17457.3.p1	407	PRINTS	PR00740	Glycosyl hydrolase family 27 signature	245	264	7.3e-56	IPR002241	Glycoside hydrolase, family 27
	BSUD.17457.3.p1	407	PRINTS	PR00740	Glycosyl hydrolase family 27 signature	67	82	7.3e-56	IPR002241	Glycoside hydrolase, family 27
	BSUD.17457.3.p1	407	PRINTS	PR00740	Glycosyl hydrolase family 27 signature	21	40	7.3e-56	IPR002241	Glycoside hydrolase, family 27
	BSUD.17457.3.p1	407	PRINTS	PR00740	Glycosyl hydrolase family 27 signature	169	187	7.3e-56	IPR002241	Glycoside hydrolase, family 27
	BSUD.17457.3.p1	407	Gene3D	G3DSA:3.20.20.70	Aldolase class I	19	312	1.4e-117	IPR013785	Aldolase-type TIM barrel
	BSUD.17457.3.p1	407	PANTHER	PTHR11452	ALPHA-GALACTOSIDASE/ALPHA-N-ACETYLGALACTOSAMINIDASE	5	402	1.7e-156	IPR002241	Glycoside hydrolase, family 27
	BSUD.17457.3.p1	407	SUPERFAMILY	SSF51011	Glycosyl hydrolase domain	312	406	5.58e-12	-	-
	BSUD.10777.5.p1	593	PRINTS	PR00080	Short-chain dehydrogenase/reductase (SDR) superfamily signature	481	489	7.5e-09	IPR002347	Short-chain dehydrogenase/reductase SDR
	BSUD.10777.5.p1	593	PRINTS	PR00080	Short-chain dehydrogenase/reductase (SDR) superfamily signature	428	439	7.5e-09	IPR002347	Short-chain dehydrogenase/reductase SDR
	BSUD.10777.5.p1	593	PRINTS	PR00080	Short-chain dehydrogenase/reductase (SDR) superfamily signature	501	520	7.5e-09	IPR002347	Short-chain dehydrogenase/reductase SDR
	BSUD.10777.5.p1	593	PANTHER	PTHR44845:SF6	N-(5-AMINO-5-CARBOXYPENTANOYL)-L-CYSTEINYL-D-VALINE SYNTHASE	2	592	1.1e-109	-	-
	BSUD.10777.5.p1	593	Gene3D	G3DSA:3.40.50.720	-	342	588	3.2e-72	-	-
	BSUD.10777.5.p1	593	PANTHER	PTHR44845	-	2	592	1.1e-109	-	-
	BSUD.10777.5.p1	593	SUPERFAMILY	SSF51735	NAD(P)-binding Rossmann-fold domains	349	581	5.3e-71	IPR036291	NAD(P)-binding domain superfamily
	BSUD.10777.5.p1	593	Pfam	PF07993	Male sterility protein	19	213	9e-45	IPR013120	Fatty acyl-coenzyme A reductase, NAD-binding domain
	BSUD.10777.5.p1	593	Pfam	PF00106	short chain dehydrogenase	353	546	2.6e-59	IPR002347	Short-chain dehydrogenase/reductase SDR
	BSUD.10777.5.p1	593	Gene3D	G3DSA:3.40.50.720	-	2	338	8.2e-76	-	-
	BSUD.10777.5.p1	593	PRINTS	PR00081	Glucose/ribitol dehydrogenase family signature	475	491	2.8e-30	IPR002347	Short-chain dehydrogenase/reductase SDR
	BSUD.10777.5.p1	593	PRINTS	PR00081	Glucose/ribitol dehydrogenase family signature	522	539	2.8e-30	IPR002347	Short-chain dehydrogenase/reductase SDR
	BSUD.10777.5.p1	593	PRINTS	PR00081	Glucose/ribitol dehydrogenase family signature	354	371	2.8e-30	IPR002347	Short-chain dehydrogenase/reductase SDR
	BSUD.10777.5.p1	593	PRINTS	PR00081	Glucose/ribitol dehydrogenase family signature	428	439	2.8e-30	IPR002347	Short-chain dehydrogenase/reductase SDR
	BSUD.10777.5.p1	593	PRINTS	PR00081	Glucose/ribitol dehydrogenase family signature	555	575	2.8e-30	IPR002347	Short-chain dehydrogenase/reductase SDR
	BSUD.10777.5.p1	593	PRINTS	PR00081	Glucose/ribitol dehydrogenase family signature	501	520	2.8e-30	IPR002347	Short-chain dehydrogenase/reductase SDR
	BSUD.10777.5.p1	593	SUPERFAMILY	SSF51735	NAD(P)-binding Rossmann-fold domains	26	266	5.77e-29	IPR036291	NAD(P)-binding domain superfamily
	BSUD.10777.5.p1	593	CDD	cd05235	SDR_e1	1	260	3.32593e-77	IPR010080	Thioester reductase-like domain
	BSUD.10777.5.p1	593	ProSitePatterns	PS00061	Short-chain dehydrogenases/reductases family signature.	488	516	-	IPR020904	Short-chain dehydrogenase/reductase, conserved site
	BSUD.10777.5.p1	593	SMART	SM00822	This enzymatic domain is part of bacterial polyketide synthases and catalyses the first step in the reductive modification of the beta-carbonyl centres in the growing polyketide chain. It uses NADPH to reduce the keto group to a hydroxy group.	353	535	0.00096	-	-
	BSUD.10777.5.p1	593	TIGRFAM	TIGR01746	Thioester-redct: thioester reductase domain	20	337	1.8e-73	IPR010080	Thioester reductase-like domain
	BSUD.21202.3.p1	1061	MobiDBLite	mobidb-lite	consensus disorder prediction	91	110	-	-	-
	BSUD.21202.3.p1	1061	Pfam	PF00076	RNA recognition motif. (a.k.a. RRM, RBD, or RNP domain)	982	1049	1.5e-09	IPR000504	RNA recognition motif domain
	BSUD.21202.3.p1	1061	MobiDBLite	mobidb-lite	consensus disorder prediction	34	56	-	-	-
	BSUD.21202.3.p1	1061	Coils	Coil	Coil	615	635	-	-	-
	BSUD.21202.3.p1	1061	ProSiteProfiles	PS50102	Eukaryotic RNA Recognition Motif (RRM) profile.	980	1061	12.4921	IPR000504	RNA recognition motif domain
	BSUD.21202.3.p1	1061	MobiDBLite	mobidb-lite	consensus disorder prediction	660	675	-	-	-
	BSUD.21202.3.p1	1061	MobiDBLite	mobidb-lite	consensus disorder prediction	676	696	-	-	-
	BSUD.21202.3.p1	1061	MobiDBLite	mobidb-lite	consensus disorder prediction	213	237	-	-	-
	BSUD.21202.3.p1	1061	MobiDBLite	mobidb-lite	consensus disorder prediction	497	522	-	-	-
	BSUD.21202.3.p1	1061	SUPERFAMILY	SSF54928	RNA-binding domain, RBD	974	1054	4.84e-16	IPR035979	RNA-binding domain superfamily
	BSUD.21202.3.p1	1061	MobiDBLite	mobidb-lite	consensus disorder prediction	497	515	-	-	-
	BSUD.21202.3.p1	1061	Gene3D	G3DSA:3.30.70.330	-	922	1061	5.5e-15	IPR012677	Nucleotide-binding alpha-beta plait domain superfamily
	BSUD.21202.3.p1	1061	MobiDBLite	mobidb-lite	consensus disorder prediction	641	698	-	-	-
	BSUD.21202.3.p1	1061	SMART	SM00360	rrm1_1	981	1054	3.3e-13	IPR000504	RNA recognition motif domain
	BSUD.21202.3.p1	1061	MobiDBLite	mobidb-lite	consensus disorder prediction	25	57	-	-	-
	BSUD.18370.2.p1	1061	MobiDBLite	mobidb-lite	consensus disorder prediction	91	110	-	-	-
	BSUD.18370.2.p1	1061	Pfam	PF00076	RNA recognition motif. (a.k.a. RRM, RBD, or RNP domain)	982	1049	1.5e-09	IPR000504	RNA recognition motif domain
	BSUD.18370.2.p1	1061	MobiDBLite	mobidb-lite	consensus disorder prediction	34	56	-	-	-
	BSUD.18370.2.p1	1061	Coils	Coil	Coil	615	635	-	-	-
	BSUD.18370.2.p1	1061	ProSiteProfiles	PS50102	Eukaryotic RNA Recognition Motif (RRM) profile.	980	1061	12.4921	IPR000504	RNA recognition motif domain
	BSUD.18370.2.p1	1061	MobiDBLite	mobidb-lite	consensus disorder prediction	660	675	-	-	-
	BSUD.18370.2.p1	1061	MobiDBLite	mobidb-lite	consensus disorder prediction	676	696	-	-	-
	BSUD.18370.2.p1	1061	MobiDBLite	mobidb-lite	consensus disorder prediction	213	237	-	-	-
	BSUD.18370.2.p1	1061	MobiDBLite	mobidb-lite	consensus disorder prediction	497	522	-	-	-
	BSUD.18370.2.p1	1061	SUPERFAMILY	SSF54928	RNA-binding domain, RBD	974	1054	4.84e-16	IPR035979	RNA-binding domain superfamily
	BSUD.18370.2.p1	1061	MobiDBLite	mobidb-lite	consensus disorder prediction	497	515	-	-	-
	BSUD.18370.2.p1	1061	Gene3D	G3DSA:3.30.70.330	-	922	1061	5.5e-15	IPR012677	Nucleotide-binding alpha-beta plait domain superfamily
	BSUD.18370.2.p1	1061	MobiDBLite	mobidb-lite	consensus disorder prediction	641	698	-	-	-
	BSUD.18370.2.p1	1061	SMART	SM00360	rrm1_1	981	1054	3.3e-13	IPR000504	RNA recognition motif domain
	BSUD.18370.2.p1	1061	MobiDBLite	mobidb-lite	consensus disorder prediction	25	57	-	-	-
	BSUD.18268.1.p1	250	PANTHER	PTHR47027	-	2	249	6.8e-83	-	-
	BSUD.18268.1.p1	250	SUPERFAMILY	SSF56672	DNA/RNA polymerases	8	155	1.33e-08	IPR043502	DNA/RNA polymerase superfamily
	BSUD.18268.1.p1	250	ProSiteProfiles	PS50878	Reverse transcriptase (RT) catalytic domain profile.	1	183	13.5084	IPR000477	Reverse transcriptase domain
	BSUD.18268.1.p1	250	PANTHER	PTHR47027:SF10	-	2	249	6.8e-83	-	-
	BSUD.18268.1.p1	250	Pfam	PF00078	Reverse transcriptase (RNA-dependent DNA polymerase)	2	164	2.7e-19	IPR000477	Reverse transcriptase domain
	BSUD.2232.3.p1	701	ProSiteProfiles	PS50234	VWFA domain profile.	302	498	22.1047	IPR002035	von Willebrand factor, type A
	BSUD.2232.3.p1	701	PANTHER	PTHR22588	UNCHARACTERIZED	286	468	6.9e-84	-	-
	BSUD.2232.3.p1	701	PANTHER	PTHR22588	UNCHARACTERIZED	22	286	6.9e-84	-	-
	BSUD.2232.3.p1	701	PANTHER	PTHR22588	UNCHARACTERIZED	480	698	6.9e-84	-	-
	BSUD.2232.3.p1	701	PRINTS	PR00453	Von Willebrand factor type A domain signature	69	83	2.1e-06	-	-
	BSUD.2232.3.p1	701	PRINTS	PR00453	Von Willebrand factor type A domain signature	30	47	2.1e-06	-	-
	BSUD.2232.3.p1	701	PRINTS	PR00453	Von Willebrand factor type A domain signature	136	144	2.1e-06	-	-
	BSUD.2232.3.p1	701	ProSiteProfiles	PS50234	VWFA domain profile.	523	693	15.765	IPR002035	von Willebrand factor, type A
	BSUD.2232.3.p1	701	CDD	cd01450	vWFA_subfamily_ECM	30	192	1.08346e-37	-	-
	BSUD.2232.3.p1	701	SUPERFAMILY	SSF53300	vWA-like	296	474	2.09e-35	IPR036465	von Willebrand factor A-like domain superfamily
	BSUD.2232.3.p1	701	Pfam	PF00092	von Willebrand factor type A domain	523	691	6.3e-18	IPR002035	von Willebrand factor, type A
	BSUD.2232.3.p1	701	Pfam	PF00092	von Willebrand factor type A domain	31	204	7.9e-39	IPR002035	von Willebrand factor, type A
	BSUD.2232.3.p1	701	Pfam	PF00092	von Willebrand factor type A domain	302	456	5.3e-27	IPR002035	von Willebrand factor, type A
	BSUD.2232.3.p1	701	Gene3D	G3DSA:3.40.50.410	von Willebrand factor, type A domain	17	228	6e-53	IPR036465	von Willebrand factor A-like domain superfamily
	BSUD.2232.3.p1	701	Gene3D	G3DSA:3.40.50.410	von Willebrand factor, type A domain	289	508	5.5e-36	IPR036465	von Willebrand factor A-like domain superfamily
	BSUD.2232.3.p1	701	SUPERFAMILY	SSF53300	vWA-like	8	212	4.45e-48	IPR036465	von Willebrand factor A-like domain superfamily
	BSUD.2232.3.p1	701	Gene3D	G3DSA:3.40.50.410	von Willebrand factor, type A domain	509	701	4.8e-23	IPR036465	von Willebrand factor A-like domain superfamily
	BSUD.2232.3.p1	701	SMART	SM00327	VWA_4	300	482	1.2e-25	IPR002035	von Willebrand factor, type A
	BSUD.2232.3.p1	701	SMART	SM00327	VWA_4	521	698	1.6e-16	IPR002035	von Willebrand factor, type A
	BSUD.2232.3.p1	701	SMART	SM00327	VWA_4	29	212	9.5e-41	IPR002035	von Willebrand factor, type A
	BSUD.2232.3.p1	701	CDD	cd01450	vWFA_subfamily_ECM	301	457	4.36004e-30	-	-
	BSUD.2232.3.p1	701	ProSiteProfiles	PS50234	VWFA domain profile.	31	207	30.0295	IPR002035	von Willebrand factor, type A
	BSUD.2232.3.p1	701	MobiDBLite	mobidb-lite	consensus disorder prediction	220	282	-	-	-
	BSUD.2232.3.p1	701	SUPERFAMILY	SSF53300	vWA-like	520	700	1.22e-23	IPR036465	von Willebrand factor A-like domain superfamily
	BSUD.2232.5.p1	701	ProSiteProfiles	PS50234	VWFA domain profile.	302	498	22.1047	IPR002035	von Willebrand factor, type A
	BSUD.2232.5.p1	701	PANTHER	PTHR22588	UNCHARACTERIZED	286	468	6.9e-84	-	-
	BSUD.2232.5.p1	701	PANTHER	PTHR22588	UNCHARACTERIZED	22	286	6.9e-84	-	-
	BSUD.2232.5.p1	701	PANTHER	PTHR22588	UNCHARACTERIZED	480	698	6.9e-84	-	-
	BSUD.2232.5.p1	701	PRINTS	PR00453	Von Willebrand factor type A domain signature	69	83	2.1e-06	-	-
	BSUD.2232.5.p1	701	PRINTS	PR00453	Von Willebrand factor type A domain signature	30	47	2.1e-06	-	-
	BSUD.2232.5.p1	701	PRINTS	PR00453	Von Willebrand factor type A domain signature	136	144	2.1e-06	-	-
	BSUD.2232.5.p1	701	ProSiteProfiles	PS50234	VWFA domain profile.	523	693	15.765	IPR002035	von Willebrand factor, type A
	BSUD.2232.5.p1	701	CDD	cd01450	vWFA_subfamily_ECM	30	192	1.08346e-37	-	-
	BSUD.2232.5.p1	701	SUPERFAMILY	SSF53300	vWA-like	296	474	2.09e-35	IPR036465	von Willebrand factor A-like domain superfamily
	BSUD.2232.5.p1	701	Pfam	PF00092	von Willebrand factor type A domain	523	691	6.3e-18	IPR002035	von Willebrand factor, type A
	BSUD.2232.5.p1	701	Pfam	PF00092	von Willebrand factor type A domain	31	204	7.9e-39	IPR002035	von Willebrand factor, type A
	BSUD.2232.5.p1	701	Pfam	PF00092	von Willebrand factor type A domain	302	456	5.3e-27	IPR002035	von Willebrand factor, type A
	BSUD.2232.5.p1	701	Gene3D	G3DSA:3.40.50.410	von Willebrand factor, type A domain	17	228	6e-53	IPR036465	von Willebrand factor A-like domain superfamily
	BSUD.2232.5.p1	701	Gene3D	G3DSA:3.40.50.410	von Willebrand factor, type A domain	289	508	5.5e-36	IPR036465	von Willebrand factor A-like domain superfamily
	BSUD.2232.5.p1	701	SUPERFAMILY	SSF53300	vWA-like	8	212	4.45e-48	IPR036465	von Willebrand factor A-like domain superfamily
	BSUD.2232.5.p1	701	Gene3D	G3DSA:3.40.50.410	von Willebrand factor, type A domain	509	701	4.8e-23	IPR036465	von Willebrand factor A-like domain superfamily
	BSUD.2232.5.p1	701	SMART	SM00327	VWA_4	300	482	1.2e-25	IPR002035	von Willebrand factor, type A
	BSUD.2232.5.p1	701	SMART	SM00327	VWA_4	521	698	1.6e-16	IPR002035	von Willebrand factor, type A
	BSUD.2232.5.p1	701	SMART	SM00327	VWA_4	29	212	9.5e-41	IPR002035	von Willebrand factor, type A
	BSUD.2232.5.p1	701	CDD	cd01450	vWFA_subfamily_ECM	301	457	4.36004e-30	-	-
	BSUD.2232.5.p1	701	ProSiteProfiles	PS50234	VWFA domain profile.	31	207	30.0295	IPR002035	von Willebrand factor, type A
	BSUD.2232.5.p1	701	MobiDBLite	mobidb-lite	consensus disorder prediction	220	282	-	-	-
	BSUD.2232.5.p1	701	SUPERFAMILY	SSF53300	vWA-like	520	700	1.22e-23	IPR036465	von Willebrand factor A-like domain superfamily
	BSUD.2232.2.p1	701	ProSiteProfiles	PS50234	VWFA domain profile.	302	498	22.1047	IPR002035	von Willebrand factor, type A
	BSUD.2232.2.p1	701	PANTHER	PTHR22588	UNCHARACTERIZED	286	468	6.9e-84	-	-
	BSUD.2232.2.p1	701	PANTHER	PTHR22588	UNCHARACTERIZED	22	286	6.9e-84	-	-
	BSUD.2232.2.p1	701	PANTHER	PTHR22588	UNCHARACTERIZED	480	698	6.9e-84	-	-
	BSUD.2232.2.p1	701	PRINTS	PR00453	Von Willebrand factor type A domain signature	69	83	2.1e-06	-	-
	BSUD.2232.2.p1	701	PRINTS	PR00453	Von Willebrand factor type A domain signature	30	47	2.1e-06	-	-
	BSUD.2232.2.p1	701	PRINTS	PR00453	Von Willebrand factor type A domain signature	136	144	2.1e-06	-	-
	BSUD.2232.2.p1	701	ProSiteProfiles	PS50234	VWFA domain profile.	523	693	15.765	IPR002035	von Willebrand factor, type A
	BSUD.2232.2.p1	701	CDD	cd01450	vWFA_subfamily_ECM	30	192	1.08346e-37	-	-
	BSUD.2232.2.p1	701	SUPERFAMILY	SSF53300	vWA-like	296	474	2.09e-35	IPR036465	von Willebrand factor A-like domain superfamily
	BSUD.2232.2.p1	701	Pfam	PF00092	von Willebrand factor type A domain	523	691	6.3e-18	IPR002035	von Willebrand factor, type A
	BSUD.2232.2.p1	701	Pfam	PF00092	von Willebrand factor type A domain	31	204	7.9e-39	IPR002035	von Willebrand factor, type A
	BSUD.2232.2.p1	701	Pfam	PF00092	von Willebrand factor type A domain	302	456	5.3e-27	IPR002035	von Willebrand factor, type A
	BSUD.2232.2.p1	701	Gene3D	G3DSA:3.40.50.410	von Willebrand factor, type A domain	17	228	6e-53	IPR036465	von Willebrand factor A-like domain superfamily
	BSUD.2232.2.p1	701	Gene3D	G3DSA:3.40.50.410	von Willebrand factor, type A domain	289	508	5.5e-36	IPR036465	von Willebrand factor A-like domain superfamily
	BSUD.2232.2.p1	701	SUPERFAMILY	SSF53300	vWA-like	8	212	4.45e-48	IPR036465	von Willebrand factor A-like domain superfamily
	BSUD.2232.2.p1	701	Gene3D	G3DSA:3.40.50.410	von Willebrand factor, type A domain	509	701	4.8e-23	IPR036465	von Willebrand factor A-like domain superfamily
	BSUD.2232.2.p1	701	SMART	SM00327	VWA_4	300	482	1.2e-25	IPR002035	von Willebrand factor, type A
	BSUD.2232.2.p1	701	SMART	SM00327	VWA_4	521	698	1.6e-16	IPR002035	von Willebrand factor, type A
	BSUD.2232.2.p1	701	SMART	SM00327	VWA_4	29	212	9.5e-41	IPR002035	von Willebrand factor, type A
	BSUD.2232.2.p1	701	CDD	cd01450	vWFA_subfamily_ECM	301	457	4.36004e-30	-	-
	BSUD.2232.2.p1	701	ProSiteProfiles	PS50234	VWFA domain profile.	31	207	30.0295	IPR002035	von Willebrand factor, type A
	BSUD.2232.2.p1	701	MobiDBLite	mobidb-lite	consensus disorder prediction	220	282	-	-	-
	BSUD.2232.2.p1	701	SUPERFAMILY	SSF53300	vWA-like	520	700	1.22e-23	IPR036465	von Willebrand factor A-like domain superfamily
	BSUD.2232.1.p1	701	ProSiteProfiles	PS50234	VWFA domain profile.	302	498	22.1047	IPR002035	von Willebrand factor, type A
	BSUD.2232.1.p1	701	PANTHER	PTHR22588	UNCHARACTERIZED	286	468	6.9e-84	-	-
	BSUD.2232.1.p1	701	PANTHER	PTHR22588	UNCHARACTERIZED	22	286	6.9e-84	-	-
	BSUD.2232.1.p1	701	PANTHER	PTHR22588	UNCHARACTERIZED	480	698	6.9e-84	-	-
	BSUD.2232.1.p1	701	PRINTS	PR00453	Von Willebrand factor type A domain signature	69	83	2.1e-06	-	-
	BSUD.2232.1.p1	701	PRINTS	PR00453	Von Willebrand factor type A domain signature	30	47	2.1e-06	-	-
	BSUD.2232.1.p1	701	PRINTS	PR00453	Von Willebrand factor type A domain signature	136	144	2.1e-06	-	-
	BSUD.2232.1.p1	701	ProSiteProfiles	PS50234	VWFA domain profile.	523	693	15.765	IPR002035	von Willebrand factor, type A
	BSUD.2232.1.p1	701	CDD	cd01450	vWFA_subfamily_ECM	30	192	1.08346e-37	-	-
	BSUD.2232.1.p1	701	SUPERFAMILY	SSF53300	vWA-like	296	474	2.09e-35	IPR036465	von Willebrand factor A-like domain superfamily
	BSUD.2232.1.p1	701	Pfam	PF00092	von Willebrand factor type A domain	523	691	6.3e-18	IPR002035	von Willebrand factor, type A
	BSUD.2232.1.p1	701	Pfam	PF00092	von Willebrand factor type A domain	31	204	7.9e-39	IPR002035	von Willebrand factor, type A
	BSUD.2232.1.p1	701	Pfam	PF00092	von Willebrand factor type A domain	302	456	5.3e-27	IPR002035	von Willebrand factor, type A
	BSUD.2232.1.p1	701	Gene3D	G3DSA:3.40.50.410	von Willebrand factor, type A domain	17	228	6e-53	IPR036465	von Willebrand factor A-like domain superfamily
	BSUD.2232.1.p1	701	Gene3D	G3DSA:3.40.50.410	von Willebrand factor, type A domain	289	508	5.5e-36	IPR036465	von Willebrand factor A-like domain superfamily
	BSUD.2232.1.p1	701	SUPERFAMILY	SSF53300	vWA-like	8	212	4.45e-48	IPR036465	von Willebrand factor A-like domain superfamily
	BSUD.2232.1.p1	701	Gene3D	G3DSA:3.40.50.410	von Willebrand factor, type A domain	509	701	4.8e-23	IPR036465	von Willebrand factor A-like domain superfamily
	BSUD.2232.1.p1	701	SMART	SM00327	VWA_4	300	482	1.2e-25	IPR002035	von Willebrand factor, type A
	BSUD.2232.1.p1	701	SMART	SM00327	VWA_4	521	698	1.6e-16	IPR002035	von Willebrand factor, type A
	BSUD.2232.1.p1	701	SMART	SM00327	VWA_4	29	212	9.5e-41	IPR002035	von Willebrand factor, type A
	BSUD.2232.1.p1	701	CDD	cd01450	vWFA_subfamily_ECM	301	457	4.36004e-30	-	-
	BSUD.2232.1.p1	701	ProSiteProfiles	PS50234	VWFA domain profile.	31	207	30.0295	IPR002035	von Willebrand factor, type A
	BSUD.2232.1.p1	701	MobiDBLite	mobidb-lite	consensus disorder prediction	220	282	-	-	-
	BSUD.2232.1.p1	701	SUPERFAMILY	SSF53300	vWA-like	520	700	1.22e-23	IPR036465	von Willebrand factor A-like domain superfamily
	BSUD.3428.1.p1	951	MobiDBLite	mobidb-lite	consensus disorder prediction	888	910	-	-	-
	BSUD.3428.1.p1	951	MobiDBLite	mobidb-lite	consensus disorder prediction	478	542	-	-	-
	BSUD.3428.1.p1	951	MobiDBLite	mobidb-lite	consensus disorder prediction	274	430	-	-	-
	BSUD.3428.1.p1	951	Pfam	PF15140	Domain of unknown function (DUF4573)	662	780	4.3e-09	IPR027856	Protein of unknown function DUF4573
	BSUD.3428.1.p1	951	Pfam	PF15140	Domain of unknown function (DUF4573)	732	870	9.8e-11	IPR027856	Protein of unknown function DUF4573
	BSUD.3428.1.p1	951	Pfam	PF15140	Domain of unknown function (DUF4573)	607	728	4.7e-08	IPR027856	Protein of unknown function DUF4573
	BSUD.3428.1.p1	951	MobiDBLite	mobidb-lite	consensus disorder prediction	923	951	-	-	-
	BSUD.3428.1.p1	951	MobiDBLite	mobidb-lite	consensus disorder prediction	138	163	-	-	-
	BSUD.3428.1.p1	951	MobiDBLite	mobidb-lite	consensus disorder prediction	78	97	-	-	-
	BSUD.3428.1.p1	951	PANTHER	PTHR45795:SF1	-	499	770	9.5e-39	-	-
	BSUD.3428.1.p1	951	MobiDBLite	mobidb-lite	consensus disorder prediction	78	100	-	-	-
	BSUD.3428.1.p1	951	MobiDBLite	mobidb-lite	consensus disorder prediction	559	573	-	-	-
	BSUD.3428.1.p1	951	PANTHER	PTHR45795:SF1	-	687	864	9.5e-39	-	-
	BSUD.3428.1.p1	951	PANTHER	PTHR45795	-	499	770	9.5e-39	-	-
	BSUD.3428.1.p1	951	MobiDBLite	mobidb-lite	consensus disorder prediction	478	861	-	-	-
	BSUD.3428.1.p1	951	PANTHER	PTHR45795	-	687	864	9.5e-39	-	-
	BSUD.3428.1.p1	951	MobiDBLite	mobidb-lite	consensus disorder prediction	274	433	-	-	-
	BSUD.3428.1.p1	951	MobiDBLite	mobidb-lite	consensus disorder prediction	587	861	-	-	-
	BSUD.3606.1.p1	385	PANTHER	PTHR46601	-	7	366	1e-53	-	-
	BSUD.10630.1.p1	366	CDD	cd00074	H2A	5	115	8.29154e-56	IPR002119	Histone H2A
	BSUD.10630.1.p1	366	SUPERFAMILY	SSF52949	Macro domain-like	184	362	3.7e-54	IPR043472	Macro domain-like
	BSUD.10630.1.p1	366	CDD	cd02904	Macro_H2A-like	176	363	1.10628e-116	IPR035796	Core histone macro-H2A, macro domain
	BSUD.10630.1.p1	366	Gene3D	G3DSA:3.40.220.10	Leucine Aminopeptidase, subunit E, domain 1	177	366	3.7e-57	IPR043472	Macro domain-like
	BSUD.10630.1.p1	366	Gene3D	G3DSA:1.10.20.10	Histone, subunit A	2	126	9.7e-49	IPR009072	Histone-fold
	BSUD.10630.1.p1	366	SMART	SM00414	h2a4	1	120	8.9e-58	IPR002119	Histone H2A
	BSUD.10630.1.p1	366	PANTHER	PTHR23430:SF69	-	3	220	3.6e-75	-	-
	BSUD.10630.1.p1	366	SUPERFAMILY	SSF47113	Histone-fold	14	114	1.08e-35	IPR009072	Histone-fold
	BSUD.10630.1.p1	366	Pfam	PF00125	Core histone H2A/H2B/H3/H4	6	85	3.7e-15	IPR007125	Histone H2A/H2B/H3
	BSUD.10630.1.p1	366	Pfam	PF16211	C-terminus of histone H2A	89	121	3.6e-13	IPR032454	Histone H2A, C-terminal domain
	BSUD.10630.1.p1	366	PRINTS	PR00620	Histone H2A signature	97	115	1.6e-39	IPR002119	Histone H2A
	BSUD.10630.1.p1	366	PRINTS	PR00620	Histone H2A signature	55	68	1.6e-39	IPR002119	Histone H2A
	BSUD.10630.1.p1	366	PRINTS	PR00620	Histone H2A signature	11	33	1.6e-39	IPR002119	Histone H2A
	BSUD.10630.1.p1	366	PRINTS	PR00620	Histone H2A signature	40	55	1.6e-39	IPR002119	Histone H2A
	BSUD.10630.1.p1	366	PRINTS	PR00620	Histone H2A signature	69	83	1.6e-39	IPR002119	Histone H2A
	BSUD.10630.1.p1	366	ProSiteProfiles	PS51154	Macro domain profile.	182	365	25.9922	IPR002589	Macro domain
	BSUD.10630.1.p1	366	PANTHER	PTHR23430	HISTONE H2A	3	220	3.6e-75	IPR002119	Histone H2A
	BSUD.10630.1.p1	366	Pfam	PF01661	Macro domain	211	325	1.7e-29	IPR002589	Macro domain
	BSUD.10630.1.p1	366	SMART	SM00506	YBR022w_8	194	325	9.5e-36	IPR002589	Macro domain
	BSUD.15635.2.p1	674	CDD	cd02908	Macro_OAADPr_deacetylase	252	414	9.52189e-99	-	-
	BSUD.15635.2.p1	674	PANTHER	PTHR11106	GANGLIOSIDE INDUCED DIFFERENTIATION ASSOCIATED PROTEIN 2-RELATED	183	548	2.4e-86	-	-
	BSUD.15635.2.p1	674	MobiDBLite	mobidb-lite	consensus disorder prediction	636	674	-	-	-
	BSUD.15635.2.p1	674	PANTHER	PTHR11106:SF104	ADP-RIBOSE GLYCOHYDROLASE MACROD2	183	548	2.4e-86	-	-
	BSUD.15635.2.p1	674	Coils	Coil	Coil	173	193	-	-	-
	BSUD.15635.2.p1	674	SMART	SM00506	YBR022w_8	252	376	1.6e-41	IPR002589	Macro domain
	BSUD.15635.2.p1	674	Gene3D	G3DSA:3.40.220.10	Leucine Aminopeptidase, subunit E, domain 1	184	420	1.3e-86	IPR043472	Macro domain-like
	BSUD.15635.2.p1	674	ProSiteProfiles	PS51154	Macro domain profile.	240	417	31.0891	IPR002589	Macro domain
	BSUD.15635.2.p1	674	MobiDBLite	mobidb-lite	consensus disorder prediction	440	674	-	-	-
	BSUD.15635.2.p1	674	MobiDBLite	mobidb-lite	consensus disorder prediction	97	190	-	-	-
	BSUD.15635.2.p1	674	Pfam	PF01661	Macro domain	269	376	4.1e-39	IPR002589	Macro domain
	BSUD.15635.2.p1	674	MobiDBLite	mobidb-lite	consensus disorder prediction	157	190	-	-	-
	BSUD.15635.2.p1	674	MobiDBLite	mobidb-lite	consensus disorder prediction	440	635	-	-	-
	BSUD.15635.2.p1	674	SUPERFAMILY	SSF52949	Macro domain-like	242	420	2.02e-60	IPR043472	Macro domain-like
	BSUD.21496.1.p1	209	PANTHER	PTHR21184	MENORIN (DENDRITIC BRANCHING PROTEIN)	30	183	4e-19	IPR019356	Protein of unknown function DUF2181
	BSUD.21496.1.p1	209	Pfam	PF10223	Uncharacterized conserved protein (DUF2181)	87	183	3.3e-20	IPR019356	Protein of unknown function DUF2181
	BSUD.5925.1.p1	1341	PANTHER	PTHR12156:SF5	FI18040P1	20	687	5.6e-110	-	-
	BSUD.5925.1.p1	1341	PANTHER	PTHR12156:SF5	FI18040P1	775	1332	5.6e-110	-	-
	BSUD.5925.1.p1	1341	MobiDBLite	mobidb-lite	consensus disorder prediction	1321	1335	-	-	-
	BSUD.5925.1.p1	1341	MobiDBLite	mobidb-lite	consensus disorder prediction	317	479	-	-	-
	BSUD.5925.1.p1	1341	MobiDBLite	mobidb-lite	consensus disorder prediction	826	840	-	-	-
	BSUD.5925.1.p1	1341	Coils	Coil	Coil	515	535	-	-	-
	BSUD.5925.1.p1	1341	MobiDBLite	mobidb-lite	consensus disorder prediction	745	786	-	-	-
	BSUD.5925.1.p1	1341	Coils	Coil	Coil	1135	1162	-	-	-
	BSUD.5925.1.p1	1341	MobiDBLite	mobidb-lite	consensus disorder prediction	824	911	-	-	-
	BSUD.5925.1.p1	1341	MobiDBLite	mobidb-lite	consensus disorder prediction	1321	1341	-	-	-
	BSUD.5925.1.p1	1341	MobiDBLite	mobidb-lite	consensus disorder prediction	537	574	-	-	-
	BSUD.5925.1.p1	1341	MobiDBLite	mobidb-lite	consensus disorder prediction	344	371	-	-	-
	BSUD.5925.1.p1	1341	MobiDBLite	mobidb-lite	consensus disorder prediction	537	697	-	-	-
	BSUD.5925.1.p1	1341	MobiDBLite	mobidb-lite	consensus disorder prediction	605	624	-	-	-
	BSUD.5925.1.p1	1341	MobiDBLite	mobidb-lite	consensus disorder prediction	440	473	-	-	-
	BSUD.5925.1.p1	1341	SUPERFAMILY	SSF49879	SMAD/FHA domain	35	135	3.81e-16	IPR008984	SMAD/FHA domain superfamily
	BSUD.5925.1.p1	1341	MobiDBLite	mobidb-lite	consensus disorder prediction	176	208	-	-	-
	BSUD.5925.1.p1	1341	MobiDBLite	mobidb-lite	consensus disorder prediction	745	773	-	-	-
	BSUD.5925.1.p1	1341	MobiDBLite	mobidb-lite	consensus disorder prediction	173	215	-	-	-
	BSUD.5925.1.p1	1341	Coils	Coil	Coil	1092	1112	-	-	-
	BSUD.5925.1.p1	1341	MobiDBLite	mobidb-lite	consensus disorder prediction	849	897	-	-	-
	BSUD.5925.1.p1	1341	MobiDBLite	mobidb-lite	consensus disorder prediction	636	678	-	-	-
	BSUD.5925.1.p1	1341	MobiDBLite	mobidb-lite	consensus disorder prediction	386	424	-	-	-
	BSUD.5925.1.p1	1341	MobiDBLite	mobidb-lite	consensus disorder prediction	232	268	-	-	-
	BSUD.5925.1.p1	1341	PANTHER	PTHR12156	PLECKSTRIN HOMOLOGY-LIKE DOMAIN, FAMILY B, MEMBER 3	20	687	5.6e-110	-	-
	BSUD.5925.1.p1	1341	PANTHER	PTHR12156	PLECKSTRIN HOMOLOGY-LIKE DOMAIN, FAMILY B, MEMBER 3	775	1332	5.6e-110	-	-
	BSUD.5925.1.p1	1341	Coils	Coil	Coil	981	1040	-	-	-
	BSUD.5925.1.p1	1341	Coils	Coil	Coil	1269	1289	-	-	-
	BSUD.5925.1.p1	1341	Coils	Coil	Coil	942	969	-	-	-
	BSUD.5925.1.p1	1341	Gene3D	G3DSA:2.60.200.20	-	35	144	2.3e-25	-	-
	BSUD.3609.1.p1	286	MobiDBLite	mobidb-lite	consensus disorder prediction	219	234	-	-	-
	BSUD.3609.1.p1	286	Pfam	PF10211	Axonemal dynein light chain	66	244	5.1e-79	IPR019347	Axonemal dynein light chain
	BSUD.3609.1.p1	286	Coils	Coil	Coil	182	223	-	-	-
	BSUD.3609.1.p1	286	MobiDBLite	mobidb-lite	consensus disorder prediction	243	263	-	-	-
	BSUD.3609.1.p1	286	MobiDBLite	mobidb-lite	consensus disorder prediction	271	286	-	-	-
	BSUD.3609.1.p1	286	PANTHER	PTHR13183:SF0	AXONEMAL DYNEIN LIGHT INTERMEDIATE POLYPEPTIDE 1	3	243	6.5e-89	-	-
	BSUD.3609.1.p1	286	MobiDBLite	mobidb-lite	consensus disorder prediction	219	286	-	-	-
	BSUD.3609.1.p1	286	MobiDBLite	mobidb-lite	consensus disorder prediction	1	60	-	-	-
	BSUD.3609.1.p1	286	PANTHER	PTHR13183	AXONEMAL INNER ARM DYNEIN LIGHT CHAIN 28	3	243	6.5e-89	IPR019347	Axonemal dynein light chain
	BSUD.12073.1.p1	1280	SUPERFAMILY	SSF53300	vWA-like	1033	1195	3.06e-22	IPR036465	von Willebrand factor A-like domain superfamily
	BSUD.12073.1.p1	1280	Gene3D	G3DSA:3.40.50.410	von Willebrand factor, type A domain	558	753	3.5e-10	IPR036465	von Willebrand factor A-like domain superfamily
	BSUD.12073.1.p1	1280	Gene3D	G3DSA:3.40.50.410	von Willebrand factor, type A domain	215	381	8.2e-06	IPR036465	von Willebrand factor A-like domain superfamily
	BSUD.12073.1.p1	1280	Gene3D	G3DSA:3.40.50.410	von Willebrand factor, type A domain	1032	1203	1.6e-23	IPR036465	von Willebrand factor A-like domain superfamily
	BSUD.12073.1.p1	1280	Coils	Coil	Coil	385	405	-	-	-
	BSUD.12073.1.p1	1280	MobiDBLite	mobidb-lite	consensus disorder prediction	1	101	-	-	-
	BSUD.12073.1.p1	1280	MobiDBLite	mobidb-lite	consensus disorder prediction	847	879	-	-	-
	BSUD.12073.1.p1	1280	SMART	SM00327	VWA_4	558	732	1.4	IPR002035	von Willebrand factor, type A
	BSUD.12073.1.p1	1280	SMART	SM00327	VWA_4	1032	1201	3.6e-08	IPR002035	von Willebrand factor, type A
	BSUD.12073.1.p1	1280	SMART	SM00327	VWA_4	213	387	1.8	IPR002035	von Willebrand factor, type A
	BSUD.12073.1.p1	1280	SUPERFAMILY	SSF53300	vWA-like	560	734	3.48e-12	IPR036465	von Willebrand factor A-like domain superfamily
	BSUD.12073.1.p1	1280	SUPERFAMILY	SSF53300	vWA-like	216	374	8.46e-10	IPR036465	von Willebrand factor A-like domain superfamily
	BSUD.12073.1.p1	1280	PANTHER	PTHR46478	VON WILLEBRAND FACTOR A DOMAIN-CONTAINING PROTEIN 3A	57	1253	0	-	-
	BSUD.12073.1.p1	1280	MobiDBLite	mobidb-lite	consensus disorder prediction	55	76	-	-	-
	BSUD.12073.1.p1	1280	Pfam	PF13768	von Willebrand factor type A domain	560	696	1.8e-10	IPR002035	von Willebrand factor, type A
	BSUD.12073.1.p1	1280	Pfam	PF13768	von Willebrand factor type A domain	1034	1187	4.5e-12	IPR002035	von Willebrand factor, type A
	BSUD.12073.1.p1	1280	Pfam	PF13768	von Willebrand factor type A domain	216	370	3.2e-20	IPR002035	von Willebrand factor, type A
	BSUD.12073.1.p1	1280	ProSiteProfiles	PS50234	VWFA domain profile.	1034	1206	12.5246	IPR002035	von Willebrand factor, type A
	BSUD.12073.1.p1	1280	CDD	cd00198	vWFA	560	694	7.50352e-14	-	-
	BSUD.16213.1.p1	442	PANTHER	PTHR20003	GLYCOPROTEIN-RELATED	58	431	2e-56	-	-
	BSUD.16213.1.p1	442	PANTHER	PTHR20003:SF7	-	58	431	2e-56	-	-
	BSUD.16213.1.p1	442	SUPERFAMILY	SSF52266	SGNH hydrolase	309	431	6.6e-05	-	-
	BSUD.10228.2.p1	473	MobiDBLite	mobidb-lite	consensus disorder prediction	86	107	-	-	-
	BSUD.10228.2.p1	473	MobiDBLite	mobidb-lite	consensus disorder prediction	86	101	-	-	-
	BSUD.21893.1.p1	540	Gene3D	G3DSA:2.70.170.10	-	46	269	1.8e-77	IPR036734	Neurotransmitter-gated ion-channel ligand-binding domain superfamily
	BSUD.21893.1.p1	540	PANTHER	PTHR18945:SF757	NEURONAL ACETYLCHOLINE RECEPTOR SUBUNIT ALPHA-2	49	520	4.6e-98	-	-
	BSUD.21893.1.p1	540	SUPERFAMILY	SSF90112	Neurotransmitter-gated ion-channel transmembrane pore	266	525	7.06e-43	IPR036719	Neurotransmitter-gated ion-channel transmembrane domain superfamily
	BSUD.21893.1.p1	540	SUPERFAMILY	SSF63712	Nicotinic receptor ligand binding domain-like	53	263	2.35e-62	IPR036734	Neurotransmitter-gated ion-channel ligand-binding domain superfamily
	BSUD.21893.1.p1	540	MobiDBLite	mobidb-lite	consensus disorder prediction	396	412	-	-	-
	BSUD.21893.1.p1	540	PANTHER	PTHR18945	NEUROTRANSMITTER GATED ION CHANNEL	49	520	4.6e-98	IPR006201	Neurotransmitter-gated ion-channel
	BSUD.21893.1.p1	540	CDD	cd19033	LGIC_ECD_nAChR_proto-like	82	263	2.11497e-111	-	-
	BSUD.21893.1.p1	540	Coils	Coil	Coil	463	483	-	-	-
	BSUD.21893.1.p1	540	CDD	cd19051	LGIC_TM_cation	266	353	1.05849e-21	-	-
	BSUD.21893.1.p1	540	PRINTS	PR00254	Nicotinic acetylcholine receptor signature	125	139	8.2e-15	IPR002394	Nicotinic acetylcholine receptor
	BSUD.21893.1.p1	540	PRINTS	PR00254	Nicotinic acetylcholine receptor signature	91	107	8.2e-15	IPR002394	Nicotinic acetylcholine receptor
	BSUD.21893.1.p1	540	PRINTS	PR00254	Nicotinic acetylcholine receptor signature	143	155	8.2e-15	IPR002394	Nicotinic acetylcholine receptor
	BSUD.21893.1.p1	540	PRINTS	PR00254	Nicotinic acetylcholine receptor signature	161	179	8.2e-15	IPR002394	Nicotinic acetylcholine receptor
	BSUD.21893.1.p1	540	Pfam	PF02931	Neurotransmitter-gated ion-channel ligand binding domain	54	264	2.3e-64	IPR006202	Neurotransmitter-gated ion-channel ligand-binding domain
	BSUD.21893.1.p1	540	TIGRFAM	TIGR00860	LIC: cation transporter family protein	52	521	8.7e-86	IPR006201	Neurotransmitter-gated ion-channel
	BSUD.21893.1.p1	540	Gene3D	G3DSA:1.20.58.390	-	456	532	2.2e-05	IPR038050	Neuronal acetylcholine receptor
	BSUD.21893.1.p1	540	MobiDBLite	mobidb-lite	consensus disorder prediction	396	423	-	-	-
	BSUD.21893.1.p1	540	Gene3D	G3DSA:1.20.58.390	-	270	391	1.8e-30	IPR038050	Neuronal acetylcholine receptor
	BSUD.21893.1.p1	540	Pfam	PF02932	Neurotransmitter-gated ion-channel transmembrane region	271	524	2.1e-33	IPR006029	Neurotransmitter-gated ion-channel transmembrane domain
	BSUD.21893.1.p1	540	ProSitePatterns	PS00236	Neurotransmitter-gated ion-channels signature.	181	195	-	IPR018000	Neurotransmitter-gated ion-channel, conserved site
	BSUD.21893.1.p1	540	PRINTS	PR00252	Neurotransmitter-gated ion channel family signature	181	195	8.7e-11	IPR006201	Neurotransmitter-gated ion-channel
	BSUD.21893.1.p1	540	PRINTS	PR00252	Neurotransmitter-gated ion channel family signature	137	148	8.7e-11	IPR006201	Neurotransmitter-gated ion-channel
	BSUD.21893.1.p1	540	PRINTS	PR00252	Neurotransmitter-gated ion channel family signature	104	120	8.7e-11	IPR006201	Neurotransmitter-gated ion-channel
	BSUD.21893.1.p1	540	PRINTS	PR00252	Neurotransmitter-gated ion channel family signature	258	270	8.7e-11	IPR006201	Neurotransmitter-gated ion-channel
	BSUD.25573.1.p1	278	PANTHER	PTHR28617	CILIA- AND FLAGELLA-ASSOCIATED PROTEIN 77	20	260	6.8e-31	IPR029147	Cilia- and flagella-associated protein 77
	BSUD.25573.1.p1	278	Pfam	PF14825	Domain of unknown function (DUF4483)	24	175	5.5e-24	IPR029147	Cilia- and flagella-associated protein 77
	BSUD.25573.1.p1	278	MobiDBLite	mobidb-lite	consensus disorder prediction	130	144	-	-	-
	BSUD.25573.1.p1	278	MobiDBLite	mobidb-lite	consensus disorder prediction	130	152	-	-	-
	BSUD.15343.2.p1	161	MobiDBLite	mobidb-lite	consensus disorder prediction	126	161	-	-	-
	BSUD.15343.2.p1	161	PANTHER	PTHR22730	PROMININ PROM PROTEIN	2	107	4e-15	IPR008795	Prominin
	BSUD.15343.2.p1	161	MobiDBLite	mobidb-lite	consensus disorder prediction	142	161	-	-	-
	BSUD.15343.2.p1	161	Pfam	PF05478	Prominin	2	59	6.4e-12	IPR008795	Prominin
	BSUD.19903.2.p1	789	CDD	cd16514	RING2-HC_LONFs	488	529	4.17352e-25	-	-
	BSUD.19903.2.p1	789	SUPERFAMILY	SSF57850	RING/U-box	97	162	1.79e-13	-	-
	BSUD.19903.2.p1	789	SMART	SM00464	lon_5	583	782	2.9e-10	IPR003111	Lon protease, N-terminal domain
	BSUD.19903.2.p1	789	PANTHER	PTHR23327:SF41	LON PEPTIDASE N-TERMINAL DOMAIN AND RING FINGER PROTEIN 3	28	785	2.2e-175	-	-
	BSUD.19903.2.p1	789	Pfam	PF13923	Zinc finger, C3HC4 type (RING finger)	490	528	4.2e-09	-	-
	BSUD.19903.2.p1	789	MobiDBLite	mobidb-lite	consensus disorder prediction	390	423	-	-	-
	BSUD.19903.2.p1	789	Pfam	PF13181	Tetratricopeptide repeat	239	270	0.051	IPR019734	Tetratricopeptide repeat
	BSUD.19903.2.p1	789	PANTHER	PTHR23327	RING FINGER PROTEIN 127	28	785	2.2e-175	-	-
	BSUD.19903.2.p1	789	Gene3D	G3DSA:3.30.40.10	Zinc/RING finger domain, C3HC4 (zinc finger)	62	166	2.1e-17	IPR013083	Zinc finger, RING/FYVE/PHD-type
	BSUD.19903.2.p1	789	Pfam	PF13445	RING-type zinc-finger	100	128	1.2e-07	IPR027370	RING-type zinc-finger, LisH dimerisation motif
	BSUD.19903.2.p1	789	ProSiteProfiles	PS50089	Zinc finger RING-type profile.	491	529	12.563	IPR001841	Zinc finger, RING-type
	BSUD.19903.2.p1	789	ProSitePatterns	PS00518	Zinc finger RING-type signature.	506	515	-	IPR017907	Zinc finger, RING-type, conserved site
	BSUD.19903.2.p1	789	ProSiteProfiles	PS51787	Lon N-terminal domain profile.	581	782	15.0281	IPR003111	Lon protease, N-terminal domain
	BSUD.19903.2.p1	789	SUPERFAMILY	SSF57850	RING/U-box	486	533	2.14e-16	-	-
	BSUD.19903.2.p1	789	ProSitePatterns	PS00518	Zinc finger RING-type signature.	115	124	-	IPR017907	Zinc finger, RING-type, conserved site
	BSUD.19903.2.p1	789	Gene3D	G3DSA:1.25.40.10	Tetratricopeptide repeat domain	167	282	2.1e-28	IPR011990	Tetratricopeptide-like helical domain superfamily
	BSUD.19903.2.p1	789	Gene3D	G3DSA:3.30.40.10	Zinc/RING finger domain, C3HC4 (zinc finger)	477	571	8e-21	IPR013083	Zinc finger, RING/FYVE/PHD-type
	BSUD.19903.2.p1	789	Gene3D	G3DSA:2.30.130.40	-	572	684	4.2e-29	IPR046336	Lon protease, N-terminal domain superfamily
	BSUD.19903.2.p1	789	SUPERFAMILY	SSF48452	TPR-like	167	281	1.22e-29	IPR011990	Tetratricopeptide-like helical domain superfamily
	BSUD.19903.2.p1	789	SMART	SM00028	tpr_5	32	65	390	IPR019734	Tetratricopeptide repeat
	BSUD.19903.2.p1	789	SMART	SM00028	tpr_5	204	237	3.2	IPR019734	Tetratricopeptide repeat
	BSUD.19903.2.p1	789	SMART	SM00028	tpr_5	167	203	270	IPR019734	Tetratricopeptide repeat
	BSUD.19903.2.p1	789	SMART	SM00028	tpr_5	238	271	0.0059	IPR019734	Tetratricopeptide repeat
	BSUD.19903.2.p1	789	SMART	SM00184	ring_2	491	528	7.4e-06	IPR001841	Zinc finger, RING-type
	BSUD.19903.2.p1	789	SMART	SM00184	ring_2	100	135	4.3e-06	IPR001841	Zinc finger, RING-type
	BSUD.19903.2.p1	789	CDD	cd16543	RING-HC_RNF135_like	100	136	4.749e-18	-	-
	BSUD.19903.2.p1	789	ProSiteProfiles	PS50089	Zinc finger RING-type profile.	100	135	11.3976	IPR001841	Zinc finger, RING-type
	BSUD.19903.2.p1	789	SUPERFAMILY	SSF88697	PUA domain-like	583	781	4.22e-36	IPR015947	PUA-like superfamily
	BSUD.19903.2.p1	789	Pfam	PF02190	ATP-dependent protease La (LON) substrate-binding domain	584	780	9.6e-21	IPR003111	Lon protease, N-terminal domain
	BSUD.19903.1.p1	789	CDD	cd16514	RING2-HC_LONFs	488	529	4.17352e-25	-	-
	BSUD.19903.1.p1	789	SUPERFAMILY	SSF57850	RING/U-box	97	162	1.79e-13	-	-
	BSUD.19903.1.p1	789	SMART	SM00464	lon_5	583	782	2.9e-10	IPR003111	Lon protease, N-terminal domain
	BSUD.19903.1.p1	789	PANTHER	PTHR23327:SF41	LON PEPTIDASE N-TERMINAL DOMAIN AND RING FINGER PROTEIN 3	28	785	2.2e-175	-	-
	BSUD.19903.1.p1	789	Pfam	PF13923	Zinc finger, C3HC4 type (RING finger)	490	528	4.2e-09	-	-
	BSUD.19903.1.p1	789	MobiDBLite	mobidb-lite	consensus disorder prediction	390	423	-	-	-
	BSUD.19903.1.p1	789	Pfam	PF13181	Tetratricopeptide repeat	239	270	0.051	IPR019734	Tetratricopeptide repeat
	BSUD.19903.1.p1	789	PANTHER	PTHR23327	RING FINGER PROTEIN 127	28	785	2.2e-175	-	-
	BSUD.19903.1.p1	789	Gene3D	G3DSA:3.30.40.10	Zinc/RING finger domain, C3HC4 (zinc finger)	62	166	2.1e-17	IPR013083	Zinc finger, RING/FYVE/PHD-type
	BSUD.19903.1.p1	789	Pfam	PF13445	RING-type zinc-finger	100	128	1.2e-07	IPR027370	RING-type zinc-finger, LisH dimerisation motif
	BSUD.19903.1.p1	789	ProSiteProfiles	PS50089	Zinc finger RING-type profile.	491	529	12.563	IPR001841	Zinc finger, RING-type
	BSUD.19903.1.p1	789	ProSitePatterns	PS00518	Zinc finger RING-type signature.	506	515	-	IPR017907	Zinc finger, RING-type, conserved site
	BSUD.19903.1.p1	789	ProSiteProfiles	PS51787	Lon N-terminal domain profile.	581	782	15.0281	IPR003111	Lon protease, N-terminal domain
	BSUD.19903.1.p1	789	SUPERFAMILY	SSF57850	RING/U-box	486	533	2.14e-16	-	-
	BSUD.19903.1.p1	789	ProSitePatterns	PS00518	Zinc finger RING-type signature.	115	124	-	IPR017907	Zinc finger, RING-type, conserved site
	BSUD.19903.1.p1	789	Gene3D	G3DSA:1.25.40.10	Tetratricopeptide repeat domain	167	282	2.1e-28	IPR011990	Tetratricopeptide-like helical domain superfamily
	BSUD.19903.1.p1	789	Gene3D	G3DSA:3.30.40.10	Zinc/RING finger domain, C3HC4 (zinc finger)	477	571	8e-21	IPR013083	Zinc finger, RING/FYVE/PHD-type
	BSUD.19903.1.p1	789	Gene3D	G3DSA:2.30.130.40	-	572	684	4.2e-29	IPR046336	Lon protease, N-terminal domain superfamily
	BSUD.19903.1.p1	789	SUPERFAMILY	SSF48452	TPR-like	167	281	1.22e-29	IPR011990	Tetratricopeptide-like helical domain superfamily
	BSUD.19903.1.p1	789	SMART	SM00028	tpr_5	32	65	390	IPR019734	Tetratricopeptide repeat
	BSUD.19903.1.p1	789	SMART	SM00028	tpr_5	204	237	3.2	IPR019734	Tetratricopeptide repeat
	BSUD.19903.1.p1	789	SMART	SM00028	tpr_5	167	203	270	IPR019734	Tetratricopeptide repeat
	BSUD.19903.1.p1	789	SMART	SM00028	tpr_5	238	271	0.0059	IPR019734	Tetratricopeptide repeat
	BSUD.19903.1.p1	789	SMART	SM00184	ring_2	491	528	7.4e-06	IPR001841	Zinc finger, RING-type
	BSUD.19903.1.p1	789	SMART	SM00184	ring_2	100	135	4.3e-06	IPR001841	Zinc finger, RING-type
	BSUD.19903.1.p1	789	CDD	cd16543	RING-HC_RNF135_like	100	136	4.749e-18	-	-
	BSUD.19903.1.p1	789	ProSiteProfiles	PS50089	Zinc finger RING-type profile.	100	135	11.3976	IPR001841	Zinc finger, RING-type
	BSUD.19903.1.p1	789	SUPERFAMILY	SSF88697	PUA domain-like	583	781	4.22e-36	IPR015947	PUA-like superfamily
	BSUD.19903.1.p1	789	Pfam	PF02190	ATP-dependent protease La (LON) substrate-binding domain	584	780	9.6e-21	IPR003111	Lon protease, N-terminal domain
	BSUD.21572.1.p1	157	Pfam	PF04241	Protein of unknown function (DUF423)	64	145	5.9e-27	IPR006696	Protein of unknown function DUF423
	BSUD.21572.1.p1	157	PANTHER	PTHR43461	TRANSMEMBRANE PROTEIN 256	46	155	1e-30	IPR006696	Protein of unknown function DUF423
	BSUD.21171.2.p1	224	MobiDBLite	mobidb-lite	consensus disorder prediction	172	189	-	-	-
	BSUD.21171.2.p1	224	Pfam	PF00069	Protein kinase domain	5	110	5.5e-15	IPR000719	Protein kinase domain
	BSUD.21171.2.p1	224	PANTHER	PTHR24347	SERINE/THREONINE-PROTEIN KINASE	1	183	3.1e-26	-	-
	BSUD.21171.2.p1	224	PANTHER	PTHR24347:SF391	CALCIUM/CALMODULIN DEPENDENT PROTEIN KINASE IV	1	183	3.1e-26	-	-
	BSUD.21171.2.p1	224	MobiDBLite	mobidb-lite	consensus disorder prediction	190	209	-	-	-
	BSUD.21171.2.p1	224	ProSiteProfiles	PS50011	Protein kinase domain profile.	1	112	13.4888	IPR000719	Protein kinase domain
	BSUD.21171.2.p1	224	Gene3D	G3DSA:1.10.510.10	Transferase(Phosphotransferase) domain 1	1	143	5.5e-25	-	-
	BSUD.21171.2.p1	224	MobiDBLite	mobidb-lite	consensus disorder prediction	172	209	-	-	-
	BSUD.21171.2.p1	224	SUPERFAMILY	SSF56112	Protein kinase-like (PK-like)	7	137	2.38e-24	IPR011009	Protein kinase-like domain superfamily
	BSUD.12716.1.p1	450	Gene3D	G3DSA:1.20.1250.20	MFS general substrate transporter like domains	10	187	5.8e-20	IPR036259	MFS transporter superfamily
	BSUD.12716.1.p1	450	Gene3D	G3DSA:1.20.1250.20	MFS general substrate transporter like domains	235	432	9.1e-23	IPR036259	MFS transporter superfamily
	BSUD.12716.1.p1	450	Pfam	PF07690	Major Facilitator Superfamily	34	185	2.9e-17	IPR011701	Major facilitator superfamily
	BSUD.12716.1.p1	450	PANTHER	PTHR11662:SF432	SI:CH1073-513E17.1	7	435	2.2e-107	-	-
	BSUD.12716.1.p1	450	ProSiteProfiles	PS50850	Major facilitator superfamily (MFS) profile.	242	450	8.5701	IPR020846	Major facilitator superfamily domain
	BSUD.12716.1.p1	450	SUPERFAMILY	SSF103473	MFS general substrate transporter	6	431	1.96e-58	IPR036259	MFS transporter superfamily
	BSUD.12716.1.p1	450	PANTHER	PTHR11662	SOLUTE CARRIER FAMILY 17	7	435	2.2e-107	-	-
	BSUD.8737.2.p1	1886	MobiDBLite	mobidb-lite	consensus disorder prediction	1	24	-	-	-
	BSUD.8737.2.p1	1886	MobiDBLite	mobidb-lite	consensus disorder prediction	43	78	-	-	-
	BSUD.8737.2.p1	1886	Pfam	PF00520	Ion transport protein	841	1096	6.4e-10	IPR005821	Ion transport domain
	BSUD.8737.2.p1	1886	Coils	Coil	Coil	464	491	-	-	-
	BSUD.8737.2.p1	1886	MobiDBLite	mobidb-lite	consensus disorder prediction	116	145	-	-	-
	BSUD.8737.2.p1	1886	MobiDBLite	mobidb-lite	consensus disorder prediction	1540	1573	-	-	-
	BSUD.8737.2.p1	1886	MobiDBLite	mobidb-lite	consensus disorder prediction	209	228	-	-	-
	BSUD.8737.2.p1	1886	PANTHER	PTHR13800:SF12	PROTEIN CED-11	419	1147	3e-87	-	-
	BSUD.8737.2.p1	1886	MobiDBLite	mobidb-lite	consensus disorder prediction	1540	1579	-	-	-
	BSUD.8737.2.p1	1886	MobiDBLite	mobidb-lite	consensus disorder prediction	482	504	-	-	-
	BSUD.8737.2.p1	1886	PANTHER	PTHR13800	TRANSIENT RECEPTOR POTENTIAL CATION CHANNEL, SUBFAMILY M, MEMBER 6	419	1147	3e-87	-	-
	BSUD.3112.1.p1	175	Gene3D	G3DSA:3.10.100.10	-	20	174	1e-24	IPR016186	C-type lectin-like/link domain superfamily
	BSUD.3112.1.p1	175	PANTHER	PTHR22802	C-TYPE LECTIN SUPERFAMILY MEMBER	53	173	6.8e-15	-	-
	BSUD.3112.1.p1	175	ProSitePatterns	PS00615	C-type lectin domain signature.	147	170	-	IPR018378	C-type lectin, conserved site
	BSUD.3112.1.p1	175	ProSiteProfiles	PS50041	C-type lectin domain profile.	55	171	15.2068	IPR001304	C-type lectin-like
	BSUD.3112.1.p1	175	Pfam	PF00059	Lectin C-type domain	63	172	1.6e-17	IPR001304	C-type lectin-like
	BSUD.3112.1.p1	175	SMART	SM00034	CLECT_2	41	171	3.7e-13	IPR001304	C-type lectin-like
	BSUD.3112.1.p1	175	CDD	cd00037	CLECT	55	172	3.18985e-19	-	-
	BSUD.3112.1.p1	175	PANTHER	PTHR22802:SF385	-	53	173	6.8e-15	-	-
	BSUD.3112.1.p1	175	SUPERFAMILY	SSF56436	C-type lectin-like	46	174	1.89e-26	IPR016187	C-type lectin fold
	BSUD.4556.1.p1	1714	MobiDBLite	mobidb-lite	consensus disorder prediction	1605	1635	-	-	-
	BSUD.4556.1.p1	1714	MobiDBLite	mobidb-lite	consensus disorder prediction	470	497	-	-	-
	BSUD.4556.1.p1	1714	MobiDBLite	mobidb-lite	consensus disorder prediction	1605	1625	-	-	-
	BSUD.4556.1.p1	1714	MobiDBLite	mobidb-lite	consensus disorder prediction	1449	1477	-	-	-
	BSUD.4556.1.p1	1714	MobiDBLite	mobidb-lite	consensus disorder prediction	196	213	-	-	-
	BSUD.4556.1.p1	1714	MobiDBLite	mobidb-lite	consensus disorder prediction	195	243	-	-	-
	BSUD.4556.1.p1	1714	SMART	SM00513	sap_9	520	554	1.5e-08	IPR003034	SAP domain
	BSUD.4556.1.p1	1714	SMART	SM00707	rpel	154	179	0.00092	IPR004018	RPEL repeat
	BSUD.4556.1.p1	1714	SMART	SM00707	rpel	66	91	0.011	IPR004018	RPEL repeat
	BSUD.4556.1.p1	1714	SMART	SM00707	rpel	110	135	0.00089	IPR004018	RPEL repeat
	BSUD.4556.1.p1	1714	Gene3D	G3DSA:6.10.140.2040	-	58	114	2.5e-24	-	-
	BSUD.4556.1.p1	1714	MobiDBLite	mobidb-lite	consensus disorder prediction	333	366	-	-	-
	BSUD.4556.1.p1	1714	Pfam	PF02037	SAP domain	520	553	2.6e-12	IPR003034	SAP domain
	BSUD.4556.1.p1	1714	MobiDBLite	mobidb-lite	consensus disorder prediction	390	411	-	-	-
	BSUD.4556.1.p1	1714	MobiDBLite	mobidb-lite	consensus disorder prediction	34	67	-	-	-
	BSUD.4556.1.p1	1714	Gene3D	G3DSA:1.10.720.30	SAP domain	506	565	9e-17	IPR036361	SAP domain superfamily
	BSUD.4556.1.p1	1714	PANTHER	PTHR22793	MYOCARDIN-RELATED TRANSCRIPTION FACTOR-RELATED	234	976	1.1e-110	IPR043451	Myocardin-like
	BSUD.4556.1.p1	1714	PANTHER	PTHR22793	MYOCARDIN-RELATED TRANSCRIPTION FACTOR-RELATED	968	1705	1.1e-110	IPR043451	Myocardin-like
	BSUD.4556.1.p1	1714	Pfam	PF02755	RPEL repeat	112	134	2.1e-08	IPR004018	RPEL repeat
	BSUD.4556.1.p1	1714	Pfam	PF02755	RPEL repeat	156	178	1e-06	IPR004018	RPEL repeat
	BSUD.4556.1.p1	1714	ProSiteProfiles	PS50800	SAP motif profile.	520	554	11.0648	IPR003034	SAP domain
	BSUD.4556.1.p1	1714	ProSiteProfiles	PS51073	RPEL repeat profile.	66	91	9.18615	IPR004018	RPEL repeat
	BSUD.4556.1.p1	1714	PANTHER	PTHR22793:SF12	MYOCARDIN-RELATED TRANSCRIPTION FACTOR, ISOFORM H	234	976	1.1e-110	-	-
	BSUD.4556.1.p1	1714	PANTHER	PTHR22793:SF12	MYOCARDIN-RELATED TRANSCRIPTION FACTOR, ISOFORM H	11	302	1.1e-110	-	-
	BSUD.4556.1.p1	1714	PANTHER	PTHR22793:SF12	MYOCARDIN-RELATED TRANSCRIPTION FACTOR, ISOFORM H	968	1705	1.1e-110	-	-
	BSUD.4556.1.p1	1714	MobiDBLite	mobidb-lite	consensus disorder prediction	297	317	-	-	-
	BSUD.4556.1.p1	1714	MobiDBLite	mobidb-lite	consensus disorder prediction	331	366	-	-	-
	BSUD.4556.1.p1	1714	Coils	Coil	Coil	981	1013	-	-	-
	BSUD.4556.1.p1	1714	SUPERFAMILY	SSF68906	SAP domain	518	555	6.23e-09	IPR036361	SAP domain superfamily
	BSUD.4556.1.p1	1714	MobiDBLite	mobidb-lite	consensus disorder prediction	221	243	-	-	-
	BSUD.4556.1.p1	1714	PANTHER	PTHR22793	MYOCARDIN-RELATED TRANSCRIPTION FACTOR-RELATED	11	302	1.1e-110	IPR043451	Myocardin-like
	BSUD.4556.1.p1	1714	ProSiteProfiles	PS51073	RPEL repeat profile.	154	179	9.62333	IPR004018	RPEL repeat
	BSUD.4556.1.p1	1714	Coils	Coil	Coil	938	958	-	-	-
	BSUD.4556.1.p1	1714	ProSiteProfiles	PS51073	RPEL repeat profile.	110	135	10.1614	IPR004018	RPEL repeat
	BSUD.4556.1.p1	1714	Gene3D	G3DSA:6.10.150.10	-	121	176	1.8e-23	-	-
	BSUD.4556.1.p1	1714	MobiDBLite	mobidb-lite	consensus disorder prediction	658	700	-	-	-
	BSUD.4556.1.p1	1714	MobiDBLite	mobidb-lite	consensus disorder prediction	661	678	-	-	-
	BSUD.4556.1.p1	1714	MobiDBLite	mobidb-lite	consensus disorder prediction	474	491	-	-	-
	BSUD.15675.1.p1	738	PANTHER	PTHR24033:SF196	NEUROGENIC LOCUS NOTCH PROTEIN-LIKE PROTEIN	34	408	1.9e-45	-	-
	BSUD.15675.1.p1	738	PANTHER	PTHR24033	EGF-LIKE DOMAIN-CONTAINING PROTEIN	34	408	1.9e-45	-	-
	BSUD.18671.2.p1	94	Gene3D	G3DSA:1.20.140.150	-	11	94	5.9e-10	-	-
	BSUD.1236.3.p1	184	SMART	SM00701	pgrp	22	165	2e-66	IPR006619	Peptidoglycan recognition protein family domain, metazoa/bacteria
	BSUD.1236.3.p1	184	Gene3D	G3DSA:3.40.80.10	-	17	184	5.3e-63	IPR036505	N-acetylmuramoyl-L-alanine amidase/PGRP domain superfamily
	BSUD.1236.3.p1	184	SUPERFAMILY	SSF55846	N-acetylmuramoyl-L-alanine amidase-like	21	184	1.14e-63	IPR036505	N-acetylmuramoyl-L-alanine amidase/PGRP domain superfamily
	BSUD.1236.3.p1	184	CDD	cd06583	PGRP	46	171	2.82023e-41	IPR002502	N-acetylmuramoyl-L-alanine amidase domain
	BSUD.1236.3.p1	184	PANTHER	PTHR11022	PEPTIDOGLYCAN RECOGNITION PROTEIN	16	184	3e-77	IPR015510	Peptidoglycan recognition protein
	BSUD.1236.3.p1	184	SMART	SM00644	ami_2	34	171	1.1e-21	IPR002502	N-acetylmuramoyl-L-alanine amidase domain
	BSUD.1236.3.p1	184	Pfam	PF01510	N-acetylmuramoyl-L-alanine amidase	45	171	8.5e-19	IPR002502	N-acetylmuramoyl-L-alanine amidase domain
	BSUD.1236.3.p1	184	PIRSF	PIRSF037945	PGRP-S	1	184	2.7e-68	IPR017331	Peptidoglycan recognition protein, PGRP-S
	BSUD.1251.1.p1	184	SMART	SM00701	pgrp	22	165	2e-66	IPR006619	Peptidoglycan recognition protein family domain, metazoa/bacteria
	BSUD.1251.1.p1	184	Gene3D	G3DSA:3.40.80.10	-	17	184	5.3e-63	IPR036505	N-acetylmuramoyl-L-alanine amidase/PGRP domain superfamily
	BSUD.1251.1.p1	184	SUPERFAMILY	SSF55846	N-acetylmuramoyl-L-alanine amidase-like	21	184	1.14e-63	IPR036505	N-acetylmuramoyl-L-alanine amidase/PGRP domain superfamily
	BSUD.1251.1.p1	184	CDD	cd06583	PGRP	46	171	2.82023e-41	IPR002502	N-acetylmuramoyl-L-alanine amidase domain
	BSUD.1251.1.p1	184	PANTHER	PTHR11022	PEPTIDOGLYCAN RECOGNITION PROTEIN	16	184	3e-77	IPR015510	Peptidoglycan recognition protein
	BSUD.1251.1.p1	184	SMART	SM00644	ami_2	34	171	1.1e-21	IPR002502	N-acetylmuramoyl-L-alanine amidase domain
	BSUD.1251.1.p1	184	Pfam	PF01510	N-acetylmuramoyl-L-alanine amidase	45	171	8.5e-19	IPR002502	N-acetylmuramoyl-L-alanine amidase domain
	BSUD.1251.1.p1	184	PIRSF	PIRSF037945	PGRP-S	1	184	2.7e-68	IPR017331	Peptidoglycan recognition protein, PGRP-S
	BSUD.21902.2.p1	142	PANTHER	PTHR33690	-	1	115	4e-23	-	-
	BSUD.21902.2.p1	142	Pfam	PF15378	Domain of unknown function (DUF4605)	49	107	3.1e-19	IPR027953	Domain of unknown function DUF4605
	BSUD.21902.2.p1	142	MobiDBLite	mobidb-lite	consensus disorder prediction	17	36	-	-	-
	BSUD.21902.2.p1	142	MobiDBLite	mobidb-lite	consensus disorder prediction	15	36	-	-	-
	BSUD.21902.2.p1	142	PANTHER	PTHR33690:SF3	-	1	115	4e-23	-	-
	BSUD.21902.1.p1	142	PANTHER	PTHR33690	-	1	115	4e-23	-	-
	BSUD.21902.1.p1	142	Pfam	PF15378	Domain of unknown function (DUF4605)	49	107	3.1e-19	IPR027953	Domain of unknown function DUF4605
	BSUD.21902.1.p1	142	MobiDBLite	mobidb-lite	consensus disorder prediction	17	36	-	-	-
	BSUD.21902.1.p1	142	MobiDBLite	mobidb-lite	consensus disorder prediction	15	36	-	-	-
	BSUD.21902.1.p1	142	PANTHER	PTHR33690:SF3	-	1	115	4e-23	-	-
	BSUD.21902.3.p1	142	PANTHER	PTHR33690	-	1	115	4e-23	-	-
	BSUD.21902.3.p1	142	Pfam	PF15378	Domain of unknown function (DUF4605)	49	107	3.1e-19	IPR027953	Domain of unknown function DUF4605
	BSUD.21902.3.p1	142	MobiDBLite	mobidb-lite	consensus disorder prediction	17	36	-	-	-
	BSUD.21902.3.p1	142	MobiDBLite	mobidb-lite	consensus disorder prediction	15	36	-	-	-
	BSUD.21902.3.p1	142	PANTHER	PTHR33690:SF3	-	1	115	4e-23	-	-
	BSUD.5257.1.p1	1060	Gene3D	G3DSA:3.30.70.1390	-	338	410	1.4e-09	-	-
	BSUD.5257.1.p1	1060	ProSiteProfiles	PS51450	Leucine-rich repeat profile.	226	247	8.251	IPR001611	Leucine-rich repeat
	BSUD.5257.1.p1	1060	SMART	SM00364	LRR_bac_2	270	289	1.6	-	-
	BSUD.5257.1.p1	1060	SMART	SM00364	LRR_bac_2	155	174	220	-	-
	BSUD.5257.1.p1	1060	SMART	SM00364	LRR_bac_2	247	266	1.6	-	-
	BSUD.5257.1.p1	1060	SMART	SM00364	LRR_bac_2	224	243	14	-	-
	BSUD.5257.1.p1	1060	Gene3D	G3DSA:1.10.10.10	-	546	645	6.1e-06	IPR036388	Winged helix-like DNA-binding domain superfamily
	BSUD.5257.1.p1	1060	SUPERFAMILY	SSF52540	P-loop containing nucleoside triphosphate hydrolases	337	566	1.21e-18	IPR027417	P-loop containing nucleoside triphosphate hydrolase
	BSUD.5257.1.p1	1060	Gene3D	G3DSA:3.80.10.10	Ribonuclease Inhibitor	1	69	2.3e-15	IPR032675	Leucine-rich repeat domain superfamily
	BSUD.5257.1.p1	1060	ProSiteProfiles	PS51450	Leucine-rich repeat profile.	272	293	8.04308	IPR001611	Leucine-rich repeat
	BSUD.5257.1.p1	1060	SUPERFAMILY	SSF47986	DEATH domain	974	1056	3.67e-07	IPR011029	Death-like domain superfamily
	BSUD.5257.1.p1	1060	Gene3D	G3DSA:3.80.10.10	Ribonuclease Inhibitor	70	333	2.9e-56	IPR032675	Leucine-rich repeat domain superfamily
	BSUD.5257.1.p1	1060	ProSiteProfiles	PS50017	Death domain profile.	970	1057	9.2698	IPR000488	Death domain
	BSUD.5257.1.p1	1060	PANTHER	PTHR48051	-	2	139	2.1e-74	-	-
	BSUD.5257.1.p1	1060	PANTHER	PTHR48051	-	74	297	2.1e-74	-	-
	BSUD.5257.1.p1	1060	Coils	Coil	Coil	460	495	-	-	-
	BSUD.5257.1.p1	1060	Pfam	PF13855	Leucine rich repeat	13	66	2.6e-09	IPR001611	Leucine-rich repeat
	BSUD.5257.1.p1	1060	Pfam	PF13855	Leucine rich repeat	226	283	3.2e-08	IPR001611	Leucine-rich repeat
	BSUD.5257.1.p1	1060	Pfam	PF08477	Ras of Complex, Roc, domain of DAPkinase	341	456	9.9e-13	-	-
	BSUD.5257.1.p1	1060	Gene3D	G3DSA:3.40.50.300	-	411	502	3.3e-11	IPR027417	P-loop containing nucleoside triphosphate hydrolase
	BSUD.5257.1.p1	1060	ProSiteProfiles	PS51424	Roc domain profile.	333	563	29.7091	IPR020859	Roc domain
	BSUD.5257.1.p1	1060	Gene3D	G3DSA:1.10.533.10	Death Domain, Fas	961	1058	7.3e-13	IPR011029	Death-like domain superfamily
	BSUD.5257.1.p1	1060	ProSiteProfiles	PS51450	Leucine-rich repeat profile.	12	33	7.57334	IPR001611	Leucine-rich repeat
	BSUD.5257.1.p1	1060	SUPERFAMILY	SSF52058	L domain-like	3	313	4.82e-57	-	-
	BSUD.5257.1.p1	1060	Pfam	PF16095	C-terminal of Roc, COR, domain	614	819	9.3e-12	IPR032171	C-terminal of Roc (COR) domain
	BSUD.5257.1.p1	1060	SMART	SM00369	LRR_typ_2	10	32	6.2	IPR003591	Leucine-rich repeat, typical subtype
	BSUD.5257.1.p1	1060	SMART	SM00369	LRR_typ_2	107	130	5.4	IPR003591	Leucine-rich repeat, typical subtype
	BSUD.5257.1.p1	1060	SMART	SM00369	LRR_typ_2	270	293	0.83	IPR003591	Leucine-rich repeat, typical subtype
	BSUD.5257.1.p1	1060	SMART	SM00369	LRR_typ_2	224	247	0.0057	IPR003591	Leucine-rich repeat, typical subtype
	BSUD.5257.1.p1	1060	SMART	SM00369	LRR_typ_2	33	56	1.4	IPR003591	Leucine-rich repeat, typical subtype
	BSUD.5257.1.p1	1060	SMART	SM00369	LRR_typ_2	84	105	270	IPR003591	Leucine-rich repeat, typical subtype
	BSUD.5257.1.p1	1060	SMART	SM00369	LRR_typ_2	155	178	0.11	IPR003591	Leucine-rich repeat, typical subtype
	BSUD.5257.1.p1	1060	SMART	SM00369	LRR_typ_2	201	223	52	IPR003591	Leucine-rich repeat, typical subtype
	BSUD.5257.1.p1	1060	ProSiteProfiles	PS51450	Leucine-rich repeat profile.	203	225	7.31152	IPR001611	Leucine-rich repeat
	BSUD.10204.1.p1	245	PANTHER	PTHR22811	TRANSMEMBRANE EMP24 DOMAIN-CONTAINING PROTEIN	15	236	8e-49	IPR015720	Transmembrane emp24 domain-containing protein
	BSUD.10204.1.p1	245	Pfam	PF01105	emp24/gp25L/p24 family/GOLD	51	232	1.1e-28	IPR009038	GOLD domain
	BSUD.10204.1.p1	245	ProSiteProfiles	PS50866	GOLD domain profile.	60	156	16.29	IPR009038	GOLD domain
	BSUD.10204.1.p1	245	SMART	SM01190	EMP24_GP25L_2	50	232	1.8e-32	IPR009038	GOLD domain
	BSUD.10204.1.p1	245	PANTHER	PTHR22811:SF45	TRANSMEMBRANE EMP24 DOMAIN-CONTAINING PROTEIN 6	15	236	8e-49	-	-
	BSUD.10204.1.p1	245	SUPERFAMILY	SSF101576	Supernatant protein factor (SPF), C-terminal domain	60	144	2.35e-10	IPR036598	GOLD domain superfamily
	BSUD.1963.1.p1	527	Gene3D	G3DSA:1.20.1070.10	-	23	366	1.3e-95	-	-
	BSUD.1963.1.p1	527	ProSitePatterns	PS00238	Visual pigments (opsins) retinal binding site.	310	326	-	IPR027430	Visual pigments (opsins) retinal binding site
	BSUD.1963.1.p1	527	MobiDBLite	mobidb-lite	consensus disorder prediction	401	424	-	-	-
	BSUD.1963.1.p1	527	ProSitePatterns	PS00237	G-protein coupled receptors family 1 signature.	133	149	-	IPR000276	G protein-coupled receptor, rhodopsin-like
	BSUD.1963.1.p1	527	Pfam	PF00001	7 transmembrane receptor (rhodopsin family)	63	326	5.2e-54	IPR000276	G protein-coupled receptor, rhodopsin-like
	BSUD.1963.1.p1	527	PANTHER	PTHR24240:SF72	MELANOPSIN	45	424	2.6e-106	-	-
	BSUD.1963.1.p1	527	SUPERFAMILY	SSF81321	Family A G protein-coupled receptor-like	14	350	1.74e-77	-	-
	BSUD.1963.1.p1	527	PANTHER	PTHR24240	OPSIN	45	424	2.6e-106	-	-
	BSUD.1963.1.p1	527	PRINTS	PR00237	Rhodopsin-like GPCR superfamily signature	163	184	1.9e-32	IPR000276	G protein-coupled receptor, rhodopsin-like
	BSUD.1963.1.p1	527	PRINTS	PR00237	Rhodopsin-like GPCR superfamily signature	270	294	1.9e-32	IPR000276	G protein-coupled receptor, rhodopsin-like
	BSUD.1963.1.p1	527	PRINTS	PR00237	Rhodopsin-like GPCR superfamily signature	48	72	1.9e-32	IPR000276	G protein-coupled receptor, rhodopsin-like
	BSUD.1963.1.p1	527	PRINTS	PR00237	Rhodopsin-like GPCR superfamily signature	213	236	1.9e-32	IPR000276	G protein-coupled receptor, rhodopsin-like
	BSUD.1963.1.p1	527	PRINTS	PR00237	Rhodopsin-like GPCR superfamily signature	308	334	1.9e-32	IPR000276	G protein-coupled receptor, rhodopsin-like
	BSUD.1963.1.p1	527	PRINTS	PR00237	Rhodopsin-like GPCR superfamily signature	127	149	1.9e-32	IPR000276	G protein-coupled receptor, rhodopsin-like
	BSUD.1963.1.p1	527	PRINTS	PR00237	Rhodopsin-like GPCR superfamily signature	81	102	1.9e-32	IPR000276	G protein-coupled receptor, rhodopsin-like
	BSUD.1963.1.p1	527	PRINTS	PR00238	Opsin signature	185	197	4e-08	IPR001760	Opsin
	BSUD.1963.1.p1	527	PRINTS	PR00238	Opsin signature	69	81	4e-08	IPR001760	Opsin
	BSUD.1963.1.p1	527	PRINTS	PR00238	Opsin signature	305	317	4e-08	IPR001760	Opsin
	BSUD.1963.1.p1	527	CDD	cd15337	7tmA_Opsin_Gq_invertebrates	47	337	2.89589e-159	-	-
	BSUD.1963.1.p1	527	SMART	SM01381	7TM_GPCR_Srsx_2	57	341	0.00067	IPR000276	G protein-coupled receptor, rhodopsin-like
	BSUD.1963.1.p1	527	ProSiteProfiles	PS50262	G-protein coupled receptors family 1 profile.	63	326	42.5585	IPR017452	GPCR, rhodopsin-like, 7TM
	BSUD.2566.2.p1	167	ProSiteProfiles	PS50012	Regulator of chromosome condensation (RCC1) repeat profile.	56	108	8.675	IPR000408	Regulator of chromosome condensation, RCC1
	BSUD.2566.2.p1	167	SUPERFAMILY	SSF50985	RCC1/BLIP-II	4	163	5.75e-35	IPR009091	Regulator of chromosome condensation 1/beta-lactamase-inhibitor protein II
	BSUD.2566.2.p1	167	Gene3D	G3DSA:2.130.10.30	-	2	167	2e-39	IPR009091	Regulator of chromosome condensation 1/beta-lactamase-inhibitor protein II
	BSUD.2566.2.p1	167	PANTHER	PTHR45622	UBIQUITIN-PROTEIN LIGASE E3A-RELATED	96	166	3.3e-25	-	-
	BSUD.2566.2.p1	167	PANTHER	PTHR45622	UBIQUITIN-PROTEIN LIGASE E3A-RELATED	4	128	3.3e-25	-	-
	BSUD.2566.2.p1	167	Pfam	PF00415	Regulator of chromosome condensation (RCC1) repeat	109	159	2.1e-14	IPR000408	Regulator of chromosome condensation, RCC1
	BSUD.2566.2.p1	167	Pfam	PF00415	Regulator of chromosome condensation (RCC1) repeat	4	51	8.8e-08	IPR000408	Regulator of chromosome condensation, RCC1
	BSUD.2566.2.p1	167	ProSitePatterns	PS00626	Regulator of chromosome condensation (RCC1) signature 2.	95	105	-	IPR000408	Regulator of chromosome condensation, RCC1
	BSUD.2566.2.p1	167	PRINTS	PR00633	Chromosome condensation regulator RCC1 signature	95	111	6e-07	IPR000408	Regulator of chromosome condensation, RCC1
	BSUD.2566.2.p1	167	PRINTS	PR00633	Chromosome condensation regulator RCC1 signature	111	125	6e-07	IPR000408	Regulator of chromosome condensation, RCC1
	BSUD.2566.2.p1	167	PRINTS	PR00633	Chromosome condensation regulator RCC1 signature	4	20	6e-07	IPR000408	Regulator of chromosome condensation, RCC1
	BSUD.2566.2.p1	167	PANTHER	PTHR45622:SF46	-	96	166	3.3e-25	-	-
	BSUD.2566.2.p1	167	PANTHER	PTHR45622:SF46	-	4	128	3.3e-25	-	-
	BSUD.2566.2.p1	167	ProSiteProfiles	PS50012	Regulator of chromosome condensation (RCC1) repeat profile.	109	162	17.117	IPR000408	Regulator of chromosome condensation, RCC1
	BSUD.2566.2.p1	167	ProSiteProfiles	PS50012	Regulator of chromosome condensation (RCC1) repeat profile.	2	55	12.5543	IPR000408	Regulator of chromosome condensation, RCC1
	BSUD.2566.1.p1	167	ProSiteProfiles	PS50012	Regulator of chromosome condensation (RCC1) repeat profile.	56	108	8.675	IPR000408	Regulator of chromosome condensation, RCC1
	BSUD.2566.1.p1	167	SUPERFAMILY	SSF50985	RCC1/BLIP-II	4	163	5.75e-35	IPR009091	Regulator of chromosome condensation 1/beta-lactamase-inhibitor protein II
	BSUD.2566.1.p1	167	Gene3D	G3DSA:2.130.10.30	-	2	167	2e-39	IPR009091	Regulator of chromosome condensation 1/beta-lactamase-inhibitor protein II
	BSUD.2566.1.p1	167	PANTHER	PTHR45622	UBIQUITIN-PROTEIN LIGASE E3A-RELATED	96	166	3.3e-25	-	-
	BSUD.2566.1.p1	167	PANTHER	PTHR45622	UBIQUITIN-PROTEIN LIGASE E3A-RELATED	4	128	3.3e-25	-	-
	BSUD.2566.1.p1	167	Pfam	PF00415	Regulator of chromosome condensation (RCC1) repeat	109	159	2.1e-14	IPR000408	Regulator of chromosome condensation, RCC1
	BSUD.2566.1.p1	167	Pfam	PF00415	Regulator of chromosome condensation (RCC1) repeat	4	51	8.8e-08	IPR000408	Regulator of chromosome condensation, RCC1
	BSUD.2566.1.p1	167	ProSitePatterns	PS00626	Regulator of chromosome condensation (RCC1) signature 2.	95	105	-	IPR000408	Regulator of chromosome condensation, RCC1
	BSUD.2566.1.p1	167	PRINTS	PR00633	Chromosome condensation regulator RCC1 signature	95	111	6e-07	IPR000408	Regulator of chromosome condensation, RCC1
	BSUD.2566.1.p1	167	PRINTS	PR00633	Chromosome condensation regulator RCC1 signature	111	125	6e-07	IPR000408	Regulator of chromosome condensation, RCC1
	BSUD.2566.1.p1	167	PRINTS	PR00633	Chromosome condensation regulator RCC1 signature	4	20	6e-07	IPR000408	Regulator of chromosome condensation, RCC1
	BSUD.2566.1.p1	167	PANTHER	PTHR45622:SF46	-	96	166	3.3e-25	-	-
	BSUD.2566.1.p1	167	PANTHER	PTHR45622:SF46	-	4	128	3.3e-25	-	-
	BSUD.2566.1.p1	167	ProSiteProfiles	PS50012	Regulator of chromosome condensation (RCC1) repeat profile.	109	162	17.117	IPR000408	Regulator of chromosome condensation, RCC1
	BSUD.2566.1.p1	167	ProSiteProfiles	PS50012	Regulator of chromosome condensation (RCC1) repeat profile.	2	55	12.5543	IPR000408	Regulator of chromosome condensation, RCC1
	BSUD.9699.1.p1	116	Gene3D	G3DSA:2.60.120.40	-	45	113	2e-05	IPR008983	Tumour necrosis factor-like domain superfamily
	BSUD.9699.1.p1	116	SUPERFAMILY	SSF49842	TNF-like	62	108	4.07e-06	IPR008983	Tumour necrosis factor-like domain superfamily
	BSUD.3916.1.p1	597	CDD	cd11492	SLC5sbd_NIS-SMVT	11	536	0	-	-
	BSUD.3916.1.p1	597	Pfam	PF00474	Sodium:solute symporter family	43	449	1.1e-36	IPR001734	Sodium/solute symporter
	BSUD.3916.1.p1	597	Gene3D	G3DSA:1.20.1730.10	Sodium/glucose cotransporter	37	568	9.6e-124	IPR038377	Sodium/glucose symporter superfamily
	BSUD.3916.1.p1	597	ProSiteProfiles	PS50283	Sodium:solute symporter family profile.	9	463	52.6288	IPR001734	Sodium/solute symporter
	BSUD.3916.1.p1	597	TIGRFAM	TIGR00813	sss: transporter, solute:sodium symporter (SSS) family	43	448	1.7e-88	IPR001734	Sodium/solute symporter
	BSUD.3916.1.p1	597	PANTHER	PTHR42985	SODIUM-COUPLED MONOCARBOXYLATE TRANSPORTER	10	573	1.2e-193	-	-
	BSUD.6197.3.p1	624	SUPERFAMILY	SSF50494	Trypsin-like serine proteases	460	605	3.97e-05	IPR009003	Peptidase S1, PA clan
	BSUD.6197.2.p1	624	SUPERFAMILY	SSF50494	Trypsin-like serine proteases	460	605	3.97e-05	IPR009003	Peptidase S1, PA clan
	BSUD.6197.1.p1	624	SUPERFAMILY	SSF50494	Trypsin-like serine proteases	460	605	3.97e-05	IPR009003	Peptidase S1, PA clan
	BSUD.7234.1.p1	125	PANTHER	PTHR19143	FIBRINOGEN/TENASCIN/ANGIOPOEITIN	2	123	1.9e-33	-	-
	BSUD.7234.1.p1	125	Gene3D	G3DSA:3.90.215.10	Gamma Fibrinogen, chain A, domain 1	1	125	6.2e-38	IPR014716	Fibrinogen, alpha/beta/gamma chain, C-terminal globular, subdomain 1
	BSUD.7234.1.p1	125	ProSiteProfiles	PS51406	Fibrinogen C-terminal domain profile.	1	125	24.8463	IPR002181	Fibrinogen, alpha/beta/gamma chain, C-terminal globular domain
	BSUD.7234.1.p1	125	SUPERFAMILY	SSF56496	Fibrinogen C-terminal domain-like	2	124	7.33e-36	IPR036056	Fibrinogen-like, C-terminal
	BSUD.7234.1.p1	125	Pfam	PF00147	Fibrinogen beta and gamma chains, C-terminal globular domain	2	122	1.4e-27	IPR002181	Fibrinogen, alpha/beta/gamma chain, C-terminal globular domain
	BSUD.7234.1.p1	125	SMART	SM00186	FBG_2	1	124	6e-11	IPR002181	Fibrinogen, alpha/beta/gamma chain, C-terminal globular domain
	BSUD.16366.6.p1	323	MobiDBLite	mobidb-lite	consensus disorder prediction	1	29	-	-	-
	BSUD.16366.6.p1	323	SUPERFAMILY	SSF49562	C2 domain (Calcium/lipid-binding domain, CaLB)	218	320	2.23e-25	IPR035892	C2 domain superfamily
	BSUD.16366.6.p1	323	Pfam	PF00168	C2 domain	232	320	1.7e-18	IPR000008	C2 domain
	BSUD.16366.6.p1	323	PANTHER	PTHR45911	C2 DOMAIN-CONTAINING PROTEIN	114	323	8.6e-38	-	-
	BSUD.16366.6.p1	323	ProSiteProfiles	PS50004	C2 domain profile.	213	323	18.475	IPR000008	C2 domain
	BSUD.16366.6.p1	323	SMART	SM00239	C2_3c	231	323	1.8e-13	IPR000008	C2 domain
	BSUD.16366.6.p1	323	MobiDBLite	mobidb-lite	consensus disorder prediction	76	97	-	-	-
	BSUD.16366.6.p1	323	MobiDBLite	mobidb-lite	consensus disorder prediction	112	160	-	-	-
	BSUD.16366.6.p1	323	Gene3D	G3DSA:2.60.40.150	C2 domain	211	323	4.7e-25	IPR035892	C2 domain superfamily
	BSUD.16366.6.p1	323	PANTHER	PTHR45911:SF1	MULTIPLE C2 AND TRANSMEMBRANE DOMAIN-CONTAINING PROTEIN	114	323	8.6e-38	-	-
	BSUD.16366.6.p1	323	PRINTS	PR00360	C2 domain signature	293	301	4.9e-07	IPR000008	C2 domain
	BSUD.16366.6.p1	323	PRINTS	PR00360	C2 domain signature	247	259	4.9e-07	IPR000008	C2 domain
	BSUD.16366.6.p1	323	PRINTS	PR00360	C2 domain signature	272	285	4.9e-07	IPR000008	C2 domain
	BSUD.16366.6.p1	323	MobiDBLite	mobidb-lite	consensus disorder prediction	55	98	-	-	-
	BSUD.16366.6.p1	323	MobiDBLite	mobidb-lite	consensus disorder prediction	115	129	-	-	-
	BSUD.21788.1.p1	362	MobiDBLite	mobidb-lite	consensus disorder prediction	319	362	-	-	-
	BSUD.23907.1.p1	174	ProSiteProfiles	PS50072	Cyclophilin-type peptidyl-prolyl cis-trans isomerase domain profile.	10	173	41.2691	IPR002130	Cyclophilin-type peptidyl-prolyl cis-trans isomerase domain
	BSUD.23907.1.p1	174	SUPERFAMILY	SSF50891	Cyclophilin-like	3	174	1.75e-69	IPR029000	Cyclophilin-like domain superfamily
	BSUD.23907.1.p1	174	PRINTS	PR00153	Cyclophilin peptidyl-prolyl cis-trans isomerase signature	120	132	3.4e-35	IPR002130	Cyclophilin-type peptidyl-prolyl cis-trans isomerase domain
	BSUD.23907.1.p1	174	PRINTS	PR00153	Cyclophilin peptidyl-prolyl cis-trans isomerase signature	27	42	3.4e-35	IPR002130	Cyclophilin-type peptidyl-prolyl cis-trans isomerase domain
	BSUD.23907.1.p1	174	PRINTS	PR00153	Cyclophilin peptidyl-prolyl cis-trans isomerase signature	61	73	3.4e-35	IPR002130	Cyclophilin-type peptidyl-prolyl cis-trans isomerase domain
	BSUD.23907.1.p1	174	PRINTS	PR00153	Cyclophilin peptidyl-prolyl cis-trans isomerase signature	133	148	3.4e-35	IPR002130	Cyclophilin-type peptidyl-prolyl cis-trans isomerase domain
	BSUD.23907.1.p1	174	PRINTS	PR00153	Cyclophilin peptidyl-prolyl cis-trans isomerase signature	105	120	3.4e-35	IPR002130	Cyclophilin-type peptidyl-prolyl cis-trans isomerase domain
	BSUD.23907.1.p1	174	PANTHER	PTHR11071	PEPTIDYL-PROLYL CIS-TRANS ISOMERASE	4	174	1.4e-89	-	-
	BSUD.23907.1.p1	174	Gene3D	G3DSA:2.40.100.10	-	1	174	6.6e-81	IPR029000	Cyclophilin-like domain superfamily
	BSUD.23907.1.p1	174	PANTHER	PTHR11071:SF443	PEPTIDYL-PROLYL CIS-TRANS ISOMERASE H	4	174	1.4e-89	-	-
	BSUD.23907.1.p1	174	CDD	cd01926	cyclophilin_ABH_like	7	172	5.28296e-108	-	-
	BSUD.23907.1.p1	174	PIRSF	PIRSF001467	Peptidylpro_ismrse	1	174	1e-72	IPR024936	Cyclophilin-type peptidyl-prolyl cis-trans isomerase
	BSUD.23907.1.p1	174	Pfam	PF00160	Cyclophilin type peptidyl-prolyl cis-trans isomerase/CLD	12	172	1.4e-51	IPR002130	Cyclophilin-type peptidyl-prolyl cis-trans isomerase domain
	BSUD.23907.1.p1	174	ProSitePatterns	PS00170	Cyclophilin-type peptidyl-prolyl cis-trans isomerase signature.	56	73	-	IPR020892	Cyclophilin-type peptidyl-prolyl cis-trans isomerase, conserved site
	BSUD.7988.2.p1	342	PANTHER	PTHR24246	OLFACTORY RECEPTOR AND ADENOSINE RECEPTOR	13	320	8.1e-57	-	-
	BSUD.7988.2.p1	342	SUPERFAMILY	SSF81321	Family A G protein-coupled receptor-like	13	308	1.01e-54	-	-
	BSUD.7988.2.p1	342	SMART	SM01381	7TM_GPCR_Srsx_2	20	300	0.00017	IPR000276	G protein-coupled receptor, rhodopsin-like
	BSUD.7988.2.p1	342	Gene3D	G3DSA:1.20.1070.10	-	10	297	1.2e-58	-	-
	BSUD.7988.2.p1	342	ProSiteProfiles	PS50262	G-protein coupled receptors family 1 profile.	29	285	32.8091	IPR017452	GPCR, rhodopsin-like, 7TM
	BSUD.7988.2.p1	342	ProSitePatterns	PS00237	G-protein coupled receptors family 1 signature.	96	112	-	IPR000276	G protein-coupled receptor, rhodopsin-like
	BSUD.7988.2.p1	342	PRINTS	PR00237	Rhodopsin-like GPCR superfamily signature	229	253	8.3e-24	IPR000276	G protein-coupled receptor, rhodopsin-like
	BSUD.7988.2.p1	342	PRINTS	PR00237	Rhodopsin-like GPCR superfamily signature	90	112	8.3e-24	IPR000276	G protein-coupled receptor, rhodopsin-like
	BSUD.7988.2.p1	342	PRINTS	PR00237	Rhodopsin-like GPCR superfamily signature	267	293	8.3e-24	IPR000276	G protein-coupled receptor, rhodopsin-like
	BSUD.7988.2.p1	342	PRINTS	PR00237	Rhodopsin-like GPCR superfamily signature	47	68	8.3e-24	IPR000276	G protein-coupled receptor, rhodopsin-like
	BSUD.7988.2.p1	342	PRINTS	PR00237	Rhodopsin-like GPCR superfamily signature	14	38	8.3e-24	IPR000276	G protein-coupled receptor, rhodopsin-like
	BSUD.7988.2.p1	342	PRINTS	PR00424	Adenosine receptor signature	267	277	5.8e-13	IPR001634	Adenosine receptor
	BSUD.7988.2.p1	342	PRINTS	PR00424	Adenosine receptor signature	13	22	5.8e-13	IPR001634	Adenosine receptor
	BSUD.7988.2.p1	342	PRINTS	PR00424	Adenosine receptor signature	82	94	5.8e-13	IPR001634	Adenosine receptor
	BSUD.7988.2.p1	342	PRINTS	PR00424	Adenosine receptor signature	159	178	5.8e-13	IPR001634	Adenosine receptor
	BSUD.7988.2.p1	342	PANTHER	PTHR24246:SF47	ADENOSINE RECEPTOR A2A	13	320	8.1e-57	-	-
	BSUD.7988.2.p1	342	Pfam	PF00001	7 transmembrane receptor (rhodopsin family)	30	285	5.8e-42	IPR000276	G protein-coupled receptor, rhodopsin-like
	BSUD.7988.1.p1	342	PANTHER	PTHR24246	OLFACTORY RECEPTOR AND ADENOSINE RECEPTOR	13	320	8.1e-57	-	-
	BSUD.7988.1.p1	342	SUPERFAMILY	SSF81321	Family A G protein-coupled receptor-like	13	308	1.01e-54	-	-
	BSUD.7988.1.p1	342	SMART	SM01381	7TM_GPCR_Srsx_2	20	300	0.00017	IPR000276	G protein-coupled receptor, rhodopsin-like
	BSUD.7988.1.p1	342	Gene3D	G3DSA:1.20.1070.10	-	10	297	1.2e-58	-	-
	BSUD.7988.1.p1	342	ProSiteProfiles	PS50262	G-protein coupled receptors family 1 profile.	29	285	32.8091	IPR017452	GPCR, rhodopsin-like, 7TM
	BSUD.7988.1.p1	342	ProSitePatterns	PS00237	G-protein coupled receptors family 1 signature.	96	112	-	IPR000276	G protein-coupled receptor, rhodopsin-like
	BSUD.7988.1.p1	342	PRINTS	PR00237	Rhodopsin-like GPCR superfamily signature	229	253	8.3e-24	IPR000276	G protein-coupled receptor, rhodopsin-like
	BSUD.7988.1.p1	342	PRINTS	PR00237	Rhodopsin-like GPCR superfamily signature	90	112	8.3e-24	IPR000276	G protein-coupled receptor, rhodopsin-like
	BSUD.7988.1.p1	342	PRINTS	PR00237	Rhodopsin-like GPCR superfamily signature	267	293	8.3e-24	IPR000276	G protein-coupled receptor, rhodopsin-like
	BSUD.7988.1.p1	342	PRINTS	PR00237	Rhodopsin-like GPCR superfamily signature	47	68	8.3e-24	IPR000276	G protein-coupled receptor, rhodopsin-like
	BSUD.7988.1.p1	342	PRINTS	PR00237	Rhodopsin-like GPCR superfamily signature	14	38	8.3e-24	IPR000276	G protein-coupled receptor, rhodopsin-like
	BSUD.7988.1.p1	342	PRINTS	PR00424	Adenosine receptor signature	267	277	5.8e-13	IPR001634	Adenosine receptor
	BSUD.7988.1.p1	342	PRINTS	PR00424	Adenosine receptor signature	13	22	5.8e-13	IPR001634	Adenosine receptor
	BSUD.7988.1.p1	342	PRINTS	PR00424	Adenosine receptor signature	82	94	5.8e-13	IPR001634	Adenosine receptor
	BSUD.7988.1.p1	342	PRINTS	PR00424	Adenosine receptor signature	159	178	5.8e-13	IPR001634	Adenosine receptor
	BSUD.7988.1.p1	342	PANTHER	PTHR24246:SF47	ADENOSINE RECEPTOR A2A	13	320	8.1e-57	-	-
	BSUD.7988.1.p1	342	Pfam	PF00001	7 transmembrane receptor (rhodopsin family)	30	285	5.8e-42	IPR000276	G protein-coupled receptor, rhodopsin-like
	BSUD.25224.1.p4	68	Pfam	PF00651	BTB/POZ domain	2	67	2.9e-11	IPR000210	BTB/POZ domain
	BSUD.25224.1.p4	68	ProSiteProfiles	PS50097	BTB domain profile.	1	51	11.8331	IPR000210	BTB/POZ domain
	BSUD.25224.1.p4	68	CDD	cd18186	BTB_POZ_ZBTB_KLHL-like	1	64	1.25687e-15	-	-
	BSUD.25224.1.p4	68	Gene3D	G3DSA:3.30.710.10	Potassium Channel Kv1.1; Chain A	1	68	1.2e-14	IPR011333	SKP1/BTB/POZ domain superfamily
	BSUD.25224.1.p4	68	SUPERFAMILY	SSF54695	POZ domain	1	67	7.38e-14	IPR011333	SKP1/BTB/POZ domain superfamily
	BSUD.1953.1.p1	571	MobiDBLite	mobidb-lite	consensus disorder prediction	382	434	-	-	-
	BSUD.1953.1.p1	571	MobiDBLite	mobidb-lite	consensus disorder prediction	382	444	-	-	-
	BSUD.1953.1.p1	571	Pfam	PF02931	Neurotransmitter-gated ion-channel ligand binding domain	34	244	1.9e-56	IPR006202	Neurotransmitter-gated ion-channel ligand-binding domain
	BSUD.1953.1.p1	571	PRINTS	PR00252	Neurotransmitter-gated ion channel family signature	114	125	4.3e-11	IPR006201	Neurotransmitter-gated ion-channel
	BSUD.1953.1.p1	571	PRINTS	PR00252	Neurotransmitter-gated ion channel family signature	81	97	4.3e-11	IPR006201	Neurotransmitter-gated ion-channel
	BSUD.1953.1.p1	571	PRINTS	PR00252	Neurotransmitter-gated ion channel family signature	161	175	4.3e-11	IPR006201	Neurotransmitter-gated ion-channel
	BSUD.1953.1.p1	571	PRINTS	PR00252	Neurotransmitter-gated ion channel family signature	239	251	4.3e-11	IPR006201	Neurotransmitter-gated ion-channel
	BSUD.1953.1.p1	571	Gene3D	G3DSA:1.20.58.390	-	251	367	3.3e-23	IPR038050	Neuronal acetylcholine receptor
	BSUD.1953.1.p1	571	Pfam	PF02932	Neurotransmitter-gated ion-channel transmembrane region	252	560	1.8e-21	IPR006029	Neurotransmitter-gated ion-channel transmembrane domain
	BSUD.1953.1.p1	571	ProSitePatterns	PS00236	Neurotransmitter-gated ion-channels signature.	161	175	-	IPR018000	Neurotransmitter-gated ion-channel, conserved site
	BSUD.1953.1.p1	571	PANTHER	PTHR18945	NEUROTRANSMITTER GATED ION CHANNEL	36	425	7.9e-74	IPR006201	Neurotransmitter-gated ion-channel
	BSUD.1953.1.p1	571	PANTHER	PTHR18945:SF860	-	36	425	7.9e-74	-	-
	BSUD.1953.1.p1	571	CDD	cd19051	LGIC_TM_cation	246	360	8.40414e-30	-	-
	BSUD.1953.1.p1	571	SUPERFAMILY	SSF90112	Neurotransmitter-gated ion-channel transmembrane pore	246	567	1.44e-34	IPR036719	Neurotransmitter-gated ion-channel transmembrane domain superfamily
	BSUD.1953.1.p1	571	SUPERFAMILY	SSF63712	Nicotinic receptor ligand binding domain-like	33	244	8.11e-57	IPR036734	Neurotransmitter-gated ion-channel ligand-binding domain superfamily
	BSUD.1953.1.p1	571	Gene3D	G3DSA:2.70.170.10	-	27	250	6.6e-67	IPR036734	Neurotransmitter-gated ion-channel ligand-binding domain superfamily
	BSUD.1953.1.p1	571	PRINTS	PR00254	Nicotinic acetylcholine receptor signature	141	159	1.8e-09	IPR002394	Nicotinic acetylcholine receptor
	BSUD.1953.1.p1	571	PRINTS	PR00254	Nicotinic acetylcholine receptor signature	102	116	1.8e-09	IPR002394	Nicotinic acetylcholine receptor
	BSUD.1953.1.p1	571	PRINTS	PR00254	Nicotinic acetylcholine receptor signature	68	84	1.8e-09	IPR002394	Nicotinic acetylcholine receptor
	BSUD.1953.1.p1	571	CDD	cd18997	LGIC_ECD_nAChR	59	244	6.16081e-74	-	-
	BSUD.738.1.p1	328	ProSiteProfiles	PS50102	Eukaryotic RNA Recognition Motif (RRM) profile.	82	158	14.931	IPR000504	RNA recognition motif domain
	BSUD.738.1.p1	328	Gene3D	G3DSA:3.30.70.330	-	70	167	3.3e-24	IPR012677	Nucleotide-binding alpha-beta plait domain superfamily
	BSUD.738.1.p1	328	SUPERFAMILY	SSF54928	RNA-binding domain, RBD	74	187	6.45e-26	IPR035979	RNA-binding domain superfamily
	BSUD.738.1.p1	328	PANTHER	PTHR23236:SF11	EUKARYOTIC TRANSLATION INITIATION FACTOR 4H	60	319	2.8e-52	-	-
	BSUD.738.1.p1	328	MobiDBLite	mobidb-lite	consensus disorder prediction	297	328	-	-	-
	BSUD.738.1.p1	328	CDD	cd12401	RRM_eIF4H	81	156	3.1875e-43	IPR034229	eIF4H, RNA recognition motif
	BSUD.738.1.p1	328	SMART	SM00360	rrm1_1	83	154	3.1e-17	IPR000504	RNA recognition motif domain
	BSUD.738.1.p1	328	MobiDBLite	mobidb-lite	consensus disorder prediction	1	46	-	-	-
	BSUD.738.1.p1	328	MobiDBLite	mobidb-lite	consensus disorder prediction	161	328	-	-	-
	BSUD.738.1.p1	328	Pfam	PF00076	RNA recognition motif. (a.k.a. RRM, RBD, or RNP domain)	84	152	8.9e-14	IPR000504	RNA recognition motif domain
	BSUD.738.1.p1	328	MobiDBLite	mobidb-lite	consensus disorder prediction	1	81	-	-	-
	BSUD.738.1.p1	328	PANTHER	PTHR23236	EUKARYOTIC TRANSLATION INITIATION FACTOR 4B/4H	60	319	2.8e-52	-	-
	BSUD.19940.3.p1	275	SMART	SM00364	LRR_bac_2	164	183	36	-	-
	BSUD.19940.3.p1	275	SMART	SM00364	LRR_bac_2	141	160	140	-	-
	BSUD.19940.3.p1	275	SMART	SM00364	LRR_bac_2	95	114	27	-	-
	BSUD.19940.3.p1	275	SMART	SM00364	LRR_bac_2	210	229	290	-	-
	BSUD.19940.3.p1	275	SMART	SM00364	LRR_bac_2	72	91	43	-	-
	BSUD.19940.3.p1	275	PANTHER	PTHR16083	LEUCINE RICH REPEAT CONTAINING PROTEIN	27	154	4.9e-55	-	-
	BSUD.19940.3.p1	275	SUPERFAMILY	SSF52058	L domain-like	28	249	1.29e-41	-	-
	BSUD.19940.3.p1	275	ProSiteProfiles	PS51450	Leucine-rich repeat profile.	143	164	7.44243	IPR001611	Leucine-rich repeat
	BSUD.19940.3.p1	275	PANTHER	PTHR16083:SF27	LEUCINE-RICH REPEAT PROTEIN SOC-2 HOMOLOG-LIKE PROTEIN	27	154	4.9e-55	-	-
	BSUD.19940.3.p1	275	Pfam	PF13855	Leucine rich repeat	143	198	6.7e-07	IPR001611	Leucine-rich repeat
	BSUD.19940.3.p1	275	SMART	SM00369	LRR_typ_2	95	117	15	IPR003591	Leucine-rich repeat, typical subtype
	BSUD.19940.3.p1	275	SMART	SM00369	LRR_typ_2	210	233	33	IPR003591	Leucine-rich repeat, typical subtype
	BSUD.19940.3.p1	275	SMART	SM00369	LRR_typ_2	118	141	9.9	IPR003591	Leucine-rich repeat, typical subtype
	BSUD.19940.3.p1	275	SMART	SM00369	LRR_typ_2	164	187	1.2	IPR003591	Leucine-rich repeat, typical subtype
	BSUD.19940.3.p1	275	SMART	SM00369	LRR_typ_2	72	94	6.1	IPR003591	Leucine-rich repeat, typical subtype
	BSUD.19940.3.p1	275	Gene3D	G3DSA:3.80.10.10	Ribonuclease Inhibitor	14	263	6.9e-49	IPR032675	Leucine-rich repeat domain superfamily
	BSUD.19940.3.p1	275	PANTHER	PTHR16083	LEUCINE RICH REPEAT CONTAINING PROTEIN	83	252	4.9e-55	-	-
	BSUD.19940.3.p1	275	PANTHER	PTHR16083:SF27	LEUCINE-RICH REPEAT PROTEIN SOC-2 HOMOLOG-LIKE PROTEIN	83	252	4.9e-55	-	-
	BSUD.19940.2.p1	275	SMART	SM00364	LRR_bac_2	164	183	36	-	-
	BSUD.19940.2.p1	275	SMART	SM00364	LRR_bac_2	141	160	140	-	-
	BSUD.19940.2.p1	275	SMART	SM00364	LRR_bac_2	95	114	27	-	-
	BSUD.19940.2.p1	275	SMART	SM00364	LRR_bac_2	210	229	290	-	-
	BSUD.19940.2.p1	275	SMART	SM00364	LRR_bac_2	72	91	43	-	-
	BSUD.19940.2.p1	275	PANTHER	PTHR16083	LEUCINE RICH REPEAT CONTAINING PROTEIN	27	154	4.9e-55	-	-
	BSUD.19940.2.p1	275	SUPERFAMILY	SSF52058	L domain-like	28	249	1.29e-41	-	-
	BSUD.19940.2.p1	275	ProSiteProfiles	PS51450	Leucine-rich repeat profile.	143	164	7.44243	IPR001611	Leucine-rich repeat
	BSUD.19940.2.p1	275	PANTHER	PTHR16083:SF27	LEUCINE-RICH REPEAT PROTEIN SOC-2 HOMOLOG-LIKE PROTEIN	27	154	4.9e-55	-	-
	BSUD.19940.2.p1	275	Pfam	PF13855	Leucine rich repeat	143	198	6.7e-07	IPR001611	Leucine-rich repeat
	BSUD.19940.2.p1	275	SMART	SM00369	LRR_typ_2	95	117	15	IPR003591	Leucine-rich repeat, typical subtype
	BSUD.19940.2.p1	275	SMART	SM00369	LRR_typ_2	210	233	33	IPR003591	Leucine-rich repeat, typical subtype
	BSUD.19940.2.p1	275	SMART	SM00369	LRR_typ_2	118	141	9.9	IPR003591	Leucine-rich repeat, typical subtype
	BSUD.19940.2.p1	275	SMART	SM00369	LRR_typ_2	164	187	1.2	IPR003591	Leucine-rich repeat, typical subtype
	BSUD.19940.2.p1	275	SMART	SM00369	LRR_typ_2	72	94	6.1	IPR003591	Leucine-rich repeat, typical subtype
	BSUD.19940.2.p1	275	Gene3D	G3DSA:3.80.10.10	Ribonuclease Inhibitor	14	263	6.9e-49	IPR032675	Leucine-rich repeat domain superfamily
	BSUD.19940.2.p1	275	PANTHER	PTHR16083	LEUCINE RICH REPEAT CONTAINING PROTEIN	83	252	4.9e-55	-	-
	BSUD.19940.2.p1	275	PANTHER	PTHR16083:SF27	LEUCINE-RICH REPEAT PROTEIN SOC-2 HOMOLOG-LIKE PROTEIN	83	252	4.9e-55	-	-
	BSUD.19940.1.p1	275	SMART	SM00364	LRR_bac_2	164	183	36	-	-
	BSUD.19940.1.p1	275	SMART	SM00364	LRR_bac_2	141	160	140	-	-
	BSUD.19940.1.p1	275	SMART	SM00364	LRR_bac_2	95	114	27	-	-
	BSUD.19940.1.p1	275	SMART	SM00364	LRR_bac_2	210	229	290	-	-
	BSUD.19940.1.p1	275	SMART	SM00364	LRR_bac_2	72	91	43	-	-
	BSUD.19940.1.p1	275	PANTHER	PTHR16083	LEUCINE RICH REPEAT CONTAINING PROTEIN	27	154	4.9e-55	-	-
	BSUD.19940.1.p1	275	SUPERFAMILY	SSF52058	L domain-like	28	249	1.29e-41	-	-
	BSUD.19940.1.p1	275	ProSiteProfiles	PS51450	Leucine-rich repeat profile.	143	164	7.44243	IPR001611	Leucine-rich repeat
	BSUD.19940.1.p1	275	PANTHER	PTHR16083:SF27	LEUCINE-RICH REPEAT PROTEIN SOC-2 HOMOLOG-LIKE PROTEIN	27	154	4.9e-55	-	-
	BSUD.19940.1.p1	275	Pfam	PF13855	Leucine rich repeat	143	198	6.7e-07	IPR001611	Leucine-rich repeat
	BSUD.19940.1.p1	275	SMART	SM00369	LRR_typ_2	95	117	15	IPR003591	Leucine-rich repeat, typical subtype
	BSUD.19940.1.p1	275	SMART	SM00369	LRR_typ_2	210	233	33	IPR003591	Leucine-rich repeat, typical subtype
	BSUD.19940.1.p1	275	SMART	SM00369	LRR_typ_2	118	141	9.9	IPR003591	Leucine-rich repeat, typical subtype
	BSUD.19940.1.p1	275	SMART	SM00369	LRR_typ_2	164	187	1.2	IPR003591	Leucine-rich repeat, typical subtype
	BSUD.19940.1.p1	275	SMART	SM00369	LRR_typ_2	72	94	6.1	IPR003591	Leucine-rich repeat, typical subtype
	BSUD.19940.1.p1	275	Gene3D	G3DSA:3.80.10.10	Ribonuclease Inhibitor	14	263	6.9e-49	IPR032675	Leucine-rich repeat domain superfamily
	BSUD.19940.1.p1	275	PANTHER	PTHR16083	LEUCINE RICH REPEAT CONTAINING PROTEIN	83	252	4.9e-55	-	-
	BSUD.19940.1.p1	275	PANTHER	PTHR16083:SF27	LEUCINE-RICH REPEAT PROTEIN SOC-2 HOMOLOG-LIKE PROTEIN	83	252	4.9e-55	-	-
	BSUD.20749.2.p1	436	MobiDBLite	mobidb-lite	consensus disorder prediction	247	265	-	-	-
	BSUD.20749.2.p1	436	MobiDBLite	mobidb-lite	consensus disorder prediction	247	298	-	-	-
	BSUD.10893.1.p1	183	PRINTS	PR01078	Amiloride-sensitive sodium channel alpha-subunit signature	94	110	3.2e-11	IPR001873	Epithelial sodium channel
	BSUD.10893.1.p1	183	PRINTS	PR01078	Amiloride-sensitive sodium channel alpha-subunit signature	60	80	3.2e-11	IPR001873	Epithelial sodium channel
	BSUD.10893.1.p1	183	PRINTS	PR01078	Amiloride-sensitive sodium channel alpha-subunit signature	80	94	3.2e-11	IPR001873	Epithelial sodium channel
	BSUD.10893.1.p1	183	MobiDBLite	mobidb-lite	consensus disorder prediction	134	163	-	-	-
	BSUD.10893.1.p1	183	Pfam	PF00858	Amiloride-sensitive sodium channel	53	114	1.9e-19	IPR001873	Epithelial sodium channel
	BSUD.10893.1.p1	183	Gene3D	G3DSA:1.10.287.770	-	58	120	5e-19	-	-
	BSUD.10893.1.p1	183	PANTHER	PTHR11690:SF248	DEGENERIN-LIKE PROTEIN UNC-105	36	139	8.2e-14	-	-
	BSUD.10893.1.p1	183	PANTHER	PTHR11690	AMILORIDE-SENSITIVE SODIUM CHANNEL-RELATED	36	139	8.2e-14	IPR001873	Epithelial sodium channel
	BSUD.21458.3.p1	677	MobiDBLite	mobidb-lite	consensus disorder prediction	268	313	-	-	-
	BSUD.21458.3.p1	677	Hamap	MF_00185	tRNA dimethylallyltransferase [miaA].	11	531	21.7298	IPR018022	IPP transferase
	BSUD.21458.3.p1	677	SUPERFAMILY	SSF52540	P-loop containing nucleoside triphosphate hydrolases	11	119	5.54e-10	IPR027417	P-loop containing nucleoside triphosphate hydrolase
	BSUD.21458.3.p1	677	PANTHER	PTHR11088:SF25	TRNA DIMETHYLALLYLTRANSFERASE	9	545	9.1e-101	-	-
	BSUD.21458.3.p1	677	CDD	cd02019	NK	11	75	0.0013219	-	-
	BSUD.21458.3.p1	677	Gene3D	G3DSA:1.10.20.140	-	304	375	3.3e-20	-	-
	BSUD.21458.3.p1	677	Gene3D	G3DSA:3.40.50.300	-	9	565	9.6e-87	IPR027417	P-loop containing nucleoside triphosphate hydrolase
	BSUD.21458.3.p1	677	MobiDBLite	mobidb-lite	consensus disorder prediction	145	167	-	-	-
	BSUD.21458.3.p1	677	PANTHER	PTHR11088	TRNA DIMETHYLALLYLTRANSFERASE	9	545	9.1e-101	IPR039657	Dimethylallyltransferase
	BSUD.21458.3.p1	677	MobiDBLite	mobidb-lite	consensus disorder prediction	268	298	-	-	-
	BSUD.21458.3.p1	677	Pfam	PF01715	IPP transferase	44	121	4e-26	-	-
	BSUD.21458.3.p1	677	Pfam	PF01715	IPP transferase	311	503	8.3e-37	-	-
	BSUD.5884.3.p1	608	Coils	Coil	Coil	416	440	-	-	-
	BSUD.5884.3.p1	608	MobiDBLite	mobidb-lite	consensus disorder prediction	276	295	-	-	-
	BSUD.5884.3.p1	608	MobiDBLite	mobidb-lite	consensus disorder prediction	326	362	-	-	-
	BSUD.5884.3.p1	608	MobiDBLite	mobidb-lite	consensus disorder prediction	497	552	-	-	-
	BSUD.5884.3.p1	608	MobiDBLite	mobidb-lite	consensus disorder prediction	187	219	-	-	-
	BSUD.5884.3.p1	608	Coils	Coil	Coil	236	256	-	-	-
	BSUD.5884.3.p1	608	MobiDBLite	mobidb-lite	consensus disorder prediction	38	150	-	-	-
	BSUD.5884.3.p1	608	MobiDBLite	mobidb-lite	consensus disorder prediction	503	546	-	-	-
	BSUD.5884.3.p1	608	Coils	Coil	Coil	444	464	-	-	-
	BSUD.5884.3.p1	608	MobiDBLite	mobidb-lite	consensus disorder prediction	38	380	-	-	-
	BSUD.5884.3.p1	608	MobiDBLite	mobidb-lite	consensus disorder prediction	157	176	-	-	-
	BSUD.7648.2.p1	246	SMART	SM00232	pad1_6	1	110	2.9e-15	IPR000555	JAB1/MPN/MOV34 metalloenzyme domain
	BSUD.7648.2.p1	246	Pfam	PF13012	Maintenance of mitochondrial structure and function	132	243	2.7e-24	IPR024969	Rpn11/EIF3F, C-terminal
	BSUD.7648.2.p1	246	Coils	Coil	Coil	229	246	-	-	-
	BSUD.7648.2.p1	246	PANTHER	PTHR10540:SF6	EUKARYOTIC TRANSLATION INITIATION FACTOR 3 SUBUNIT F	8	244	9e-128	IPR027531	Eukaryotic translation initiation factor 3 subunit F
	BSUD.7648.2.p1	246	Pfam	PF01398	JAB1/Mov34/MPN/PAD-1 ubiquitin protease	15	82	5.9e-15	IPR000555	JAB1/MPN/MOV34 metalloenzyme domain
	BSUD.7648.2.p1	246	CDD	cd08064	MPN_eIF3f	14	243	1.0767e-123	IPR027531	Eukaryotic translation initiation factor 3 subunit F
	BSUD.7648.2.p1	246	Gene3D	G3DSA:3.40.140.10	Cytidine Deaminase, domain 2	8	148	3.6e-37	-	-
	BSUD.7648.2.p1	246	PANTHER	PTHR10540	EUKARYOTIC TRANSLATION INITIATION FACTOR 3 SUBUNIT F-RELATED	8	244	9e-128	-	-
	BSUD.7648.2.p1	246	ProSiteProfiles	PS50249	MPN domain profile.	1	111	25.4151	IPR037518	MPN domain
	BSUD.4632.1.p1	485	SUPERFAMILY	SSF51230	Single hybrid motif	50	146	3.93e-26	IPR011053	Single hybrid motif
	BSUD.4632.1.p1	485	Pfam	PF00364	Biotin-requiring enzyme	54	125	6.2e-19	IPR000089	Biotin/lipoyl attachment
	BSUD.4632.1.p1	485	Gene3D	G3DSA:4.10.320.10	-	178	228	9.8e-11	IPR036625	E3-binding domain superfamily
	BSUD.4632.1.p1	485	Gene3D	G3DSA:3.30.559.10	-	238	477	8.3e-79	IPR023213	Chloramphenicol acetyltransferase-like domain superfamily
	BSUD.4632.1.p1	485	ProSiteProfiles	PS51826	Peripheral subunit-binding (PSBD) domain profile.	183	220	15.2879	IPR004167	Peripheral subunit-binding domain
	BSUD.4632.1.p1	485	PANTHER	PTHR23151	DIHYDROLIPOAMIDE ACETYL/SUCCINYL-TRANSFERASE-RELATED	41	471	6.8e-144	IPR045257	Dihydrolipoamide acetyltransferase/Pyruvate dehydrogenase protein X component
	BSUD.4632.1.p1	485	SUPERFAMILY	SSF47005	Peripheral subunit-binding domain of 2-oxo acid dehydrogenase complex	177	221	4.19e-09	IPR036625	E3-binding domain superfamily
	BSUD.4632.1.p1	485	Gene3D	G3DSA:2.40.50.100	-	46	150	5.5e-32	-	-
	BSUD.4632.1.p1	485	CDD	cd06849	lipoyl_domain	56	126	7.42822e-28	-	-
	BSUD.4632.1.p1	485	SUPERFAMILY	SSF52777	CoA-dependent acyltransferases	244	471	1.33e-66	-	-
	BSUD.4632.1.p1	485	MobiDBLite	mobidb-lite	consensus disorder prediction	140	183	-	-	-
	BSUD.4632.1.p1	485	Pfam	PF02817	e3 binding domain	185	217	4.1e-08	IPR004167	Peripheral subunit-binding domain
	BSUD.4632.1.p1	485	MobiDBLite	mobidb-lite	consensus disorder prediction	227	247	-	-	-
	BSUD.4632.1.p1	485	ProSiteProfiles	PS50968	Biotinyl/lipoyl domain profile.	51	127	26.0653	IPR000089	Biotin/lipoyl attachment
	BSUD.4632.1.p1	485	Pfam	PF00198	2-oxoacid dehydrogenases acyltransferase (catalytic domain)	254	471	2e-68	IPR001078	2-oxoacid dehydrogenase acyltransferase, catalytic domain
	BSUD.1700.7.p1	512	MobiDBLite	mobidb-lite	consensus disorder prediction	380	394	-	-	-
	BSUD.1700.7.p1	512	MobiDBLite	mobidb-lite	consensus disorder prediction	240	294	-	-	-
	BSUD.1700.7.p1	512	SMART	SM00054	efh_1	154	182	0.0041	IPR002048	EF-hand domain
	BSUD.1700.7.p1	512	SMART	SM00054	efh_1	194	222	2.1	IPR002048	EF-hand domain
	BSUD.1700.7.p1	512	ProSiteProfiles	PS50896	LIS1 homology (LisH) motif profile.	63	95	8.21368	IPR006594	LIS1 homology motif
	BSUD.1700.7.p1	512	MobiDBLite	mobidb-lite	consensus disorder prediction	242	294	-	-	-
	BSUD.1700.7.p1	512	MobiDBLite	mobidb-lite	consensus disorder prediction	474	490	-	-	-
	BSUD.1700.7.p1	512	Pfam	PF09398	FOP N terminal dimerisation domain	47	124	3.7e-16	IPR018993	FGFR1 oncogene partner (FOP), N-terminal dimerisation domain
	BSUD.1700.7.p1	512	Gene3D	G3DSA:1.20.960.40	-	47	121	6.3e-21	-	-
	BSUD.1700.7.p1	512	ProSitePatterns	PS00018	EF-hand calcium-binding domain.	163	175	-	IPR018247	EF-Hand 1, calcium-binding site
	BSUD.1700.7.p1	512	PANTHER	PTHR15431	FGFR1 ONCOGENE PARTNER/LISH DOMAIN-CONTAINING PROTEIN	1	508	1.9e-71	-	-
	BSUD.1700.7.p1	512	PANTHER	PTHR15431:SF9	FGFR1 ONCOGENE PARTNER	1	508	1.9e-71	-	-
	BSUD.1700.7.p1	512	MobiDBLite	mobidb-lite	consensus disorder prediction	326	512	-	-	-
	BSUD.1700.7.p1	512	MobiDBLite	mobidb-lite	consensus disorder prediction	400	427	-	-	-
	BSUD.1700.7.p1	512	CDD	cd00051	EFh	154	220	5.72313e-10	IPR002048	EF-hand domain
	BSUD.1700.7.p1	512	ProSiteProfiles	PS50222	EF-hand calcium-binding domain profile.	190	225	9.29697	IPR002048	EF-hand domain
	BSUD.1700.7.p1	512	SUPERFAMILY	SSF47473	EF-hand	146	226	1.02e-15	IPR011992	EF-hand domain pair
	BSUD.1700.7.p1	512	Gene3D	G3DSA:1.10.238.10	-	122	220	4.7e-15	-	-
	BSUD.1700.7.p1	512	ProSiteProfiles	PS50222	EF-hand calcium-binding domain profile.	150	185	13.4813	IPR002048	EF-hand domain
	BSUD.1700.7.p1	512	MobiDBLite	mobidb-lite	consensus disorder prediction	345	376	-	-	-
	BSUD.1700.7.p1	512	MobiDBLite	mobidb-lite	consensus disorder prediction	439	459	-	-	-
	BSUD.1700.2.p1	512	MobiDBLite	mobidb-lite	consensus disorder prediction	380	394	-	-	-
	BSUD.1700.2.p1	512	MobiDBLite	mobidb-lite	consensus disorder prediction	240	294	-	-	-
	BSUD.1700.2.p1	512	SMART	SM00054	efh_1	154	182	0.0041	IPR002048	EF-hand domain
	BSUD.1700.2.p1	512	SMART	SM00054	efh_1	194	222	2.1	IPR002048	EF-hand domain
	BSUD.1700.2.p1	512	ProSiteProfiles	PS50896	LIS1 homology (LisH) motif profile.	63	95	8.21368	IPR006594	LIS1 homology motif
	BSUD.1700.2.p1	512	MobiDBLite	mobidb-lite	consensus disorder prediction	242	294	-	-	-
	BSUD.1700.2.p1	512	MobiDBLite	mobidb-lite	consensus disorder prediction	474	490	-	-	-
	BSUD.1700.2.p1	512	Pfam	PF09398	FOP N terminal dimerisation domain	47	124	3.7e-16	IPR018993	FGFR1 oncogene partner (FOP), N-terminal dimerisation domain
	BSUD.1700.2.p1	512	Gene3D	G3DSA:1.20.960.40	-	47	121	6.3e-21	-	-
	BSUD.1700.2.p1	512	ProSitePatterns	PS00018	EF-hand calcium-binding domain.	163	175	-	IPR018247	EF-Hand 1, calcium-binding site
	BSUD.1700.2.p1	512	PANTHER	PTHR15431	FGFR1 ONCOGENE PARTNER/LISH DOMAIN-CONTAINING PROTEIN	1	508	1.9e-71	-	-
	BSUD.1700.2.p1	512	PANTHER	PTHR15431:SF9	FGFR1 ONCOGENE PARTNER	1	508	1.9e-71	-	-
	BSUD.1700.2.p1	512	MobiDBLite	mobidb-lite	consensus disorder prediction	326	512	-	-	-
	BSUD.1700.2.p1	512	MobiDBLite	mobidb-lite	consensus disorder prediction	400	427	-	-	-
	BSUD.1700.2.p1	512	CDD	cd00051	EFh	154	220	5.72313e-10	IPR002048	EF-hand domain
	BSUD.1700.2.p1	512	ProSiteProfiles	PS50222	EF-hand calcium-binding domain profile.	190	225	9.29697	IPR002048	EF-hand domain
	BSUD.1700.2.p1	512	SUPERFAMILY	SSF47473	EF-hand	146	226	1.02e-15	IPR011992	EF-hand domain pair
	BSUD.1700.2.p1	512	Gene3D	G3DSA:1.10.238.10	-	122	220	4.7e-15	-	-
	BSUD.1700.2.p1	512	ProSiteProfiles	PS50222	EF-hand calcium-binding domain profile.	150	185	13.4813	IPR002048	EF-hand domain
	BSUD.1700.2.p1	512	MobiDBLite	mobidb-lite	consensus disorder prediction	345	376	-	-	-
	BSUD.1700.2.p1	512	MobiDBLite	mobidb-lite	consensus disorder prediction	439	459	-	-	-
	BSUD.1708.3.p1	119	Pfam	PF04908	SH3-binding, glutamic acid-rich protein	1	97	1.7e-28	IPR006993	SH3-binding, glutamic acid-rich protein
	BSUD.1708.3.p1	119	ProSiteProfiles	PS51354	Glutaredoxin domain profile.	1	102	8.6245	-	-
	BSUD.1708.3.p1	119	Gene3D	G3DSA:3.40.30.10	Glutaredoxin	1	109	1.1e-34	-	-
	BSUD.1708.3.p1	119	PANTHER	PTHR12232	SH3 DOMAIN-BINDING GLUTAMIC ACID-RICH-LIKE PROTEIN	1	106	2.2e-26	-	-
	BSUD.1708.3.p1	119	PIRSF	PIRSF008142	SH3-bind_E-rich_L	1	106	6.9e-31	IPR006993	SH3-binding, glutamic acid-rich protein
	BSUD.1708.3.p1	119	SUPERFAMILY	SSF52833	Thioredoxin-like	1	96	1.93e-13	IPR036249	Thioredoxin-like superfamily
	BSUD.17603.1.p1	1139	Gene3D	G3DSA:3.40.50.12650	-	155	284	5.8e-94	-	-
	BSUD.17603.1.p1	1139	Pfam	PF07522	DNA repair metallo-beta-lactamase	250	307	3.6e-09	IPR011084	DNA repair metallo-beta-lactamase
	BSUD.17603.1.p1	1139	MobiDBLite	mobidb-lite	consensus disorder prediction	960	979	-	-	-
	BSUD.17603.1.p1	1139	SUPERFAMILY	SSF56281	Metallo-hydrolase/oxidoreductase	28	306	1.62e-31	IPR036866	Ribonuclease Z/Hydroxyacylglutathione hydrolase-like
	BSUD.17603.1.p1	1139	MobiDBLite	mobidb-lite	consensus disorder prediction	617	662	-	-	-
	BSUD.17603.1.p1	1139	MobiDBLite	mobidb-lite	consensus disorder prediction	819	851	-	-	-
	BSUD.17603.1.p1	1139	MobiDBLite	mobidb-lite	consensus disorder prediction	704	749	-	-	-
	BSUD.17603.1.p1	1139	SMART	SM00849	Lactamase_B_5a	7	176	0.0088	IPR001279	Metallo-beta-lactamase
	BSUD.17603.1.p1	1139	MobiDBLite	mobidb-lite	consensus disorder prediction	637	662	-	-	-
	BSUD.17603.1.p1	1139	Gene3D	G3DSA:3.60.15.10	-	6	306	5.8e-94	IPR036866	Ribonuclease Z/Hydroxyacylglutathione hydrolase-like
	BSUD.17603.1.p1	1139	MobiDBLite	mobidb-lite	consensus disorder prediction	836	850	-	-	-
	BSUD.17603.1.p1	1139	PANTHER	PTHR23240	DNA CROSS-LINK REPAIR PROTEIN PSO2/SNM1-RELATED	1	556	1.2e-108	-	-
	BSUD.17603.1.p1	1139	PANTHER	PTHR23240:SF26	5' EXONUCLEASE APOLLO	1	556	1.2e-108	-	-
	BSUD.17603.4.p1	1139	Gene3D	G3DSA:3.40.50.12650	-	155	284	5.8e-94	-	-
	BSUD.17603.4.p1	1139	Pfam	PF07522	DNA repair metallo-beta-lactamase	250	307	3.6e-09	IPR011084	DNA repair metallo-beta-lactamase
	BSUD.17603.4.p1	1139	MobiDBLite	mobidb-lite	consensus disorder prediction	960	979	-	-	-
	BSUD.17603.4.p1	1139	SUPERFAMILY	SSF56281	Metallo-hydrolase/oxidoreductase	28	306	1.62e-31	IPR036866	Ribonuclease Z/Hydroxyacylglutathione hydrolase-like
	BSUD.17603.4.p1	1139	MobiDBLite	mobidb-lite	consensus disorder prediction	617	662	-	-	-
	BSUD.17603.4.p1	1139	MobiDBLite	mobidb-lite	consensus disorder prediction	819	851	-	-	-
	BSUD.17603.4.p1	1139	MobiDBLite	mobidb-lite	consensus disorder prediction	704	749	-	-	-
	BSUD.17603.4.p1	1139	SMART	SM00849	Lactamase_B_5a	7	176	0.0088	IPR001279	Metallo-beta-lactamase
	BSUD.17603.4.p1	1139	MobiDBLite	mobidb-lite	consensus disorder prediction	637	662	-	-	-
	BSUD.17603.4.p1	1139	Gene3D	G3DSA:3.60.15.10	-	6	306	5.8e-94	IPR036866	Ribonuclease Z/Hydroxyacylglutathione hydrolase-like
	BSUD.17603.4.p1	1139	MobiDBLite	mobidb-lite	consensus disorder prediction	836	850	-	-	-
	BSUD.17603.4.p1	1139	PANTHER	PTHR23240	DNA CROSS-LINK REPAIR PROTEIN PSO2/SNM1-RELATED	1	556	1.2e-108	-	-
	BSUD.17603.4.p1	1139	PANTHER	PTHR23240:SF26	5' EXONUCLEASE APOLLO	1	556	1.2e-108	-	-
	BSUD.17603.2.p1	1139	Gene3D	G3DSA:3.40.50.12650	-	155	284	5.8e-94	-	-
	BSUD.17603.2.p1	1139	Pfam	PF07522	DNA repair metallo-beta-lactamase	250	307	3.6e-09	IPR011084	DNA repair metallo-beta-lactamase
	BSUD.17603.2.p1	1139	MobiDBLite	mobidb-lite	consensus disorder prediction	960	979	-	-	-
	BSUD.17603.2.p1	1139	SUPERFAMILY	SSF56281	Metallo-hydrolase/oxidoreductase	28	306	1.62e-31	IPR036866	Ribonuclease Z/Hydroxyacylglutathione hydrolase-like
	BSUD.17603.2.p1	1139	MobiDBLite	mobidb-lite	consensus disorder prediction	617	662	-	-	-
	BSUD.17603.2.p1	1139	MobiDBLite	mobidb-lite	consensus disorder prediction	819	851	-	-	-
	BSUD.17603.2.p1	1139	MobiDBLite	mobidb-lite	consensus disorder prediction	704	749	-	-	-
	BSUD.17603.2.p1	1139	SMART	SM00849	Lactamase_B_5a	7	176	0.0088	IPR001279	Metallo-beta-lactamase
	BSUD.17603.2.p1	1139	MobiDBLite	mobidb-lite	consensus disorder prediction	637	662	-	-	-
	BSUD.17603.2.p1	1139	Gene3D	G3DSA:3.60.15.10	-	6	306	5.8e-94	IPR036866	Ribonuclease Z/Hydroxyacylglutathione hydrolase-like
	BSUD.17603.2.p1	1139	MobiDBLite	mobidb-lite	consensus disorder prediction	836	850	-	-	-
	BSUD.17603.2.p1	1139	PANTHER	PTHR23240	DNA CROSS-LINK REPAIR PROTEIN PSO2/SNM1-RELATED	1	556	1.2e-108	-	-
	BSUD.17603.2.p1	1139	PANTHER	PTHR23240:SF26	5' EXONUCLEASE APOLLO	1	556	1.2e-108	-	-
	BSUD.5468.1.p1	1063	PANTHER	PTHR12121:SF27	PROTEIN ANGEL HOMOLOG 2	633	828	2.6e-94	-	-
	BSUD.5468.1.p1	1063	PANTHER	PTHR12121:SF27	PROTEIN ANGEL HOMOLOG 2	868	1062	2.6e-94	-	-
	BSUD.5468.1.p1	1063	MobiDBLite	mobidb-lite	consensus disorder prediction	101	151	-	-	-
	BSUD.5468.1.p1	1063	MobiDBLite	mobidb-lite	consensus disorder prediction	101	117	-	-	-
	BSUD.5468.1.p1	1063	MobiDBLite	mobidb-lite	consensus disorder prediction	838	862	-	-	-
	BSUD.5468.1.p1	1063	Gene3D	G3DSA:3.60.10.10	Endonuclease/exonuclease/phosphatase	628	1063	2.2e-91	IPR036691	Endonuclease/exonuclease/phosphatase superfamily
	BSUD.5468.1.p1	1063	MobiDBLite	mobidb-lite	consensus disorder prediction	837	871	-	-	-
	BSUD.5468.1.p1	1063	PANTHER	PTHR12121	CARBON CATABOLITE REPRESSOR PROTEIN 4	868	1062	2.6e-94	-	-
	BSUD.5468.1.p1	1063	MobiDBLite	mobidb-lite	consensus disorder prediction	202	251	-	-	-
	BSUD.5468.1.p1	1063	MobiDBLite	mobidb-lite	consensus disorder prediction	169	190	-	-	-
	BSUD.5468.1.p1	1063	Pfam	PF03372	Endonuclease/Exonuclease/phosphatase family	661	1053	6.7e-15	IPR005135	Endonuclease/exonuclease/phosphatase
	BSUD.5468.1.p1	1063	PANTHER	PTHR12121	CARBON CATABOLITE REPRESSOR PROTEIN 4	633	828	2.6e-94	-	-
	BSUD.5468.1.p1	1063	MobiDBLite	mobidb-lite	consensus disorder prediction	169	185	-	-	-
	BSUD.5468.1.p1	1063	MobiDBLite	mobidb-lite	consensus disorder prediction	429	450	-	-	-
	BSUD.5468.1.p1	1063	SUPERFAMILY	SSF56219	DNase I-like	640	1063	9.63e-39	IPR036691	Endonuclease/exonuclease/phosphatase superfamily
	BSUD.5468.3.p1	1063	PANTHER	PTHR12121:SF27	PROTEIN ANGEL HOMOLOG 2	633	828	2.6e-94	-	-
	BSUD.5468.3.p1	1063	PANTHER	PTHR12121:SF27	PROTEIN ANGEL HOMOLOG 2	868	1062	2.6e-94	-	-
	BSUD.5468.3.p1	1063	MobiDBLite	mobidb-lite	consensus disorder prediction	101	151	-	-	-
	BSUD.5468.3.p1	1063	MobiDBLite	mobidb-lite	consensus disorder prediction	101	117	-	-	-
	BSUD.5468.3.p1	1063	MobiDBLite	mobidb-lite	consensus disorder prediction	838	862	-	-	-
	BSUD.5468.3.p1	1063	Gene3D	G3DSA:3.60.10.10	Endonuclease/exonuclease/phosphatase	628	1063	2.2e-91	IPR036691	Endonuclease/exonuclease/phosphatase superfamily
	BSUD.5468.3.p1	1063	MobiDBLite	mobidb-lite	consensus disorder prediction	837	871	-	-	-
	BSUD.5468.3.p1	1063	PANTHER	PTHR12121	CARBON CATABOLITE REPRESSOR PROTEIN 4	868	1062	2.6e-94	-	-
	BSUD.5468.3.p1	1063	MobiDBLite	mobidb-lite	consensus disorder prediction	202	251	-	-	-
	BSUD.5468.3.p1	1063	MobiDBLite	mobidb-lite	consensus disorder prediction	169	190	-	-	-
	BSUD.5468.3.p1	1063	Pfam	PF03372	Endonuclease/Exonuclease/phosphatase family	661	1053	6.7e-15	IPR005135	Endonuclease/exonuclease/phosphatase
	BSUD.5468.3.p1	1063	PANTHER	PTHR12121	CARBON CATABOLITE REPRESSOR PROTEIN 4	633	828	2.6e-94	-	-
	BSUD.5468.3.p1	1063	MobiDBLite	mobidb-lite	consensus disorder prediction	169	185	-	-	-
	BSUD.5468.3.p1	1063	MobiDBLite	mobidb-lite	consensus disorder prediction	429	450	-	-	-
	BSUD.5468.3.p1	1063	SUPERFAMILY	SSF56219	DNase I-like	640	1063	9.63e-39	IPR036691	Endonuclease/exonuclease/phosphatase superfamily
	BSUD.9863.1.p1	705	Gene3D	G3DSA:2.60.40.10	Immunoglobulins	25	147	3.7e-05	IPR013783	Immunoglobulin-like fold
	BSUD.9863.1.p1	705	Coils	Coil	Coil	433	453	-	-	-
	BSUD.9863.1.p1	705	CDD	cd00087	FReD	504	704	1.093e-102	IPR002181	Fibrinogen, alpha/beta/gamma chain, C-terminal globular domain
	BSUD.9863.1.p1	705	ProSiteProfiles	PS51406	Fibrinogen C-terminal domain profile.	497	705	49.9326	IPR002181	Fibrinogen, alpha/beta/gamma chain, C-terminal globular domain
	BSUD.9863.1.p1	705	Gene3D	G3DSA:2.60.40.10	Immunoglobulins	184	310	4.4e-05	IPR013783	Immunoglobulin-like fold
	BSUD.9863.1.p1	705	Coils	Coil	Coil	332	352	-	-	-
	BSUD.9863.1.p1	705	SMART	SM00186	FBG_2	501	704	2.9e-99	IPR002181	Fibrinogen, alpha/beta/gamma chain, C-terminal globular domain
	BSUD.9863.1.p1	705	PANTHER	PTHR19143:SF348	TENASCIN-N	498	702	2.8e-72	-	-
	BSUD.9863.1.p1	705	Gene3D	G3DSA:3.90.215.10	Gamma Fibrinogen, chain A, domain 1	493	704	1.6e-71	IPR014716	Fibrinogen, alpha/beta/gamma chain, C-terminal globular, subdomain 1
	BSUD.9863.1.p1	705	PANTHER	PTHR19143	FIBRINOGEN/TENASCIN/ANGIOPOEITIN	498	702	2.8e-72	-	-
	BSUD.9863.1.p1	705	SUPERFAMILY	SSF56496	Fibrinogen C-terminal domain-like	498	704	7.33e-72	IPR036056	Fibrinogen-like, C-terminal
	BSUD.9863.1.p1	705	Pfam	PF00147	Fibrinogen beta and gamma chains, C-terminal globular domain	522	702	3.3e-59	IPR002181	Fibrinogen, alpha/beta/gamma chain, C-terminal globular domain
	BSUD.1815.2.p1	450	PANTHER	PTHR14593:SF5	WD REPEAT-CONTAINING PROTEIN 11	2	405	1e-97	-	-
	BSUD.1815.2.p1	450	PANTHER	PTHR14593	WD REPEAT-CONTAINING PROTEIN 11	2	405	1e-97	IPR039694	WD repeat-containing protein 11
	BSUD.1815.2.p1	450	Gene3D	G3DSA:2.130.10.10	-	4	215	1e-13	IPR015943	WD40/YVTN repeat-like-containing domain superfamily
	BSUD.1815.2.p1	450	MobiDBLite	mobidb-lite	consensus disorder prediction	192	226	-	-	-
	BSUD.1815.2.p1	450	ProSiteProfiles	PS51257	Prokaryotic membrane lipoprotein lipid attachment site profile.	1	32	6	-	-
	BSUD.1815.2.p1	450	SUPERFAMILY	SSF50978	WD40 repeat-like	26	402	6.41e-16	IPR036322	WD40-repeat-containing domain superfamily
	BSUD.1815.1.p1	450	PANTHER	PTHR14593:SF5	WD REPEAT-CONTAINING PROTEIN 11	2	405	1e-97	-	-
	BSUD.1815.1.p1	450	PANTHER	PTHR14593	WD REPEAT-CONTAINING PROTEIN 11	2	405	1e-97	IPR039694	WD repeat-containing protein 11
	BSUD.1815.1.p1	450	Gene3D	G3DSA:2.130.10.10	-	4	215	1e-13	IPR015943	WD40/YVTN repeat-like-containing domain superfamily
	BSUD.1815.1.p1	450	MobiDBLite	mobidb-lite	consensus disorder prediction	192	226	-	-	-
	BSUD.1815.1.p1	450	ProSiteProfiles	PS51257	Prokaryotic membrane lipoprotein lipid attachment site profile.	1	32	6	-	-
	BSUD.1815.1.p1	450	SUPERFAMILY	SSF50978	WD40 repeat-like	26	402	6.41e-16	IPR036322	WD40-repeat-containing domain superfamily
	BSUD.4750.2.p1	283	PANTHER	PTHR42687	L-THREONINE 3-DEHYDROGENASE	1	280	1.9e-106	-	-
	BSUD.4750.2.p1	283	Pfam	PF01370	NAD dependent epimerase/dehydratase family	16	208	2.8e-18	IPR001509	NAD-dependent epimerase/dehydratase
	BSUD.4750.2.p1	283	Gene3D	G3DSA:3.40.50.720	-	1	281	8.7e-82	-	-
	BSUD.4750.2.p1	283	SUPERFAMILY	SSF51735	NAD(P)-binding Rossmann-fold domains	15	280	6.81e-38	IPR036291	NAD(P)-binding domain superfamily
	BSUD.1399.5.p1	947	MobiDBLite	mobidb-lite	consensus disorder prediction	856	947	-	-	-
	BSUD.1399.5.p1	947	Gene3D	G3DSA:3.40.50.11500	-	159	328	4.6e-49	IPR043153	DENN domain, C-terminal lobe
	BSUD.1399.5.p1	947	Pfam	PF03456	uDENN domain	29	82	2.5e-08	IPR005113	uDENN domain
	BSUD.1399.5.p1	947	Gene3D	G3DSA:6.10.140.1000	-	338	378	2.7e-17	-	-
	BSUD.1399.5.p1	947	Pfam	PF02141	DENN (AEX-3) domain	88	272	5.2e-46	IPR001194	cDENN domain
	BSUD.1399.5.p1	947	SMART	SM00800	uDENN_cls	9	85	4.2e-19	IPR005113	uDENN domain
	BSUD.1399.5.p1	947	Gene3D	G3DSA:3.30.450.200	-	1	139	1.6e-43	-	-
	BSUD.1399.5.p1	947	MobiDBLite	mobidb-lite	consensus disorder prediction	715	745	-	-	-
	BSUD.1399.5.p1	947	MobiDBLite	mobidb-lite	consensus disorder prediction	515	628	-	-	-
	BSUD.1399.5.p1	947	ProSiteProfiles	PS50211	Tripartite DENN domain profile.	13	380	56.4505	IPR037516	Tripartite DENN domain
	BSUD.1399.5.p1	947	SMART	SM00801	dDENN_cls	307	373	3.3e-16	IPR005112	dDENN domain
	BSUD.1399.5.p1	947	MobiDBLite	mobidb-lite	consensus disorder prediction	515	534	-	-	-
	BSUD.1399.5.p1	947	SMART	SM00799	DENN_cls	86	272	1.1e-61	IPR001194	cDENN domain
	BSUD.1399.5.p1	947	MobiDBLite	mobidb-lite	consensus disorder prediction	718	738	-	-	-
	BSUD.1399.5.p1	947	MobiDBLite	mobidb-lite	consensus disorder prediction	444	469	-	-	-
	BSUD.1399.5.p1	947	Pfam	PF03455	dDENN domain	340	388	4e-08	IPR005112	dDENN domain
	BSUD.1399.5.p1	947	MobiDBLite	mobidb-lite	consensus disorder prediction	856	934	-	-	-
	BSUD.1399.5.p1	947	PANTHER	PTHR13196	DENN DOMAIN-CONTAINING	9	922	1.1e-137	IPR040032	DENN domain-containing protein 1A/1B/1C
	BSUD.20979.1.p1	493	PANTHER	PTHR20961	GLYCOSYLTRANSFERASE	74	449	7.8e-32	IPR007657	Glycosyltransferase 61
	BSUD.20979.1.p1	493	Pfam	PF04577	Glycosyltransferase 61	230	427	9.9e-13	IPR007657	Glycosyltransferase 61
	BSUD.20979.1.p1	493	PANTHER	PTHR20961:SF38	BETA-1,2-XYLOSYLTRANSFERASE	74	449	7.8e-32	-	-
	BSUD.10806.1.p1	499	MobiDBLite	mobidb-lite	consensus disorder prediction	403	422	-	-	-
	BSUD.10806.1.p1	499	MobiDBLite	mobidb-lite	consensus disorder prediction	227	246	-	-	-
	BSUD.10806.1.p1	499	MobiDBLite	mobidb-lite	consensus disorder prediction	363	382	-	-	-
	BSUD.10806.1.p1	499	MobiDBLite	mobidb-lite	consensus disorder prediction	363	379	-	-	-
	BSUD.9914.1.p1	408	Coils	Coil	Coil	222	302	-	-	-
	BSUD.9914.1.p1	408	ProSiteProfiles	PS50097	BTB domain profile.	308	377	8.95835	IPR000210	BTB/POZ domain
	BSUD.9914.1.p1	408	PANTHER	PTHR11145	BTB/POZ DOMAIN-CONTAINING ADAPTER FOR CUL3-MEDIATED RHOA DEGRADATION PROTEIN FAMILY MEMBER	298	402	2.9e-33	IPR045068	BTB/POZ domain-containing adapter for CUL3-mediated RhoA degradation protein 1/2/3
	BSUD.9914.1.p1	408	SUPERFAMILY	SSF54695	POZ domain	308	406	1.18e-24	IPR011333	SKP1/BTB/POZ domain superfamily
	BSUD.9914.1.p1	408	Gene3D	G3DSA:3.30.710.10	Potassium Channel Kv1.1; Chain A	302	408	5.2e-32	IPR011333	SKP1/BTB/POZ domain superfamily
	BSUD.9914.1.p1	408	Pfam	PF02214	BTB/POZ domain	310	400	1e-18	IPR003131	Potassium channel tetramerisation-type BTB domain
	BSUD.9914.1.p1	408	SMART	SM00225	BTB_4	308	408	6.5e-07	IPR000210	BTB/POZ domain
	BSUD.21493.2.p1	406	SMART	SM00220	serkin_6	90	375	2.3e-13	IPR000719	Protein kinase domain
	BSUD.21493.2.p1	406	SUPERFAMILY	SSF56112	Protein kinase-like (PK-like)	95	389	8.93e-41	IPR011009	Protein kinase-like domain superfamily
	BSUD.21493.2.p1	406	Gene3D	G3DSA:3.30.200.20	Phosphorylase Kinase; domain 1	94	400	1.2e-49	-	-
	BSUD.21493.2.p1	406	ProSiteProfiles	PS50011	Protein kinase domain profile.	90	375	26.8172	IPR000719	Protein kinase domain
	BSUD.21493.2.p1	406	Pfam	PF00069	Protein kinase domain	92	356	5.5e-27	IPR000719	Protein kinase domain
	BSUD.21493.2.p1	406	Gene3D	G3DSA:1.10.510.10	Transferase(Phosphotransferase) domain 1	192	395	1.2e-49	-	-
	BSUD.21493.2.p1	406	PANTHER	PTHR24351	RIBOSOMAL PROTEIN S6 KINASE	90	397	1.5e-49	-	-
	BSUD.20030.6.p1	531	Gene3D	G3DSA:2.170.300.10	-	369	489	4.7e-07	-	-
	BSUD.20030.6.p1	531	Pfam	PF17517	IgGFc binding protein	2	187	4.1e-17	IPR035234	IgGFc-binding protein, N-terminal
	BSUD.20030.6.p1	531	ProSiteProfiles	PS50092	Thrombospondin type-1 (TSP1) repeat profile.	255	306	9.17342	IPR000884	Thrombospondin type-1 (TSP1) repeat
	BSUD.20030.6.p1	531	SUPERFAMILY	SSF82895	TSP-1 type 1 repeat	255	302	8.63e-06	IPR036383	Thrombospondin type-1 (TSP1) repeat superfamily
	BSUD.20030.6.p1	531	Gene3D	G3DSA:2.20.100.10	-	255	314	4.7e-07	IPR036383	Thrombospondin type-1 (TSP1) repeat superfamily
	BSUD.20030.6.p1	531	PANTHER	PTHR46534	-	4	252	1.2e-20	-	-
	BSUD.14115.1.p1	276	Coils	Coil	Coil	52	79	-	-	-
	BSUD.14115.2.p1	276	Coils	Coil	Coil	52	79	-	-	-
	BSUD.8353.8.p1	516	CDD	cd00191	TY	43	108	1.00908e-18	IPR000716	Thyroglobulin type-1
	BSUD.8353.8.p1	516	Pfam	PF00086	Thyroglobulin type-1 repeat	300	365	4.2e-17	IPR000716	Thyroglobulin type-1
	BSUD.8353.8.p1	516	Pfam	PF00086	Thyroglobulin type-1 repeat	44	108	4.8e-17	IPR000716	Thyroglobulin type-1
	BSUD.8353.8.p1	516	SUPERFAMILY	SSF47473	EF-hand	128	239	2.73e-17	IPR011992	EF-hand domain pair
	BSUD.8353.8.p1	516	Pfam	PF10591	Secreted protein acidic and rich in cysteine Ca binding region	142	233	6.2e-12	IPR019577	SPARC/Testican, calcium-binding domain
	BSUD.8353.8.p1	516	Pfam	PF10591	Secreted protein acidic and rich in cysteine Ca binding region	385	483	2.4e-10	IPR019577	SPARC/Testican, calcium-binding domain
	BSUD.8353.8.p1	516	SUPERFAMILY	SSF57610	Thyroglobulin type-1 domain	37	111	1.16e-17	IPR036857	Thyroglobulin type-1 superfamily
	BSUD.8353.8.p1	516	ProSitePatterns	PS00018	EF-hand calcium-binding domain.	468	480	-	IPR018247	EF-Hand 1, calcium-binding site
	BSUD.8353.8.p1	516	MobiDBLite	mobidb-lite	consensus disorder prediction	282	302	-	-	-
	BSUD.8353.8.p1	516	PANTHER	PTHR12352:SF29	FI05255P	30	242	2e-92	-	-
	BSUD.8353.8.p1	516	PANTHER	PTHR12352:SF29	FI05255P	289	488	2e-92	-	-
	BSUD.8353.8.p1	516	ProSiteProfiles	PS51162	Thyroglobulin type-1 domain profile.	297	365	10.9311	IPR000716	Thyroglobulin type-1
	BSUD.8353.8.p1	516	MobiDBLite	mobidb-lite	consensus disorder prediction	286	302	-	-	-
	BSUD.8353.8.p1	516	ProSiteProfiles	PS51162	Thyroglobulin type-1 domain profile.	41	108	11.2544	IPR000716	Thyroglobulin type-1
	BSUD.8353.8.p1	516	Gene3D	G3DSA:1.10.238.10	-	366	491	2.7e-20	-	-
	BSUD.8353.8.p1	516	Gene3D	G3DSA:1.10.238.10	-	113	242	2.8e-18	-	-
	BSUD.8353.8.p1	516	ProSiteProfiles	PS50222	EF-hand calcium-binding domain profile.	168	203	9.74329	IPR002048	EF-hand domain
	BSUD.8353.8.p1	516	PANTHER	PTHR12352	SECRETED MODULAR CALCIUM-BINDING PROTEIN	30	242	2e-92	-	-
	BSUD.8353.8.p1	516	PANTHER	PTHR12352	SECRETED MODULAR CALCIUM-BINDING PROTEIN	289	488	2e-92	-	-
	BSUD.8353.8.p1	516	SMART	SM00054	efh_1	172	200	0.55	IPR002048	EF-hand domain
	BSUD.8353.8.p1	516	SMART	SM00054	efh_1	459	487	27	IPR002048	EF-hand domain
	BSUD.8353.8.p1	516	Gene3D	G3DSA:4.10.800.10	-	291	365	5.9e-19	IPR036857	Thyroglobulin type-1 superfamily
	BSUD.8353.8.p1	516	Gene3D	G3DSA:4.10.800.10	-	42	110	8.9e-18	IPR036857	Thyroglobulin type-1 superfamily
	BSUD.8353.8.p1	516	SUPERFAMILY	SSF57610	Thyroglobulin type-1 domain	298	367	1.96e-18	IPR036857	Thyroglobulin type-1 superfamily
	BSUD.8353.8.p1	516	SMART	SM00211	TY_2	321	369	1.6e-11	IPR000716	Thyroglobulin type-1
	BSUD.8353.8.p1	516	SMART	SM00211	TY_2	65	112	2.3e-12	IPR000716	Thyroglobulin type-1
	BSUD.8353.8.p1	516	SUPERFAMILY	SSF47473	EF-hand	375	488	7.39e-21	IPR011992	EF-hand domain pair
	BSUD.8353.8.p1	516	ProSitePatterns	PS00484	Thyroglobulin type-1 repeat signature.	320	350	-	IPR000716	Thyroglobulin type-1
	BSUD.8353.8.p1	516	ProSiteProfiles	PS50222	EF-hand calcium-binding domain profile.	455	490	8.54379	IPR002048	EF-hand domain
	BSUD.8353.8.p1	516	Coils	Coil	Coil	382	402	-	-	-
	BSUD.8353.8.p1	516	CDD	cd00191	TY	299	365	4.16755e-17	IPR000716	Thyroglobulin type-1
	BSUD.18522.1.p1	313	PANTHER	PTHR12290:SF2	PHOSPHOPANTOTHENATE--CYSTEINE LIGASE	6	310	7.2e-108	-	-
	BSUD.18522.1.p1	313	SUPERFAMILY	SSF102645	CoaB-like	31	309	3.27e-80	IPR035929	CoaB-like superfamily
	BSUD.18522.1.p1	313	Gene3D	G3DSA:3.40.50.10300	-	26	312	6.5e-106	IPR035929	CoaB-like superfamily
	BSUD.18522.1.p1	313	PANTHER	PTHR12290	CORNICHON-RELATED	6	310	7.2e-108	-	-
	BSUD.18522.1.p1	313	Pfam	PF04127	DNA / pantothenate metabolism flavoprotein	41	97	1.4e-05	IPR007085	DNA/pantothenate metabolism flavoprotein, C-terminal
	BSUD.18522.1.p1	313	Pfam	PF04127	DNA / pantothenate metabolism flavoprotein	173	269	2.6e-12	IPR007085	DNA/pantothenate metabolism flavoprotein, C-terminal
	BSUD.23669.2.p1	562	ProSitePatterns	PS00084	Copper type II, ascorbate-dependent monooxygenases signature 1.	210	217	-	IPR020611	Copper type II, ascorbate-dependent monooxygenase, histidine-cluster-1 conserved site
	BSUD.23669.2.p1	562	Gene3D	G3DSA:2.60.120.310	-	151	305	5.7e-30	IPR036939	Copper type II, ascorbate-dependent monooxygenase, N-terminal domain superfamily
	BSUD.23669.2.p1	562	Pfam	PF03712	Copper type II ascorbate-dependent monooxygenase, C-terminal domain	303	452	7.2e-28	IPR024548	Copper type II ascorbate-dependent monooxygenase, C-terminal
	BSUD.23669.2.p1	562	SUPERFAMILY	SSF49742	PHM/PNGase F	301	448	6.8e-30	IPR008977	PHM/PNGase F domain superfamily
	BSUD.23669.2.p1	562	Pfam	PF01082	Copper type II ascorbate-dependent monooxygenase, N-terminal domain	166	282	5.5e-22	IPR000323	Copper type II, ascorbate-dependent monooxygenase, N-terminal
	BSUD.23669.2.p1	562	PANTHER	PTHR10157	DOPAMINE BETA HYDROXYLASE RELATED	153	441	9.5e-46	IPR000945	Dopamine beta-hydroxylase-like
	BSUD.23669.2.p1	562	Gene3D	G3DSA:2.60.120.230	-	306	455	2.6e-32	IPR014784	Copper type II, ascorbate-dependent monooxygenase-like, C-terminal
	BSUD.23669.2.p1	562	PANTHER	PTHR10157:SF29	DOPAMINE BETA-HYDROXYLASE	153	441	9.5e-46	-	-
	BSUD.23669.2.p1	562	SUPERFAMILY	SSF49742	PHM/PNGase F	163	301	4.71e-23	IPR008977	PHM/PNGase F domain superfamily
	BSUD.23669.1.p1	562	ProSitePatterns	PS00084	Copper type II, ascorbate-dependent monooxygenases signature 1.	210	217	-	IPR020611	Copper type II, ascorbate-dependent monooxygenase, histidine-cluster-1 conserved site
	BSUD.23669.1.p1	562	Gene3D	G3DSA:2.60.120.310	-	151	305	5.7e-30	IPR036939	Copper type II, ascorbate-dependent monooxygenase, N-terminal domain superfamily
	BSUD.23669.1.p1	562	Pfam	PF03712	Copper type II ascorbate-dependent monooxygenase, C-terminal domain	303	452	7.2e-28	IPR024548	Copper type II ascorbate-dependent monooxygenase, C-terminal
	BSUD.23669.1.p1	562	SUPERFAMILY	SSF49742	PHM/PNGase F	301	448	6.8e-30	IPR008977	PHM/PNGase F domain superfamily
	BSUD.23669.1.p1	562	Pfam	PF01082	Copper type II ascorbate-dependent monooxygenase, N-terminal domain	166	282	5.5e-22	IPR000323	Copper type II, ascorbate-dependent monooxygenase, N-terminal
	BSUD.23669.1.p1	562	PANTHER	PTHR10157	DOPAMINE BETA HYDROXYLASE RELATED	153	441	9.5e-46	IPR000945	Dopamine beta-hydroxylase-like
	BSUD.23669.1.p1	562	Gene3D	G3DSA:2.60.120.230	-	306	455	2.6e-32	IPR014784	Copper type II, ascorbate-dependent monooxygenase-like, C-terminal
	BSUD.23669.1.p1	562	PANTHER	PTHR10157:SF29	DOPAMINE BETA-HYDROXYLASE	153	441	9.5e-46	-	-
	BSUD.23669.1.p1	562	SUPERFAMILY	SSF49742	PHM/PNGase F	163	301	4.71e-23	IPR008977	PHM/PNGase F domain superfamily
	BSUD.1200.1.p1	2088	Coils	Coil	Coil	1226	1246	-	-	-
	BSUD.1200.1.p1	2088	CDD	cd01752	PLAT_polycystin	556	675	1.03854e-49	IPR042060	Polycystin-1 like, PLAT/LH2 domain
	BSUD.1200.1.p1	2088	MobiDBLite	mobidb-lite	consensus disorder prediction	1912	1926	-	-	-
	BSUD.1200.1.p1	2088	ProSiteProfiles	PS50095	PLAT domain profile.	556	674	38.6764	IPR001024	PLAT/LH2 domain
	BSUD.1200.1.p1	2088	MobiDBLite	mobidb-lite	consensus disorder prediction	1610	1630	-	-	-
	BSUD.1200.1.p1	2088	MobiDBLite	mobidb-lite	consensus disorder prediction	1844	1866	-	-	-
	BSUD.1200.1.p1	2088	Gene3D	G3DSA:2.60.60.20	PLAT/LH2 domain	541	667	8.1e-34	-	-
	BSUD.1200.1.p1	2088	Pfam	PF01825	GPCR proteolysis site, GPS, motif	448	485	5.6e-07	IPR000203	GPS motif
	BSUD.1200.1.p1	2088	PANTHER	PTHR10877	POLYCYSTIN FAMILY MEMBER	245	1695	3e-283	-	-
	BSUD.1200.1.p1	2088	MobiDBLite	mobidb-lite	consensus disorder prediction	1596	1630	-	-	-
	BSUD.1200.1.p1	2088	MobiDBLite	mobidb-lite	consensus disorder prediction	1894	1911	-	-	-
	BSUD.1200.1.p1	2088	SUPERFAMILY	SSF49723	Lipase/lipooxygenase domain (PLAT/LH2 domain)	557	665	2.88e-25	IPR036392	PLAT/LH2 domain superfamily
	BSUD.1200.1.p1	2088	MobiDBLite	mobidb-lite	consensus disorder prediction	1792	1813	-	-	-
	BSUD.1200.1.p1	2088	PANTHER	PTHR10877:SF145	POLYCYSTIC KIDNEY DISEASE PROTEIN 1-LIKE 1	245	1695	3e-283	-	-
	BSUD.1200.1.p1	2088	MobiDBLite	mobidb-lite	consensus disorder prediction	1799	1813	-	-	-
	BSUD.1200.1.p1	2088	SMART	SM00308	LH2_4	556	676	3.4e-13	IPR001024	PLAT/LH2 domain
	BSUD.1200.1.p1	2088	Pfam	PF08016	Polycystin cation channel	1130	1516	1.1e-44	IPR013122	Polycystin cation channel, PKD1/PKD2
	BSUD.1200.1.p1	2088	MobiDBLite	mobidb-lite	consensus disorder prediction	1894	2016	-	-	-
	BSUD.1200.1.p1	2088	SMART	SM00303	GPS_3	449	494	8.8e-08	IPR000203	GPS motif
	BSUD.1200.1.p1	2088	Gene3D	G3DSA:2.60.220.50	-	360	490	1.1e-07	IPR046338	GAIN domain superfamily
	BSUD.1200.1.p1	2088	ProSiteProfiles	PS50221	GPS domain profile.	446	495	12.2778	IPR000203	GPS motif
	BSUD.1200.1.p1	2088	MobiDBLite	mobidb-lite	consensus disorder prediction	1953	1996	-	-	-
	BSUD.1200.1.p1	2088	PRINTS	PR00500	Polycystic kidney disease type 1 protein (PKD1) signature	511	532	3.6e-06	IPR000434	Polycystic kidney disease type 1 protein
	BSUD.1200.1.p1	2088	PRINTS	PR00500	Polycystic kidney disease type 1 protein (PKD1) signature	1079	1098	3.6e-06	IPR000434	Polycystic kidney disease type 1 protein
	BSUD.1200.1.p1	2088	PRINTS	PR00500	Polycystic kidney disease type 1 protein (PKD1) signature	757	781	3.6e-06	IPR000434	Polycystic kidney disease type 1 protein
	BSUD.1200.1.p1	2088	PRINTS	PR00500	Polycystic kidney disease type 1 protein (PKD1) signature	1397	1419	3.6e-06	IPR000434	Polycystic kidney disease type 1 protein
	BSUD.1200.1.p1	2088	MobiDBLite	mobidb-lite	consensus disorder prediction	1744	1769	-	-	-
	BSUD.1200.1.p1	2088	Pfam	PF01477	PLAT/LH2 domain	563	673	3.3e-18	IPR001024	PLAT/LH2 domain
	BSUD.2441.1.p1	231	SMART	SM00174	rho_sub_3	118	229	0.0011	IPR001806	Small GTPase
	BSUD.2441.1.p1	231	SUPERFAMILY	SSF52540	P-loop containing nucleoside triphosphate hydrolases	3	89	1.29e-11	IPR027417	P-loop containing nucleoside triphosphate hydrolase
	BSUD.2441.1.p1	231	ProSiteProfiles	PS51419	small GTPase Rab1 family profile.	109	231	22.9184	-	-
	BSUD.2441.1.p1	231	SMART	SM00173	ras_sub_4	113	230	0.00079	-	-
	BSUD.2441.1.p1	231	ProSiteProfiles	PS51421	small GTPase Ras family profile.	1	120	9.56107	IPR001806	Small GTPase
	BSUD.2441.1.p1	231	SUPERFAMILY	SSF52540	P-loop containing nucleoside triphosphate hydrolases	115	228	1.03e-37	IPR027417	P-loop containing nucleoside triphosphate hydrolase
	BSUD.2441.1.p1	231	CDD	cd00154	Rab	116	228	3.57308e-56	-	-
	BSUD.2441.1.p1	231	MobiDBLite	mobidb-lite	consensus disorder prediction	77	98	-	-	-
	BSUD.2441.1.p1	231	Pfam	PF00071	Ras family	117	228	6.8e-37	IPR001806	Small GTPase
	BSUD.2441.1.p1	231	Pfam	PF00071	Ras family	4	67	3.1e-10	IPR001806	Small GTPase
	BSUD.2441.1.p1	231	SMART	SM00175	rab_sub_5	116	229	3.7e-29	-	-
	BSUD.2441.1.p1	231	ProSiteProfiles	PS51421	small GTPase Ras family profile.	111	231	8.53527	IPR001806	Small GTPase
	BSUD.2441.1.p1	231	TIGRFAM	TIGR00231	small_GTP: small GTP-binding protein domain	116	227	2.3e-19	IPR005225	Small GTP-binding protein domain
	BSUD.2441.1.p1	231	PRINTS	PR00449	Transforming protein P21 ras signature	139	155	9.5e-22	-	-
	BSUD.2441.1.p1	231	PRINTS	PR00449	Transforming protein P21 ras signature	116	137	9.5e-22	-	-
	BSUD.2441.1.p1	231	PRINTS	PR00449	Transforming protein P21 ras signature	158	180	9.5e-22	-	-
	BSUD.2441.1.p1	231	ProSiteProfiles	PS51419	small GTPase Rab1 family profile.	1	106	11.1845	-	-
	BSUD.2441.1.p1	231	Gene3D	G3DSA:3.40.50.300	-	1	107	1.9e-14	IPR027417	P-loop containing nucleoside triphosphate hydrolase
	BSUD.2441.1.p1	231	Gene3D	G3DSA:3.40.50.300	-	108	230	7.1e-44	IPR027417	P-loop containing nucleoside triphosphate hydrolase
	BSUD.2441.1.p1	231	PANTHER	PTHR47977	LD21953P-RELATED	3	85	1e-56	-	-
	BSUD.2441.1.p1	231	PANTHER	PTHR47977	LD21953P-RELATED	115	228	1e-56	-	-
	BSUD.15517.1.p1	566	Gene3D	G3DSA:1.10.287.650	L27 domain	72	123	1.9e-11	-	-
	BSUD.15517.1.p1	566	SUPERFAMILY	SSF101288	L27 domain	74	123	9.42e-09	IPR036892	L27 domain superfamily
	BSUD.15517.1.p1	566	ProSiteProfiles	PS50002	Src homology 3 (SH3) domain profile.	233	303	19.3261	IPR001452	SH3 domain
	BSUD.15517.1.p1	566	Pfam	PF02828	L27 domain	76	124	2.7e-06	IPR014775	L27 domain, C-terminal
	BSUD.15517.1.p1	566	Gene3D	G3DSA:2.30.42.10	-	143	227	2.1e-18	IPR036034	PDZ superfamily
	BSUD.15517.1.p1	566	SUPERFAMILY	SSF50156	PDZ domain-like	129	226	9.33e-17	IPR036034	PDZ superfamily
	BSUD.15517.1.p1	566	SMART	SM00569	L27_neu3	17	72	11	IPR004172	L27 domain
	BSUD.15517.1.p1	566	SMART	SM00569	L27_neu3	73	127	0.017	IPR004172	L27 domain
	BSUD.15517.1.p1	566	ProSiteProfiles	PS50106	PDZ domain profile.	148	227	14.7573	IPR001478	PDZ domain
	BSUD.15517.1.p1	566	SMART	SM00228	pdz_new	157	227	3.1e-10	IPR001478	PDZ domain
	BSUD.15517.1.p1	566	CDD	cd11862	SH3_MPP	237	296	1.08778e-27	-	-
	BSUD.15517.1.p1	566	PANTHER	PTHR23122:SF69	FI17352P1	63	564	2.4e-158	-	-
	BSUD.15517.1.p1	566	SMART	SM00326	SH3_2	236	302	3.6e-07	IPR001452	SH3 domain
	BSUD.15517.1.p1	566	ProSiteProfiles	PS51022	L27 domain profile.	73	124	10.6248	IPR004172	L27 domain
	BSUD.15517.1.p1	566	SUPERFAMILY	SSF52540	P-loop containing nucleoside triphosphate hydrolases	357	563	1.87e-53	IPR027417	P-loop containing nucleoside triphosphate hydrolase
	BSUD.15517.1.p1	566	CDD	cd00992	PDZ_signaling	147	224	5.0723e-15	-	-
	BSUD.15517.1.p1	566	Pfam	PF00018	SH3 domain	259	294	9.8e-06	IPR001452	SH3 domain
	BSUD.15517.1.p1	566	Gene3D	G3DSA:2.30.30.40	SH3 Domains	228	348	2.9e-24	-	-
	BSUD.15517.1.p1	566	ProSitePatterns	PS00856	Guanylate kinase-like signature.	392	409	-	IPR020590	Guanylate kinase, conserved site
	BSUD.15517.1.p1	566	PANTHER	PTHR23122	MEMBRANE-ASSOCIATED GUANYLATE KINASE MAGUK	63	564	2.4e-158	-	-
	BSUD.15517.1.p1	566	ProSiteProfiles	PS50052	Guanylate kinase-like domain profile.	357	551	39.4851	IPR008144	Guanylate kinase-like domain
	BSUD.15517.1.p1	566	SUPERFAMILY	SSF50044	SH3-domain	212	312	1.13e-24	IPR036028	SH3-like domain superfamily
	BSUD.15517.1.p1	566	Pfam	PF00595	PDZ domain	149	223	9.8e-08	IPR001478	PDZ domain
	BSUD.15517.1.p1	566	Pfam	PF00625	Guanylate kinase	357	550	3e-47	IPR008145	Guanylate kinase/L-type calcium channel beta subunit
	BSUD.15517.1.p1	566	CDD	cd00071	GMPK	360	547	1.05711e-37	-	-
	BSUD.15517.1.p1	566	Gene3D	G3DSA:3.40.50.300	-	349	565	1.5e-65	IPR027417	P-loop containing nucleoside triphosphate hydrolase
	BSUD.15517.1.p1	566	SMART	SM00072	gk_7	356	554	4.5e-58	IPR008145	Guanylate kinase/L-type calcium channel beta subunit
	BSUD.596.1.p1	874	PANTHER	PTHR24115	KINESIN-RELATED	4	761	9.3e-175	IPR027640	Kinesin-like protein
	BSUD.596.1.p1	874	PANTHER	PTHR24115:SF472	KINESIN-LIKE PROTEIN KIF3A	4	761	9.3e-175	-	-
	BSUD.596.1.p1	874	SMART	SM00129	kinesin_4	2	342	5.3e-186	IPR001752	Kinesin motor domain
	BSUD.596.1.p1	874	Coils	Coil	Coil	597	621	-	-	-
	BSUD.596.1.p1	874	ProSiteProfiles	PS50067	Kinesin motor domain profile.	4	334	126.212	IPR001752	Kinesin motor domain
	BSUD.596.1.p1	874	Coils	Coil	Coil	382	431	-	-	-
	BSUD.596.1.p1	874	Pfam	PF00225	Kinesin motor domain	10	334	3.8e-115	IPR001752	Kinesin motor domain
	BSUD.596.1.p1	874	Gene3D	G3DSA:3.40.850.10	Kinesin motor domain	4	353	3.5e-145	IPR036961	Kinesin motor domain superfamily
	BSUD.596.1.p1	874	PRINTS	PR00380	Kinesin heavy chain signature	284	305	1.2e-42	IPR001752	Kinesin motor domain
	BSUD.596.1.p1	874	PRINTS	PR00380	Kinesin heavy chain signature	200	217	1.2e-42	IPR001752	Kinesin motor domain
	BSUD.596.1.p1	874	PRINTS	PR00380	Kinesin heavy chain signature	81	102	1.2e-42	IPR001752	Kinesin motor domain
	BSUD.596.1.p1	874	PRINTS	PR00380	Kinesin heavy chain signature	234	252	1.2e-42	IPR001752	Kinesin motor domain
	BSUD.596.1.p1	874	Coils	Coil	Coil	642	662	-	-	-
	BSUD.596.1.p1	874	ProSitePatterns	PS00411	Kinesin motor domain signature.	233	244	-	IPR019821	Kinesin motor domain, conserved site
	BSUD.596.1.p1	874	SUPERFAMILY	SSF52540	P-loop containing nucleoside triphosphate hydrolases	5	363	1.59e-125	IPR027417	P-loop containing nucleoside triphosphate hydrolase
	BSUD.6303.2.p1	226	PANTHER	PTHR19307	TUMOR PROTEIN D52	21	120	9.7e-43	IPR007327	Tumour protein D52
	BSUD.6303.2.p1	226	PANTHER	PTHR19307	TUMOR PROTEIN D52	119	198	9.7e-43	IPR007327	Tumour protein D52
	BSUD.6303.2.p1	226	MobiDBLite	mobidb-lite	consensus disorder prediction	195	226	-	-	-
	BSUD.6303.2.p1	226	Pfam	PF04201	Tumour protein D52 family	47	120	2.5e-18	IPR007327	Tumour protein D52
	BSUD.6303.2.p1	226	Pfam	PF04201	Tumour protein D52 family	118	167	4.1e-11	IPR007327	Tumour protein D52
	BSUD.6303.2.p1	226	MobiDBLite	mobidb-lite	consensus disorder prediction	1	42	-	-	-
	BSUD.6303.2.p1	226	Coils	Coil	Coil	45	65	-	-	-
	BSUD.6303.2.p1	226	MobiDBLite	mobidb-lite	consensus disorder prediction	1	27	-	-	-
	BSUD.7037.3.p1	356	Pfam	PF00013	KH domain	65	125	9.7e-11	IPR004088	K Homology domain, type 1
	BSUD.7037.3.p1	356	SUPERFAMILY	SSF55144	LigT-like	170	351	1.1e-06	IPR009097	Cyclic phosphodiesterase
	BSUD.7037.3.p1	356	PIRSF	PIRSF027019	Euk_LigT	1	355	1.1e-95	IPR009210	Activating signal cointegrator 1 complex subunit 1
	BSUD.7037.3.p1	356	PANTHER	PTHR13360	ACTIVATING SIGNAL COINTEGRATOR 1 COMPLEX SUBUNIT 1	1	356	3e-83	IPR009210	Activating signal cointegrator 1 complex subunit 1
	BSUD.7037.3.p1	356	SMART	SM00322	kh_6	61	130	3.8e-07	IPR004087	K Homology domain
	BSUD.7037.3.p1	356	Gene3D	G3DSA:3.30.1370.10	K Homology domain, type 1	64	133	7.2e-13	IPR036612	K Homology domain, type 1 superfamily
	BSUD.7037.3.p1	356	CDD	cd02394	vigilin_like_KH	64	125	3.93039e-12	-	-
	BSUD.7037.3.p1	356	ProSiteProfiles	PS50084	Type-1 KH domain profile.	62	125	12.9569	-	-
	BSUD.7037.3.p1	356	Gene3D	G3DSA:3.90.1140.10	Cyclic phosphodiesterase	134	355	1.3e-51	-	-
	BSUD.7037.3.p1	356	SUPERFAMILY	SSF54791	Eukaryotic type KH-domain (KH-domain type I)	61	141	4.38e-14	IPR036612	K Homology domain, type 1 superfamily
	BSUD.7037.3.p1	356	Pfam	PF10469	AKAP7 2'5' RNA ligase-like domain	138	354	2.8e-53	IPR019510	Protein kinase A anchor protein, nuclear localisation signal domain
	BSUD.7037.3.p1	356	PANTHER	PTHR13360:SF1	ACTIVATING SIGNAL COINTEGRATOR 1 COMPLEX SUBUNIT 1	1	356	3e-83	-	-
	BSUD.7037.2.p1	356	Pfam	PF00013	KH domain	65	125	9.7e-11	IPR004088	K Homology domain, type 1
	BSUD.7037.2.p1	356	SUPERFAMILY	SSF55144	LigT-like	170	351	1.1e-06	IPR009097	Cyclic phosphodiesterase
	BSUD.7037.2.p1	356	PIRSF	PIRSF027019	Euk_LigT	1	355	1.1e-95	IPR009210	Activating signal cointegrator 1 complex subunit 1
	BSUD.7037.2.p1	356	PANTHER	PTHR13360	ACTIVATING SIGNAL COINTEGRATOR 1 COMPLEX SUBUNIT 1	1	356	3e-83	IPR009210	Activating signal cointegrator 1 complex subunit 1
	BSUD.7037.2.p1	356	SMART	SM00322	kh_6	61	130	3.8e-07	IPR004087	K Homology domain
	BSUD.7037.2.p1	356	Gene3D	G3DSA:3.30.1370.10	K Homology domain, type 1	64	133	7.2e-13	IPR036612	K Homology domain, type 1 superfamily
	BSUD.7037.2.p1	356	CDD	cd02394	vigilin_like_KH	64	125	3.93039e-12	-	-
	BSUD.7037.2.p1	356	ProSiteProfiles	PS50084	Type-1 KH domain profile.	62	125	12.9569	-	-
	BSUD.7037.2.p1	356	Gene3D	G3DSA:3.90.1140.10	Cyclic phosphodiesterase	134	355	1.3e-51	-	-
	BSUD.7037.2.p1	356	SUPERFAMILY	SSF54791	Eukaryotic type KH-domain (KH-domain type I)	61	141	4.38e-14	IPR036612	K Homology domain, type 1 superfamily
	BSUD.7037.2.p1	356	Pfam	PF10469	AKAP7 2'5' RNA ligase-like domain	138	354	2.8e-53	IPR019510	Protein kinase A anchor protein, nuclear localisation signal domain
	BSUD.7037.2.p1	356	PANTHER	PTHR13360:SF1	ACTIVATING SIGNAL COINTEGRATOR 1 COMPLEX SUBUNIT 1	1	356	3e-83	-	-
	BSUD.7037.5.p1	356	Pfam	PF00013	KH domain	65	125	9.7e-11	IPR004088	K Homology domain, type 1
	BSUD.7037.5.p1	356	SUPERFAMILY	SSF55144	LigT-like	170	351	1.1e-06	IPR009097	Cyclic phosphodiesterase
	BSUD.7037.5.p1	356	PIRSF	PIRSF027019	Euk_LigT	1	355	1.1e-95	IPR009210	Activating signal cointegrator 1 complex subunit 1
	BSUD.7037.5.p1	356	PANTHER	PTHR13360	ACTIVATING SIGNAL COINTEGRATOR 1 COMPLEX SUBUNIT 1	1	356	3e-83	IPR009210	Activating signal cointegrator 1 complex subunit 1
	BSUD.7037.5.p1	356	SMART	SM00322	kh_6	61	130	3.8e-07	IPR004087	K Homology domain
	BSUD.7037.5.p1	356	Gene3D	G3DSA:3.30.1370.10	K Homology domain, type 1	64	133	7.2e-13	IPR036612	K Homology domain, type 1 superfamily
	BSUD.7037.5.p1	356	CDD	cd02394	vigilin_like_KH	64	125	3.93039e-12	-	-
	BSUD.7037.5.p1	356	ProSiteProfiles	PS50084	Type-1 KH domain profile.	62	125	12.9569	-	-
	BSUD.7037.5.p1	356	Gene3D	G3DSA:3.90.1140.10	Cyclic phosphodiesterase	134	355	1.3e-51	-	-
	BSUD.7037.5.p1	356	SUPERFAMILY	SSF54791	Eukaryotic type KH-domain (KH-domain type I)	61	141	4.38e-14	IPR036612	K Homology domain, type 1 superfamily
	BSUD.7037.5.p1	356	Pfam	PF10469	AKAP7 2'5' RNA ligase-like domain	138	354	2.8e-53	IPR019510	Protein kinase A anchor protein, nuclear localisation signal domain
	BSUD.7037.5.p1	356	PANTHER	PTHR13360:SF1	ACTIVATING SIGNAL COINTEGRATOR 1 COMPLEX SUBUNIT 1	1	356	3e-83	-	-
	BSUD.7037.1.p1	356	Pfam	PF00013	KH domain	65	125	9.7e-11	IPR004088	K Homology domain, type 1
	BSUD.7037.1.p1	356	SUPERFAMILY	SSF55144	LigT-like	170	351	1.1e-06	IPR009097	Cyclic phosphodiesterase
	BSUD.7037.1.p1	356	PIRSF	PIRSF027019	Euk_LigT	1	355	1.1e-95	IPR009210	Activating signal cointegrator 1 complex subunit 1
	BSUD.7037.1.p1	356	PANTHER	PTHR13360	ACTIVATING SIGNAL COINTEGRATOR 1 COMPLEX SUBUNIT 1	1	356	3e-83	IPR009210	Activating signal cointegrator 1 complex subunit 1
	BSUD.7037.1.p1	356	SMART	SM00322	kh_6	61	130	3.8e-07	IPR004087	K Homology domain
	BSUD.7037.1.p1	356	Gene3D	G3DSA:3.30.1370.10	K Homology domain, type 1	64	133	7.2e-13	IPR036612	K Homology domain, type 1 superfamily
	BSUD.7037.1.p1	356	CDD	cd02394	vigilin_like_KH	64	125	3.93039e-12	-	-
	BSUD.7037.1.p1	356	ProSiteProfiles	PS50084	Type-1 KH domain profile.	62	125	12.9569	-	-
	BSUD.7037.1.p1	356	Gene3D	G3DSA:3.90.1140.10	Cyclic phosphodiesterase	134	355	1.3e-51	-	-
	BSUD.7037.1.p1	356	SUPERFAMILY	SSF54791	Eukaryotic type KH-domain (KH-domain type I)	61	141	4.38e-14	IPR036612	K Homology domain, type 1 superfamily
	BSUD.7037.1.p1	356	Pfam	PF10469	AKAP7 2'5' RNA ligase-like domain	138	354	2.8e-53	IPR019510	Protein kinase A anchor protein, nuclear localisation signal domain
	BSUD.7037.1.p1	356	PANTHER	PTHR13360:SF1	ACTIVATING SIGNAL COINTEGRATOR 1 COMPLEX SUBUNIT 1	1	356	3e-83	-	-
	BSUD.22206.1.p1	207	Pfam	PF13869	Nucleotide hydrolase	16	202	3.4e-77	IPR016706	Cleavage/polyadenylation specificity factor subunit 5
	BSUD.22206.1.p1	207	ProSiteProfiles	PS51462	Nudix hydrolase domain profile.	56	181	8.67053	IPR000086	NUDIX hydrolase domain
	BSUD.22206.1.p1	207	PIRSF	PIRSF017888	CPSF-25	2	207	1.1e-85	IPR016706	Cleavage/polyadenylation specificity factor subunit 5
	BSUD.22206.1.p1	207	PANTHER	PTHR13047:SF0	CLEAVAGE AND POLYADENYLATION SPECIFICITY FACTOR SUBUNIT 5	12	206	6.3e-93	-	-
	BSUD.22206.1.p1	207	PANTHER	PTHR13047	PRE-MRNA CLEAVAGE FACTOR IM, 25KD SUBUNIT	12	206	6.3e-93	IPR016706	Cleavage/polyadenylation specificity factor subunit 5
	BSUD.22206.1.p1	207	Gene3D	G3DSA:3.90.79.10	Nucleoside Triphosphate Pyrophosphohydrolase	15	207	2.7e-90	-	-
	BSUD.10412.1.p2	105	Gene3D	G3DSA:2.160.20.50	Insect antifreeze protein	32	105	8.8e-06	-	-
	BSUD.10412.2.p2	105	Gene3D	G3DSA:2.160.20.50	Insect antifreeze protein	32	105	8.8e-06	-	-
	BSUD.7618.4.p1	521	ProSiteProfiles	PS50227	G-protein coupled receptors family 2 profile 1.	35	119	18.267	IPR001879	GPCR, family 2, extracellular hormone receptor domain
	BSUD.7618.4.p1	521	ProSitePatterns	PS00649	G-protein coupled receptors family 2 signature 1.	53	77	-	IPR017983	GPCR, family 2, secretin-like, conserved site
	BSUD.7618.4.p1	521	ProSiteProfiles	PS50261	G-protein coupled receptors family 2 profile 2.	136	403	43.5629	IPR017981	GPCR, family 2-like
	BSUD.7618.4.p1	521	SUPERFAMILY	SSF81321	Family A G protein-coupled receptor-like	98	432	1.01e-09	-	-
	BSUD.7618.4.p1	521	ProSitePatterns	PS00104	EPSP synthase signature 1.	470	484	-	IPR023193	3-phosphoshikimate 1-carboxyvinyltransferase, conserved site
	BSUD.7618.4.p1	521	SMART	SM00008	HormR_1	49	124	3.6e-13	IPR001879	GPCR, family 2, extracellular hormone receptor domain
	BSUD.7618.4.p1	521	Gene3D	G3DSA:1.20.1070.10	-	122	435	2.6e-91	-	-
	BSUD.7618.4.p1	521	Pfam	PF00002	7 transmembrane receptor (Secretin family)	135	395	3.3e-76	IPR000832	GPCR, family 2, secretin-like
	BSUD.7618.4.p1	521	PANTHER	PTHR45620	PDF RECEPTOR-LIKE PROTEIN-RELATED	21	440	6e-135	-	-
	BSUD.7618.4.p1	521	Pfam	PF02793	Hormone receptor domain	51	115	3.8e-14	IPR001879	GPCR, family 2, extracellular hormone receptor domain
	BSUD.7618.4.p1	521	CDD	cd15272	7tmB1_PTH-R_related	133	416	4.34715e-168	-	-
	BSUD.7618.4.p1	521	SUPERFAMILY	SSF111418	Hormone receptor domain	25	117	8.11e-22	IPR036445	GPCR family 2, extracellular hormone receptor domain superfamily
	BSUD.7618.4.p1	521	PRINTS	PR00249	Secretin-like GPCR superfamily signature	303	328	8.3e-69	IPR000832	GPCR, family 2, secretin-like
	BSUD.7618.4.p1	521	PRINTS	PR00249	Secretin-like GPCR superfamily signature	224	247	8.3e-69	IPR000832	GPCR, family 2, secretin-like
	BSUD.7618.4.p1	521	PRINTS	PR00249	Secretin-like GPCR superfamily signature	347	367	8.3e-69	IPR000832	GPCR, family 2, secretin-like
	BSUD.7618.4.p1	521	PRINTS	PR00249	Secretin-like GPCR superfamily signature	138	162	8.3e-69	IPR000832	GPCR, family 2, secretin-like
	BSUD.7618.4.p1	521	PRINTS	PR00249	Secretin-like GPCR superfamily signature	170	194	8.3e-69	IPR000832	GPCR, family 2, secretin-like
	BSUD.7618.4.p1	521	PRINTS	PR00249	Secretin-like GPCR superfamily signature	262	287	8.3e-69	IPR000832	GPCR, family 2, secretin-like
	BSUD.7618.4.p1	521	PRINTS	PR00249	Secretin-like GPCR superfamily signature	381	402	8.3e-69	IPR000832	GPCR, family 2, secretin-like
	BSUD.7618.4.p1	521	ProSitePatterns	PS00650	G-protein coupled receptors family 2 signature 2.	391	406	-	IPR017983	GPCR, family 2, secretin-like, conserved site
	BSUD.7618.4.p1	521	Gene3D	G3DSA:4.10.1240.10	GPCR, family 2, extracellular hormone receptor domain	14	119	6.4e-27	IPR036445	GPCR family 2, extracellular hormone receptor domain superfamily
	BSUD.6330.1.p1	218	Pfam	PF00811	Ependymin	76	197	1.4e-18	IPR001299	Ependymin
	BSUD.6330.1.p1	218	PANTHER	PTHR10697:SF10	EXPRESSED PROTEIN	5	209	7.3e-33	-	-
	BSUD.6330.1.p1	218	PANTHER	PTHR10697	MAMMALIAN EPENDYMIN-RELATED PROTEIN 1	5	209	7.3e-33	IPR001299	Ependymin
	BSUD.312.2.p1	732	PANTHER	PTHR31362	GLYCOSYLTRANSFERASE STELLO1-RELATED	23	728	2e-37	IPR005049	STELLO-like
	BSUD.312.1.p1	732	PANTHER	PTHR31362	GLYCOSYLTRANSFERASE STELLO1-RELATED	23	728	2e-37	IPR005049	STELLO-like
	BSUD.7969.1.p1	655	ProSiteProfiles	PS51073	RPEL repeat profile.	498	523	8.74896	IPR004018	RPEL repeat
	BSUD.7969.1.p1	655	ProSiteProfiles	PS51073	RPEL repeat profile.	574	599	8.83304	IPR004018	RPEL repeat
	BSUD.7969.1.p1	655	Pfam	PF02755	RPEL repeat	576	597	2.6e-05	IPR004018	RPEL repeat
	BSUD.7969.1.p1	655	Pfam	PF02755	RPEL repeat	537	559	4.6e-07	IPR004018	RPEL repeat
	BSUD.7969.1.p1	655	ProSiteProfiles	PS51073	RPEL repeat profile.	116	141	9.15252	IPR004018	RPEL repeat
	BSUD.7969.1.p1	655	Gene3D	G3DSA:6.10.140.1750	-	490	560	1.5e-24	-	-
	BSUD.7969.1.p1	655	ProSiteProfiles	PS51073	RPEL repeat profile.	536	561	10.2287	IPR004018	RPEL repeat
	BSUD.7969.1.p1	655	MobiDBLite	mobidb-lite	consensus disorder prediction	393	487	-	-	-
	BSUD.7969.1.p1	655	Gene3D	G3DSA:6.10.140.2130	-	563	603	8.7e-14	-	-
	BSUD.7969.1.p1	655	MobiDBLite	mobidb-lite	consensus disorder prediction	27	55	-	-	-
	BSUD.7969.1.p1	655	MobiDBLite	mobidb-lite	consensus disorder prediction	12	26	-	-	-
	BSUD.7969.1.p1	655	MobiDBLite	mobidb-lite	consensus disorder prediction	311	380	-	-	-
	BSUD.7969.1.p1	655	SMART	SM00707	rpel	574	599	2e-06	IPR004018	RPEL repeat
	BSUD.7969.1.p1	655	SMART	SM00707	rpel	498	523	0.025	IPR004018	RPEL repeat
	BSUD.7969.1.p1	655	SMART	SM00707	rpel	116	141	0.017	IPR004018	RPEL repeat
	BSUD.7969.1.p1	655	SMART	SM00707	rpel	536	561	6.5e-08	IPR004018	RPEL repeat
	BSUD.7969.1.p1	655	Coils	Coil	Coil	548	568	-	-	-
	BSUD.7969.1.p1	655	MobiDBLite	mobidb-lite	consensus disorder prediction	1	80	-	-	-
	BSUD.7969.1.p1	655	MobiDBLite	mobidb-lite	consensus disorder prediction	393	409	-	-	-
	BSUD.7969.1.p1	655	MobiDBLite	mobidb-lite	consensus disorder prediction	155	174	-	-	-
	BSUD.7969.1.p1	655	PANTHER	PTHR12751	PHOSPHATASE AND ACTIN REGULATOR PHACTR	68	655	1e-102	-	-
	BSUD.25598.1.p1	547	Coils	Coil	Coil	190	238	-	-	-
	BSUD.25598.1.p1	547	Coils	Coil	Coil	378	405	-	-	-
	BSUD.25598.1.p1	547	Coils	Coil	Coil	241	274	-	-	-
	BSUD.25598.1.p1	547	Coils	Coil	Coil	332	366	-	-	-
	BSUD.25598.1.p1	547	MobiDBLite	mobidb-lite	consensus disorder prediction	502	526	-	-	-
	BSUD.25598.1.p1	547	PANTHER	PTHR46518:SF1	COILED-COIL DOMAIN-CONTAINING PROTEIN 151	12	544	3e-155	-	-
	BSUD.25598.1.p1	547	PANTHER	PTHR46518	COILED-COIL DOMAIN-CONTAINING PROTEIN 151	12	544	3e-155	IPR033192	Outer dynein arm-docking complex subunit 3
	BSUD.25598.1.p1	547	Coils	Coil	Coil	110	144	-	-	-
	BSUD.25598.1.p1	547	MobiDBLite	mobidb-lite	consensus disorder prediction	271	293	-	-	-
	BSUD.25598.1.p1	547	Coils	Coil	Coil	41	68	-	-	-
	BSUD.25598.1.p1	547	Coils	Coil	Coil	16	36	-	-	-
	BSUD.13530.5.p1	1169	Coils	Coil	Coil	839	866	-	-	-
	BSUD.13530.5.p1	1169	CDD	cd13329	PH_RhoGEF	451	553	4.36541e-32	-	-
	BSUD.13530.5.p1	1169	MobiDBLite	mobidb-lite	consensus disorder prediction	1052	1169	-	-	-
	BSUD.13530.5.p1	1169	PANTHER	PTHR13944	AGAP007712-PA	2	1169	2.3e-180	-	-
	BSUD.13530.5.p1	1169	SUPERFAMILY	SSF48065	DBL homology domain (DH-domain)	203	429	1.7e-51	IPR035899	Dbl homology (DH) domain superfamily
	BSUD.13530.5.p1	1169	MobiDBLite	mobidb-lite	consensus disorder prediction	1054	1107	-	-	-
	BSUD.13530.5.p1	1169	SUPERFAMILY	SSF50729	PH domain-like	438	556	1.56e-23	-	-
	BSUD.13530.5.p1	1169	MobiDBLite	mobidb-lite	consensus disorder prediction	995	1029	-	-	-
	BSUD.13530.5.p1	1169	ProSiteProfiles	PS50003	PH domain profile.	450	554	7.0363	IPR001849	Pleckstrin homology domain
	BSUD.13530.5.p1	1169	SMART	SM00233	PH_update	451	556	0.0016	IPR001849	Pleckstrin homology domain
	BSUD.13530.5.p1	1169	Coils	Coil	Coil	898	946	-	-	-
	BSUD.13530.5.p1	1169	SMART	SM00325	RhoGEF_3	227	412	2.2e-41	IPR000219	Dbl homology (DH) domain
	BSUD.13530.5.p1	1169	MobiDBLite	mobidb-lite	consensus disorder prediction	722	738	-	-	-
	BSUD.13530.5.p1	1169	CDD	cd00160	RhoGEF	224	411	8.60902e-39	IPR000219	Dbl homology (DH) domain
	BSUD.13530.5.p1	1169	Pfam	PF00621	RhoGEF domain	228	411	6.3e-33	IPR000219	Dbl homology (DH) domain
	BSUD.13530.5.p1	1169	MobiDBLite	mobidb-lite	consensus disorder prediction	43	81	-	-	-
	BSUD.13530.5.p1	1169	PANTHER	PTHR13944:SF21	AGAP007712-PA	2	1169	2.3e-180	-	-
	BSUD.13530.5.p1	1169	ProSiteProfiles	PS50010	Dbl homology (DH) domain profile.	223	413	29.9187	IPR000219	Dbl homology (DH) domain
	BSUD.13530.5.p1	1169	Coils	Coil	Coil	869	893	-	-	-
	BSUD.13530.5.p1	1169	Gene3D	G3DSA:2.30.29.30	-	430	559	6.4e-39	IPR011993	PH-like domain superfamily
	BSUD.13530.5.p1	1169	Pfam	PF17838	PH domain	436	553	2.6e-31	IPR041020	ARHGEF1-like, PH domain
	BSUD.13530.5.p1	1169	MobiDBLite	mobidb-lite	consensus disorder prediction	36	122	-	-	-
	BSUD.13530.5.p1	1169	MobiDBLite	mobidb-lite	consensus disorder prediction	94	122	-	-	-
	BSUD.13530.5.p1	1169	Gene3D	G3DSA:1.20.900.10	Dbl homology (DH) domain	200	429	2.3e-56	IPR035899	Dbl homology (DH) domain superfamily
	BSUD.13530.5.p1	1169	MobiDBLite	mobidb-lite	consensus disorder prediction	560	586	-	-	-
	BSUD.13530.5.p1	1169	MobiDBLite	mobidb-lite	consensus disorder prediction	719	767	-	-	-
	BSUD.13530.4.p1	1169	Coils	Coil	Coil	839	866	-	-	-
	BSUD.13530.4.p1	1169	CDD	cd13329	PH_RhoGEF	451	553	4.36541e-32	-	-
	BSUD.13530.4.p1	1169	MobiDBLite	mobidb-lite	consensus disorder prediction	1052	1169	-	-	-
	BSUD.13530.4.p1	1169	PANTHER	PTHR13944	AGAP007712-PA	2	1169	2.3e-180	-	-
	BSUD.13530.4.p1	1169	SUPERFAMILY	SSF48065	DBL homology domain (DH-domain)	203	429	1.7e-51	IPR035899	Dbl homology (DH) domain superfamily
	BSUD.13530.4.p1	1169	MobiDBLite	mobidb-lite	consensus disorder prediction	1054	1107	-	-	-
	BSUD.13530.4.p1	1169	SUPERFAMILY	SSF50729	PH domain-like	438	556	1.56e-23	-	-
	BSUD.13530.4.p1	1169	MobiDBLite	mobidb-lite	consensus disorder prediction	995	1029	-	-	-
	BSUD.13530.4.p1	1169	ProSiteProfiles	PS50003	PH domain profile.	450	554	7.0363	IPR001849	Pleckstrin homology domain
	BSUD.13530.4.p1	1169	SMART	SM00233	PH_update	451	556	0.0016	IPR001849	Pleckstrin homology domain
	BSUD.13530.4.p1	1169	Coils	Coil	Coil	898	946	-	-	-
	BSUD.13530.4.p1	1169	SMART	SM00325	RhoGEF_3	227	412	2.2e-41	IPR000219	Dbl homology (DH) domain
	BSUD.13530.4.p1	1169	MobiDBLite	mobidb-lite	consensus disorder prediction	722	738	-	-	-
	BSUD.13530.4.p1	1169	CDD	cd00160	RhoGEF	224	411	8.60902e-39	IPR000219	Dbl homology (DH) domain
	BSUD.13530.4.p1	1169	Pfam	PF00621	RhoGEF domain	228	411	6.3e-33	IPR000219	Dbl homology (DH) domain
	BSUD.13530.4.p1	1169	MobiDBLite	mobidb-lite	consensus disorder prediction	43	81	-	-	-
	BSUD.13530.4.p1	1169	PANTHER	PTHR13944:SF21	AGAP007712-PA	2	1169	2.3e-180	-	-
	BSUD.13530.4.p1	1169	ProSiteProfiles	PS50010	Dbl homology (DH) domain profile.	223	413	29.9187	IPR000219	Dbl homology (DH) domain
	BSUD.13530.4.p1	1169	Coils	Coil	Coil	869	893	-	-	-
	BSUD.13530.4.p1	1169	Gene3D	G3DSA:2.30.29.30	-	430	559	6.4e-39	IPR011993	PH-like domain superfamily
	BSUD.13530.4.p1	1169	Pfam	PF17838	PH domain	436	553	2.6e-31	IPR041020	ARHGEF1-like, PH domain
	BSUD.13530.4.p1	1169	MobiDBLite	mobidb-lite	consensus disorder prediction	36	122	-	-	-
	BSUD.13530.4.p1	1169	MobiDBLite	mobidb-lite	consensus disorder prediction	94	122	-	-	-
	BSUD.13530.4.p1	1169	Gene3D	G3DSA:1.20.900.10	Dbl homology (DH) domain	200	429	2.3e-56	IPR035899	Dbl homology (DH) domain superfamily
	BSUD.13530.4.p1	1169	MobiDBLite	mobidb-lite	consensus disorder prediction	560	586	-	-	-
	BSUD.13530.4.p1	1169	MobiDBLite	mobidb-lite	consensus disorder prediction	719	767	-	-	-
	BSUD.19641.1.p1	229	SMART	SM00360	rrm1_1	15	84	2.1e-15	IPR000504	RNA recognition motif domain
	BSUD.19641.1.p1	229	CDD	cd00590	RRM_SF	16	84	6.23484e-19	-	-
	BSUD.19641.1.p1	229	PANTHER	PTHR23003	RNA RECOGNITION MOTIF RRM DOMAIN CONTAINING PROTEIN	11	107	9.8e-13	-	-
	BSUD.19641.1.p1	229	Pfam	PF00076	RNA recognition motif. (a.k.a. RRM, RBD, or RNP domain)	16	81	1e-14	IPR000504	RNA recognition motif domain
	BSUD.19641.1.p1	229	Gene3D	G3DSA:3.30.70.330	-	2	95	2.1e-19	IPR012677	Nucleotide-binding alpha-beta plait domain superfamily
	BSUD.19641.1.p1	229	ProSiteProfiles	PS50102	Eukaryotic RNA Recognition Motif (RRM) profile.	14	88	14.1806	IPR000504	RNA recognition motif domain
	BSUD.19641.1.p1	229	SUPERFAMILY	SSF54928	RNA-binding domain, RBD	7	91	4.3e-21	IPR035979	RNA-binding domain superfamily
	BSUD.21842.1.p1	1104	Gene3D	G3DSA:1.25.40.20	-	406	575	1.4e-32	IPR036770	Ankyrin repeat-containing domain superfamily
	BSUD.21842.1.p1	1104	ProSiteProfiles	PS50088	Ankyrin repeat profile.	606	639	9.05686	IPR002110	Ankyrin repeat
	BSUD.21842.1.p1	1104	ProSiteProfiles	PS50088	Ankyrin repeat profile.	90	122	12.5559	IPR002110	Ankyrin repeat
	BSUD.21842.1.p1	1104	PANTHER	PTHR24123	ANKYRIN REPEAT-CONTAINING	219	613	1.3e-144	-	-
	BSUD.21842.1.p1	1104	PANTHER	PTHR24123	ANKYRIN REPEAT-CONTAINING	456	664	1.3e-144	-	-
	BSUD.21842.1.p1	1104	PANTHER	PTHR24123	ANKYRIN REPEAT-CONTAINING	547	890	1.3e-144	-	-
	BSUD.21842.1.p1	1104	PANTHER	PTHR24123	ANKYRIN REPEAT-CONTAINING	33	205	1.3e-144	-	-
	BSUD.21842.1.p1	1104	SUPERFAMILY	SSF48403	Ankyrin repeat	59	401	1.32e-50	IPR036770	Ankyrin repeat-containing domain superfamily
	BSUD.21842.1.p1	1104	ProSiteProfiles	PS50297	Ankyrin repeat region circular profile.	640	671	8.50785	-	-
	BSUD.21842.1.p1	1104	ProSiteProfiles	PS50088	Ankyrin repeat profile.	509	541	11.5943	IPR002110	Ankyrin repeat
	BSUD.21842.1.p1	1104	SMART	SM00248	ANK_2a	574	602	670	IPR002110	Ankyrin repeat
	BSUD.21842.1.p1	1104	SMART	SM00248	ANK_2a	673	704	1.4	IPR002110	Ankyrin repeat
	BSUD.21842.1.p1	1104	SMART	SM00248	ANK_2a	57	86	1200	IPR002110	Ankyrin repeat
	BSUD.21842.1.p1	1104	SMART	SM00248	ANK_2a	509	538	0.0043	IPR002110	Ankyrin repeat
	BSUD.21842.1.p1	1104	SMART	SM00248	ANK_2a	708	737	0.00085	IPR002110	Ankyrin repeat
	BSUD.21842.1.p1	1104	SMART	SM00248	ANK_2a	254	285	40	IPR002110	Ankyrin repeat
	BSUD.21842.1.p1	1104	SMART	SM00248	ANK_2a	606	636	0.74	IPR002110	Ankyrin repeat
	BSUD.21842.1.p1	1104	SMART	SM00248	ANK_2a	853	882	2.1	IPR002110	Ankyrin repeat
	BSUD.21842.1.p1	1104	SMART	SM00248	ANK_2a	90	119	0.00031	IPR002110	Ankyrin repeat
	BSUD.21842.1.p1	1104	SMART	SM00248	ANK_2a	476	505	160	IPR002110	Ankyrin repeat
	BSUD.21842.1.p1	1104	SMART	SM00248	ANK_2a	774	816	58	IPR002110	Ankyrin repeat
	BSUD.21842.1.p1	1104	SMART	SM00248	ANK_2a	413	442	6	IPR002110	Ankyrin repeat
	BSUD.21842.1.p1	1104	SMART	SM00248	ANK_2a	640	669	0.9	IPR002110	Ankyrin repeat
	BSUD.21842.1.p1	1104	SMART	SM00248	ANK_2a	820	849	0.037	IPR002110	Ankyrin repeat
	BSUD.21842.1.p1	1104	SMART	SM00248	ANK_2a	544	573	250	IPR002110	Ankyrin repeat
	BSUD.21842.1.p1	1104	SMART	SM00248	ANK_2a	324	353	1.7e-06	IPR002110	Ankyrin repeat
	BSUD.21842.1.p1	1104	SMART	SM00248	ANK_2a	886	926	520	IPR002110	Ankyrin repeat
	BSUD.21842.1.p1	1104	SMART	SM00248	ANK_2a	357	387	3	IPR002110	Ankyrin repeat
	BSUD.21842.1.p1	1104	SMART	SM00248	ANK_2a	159	188	1100	IPR002110	Ankyrin repeat
	BSUD.21842.1.p1	1104	SMART	SM00248	ANK_2a	741	770	0.046	IPR002110	Ankyrin repeat
	BSUD.21842.1.p1	1104	SMART	SM00248	ANK_2a	290	319	2.5e-05	IPR002110	Ankyrin repeat
	BSUD.21842.1.p1	1104	SMART	SM00248	ANK_2a	445	472	410	IPR002110	Ankyrin repeat
	BSUD.21842.1.p1	1104	SMART	SM00248	ANK_2a	123	155	770	IPR002110	Ankyrin repeat
	BSUD.21842.1.p1	1104	ProSiteProfiles	PS50088	Ankyrin repeat profile.	640	672	9.37738	IPR002110	Ankyrin repeat
	BSUD.21842.1.p1	1104	Pfam	PF12796	Ankyrin repeats (3 copies)	802	884	1.8e-08	IPR002110	Ankyrin repeat
	BSUD.21842.1.p1	1104	Pfam	PF12796	Ankyrin repeats (3 copies)	688	771	4.4e-13	IPR002110	Ankyrin repeat
	BSUD.21842.1.p1	1104	Pfam	PF12796	Ankyrin repeats (3 copies)	269	355	1.1e-15	IPR002110	Ankyrin repeat
	BSUD.21842.1.p1	1104	Pfam	PF12796	Ankyrin repeats (3 copies)	579	671	1.4e-09	IPR002110	Ankyrin repeat
	BSUD.21842.1.p1	1104	Pfam	PF12796	Ankyrin repeats (3 copies)	66	157	4.5e-09	IPR002110	Ankyrin repeat
	BSUD.21842.1.p1	1104	Pfam	PF12796	Ankyrin repeats (3 copies)	456	537	2.1e-09	IPR002110	Ankyrin repeat
	BSUD.21842.1.p1	1104	ProSiteProfiles	PS50088	Ankyrin repeat profile.	820	852	8.8966	IPR002110	Ankyrin repeat
	BSUD.21842.1.p1	1104	ProSiteProfiles	PS50088	Ankyrin repeat profile.	853	885	10.0985	IPR002110	Ankyrin repeat
	BSUD.21842.1.p1	1104	ProSiteProfiles	PS50297	Ankyrin repeat region circular profile.	476	507	8.95888	-	-
	BSUD.21842.1.p1	1104	ProSiteProfiles	PS50297	Ankyrin repeat region circular profile.	90	122	11.1875	-	-
	BSUD.21842.1.p1	1104	SUPERFAMILY	SSF48403	Ankyrin repeat	419	783	1.6e-66	IPR036770	Ankyrin repeat-containing domain superfamily
	BSUD.21842.1.p1	1104	ProSiteProfiles	PS50297	Ankyrin repeat region circular profile.	290	318	11.2936	-	-
	BSUD.21842.1.p1	1104	ProSitePatterns	PS00141	Eukaryotic and viral aspartyl proteases active site.	528	539	-	IPR001969	Aspartic peptidase, active site
	BSUD.21842.1.p1	1104	Coils	Coil	Coil	2	29	-	-	-
	BSUD.21842.1.p1	1104	ProSiteProfiles	PS50088	Ankyrin repeat profile.	290	322	12.449	IPR002110	Ankyrin repeat
	BSUD.21842.1.p1	1104	ProSiteProfiles	PS50088	Ankyrin repeat profile.	324	356	11.5142	IPR002110	Ankyrin repeat
	BSUD.21842.1.p1	1104	ProSiteProfiles	PS50088	Ankyrin repeat profile.	673	707	8.81647	IPR002110	Ankyrin repeat
	BSUD.21842.1.p1	1104	Gene3D	G3DSA:1.25.40.20	-	797	971	5.2e-27	IPR036770	Ankyrin repeat-containing domain superfamily
	BSUD.21842.1.p1	1104	ProSiteProfiles	PS50297	Ankyrin repeat region circular profile.	324	356	10.1528	-	-
	BSUD.21842.1.p1	1104	ProSiteProfiles	PS50088	Ankyrin repeat profile.	420	445	8.81647	IPR002110	Ankyrin repeat
	BSUD.21842.1.p1	1104	Gene3D	G3DSA:1.25.40.20	-	26	216	5.4e-33	IPR036770	Ankyrin repeat-containing domain superfamily
	BSUD.21842.1.p1	1104	ProSiteProfiles	PS50297	Ankyrin repeat region circular profile.	853	884	9.25073	-	-
	BSUD.21842.1.p1	1104	PRINTS	PR01415	Ankyrin repeat signature	459	473	6.1e-05	IPR002110	Ankyrin repeat
	BSUD.21842.1.p1	1104	PRINTS	PR01415	Ankyrin repeat signature	91	106	6.1e-05	IPR002110	Ankyrin repeat
	BSUD.21842.1.p1	1104	Gene3D	G3DSA:1.25.40.20	-	219	405	2.8e-36	IPR036770	Ankyrin repeat-containing domain superfamily
	BSUD.21842.1.p1	1104	Gene3D	G3DSA:1.25.40.20	-	576	796	7.2e-52	IPR036770	Ankyrin repeat-containing domain superfamily
	BSUD.21842.1.p1	1104	ProSiteProfiles	PS50297	Ankyrin repeat region circular profile.	708	740	11.1079	-	-
	BSUD.21842.1.p1	1104	SUPERFAMILY	SSF48403	Ankyrin repeat	732	893	2.64e-33	IPR036770	Ankyrin repeat-containing domain superfamily
	BSUD.21842.1.p1	1104	ProSiteProfiles	PS50088	Ankyrin repeat profile.	476	508	10.3122	IPR002110	Ankyrin repeat
	BSUD.21842.1.p1	1104	ProSiteProfiles	PS50297	Ankyrin repeat region circular profile.	509	537	10.4446	-	-
	BSUD.21842.1.p1	1104	ProSiteProfiles	PS50088	Ankyrin repeat profile.	708	740	12.4757	IPR002110	Ankyrin repeat
	BSUD.4668.1.p1	395	ProSitePatterns	PS00141	Eukaryotic and viral aspartyl proteases active site.	272	283	-	IPR001969	Aspartic peptidase, active site
	BSUD.4668.1.p1	395	Gene3D	G3DSA:2.40.70.10	Acid Proteases	228	389	2.1e-46	IPR021109	Aspartic peptidase domain superfamily
	BSUD.4668.1.p1	395	Gene3D	G3DSA:2.40.70.10	Acid Proteases	18	227	1.2e-66	IPR021109	Aspartic peptidase domain superfamily
	BSUD.4668.1.p1	395	ProSitePatterns	PS00141	Eukaryotic and viral aspartyl proteases active site.	83	94	-	IPR001969	Aspartic peptidase, active site
	BSUD.4668.1.p1	395	ProSiteProfiles	PS51767	Peptidase family A1 domain profile.	68	388	72.7958	IPR033121	Peptidase family A1 domain
	BSUD.4668.1.p1	395	SUPERFAMILY	SSF50630	Acid proteases	1	391	1.8e-111	IPR021109	Aspartic peptidase domain superfamily
	BSUD.4668.1.p1	395	PRINTS	PR00792	Pepsin (A1) aspartic protease family signature	364	379	3.9e-28	IPR001461	Aspartic peptidase A1 family
	BSUD.4668.1.p1	395	PRINTS	PR00792	Pepsin (A1) aspartic protease family signature	74	94	3.9e-28	IPR001461	Aspartic peptidase A1 family
	BSUD.4668.1.p1	395	PRINTS	PR00792	Pepsin (A1) aspartic protease family signature	272	283	3.9e-28	IPR001461	Aspartic peptidase A1 family
	BSUD.4668.1.p1	395	PRINTS	PR00792	Pepsin (A1) aspartic protease family signature	221	234	3.9e-28	IPR001461	Aspartic peptidase A1 family
	BSUD.4668.1.p1	395	Pfam	PF00026	Eukaryotic aspartyl protease	67	389	1.6e-108	IPR033121	Peptidase family A1 domain
	BSUD.4668.1.p1	395	PANTHER	PTHR47966	BETA-SITE APP-CLEAVING ENZYME, ISOFORM A-RELATED	13	389	3.8e-132	IPR001461	Aspartic peptidase A1 family
	BSUD.479.2.p1	302	Gene3D	G3DSA:1.10.240.10	-	157	269	1.6e-107	-	-
	BSUD.479.2.p1	302	SUPERFAMILY	SSF52374	Nucleotidylyl transferase	6	301	6.65e-71	-	-
	BSUD.479.2.p1	302	PANTHER	PTHR43766:SF1	TRYPTOPHAN--TRNA LIGASE, MITOCHONDRIAL	7	301	3e-112	-	-
	BSUD.479.2.p1	302	TIGRFAM	TIGR00233	trpS: tryptophan--tRNA ligase	9	301	4.6e-75	IPR002306	Tryptophan-tRNA ligase
	BSUD.479.2.p1	302	Pfam	PF00579	tRNA synthetases class I (W and Y)	10	255	1e-57	IPR002305	Aminoacyl-tRNA synthetase, class Ic
	BSUD.479.2.p1	302	PRINTS	PR01039	Tryptophanyl-tRNA synthetase signature	114	135	1.8e-18	IPR002306	Tryptophan-tRNA ligase
	BSUD.479.2.p1	302	PRINTS	PR01039	Tryptophanyl-tRNA synthetase signature	39	58	1.8e-18	IPR002306	Tryptophan-tRNA ligase
	BSUD.479.2.p1	302	PRINTS	PR01039	Tryptophanyl-tRNA synthetase signature	166	176	1.8e-18	IPR002306	Tryptophan-tRNA ligase
	BSUD.479.2.p1	302	PANTHER	PTHR43766	TRYPTOPHAN--TRNA LIGASE, MITOCHONDRIAL	7	301	3e-112	-	-
	BSUD.479.2.p1	302	Gene3D	G3DSA:3.40.50.620	HUPs	2	300	1.6e-107	IPR014729	Rossmann-like alpha/beta/alpha sandwich fold
	BSUD.479.2.p1	302	CDD	cd00806	TrpRS_core	14	254	9.22104e-99	IPR002306	Tryptophan-tRNA ligase
	BSUD.22772.3.p1	322	PANTHER	PTHR48081	AB HYDROLASE SUPERFAMILY PROTEIN C4A8.06C	52	319	1.4e-31	-	-
	BSUD.22772.3.p1	322	Gene3D	G3DSA:3.40.50.1820	alpha/beta hydrolase	11	321	4.4e-62	IPR029058	Alpha/Beta hydrolase fold
	BSUD.22772.3.p1	322	Pfam	PF07859	alpha/beta hydrolase fold	94	297	3.3e-45	IPR013094	Alpha/beta hydrolase fold-3
	BSUD.22772.3.p1	322	SUPERFAMILY	SSF53474	alpha/beta-Hydrolases	57	321	1.67e-48	IPR029058	Alpha/Beta hydrolase fold
	BSUD.22772.2.p1	322	PANTHER	PTHR48081	AB HYDROLASE SUPERFAMILY PROTEIN C4A8.06C	52	319	1.4e-31	-	-
	BSUD.22772.2.p1	322	Gene3D	G3DSA:3.40.50.1820	alpha/beta hydrolase	11	321	4.4e-62	IPR029058	Alpha/Beta hydrolase fold
	BSUD.22772.2.p1	322	Pfam	PF07859	alpha/beta hydrolase fold	94	297	3.3e-45	IPR013094	Alpha/beta hydrolase fold-3
	BSUD.22772.2.p1	322	SUPERFAMILY	SSF53474	alpha/beta-Hydrolases	57	321	1.67e-48	IPR029058	Alpha/Beta hydrolase fold
	BSUD.22772.1.p1	322	PANTHER	PTHR48081	AB HYDROLASE SUPERFAMILY PROTEIN C4A8.06C	52	319	1.4e-31	-	-
	BSUD.22772.1.p1	322	Gene3D	G3DSA:3.40.50.1820	alpha/beta hydrolase	11	321	4.4e-62	IPR029058	Alpha/Beta hydrolase fold
	BSUD.22772.1.p1	322	Pfam	PF07859	alpha/beta hydrolase fold	94	297	3.3e-45	IPR013094	Alpha/beta hydrolase fold-3
	BSUD.22772.1.p1	322	SUPERFAMILY	SSF53474	alpha/beta-Hydrolases	57	321	1.67e-48	IPR029058	Alpha/Beta hydrolase fold
	BSUD.11828.4.p1	972	PANTHER	PTHR15708	ACTIN BUNDLING/MISSING IN METASTASIS-RELATED	537	671	5.9e-112	IPR030127	I-BAR domain containing protein MTSS1/MTSS2
	BSUD.11828.4.p1	972	MobiDBLite	mobidb-lite	consensus disorder prediction	853	908	-	-	-
	BSUD.11828.4.p1	972	MobiDBLite	mobidb-lite	consensus disorder prediction	133	166	-	-	-
	BSUD.11828.4.p1	972	MobiDBLite	mobidb-lite	consensus disorder prediction	414	432	-	-	-
	BSUD.11828.4.p1	972	MobiDBLite	mobidb-lite	consensus disorder prediction	745	781	-	-	-
	BSUD.11828.4.p1	972	Coils	Coil	Coil	133	153	-	-	-
	BSUD.11828.4.p1	972	SUPERFAMILY	SSF103657	BAR/IMD domain-like	6	255	4.64e-63	IPR027267	AH/BAR domain superfamily
	BSUD.11828.4.p1	972	MobiDBLite	mobidb-lite	consensus disorder prediction	754	771	-	-	-
	BSUD.11828.4.p1	972	MobiDBLite	mobidb-lite	consensus disorder prediction	327	348	-	-	-
	BSUD.11828.4.p1	972	MobiDBLite	mobidb-lite	consensus disorder prediction	281	303	-	-	-
	BSUD.11828.4.p1	972	Pfam	PF08397	IRSp53/MIM homology domain	19	244	8.7e-73	IPR013606	IMD/I-BAR domain
	BSUD.11828.4.p1	972	Coils	Coil	Coil	166	186	-	-	-
	BSUD.11828.4.p1	972	MobiDBLite	mobidb-lite	consensus disorder prediction	797	826	-	-	-
	BSUD.11828.4.p1	972	PANTHER	PTHR15708:SF14	MTSS I-BAR DOMAIN-CONTAINING 1	8	263	5.9e-112	-	-
	BSUD.11828.4.p1	972	MobiDBLite	mobidb-lite	consensus disorder prediction	606	639	-	-	-
	BSUD.11828.4.p1	972	Gene3D	G3DSA:1.20.1270.60	Arfaptin homology (AH) domain/BAR domain	3	253	9.6e-105	IPR027267	AH/BAR domain superfamily
	BSUD.11828.4.p1	972	MobiDBLite	mobidb-lite	consensus disorder prediction	795	917	-	-	-
	BSUD.11828.4.p1	972	MobiDBLite	mobidb-lite	consensus disorder prediction	268	369	-	-	-
	BSUD.11828.4.p1	972	PANTHER	PTHR15708:SF14	MTSS I-BAR DOMAIN-CONTAINING 1	537	671	5.9e-112	-	-
	BSUD.11828.4.p1	972	MobiDBLite	mobidb-lite	consensus disorder prediction	404	432	-	-	-
	BSUD.11828.4.p1	972	PANTHER	PTHR15708	ACTIN BUNDLING/MISSING IN METASTASIS-RELATED	8	263	5.9e-112	IPR030127	I-BAR domain containing protein MTSS1/MTSS2
	BSUD.11828.4.p1	972	MobiDBLite	mobidb-lite	consensus disorder prediction	606	626	-	-	-
	BSUD.11828.4.p1	972	ProSiteProfiles	PS51338	IMD domain profile.	3	257	45.5329	IPR013606	IMD/I-BAR domain
	BSUD.11828.4.p1	972	MobiDBLite	mobidb-lite	consensus disorder prediction	349	365	-	-	-
	BSUD.3117.2.p1	825	Gene3D	G3DSA:1.20.1050.80	VPS9 domain	669	825	8.6e-36	IPR037191	VPS9 domain superfamily
	BSUD.3117.2.p1	825	SUPERFAMILY	SSF109993	VPS9 domain	596	820	1.57e-39	IPR037191	VPS9 domain superfamily
	BSUD.3117.2.p1	825	MobiDBLite	mobidb-lite	consensus disorder prediction	388	402	-	-	-
	BSUD.3117.2.p1	825	ProSiteProfiles	PS51205	VPS9 domain profile.	670	824	32.0643	IPR003123	VPS9 domain
	BSUD.3117.2.p1	825	MobiDBLite	mobidb-lite	consensus disorder prediction	539	576	-	-	-
	BSUD.3117.2.p1	825	Coils	Coil	Coil	228	248	-	-	-
	BSUD.3117.2.p1	825	MobiDBLite	mobidb-lite	consensus disorder prediction	380	461	-	-	-
	BSUD.3117.2.p1	825	Pfam	PF02204	Vacuolar sorting protein 9 (VPS9) domain	708	818	2.1e-26	IPR003123	VPS9 domain
	BSUD.3117.2.p1	825	PANTHER	PTHR23101	RAB GDP/GTP EXCHANGE FACTOR	16	818	2.4e-131	IPR045046	Vacuolar protein sorting-associated protein 9-like
	BSUD.3117.2.p1	825	Coils	Coil	Coil	197	217	-	-	-
	BSUD.3117.2.p1	825	MobiDBLite	mobidb-lite	consensus disorder prediction	403	461	-	-	-
	BSUD.3117.2.p1	825	SMART	SM00167	vps9_2	706	825	1.1e-05	IPR003123	VPS9 domain
	BSUD.3117.2.p1	825	Coils	Coil	Coil	604	624	-	-	-
	BSUD.3117.2.p1	825	PANTHER	PTHR23101:SF98	VPS9 DOMAIN-CONTAINING PROTEIN 1	16	818	2.4e-131	-	-
	BSUD.3117.1.p1	825	Gene3D	G3DSA:1.20.1050.80	VPS9 domain	669	825	8.6e-36	IPR037191	VPS9 domain superfamily
	BSUD.3117.1.p1	825	SUPERFAMILY	SSF109993	VPS9 domain	596	820	1.57e-39	IPR037191	VPS9 domain superfamily
	BSUD.3117.1.p1	825	MobiDBLite	mobidb-lite	consensus disorder prediction	388	402	-	-	-
	BSUD.3117.1.p1	825	ProSiteProfiles	PS51205	VPS9 domain profile.	670	824	32.0643	IPR003123	VPS9 domain
	BSUD.3117.1.p1	825	MobiDBLite	mobidb-lite	consensus disorder prediction	539	576	-	-	-
	BSUD.3117.1.p1	825	Coils	Coil	Coil	228	248	-	-	-
	BSUD.3117.1.p1	825	MobiDBLite	mobidb-lite	consensus disorder prediction	380	461	-	-	-
	BSUD.3117.1.p1	825	Pfam	PF02204	Vacuolar sorting protein 9 (VPS9) domain	708	818	2.1e-26	IPR003123	VPS9 domain
	BSUD.3117.1.p1	825	PANTHER	PTHR23101	RAB GDP/GTP EXCHANGE FACTOR	16	818	2.4e-131	IPR045046	Vacuolar protein sorting-associated protein 9-like
	BSUD.3117.1.p1	825	Coils	Coil	Coil	197	217	-	-	-
	BSUD.3117.1.p1	825	MobiDBLite	mobidb-lite	consensus disorder prediction	403	461	-	-	-
	BSUD.3117.1.p1	825	SMART	SM00167	vps9_2	706	825	1.1e-05	IPR003123	VPS9 domain
	BSUD.3117.1.p1	825	Coils	Coil	Coil	604	624	-	-	-
	BSUD.3117.1.p1	825	PANTHER	PTHR23101:SF98	VPS9 DOMAIN-CONTAINING PROTEIN 1	16	818	2.4e-131	-	-
	BSUD.8098.1.p1	518	ProSitePatterns	PS00237	G-protein coupled receptors family 1 signature.	116	132	-	IPR000276	G protein-coupled receptor, rhodopsin-like
	BSUD.8098.1.p1	518	Gene3D	G3DSA:1.20.1070.10	-	7	282	1.3e-49	-	-
	BSUD.8098.1.p1	518	PANTHER	PTHR24248	ADRENERGIC RECEPTOR-RELATED G-PROTEIN COUPLED RECEPTOR	17	511	7.7e-65	-	-
	BSUD.8098.1.p1	518	Pfam	PF00001	7 transmembrane receptor (rhodopsin family)	46	496	6e-54	IPR000276	G protein-coupled receptor, rhodopsin-like
	BSUD.8098.1.p1	518	ProSiteProfiles	PS50262	G-protein coupled receptors family 1 profile.	46	496	34.113	IPR017452	GPCR, rhodopsin-like, 7TM
	BSUD.8098.1.p1	518	PRINTS	PR00237	Rhodopsin-like GPCR superfamily signature	110	132	8.4e-39	IPR000276	G protein-coupled receptor, rhodopsin-like
	BSUD.8098.1.p1	518	PRINTS	PR00237	Rhodopsin-like GPCR superfamily signature	65	86	8.4e-39	IPR000276	G protein-coupled receptor, rhodopsin-like
	BSUD.8098.1.p1	518	PRINTS	PR00237	Rhodopsin-like GPCR superfamily signature	146	167	8.4e-39	IPR000276	G protein-coupled receptor, rhodopsin-like
	BSUD.8098.1.p1	518	PRINTS	PR00237	Rhodopsin-like GPCR superfamily signature	31	55	8.4e-39	IPR000276	G protein-coupled receptor, rhodopsin-like
	BSUD.8098.1.p1	518	PRINTS	PR00237	Rhodopsin-like GPCR superfamily signature	439	463	8.4e-39	IPR000276	G protein-coupled receptor, rhodopsin-like
	BSUD.8098.1.p1	518	PRINTS	PR00237	Rhodopsin-like GPCR superfamily signature	478	504	8.4e-39	IPR000276	G protein-coupled receptor, rhodopsin-like
	BSUD.8098.1.p1	518	PRINTS	PR00237	Rhodopsin-like GPCR superfamily signature	195	218	8.4e-39	IPR000276	G protein-coupled receptor, rhodopsin-like
	BSUD.8098.1.p1	518	Gene3D	G3DSA:1.20.1070.10	-	384	518	2.1e-19	-	-
	BSUD.8098.1.p1	518	SUPERFAMILY	SSF81321	Family A G protein-coupled receptor-like	24	515	5.49e-63	-	-
	BSUD.8098.1.p1	518	SMART	SM01381	7TM_GPCR_Srsx_2	40	511	0.00021	IPR000276	G protein-coupled receptor, rhodopsin-like
	BSUD.17978.1.p1	626	Gene3D	G3DSA:3.30.70.3450	-	331	455	8.3e-49	-	-
	BSUD.17978.1.p1	626	Gene3D	G3DSA:3.30.43.10	-	98	209	3.4e-36	IPR016167	FAD-binding, type PCMH, subdomain 1
	BSUD.17978.1.p1	626	Pfam	PF01565	FAD binding domain	152	291	1.9e-37	IPR006094	FAD linked oxidase, N-terminal
	BSUD.17978.1.p1	626	SUPERFAMILY	SSF56176	FAD-binding/transporter-associated domain-like	123	331	3.97e-49	IPR036318	FAD-binding, type PCMH-like superfamily
	BSUD.17978.1.p1	626	Gene3D	G3DSA:3.30.465.10	-	210	329	3.2e-33	IPR016169	FAD-binding, type PCMH, subdomain 2
	BSUD.17978.1.p1	626	SUPERFAMILY	SSF55103	FAD-linked oxidases, C-terminal domain	334	605	1.55e-40	IPR016164	FAD-linked oxidase-like, C-terminal
	BSUD.17978.1.p1	626	Pfam	PF02913	FAD linked oxidases, C-terminal domain	331	599	2e-58	IPR004113	FAD-linked oxidase, C-terminal
	BSUD.17978.1.p1	626	Gene3D	G3DSA:1.10.45.10	-	564	604	2.4e-18	IPR016171	Vanillyl-alcohol oxidase, C-terminal subdomain 2
	BSUD.17978.1.p1	626	Gene3D	G3DSA:3.30.300.330	-	456	563	5.2e-39	-	-
	BSUD.17978.1.p1	626	MobiDBLite	mobidb-lite	consensus disorder prediction	1	30	-	-	-
	BSUD.17978.1.p1	626	MobiDBLite	mobidb-lite	consensus disorder prediction	1	21	-	-	-
	BSUD.17978.1.p1	626	PANTHER	PTHR46568	ALKYLDIHYDROXYACETONEPHOSPHATE SYNTHASE, PEROXISOMAL	27	604	0	IPR025650	Alkyldihydroxyacetonephosphate synthase
	BSUD.17978.1.p1	626	Gene3D	G3DSA:3.30.160.650	-	46	89	3.1e-20	-	-
	BSUD.17978.1.p1	626	ProSiteProfiles	PS51387	PCMH-type FAD-binding domain profile.	148	330	23.9818	IPR016166	FAD-binding domain, PCMH-type
	BSUD.7862.1.p1	173	Pfam	PF15074	Domain of unknown function (DUF4541)	62	150	2e-10	IPR027901	Protein of unknown function DUF4541
	BSUD.10847.1.p1	457	CDD	cd19049	LGIC_TM_anion	240	329	2.44447e-40	-	-
	BSUD.10847.1.p1	457	Pfam	PF02931	Neurotransmitter-gated ion-channel ligand binding domain	36	236	6.7e-42	IPR006202	Neurotransmitter-gated ion-channel ligand-binding domain
	BSUD.10847.1.p1	457	SUPERFAMILY	SSF63712	Nicotinic receptor ligand binding domain-like	35	236	7.06e-46	IPR036734	Neurotransmitter-gated ion-channel ligand-binding domain superfamily
	BSUD.10847.1.p1	457	TIGRFAM	TIGR00860	LIC: cation transporter family protein	17	451	2.4e-91	IPR006201	Neurotransmitter-gated ion-channel
	BSUD.10847.1.p1	457	PRINTS	PR00252	Neurotransmitter-gated ion channel family signature	80	96	2.2e-09	IPR006201	Neurotransmitter-gated ion-channel
	BSUD.10847.1.p1	457	PRINTS	PR00252	Neurotransmitter-gated ion channel family signature	159	173	2.2e-09	IPR006201	Neurotransmitter-gated ion-channel
	BSUD.10847.1.p1	457	PRINTS	PR00252	Neurotransmitter-gated ion channel family signature	113	124	2.2e-09	IPR006201	Neurotransmitter-gated ion-channel
	BSUD.10847.1.p1	457	PRINTS	PR00252	Neurotransmitter-gated ion channel family signature	232	244	2.2e-09	IPR006201	Neurotransmitter-gated ion-channel
	BSUD.10847.1.p1	457	Gene3D	G3DSA:2.70.170.10	-	25	235	3e-55	IPR036734	Neurotransmitter-gated ion-channel ligand-binding domain superfamily
	BSUD.10847.1.p1	457	PANTHER	PTHR18945:SF493	IP12579P	32	454	1.2e-112	-	-
	BSUD.10847.1.p1	457	SUPERFAMILY	SSF90112	Neurotransmitter-gated ion-channel transmembrane pore	239	454	1.83e-40	IPR036719	Neurotransmitter-gated ion-channel transmembrane domain superfamily
	BSUD.10847.1.p1	457	Pfam	PF02932	Neurotransmitter-gated ion-channel transmembrane region	245	331	5.1e-23	IPR006029	Neurotransmitter-gated ion-channel transmembrane domain
	BSUD.10847.1.p1	457	ProSitePatterns	PS00236	Neurotransmitter-gated ion-channels signature.	159	173	-	IPR018000	Neurotransmitter-gated ion-channel, conserved site
	BSUD.10847.1.p1	457	Gene3D	G3DSA:1.20.58.390	-	236	456	1.4e-42	IPR038050	Neuronal acetylcholine receptor
	BSUD.10847.1.p1	457	PRINTS	PR01079	Gamma-aminobutyric-acid A receptor alpha subunit signature	294	307	7.6e-10	IPR001390	Gamma-aminobutyric-acid A receptor, alpha subunit
	BSUD.10847.1.p1	457	PRINTS	PR01079	Gamma-aminobutyric-acid A receptor alpha subunit signature	32	43	7.6e-10	IPR001390	Gamma-aminobutyric-acid A receptor, alpha subunit
	BSUD.10847.1.p1	457	PRINTS	PR01079	Gamma-aminobutyric-acid A receptor alpha subunit signature	52	69	7.6e-10	IPR001390	Gamma-aminobutyric-acid A receptor, alpha subunit
	BSUD.10847.1.p1	457	PRINTS	PR01079	Gamma-aminobutyric-acid A receptor alpha subunit signature	446	457	7.6e-10	IPR001390	Gamma-aminobutyric-acid A receptor, alpha subunit
	BSUD.10847.1.p1	457	PRINTS	PR01079	Gamma-aminobutyric-acid A receptor alpha subunit signature	421	433	7.6e-10	IPR001390	Gamma-aminobutyric-acid A receptor, alpha subunit
	BSUD.10847.1.p1	457	PANTHER	PTHR18945	NEUROTRANSMITTER GATED ION CHANNEL	32	454	1.2e-112	IPR006201	Neurotransmitter-gated ion-channel
	BSUD.10847.1.p1	457	PRINTS	PR00253	Gamma-aminobutyric acid A (GABAA) receptor signature	241	261	3.4e-31	IPR006028	Gamma-aminobutyric acid A receptor/Glycine receptor alpha
	BSUD.10847.1.p1	457	PRINTS	PR00253	Gamma-aminobutyric acid A (GABAA) receptor signature	267	288	3.4e-31	IPR006028	Gamma-aminobutyric acid A receptor/Glycine receptor alpha
	BSUD.10847.1.p1	457	PRINTS	PR00253	Gamma-aminobutyric acid A (GABAA) receptor signature	301	322	3.4e-31	IPR006028	Gamma-aminobutyric acid A receptor/Glycine receptor alpha
	BSUD.10847.1.p1	457	PRINTS	PR00253	Gamma-aminobutyric acid A (GABAA) receptor signature	431	451	3.4e-31	IPR006028	Gamma-aminobutyric acid A receptor/Glycine receptor alpha
	BSUD.16962.2.p1	456	PANTHER	PTHR16165	BRUSH BORDER-RELATED	183	456	1.1e-27	-	-
	BSUD.16962.2.p1	456	Gene3D	G3DSA:2.60.40.10	Immunoglobulins	192	274	1.6e-06	IPR013783	Immunoglobulin-like fold
	BSUD.16962.2.p1	456	SUPERFAMILY	SSF81296	E set domains	200	271	9.81e-08	IPR014756	Immunoglobulin E-set
	BSUD.16962.2.p1	456	Pfam	PF06312	Neurexophilin	217	353	3e-10	IPR026845	Neurexophilin/NXPE
	BSUD.15893.3.p1	647	Pfam	PF18199	Dynein heavy chain C-terminal domain	336	642	9.9e-51	IPR041228	Dynein heavy chain, C-terminal domain
	BSUD.15893.3.p1	647	Gene3D	G3DSA:3.10.490.20	-	513	646	2e-27	IPR043160	Dynein heavy chain, C-terminal domain, barrel region
	BSUD.15893.3.p1	647	PANTHER	PTHR10676:SF314	CYTOPLASMIC DYNEIN 1 HEAVY CHAIN 1	2	579	4.5e-122	-	-
	BSUD.15893.3.p1	647	Pfam	PF03028	Dynein heavy chain region D6 P-loop domain	35	141	4.3e-30	IPR004273	Dynein heavy chain region D6 P-loop domain
	BSUD.15893.3.p1	647	Gene3D	G3DSA:1.20.1270.280	-	326	511	1.2e-46	-	-
	BSUD.15893.3.p1	647	Gene3D	G3DSA:3.40.50.300	-	19	144	3.2e-36	IPR027417	P-loop containing nucleoside triphosphate hydrolase
	BSUD.15893.3.p1	647	Pfam	PF18198	Dynein heavy chain AAA lid domain	174	326	1.3e-40	IPR041658	Dynein heavy chain AAA lid domain
	BSUD.15893.3.p1	647	Gene3D	G3DSA:1.10.8.720	Region D6 of dynein motor	145	323	4.9e-55	IPR042219	Dynein heavy chain AAA lid domain superfamily
	BSUD.15893.3.p1	647	PANTHER	PTHR10676	DYNEIN HEAVY CHAIN FAMILY PROTEIN	2	579	4.5e-122	IPR026983	Dynein heavy chain
	BSUD.13364.1.p1	184	PANTHER	PTHR31408	HYPOTHETICAL PROTEIN LOC689986	5	175	2.1e-16	IPR027857	Protein SPO16 homolog
	BSUD.13364.1.p1	184	Pfam	PF15162	Protein SPO16 homolog	20	173	1.4e-16	IPR027857	Protein SPO16 homolog
	BSUD.22653.1.p1	582	Gene3D	G3DSA:3.80.10.10	Ribonuclease Inhibitor	117	190	3e-06	IPR032675	Leucine-rich repeat domain superfamily
	BSUD.22653.1.p1	582	PANTHER	PTHR45973:SF6	LEUCINE-RICH REPEAT-CONTAINING PROTEIN 43	72	551	1e-102	-	-
	BSUD.22653.1.p1	582	Gene3D	G3DSA:3.80.10.10	Ribonuclease Inhibitor	191	288	1.1e-15	IPR032675	Leucine-rich repeat domain superfamily
	BSUD.22653.1.p1	582	ProSiteProfiles	PS51450	Leucine-rich repeat profile.	149	170	7.66575	IPR001611	Leucine-rich repeat
	BSUD.22653.1.p1	582	SUPERFAMILY	SSF52075	Outer arm dynein light chain 1	124	285	1.83e-24	-	-
	BSUD.22653.1.p1	582	ProSiteProfiles	PS51450	Leucine-rich repeat profile.	171	192	7.54254	IPR001611	Leucine-rich repeat
	BSUD.22653.1.p1	582	PANTHER	PTHR45973	PROTEIN PHOSPHATASE 1 REGULATORY SUBUNIT SDS22-RELATED	72	551	1e-102	-	-
	BSUD.22653.1.p1	582	SMART	SM00369	LRR_typ_2	243	264	18	IPR003591	Leucine-rich repeat, typical subtype
	BSUD.22653.1.p1	582	SMART	SM00369	LRR_typ_2	147	171	6.1	IPR003591	Leucine-rich repeat, typical subtype
	BSUD.22653.1.p1	582	MobiDBLite	mobidb-lite	consensus disorder prediction	496	519	-	-	-
	BSUD.13793.2.p1	230	PANTHER	PTHR23200:SF48	METALLO-BETA-LACTAMASE DOMAIN-CONTAINING PROTEIN 1	2	201	3.1e-88	-	-
	BSUD.13793.2.p1	230	SMART	SM00849	Lactamase_B_5a	23	188	7.6e-16	IPR001279	Metallo-beta-lactamase
	BSUD.13793.2.p1	230	Gene3D	G3DSA:3.60.15.10	-	1	195	2.7e-72	IPR036866	Ribonuclease Z/Hydroxyacylglutathione hydrolase-like
	BSUD.13793.2.p1	230	SUPERFAMILY	SSF56281	Metallo-hydrolase/oxidoreductase	4	193	5.5e-32	IPR036866	Ribonuclease Z/Hydroxyacylglutathione hydrolase-like
	BSUD.13793.2.p1	230	CDD	cd07711	MBLAC1-like_MBL-fold	4	193	2.65095e-100	-	-
	BSUD.13793.2.p1	230	Pfam	PF00753	Metallo-beta-lactamase superfamily	25	136	1.8e-16	IPR001279	Metallo-beta-lactamase
	BSUD.13793.2.p1	230	PANTHER	PTHR23200	UNCHARACTERIZED	2	201	3.1e-88	IPR039344	Metallo-beta-lactamase domain-containing protein 1
	BSUD.13793.1.p1	230	PANTHER	PTHR23200:SF48	METALLO-BETA-LACTAMASE DOMAIN-CONTAINING PROTEIN 1	2	201	3.1e-88	-	-
	BSUD.13793.1.p1	230	SMART	SM00849	Lactamase_B_5a	23	188	7.6e-16	IPR001279	Metallo-beta-lactamase
	BSUD.13793.1.p1	230	Gene3D	G3DSA:3.60.15.10	-	1	195	2.7e-72	IPR036866	Ribonuclease Z/Hydroxyacylglutathione hydrolase-like
	BSUD.13793.1.p1	230	SUPERFAMILY	SSF56281	Metallo-hydrolase/oxidoreductase	4	193	5.5e-32	IPR036866	Ribonuclease Z/Hydroxyacylglutathione hydrolase-like
	BSUD.13793.1.p1	230	CDD	cd07711	MBLAC1-like_MBL-fold	4	193	2.65095e-100	-	-
	BSUD.13793.1.p1	230	Pfam	PF00753	Metallo-beta-lactamase superfamily	25	136	1.8e-16	IPR001279	Metallo-beta-lactamase
	BSUD.13793.1.p1	230	PANTHER	PTHR23200	UNCHARACTERIZED	2	201	3.1e-88	IPR039344	Metallo-beta-lactamase domain-containing protein 1
	BSUD.21472.1.p1	595	PANTHER	PTHR11690:SF248	DEGENERIN-LIKE PROTEIN UNC-105	17	586	1.3e-87	-	-
	BSUD.21472.1.p1	595	Coils	Coil	Coil	572	592	-	-	-
	BSUD.21472.1.p1	595	PANTHER	PTHR11690	AMILORIDE-SENSITIVE SODIUM CHANNEL-RELATED	17	586	1.3e-87	IPR001873	Epithelial sodium channel
	BSUD.21472.1.p1	595	Pfam	PF00858	Amiloride-sensitive sodium channel	16	562	1.6e-85	IPR001873	Epithelial sodium channel
	BSUD.21472.1.p1	595	Gene3D	G3DSA:2.60.470.10	-	246	425	2.4e-29	-	-
	BSUD.21472.1.p1	595	PRINTS	PR01078	Amiloride-sensitive sodium channel alpha-subunit signature	363	379	1e-48	IPR001873	Epithelial sodium channel
	BSUD.21472.1.p1	595	PRINTS	PR01078	Amiloride-sensitive sodium channel alpha-subunit signature	72	88	1e-48	IPR001873	Epithelial sodium channel
	BSUD.21472.1.p1	595	PRINTS	PR01078	Amiloride-sensitive sodium channel alpha-subunit signature	308	326	1e-48	IPR001873	Epithelial sodium channel
	BSUD.21472.1.p1	595	PRINTS	PR01078	Amiloride-sensitive sodium channel alpha-subunit signature	33	50	1e-48	IPR001873	Epithelial sodium channel
	BSUD.21472.1.p1	595	PRINTS	PR01078	Amiloride-sensitive sodium channel alpha-subunit signature	282	298	1e-48	IPR001873	Epithelial sodium channel
	BSUD.21472.1.p1	595	PRINTS	PR01078	Amiloride-sensitive sodium channel alpha-subunit signature	543	559	1e-48	IPR001873	Epithelial sodium channel
	BSUD.21472.1.p1	595	PRINTS	PR01078	Amiloride-sensitive sodium channel alpha-subunit signature	509	529	1e-48	IPR001873	Epithelial sodium channel
	BSUD.21472.1.p1	595	PRINTS	PR01078	Amiloride-sensitive sodium channel alpha-subunit signature	529	543	1e-48	IPR001873	Epithelial sodium channel
	BSUD.21472.1.p1	595	PRINTS	PR01078	Amiloride-sensitive sodium channel alpha-subunit signature	458	478	1e-48	IPR001873	Epithelial sodium channel
	BSUD.21472.1.p1	595	PRINTS	PR01078	Amiloride-sensitive sodium channel alpha-subunit signature	333	351	1e-48	IPR001873	Epithelial sodium channel
	BSUD.21472.1.p1	595	PRINTS	PR01078	Amiloride-sensitive sodium channel alpha-subunit signature	393	404	1e-48	IPR001873	Epithelial sodium channel
	BSUD.21472.1.p1	595	Gene3D	G3DSA:1.10.287.770	-	508	568	3.8e-15	-	-
	BSUD.24644.1.p1	851	PRINTS	PR00047	C4-type steroid receptor zinc finger signature	629	637	3.3e-14	IPR001628	Zinc finger, nuclear hormone receptor-type
	BSUD.24644.1.p1	851	PRINTS	PR00047	C4-type steroid receptor zinc finger signature	572	588	3.3e-14	IPR001628	Zinc finger, nuclear hormone receptor-type
	BSUD.24644.1.p1	851	PRINTS	PR00047	C4-type steroid receptor zinc finger signature	588	603	3.3e-14	IPR001628	Zinc finger, nuclear hormone receptor-type
	BSUD.24644.1.p1	851	PRINTS	PR00047	C4-type steroid receptor zinc finger signature	621	629	3.3e-14	IPR001628	Zinc finger, nuclear hormone receptor-type
	BSUD.24644.1.p1	851	MobiDBLite	mobidb-lite	consensus disorder prediction	361	383	-	-	-
	BSUD.24644.1.p1	851	ProSiteProfiles	PS51030	Nuclear hormone receptors DNA-binding domain profile.	569	644	18.9418	IPR001628	Zinc finger, nuclear hormone receptor-type
	BSUD.24644.1.p1	851	CDD	cd06916	NR_DBD_like	572	643	1.29253e-33	-	-
	BSUD.24644.1.p1	851	MobiDBLite	mobidb-lite	consensus disorder prediction	384	460	-	-	-
	BSUD.24644.1.p1	851	MobiDBLite	mobidb-lite	consensus disorder prediction	510	524	-	-	-
	BSUD.24644.1.p1	851	ProSitePatterns	PS00031	Nuclear hormones receptors DNA-binding region signature.	572	598	-	IPR001628	Zinc finger, nuclear hormone receptor-type
	BSUD.24644.1.p1	851	MobiDBLite	mobidb-lite	consensus disorder prediction	756	784	-	-	-
	BSUD.24644.1.p1	851	Gene3D	G3DSA:3.30.50.10	-	568	671	2.9e-29	IPR013088	Zinc finger, NHR/GATA-type
	BSUD.24644.1.p1	851	PANTHER	PTHR24082:SF473	STEROID HORMONE RECEPTOR FAMILY MEMBER CNR14	557	733	8.5e-37	-	-
	BSUD.24644.1.p1	851	SUPERFAMILY	SSF57716	Glucocorticoid receptor-like (DNA-binding domain)	569	653	3.97e-26	-	-
	BSUD.24644.1.p1	851	PANTHER	PTHR24082	NUCLEAR HORMONE RECEPTOR	557	733	8.5e-37	-	-
	BSUD.24644.1.p1	851	MobiDBLite	mobidb-lite	consensus disorder prediction	756	782	-	-	-
	BSUD.24644.1.p1	851	SMART	SM00399	c4gold	569	640	2.2e-31	IPR001628	Zinc finger, nuclear hormone receptor-type
	BSUD.24644.1.p1	851	MobiDBLite	mobidb-lite	consensus disorder prediction	461	475	-	-	-
	BSUD.24644.1.p1	851	Pfam	PF00105	Zinc finger, C4 type (two domains)	571	639	1.3e-24	IPR001628	Zinc finger, nuclear hormone receptor-type
	BSUD.24644.1.p1	851	MobiDBLite	mobidb-lite	consensus disorder prediction	340	540	-	-	-
	BSUD.24644.1.p1	851	MobiDBLite	mobidb-lite	consensus disorder prediction	476	509	-	-	-
	BSUD.23408.5.p1	624	ProSiteProfiles	PS50297	Ankyrin repeat region circular profile.	497	529	8.53438	-	-
	BSUD.23408.5.p1	624	ProSiteProfiles	PS50088	Ankyrin repeat profile.	266	286	9.51093	IPR002110	Ankyrin repeat
	BSUD.23408.5.p1	624	ProSiteProfiles	PS50088	Ankyrin repeat profile.	196	228	11.3005	IPR002110	Ankyrin repeat
	BSUD.23408.5.p1	624	Pfam	PF12796	Ankyrin repeats (3 copies)	227	287	2.2e-09	IPR002110	Ankyrin repeat
	BSUD.23408.5.p1	624	Pfam	PF12796	Ankyrin repeats (3 copies)	133	225	4e-17	IPR002110	Ankyrin repeat
	BSUD.23408.5.p1	624	Pfam	PF12796	Ankyrin repeats (3 copies)	306	396	1.3e-14	IPR002110	Ankyrin repeat
	BSUD.23408.5.p1	624	Pfam	PF12796	Ankyrin repeats (3 copies)	433	495	5.6e-11	IPR002110	Ankyrin repeat
	BSUD.23408.5.p1	624	Pfam	PF12796	Ankyrin repeats (3 copies)	502	590	1.1e-14	IPR002110	Ankyrin repeat
	BSUD.23408.5.p1	624	ProSiteProfiles	PS50088	Ankyrin repeat profile.	229	254	8.84318	IPR002110	Ankyrin repeat
	BSUD.23408.5.p1	624	ProSiteProfiles	PS50088	Ankyrin repeat profile.	128	160	13.6777	IPR002110	Ankyrin repeat
	BSUD.23408.5.p1	624	Gene3D	G3DSA:1.25.40.20	-	360	522	9.1e-52	IPR036770	Ankyrin repeat-containing domain superfamily
	BSUD.23408.5.p1	624	Gene3D	G3DSA:1.25.40.20	-	185	359	4.4e-48	IPR036770	Ankyrin repeat-containing domain superfamily
	BSUD.23408.5.p1	624	ProSiteProfiles	PS50297	Ankyrin repeat region circular profile.	196	227	10.0467	-	-
	BSUD.23408.5.p1	624	Gene3D	G3DSA:1.25.40.20	-	133	184	5.1e-16	IPR036770	Ankyrin repeat-containing domain superfamily
	BSUD.23408.5.p1	624	ProSiteProfiles	PS50088	Ankyrin repeat profile.	497	529	9.88487	IPR002110	Ankyrin repeat
	BSUD.23408.5.p1	624	PANTHER	PTHR24178:SF2	INVERSIN	60	605	0	-	-
	BSUD.23408.5.p1	624	ProSiteProfiles	PS50088	Ankyrin repeat profile.	365	397	9.80474	IPR002110	Ankyrin repeat
	BSUD.23408.5.p1	624	SMART	SM00248	ANK_2a	196	225	2.1e-05	IPR002110	Ankyrin repeat
	BSUD.23408.5.p1	624	SMART	SM00248	ANK_2a	565	595	0.08	IPR002110	Ankyrin repeat
	BSUD.23408.5.p1	624	SMART	SM00248	ANK_2a	161	192	2.7	IPR002110	Ankyrin repeat
	BSUD.23408.5.p1	624	SMART	SM00248	ANK_2a	431	460	0.048	IPR002110	Ankyrin repeat
	BSUD.23408.5.p1	624	SMART	SM00248	ANK_2a	59	91	2400	IPR002110	Ankyrin repeat
	BSUD.23408.5.p1	624	SMART	SM00248	ANK_2a	266	294	0.082	IPR002110	Ankyrin repeat
	BSUD.23408.5.p1	624	SMART	SM00248	ANK_2a	530	559	7.3e-06	IPR002110	Ankyrin repeat
	BSUD.23408.5.p1	624	SMART	SM00248	ANK_2a	497	526	0.48	IPR002110	Ankyrin repeat
	BSUD.23408.5.p1	624	SMART	SM00248	ANK_2a	398	427	0.0096	IPR002110	Ankyrin repeat
	BSUD.23408.5.p1	624	SMART	SM00248	ANK_2a	333	362	0.19	IPR002110	Ankyrin repeat
	BSUD.23408.5.p1	624	SMART	SM00248	ANK_2a	128	157	4.8e-06	IPR002110	Ankyrin repeat
	BSUD.23408.5.p1	624	SMART	SM00248	ANK_2a	300	329	0.01	IPR002110	Ankyrin repeat
	BSUD.23408.5.p1	624	SMART	SM00248	ANK_2a	95	124	0.0026	IPR002110	Ankyrin repeat
	BSUD.23408.5.p1	624	SMART	SM00248	ANK_2a	365	394	0.0035	IPR002110	Ankyrin repeat
	BSUD.23408.5.p1	624	SMART	SM00248	ANK_2a	464	493	2.2e-06	IPR002110	Ankyrin repeat
	BSUD.23408.5.p1	624	SMART	SM00248	ANK_2a	229	262	0.056	IPR002110	Ankyrin repeat
	BSUD.23408.5.p1	624	SUPERFAMILY	SSF48403	Ankyrin repeat	260	590	4.73e-83	IPR036770	Ankyrin repeat-containing domain superfamily
	BSUD.23408.5.p1	624	ProSiteProfiles	PS50088	Ankyrin repeat profile.	431	463	9.67119	IPR002110	Ankyrin repeat
	BSUD.23408.5.p1	624	ProSiteProfiles	PS50297	Ankyrin repeat region circular profile.	464	495	11.7447	-	-
	BSUD.23408.5.p1	624	ProSiteProfiles	PS50088	Ankyrin repeat profile.	300	332	12.449	IPR002110	Ankyrin repeat
	BSUD.23408.5.p1	624	ProSiteProfiles	PS50088	Ankyrin repeat profile.	95	127	10.7396	IPR002110	Ankyrin repeat
	BSUD.23408.5.p1	624	ProSiteProfiles	PS50088	Ankyrin repeat profile.	530	562	10.1787	IPR002110	Ankyrin repeat
	BSUD.23408.5.p1	624	SUPERFAMILY	SSF48403	Ankyrin repeat	61	331	6.01e-57	IPR036770	Ankyrin repeat-containing domain superfamily
	BSUD.23408.5.p1	624	ProSiteProfiles	PS50088	Ankyrin repeat profile.	464	496	13.0366	IPR002110	Ankyrin repeat
	BSUD.23408.5.p1	624	Gene3D	G3DSA:1.25.40.20	-	50	132	8.6e-15	IPR036770	Ankyrin repeat-containing domain superfamily
	BSUD.23408.5.p1	624	ProSiteProfiles	PS50297	Ankyrin repeat region circular profile.	95	127	9.38338	-	-
	BSUD.23408.5.p1	624	Pfam	PF00023	Ankyrin repeat	96	127	0.0036	IPR002110	Ankyrin repeat
	BSUD.23408.5.p1	624	ProSiteProfiles	PS50297	Ankyrin repeat region circular profile.	530	558	10.0997	-	-
	BSUD.23408.5.p1	624	ProSiteProfiles	PS50088	Ankyrin repeat profile.	398	430	13.6777	IPR002110	Ankyrin repeat
	BSUD.23408.5.p1	624	ProSiteProfiles	PS50297	Ankyrin repeat region circular profile.	128	160	12.3018	-	-
	BSUD.23408.5.p1	624	Gene3D	G3DSA:1.25.40.20	-	523	615	8.5e-20	IPR036770	Ankyrin repeat-containing domain superfamily
	BSUD.23408.5.p1	624	ProSiteProfiles	PS50297	Ankyrin repeat region circular profile.	398	429	12.3018	-	-
	BSUD.23408.5.p1	624	ProSiteProfiles	PS50297	Ankyrin repeat region circular profile.	266	286	9.48951	-	-
	BSUD.23408.5.p1	624	PANTHER	PTHR24178	MOLTING PROTEIN MLT-4	60	605	0	-	-
	BSUD.23408.5.p1	624	PRINTS	PR01415	Ankyrin repeat signature	316	330	7e-06	IPR002110	Ankyrin repeat
	BSUD.23408.5.p1	624	PRINTS	PR01415	Ankyrin repeat signature	267	282	7e-06	IPR002110	Ankyrin repeat
	BSUD.23408.5.p1	624	ProSiteProfiles	PS50297	Ankyrin repeat region circular profile.	300	331	11.0814	-	-
	BSUD.23408.5.p1	624	ProSiteProfiles	PS50297	Ankyrin repeat region circular profile.	229	254	8.58744	-	-
	BSUD.3719.2.p1	442	MobiDBLite	mobidb-lite	consensus disorder prediction	288	317	-	-	-
	BSUD.3719.2.p1	442	SUPERFAMILY	SSF56300	Metallo-dependent phosphatases	6	54	3e-05	IPR029052	Metallo-dependent phosphatase-like
	BSUD.3719.2.p1	442	CDD	cd07380	MPP_CWF19_N	9	228	1.49819e-56	-	-
	BSUD.3719.2.p1	442	MobiDBLite	mobidb-lite	consensus disorder prediction	288	321	-	-	-
	BSUD.3719.2.p1	442	PANTHER	PTHR12072:SF4	CWF19-LIKE PROTEIN 1	1	318	2.2e-104	-	-
	BSUD.3719.2.p1	442	SUPERFAMILY	SSF54197	HIT-like	322	391	1.7e-05	IPR036265	HIT-like superfamily
	BSUD.3719.2.p1	442	PANTHER	PTHR12072:SF4	CWF19-LIKE PROTEIN 1	295	384	2.2e-104	-	-
	BSUD.3719.2.p1	442	PANTHER	PTHR12072	CWF19, CELL CYCLE CONTROL PROTEIN	1	318	2.2e-104	IPR040194	Cwf19-like protein
	BSUD.3719.2.p1	442	PANTHER	PTHR12072	CWF19, CELL CYCLE CONTROL PROTEIN	295	384	2.2e-104	IPR040194	Cwf19-like protein
	BSUD.3719.2.p1	442	Pfam	PF04677	Protein similar to CwfJ C-terminus 1	318	386	6.7e-21	IPR006768	Cwf19-like, C-terminal domain-1
	BSUD.23694.4.p1	498	PRINTS	PR00476	ATP-dependent phosphofructokinase family signature	340	352	2.7e-32	IPR022953	ATP-dependent 6-phosphofructokinase
	BSUD.23694.4.p1	498	PRINTS	PR00476	ATP-dependent phosphofructokinase family signature	209	225	2.7e-32	IPR022953	ATP-dependent 6-phosphofructokinase
	BSUD.23694.4.p1	498	PRINTS	PR00476	ATP-dependent phosphofructokinase family signature	261	279	2.7e-32	IPR022953	ATP-dependent 6-phosphofructokinase
	BSUD.23694.4.p1	498	PRINTS	PR00476	ATP-dependent phosphofructokinase family signature	372	394	2.7e-32	IPR022953	ATP-dependent 6-phosphofructokinase
	BSUD.23694.4.p1	498	PRINTS	PR00476	ATP-dependent phosphofructokinase family signature	282	298	2.7e-32	IPR022953	ATP-dependent 6-phosphofructokinase
	BSUD.23694.4.p1	498	PRINTS	PR00476	ATP-dependent phosphofructokinase family signature	300	317	2.7e-32	IPR022953	ATP-dependent 6-phosphofructokinase
	BSUD.23694.4.p1	498	PRINTS	PR00476	ATP-dependent phosphofructokinase family signature	243	260	2.7e-32	IPR022953	ATP-dependent 6-phosphofructokinase
	BSUD.23694.4.p1	498	PRINTS	PR00476	ATP-dependent phosphofructokinase family signature	124	143	2.7e-32	IPR022953	ATP-dependent 6-phosphofructokinase
	BSUD.23694.4.p1	498	PRINTS	PR00476	ATP-dependent phosphofructokinase family signature	149	162	2.7e-32	IPR022953	ATP-dependent 6-phosphofructokinase
	BSUD.23694.4.p1	498	PANTHER	PTHR13697	PHOSPHOFRUCTOKINASE	2	477	4.3e-160	-	-
	BSUD.23694.4.p1	498	Gene3D	G3DSA:3.40.50.460	Phosphofructokinase domain	264	471	1.6e-116	IPR035966	Phosphofructokinase superfamily
	BSUD.23694.4.p1	498	ProSitePatterns	PS00433	Phosphofructokinase signature.	6	24	-	IPR015912	Phosphofructokinase, conserved site
	BSUD.23694.4.p1	498	SUPERFAMILY	SSF53784	Phosphofructokinase	2	75	2.75e-14	IPR035966	Phosphofructokinase superfamily
	BSUD.23694.4.p1	498	SUPERFAMILY	SSF53784	Phosphofructokinase	55	469	1.27e-76	IPR035966	Phosphofructokinase superfamily
	BSUD.23694.4.p1	498	Gene3D	G3DSA:3.40.50.450	-	1	79	1.6e-20	-	-
	BSUD.23694.4.p1	498	Gene3D	G3DSA:3.40.50.450	-	123	455	1.6e-116	-	-
	BSUD.23694.4.p1	498	Pfam	PF00365	Phosphofructokinase	121	407	1e-72	IPR000023	Phosphofructokinase domain
	BSUD.23694.4.p1	498	Pfam	PF00365	Phosphofructokinase	2	37	3.8e-10	IPR000023	Phosphofructokinase domain
	BSUD.12388.2.p1	7113	SUPERFAMILY	SSF46966	Spectrin repeat	5374	5531	2.36e-25	-	-
	BSUD.12388.2.p1	7113	SUPERFAMILY	SSF46966	Spectrin repeat	5593	5754	1.44e-19	-	-
	BSUD.12388.2.p1	7113	MobiDBLite	mobidb-lite	consensus disorder prediction	1095	1148	-	-	-
	BSUD.12388.2.p1	7113	SUPERFAMILY	SSF75399	Plakin repeat	38	249	6.41e-15	IPR035915	Plakin repeat superfamily
	BSUD.12388.2.p1	7113	SUPERFAMILY	SSF46966	Spectrin repeat	4639	4768	1.96e-10	-	-
	BSUD.12388.2.p1	7113	PANTHER	PTHR23169	ENVOPLAKIN	4385	4636	0	IPR043197	Plakin
	BSUD.12388.2.p1	7113	PANTHER	PTHR23169	ENVOPLAKIN	4783	4999	0	IPR043197	Plakin
	BSUD.12388.2.p1	7113	PANTHER	PTHR23169	ENVOPLAKIN	5307	6961	0	IPR043197	Plakin
	BSUD.12388.2.p1	7113	MobiDBLite	mobidb-lite	consensus disorder prediction	3206	3237	-	-	-
	BSUD.12388.2.p1	7113	SUPERFAMILY	SSF75399	Plakin repeat	436	589	3.01e-12	IPR035915	Plakin repeat superfamily
	BSUD.12388.2.p1	7113	CDD	cd00176	SPEC	3523	3733	2.21351e-10	IPR018159	Spectrin/alpha-actinin
	BSUD.12388.2.p1	7113	Coils	Coil	Coil	4868	4909	-	-	-
	BSUD.12388.2.p1	7113	CDD	cd00176	SPEC	6306	6514	6.28216e-30	IPR018159	Spectrin/alpha-actinin
	BSUD.12388.2.p1	7113	CDD	cd00176	SPEC	3737	3946	3.41931e-13	IPR018159	Spectrin/alpha-actinin
	BSUD.12388.2.p1	7113	CDD	cd00176	SPEC	5217	5426	9.29197e-18	IPR018159	Spectrin/alpha-actinin
	BSUD.12388.2.p1	7113	Coils	Coil	Coil	3694	3721	-	-	-
	BSUD.12388.2.p1	7113	SUPERFAMILY	SSF46966	Spectrin repeat	3446	3555	7.53e-06	-	-
	BSUD.12388.2.p1	7113	MobiDBLite	mobidb-lite	consensus disorder prediction	1803	1843	-	-	-
	BSUD.12388.2.p1	7113	SUPERFAMILY	SSF46966	Spectrin repeat	4086	4194	4.58e-16	-	-
	BSUD.12388.2.p1	7113	SUPERFAMILY	SSF75399	Plakin repeat	860	1068	7.72e-21	IPR035915	Plakin repeat superfamily
	BSUD.12388.2.p1	7113	Coils	Coil	Coil	3585	3612	-	-	-
	BSUD.12388.2.p1	7113	MobiDBLite	mobidb-lite	consensus disorder prediction	6622	6661	-	-	-
	BSUD.12388.2.p1	7113	Coils	Coil	Coil	5074	5094	-	-	-
	BSUD.12388.2.p1	7113	MobiDBLite	mobidb-lite	consensus disorder prediction	4053	4078	-	-	-
	BSUD.12388.2.p1	7113	SUPERFAMILY	SSF75399	Plakin repeat	1518	1667	4.1e-15	IPR035915	Plakin repeat superfamily
	BSUD.12388.2.p1	7113	ProSiteProfiles	PS50222	EF-hand calcium-binding domain profile.	6787	6822	12.5886	IPR002048	EF-hand domain
	BSUD.12388.2.p1	7113	CDD	cd00176	SPEC	4456	4668	7.94706e-17	IPR018159	Spectrin/alpha-actinin
	BSUD.12388.2.p1	7113	SUPERFAMILY	SSF47473	EF-hand	6740	6820	1.08e-14	IPR011992	EF-hand domain pair
	BSUD.12388.2.p1	7113	Gene3D	G3DSA:1.10.238.10	-	6737	6819	1.5e-11	-	-
	BSUD.12388.2.p1	7113	Gene3D	G3DSA:3.30.920.20	-	6823	6913	1.6e-31	IPR036534	GAR domain superfamily
	BSUD.12388.2.p1	7113	CDD	cd00176	SPEC	5325	5535	7.46125e-22	IPR018159	Spectrin/alpha-actinin
	BSUD.12388.2.p1	7113	MobiDBLite	mobidb-lite	consensus disorder prediction	7020	7075	-	-	-
	BSUD.12388.2.p1	7113	SUPERFAMILY	SSF46966	Spectrin repeat	5265	5406	3.87e-13	-	-
	BSUD.12388.2.p1	7113	SUPERFAMILY	SSF46966	Spectrin repeat	4530	4668	1.15e-16	-	-
	BSUD.12388.2.p1	7113	PANTHER	PTHR23169:SF23	SHORT STOP, ISOFORM H	3386	4474	0	-	-
	BSUD.12388.2.p1	7113	PANTHER	PTHR23169:SF23	SHORT STOP, ISOFORM H	4640	4807	0	-	-
	BSUD.12388.2.p1	7113	PANTHER	PTHR23169:SF23	SHORT STOP, ISOFORM H	4972	5316	0	-	-
	BSUD.12388.2.p1	7113	MobiDBLite	mobidb-lite	consensus disorder prediction	2112	2652	-	-	-
	BSUD.12388.2.p1	7113	PANTHER	PTHR23169:SF23	SHORT STOP, ISOFORM H	4783	4999	0	-	-
	BSUD.12388.2.p1	7113	MobiDBLite	mobidb-lite	consensus disorder prediction	2112	2145	-	-	-
	BSUD.12388.2.p1	7113	Coils	Coil	Coil	4537	4557	-	-	-
	BSUD.12388.2.p1	7113	MobiDBLite	mobidb-lite	consensus disorder prediction	3317	3332	-	-	-
	BSUD.12388.2.p1	7113	MobiDBLite	mobidb-lite	consensus disorder prediction	1101	1148	-	-	-
	BSUD.12388.2.p1	7113	MobiDBLite	mobidb-lite	consensus disorder prediction	6589	6696	-	-	-
	BSUD.12388.2.p1	7113	Coils	Coil	Coil	4489	4516	-	-	-
	BSUD.12388.2.p1	7113	SUPERFAMILY	SSF46966	Spectrin repeat	3947	4118	1.39e-10	-	-
	BSUD.12388.2.p1	7113	MobiDBLite	mobidb-lite	consensus disorder prediction	2766	2781	-	-	-
	BSUD.12388.2.p1	7113	SUPERFAMILY	SSF46966	Spectrin repeat	3576	3696	5.23e-13	-	-
	BSUD.12388.2.p1	7113	Pfam	PF00435	Spectrin repeat	4564	4668	2.6e-06	IPR002017	Spectrin repeat
	BSUD.12388.2.p1	7113	Pfam	PF00435	Spectrin repeat	6306	6407	8.7e-13	IPR002017	Spectrin repeat
	BSUD.12388.2.p1	7113	Pfam	PF00435	Spectrin repeat	4122	4229	1.4e-11	IPR002017	Spectrin repeat
	BSUD.12388.2.p1	7113	Pfam	PF00435	Spectrin repeat	5431	5530	8.5e-09	IPR002017	Spectrin repeat
	BSUD.12388.2.p1	7113	Pfam	PF00435	Spectrin repeat	5761	5862	1.1e-06	IPR002017	Spectrin repeat
	BSUD.12388.2.p1	7113	Pfam	PF00435	Spectrin repeat	5002	5103	1.6e-09	IPR002017	Spectrin repeat
	BSUD.12388.2.p1	7113	Pfam	PF00435	Spectrin repeat	4456	4558	7.7e-08	IPR002017	Spectrin repeat
	BSUD.12388.2.p1	7113	Pfam	PF00435	Spectrin repeat	6411	6514	1.5e-08	IPR002017	Spectrin repeat
	BSUD.12388.2.p1	7113	Pfam	PF00435	Spectrin repeat	6194	6299	4.3e-15	IPR002017	Spectrin repeat
	BSUD.12388.2.p1	7113	Pfam	PF00435	Spectrin repeat	6088	6189	3.4e-09	IPR002017	Spectrin repeat
	BSUD.12388.2.p1	7113	Pfam	PF00435	Spectrin repeat	3740	3839	1.1e-05	IPR002017	Spectrin repeat
	BSUD.12388.2.p1	7113	Pfam	PF00435	Spectrin repeat	6526	6584	8.6e-06	IPR002017	Spectrin repeat
