## Supplementary File 3 for "The genome and transcriptome of the snail *Biomphalaria sudanica s.l.*: Immune gene diversification and highly polymorphic genomic regions in an important African vector of *Schistosoma mansoni*": Supp_File_3_Interpro.xlsx (part 8 of 50)

### Sheet: Hoja1 (continued)
	Sup Table Interpro: Summary InterproScan results for the predicted proteins. It includes the specific analysis, signature identified with it's location and score and 'ts associated Interpro Accession information.
	BSUD.12388.2.p1	7113	Pfam	PF00435	Spectrin repeat	5871	5972	4.8e-10	IPR002017	Spectrin repeat
	BSUD.12388.2.p1	7113	Pfam	PF00435	Spectrin repeat	5326	5424	4.5e-07	IPR002017	Spectrin repeat
	BSUD.12388.2.p1	7113	Pfam	PF00435	Spectrin repeat	5979	6081	1e-10	IPR002017	Spectrin repeat
	BSUD.12388.2.p1	7113	SUPERFAMILY	SSF46966	Spectrin repeat	4945	5104	3.18e-26	-	-
	BSUD.12388.2.p1	7113	Coils	Coil	Coil	4659	4693	-	-	-
	BSUD.12388.2.p1	7113	SUPERFAMILY	SSF46966	Spectrin repeat	6040	6189	6.04e-26	-	-
	BSUD.12388.2.p1	7113	Coils	Coil	Coil	5814	5834	-	-	-
	BSUD.12388.2.p1	7113	SUPERFAMILY	SSF46966	Spectrin repeat	4179	4338	1.98e-23	-	-
	BSUD.12388.2.p1	7113	SUPERFAMILY	SSF46966	Spectrin repeat	6249	6406	2.82e-29	-	-
	BSUD.12388.2.p1	7113	Coils	Coil	Coil	4606	4626	-	-	-
	BSUD.12388.2.p1	7113	SMART	SM00150	SPEC_4	5869	5971	6.8e-13	IPR018159	Spectrin/alpha-actinin
	BSUD.12388.2.p1	7113	SMART	SM00150	SPEC_4	4566	4667	7.9e-08	IPR018159	Spectrin/alpha-actinin
	BSUD.12388.2.p1	7113	SMART	SM00150	SPEC_4	5001	5103	2e-10	IPR018159	Spectrin/alpha-actinin
	BSUD.12388.2.p1	7113	SMART	SM00150	SPEC_4	5651	5753	7.1e-09	IPR018159	Spectrin/alpha-actinin
	BSUD.12388.2.p1	7113	SMART	SM00150	SPEC_4	3846	3945	0.051	IPR018159	Spectrin/alpha-actinin
	BSUD.12388.2.p1	7113	SMART	SM00150	SPEC_4	5219	5314	8.8e-06	IPR018159	Spectrin/alpha-actinin
	BSUD.12388.2.p1	7113	SMART	SM00150	SPEC_4	5760	5862	3.9e-12	IPR018159	Spectrin/alpha-actinin
	BSUD.12388.2.p1	7113	SMART	SM00150	SPEC_4	6087	6189	8.7e-13	IPR018159	Spectrin/alpha-actinin
	BSUD.12388.2.p1	7113	SMART	SM00150	SPEC_4	4456	4559	2.1e-07	IPR018159	Spectrin/alpha-actinin
	BSUD.12388.2.p1	7113	SMART	SM00150	SPEC_4	4674	4774	1.2	IPR018159	Spectrin/alpha-actinin
	BSUD.12388.2.p1	7113	SMART	SM00150	SPEC_4	3621	3730	0.21	IPR018159	Spectrin/alpha-actinin
	BSUD.12388.2.p1	7113	SMART	SM00150	SPEC_4	5978	6080	8.7e-18	IPR018159	Spectrin/alpha-actinin
	BSUD.12388.2.p1	7113	SMART	SM00150	SPEC_4	4235	4339	2.6e-06	IPR018159	Spectrin/alpha-actinin
	BSUD.12388.2.p1	7113	SMART	SM00150	SPEC_4	6413	6515	1.7e-15	IPR018159	Spectrin/alpha-actinin
	BSUD.12388.2.p1	7113	SMART	SM00150	SPEC_4	6196	6298	2.1e-22	IPR018159	Spectrin/alpha-actinin
	BSUD.12388.2.p1	7113	SMART	SM00150	SPEC_4	5430	5532	2.6e-17	IPR018159	Spectrin/alpha-actinin
	BSUD.12388.2.p1	7113	SMART	SM00150	SPEC_4	3952	4116	0.16	IPR018159	Spectrin/alpha-actinin
	BSUD.12388.2.p1	7113	SMART	SM00150	SPEC_4	6522	6721	6e-08	IPR018159	Spectrin/alpha-actinin
	BSUD.12388.2.p1	7113	SMART	SM00150	SPEC_4	3381	3480	0.55	IPR018159	Spectrin/alpha-actinin
	BSUD.12388.2.p1	7113	SMART	SM00150	SPEC_4	5110	5212	2e-08	IPR018159	Spectrin/alpha-actinin
	BSUD.12388.2.p1	7113	SMART	SM00150	SPEC_4	3737	3839	1.3e-09	IPR018159	Spectrin/alpha-actinin
	BSUD.12388.2.p1	7113	SMART	SM00150	SPEC_4	4890	4994	0.00013	IPR018159	Spectrin/alpha-actinin
	BSUD.12388.2.p1	7113	SMART	SM00150	SPEC_4	5539	5644	9.1e-09	IPR018159	Spectrin/alpha-actinin
	BSUD.12388.2.p1	7113	SMART	SM00150	SPEC_4	4123	4228	3.8e-17	IPR018159	Spectrin/alpha-actinin
	BSUD.12388.2.p1	7113	SMART	SM00150	SPEC_4	3487	3614	0.66	IPR018159	Spectrin/alpha-actinin
	BSUD.12388.2.p1	7113	SMART	SM00150	SPEC_4	6305	6406	1.3e-20	IPR018159	Spectrin/alpha-actinin
	BSUD.12388.2.p1	7113	SMART	SM00150	SPEC_4	4353	4449	0.79	IPR018159	Spectrin/alpha-actinin
	BSUD.12388.2.p1	7113	SMART	SM00150	SPEC_4	4781	4883	0.0053	IPR018159	Spectrin/alpha-actinin
	BSUD.12388.2.p1	7113	SMART	SM00150	SPEC_4	5321	5423	4.7e-08	IPR018159	Spectrin/alpha-actinin
	BSUD.12388.2.p1	7113	MobiDBLite	mobidb-lite	consensus disorder prediction	6947	6998	-	-	-
	BSUD.12388.2.p1	7113	SUPERFAMILY	SSF46966	Spectrin repeat	5705	5852	1.44e-19	-	-
	BSUD.12388.2.p1	7113	SMART	SM00250	plec_5	523	561	0.026	IPR001101	Plectin repeat
	BSUD.12388.2.p1	7113	SMART	SM00250	plec_5	459	510	540	IPR001101	Plectin repeat
	BSUD.12388.2.p1	7113	SMART	SM00250	plec_5	397	432	0.0013	IPR001101	Plectin repeat
	BSUD.12388.2.p1	7113	SMART	SM00250	plec_5	349	386	3.4	IPR001101	Plectin repeat
	BSUD.12388.2.p1	7113	SMART	SM00250	plec_5	626	661	13	IPR001101	Plectin repeat
	BSUD.12388.2.p1	7113	SMART	SM00250	plec_5	854	890	140	IPR001101	Plectin repeat
	BSUD.12388.2.p1	7113	SMART	SM00250	plec_5	92	143	280	IPR001101	Plectin repeat
	BSUD.12388.2.p1	7113	SMART	SM00250	plec_5	1389	1458	7.7	IPR001101	Plectin repeat
	BSUD.12388.2.p1	7113	SMART	SM00250	plec_5	902	937	0.65	IPR001101	Plectin repeat
	BSUD.12388.2.p1	7113	SMART	SM00250	plec_5	1039	1063	81	IPR001101	Plectin repeat
	BSUD.12388.2.p1	7113	SMART	SM00250	plec_5	1529	1574	7.6	IPR001101	Plectin repeat
	BSUD.12388.2.p1	7113	SMART	SM00250	plec_5	992	1037	12	IPR001101	Plectin repeat
	BSUD.12388.2.p1	7113	Coils	Coil	Coil	5684	5711	-	-	-
	BSUD.12388.2.p1	7113	MobiDBLite	mobidb-lite	consensus disorder prediction	2757	2840	-	-	-
	BSUD.12388.2.p1	7113	SUPERFAMILY	SSF46966	Spectrin repeat	4304	4449	3.02e-13	-	-
	BSUD.12388.2.p1	7113	MobiDBLite	mobidb-lite	consensus disorder prediction	6676	6691	-	-	-
	BSUD.12388.2.p1	7113	SUPERFAMILY	SSF75399	Plakin repeat	679	784	2.09e-10	IPR035915	Plakin repeat superfamily
	BSUD.12388.2.p1	7113	ProSiteProfiles	PS51460	GAR domain profile.	6826	6898	39.085	IPR003108	GAR domain
	BSUD.12388.2.p1	7113	Coils	Coil	Coil	5615	5635	-	-	-
	BSUD.12388.2.p1	7113	Coils	Coil	Coil	5935	5990	-	-	-
	BSUD.12388.2.p1	7113	MobiDBLite	mobidb-lite	consensus disorder prediction	5054	5075	-	-	-
	BSUD.12388.2.p1	7113	SUPERFAMILY	SSF46966	Spectrin repeat	4417	4530	3.53e-11	-	-
	BSUD.12388.2.p1	7113	SUPERFAMILY	SSF75399	Plakin repeat	590	683	3.01e-12	IPR035915	Plakin repeat superfamily
	BSUD.12388.2.p1	7113	PANTHER	PTHR23169	ENVOPLAKIN	3386	4474	0	IPR043197	Plakin
	BSUD.12388.2.p1	7113	Gene3D	G3DSA:1.20.58.60	-	3951	4122	1.2e-11	-	-
	BSUD.12388.2.p1	7113	Gene3D	G3DSA:3.90.1290.10	Plakin repeat	1	216	1.1e-11	IPR035915	Plakin repeat superfamily
	BSUD.12388.2.p1	7113	Gene3D	G3DSA:3.90.1290.10	Plakin repeat	1372	1502	8.1e-16	IPR035915	Plakin repeat superfamily
	BSUD.12388.2.p1	7113	Gene3D	G3DSA:3.90.1290.10	Plakin repeat	633	788	9.5e-17	IPR035915	Plakin repeat superfamily
	BSUD.12388.2.p1	7113	Gene3D	G3DSA:3.90.1290.10	Plakin repeat	1520	1693	4.8e-20	IPR035915	Plakin repeat superfamily
	BSUD.12388.2.p1	7113	Gene3D	G3DSA:3.90.1290.10	Plakin repeat	433	632	7.7e-23	IPR035915	Plakin repeat superfamily
	BSUD.12388.2.p1	7113	MobiDBLite	mobidb-lite	consensus disorder prediction	2165	2652	-	-	-
	BSUD.12388.2.p1	7113	ProSiteProfiles	PS50222	EF-hand calcium-binding domain profile.	6751	6786	11.8633	IPR002048	EF-hand domain
	BSUD.12388.2.p1	7113	SUPERFAMILY	SSF75399	Plakin repeat	290	434	9.59e-18	IPR035915	Plakin repeat superfamily
	BSUD.12388.2.p1	7113	Gene3D	G3DSA:1.20.58.60	-	5220	5433	2.9e-23	-	-
	BSUD.12388.2.p1	7113	Gene3D	G3DSA:1.20.58.60	-	3372	3622	8e-19	-	-
	BSUD.12388.2.p1	7113	Gene3D	G3DSA:1.20.58.60	-	3623	3892	2.3e-26	-	-
	BSUD.12388.2.p1	7113	Coils	Coil	Coil	5531	5551	-	-	-
	BSUD.12388.2.p1	7113	SUPERFAMILY	SSF46966	Spectrin repeat	5814	5970	3.84e-22	-	-
	BSUD.12388.2.p1	7113	SUPERFAMILY	SSF143575	GAS2 domain-like	6830	6905	1.7e-23	IPR036534	GAR domain superfamily
	BSUD.12388.2.p1	7113	SUPERFAMILY	SSF46966	Spectrin repeat	3793	3936	1.31e-09	-	-
	BSUD.12388.2.p1	7113	CDD	cd00176	SPEC	5976	6189	2.78606e-24	IPR018159	Spectrin/alpha-actinin
	BSUD.12388.2.p1	7113	Coils	Coil	Coil	3883	3910	-	-	-
	BSUD.12388.2.p1	7113	Gene3D	G3DSA:1.20.58.60	-	6524	6733	4e-17	-	-
	BSUD.12388.2.p1	7113	SUPERFAMILY	SSF46966	Spectrin repeat	6528	6727	3.49e-09	-	-
	BSUD.12388.2.p1	7113	SMART	SM00054	efh_1	6791	6819	0.00014	IPR002048	EF-hand domain
	BSUD.12388.2.p1	7113	SMART	SM00054	efh_1	6755	6783	2	IPR002048	EF-hand domain
	BSUD.12388.2.p1	7113	PANTHER	PTHR23169:SF23	SHORT STOP, ISOFORM H	4385	4636	0	-	-
	BSUD.12388.2.p1	7113	PANTHER	PTHR23169:SF23	SHORT STOP, ISOFORM H	5307	6961	0	-	-
	BSUD.12388.2.p1	7113	SUPERFAMILY	SSF46966	Spectrin repeat	3699	3839	2.59e-13	-	-
	BSUD.12388.2.p1	7113	CDD	cd00176	SPEC	4782	4997	3.31836e-12	IPR018159	Spectrin/alpha-actinin
	BSUD.12388.2.p1	7113	CDD	cd00176	SPEC	5002	5215	1.02243e-19	IPR018159	Spectrin/alpha-actinin
	BSUD.12388.2.p1	7113	SUPERFAMILY	SSF46966	Spectrin repeat	6359	6514	7.92e-23	-	-
	BSUD.12388.2.p1	7113	Pfam	PF02187	Growth-Arrest-Specific Protein 2 Domain	6831	6899	1.1e-31	IPR003108	GAR domain
	BSUD.12388.2.p1	7113	MobiDBLite	mobidb-lite	consensus disorder prediction	4039	4078	-	-	-
	BSUD.12388.2.p1	7113	SUPERFAMILY	SSF75399	Plakin repeat	793	889	2.88e-15	IPR035915	Plakin repeat superfamily
	BSUD.12388.2.p1	7113	SUPERFAMILY	SSF75399	Plakin repeat	1377	1484	6.15e-19	IPR035915	Plakin repeat superfamily
	BSUD.12388.2.p1	7113	Coils	Coil	Coil	6398	6418	-	-	-
	BSUD.12388.2.p1	7113	ProSitePatterns	PS00018	EF-hand calcium-binding domain.	6800	6812	-	IPR018247	EF-Hand 1, calcium-binding site
	BSUD.12388.2.p1	7113	Coils	Coil	Coil	4386	4406	-	-	-
	BSUD.12388.2.p1	7113	Gene3D	G3DSA:1.20.58.60	-	4345	4455	6.4e-09	-	-
	BSUD.12388.2.p1	7113	Gene3D	G3DSA:1.20.58.60	-	5761	5868	6.7e-19	-	-
	BSUD.12388.2.p1	7113	Gene3D	G3DSA:1.20.58.60	-	5978	6086	4e-15	-	-
	BSUD.12388.2.p1	7113	Gene3D	G3DSA:1.20.58.60	-	5434	5538	3.2e-18	-	-
	BSUD.12388.2.p1	7113	Gene3D	G3DSA:1.20.58.60	-	6196	6303	6.8e-25	-	-
	BSUD.12388.2.p1	7113	Gene3D	G3DSA:1.20.58.60	-	5001	5109	1.9e-17	-	-
	BSUD.12388.2.p1	7113	Gene3D	G3DSA:1.20.58.60	-	4889	5000	1.3e-11	-	-
	BSUD.12388.2.p1	7113	Gene3D	G3DSA:1.20.58.60	-	6087	6195	1.5e-17	-	-
	BSUD.12388.2.p1	7113	Gene3D	G3DSA:1.20.58.60	-	6304	6412	1.6e-22	-	-
	BSUD.12388.2.p1	7113	Gene3D	G3DSA:1.20.58.60	-	4456	4565	2.2e-13	-	-
	BSUD.12388.2.p1	7113	Gene3D	G3DSA:1.20.58.60	-	4235	4344	3e-12	-	-
	BSUD.12388.2.p1	7113	Gene3D	G3DSA:1.20.58.60	-	4566	4674	3e-12	-	-
	BSUD.12388.2.p1	7113	Gene3D	G3DSA:1.20.58.60	-	5869	5977	8.5e-16	-	-
	BSUD.12388.2.p1	7113	Gene3D	G3DSA:1.20.58.60	-	5110	5219	5.3e-13	-	-
	BSUD.12388.2.p1	7113	Gene3D	G3DSA:1.20.58.60	-	5651	5760	2e-12	-	-
	BSUD.12388.2.p1	7113	Gene3D	G3DSA:3.90.1290.10	Plakin repeat	860	1086	4.5e-25	IPR035915	Plakin repeat superfamily
	BSUD.12388.2.p1	7113	CDD	cd00176	SPEC	4125	4342	5.61306e-24	IPR018159	Spectrin/alpha-actinin
	BSUD.12388.2.p1	7113	Coils	Coil	Coil	5190	5210	-	-	-
	BSUD.12388.2.p1	7113	MobiDBLite	mobidb-lite	consensus disorder prediction	1671	1706	-	-	-
	BSUD.12388.2.p1	7113	MobiDBLite	mobidb-lite	consensus disorder prediction	3317	3340	-	-	-
	BSUD.12388.2.p1	7113	CDD	cd00176	SPEC	4666	4886	2.5493e-10	IPR018159	Spectrin/alpha-actinin
	BSUD.12388.2.p1	7113	Gene3D	G3DSA:1.20.58.60	-	4675	4884	5.1e-12	-	-
	BSUD.12388.2.p1	7113	Gene3D	G3DSA:1.20.58.60	-	6413	6523	2.5e-19	-	-
	BSUD.12388.2.p1	7113	Gene3D	G3DSA:1.20.58.60	-	5539	5650	2e-12	-	-
	BSUD.12388.2.p1	7113	Gene3D	G3DSA:1.20.58.60	-	4123	4234	1e-18	-	-
	BSUD.12388.2.p1	7113	SUPERFAMILY	SSF46966	Spectrin repeat	5053	5205	1.92e-21	-	-
	BSUD.12388.2.p1	7113	Coils	Coil	Coil	5143	5170	-	-	-
	BSUD.12388.2.p1	7113	Coils	Coil	Coil	2063	2099	-	-	-
	BSUD.12388.2.p1	7113	MobiDBLite	mobidb-lite	consensus disorder prediction	1817	1843	-	-	-
	BSUD.12388.2.p1	7113	MobiDBLite	mobidb-lite	consensus disorder prediction	7017	7075	-	-	-
	BSUD.12388.2.p1	7113	MobiDBLite	mobidb-lite	consensus disorder prediction	6947	6975	-	-	-
	BSUD.12388.2.p1	7113	CDD	cd00176	SPEC	5650	5865	1.08699e-22	IPR018159	Spectrin/alpha-actinin
	BSUD.12388.2.p1	7113	PANTHER	PTHR23169	ENVOPLAKIN	4640	4807	0	IPR043197	Plakin
	BSUD.12388.2.p1	7113	PANTHER	PTHR23169	ENVOPLAKIN	4972	5316	0	IPR043197	Plakin
	BSUD.12388.2.p1	7113	CDD	cd00176	SPEC	5432	5647	1.07662e-22	IPR018159	Spectrin/alpha-actinin
	BSUD.12388.2.p1	7113	MobiDBLite	mobidb-lite	consensus disorder prediction	2800	2837	-	-	-
	BSUD.12388.2.p1	7113	SUPERFAMILY	SSF46966	Spectrin repeat	4834	4958	9.24e-08	-	-
	BSUD.12388.2.p1	7113	MobiDBLite	mobidb-lite	consensus disorder prediction	2869	2892	-	-	-
	BSUD.12388.2.p1	7113	Coils	Coil	Coil	3810	3830	-	-	-
	BSUD.12388.2.p1	7113	MobiDBLite	mobidb-lite	consensus disorder prediction	2146	2164	-	-	-
	BSUD.12388.2.p1	7113	CDD	cd00176	SPEC	4895	5105	3.46673e-17	IPR018159	Spectrin/alpha-actinin
	BSUD.12388.2.p1	7113	CDD	cd00176	SPEC	6194	6408	4.73684e-29	IPR018159	Spectrin/alpha-actinin
	BSUD.12388.2.p1	7113	Coils	Coil	Coil	4713	4772	-	-	-
	BSUD.12388.2.p1	7113	ProSitePatterns	PS00018	EF-hand calcium-binding domain.	6764	6776	-	IPR018247	EF-Hand 1, calcium-binding site
	BSUD.12388.2.p1	7113	Coils	Coil	Coil	3919	3939	-	-	-
	BSUD.12388.2.p1	7113	SMART	SM00243	Growth-Arrest-Specific Protein 2 Domain	6829	6901	3.1e-46	IPR003108	GAR domain
	BSUD.12388.2.p1	7113	MobiDBLite	mobidb-lite	consensus disorder prediction	3215	3237	-	-	-
	BSUD.12388.2.p1	7113	CDD	cd00176	SPEC	5762	5974	7.31567e-20	IPR018159	Spectrin/alpha-actinin
	BSUD.4985.1.p1	860	Gene3D	G3DSA:1.20.1270.280	-	577	694	4.1e-17	-	-
	BSUD.4985.1.p1	860	Gene3D	G3DSA:3.10.490.20	-	716	858	3.1e-11	IPR043160	Dynein heavy chain, C-terminal domain, barrel region
	BSUD.4985.1.p1	860	Pfam	PF18199	Dynein heavy chain C-terminal domain	581	854	1.2e-39	IPR041228	Dynein heavy chain, C-terminal domain
	BSUD.4985.1.p1	860	PANTHER	PTHR46454:SF15	DYNEIN AXONEMAL HEAVY CHAIN 1	4	818	5.2e-58	-	-
	BSUD.4985.1.p1	860	Gene3D	G3DSA:3.40.50.300	-	203	379	2.5e-18	IPR027417	P-loop containing nucleoside triphosphate hydrolase
	BSUD.4985.1.p1	860	PANTHER	PTHR46454	DYNEIN AXONEMAL HEAVY CHAIN 7-RELATED	4	818	5.2e-58	-	-
	BSUD.4985.1.p1	860	Pfam	PF03028	Dynein heavy chain region D6 P-loop domain	242	379	5.5e-12	IPR004273	Dynein heavy chain region D6 P-loop domain
	BSUD.7541.1.p1	566	CDD	cd06060	misato	4	560	0	-	-
	BSUD.7541.1.p1	566	Pfam	PF14881	Tubulin domain	159	344	1.9e-26	IPR029209	DML1/Misato, tubulin domain
	BSUD.7541.1.p1	566	Gene3D	G3DSA:3.40.50.1440	Tubulin/FtsZ, GTPase domain	2	428	1.8e-34	IPR036525	Tubulin/FtsZ, GTPase domain superfamily
	BSUD.7541.1.p1	566	Coils	Coil	Coil	112	132	-	-	-
	BSUD.7541.1.p1	566	PANTHER	PTHR13391	MITOCHONDRIAL DISTRIBUTION REGULATOR MISATO	1	562	1.3e-130	-	-
	BSUD.7541.1.p1	566	SUPERFAMILY	SSF52490	Tubulin nucleotide-binding domain-like	4	345	3.66e-42	IPR036525	Tubulin/FtsZ, GTPase domain superfamily
	BSUD.7541.1.p1	566	Pfam	PF10644	Misato Segment II tubulin-like domain	3	117	4.3e-39	IPR019605	Misato Segment II tubulin-like domain
	BSUD.4695.2.p1	874	ProSitePatterns	PS00232	Cadherin domain signature.	571	581	-	IPR020894	Cadherin conserved site
	BSUD.4695.2.p1	874	Gene3D	G3DSA:2.60.40.60	Cadherins	805	860	3.1e-05	-	-
	BSUD.4695.2.p1	874	ProSiteProfiles	PS50268	Cadherins domain profile.	594	691	14.7809	IPR002126	Cadherin-like
	BSUD.4695.2.p1	874	ProSiteProfiles	PS50268	Cadherins domain profile.	357	467	19.2093	IPR002126	Cadherin-like
	BSUD.4695.2.p1	874	ProSitePatterns	PS00232	Cadherin domain signature.	344	354	-	IPR020894	Cadherin conserved site
	BSUD.4695.2.p1	874	SUPERFAMILY	SSF49313	Cadherin-like	584	691	7.42e-08	IPR015919	Cadherin-like superfamily
	BSUD.4695.2.p1	874	Gene3D	G3DSA:2.60.40.60	Cadherins	690	804	4.6e-17	-	-
	BSUD.4695.2.p1	874	PANTHER	PTHR24025:SF17	SI:DKEY-30K22.7	36	626	1.8e-145	-	-
	BSUD.4695.2.p1	874	SUPERFAMILY	SSF49313	Cadherin-like	38	126	7.28e-15	IPR015919	Cadherin-like superfamily
	BSUD.4695.2.p1	874	CDD	cd11304	Cadherin_repeat	695	803	2.04567e-13	-	-
	BSUD.4695.2.p1	874	Gene3D	G3DSA:2.60.40.60	Cadherins	125	243	6e-15	-	-
	BSUD.4695.2.p1	874	Gene3D	G3DSA:2.60.40.60	Cadherins	463	582	3.7e-23	-	-
	BSUD.4695.2.p1	874	CDD	cd11304	Cadherin_repeat	805	837	0.000274522	-	-
	BSUD.4695.2.p1	874	Pfam	PF00028	Cadherin domain	700	800	1e-09	IPR002126	Cadherin-like
	BSUD.4695.2.p1	874	Pfam	PF00028	Cadherin domain	246	346	3e-10	IPR002126	Cadherin-like
	BSUD.4695.2.p1	874	Pfam	PF00028	Cadherin domain	472	573	2.4e-09	IPR002126	Cadherin-like
	BSUD.4695.2.p1	874	Pfam	PF00028	Cadherin domain	35	108	1.7e-11	IPR002126	Cadherin-like
	BSUD.4695.2.p1	874	ProSitePatterns	PS00232	Cadherin domain signature.	114	124	-	IPR020894	Cadherin conserved site
	BSUD.4695.2.p1	874	SUPERFAMILY	SSF49313	Cadherin-like	455	590	4.28e-21	IPR015919	Cadherin-like superfamily
	BSUD.4695.2.p1	874	SUPERFAMILY	SSF49313	Cadherin-like	344	462	6.14e-17	IPR015919	Cadherin-like superfamily
	BSUD.4695.2.p1	874	PANTHER	PTHR24025	DESMOGLEIN FAMILY MEMBER	336	841	1.8e-145	-	-
	BSUD.4695.2.p1	874	CDD	cd11304	Cadherin_repeat	35	122	4.05241e-17	-	-
	BSUD.4695.2.p1	874	CDD	cd11304	Cadherin_repeat	471	579	2.93052e-22	-	-
	BSUD.4695.2.p1	874	ProSiteProfiles	PS50268	Cadherins domain profile.	35	126	20.722	IPR002126	Cadherin-like
	BSUD.4695.2.p1	874	SUPERFAMILY	SSF49313	Cadherin-like	114	241	7.28e-12	IPR015919	Cadherin-like superfamily
	BSUD.4695.2.p1	874	ProSiteProfiles	PS50268	Cadherins domain profile.	127	239	15.8332	IPR002126	Cadherin-like
	BSUD.4695.2.p1	874	ProSiteProfiles	PS50268	Cadherins domain profile.	692	815	15.7894	IPR002126	Cadherin-like
	BSUD.4695.2.p1	874	SMART	SM00112	CA_2	260	354	7.6e-10	IPR002126	Cadherin-like
	BSUD.4695.2.p1	874	SMART	SM00112	CA_2	713	807	7.2e-07	IPR002126	Cadherin-like
	BSUD.4695.2.p1	874	SMART	SM00112	CA_2	380	465	1e-07	IPR002126	Cadherin-like
	BSUD.4695.2.p1	874	SMART	SM00112	CA_2	49	124	3.3e-15	IPR002126	Cadherin-like
	BSUD.4695.2.p1	874	SMART	SM00112	CA_2	148	237	0.02	IPR002126	Cadherin-like
	BSUD.4695.2.p1	874	SMART	SM00112	CA_2	604	689	1.7e-05	IPR002126	Cadherin-like
	BSUD.4695.2.p1	874	SMART	SM00112	CA_2	489	581	3.9e-14	IPR002126	Cadherin-like
	BSUD.4695.2.p1	874	Gene3D	G3DSA:2.60.40.60	Cadherins	31	124	8.2e-19	-	-
	BSUD.4695.2.p1	874	SUPERFAMILY	SSF49313	Cadherin-like	805	858	4.85e-05	IPR015919	Cadherin-like superfamily
	BSUD.4695.2.p1	874	CDD	cd11304	Cadherin_repeat	246	352	1.56574e-12	-	-
	BSUD.4695.2.p1	874	SUPERFAMILY	SSF49313	Cadherin-like	232	348	3e-13	IPR015919	Cadherin-like superfamily
	BSUD.4695.2.p1	874	CDD	cd11304	Cadherin_repeat	360	462	2.83444e-14	-	-
	BSUD.4695.2.p1	874	Gene3D	G3DSA:2.60.40.60	Cadherins	356	462	1.1e-18	-	-
	BSUD.4695.2.p1	874	PANTHER	PTHR24025	DESMOGLEIN FAMILY MEMBER	36	626	1.8e-145	-	-
	BSUD.4695.2.p1	874	ProSiteProfiles	PS50268	Cadherins domain profile.	246	356	22.3223	IPR002126	Cadherin-like
	BSUD.4695.2.p1	874	CDD	cd11304	Cadherin_repeat	134	234	4.79632e-09	-	-
	BSUD.4695.2.p1	874	SUPERFAMILY	SSF49313	Cadherin-like	685	801	2.86e-16	IPR015919	Cadherin-like superfamily
	BSUD.4695.2.p1	874	PRINTS	PR00205	Cadherin signature	69	88	2.8e-28	IPR002126	Cadherin-like
	BSUD.4695.2.p1	874	PRINTS	PR00205	Cadherin signature	465	478	2.8e-28	IPR002126	Cadherin-like
	BSUD.4695.2.p1	874	PRINTS	PR00205	Cadherin signature	126	155	2.8e-28	IPR002126	Cadherin-like
	BSUD.4695.2.p1	874	PRINTS	PR00205	Cadherin signature	432	444	2.8e-28	IPR002126	Cadherin-like
	BSUD.4695.2.p1	874	PRINTS	PR00205	Cadherin signature	446	465	2.8e-28	IPR002126	Cadherin-like
	BSUD.4695.2.p1	874	PRINTS	PR00205	Cadherin signature	531	557	2.8e-28	IPR002126	Cadherin-like
	BSUD.4695.2.p1	874	PRINTS	PR00205	Cadherin signature	565	582	2.8e-28	IPR002126	Cadherin-like
	BSUD.4695.2.p1	874	Gene3D	G3DSA:2.60.40.60	Cadherins	245	355	1.8e-18	-	-
	BSUD.4695.2.p1	874	Gene3D	G3DSA:2.60.40.60	Cadherins	583	689	1.7e-08	-	-
	BSUD.4695.2.p1	874	PANTHER	PTHR24025:SF17	SI:DKEY-30K22.7	336	841	1.8e-145	-	-
	BSUD.4695.2.p1	874	ProSiteProfiles	PS50268	Cadherins domain profile.	468	583	20.437	IPR002126	Cadherin-like
	BSUD.21717.9.p1	495	SUPERFAMILY	SSF54928	RNA-binding domain, RBD	303	484	5.64e-21	IPR035979	RNA-binding domain superfamily
	BSUD.21717.9.p1	495	Gene3D	G3DSA:3.30.70.330	-	21	143	2e-26	IPR012677	Nucleotide-binding alpha-beta plait domain superfamily
	BSUD.21717.9.p1	495	PANTHER	PTHR15592:SF27	HEPHAESTUS, ISOFORM Y	26	495	5e-186	-	-
	BSUD.21717.9.p1	495	SUPERFAMILY	SSF54928	RNA-binding domain, RBD	142	245	8.82e-20	IPR035979	RNA-binding domain superfamily
	BSUD.21717.9.p1	495	MobiDBLite	mobidb-lite	consensus disorder prediction	1	19	-	-	-
	BSUD.21717.9.p1	495	ProSiteProfiles	PS50102	Eukaryotic RNA Recognition Motif (RRM) profile.	302	376	12.5092	IPR000504	RNA recognition motif domain
	BSUD.21717.9.p1	495	Pfam	PF11835	RRM-like domain	136	221	9.4e-11	IPR021790	PTBP1-like, RNA recognition motif 2
	BSUD.21717.9.p1	495	ProSiteProfiles	PS50102	Eukaryotic RNA Recognition Motif (RRM) profile.	37	111	10.292	IPR000504	RNA recognition motif domain
	BSUD.21717.9.p1	495	PANTHER	PTHR15592	MATRIN 3/NUCLEAR PROTEIN 220-RELATED	26	495	5e-186	-	-
	BSUD.21717.9.p1	495	MobiDBLite	mobidb-lite	consensus disorder prediction	1	22	-	-	-
	BSUD.21717.9.p1	495	ProSiteProfiles	PS50102	Eukaryotic RNA Recognition Motif (RRM) profile.	147	223	8.92754	IPR000504	RNA recognition motif domain
	BSUD.21717.9.p1	495	CDD	cd12425	RRM4_PTBP1_like	420	494	4.35122e-39	-	-
	BSUD.21717.9.p1	495	Pfam	PF13893	RNA recognition motif. (a.k.a. RRM, RBD, or RNP domain)	282	398	8.8e-35	-	-
	BSUD.21717.9.p1	495	Gene3D	G3DSA:3.30.70.330	-	408	495	9.1e-24	IPR012677	Nucleotide-binding alpha-beta plait domain superfamily
	BSUD.21717.9.p1	495	CDD	cd12423	RRM3_PTBP1_like	303	376	2.47491e-42	-	-
	BSUD.21717.9.p1	495	SUPERFAMILY	SSF54928	RNA-binding domain, RBD	32	114	1.48e-16	IPR035979	RNA-binding domain superfamily
	BSUD.21717.9.p1	495	SMART	SM00360	rrm1_1	303	372	4.3e-09	IPR000504	RNA recognition motif domain
	BSUD.21717.9.p1	495	SMART	SM00360	rrm1_1	38	107	0.0011	IPR000504	RNA recognition motif domain
	BSUD.21717.9.p1	495	SMART	SM00360	rrm1_1	148	219	0.00027	IPR000504	RNA recognition motif domain
	BSUD.21717.9.p1	495	SMART	SM00360	rrm1_1	420	489	1.2e-09	IPR000504	RNA recognition motif domain
	BSUD.21717.9.p1	495	CDD	cd12693	RRM2_PTBP1_like	144	239	2.15917e-61	IPR034798	Polypyrimidine tract-binding protein1/2/3, RNA recognition motif 2
	BSUD.21717.9.p1	495	TIGRFAM	TIGR01649	hnRNP-L_PTB: hnRNP-L/PTB/hephaestus splicing factor family	35	495	3.8e-178	IPR006536	HnRNP-L/PTB
	BSUD.21717.9.p1	495	Gene3D	G3DSA:3.30.70.330	-	144	248	2.2e-38	IPR012677	Nucleotide-binding alpha-beta plait domain superfamily
	BSUD.21717.9.p1	495	Pfam	PF00076	RNA recognition motif. (a.k.a. RRM, RBD, or RNP domain)	423	481	6.8e-08	IPR000504	RNA recognition motif domain
	BSUD.21717.9.p1	495	Gene3D	G3DSA:3.30.70.330	-	291	396	8e-30	IPR012677	Nucleotide-binding alpha-beta plait domain superfamily
	BSUD.21717.9.p1	495	ProSiteProfiles	PS50102	Eukaryotic RNA Recognition Motif (RRM) profile.	419	493	11.4347	IPR000504	RNA recognition motif domain
	BSUD.9218.1.p1	359	PANTHER	PTHR23423	ORGANIC SOLUTE TRANSPORTER-RELATED	16	319	8.7e-49	IPR005178	Organic solute transporter subunit alpha/Transmembrane protein 184
	BSUD.9218.1.p1	359	PANTHER	PTHR23423:SF21	ORGANIC SOLUTE TRANSPORTER ALPHA-LIKE PROTEIN	16	319	8.7e-49	-	-
	BSUD.9218.1.p1	359	Pfam	PF03619	Organic solute transporter Ostalpha	49	313	3.5e-27	IPR005178	Organic solute transporter subunit alpha/Transmembrane protein 184
	BSUD.15278.2.p1	390	MobiDBLite	mobidb-lite	consensus disorder prediction	13	67	-	-	-
	BSUD.15278.2.p1	390	MobiDBLite	mobidb-lite	consensus disorder prediction	25	47	-	-	-
	BSUD.15278.2.p1	390	MobiDBLite	mobidb-lite	consensus disorder prediction	145	161	-	-	-
	BSUD.15278.2.p1	390	SUPERFAMILY	SSF57850	RING/U-box	79	122	3.53e-10	-	-
	BSUD.15278.2.p1	390	ProSitePatterns	PS00518	Zinc finger RING-type signature.	86	95	-	IPR017907	Zinc finger, RING-type, conserved site
	BSUD.15278.2.p1	390	MobiDBLite	mobidb-lite	consensus disorder prediction	49	65	-	-	-
	BSUD.15278.2.p1	390	ProSiteProfiles	PS50089	Zinc finger RING-type profile.	85	114	9.47967	IPR001841	Zinc finger, RING-type
	BSUD.15278.2.p1	390	MobiDBLite	mobidb-lite	consensus disorder prediction	125	172	-	-	-
	BSUD.15278.2.p1	390	CDD	cd16449	RING-HC	76	113	1.62295e-05	-	-
	BSUD.15278.2.p1	390	Gene3D	G3DSA:3.30.40.10	Zinc/RING finger domain, C3HC4 (zinc finger)	72	128	6e-08	IPR013083	Zinc finger, RING/FYVE/PHD-type
	BSUD.15278.2.p1	390	Pfam	PF00097	Zinc finger, C3HC4 type (RING finger)	80	113	1.7e-06	IPR018957	Zinc finger, C3HC4 RING-type
	BSUD.15278.1.p1	390	MobiDBLite	mobidb-lite	consensus disorder prediction	13	67	-	-	-
	BSUD.15278.1.p1	390	MobiDBLite	mobidb-lite	consensus disorder prediction	25	47	-	-	-
	BSUD.15278.1.p1	390	MobiDBLite	mobidb-lite	consensus disorder prediction	145	161	-	-	-
	BSUD.15278.1.p1	390	SUPERFAMILY	SSF57850	RING/U-box	79	122	3.53e-10	-	-
	BSUD.15278.1.p1	390	ProSitePatterns	PS00518	Zinc finger RING-type signature.	86	95	-	IPR017907	Zinc finger, RING-type, conserved site
	BSUD.15278.1.p1	390	MobiDBLite	mobidb-lite	consensus disorder prediction	49	65	-	-	-
	BSUD.15278.1.p1	390	ProSiteProfiles	PS50089	Zinc finger RING-type profile.	85	114	9.47967	IPR001841	Zinc finger, RING-type
	BSUD.15278.1.p1	390	MobiDBLite	mobidb-lite	consensus disorder prediction	125	172	-	-	-
	BSUD.15278.1.p1	390	CDD	cd16449	RING-HC	76	113	1.62295e-05	-	-
	BSUD.15278.1.p1	390	Gene3D	G3DSA:3.30.40.10	Zinc/RING finger domain, C3HC4 (zinc finger)	72	128	6e-08	IPR013083	Zinc finger, RING/FYVE/PHD-type
	BSUD.15278.1.p1	390	Pfam	PF00097	Zinc finger, C3HC4 type (RING finger)	80	113	1.7e-06	IPR018957	Zinc finger, C3HC4 RING-type
	BSUD.25250.1.p1	356	PANTHER	PTHR10696:SF45	TAUD/TFDA-LIKE DOMAIN-CONTAINING PROTEIN-RELATED	33	356	2.6e-91	-	-
	BSUD.25250.1.p1	356	Gene3D	G3DSA:3.60.130.10	-	29	356	1.8e-114	IPR042098	Taurine dioxygenase TauD-like superfamily
	BSUD.25250.1.p1	356	Pfam	PF02668	Taurine catabolism dioxygenase TauD, TfdA family	71	351	5.2e-37	IPR003819	TauD/TfdA-like domain
	BSUD.25250.1.p1	356	PANTHER	PTHR10696	GAMMA-BUTYROBETAINE HYDROXYLASE-RELATED	33	356	2.6e-91	-	-
	BSUD.25250.1.p1	356	SUPERFAMILY	SSF51197	Clavaminate synthase-like	45	352	5.49e-79	-	-
	BSUD.9874.5.p1	363	PANTHER	PTHR10920	RIBOSOMAL RNA METHYLTRANSFERASE	1	292	1.6e-135	-	-
	BSUD.9874.5.p1	363	PANTHER	PTHR10920:SF12	TRNA (CYTIDINE(32)/GUANOSINE(34)-2'-O)-METHYLTRANSFERASE-RELATED	1	292	1.6e-135	IPR028590	tRNA (cytidine(32)/guanosine(34)-2-O)-methyltransferase TRM7
	BSUD.9874.5.p1	363	Hamap	MF_03162	Putative tRNA (cytidine(32)/guanosine(34)-2'-O)-methyltransferase [TRM7].	1	254	33.3448	IPR028590	tRNA (cytidine(32)/guanosine(34)-2-O)-methyltransferase TRM7
	BSUD.9874.5.p1	363	Pfam	PF01728	FtsJ-like methyltransferase	21	203	1.1e-68	IPR002877	Ribosomal RNA methyltransferase, FtsJ domain
	BSUD.9874.5.p1	363	MobiDBLite	mobidb-lite	consensus disorder prediction	303	339	-	-	-
	BSUD.9874.5.p1	363	Hamap	MF_01547	Ribosomal RNA large subunit methyltransferase E [rlmE].	5	204	32.1572	IPR015507	Ribosomal RNA large subunit methyltransferase E
	BSUD.9874.5.p1	363	Gene3D	G3DSA:3.40.50.150	Vaccinia Virus protein VP39	20	209	4.7e-72	IPR029063	S-adenosyl-L-methionine-dependent methyltransferase superfamily
	BSUD.9874.5.p1	363	SUPERFAMILY	SSF53335	S-adenosyl-L-methionine-dependent methyltransferases	20	203	3.92e-35	IPR029063	S-adenosyl-L-methionine-dependent methyltransferase superfamily
	BSUD.9874.3.p1	363	PANTHER	PTHR10920	RIBOSOMAL RNA METHYLTRANSFERASE	1	292	1.6e-135	-	-
	BSUD.9874.3.p1	363	PANTHER	PTHR10920:SF12	TRNA (CYTIDINE(32)/GUANOSINE(34)-2'-O)-METHYLTRANSFERASE-RELATED	1	292	1.6e-135	IPR028590	tRNA (cytidine(32)/guanosine(34)-2-O)-methyltransferase TRM7
	BSUD.9874.3.p1	363	Hamap	MF_03162	Putative tRNA (cytidine(32)/guanosine(34)-2'-O)-methyltransferase [TRM7].	1	254	33.3448	IPR028590	tRNA (cytidine(32)/guanosine(34)-2-O)-methyltransferase TRM7
	BSUD.9874.3.p1	363	Pfam	PF01728	FtsJ-like methyltransferase	21	203	1.1e-68	IPR002877	Ribosomal RNA methyltransferase, FtsJ domain
	BSUD.9874.3.p1	363	MobiDBLite	mobidb-lite	consensus disorder prediction	303	339	-	-	-
	BSUD.9874.3.p1	363	Hamap	MF_01547	Ribosomal RNA large subunit methyltransferase E [rlmE].	5	204	32.1572	IPR015507	Ribosomal RNA large subunit methyltransferase E
	BSUD.9874.3.p1	363	Gene3D	G3DSA:3.40.50.150	Vaccinia Virus protein VP39	20	209	4.7e-72	IPR029063	S-adenosyl-L-methionine-dependent methyltransferase superfamily
	BSUD.9874.3.p1	363	SUPERFAMILY	SSF53335	S-adenosyl-L-methionine-dependent methyltransferases	20	203	3.92e-35	IPR029063	S-adenosyl-L-methionine-dependent methyltransferase superfamily
	BSUD.9874.2.p1	363	PANTHER	PTHR10920	RIBOSOMAL RNA METHYLTRANSFERASE	1	292	1.6e-135	-	-
	BSUD.9874.2.p1	363	PANTHER	PTHR10920:SF12	TRNA (CYTIDINE(32)/GUANOSINE(34)-2'-O)-METHYLTRANSFERASE-RELATED	1	292	1.6e-135	IPR028590	tRNA (cytidine(32)/guanosine(34)-2-O)-methyltransferase TRM7
	BSUD.9874.2.p1	363	Hamap	MF_03162	Putative tRNA (cytidine(32)/guanosine(34)-2'-O)-methyltransferase [TRM7].	1	254	33.3448	IPR028590	tRNA (cytidine(32)/guanosine(34)-2-O)-methyltransferase TRM7
	BSUD.9874.2.p1	363	Pfam	PF01728	FtsJ-like methyltransferase	21	203	1.1e-68	IPR002877	Ribosomal RNA methyltransferase, FtsJ domain
	BSUD.9874.2.p1	363	MobiDBLite	mobidb-lite	consensus disorder prediction	303	339	-	-	-
	BSUD.9874.2.p1	363	Hamap	MF_01547	Ribosomal RNA large subunit methyltransferase E [rlmE].	5	204	32.1572	IPR015507	Ribosomal RNA large subunit methyltransferase E
	BSUD.9874.2.p1	363	Gene3D	G3DSA:3.40.50.150	Vaccinia Virus protein VP39	20	209	4.7e-72	IPR029063	S-adenosyl-L-methionine-dependent methyltransferase superfamily
	BSUD.9874.2.p1	363	SUPERFAMILY	SSF53335	S-adenosyl-L-methionine-dependent methyltransferases	20	203	3.92e-35	IPR029063	S-adenosyl-L-methionine-dependent methyltransferase superfamily
	BSUD.9874.1.p1	363	PANTHER	PTHR10920	RIBOSOMAL RNA METHYLTRANSFERASE	1	292	1.6e-135	-	-
	BSUD.9874.1.p1	363	PANTHER	PTHR10920:SF12	TRNA (CYTIDINE(32)/GUANOSINE(34)-2'-O)-METHYLTRANSFERASE-RELATED	1	292	1.6e-135	IPR028590	tRNA (cytidine(32)/guanosine(34)-2-O)-methyltransferase TRM7
	BSUD.9874.1.p1	363	Hamap	MF_03162	Putative tRNA (cytidine(32)/guanosine(34)-2'-O)-methyltransferase [TRM7].	1	254	33.3448	IPR028590	tRNA (cytidine(32)/guanosine(34)-2-O)-methyltransferase TRM7
	BSUD.9874.1.p1	363	Pfam	PF01728	FtsJ-like methyltransferase	21	203	1.1e-68	IPR002877	Ribosomal RNA methyltransferase, FtsJ domain
	BSUD.9874.1.p1	363	MobiDBLite	mobidb-lite	consensus disorder prediction	303	339	-	-	-
	BSUD.9874.1.p1	363	Hamap	MF_01547	Ribosomal RNA large subunit methyltransferase E [rlmE].	5	204	32.1572	IPR015507	Ribosomal RNA large subunit methyltransferase E
	BSUD.9874.1.p1	363	Gene3D	G3DSA:3.40.50.150	Vaccinia Virus protein VP39	20	209	4.7e-72	IPR029063	S-adenosyl-L-methionine-dependent methyltransferase superfamily
	BSUD.9874.1.p1	363	SUPERFAMILY	SSF53335	S-adenosyl-L-methionine-dependent methyltransferases	20	203	3.92e-35	IPR029063	S-adenosyl-L-methionine-dependent methyltransferase superfamily
	BSUD.9874.4.p1	363	PANTHER	PTHR10920	RIBOSOMAL RNA METHYLTRANSFERASE	1	292	1.6e-135	-	-
	BSUD.9874.4.p1	363	PANTHER	PTHR10920:SF12	TRNA (CYTIDINE(32)/GUANOSINE(34)-2'-O)-METHYLTRANSFERASE-RELATED	1	292	1.6e-135	IPR028590	tRNA (cytidine(32)/guanosine(34)-2-O)-methyltransferase TRM7
	BSUD.9874.4.p1	363	Hamap	MF_03162	Putative tRNA (cytidine(32)/guanosine(34)-2'-O)-methyltransferase [TRM7].	1	254	33.3448	IPR028590	tRNA (cytidine(32)/guanosine(34)-2-O)-methyltransferase TRM7
	BSUD.9874.4.p1	363	Pfam	PF01728	FtsJ-like methyltransferase	21	203	1.1e-68	IPR002877	Ribosomal RNA methyltransferase, FtsJ domain
	BSUD.9874.4.p1	363	MobiDBLite	mobidb-lite	consensus disorder prediction	303	339	-	-	-
	BSUD.9874.4.p1	363	Hamap	MF_01547	Ribosomal RNA large subunit methyltransferase E [rlmE].	5	204	32.1572	IPR015507	Ribosomal RNA large subunit methyltransferase E
	BSUD.9874.4.p1	363	Gene3D	G3DSA:3.40.50.150	Vaccinia Virus protein VP39	20	209	4.7e-72	IPR029063	S-adenosyl-L-methionine-dependent methyltransferase superfamily
	BSUD.9874.4.p1	363	SUPERFAMILY	SSF53335	S-adenosyl-L-methionine-dependent methyltransferases	20	203	3.92e-35	IPR029063	S-adenosyl-L-methionine-dependent methyltransferase superfamily
	BSUD.6789.1.p1	299	Gene3D	G3DSA:3.40.30.10	Glutaredoxin	128	297	1.4e-59	-	-
	BSUD.6789.1.p1	299	SUPERFAMILY	SSF52833	Thioredoxin-like	132	291	1.2e-44	IPR036249	Thioredoxin-like superfamily
	BSUD.6789.1.p1	299	PANTHER	PTHR12151:SF2	PROTEIN SCO2 HOMOLOG, MITOCHONDRIAL	50	296	5.9e-78	-	-
	BSUD.6789.1.p1	299	Pfam	PF02630	SCO1/SenC	132	269	1.7e-43	IPR003782	Copper chaperone SCO1/SenC
	BSUD.6789.1.p1	299	PANTHER	PTHR12151	ELECTRON TRANSPORT PROTIN SCO1/SENC FAMILY MEMBER	50	296	5.9e-78	IPR003782	Copper chaperone SCO1/SenC
	BSUD.6789.1.p1	299	CDD	cd02968	SCO	132	274	3.36505e-60	IPR003782	Copper chaperone SCO1/SenC
	BSUD.25471.1.p1	411	Pfam	PF04104	Eukaryotic and archaeal DNA primase, large subunit	80	349	1.4e-84	IPR007238	DNA primase large subunit, eukaryotic/archaeal
	BSUD.25471.1.p1	411	PANTHER	PTHR10537:SF3	DNA PRIMASE LARGE SUBUNIT	1	377	1.6e-142	-	-
	BSUD.25471.1.p1	411	PANTHER	PTHR10537	DNA PRIMASE LARGE SUBUNIT	1	377	1.6e-142	IPR007238	DNA primase large subunit, eukaryotic/archaeal
	BSUD.25471.1.p1	411	CDD	cd07322	PriL_PriS_Eukaryotic	1	352	0	IPR016558	DNA primase, large subunit, eukaryotic
	BSUD.25471.1.p1	411	Gene3D	G3DSA:1.20.930.80	-	1	150	7.2e-58	-	-
	BSUD.19781.3.p1	372	SUPERFAMILY	SSF48726	Immunoglobulin	132	210	1.15e-08	IPR036179	Immunoglobulin-like domain superfamily
	BSUD.19781.3.p1	372	Gene3D	G3DSA:2.60.40.10	Immunoglobulins	208	309	8.3e-17	IPR013783	Immunoglobulin-like fold
	BSUD.19781.3.p1	372	ProSiteProfiles	PS50835	Ig-like domain profile.	209	301	12.3136	IPR007110	Immunoglobulin-like domain
	BSUD.19781.3.p1	372	PANTHER	PTHR10075:SF68	BASIGIN, ISOFORM G	19	122	5.7e-37	-	-
	BSUD.19781.3.p1	372	PANTHER	PTHR10075:SF68	BASIGIN, ISOFORM G	138	350	5.7e-37	-	-
	BSUD.19781.3.p1	372	Pfam	PF07679	Immunoglobulin I-set domain	216	302	3.9e-14	IPR013098	Immunoglobulin I-set
	BSUD.19781.3.p1	372	ProSiteProfiles	PS50835	Ig-like domain profile.	135	186	6.7961	IPR007110	Immunoglobulin-like domain
	BSUD.19781.3.p1	372	CDD	cd00096	Ig	137	187	3.99315e-05	-	-
	BSUD.19781.3.p1	372	CDD	cd00096	Ig	227	297	2.88163e-12	-	-
	BSUD.19781.3.p1	372	PANTHER	PTHR10075	BASIGIN RELATED	19	122	5.7e-37	IPR043204	Basigin-like
	BSUD.19781.3.p1	372	PANTHER	PTHR10075	BASIGIN RELATED	138	350	5.7e-37	IPR043204	Basigin-like
	BSUD.19781.3.p1	372	MobiDBLite	mobidb-lite	consensus disorder prediction	340	372	-	-	-
	BSUD.19781.3.p1	372	Pfam	PF00047	Immunoglobulin domain	33	106	5.7e-07	IPR013151	Immunoglobulin
	BSUD.19781.3.p1	372	Pfam	PF00047	Immunoglobulin domain	131	197	7e-05	IPR013151	Immunoglobulin
	BSUD.19781.3.p1	372	Gene3D	G3DSA:2.60.40.10	Immunoglobulins	127	207	1.9e-09	IPR013783	Immunoglobulin-like fold
	BSUD.19781.3.p1	372	MobiDBLite	mobidb-lite	consensus disorder prediction	340	363	-	-	-
	BSUD.19781.3.p1	372	SUPERFAMILY	SSF48726	Immunoglobulin	35	119	4.33e-07	IPR036179	Immunoglobulin-like domain superfamily
	BSUD.19781.3.p1	372	ProSiteProfiles	PS50835	Ig-like domain profile.	28	117	9.8997	IPR007110	Immunoglobulin-like domain
	BSUD.19781.3.p1	372	SUPERFAMILY	SSF48726	Immunoglobulin	207	302	2.09e-17	IPR036179	Immunoglobulin-like domain superfamily
	BSUD.19781.3.p1	372	SMART	SM00409	IG_3c	126	204	5.5	IPR003599	Immunoglobulin subtype
	BSUD.19781.3.p1	372	SMART	SM00409	IG_3c	30	119	0.02	IPR003599	Immunoglobulin subtype
	BSUD.19781.3.p1	372	SMART	SM00409	IG_3c	215	303	1.5e-07	IPR003599	Immunoglobulin subtype
	BSUD.19781.3.p1	372	SMART	SM00408	igc2_5	36	107	2.6	IPR003598	Immunoglobulin subtype 2
	BSUD.19781.3.p1	372	SMART	SM00408	igc2_5	132	193	0.66	IPR003598	Immunoglobulin subtype 2
	BSUD.19781.3.p1	372	SMART	SM00408	igc2_5	221	292	1e-11	IPR003598	Immunoglobulin subtype 2
	BSUD.19781.3.p1	372	Gene3D	G3DSA:2.60.40.10	Immunoglobulins	21	119	3.2e-08	IPR013783	Immunoglobulin-like fold
	BSUD.4588.5.p1	337	MobiDBLite	mobidb-lite	consensus disorder prediction	108	127	-	-	-
	BSUD.4588.5.p1	337	MobiDBLite	mobidb-lite	consensus disorder prediction	75	99	-	-	-
	BSUD.4588.5.p1	337	MobiDBLite	mobidb-lite	consensus disorder prediction	206	225	-	-	-
	BSUD.4588.5.p1	337	MobiDBLite	mobidb-lite	consensus disorder prediction	110	127	-	-	-
	BSUD.19855.1.p2	50	Gene3D	G3DSA:3.90.190.10	Protein tyrosine phosphatase superfamily	1	48	6.7e-07	IPR029021	Protein-tyrosine phosphatase-like
	BSUD.19855.1.p2	50	SUPERFAMILY	SSF52799	(Phosphotyrosine protein) phosphatases II	1	40	3.24e-06	IPR029021	Protein-tyrosine phosphatase-like
	BSUD.11980.1.p1	263	Pfam	PF13561	Enoyl-(Acyl carrier protein) reductase	1	241	1.6e-60	-	-
	BSUD.11980.1.p1	263	SUPERFAMILY	SSF51735	NAD(P)-binding Rossmann-fold domains	1	242	1.6e-73	IPR036291	NAD(P)-binding domain superfamily
	BSUD.11980.1.p1	263	Gene3D	G3DSA:3.40.50.720	-	1	253	6.5e-75	-	-
	BSUD.11980.1.p1	263	PRINTS	PR00081	Glucose/ribitol dehydrogenase family signature	165	182	3e-33	IPR002347	Short-chain dehydrogenase/reductase SDR
	BSUD.11980.1.p1	263	PRINTS	PR00081	Glucose/ribitol dehydrogenase family signature	204	224	3e-33	IPR002347	Short-chain dehydrogenase/reductase SDR
	BSUD.11980.1.p1	263	PRINTS	PR00081	Glucose/ribitol dehydrogenase family signature	118	134	3e-33	IPR002347	Short-chain dehydrogenase/reductase SDR
	BSUD.11980.1.p1	263	PRINTS	PR00081	Glucose/ribitol dehydrogenase family signature	72	83	3e-33	IPR002347	Short-chain dehydrogenase/reductase SDR
	BSUD.11980.1.p1	263	PRINTS	PR00081	Glucose/ribitol dehydrogenase family signature	144	163	3e-33	IPR002347	Short-chain dehydrogenase/reductase SDR
	BSUD.11980.1.p1	263	PRINTS	PR00080	Short-chain dehydrogenase/reductase (SDR) superfamily signature	144	163	4.6e-13	IPR002347	Short-chain dehydrogenase/reductase SDR
	BSUD.11980.1.p1	263	PRINTS	PR00080	Short-chain dehydrogenase/reductase (SDR) superfamily signature	72	83	4.6e-13	IPR002347	Short-chain dehydrogenase/reductase SDR
	BSUD.11980.1.p1	263	PRINTS	PR00080	Short-chain dehydrogenase/reductase (SDR) superfamily signature	124	132	4.6e-13	IPR002347	Short-chain dehydrogenase/reductase SDR
	BSUD.11980.1.p1	263	PANTHER	PTHR43975:SF2	ZGC:101858	1	245	3.3e-98	-	-
	BSUD.11980.1.p1	263	PANTHER	PTHR43975	ZGC:101858	1	245	3.3e-98	-	-
	BSUD.25390.1.p1	965	PANTHER	PTHR47653	PROTEIN BARK BEETLE	4	770	1.3e-71	-	-
	BSUD.25390.1.p1	965	MobiDBLite	mobidb-lite	consensus disorder prediction	510	965	-	-	-
	BSUD.25390.1.p1	965	MobiDBLite	mobidb-lite	consensus disorder prediction	856	914	-	-	-
	BSUD.25390.1.p1	965	SUPERFAMILY	SSF56436	C-type lectin-like	276	381	4.37e-12	IPR016187	C-type lectin fold
	BSUD.25390.1.p1	965	MobiDBLite	mobidb-lite	consensus disorder prediction	657	693	-	-	-
	BSUD.25390.1.p1	965	MobiDBLite	mobidb-lite	consensus disorder prediction	510	555	-	-	-
	BSUD.25390.1.p1	965	Gene3D	G3DSA:3.10.100.10	-	275	384	3.1e-06	IPR016186	C-type lectin-like/link domain superfamily
	BSUD.25390.1.p1	965	MobiDBLite	mobidb-lite	consensus disorder prediction	580	598	-	-	-
	BSUD.25390.1.p1	965	MobiDBLite	mobidb-lite	consensus disorder prediction	599	623	-	-	-
	BSUD.25390.1.p1	965	MobiDBLite	mobidb-lite	consensus disorder prediction	936	950	-	-	-
	BSUD.25390.1.p1	965	MobiDBLite	mobidb-lite	consensus disorder prediction	737	812	-	-	-
	BSUD.16825.1.p1	445	Pfam	PF03567	Sulfotransferase family	99	316	1.1e-29	IPR005331	Sulfotransferase
	BSUD.16825.1.p1	445	PANTHER	PTHR12137:SF54	CARBOHYDRATE SULFOTRANSFERASE	65	421	3.2e-45	-	-
	BSUD.16825.1.p1	445	PANTHER	PTHR12137	CARBOHYDRATE SULFOTRANSFERASE	65	421	3.2e-45	IPR018011	Carbohydrate sulfotransferase 8-10
	BSUD.2326.1.p1	347	PANTHER	PTHR44442	3-KETO-STEROID REDUCTASE	6	344	1.8e-130	-	-
	BSUD.2326.1.p1	347	Gene3D	G3DSA:3.40.50.720	-	8	337	3e-45	-	-
	BSUD.2326.1.p1	347	Pfam	PF00106	short chain dehydrogenase	13	245	2.9e-21	IPR002347	Short-chain dehydrogenase/reductase SDR
	BSUD.2326.1.p1	347	SUPERFAMILY	SSF51735	NAD(P)-binding Rossmann-fold domains	13	285	1.64e-34	IPR036291	NAD(P)-binding domain superfamily
	BSUD.2326.1.p1	347	PRINTS	PR00081	Glucose/ribitol dehydrogenase family signature	14	31	6e-14	IPR002347	Short-chain dehydrogenase/reductase SDR
	BSUD.2326.1.p1	347	PRINTS	PR00081	Glucose/ribitol dehydrogenase family signature	228	245	6e-14	IPR002347	Short-chain dehydrogenase/reductase SDR
	BSUD.2326.1.p1	347	PRINTS	PR00081	Glucose/ribitol dehydrogenase family signature	207	226	6e-14	IPR002347	Short-chain dehydrogenase/reductase SDR
	BSUD.2326.1.p1	347	PRINTS	PR00081	Glucose/ribitol dehydrogenase family signature	172	188	6e-14	IPR002347	Short-chain dehydrogenase/reductase SDR
	BSUD.2326.1.p1	347	PRINTS	PR00081	Glucose/ribitol dehydrogenase family signature	92	103	6e-14	IPR002347	Short-chain dehydrogenase/reductase SDR
	BSUD.2326.2.p1	347	PANTHER	PTHR44442	3-KETO-STEROID REDUCTASE	6	344	1.8e-130	-	-
	BSUD.2326.2.p1	347	Gene3D	G3DSA:3.40.50.720	-	8	337	3e-45	-	-
	BSUD.2326.2.p1	347	Pfam	PF00106	short chain dehydrogenase	13	245	2.9e-21	IPR002347	Short-chain dehydrogenase/reductase SDR
	BSUD.2326.2.p1	347	SUPERFAMILY	SSF51735	NAD(P)-binding Rossmann-fold domains	13	285	1.64e-34	IPR036291	NAD(P)-binding domain superfamily
	BSUD.2326.2.p1	347	PRINTS	PR00081	Glucose/ribitol dehydrogenase family signature	14	31	6e-14	IPR002347	Short-chain dehydrogenase/reductase SDR
	BSUD.2326.2.p1	347	PRINTS	PR00081	Glucose/ribitol dehydrogenase family signature	228	245	6e-14	IPR002347	Short-chain dehydrogenase/reductase SDR
	BSUD.2326.2.p1	347	PRINTS	PR00081	Glucose/ribitol dehydrogenase family signature	207	226	6e-14	IPR002347	Short-chain dehydrogenase/reductase SDR
	BSUD.2326.2.p1	347	PRINTS	PR00081	Glucose/ribitol dehydrogenase family signature	172	188	6e-14	IPR002347	Short-chain dehydrogenase/reductase SDR
	BSUD.2326.2.p1	347	PRINTS	PR00081	Glucose/ribitol dehydrogenase family signature	92	103	6e-14	IPR002347	Short-chain dehydrogenase/reductase SDR
	BSUD.4540.1.p1	203	CDD	cd00154	Rab	34	202	1.70197e-33	-	-
	BSUD.4540.1.p1	203	SUPERFAMILY	SSF52540	P-loop containing nucleoside triphosphate hydrolases	32	202	1.29e-30	IPR027417	P-loop containing nucleoside triphosphate hydrolase
	BSUD.4540.1.p1	203	PRINTS	PR00449	Transforming protein P21 ras signature	55	71	1.5e-13	-	-
	BSUD.4540.1.p1	203	PRINTS	PR00449	Transforming protein P21 ras signature	32	53	1.5e-13	-	-
	BSUD.4540.1.p1	203	PRINTS	PR00449	Transforming protein P21 ras signature	148	161	1.5e-13	-	-
	BSUD.4540.1.p1	203	PRINTS	PR00449	Transforming protein P21 ras signature	183	203	1.5e-13	-	-
	BSUD.4540.1.p1	203	SMART	SM00174	rho_sub_3	34	203	0.0058	IPR001806	Small GTPase
	BSUD.4540.1.p1	203	SMART	SM00175	rab_sub_5	32	200	1.4e-10	-	-
	BSUD.4540.1.p1	203	ProSiteProfiles	PS51419	small GTPase Rab1 family profile.	23	203	15.071	-	-
	BSUD.4540.1.p1	203	SMART	SM00173	ras_sub_4	29	203	1.4e-06	-	-
	BSUD.4540.1.p1	203	PANTHER	PTHR47978:SF35	RAS-RELATED PROTEIN RAB-37	33	199	4.1e-24	-	-
	BSUD.4540.1.p1	203	Pfam	PF00071	Ras family	34	201	1.8e-26	IPR001806	Small GTPase
	BSUD.4540.1.p1	203	Gene3D	G3DSA:3.40.50.300	-	30	203	3.7e-32	IPR027417	P-loop containing nucleoside triphosphate hydrolase
	BSUD.4540.1.p1	203	ProSiteProfiles	PS51421	small GTPase Ras family profile.	25	203	10.1257	IPR001806	Small GTPase
	BSUD.4540.1.p1	203	PANTHER	PTHR47978	-	33	199	4.1e-24	-	-
	BSUD.6535.2.p1	91	Pfam	PF13863	Domain of unknown function (DUF4200)	35	89	2.1e-17	IPR025252	Domain of unknown function DUF4200
	BSUD.6535.2.p1	91	Coils	Coil	Coil	35	80	-	-	-
	BSUD.6535.2.p1	91	PANTHER	PTHR21683	UNCHARACTERIZED	1	89	6.5e-35	-	-
	BSUD.6535.2.p1	91	PANTHER	PTHR21683:SF11	GH10882P	1	89	6.5e-35	-	-
	BSUD.6663.3.p1	605	Coils	Coil	Coil	526	546	-	-	-
	BSUD.6663.3.p1	605	SUPERFAMILY	SSF63887	P-domain of calnexin/calreticulin	265	405	2.53e-59	IPR009033	Calreticulin/calnexin, P domain superfamily
	BSUD.6663.3.p1	605	MobiDBLite	mobidb-lite	consensus disorder prediction	524	547	-	-	-
	BSUD.6663.3.p1	605	MobiDBLite	mobidb-lite	consensus disorder prediction	331	381	-	-	-
	BSUD.6663.3.p1	605	Gene3D	G3DSA:2.10.250.10	Calreticulin/calnexin, P domain	265	410	2.3e-180	IPR009033	Calreticulin/calnexin, P domain superfamily
	BSUD.6663.3.p1	605	SUPERFAMILY	SSF49899	Concanavalin A-like lectins/glucanases	56	281	3.64e-72	IPR013320	Concanavalin A-like lectin/glucanase domain superfamily
	BSUD.6663.3.p1	605	PANTHER	PTHR11073:SF11	CALNEXIN	39	553	3.1e-224	-	-
	BSUD.6663.3.p1	605	ProSitePatterns	PS00805	Calreticulin family repeated motif signature.	327	339	-	IPR018124	Calreticulin/calnexin, conserved site
	BSUD.6663.3.p1	605	PRINTS	PR00626	Calreticulin signature	179	195	4.1e-50	IPR001580	Calreticulin/calnexin
	BSUD.6663.3.p1	605	PRINTS	PR00626	Calreticulin signature	151	169	4.1e-50	IPR001580	Calreticulin/calnexin
	BSUD.6663.3.p1	605	PRINTS	PR00626	Calreticulin signature	279	292	4.1e-50	IPR001580	Calreticulin/calnexin
	BSUD.6663.3.p1	605	PRINTS	PR00626	Calreticulin signature	327	349	4.1e-50	IPR001580	Calreticulin/calnexin
	BSUD.6663.3.p1	605	PRINTS	PR00626	Calreticulin signature	370	389	4.1e-50	IPR001580	Calreticulin/calnexin
	BSUD.6663.3.p1	605	PRINTS	PR00626	Calreticulin signature	417	437	4.1e-50	IPR001580	Calreticulin/calnexin
	BSUD.6663.3.p1	605	ProSitePatterns	PS00804	Calreticulin family signature 2.	183	191	-	IPR018124	Calreticulin/calnexin, conserved site
	BSUD.6663.3.p1	605	MobiDBLite	mobidb-lite	consensus disorder prediction	271	303	-	-	-
	BSUD.6663.3.p1	605	Pfam	PF00262	Calreticulin family	65	436	2.3e-167	IPR001580	Calreticulin/calnexin
	BSUD.6663.3.p1	605	MobiDBLite	mobidb-lite	consensus disorder prediction	515	605	-	-	-
	BSUD.6663.3.p1	605	PANTHER	PTHR11073	CALRETICULIN AND CALNEXIN	39	553	3.1e-224	IPR001580	Calreticulin/calnexin
	BSUD.6663.3.p1	605	MobiDBLite	mobidb-lite	consensus disorder prediction	259	311	-	-	-
	BSUD.6663.3.p1	605	Gene3D	G3DSA:2.60.120.200	-	65	446	2.3e-180	-	-
	BSUD.6663.3.p1	605	ProSitePatterns	PS00803	Calreticulin family signature 1.	149	164	-	IPR018124	Calreticulin/calnexin, conserved site
	BSUD.17719.4.p1	383	MobiDBLite	mobidb-lite	consensus disorder prediction	15	69	-	-	-
	BSUD.17719.4.p1	383	MobiDBLite	mobidb-lite	consensus disorder prediction	120	146	-	-	-
	BSUD.17719.4.p1	383	MobiDBLite	mobidb-lite	consensus disorder prediction	18	66	-	-	-
	BSUD.17719.4.p1	383	MobiDBLite	mobidb-lite	consensus disorder prediction	351	383	-	-	-
	BSUD.17719.4.p1	383	MobiDBLite	mobidb-lite	consensus disorder prediction	122	144	-	-	-
	BSUD.11978.1.p1	265	SUPERFAMILY	SSF50494	Trypsin-like serine proteases	6	263	3.43e-40	IPR009003	Peptidase S1, PA clan
	BSUD.11978.1.p1	265	PANTHER	PTHR24256:SF485	INACTIVE SERINE PROTEASE 54	29	263	8.8e-26	-	-
	BSUD.11978.1.p1	265	PANTHER	PTHR24256	TRYPTASE-RELATED	29	263	8.8e-26	-	-
	BSUD.11978.1.p1	265	Gene3D	G3DSA:2.40.10.10	-	23	264	4.4e-36	IPR043504	Peptidase S1, PA clan, chymotrypsin-like fold
	BSUD.11978.1.p1	265	ProSiteProfiles	PS50240	Serine proteases, trypsin domain profile.	17	263	16.4661	IPR001254	Serine proteases, trypsin domain
	BSUD.11978.1.p1	265	SMART	SM00020	trypsin_2	28	258	3.8e-06	IPR001254	Serine proteases, trypsin domain
	BSUD.11978.1.p1	265	Pfam	PF00089	Trypsin	33	258	5.2e-19	IPR001254	Serine proteases, trypsin domain
	BSUD.15131.2.p1	1327	MobiDBLite	mobidb-lite	consensus disorder prediction	707	788	-	-	-
	BSUD.15131.2.p1	1327	Gene3D	G3DSA:2.30.29.30	-	278	433	1.8e-11	IPR011993	PH-like domain superfamily
	BSUD.15131.2.p1	1327	SUPERFAMILY	SSF54236	Ubiquitin-like	1139	1208	3.83e-14	IPR029071	Ubiquitin-like domain superfamily
	BSUD.15131.2.p1	1327	Gene3D	G3DSA:1.10.167.10	-	920	999	7.7e-54	IPR044926	RGS, subdomain 2
	BSUD.15131.2.p1	1327	ProSiteProfiles	PS50898	Ras-binding domain (RBD) profile.	1139	1209	27.0469	IPR003116	Raf-like Ras-binding
	BSUD.15131.2.p1	1327	SUPERFAMILY	SSF54236	Ubiquitin-like	1196	1278	3.52e-21	IPR029071	Ubiquitin-like domain superfamily
	BSUD.15131.2.p1	1327	Pfam	PF02196	Raf-like Ras-binding domain	1212	1277	5.9e-09	IPR003116	Raf-like Ras-binding
	BSUD.15131.2.p1	1327	Pfam	PF02196	Raf-like Ras-binding domain	1140	1207	6.6e-23	IPR003116	Raf-like Ras-binding
	BSUD.15131.2.p1	1327	MobiDBLite	mobidb-lite	consensus disorder prediction	1018	1115	-	-	-
	BSUD.15131.2.p1	1327	MobiDBLite	mobidb-lite	consensus disorder prediction	262	289	-	-	-
	BSUD.15131.2.p1	1327	Gene3D	G3DSA:2.30.42.10	-	3	101	2.3e-19	IPR036034	PDZ superfamily
	BSUD.15131.2.p1	1327	ProSiteProfiles	PS50132	RGS domain profile.	898	1014	35.6485	IPR016137	RGS domain
	BSUD.15131.2.p1	1327	SUPERFAMILY	SSF48097	Regulator of G-protein signaling, RGS	887	1012	8.51e-41	IPR036305	RGS domain superfamily
	BSUD.15131.2.p1	1327	Coils	Coil	Coil	619	639	-	-	-
	BSUD.15131.2.p1	1327	SMART	SM00462	PTB_9	288	431	4.6e-06	IPR006020	PTB/PI domain
	BSUD.15131.2.p1	1327	PANTHER	PTHR45945	REGULATOR OF G-PROTEIN SIGNALING LOCO	20	1285	1.9e-229	-	-
	BSUD.15131.2.p1	1327	MobiDBLite	mobidb-lite	consensus disorder prediction	1084	1108	-	-	-
	BSUD.15131.2.p1	1327	SMART	SM00455	RBD_5	1139	1209	8.8e-19	IPR003116	Raf-like Ras-binding
	BSUD.15131.2.p1	1327	SMART	SM00455	RBD_5	1210	1280	2.9e-09	IPR003116	Raf-like Ras-binding
	BSUD.15131.2.p1	1327	PRINTS	PR01301	Regulator of G protein signalling (RGS) protein signature	917	935	5.9e-29	IPR016137	RGS domain
	BSUD.15131.2.p1	1327	PRINTS	PR01301	Regulator of G protein signalling (RGS) protein signature	895	916	5.9e-29	IPR016137	RGS domain
	BSUD.15131.2.p1	1327	PRINTS	PR01301	Regulator of G protein signalling (RGS) protein signature	988	1007	5.9e-29	IPR016137	RGS domain
	BSUD.15131.2.p1	1327	PRINTS	PR01301	Regulator of G protein signalling (RGS) protein signature	946	969	5.9e-29	IPR016137	RGS domain
	BSUD.15131.2.p1	1327	ProSiteProfiles	PS50106	PDZ domain profile.	22	99	15.2196	IPR001478	PDZ domain
	BSUD.15131.2.p1	1327	MobiDBLite	mobidb-lite	consensus disorder prediction	580	608	-	-	-
	BSUD.15131.2.p1	1327	CDD	cd01817	RBD1_RGS12_like	1139	1208	1.26729e-34	-	-
	BSUD.15131.2.p1	1327	SUPERFAMILY	SSF50156	PDZ domain-like	17	98	3.46e-18	IPR036034	PDZ superfamily
	BSUD.15131.2.p1	1327	SMART	SM00315	RGS_3	898	1014	9.6e-44	IPR016137	RGS domain
	BSUD.15131.2.p1	1327	CDD	cd00992	PDZ_signaling	20	96	1.48085e-15	-	-
	BSUD.15131.2.p1	1327	MobiDBLite	mobidb-lite	consensus disorder prediction	483	499	-	-	-
	BSUD.15131.2.p1	1327	MobiDBLite	mobidb-lite	consensus disorder prediction	483	504	-	-	-
	BSUD.15131.2.p1	1327	Pfam	PF00595	PDZ domain	26	95	1.8e-10	IPR001478	PDZ domain
	BSUD.15131.2.p1	1327	MobiDBLite	mobidb-lite	consensus disorder prediction	766	785	-	-	-
	BSUD.15131.2.p1	1327	MobiDBLite	mobidb-lite	consensus disorder prediction	1303	1327	-	-	-
	BSUD.15131.2.p1	1327	Gene3D	G3DSA:1.10.196.10	-	891	1023	7.7e-54	IPR024066	RGS, subdomain 1/3
	BSUD.15131.2.p1	1327	MobiDBLite	mobidb-lite	consensus disorder prediction	98	147	-	-	-
	BSUD.15131.2.p1	1327	Pfam	PF00615	Regulator of G protein signaling domain	898	1012	2.4e-31	IPR016137	RGS domain
	BSUD.15131.2.p1	1327	ProSiteProfiles	PS50898	Ras-binding domain (RBD) profile.	1210	1280	19.467	IPR003116	Raf-like Ras-binding
	BSUD.15131.2.p1	1327	MobiDBLite	mobidb-lite	consensus disorder prediction	1030	1052	-	-	-
	BSUD.15131.2.p1	1327	Gene3D	G3DSA:3.10.20.90	-	1141	1207	3.2e-17	-	-
	BSUD.15131.2.p1	1327	CDD	cd17067	RBD2_RGS12_like	1209	1277	4.48264e-33	-	-
	BSUD.15131.2.p1	1327	SMART	SM00228	pdz_new	30	99	7.5e-14	IPR001478	PDZ domain
	BSUD.15131.2.p1	1327	Gene3D	G3DSA:3.10.20.90	-	1208	1277	5.8e-25	-	-
	BSUD.15131.2.p1	1327	SUPERFAMILY	SSF50729	PH domain-like	288	422	1.34e-12	-	-
	BSUD.15131.2.p1	1327	MobiDBLite	mobidb-lite	consensus disorder prediction	258	289	-	-	-
	BSUD.25771.1.p1	375	PANTHER	PTHR13223	ACIDIC FIBROBLAST GROWTH FACTOR INTRACELLULAR BINDING PROTEIN	57	372	1.7e-95	IPR008614	Acidic fibroblast growth factor intracellular-binding protein
	BSUD.25771.1.p1	375	Pfam	PF05427	Acidic fibroblast growth factor binding (FIBP)	39	372	2.7e-132	IPR008614	Acidic fibroblast growth factor intracellular-binding protein
	BSUD.21242.1.p1	467	SUPERFAMILY	SSF51735	NAD(P)-binding Rossmann-fold domains	5	189	2.32e-56	IPR036291	NAD(P)-binding domain superfamily
	BSUD.21242.1.p1	467	PANTHER	PTHR42938:SF5	D-3-PHOSPHOGLYCERATE DEHYDROGENASE	1	317	2.5e-143	-	-
	BSUD.21242.1.p1	467	Gene3D	G3DSA:3.30.1330.90	-	320	398	4.3e-08	IPR029009	Allosteric substrate binding domain superfamily
	BSUD.21242.1.p1	467	Gene3D	G3DSA:3.30.1330.90	-	225	319	6.3e-11	IPR029009	Allosteric substrate binding domain superfamily
	BSUD.21242.1.p1	467	SUPERFAMILY	SSF143548	Serine metabolism enzymes domain	229	316	1.96e-09	IPR029009	Allosteric substrate binding domain superfamily
	BSUD.21242.1.p1	467	PANTHER	PTHR42938:SF5	D-3-PHOSPHOGLYCERATE DEHYDROGENASE	323	458	2.5e-143	-	-
	BSUD.21242.1.p1	467	CDD	cd12173	PGDH_4	1	213	6.76733e-120	-	-
	BSUD.21242.1.p1	467	ProSitePatterns	PS00065	D-isomer specific 2-hydroxyacid dehydrogenases NAD-binding signature.	51	78	-	IPR029752	D-isomer specific 2-hydroxyacid dehydrogenase, NAD-binding domain conserved site 1
	BSUD.21242.1.p1	467	Gene3D	G3DSA:3.40.50.720	-	5	186	3.3e-83	-	-
	BSUD.21242.1.p1	467	PANTHER	PTHR42938	FORMATE DEHYDROGENASE 1	1	317	2.5e-143	-	-
	BSUD.21242.1.p1	467	SUPERFAMILY	SSF143548	Serine metabolism enzymes domain	323	390	5.75e-07	IPR029009	Allosteric substrate binding domain superfamily
	BSUD.21242.1.p1	467	Pfam	PF02826	D-isomer specific 2-hydroxyacid dehydrogenase, NAD binding domain	15	188	1.2e-58	IPR006140	D-isomer specific 2-hydroxyacid dehydrogenase, NAD-binding domain
	BSUD.21242.1.p1	467	PANTHER	PTHR42938	FORMATE DEHYDROGENASE 1	323	458	2.5e-143	-	-
	BSUD.21242.1.p1	467	Pfam	PF19304	D-3-phosphoglycerate dehydrogenase intervening domain	232	316	1.1e-06	IPR045626	D-3-phosphoglycerate dehydrogenase, ASB domain
	BSUD.21242.1.p1	467	Gene3D	G3DSA:3.40.50.720	-	1	212	3.3e-83	-	-
	BSUD.25633.2.p1	467	SUPERFAMILY	SSF51735	NAD(P)-binding Rossmann-fold domains	5	189	2.32e-56	IPR036291	NAD(P)-binding domain superfamily
	BSUD.25633.2.p1	467	PANTHER	PTHR42938:SF5	D-3-PHOSPHOGLYCERATE DEHYDROGENASE	1	317	2.5e-143	-	-
	BSUD.25633.2.p1	467	Gene3D	G3DSA:3.30.1330.90	-	320	398	4.3e-08	IPR029009	Allosteric substrate binding domain superfamily
	BSUD.25633.2.p1	467	Gene3D	G3DSA:3.30.1330.90	-	225	319	6.3e-11	IPR029009	Allosteric substrate binding domain superfamily
	BSUD.25633.2.p1	467	SUPERFAMILY	SSF143548	Serine metabolism enzymes domain	229	316	1.96e-09	IPR029009	Allosteric substrate binding domain superfamily
	BSUD.25633.2.p1	467	PANTHER	PTHR42938:SF5	D-3-PHOSPHOGLYCERATE DEHYDROGENASE	323	458	2.5e-143	-	-
	BSUD.25633.2.p1	467	CDD	cd12173	PGDH_4	1	213	6.76733e-120	-	-
	BSUD.25633.2.p1	467	ProSitePatterns	PS00065	D-isomer specific 2-hydroxyacid dehydrogenases NAD-binding signature.	51	78	-	IPR029752	D-isomer specific 2-hydroxyacid dehydrogenase, NAD-binding domain conserved site 1
	BSUD.25633.2.p1	467	Gene3D	G3DSA:3.40.50.720	-	5	186	3.3e-83	-	-
	BSUD.25633.2.p1	467	PANTHER	PTHR42938	FORMATE DEHYDROGENASE 1	1	317	2.5e-143	-	-
	BSUD.25633.2.p1	467	SUPERFAMILY	SSF143548	Serine metabolism enzymes domain	323	390	5.75e-07	IPR029009	Allosteric substrate binding domain superfamily
	BSUD.25633.2.p1	467	Pfam	PF02826	D-isomer specific 2-hydroxyacid dehydrogenase, NAD binding domain	15	188	1.2e-58	IPR006140	D-isomer specific 2-hydroxyacid dehydrogenase, NAD-binding domain
	BSUD.25633.2.p1	467	PANTHER	PTHR42938	FORMATE DEHYDROGENASE 1	323	458	2.5e-143	-	-
	BSUD.25633.2.p1	467	Pfam	PF19304	D-3-phosphoglycerate dehydrogenase intervening domain	232	316	1.1e-06	IPR045626	D-3-phosphoglycerate dehydrogenase, ASB domain
	BSUD.25633.2.p1	467	Gene3D	G3DSA:3.40.50.720	-	1	212	3.3e-83	-	-
	BSUD.11288.1.p1	158	PANTHER	PTHR24270	LOW-DENSITY LIPOPROTEIN RECEPTOR-RELATED	35	154	1.5e-32	-	-
	BSUD.11288.1.p1	158	SUPERFAMILY	SSF57424	LDL receptor-like module	119	155	6.54e-10	IPR036055	LDL receptor-like superfamily
	BSUD.11288.1.p1	158	CDD	cd00112	LDLa	120	154	8.61898e-08	IPR002172	Low-density lipoprotein (LDL) receptor class A repeat
	BSUD.11288.1.p1	158	ProSiteProfiles	PS50068	LDL-receptor class A (LDLRA) domain profile.	39	77	12.7125	IPR002172	Low-density lipoprotein (LDL) receptor class A repeat
	BSUD.11288.1.p1	158	SUPERFAMILY	SSF57424	LDL receptor-like module	74	115	5.63e-11	IPR036055	LDL receptor-like superfamily
	BSUD.11288.1.p1	158	Gene3D	G3DSA:4.10.400.10	-	119	157	6.7e-12	IPR036055	LDL receptor-like superfamily
	BSUD.11288.1.p1	158	Gene3D	G3DSA:4.10.400.10	-	79	118	1.6e-13	IPR036055	LDL receptor-like superfamily
	BSUD.11288.1.p1	158	SUPERFAMILY	SSF57424	LDL receptor-like module	38	73	2.09e-09	IPR036055	LDL receptor-like superfamily
	BSUD.11288.1.p1	158	ProSiteProfiles	PS50068	LDL-receptor class A (LDLRA) domain profile.	119	155	12.15	IPR002172	Low-density lipoprotein (LDL) receptor class A repeat
	BSUD.11288.1.p1	158	Gene3D	G3DSA:4.10.400.10	-	36	78	1.5e-13	IPR036055	LDL receptor-like superfamily
	BSUD.11288.1.p1	158	CDD	cd00112	LDLa	82	115	9.57824e-09	IPR002172	Low-density lipoprotein (LDL) receptor class A repeat
	BSUD.11288.1.p1	158	SMART	SM00192	LDLa_2	119	156	1.4e-10	IPR002172	Low-density lipoprotein (LDL) receptor class A repeat
	BSUD.11288.1.p1	158	SMART	SM00192	LDLa_2	79	117	8.2e-13	IPR002172	Low-density lipoprotein (LDL) receptor class A repeat
	BSUD.11288.1.p1	158	SMART	SM00192	LDLa_2	39	78	1.3e-12	IPR002172	Low-density lipoprotein (LDL) receptor class A repeat
	BSUD.11288.1.p1	158	ProSitePatterns	PS01209	LDL-receptor class A (LDLRA) domain signature.	93	115	-	IPR023415	Low-density lipoprotein (LDL) receptor class A, conserved site
	BSUD.11288.1.p1	158	ProSitePatterns	PS01209	LDL-receptor class A (LDLRA) domain signature.	132	154	-	IPR023415	Low-density lipoprotein (LDL) receptor class A, conserved site
	BSUD.11288.1.p1	158	PRINTS	PR00261	Low density lipoprotein (LDL) receptor signature	51	72	2.1e-20	IPR002172	Low-density lipoprotein (LDL) receptor class A repeat
	BSUD.11288.1.p1	158	PRINTS	PR00261	Low density lipoprotein (LDL) receptor signature	91	112	2.1e-20	IPR002172	Low-density lipoprotein (LDL) receptor class A repeat
	BSUD.11288.1.p1	158	PRINTS	PR00261	Low density lipoprotein (LDL) receptor signature	130	151	2.1e-20	IPR002172	Low-density lipoprotein (LDL) receptor class A repeat
	BSUD.11288.1.p1	158	Pfam	PF00057	Low-density lipoprotein receptor domain class A	79	115	1.9e-12	IPR002172	Low-density lipoprotein (LDL) receptor class A repeat
	BSUD.11288.1.p1	158	Pfam	PF00057	Low-density lipoprotein receptor domain class A	120	154	4.1e-08	IPR002172	Low-density lipoprotein (LDL) receptor class A repeat
	BSUD.11288.1.p1	158	Pfam	PF00057	Low-density lipoprotein receptor domain class A	39	76	4.9e-13	IPR002172	Low-density lipoprotein (LDL) receptor class A repeat
	BSUD.11288.1.p1	158	ProSiteProfiles	PS50068	LDL-receptor class A (LDLRA) domain profile.	79	116	13.775	IPR002172	Low-density lipoprotein (LDL) receptor class A repeat
	BSUD.11288.1.p1	158	CDD	cd00112	LDLa	40	73	5.70362e-06	IPR002172	Low-density lipoprotein (LDL) receptor class A repeat
	BSUD.9814.5.p1	731	MobiDBLite	mobidb-lite	consensus disorder prediction	265	294	-	-	-
	BSUD.9814.5.p1	731	Pfam	PF01757	Acyltransferase family	338	720	3.3e-25	IPR002656	Acyltransferase 3 domain
	BSUD.9814.5.p1	731	Pfam	PF20146	Nose resistant-to-fluoxetine protein, N-terminal domain	97	196	6.4e-13	IPR006621	Nose resistant-to-fluoxetine protein, N-terminal
	BSUD.9814.5.p1	731	MobiDBLite	mobidb-lite	consensus disorder prediction	265	290	-	-	-
	BSUD.9814.5.p1	731	PANTHER	PTHR11161	O-ACYLTRANSFERASE	95	728	1.3e-120	-	-
	BSUD.9814.5.p1	731	SMART	SM00703	nrf	94	221	0.0043	IPR006621	Nose resistant-to-fluoxetine protein, N-terminal
	BSUD.23034.1.p1	640	PANTHER	PTHR34007	AEROLYSIN-LIKE PROTEIN-RELATED	141	589	3.1e-42	-	-
	BSUD.23034.1.p1	640	SUPERFAMILY	SSF56973	Aerolisin/ETX pore-forming domain	258	508	1.09e-07	-	-
	BSUD.23034.1.p1	640	Pfam	PF01117	Aerolysin toxin	248	588	5.2e-47	IPR005830	Aerolysin
	BSUD.23034.1.p1	640	Gene3D	G3DSA:3.30.412.10	Proaerolysin, chain A, domain 2	424	545	2e-09	-	-
	BSUD.23034.1.p1	640	Gene3D	G3DSA:3.30.412.10	Proaerolysin, chain A, domain 2	245	406	1.2e-22	-	-
	BSUD.5657.1.p1	521	MobiDBLite	mobidb-lite	consensus disorder prediction	114	194	-	-	-
	BSUD.5657.1.p1	521	ProSitePatterns	PS00028	Zinc finger C2H2 type domain signature.	447	467	-	IPR013087	Zinc finger C2H2-type
	BSUD.5657.1.p1	521	MobiDBLite	mobidb-lite	consensus disorder prediction	158	193	-	-	-
	BSUD.5657.1.p1	521	Gene3D	G3DSA:3.30.160.60	Classic Zinc Finger	395	471	1.4e-10	-	-
	BSUD.5657.1.p1	521	ProSiteProfiles	PS50157	Zinc finger C2H2 type domain profile.	445	470	10.9073	IPR013087	Zinc finger C2H2-type
	BSUD.5657.1.p1	521	MobiDBLite	mobidb-lite	consensus disorder prediction	299	322	-	-	-
	BSUD.5657.1.p1	521	PANTHER	PTHR23226:SF167	IP01388P-RELATED	210	517	6.4e-17	-	-
	BSUD.5657.1.p1	521	MobiDBLite	mobidb-lite	consensus disorder prediction	141	155	-	-	-
	BSUD.5657.1.p1	521	SUPERFAMILY	SSF57667	beta-beta-alpha zinc fingers	417	467	2.51e-06	IPR036236	Zinc finger C2H2 superfamily
	BSUD.5657.1.p1	521	ProSitePatterns	PS00028	Zinc finger C2H2 type domain signature.	418	439	-	IPR013087	Zinc finger C2H2-type
	BSUD.5657.1.p1	521	ProSitePatterns	PS00028	Zinc finger C2H2 type domain signature.	474	495	-	IPR013087	Zinc finger C2H2-type
	BSUD.5657.1.p1	521	MobiDBLite	mobidb-lite	consensus disorder prediction	214	233	-	-	-
	BSUD.5657.1.p1	521	MobiDBLite	mobidb-lite	consensus disorder prediction	241	255	-	-	-
	BSUD.5657.1.p1	521	MobiDBLite	mobidb-lite	consensus disorder prediction	114	134	-	-	-
	BSUD.5657.1.p1	521	SMART	SM00355	c2h2final6	445	467	0.0073	IPR013087	Zinc finger C2H2-type
	BSUD.5657.1.p1	521	SMART	SM00355	c2h2final6	472	495	0.33	IPR013087	Zinc finger C2H2-type
	BSUD.5657.1.p1	521	SMART	SM00355	c2h2final6	416	439	2.3	IPR013087	Zinc finger C2H2-type
	BSUD.5657.1.p1	521	MobiDBLite	mobidb-lite	consensus disorder prediction	267	286	-	-	-
	BSUD.5657.1.p1	521	MobiDBLite	mobidb-lite	consensus disorder prediction	213	344	-	-	-
	BSUD.5657.1.p1	521	ProSiteProfiles	PS50157	Zinc finger C2H2 type domain profile.	416	444	9.24464	IPR013087	Zinc finger C2H2-type
	BSUD.5657.1.p1	521	PANTHER	PTHR23226	ZINC FINGER AND SCAN DOMAIN-CONTAINING	210	517	6.4e-17	-	-
	BSUD.16085.1.p1	441	MobiDBLite	mobidb-lite	consensus disorder prediction	406	426	-	-	-
	BSUD.16085.1.p1	441	MobiDBLite	mobidb-lite	consensus disorder prediction	362	393	-	-	-
	BSUD.16085.1.p1	441	Pfam	PF17921	Integrase zinc binding domain	57	104	1e-05	IPR041588	Integrase zinc-binding domain
	BSUD.16085.1.p1	441	Gene3D	G3DSA:3.30.420.10	-	109	286	9.3e-46	IPR036397	Ribonuclease H superfamily
	BSUD.16085.1.p1	441	SUPERFAMILY	SSF53098	Ribonuclease H-like	111	269	1.01e-38	IPR012337	Ribonuclease H-like superfamily
	BSUD.16085.1.p1	441	Pfam	PF00665	Integrase core domain	117	212	2.4e-18	IPR001584	Integrase, catalytic core
	BSUD.16085.1.p1	441	PANTHER	PTHR34072	ENZYMATIC POLYPROTEIN-RELATED	87	281	1.3e-20	-	-
	BSUD.16085.1.p1	441	MobiDBLite	mobidb-lite	consensus disorder prediction	350	441	-	-	-
	BSUD.16085.1.p1	441	MobiDBLite	mobidb-lite	consensus disorder prediction	427	441	-	-	-
	BSUD.16085.1.p1	441	ProSiteProfiles	PS50994	Integrase catalytic domain profile.	115	275	23.6849	IPR001584	Integrase, catalytic core
	BSUD.361.1.p1	84	PANTHER	PTHR13077:SF6	SELENOPROTEIN F	11	83	7.4e-12	-	-
	BSUD.361.1.p1	84	PANTHER	PTHR13077	SELENOPROTEIN F	11	83	7.4e-12	IPR039992	Selenoprotein F/M
	BSUD.14255.1.p1	174	Pfam	PF01632	Ribosomal protein L35	87	137	3.6e-07	IPR021137	Ribosomal protein L35
	BSUD.14255.1.p1	174	PANTHER	PTHR15909	39S RIBOSOMAL PROTEIN L35, MITOCHONDRIAL	9	167	8.3e-29	IPR019338	Ribosomal protein L35, mitochondrial
	BSUD.14255.1.p1	174	PANTHER	PTHR15909:SF0	39S RIBOSOMAL PROTEIN L35, MITOCHONDRIAL	9	167	8.3e-29	-	-
	BSUD.327.1.p1	513	Gene3D	G3DSA:3.30.160.60	Classic Zinc Finger	312	338	4.1e-13	-	-
	BSUD.327.1.p1	513	Gene3D	G3DSA:3.30.160.60	Classic Zinc Finger	395	422	5.9e-16	-	-
	BSUD.327.1.p1	513	Gene3D	G3DSA:3.30.160.60	Classic Zinc Finger	200	226	2.8e-16	-	-
	BSUD.327.1.p1	513	ProSitePatterns	PS00028	Zinc finger C2H2 type domain signature.	235	255	-	IPR013087	Zinc finger C2H2-type
	BSUD.327.1.p1	513	ProSitePatterns	PS00028	Zinc finger C2H2 type domain signature.	459	479	-	IPR013087	Zinc finger C2H2-type
	BSUD.327.1.p1	513	ProSitePatterns	PS00028	Zinc finger C2H2 type domain signature.	347	367	-	IPR013087	Zinc finger C2H2-type
	BSUD.327.1.p1	513	Gene3D	G3DSA:3.30.160.60	Classic Zinc Finger	227	254	5.5e-14	-	-
	BSUD.327.1.p1	513	Gene3D	G3DSA:3.30.160.60	Classic Zinc Finger	478	510	1.6e-13	-	-
	BSUD.327.1.p1	513	Gene3D	G3DSA:3.30.160.60	Classic Zinc Finger	255	283	3.3e-12	-	-
	BSUD.327.1.p1	513	Gene3D	G3DSA:3.30.160.60	Classic Zinc Finger	450	477	1.6e-14	-	-
	BSUD.327.1.p1	513	Gene3D	G3DSA:3.30.160.60	Classic Zinc Finger	367	394	3.1e-14	-	-
	BSUD.327.1.p1	513	Gene3D	G3DSA:3.30.160.60	Classic Zinc Finger	423	449	2.9e-15	-	-
	BSUD.327.1.p1	513	ProSiteProfiles	PS50157	Zinc finger C2H2 type domain profile.	177	204	13.9624	IPR013087	Zinc finger C2H2-type
	BSUD.327.1.p1	513	SUPERFAMILY	SSF57667	beta-beta-alpha zinc fingers	317	348	1.68e-07	IPR036236	Zinc finger C2H2 superfamily
	BSUD.327.1.p1	513	Gene3D	G3DSA:3.30.160.60	Classic Zinc Finger	284	311	1.7e-13	-	-
	BSUD.327.1.p1	513	ProSiteProfiles	PS50157	Zinc finger C2H2 type domain profile.	429	456	14.4404	IPR013087	Zinc finger C2H2-type
	BSUD.327.1.p1	513	PANTHER	PTHR24390	ZINC FINGER PROTEIN	233	365	8.1e-218	-	-
	BSUD.327.1.p1	513	ProSitePatterns	PS00028	Zinc finger C2H2 type domain signature.	263	283	-	IPR013087	Zinc finger C2H2-type
	BSUD.327.1.p1	513	ProSitePatterns	PS00028	Zinc finger C2H2 type domain signature.	487	507	-	IPR013087	Zinc finger C2H2-type
	BSUD.327.1.p1	513	ProSitePatterns	PS00028	Zinc finger C2H2 type domain signature.	375	395	-	IPR013087	Zinc finger C2H2-type
	BSUD.327.1.p1	513	ProSiteProfiles	PS50157	Zinc finger C2H2 type domain profile.	233	260	14.1079	IPR013087	Zinc finger C2H2-type
	BSUD.327.1.p1	513	ProSiteProfiles	PS50157	Zinc finger C2H2 type domain profile.	373	400	15.3757	IPR013087	Zinc finger C2H2-type
	BSUD.327.1.p1	513	ProSiteProfiles	PS50157	Zinc finger C2H2 type domain profile.	345	372	15.6666	IPR013087	Zinc finger C2H2-type
	BSUD.327.1.p1	513	SUPERFAMILY	SSF57667	beta-beta-alpha zinc fingers	270	326	1.01e-18	IPR036236	Zinc finger C2H2 superfamily
	BSUD.327.1.p1	513	ProSiteProfiles	PS50157	Zinc finger C2H2 type domain profile.	317	344	13.9416	IPR013087	Zinc finger C2H2-type
	BSUD.327.1.p1	513	PANTHER	PTHR24390:SF127	SI:CH73-221F6.4-RELATED	345	452	8.1e-218	-	-
	BSUD.327.1.p1	513	PANTHER	PTHR24390	ZINC FINGER PROTEIN	43	312	8.1e-218	-	-
	BSUD.327.1.p1	513	PANTHER	PTHR24390	ZINC FINGER PROTEIN	345	452	8.1e-218	-	-
	BSUD.327.1.p1	513	PANTHER	PTHR24390	ZINC FINGER PROTEIN	289	423	8.1e-218	-	-
	BSUD.327.1.p1	513	PANTHER	PTHR24390	ZINC FINGER PROTEIN	419	511	8.1e-218	-	-
	BSUD.327.1.p1	513	Gene3D	G3DSA:3.30.160.60	Classic Zinc Finger	175	199	4.5e-10	-	-
	BSUD.327.1.p1	513	ProSiteProfiles	PS50157	Zinc finger C2H2 type domain profile.	401	428	14.6482	IPR013087	Zinc finger C2H2-type
	BSUD.327.1.p1	513	Pfam	PF00096	Zinc finger, C2H2 type	457	479	0.0014	IPR013087	Zinc finger C2H2-type
	BSUD.327.1.p1	513	Pfam	PF00096	Zinc finger, C2H2 type	373	395	0.0054	IPR013087	Zinc finger C2H2-type
	BSUD.327.1.p1	513	Pfam	PF00096	Zinc finger, C2H2 type	205	227	0.0014	IPR013087	Zinc finger C2H2-type
	BSUD.327.1.p1	513	Pfam	PF00096	Zinc finger, C2H2 type	429	451	0.0012	IPR013087	Zinc finger C2H2-type
	BSUD.327.1.p1	513	Pfam	PF00096	Zinc finger, C2H2 type	401	423	0.0012	IPR013087	Zinc finger C2H2-type
	BSUD.327.1.p1	513	Pfam	PF00096	Zinc finger, C2H2 type	345	367	5.1e-05	IPR013087	Zinc finger C2H2-type
	BSUD.327.1.p1	513	Pfam	PF00096	Zinc finger, C2H2 type	261	283	0.014	IPR013087	Zinc finger C2H2-type
	BSUD.327.1.p1	513	Pfam	PF00096	Zinc finger, C2H2 type	289	311	0.00029	IPR013087	Zinc finger C2H2-type
	BSUD.327.1.p1	513	Pfam	PF00096	Zinc finger, C2H2 type	233	255	0.0014	IPR013087	Zinc finger C2H2-type
	BSUD.327.1.p1	513	Pfam	PF00096	Zinc finger, C2H2 type	485	507	0.0011	IPR013087	Zinc finger C2H2-type
	BSUD.327.1.p1	513	ProSitePatterns	PS00028	Zinc finger C2H2 type domain signature.	179	199	-	IPR013087	Zinc finger C2H2-type
	BSUD.327.1.p1	513	ProSitePatterns	PS00028	Zinc finger C2H2 type domain signature.	403	423	-	IPR013087	Zinc finger C2H2-type
	BSUD.327.1.p1	513	ProSitePatterns	PS00028	Zinc finger C2H2 type domain signature.	291	311	-	IPR013087	Zinc finger C2H2-type
	BSUD.327.1.p1	513	PANTHER	PTHR24390:SF127	SI:CH73-221F6.4-RELATED	233	365	8.1e-218	-	-
	BSUD.327.1.p1	513	PANTHER	PTHR24390:SF127	SI:CH73-221F6.4-RELATED	43	312	8.1e-218	-	-
	BSUD.327.1.p1	513	PANTHER	PTHR24390:SF127	SI:CH73-221F6.4-RELATED	419	511	8.1e-218	-	-
	BSUD.327.1.p1	513	SUPERFAMILY	SSF57667	beta-beta-alpha zinc fingers	175	227	1.82e-14	IPR036236	Zinc finger C2H2 superfamily
	BSUD.327.1.p1	513	PANTHER	PTHR24390:SF127	SI:CH73-221F6.4-RELATED	289	423	8.1e-218	-	-
	BSUD.327.1.p1	513	SUPERFAMILY	SSF57667	beta-beta-alpha zinc fingers	451	503	4.67e-17	IPR036236	Zinc finger C2H2 superfamily
	BSUD.327.1.p1	513	ProSiteProfiles	PS50157	Zinc finger C2H2 type domain profile.	205	232	14.5443	IPR013087	Zinc finger C2H2-type
	BSUD.327.1.p1	513	ProSiteProfiles	PS50157	Zinc finger C2H2 type domain profile.	261	288	13.6714	IPR013087	Zinc finger C2H2-type
	BSUD.327.1.p1	513	Gene3D	G3DSA:3.30.160.60	Classic Zinc Finger	339	366	6.7e-16	-	-
	BSUD.327.1.p1	513	ProSiteProfiles	PS50157	Zinc finger C2H2 type domain profile.	289	316	14.6898	IPR013087	Zinc finger C2H2-type
	BSUD.327.1.p1	513	SUPERFAMILY	SSF57667	beta-beta-alpha zinc fingers	410	466	6.9e-20	IPR036236	Zinc finger C2H2 superfamily
	BSUD.327.1.p1	513	SUPERFAMILY	SSF57667	beta-beta-alpha zinc fingers	214	270	2.79e-18	IPR036236	Zinc finger C2H2 superfamily
	BSUD.327.1.p1	513	SUPERFAMILY	SSF57667	beta-beta-alpha zinc fingers	354	410	2.05e-20	IPR036236	Zinc finger C2H2 superfamily
	BSUD.327.1.p1	513	ProSitePatterns	PS00028	Zinc finger C2H2 type domain signature.	207	227	-	IPR013087	Zinc finger C2H2-type
	BSUD.327.1.p1	513	ProSiteProfiles	PS50157	Zinc finger C2H2 type domain profile.	485	512	13.7338	IPR013087	Zinc finger C2H2-type
	BSUD.327.1.p1	513	ProSitePatterns	PS00028	Zinc finger C2H2 type domain signature.	319	339	-	IPR013087	Zinc finger C2H2-type
	BSUD.327.1.p1	513	ProSitePatterns	PS00028	Zinc finger C2H2 type domain signature.	431	451	-	IPR013087	Zinc finger C2H2-type
	BSUD.327.1.p1	513	SMART	SM00355	c2h2final6	485	507	0.03	IPR013087	Zinc finger C2H2-type
	BSUD.327.1.p1	513	SMART	SM00355	c2h2final6	457	479	0.0061	IPR013087	Zinc finger C2H2-type
	BSUD.327.1.p1	513	SMART	SM00355	c2h2final6	289	311	0.0014	IPR013087	Zinc finger C2H2-type
	BSUD.327.1.p1	513	SMART	SM00355	c2h2final6	373	395	0.012	IPR013087	Zinc finger C2H2-type
	BSUD.327.1.p1	513	SMART	SM00355	c2h2final6	317	339	0.088	IPR013087	Zinc finger C2H2-type
	BSUD.327.1.p1	513	SMART	SM00355	c2h2final6	401	423	0.01	IPR013087	Zinc finger C2H2-type
	BSUD.327.1.p1	513	SMART	SM00355	c2h2final6	233	255	0.014	IPR013087	Zinc finger C2H2-type
	BSUD.327.1.p1	513	SMART	SM00355	c2h2final6	261	283	0.045	IPR013087	Zinc finger C2H2-type
	BSUD.327.1.p1	513	SMART	SM00355	c2h2final6	177	199	0.8	IPR013087	Zinc finger C2H2-type
	BSUD.327.1.p1	513	SMART	SM00355	c2h2final6	345	367	0.002	IPR013087	Zinc finger C2H2-type
	BSUD.327.1.p1	513	SMART	SM00355	c2h2final6	429	451	0.01	IPR013087	Zinc finger C2H2-type
	BSUD.327.1.p1	513	SMART	SM00355	c2h2final6	205	227	0.014	IPR013087	Zinc finger C2H2-type
	BSUD.327.1.p1	513	ProSiteProfiles	PS50157	Zinc finger C2H2 type domain profile.	457	484	14.4196	IPR013087	Zinc finger C2H2-type
	BSUD.9442.1.p1	342	CDD	cd00086	homeodomain	241	299	1.42153e-21	IPR001356	Homeobox domain
	BSUD.9442.1.p1	342	SMART	SM00389	HOX_1	240	302	2e-23	IPR001356	Homeobox domain
	BSUD.9442.1.p1	342	Gene3D	G3DSA:1.10.10.60	-	226	301	4.3e-25	-	-
	BSUD.9442.1.p1	342	SUPERFAMILY	SSF46689	Homeodomain-like	223	298	2.01e-23	IPR009057	Homeobox-like domain superfamily
	BSUD.9442.1.p1	342	PANTHER	PTHR24340	HOMEOBOX PROTEIN NKX	152	326	2.1e-72	-	-
	BSUD.9442.1.p1	342	Pfam	PF00046	Homeodomain	242	297	3.1e-20	IPR001356	Homeobox domain
	BSUD.9442.1.p1	342	MobiDBLite	mobidb-lite	consensus disorder prediction	51	96	-	-	-
	BSUD.9442.1.p1	342	MobiDBLite	mobidb-lite	consensus disorder prediction	77	96	-	-	-
	BSUD.9442.1.p1	342	PRINTS	PR00031	Lambda-repressor HTH signature	278	294	5.2e-06	IPR000047	Helix-turn-helix motif
	BSUD.9442.1.p1	342	PRINTS	PR00031	Lambda-repressor HTH signature	269	278	5.2e-06	IPR000047	Helix-turn-helix motif
	BSUD.9442.1.p1	342	Coils	Coil	Coil	296	319	-	-	-
	BSUD.9442.1.p1	342	PRINTS	PR00024	Homeobox signature	287	296	1.8e-05	IPR020479	Homeobox domain, metazoa
	BSUD.9442.1.p1	342	PRINTS	PR00024	Homeobox signature	277	287	1.8e-05	IPR020479	Homeobox domain, metazoa
	BSUD.9442.1.p1	342	PRINTS	PR00024	Homeobox signature	262	273	1.8e-05	IPR020479	Homeobox domain, metazoa
	BSUD.9442.1.p1	342	MobiDBLite	mobidb-lite	consensus disorder prediction	301	342	-	-	-
	BSUD.9442.1.p1	342	PANTHER	PTHR24340:SF21	HOMEOBOX PROTEIN NKX-6.2	152	326	2.1e-72	-	-
	BSUD.9442.1.p1	342	ProSitePatterns	PS00027	'Homeobox' domain signature.	273	296	-	IPR017970	Homeobox, conserved site
	BSUD.9442.1.p1	342	ProSiteProfiles	PS50071	'Homeobox' domain profile.	238	298	19.7749	IPR001356	Homeobox domain
	BSUD.12901.2.p1	358	SMART	SM00034	CLECT_2	29	153	3.1e-17	IPR001304	C-type lectin-like
	BSUD.12901.2.p1	358	Pfam	PF00059	Lectin C-type domain	51	153	3e-11	IPR001304	C-type lectin-like
	BSUD.12901.2.p1	358	CDD	cd00037	CLECT	41	153	1.08561e-14	-	-
	BSUD.12901.2.p1	358	Gene3D	G3DSA:3.10.100.10	-	18	157	1.3e-20	IPR016186	C-type lectin-like/link domain superfamily
	BSUD.12901.2.p1	358	SUPERFAMILY	SSF56436	C-type lectin-like	11	154	2.1e-21	IPR016187	C-type lectin fold
	BSUD.12901.2.p1	358	ProSiteProfiles	PS50041	C-type lectin domain profile.	38	140	12.8644	IPR001304	C-type lectin-like
	BSUD.24885.2.p1	643	PANTHER	PTHR19375	HEAT SHOCK PROTEIN 70KDA	8	611	1.4e-244	IPR013126	Heat shock protein 70 family
	BSUD.24885.2.p1	643	SUPERFAMILY	SSF53067	Actin-like ATPase domain	195	383	4.07e-58	IPR043129	ATPase, nucleotide binding domain
	BSUD.24885.2.p1	643	Gene3D	G3DSA:3.90.640.10	Actin; Chain A, domain 4	234	316	8.8e-163	-	-
	BSUD.24885.2.p1	643	Gene3D	G3DSA:3.30.420.40	-	191	364	8.8e-163	-	-
	BSUD.24885.2.p1	643	Pfam	PF00012	Hsp70 protein	9	610	4.4e-215	IPR013126	Heat shock protein 70 family
	BSUD.24885.2.p1	643	MobiDBLite	mobidb-lite	consensus disorder prediction	619	643	-	-	-
	BSUD.24885.2.p1	643	ProSitePatterns	PS00297	Heat shock hsp70 proteins family signature 1.	12	19	-	IPR018181	Heat shock protein 70, conserved site
	BSUD.24885.2.p1	643	ProSitePatterns	PS00329	Heat shock hsp70 proteins family signature 2.	200	213	-	IPR018181	Heat shock protein 70, conserved site
	BSUD.24885.2.p1	643	Gene3D	G3DSA:3.30.30.30	-	71	125	8.8e-163	-	-
	BSUD.24885.2.p1	643	Gene3D	G3DSA:1.20.1270.10	-	544	613	3e-09	IPR029048	Heat shock protein 70kD, C-terminal domain superfamily
	BSUD.24885.2.p1	643	PANTHER	PTHR19375:SF388	HEAT SHOCK 70 KDA PROTEIN COGNATE 2	8	611	1.4e-244	-	-
	BSUD.24885.2.p1	643	ProSitePatterns	PS01036	Heat shock hsp70 proteins family signature 3.	338	352	-	IPR018181	Heat shock protein 70, conserved site
	BSUD.24885.2.p1	643	SUPERFAMILY	SSF100920	Heat shock protein 70kD (HSP70), peptide-binding domain	392	547	1.02e-45	IPR029047	Heat shock protein 70kD, peptide-binding domain superfamily
	BSUD.24885.2.p1	643	Coils	Coil	Coil	580	614	-	-	-
	BSUD.24885.2.p1	643	Gene3D	G3DSA:2.60.34.10	Substrate Binding Domain Of DNAk; Chain A, domain 1	389	543	1e-51	IPR029047	Heat shock protein 70kD, peptide-binding domain superfamily
	BSUD.24885.2.p1	643	PRINTS	PR00301	70kDa heat shock protein signature	367	387	1.1e-68	-	-
	BSUD.24885.2.p1	643	PRINTS	PR00301	70kDa heat shock protein signature	36	48	1.1e-68	-	-
	BSUD.24885.2.p1	643	PRINTS	PR00301	70kDa heat shock protein signature	206	216	1.1e-68	-	-
	BSUD.24885.2.p1	643	PRINTS	PR00301	70kDa heat shock protein signature	58	66	1.1e-68	-	-
	BSUD.24885.2.p1	643	PRINTS	PR00301	70kDa heat shock protein signature	145	165	1.1e-68	-	-
	BSUD.24885.2.p1	643	PRINTS	PR00301	70kDa heat shock protein signature	394	413	1.1e-68	-	-
	BSUD.24885.2.p1	643	PRINTS	PR00301	70kDa heat shock protein signature	8	21	1.1e-68	-	-
	BSUD.24885.2.p1	643	PRINTS	PR00301	70kDa heat shock protein signature	475	491	1.1e-68	-	-
	BSUD.24885.2.p1	643	PRINTS	PR00301	70kDa heat shock protein signature	335	351	1.1e-68	-	-
	BSUD.24885.2.p1	643	MobiDBLite	mobidb-lite	consensus disorder prediction	619	637	-	-	-
	BSUD.24885.2.p1	643	SUPERFAMILY	SSF100934	Heat shock protein 70kD (HSP70), C-terminal subdomain	542	612	8.5e-08	IPR029048	Heat shock protein 70kD, C-terminal domain superfamily
	BSUD.24885.2.p1	643	SUPERFAMILY	SSF53067	Actin-like ATPase domain	7	190	2.24e-66	IPR043129	ATPase, nucleotide binding domain
	BSUD.24885.2.p1	643	Gene3D	G3DSA:3.30.420.40	-	10	382	8.8e-163	-	-
	BSUD.3716.2.p1	347	SMART	SM00355	c2h2final6	249	269	130	IPR013087	Zinc finger C2H2-type
	BSUD.3716.2.p1	347	SMART	SM00355	c2h2final6	298	319	8.3	IPR013087	Zinc finger C2H2-type
	BSUD.3716.2.p1	347	SMART	SM00355	c2h2final6	323	345	0.27	IPR013087	Zinc finger C2H2-type
	BSUD.3716.2.p1	347	ProSitePatterns	PS00028	Zinc finger C2H2 type domain signature.	325	345	-	IPR013087	Zinc finger C2H2-type
	BSUD.3716.2.p1	347	SUPERFAMILY	SSF57716	Glucocorticoid receptor-like (DNA-binding domain)	4	93	2.42e-08	-	-
	BSUD.3716.2.p1	347	Gene3D	G3DSA:3.30.160.60	Classic Zinc Finger	299	345	4.2e-06	-	-
	BSUD.3716.2.p1	347	ProSiteProfiles	PS50950	Zinc finger THAP-type profile	1	89	13.6485	IPR006612	THAP-type zinc finger
	BSUD.3716.2.p1	347	ProSiteProfiles	PS50157	Zinc finger C2H2 type domain profile.	323	347	9.57717	IPR013087	Zinc finger C2H2-type
	BSUD.3716.2.p1	347	SMART	SM00980	THAP_2	4	90	0.0033	IPR006612	THAP-type zinc finger
	BSUD.3716.1.p1	347	SMART	SM00355	c2h2final6	249	269	130	IPR013087	Zinc finger C2H2-type
	BSUD.3716.1.p1	347	SMART	SM00355	c2h2final6	298	319	8.3	IPR013087	Zinc finger C2H2-type
	BSUD.3716.1.p1	347	SMART	SM00355	c2h2final6	323	345	0.27	IPR013087	Zinc finger C2H2-type
	BSUD.3716.1.p1	347	ProSitePatterns	PS00028	Zinc finger C2H2 type domain signature.	325	345	-	IPR013087	Zinc finger C2H2-type
	BSUD.3716.1.p1	347	SUPERFAMILY	SSF57716	Glucocorticoid receptor-like (DNA-binding domain)	4	93	2.42e-08	-	-
	BSUD.3716.1.p1	347	Gene3D	G3DSA:3.30.160.60	Classic Zinc Finger	299	345	4.2e-06	-	-
	BSUD.3716.1.p1	347	ProSiteProfiles	PS50950	Zinc finger THAP-type profile	1	89	13.6485	IPR006612	THAP-type zinc finger
	BSUD.3716.1.p1	347	ProSiteProfiles	PS50157	Zinc finger C2H2 type domain profile.	323	347	9.57717	IPR013087	Zinc finger C2H2-type
	BSUD.3716.1.p1	347	SMART	SM00980	THAP_2	4	90	0.0033	IPR006612	THAP-type zinc finger
	BSUD.25094.1.p1	810	ProSiteProfiles	PS50005	TPR repeat profile.	564	597	11.8889	IPR019734	Tetratricopeptide repeat
	BSUD.25094.1.p1	810	ProSiteProfiles	PS50005	TPR repeat profile.	462	495	8.3194	IPR019734	Tetratricopeptide repeat
	BSUD.25094.1.p1	810	PANTHER	PTHR12558	CELL DIVISION CYCLE 16,23,27	14	746	7.7e-123	-	-
	BSUD.25094.1.p1	810	SMART	SM00028	tpr_5	530	563	0.00072	IPR019734	Tetratricopeptide repeat
	BSUD.25094.1.p1	810	SMART	SM00028	tpr_5	666	699	240	IPR019734	Tetratricopeptide repeat
	BSUD.25094.1.p1	810	SMART	SM00028	tpr_5	598	631	0.0064	IPR019734	Tetratricopeptide repeat
	BSUD.25094.1.p1	810	SMART	SM00028	tpr_5	564	597	2.3e-06	IPR019734	Tetratricopeptide repeat
	BSUD.25094.1.p1	810	SMART	SM00028	tpr_5	700	733	1.3	IPR019734	Tetratricopeptide repeat
	BSUD.25094.1.p1	810	SMART	SM00028	tpr_5	632	665	2.4	IPR019734	Tetratricopeptide repeat
	BSUD.25094.1.p1	810	SMART	SM00028	tpr_5	462	495	20	IPR019734	Tetratricopeptide repeat
	BSUD.25094.1.p1	810	SMART	SM00028	tpr_5	114	147	0.68	IPR019734	Tetratricopeptide repeat
	BSUD.25094.1.p1	810	MobiDBLite	mobidb-lite	consensus disorder prediction	381	398	-	-	-
	BSUD.25094.1.p1	810	ProSiteProfiles	PS50293	TPR repeat region circular profile.	564	597	8.78898	-	-
	BSUD.25094.1.p1	810	MobiDBLite	mobidb-lite	consensus disorder prediction	331	376	-	-	-
	BSUD.25094.1.p1	810	MobiDBLite	mobidb-lite	consensus disorder prediction	762	810	-	-	-
	BSUD.25094.1.p1	810	Gene3D	G3DSA:1.25.40.10	Tetratricopeptide repeat domain	628	731	2.2e-19	IPR011990	Tetratricopeptide-like helical domain superfamily
	BSUD.25094.1.p1	810	ProSiteProfiles	PS50005	TPR repeat profile.	598	631	10.6499	IPR019734	Tetratricopeptide repeat
	BSUD.25094.1.p1	810	SUPERFAMILY	SSF48452	TPR-like	529	732	1.39e-43	IPR011990	Tetratricopeptide-like helical domain superfamily
	BSUD.25094.1.p1	810	ProSiteProfiles	PS50005	TPR repeat profile.	530	563	11.5644	IPR019734	Tetratricopeptide repeat
	BSUD.25094.1.p1	810	Gene3D	G3DSA:1.25.40.10	Tetratricopeptide repeat domain	1	169	3.4e-65	IPR011990	Tetratricopeptide-like helical domain superfamily
	BSUD.25094.1.p1	810	ProSiteProfiles	PS50005	TPR repeat profile.	114	147	8.6144	IPR019734	Tetratricopeptide repeat
	BSUD.25094.1.p1	810	Gene3D	G3DSA:1.25.40.10	Tetratricopeptide repeat domain	418	494	2e-25	IPR011990	Tetratricopeptide-like helical domain superfamily
	BSUD.25094.1.p1	810	Gene3D	G3DSA:1.25.40.10	Tetratricopeptide repeat domain	495	627	9.4e-47	IPR011990	Tetratricopeptide-like helical domain superfamily
	BSUD.25094.1.p1	810	Pfam	PF12895	Anaphase-promoting complex, cyclosome, subunit 3	17	92	3.3e-20	-	-
	BSUD.25094.1.p1	810	ProSiteProfiles	PS50005	TPR repeat profile.	700	733	9.9419	IPR019734	Tetratricopeptide repeat
	BSUD.25094.1.p1	810	PANTHER	PTHR12558:SF25	CELL DIVISION CYCLE PROTEIN 27 HOMOLOG B-LIKE	14	746	7.7e-123	-	-
	BSUD.25094.1.p1	810	MobiDBLite	mobidb-lite	consensus disorder prediction	331	405	-	-	-
	BSUD.25094.1.p1	810	SUPERFAMILY	SSF48452	TPR-like	36	493	1.2e-22	IPR011990	Tetratricopeptide-like helical domain superfamily
	BSUD.25094.1.p1	810	Pfam	PF13432	Tetratricopeptide repeat	570	630	5.5e-08	-	-
	BSUD.25094.1.p1	810	Pfam	PF13432	Tetratricopeptide repeat	644	692	0.0092	-	-
	BSUD.25094.1.p1	810	Pfam	PF13432	Tetratricopeptide repeat	519	561	0.00095	-	-
	BSUD.24865.2.p1	955	PANTHER	PTHR12308:SF28	ANOCTAMIN-4	121	954	6.9e-257	IPR031293	Anoctamin-4
	BSUD.24865.2.p1	955	PANTHER	PTHR12308	NGEP-RELATED	121	954	6.9e-257	IPR007632	Anoctamin
	BSUD.24865.2.p1	955	Pfam	PF16178	Dimerisation domain of Ca+-activated chloride-channel, anoctamin	139	379	4.5e-71	IPR032394	Anoctamin, dimerisation domain
	BSUD.24865.2.p1	955	Pfam	PF04547	Calcium-activated chloride channel	382	951	3e-150	IPR007632	Anoctamin
	BSUD.24865.2.p1	955	MobiDBLite	mobidb-lite	consensus disorder prediction	1	20	-	-	-
	BSUD.25504.1.p1	89	MobiDBLite	mobidb-lite	consensus disorder prediction	1	89	-	-	-
	BSUD.25504.1.p1	89	MobiDBLite	mobidb-lite	consensus disorder prediction	74	89	-	-	-
	BSUD.25504.1.p1	89	MobiDBLite	mobidb-lite	consensus disorder prediction	55	70	-	-	-
	BSUD.10237.1.p2	79	Coils	Coil	Coil	22	60	-	-	-
	BSUD.10237.1.p2	79	MobiDBLite	mobidb-lite	consensus disorder prediction	30	62	-	-	-
	BSUD.10237.1.p2	79	MobiDBLite	mobidb-lite	consensus disorder prediction	30	79	-	-	-
	BSUD.12613.2.p1	1605	Gene3D	G3DSA:3.80.10.10	Ribonuclease Inhibitor	140	289	2.5e-08	IPR032675	Leucine-rich repeat domain superfamily
	BSUD.12613.2.p1	1605	SUPERFAMILY	SSF52058	L domain-like	295	528	1.81e-31	-	-
	BSUD.12613.2.p1	1605	MobiDBLite	mobidb-lite	consensus disorder prediction	632	665	-	-	-
	BSUD.12613.2.p1	1605	PANTHER	PTHR46473:SF5	LEUCINE-RICH REPEAT-CONTAINING PROTEIN 55	391	513	6.9e-38	-	-
	BSUD.12613.2.p1	1605	SUPERFAMILY	SSF52058	L domain-like	32	287	6.32e-18	-	-
	BSUD.12613.2.p1	1605	MobiDBLite	mobidb-lite	consensus disorder prediction	1470	1492	-	-	-
	BSUD.12613.2.p1	1605	MobiDBLite	mobidb-lite	consensus disorder prediction	867	892	-	-	-
	BSUD.12613.2.p1	1605	Gene3D	G3DSA:3.80.10.10	Ribonuclease Inhibitor	28	139	5.3e-16	IPR032675	Leucine-rich repeat domain superfamily
	BSUD.12613.2.p1	1605	MobiDBLite	mobidb-lite	consensus disorder prediction	642	665	-	-	-
	BSUD.12613.2.p1	1605	PANTHER	PTHR46473	GH08155P	296	427	6.9e-38	-	-
	BSUD.12613.2.p1	1605	PANTHER	PTHR46473	GH08155P	9	166	6.9e-38	-	-
	BSUD.12613.2.p1	1605	PANTHER	PTHR46473	GH08155P	391	513	6.9e-38	-	-
	BSUD.12613.2.p1	1605	Gene3D	G3DSA:3.80.10.10	Ribonuclease Inhibitor	290	579	7e-41	IPR032675	Leucine-rich repeat domain superfamily
	BSUD.12613.2.p1	1605	Pfam	PF13855	Leucine rich repeat	371	427	9.9e-08	IPR001611	Leucine-rich repeat
	BSUD.12613.2.p1	1605	Pfam	PF13855	Leucine rich repeat	444	501	4.9e-07	IPR001611	Leucine-rich repeat
	BSUD.12613.2.p1	1605	SMART	SM00369	LRR_typ_2	443	465	130	IPR003591	Leucine-rich repeat, typical subtype
	BSUD.12613.2.p1	1605	SMART	SM00369	LRR_typ_2	110	133	61	IPR003591	Leucine-rich repeat, typical subtype
	BSUD.12613.2.p1	1605	SMART	SM00369	LRR_typ_2	466	487	170	IPR003591	Leucine-rich repeat, typical subtype
	BSUD.12613.2.p1	1605	SMART	SM00369	LRR_typ_2	343	366	9.6	IPR003591	Leucine-rich repeat, typical subtype
	BSUD.12613.2.p1	1605	SMART	SM00369	LRR_typ_2	392	415	270	IPR003591	Leucine-rich repeat, typical subtype
	BSUD.12613.2.p1	1605	MobiDBLite	mobidb-lite	consensus disorder prediction	1093	1119	-	-	-
	BSUD.12613.2.p1	1605	PANTHER	PTHR46473:SF5	LEUCINE-RICH REPEAT-CONTAINING PROTEIN 55	296	427	6.9e-38	-	-
	BSUD.12613.2.p1	1605	PANTHER	PTHR46473:SF5	LEUCINE-RICH REPEAT-CONTAINING PROTEIN 55	9	166	6.9e-38	-	-
	BSUD.12613.1.p1	1605	Gene3D	G3DSA:3.80.10.10	Ribonuclease Inhibitor	140	289	2.5e-08	IPR032675	Leucine-rich repeat domain superfamily
	BSUD.12613.1.p1	1605	SUPERFAMILY	SSF52058	L domain-like	295	528	1.81e-31	-	-
	BSUD.12613.1.p1	1605	MobiDBLite	mobidb-lite	consensus disorder prediction	632	665	-	-	-
	BSUD.12613.1.p1	1605	PANTHER	PTHR46473:SF5	LEUCINE-RICH REPEAT-CONTAINING PROTEIN 55	391	513	6.9e-38	-	-
	BSUD.12613.1.p1	1605	SUPERFAMILY	SSF52058	L domain-like	32	287	6.32e-18	-	-
	BSUD.12613.1.p1	1605	MobiDBLite	mobidb-lite	consensus disorder prediction	1470	1492	-	-	-
	BSUD.12613.1.p1	1605	MobiDBLite	mobidb-lite	consensus disorder prediction	867	892	-	-	-
	BSUD.12613.1.p1	1605	Gene3D	G3DSA:3.80.10.10	Ribonuclease Inhibitor	28	139	5.3e-16	IPR032675	Leucine-rich repeat domain superfamily
	BSUD.12613.1.p1	1605	MobiDBLite	mobidb-lite	consensus disorder prediction	642	665	-	-	-
	BSUD.12613.1.p1	1605	PANTHER	PTHR46473	GH08155P	296	427	6.9e-38	-	-
	BSUD.12613.1.p1	1605	PANTHER	PTHR46473	GH08155P	9	166	6.9e-38	-	-
	BSUD.12613.1.p1	1605	PANTHER	PTHR46473	GH08155P	391	513	6.9e-38	-	-
	BSUD.12613.1.p1	1605	Gene3D	G3DSA:3.80.10.10	Ribonuclease Inhibitor	290	579	7e-41	IPR032675	Leucine-rich repeat domain superfamily
	BSUD.12613.1.p1	1605	Pfam	PF13855	Leucine rich repeat	371	427	9.9e-08	IPR001611	Leucine-rich repeat
	BSUD.12613.1.p1	1605	Pfam	PF13855	Leucine rich repeat	444	501	4.9e-07	IPR001611	Leucine-rich repeat
	BSUD.12613.1.p1	1605	SMART	SM00369	LRR_typ_2	443	465	130	IPR003591	Leucine-rich repeat, typical subtype
	BSUD.12613.1.p1	1605	SMART	SM00369	LRR_typ_2	110	133	61	IPR003591	Leucine-rich repeat, typical subtype
	BSUD.12613.1.p1	1605	SMART	SM00369	LRR_typ_2	466	487	170	IPR003591	Leucine-rich repeat, typical subtype
	BSUD.12613.1.p1	1605	SMART	SM00369	LRR_typ_2	343	366	9.6	IPR003591	Leucine-rich repeat, typical subtype
	BSUD.12613.1.p1	1605	SMART	SM00369	LRR_typ_2	392	415	270	IPR003591	Leucine-rich repeat, typical subtype
	BSUD.12613.1.p1	1605	MobiDBLite	mobidb-lite	consensus disorder prediction	1093	1119	-	-	-
	BSUD.12613.1.p1	1605	PANTHER	PTHR46473:SF5	LEUCINE-RICH REPEAT-CONTAINING PROTEIN 55	296	427	6.9e-38	-	-
	BSUD.12613.1.p1	1605	PANTHER	PTHR46473:SF5	LEUCINE-RICH REPEAT-CONTAINING PROTEIN 55	9	166	6.9e-38	-	-
	BSUD.12613.3.p1	1605	Gene3D	G3DSA:3.80.10.10	Ribonuclease Inhibitor	140	289	2.5e-08	IPR032675	Leucine-rich repeat domain superfamily
	BSUD.12613.3.p1	1605	SUPERFAMILY	SSF52058	L domain-like	295	528	1.81e-31	-	-
	BSUD.12613.3.p1	1605	MobiDBLite	mobidb-lite	consensus disorder prediction	632	665	-	-	-
	BSUD.12613.3.p1	1605	PANTHER	PTHR46473:SF5	LEUCINE-RICH REPEAT-CONTAINING PROTEIN 55	391	513	6.9e-38	-	-
	BSUD.12613.3.p1	1605	SUPERFAMILY	SSF52058	L domain-like	32	287	6.32e-18	-	-
	BSUD.12613.3.p1	1605	MobiDBLite	mobidb-lite	consensus disorder prediction	1470	1492	-	-	-
	BSUD.12613.3.p1	1605	MobiDBLite	mobidb-lite	consensus disorder prediction	867	892	-	-	-
	BSUD.12613.3.p1	1605	Gene3D	G3DSA:3.80.10.10	Ribonuclease Inhibitor	28	139	5.3e-16	IPR032675	Leucine-rich repeat domain superfamily
	BSUD.12613.3.p1	1605	MobiDBLite	mobidb-lite	consensus disorder prediction	642	665	-	-	-
	BSUD.12613.3.p1	1605	PANTHER	PTHR46473	GH08155P	296	427	6.9e-38	-	-
	BSUD.12613.3.p1	1605	PANTHER	PTHR46473	GH08155P	9	166	6.9e-38	-	-
	BSUD.12613.3.p1	1605	PANTHER	PTHR46473	GH08155P	391	513	6.9e-38	-	-
	BSUD.12613.3.p1	1605	Gene3D	G3DSA:3.80.10.10	Ribonuclease Inhibitor	290	579	7e-41	IPR032675	Leucine-rich repeat domain superfamily
	BSUD.12613.3.p1	1605	Pfam	PF13855	Leucine rich repeat	371	427	9.9e-08	IPR001611	Leucine-rich repeat
	BSUD.12613.3.p1	1605	Pfam	PF13855	Leucine rich repeat	444	501	4.9e-07	IPR001611	Leucine-rich repeat
	BSUD.12613.3.p1	1605	SMART	SM00369	LRR_typ_2	443	465	130	IPR003591	Leucine-rich repeat, typical subtype
	BSUD.12613.3.p1	1605	SMART	SM00369	LRR_typ_2	110	133	61	IPR003591	Leucine-rich repeat, typical subtype
	BSUD.12613.3.p1	1605	SMART	SM00369	LRR_typ_2	466	487	170	IPR003591	Leucine-rich repeat, typical subtype
	BSUD.12613.3.p1	1605	SMART	SM00369	LRR_typ_2	343	366	9.6	IPR003591	Leucine-rich repeat, typical subtype
	BSUD.12613.3.p1	1605	SMART	SM00369	LRR_typ_2	392	415	270	IPR003591	Leucine-rich repeat, typical subtype
	BSUD.12613.3.p1	1605	MobiDBLite	mobidb-lite	consensus disorder prediction	1093	1119	-	-	-
	BSUD.12613.3.p1	1605	PANTHER	PTHR46473:SF5	LEUCINE-RICH REPEAT-CONTAINING PROTEIN 55	296	427	6.9e-38	-	-
	BSUD.12613.3.p1	1605	PANTHER	PTHR46473:SF5	LEUCINE-RICH REPEAT-CONTAINING PROTEIN 55	9	166	6.9e-38	-	-
	BSUD.12613.4.p1	1605	Gene3D	G3DSA:3.80.10.10	Ribonuclease Inhibitor	140	289	2.5e-08	IPR032675	Leucine-rich repeat domain superfamily
	BSUD.12613.4.p1	1605	SUPERFAMILY	SSF52058	L domain-like	295	528	1.81e-31	-	-
	BSUD.12613.4.p1	1605	MobiDBLite	mobidb-lite	consensus disorder prediction	632	665	-	-	-
	BSUD.12613.4.p1	1605	PANTHER	PTHR46473:SF5	LEUCINE-RICH REPEAT-CONTAINING PROTEIN 55	391	513	6.9e-38	-	-
	BSUD.12613.4.p1	1605	SUPERFAMILY	SSF52058	L domain-like	32	287	6.32e-18	-	-
	BSUD.12613.4.p1	1605	MobiDBLite	mobidb-lite	consensus disorder prediction	1470	1492	-	-	-
	BSUD.12613.4.p1	1605	MobiDBLite	mobidb-lite	consensus disorder prediction	867	892	-	-	-
	BSUD.12613.4.p1	1605	Gene3D	G3DSA:3.80.10.10	Ribonuclease Inhibitor	28	139	5.3e-16	IPR032675	Leucine-rich repeat domain superfamily
	BSUD.12613.4.p1	1605	MobiDBLite	mobidb-lite	consensus disorder prediction	642	665	-	-	-
	BSUD.12613.4.p1	1605	PANTHER	PTHR46473	GH08155P	296	427	6.9e-38	-	-
	BSUD.12613.4.p1	1605	PANTHER	PTHR46473	GH08155P	9	166	6.9e-38	-	-
	BSUD.12613.4.p1	1605	PANTHER	PTHR46473	GH08155P	391	513	6.9e-38	-	-
	BSUD.12613.4.p1	1605	Gene3D	G3DSA:3.80.10.10	Ribonuclease Inhibitor	290	579	7e-41	IPR032675	Leucine-rich repeat domain superfamily
	BSUD.12613.4.p1	1605	Pfam	PF13855	Leucine rich repeat	371	427	9.9e-08	IPR001611	Leucine-rich repeat
	BSUD.12613.4.p1	1605	Pfam	PF13855	Leucine rich repeat	444	501	4.9e-07	IPR001611	Leucine-rich repeat
	BSUD.12613.4.p1	1605	SMART	SM00369	LRR_typ_2	443	465	130	IPR003591	Leucine-rich repeat, typical subtype
	BSUD.12613.4.p1	1605	SMART	SM00369	LRR_typ_2	110	133	61	IPR003591	Leucine-rich repeat, typical subtype
	BSUD.12613.4.p1	1605	SMART	SM00369	LRR_typ_2	466	487	170	IPR003591	Leucine-rich repeat, typical subtype
	BSUD.12613.4.p1	1605	SMART	SM00369	LRR_typ_2	343	366	9.6	IPR003591	Leucine-rich repeat, typical subtype
	BSUD.12613.4.p1	1605	SMART	SM00369	LRR_typ_2	392	415	270	IPR003591	Leucine-rich repeat, typical subtype
	BSUD.12613.4.p1	1605	MobiDBLite	mobidb-lite	consensus disorder prediction	1093	1119	-	-	-
	BSUD.12613.4.p1	1605	PANTHER	PTHR46473:SF5	LEUCINE-RICH REPEAT-CONTAINING PROTEIN 55	296	427	6.9e-38	-	-
	BSUD.12613.4.p1	1605	PANTHER	PTHR46473:SF5	LEUCINE-RICH REPEAT-CONTAINING PROTEIN 55	9	166	6.9e-38	-	-
	BSUD.10903.1.p1	232	PANTHER	PTHR24241	NEUROPEPTIDE RECEPTOR-RELATED G-PROTEIN COUPLED RECEPTOR	2	230	4.6e-13	-	-
	BSUD.10903.1.p1	232	ProSiteProfiles	PS50262	G-protein coupled receptors family 1 profile.	1	201	15.0154	IPR017452	GPCR, rhodopsin-like, 7TM
	BSUD.10903.1.p1	232	SUPERFAMILY	SSF81321	Family A G protein-coupled receptor-like	1	221	1.01e-19	-	-
	BSUD.10903.1.p1	232	Gene3D	G3DSA:1.20.1070.10	-	1	231	1.1e-23	-	-
	BSUD.10903.1.p1	232	Pfam	PF00001	7 transmembrane receptor (rhodopsin family)	1	201	1.6e-09	IPR000276	G protein-coupled receptor, rhodopsin-like
	BSUD.2752.2.p1	588	PANTHER	PTHR45759	NUCLEOLAR GTP-BINDING PROTEIN 1	1	588	5.5e-235	-	-
	BSUD.2752.2.p1	588	MobiDBLite	mobidb-lite	consensus disorder prediction	469	498	-	-	-
	BSUD.2752.2.p1	588	PRINTS	PR00326	GTP1/OBG GTP-binding protein family signature	172	187	4.8e-08	IPR006073	GTP binding domain
	BSUD.2752.2.p1	588	PRINTS	PR00326	GTP1/OBG GTP-binding protein family signature	145	163	4.8e-08	IPR006073	GTP binding domain
	BSUD.2752.2.p1	588	PRINTS	PR00326	GTP1/OBG GTP-binding protein family signature	124	144	4.8e-08	IPR006073	GTP binding domain
	BSUD.2752.2.p1	588	ProSiteProfiles	PS51710	OBG-type guanine nucleotide-binding (G) domain profile.	122	293	39.2512	IPR031167	OBG-type guanine nucleotide-binding (G) domain
	BSUD.2752.2.p1	588	MobiDBLite	mobidb-lite	consensus disorder prediction	508	543	-	-	-
	BSUD.2752.2.p1	588	SUPERFAMILY	SSF52540	P-loop containing nucleoside triphosphate hydrolases	2	287	1.54e-37	IPR027417	P-loop containing nucleoside triphosphate hydrolase
	BSUD.2752.2.p1	588	Gene3D	G3DSA:3.40.50.300	-	115	313	6.5e-52	IPR027417	P-loop containing nucleoside triphosphate hydrolase
	BSUD.2752.2.p1	588	CDD	cd01897	NOG	122	293	1.29451e-97	-	-
	BSUD.2752.2.p1	588	Gene3D	G3DSA:1.20.120.1190	-	1	114	9e-38	-	-
	BSUD.2752.2.p1	588	MobiDBLite	mobidb-lite	consensus disorder prediction	451	588	-	-	-
	BSUD.2752.2.p1	588	Pfam	PF17835	NOG1 N-terminal helical domain	1	118	1.3e-32	IPR041623	NOG1, N-terminal helical domain
	BSUD.2752.2.p1	588	Pfam	PF08155	NOGCT (NUC087) domain	348	399	1.1e-24	IPR012973	NOG, C-terminal
	BSUD.2752.2.p1	588	MobiDBLite	mobidb-lite	consensus disorder prediction	555	569	-	-	-
	BSUD.2752.2.p1	588	MobiDBLite	mobidb-lite	consensus disorder prediction	411	433	-	-	-
	BSUD.2752.2.p1	588	Pfam	PF06858	Nucleolar GTP-binding protein 1 (NOG1)	189	245	4.3e-25	IPR010674	Nucleolar GTP-binding protein 1, Rossman-fold domain
	BSUD.2752.2.p1	588	TIGRFAM	TIGR00231	small_GTP: small GTP-binding protein domain	121	283	1.5e-14	IPR005225	Small GTP-binding protein domain
	BSUD.2752.2.p1	588	PIRSF	PIRSF038919	NOG1	1	588	1.2e-237	IPR024926	Nucleolar GTP-binding protein 1
	BSUD.2752.2.p1	588	PANTHER	PTHR45759:SF1	NUCLEOLAR GTP-BINDING PROTEIN 1	1	588	5.5e-235	-	-
	BSUD.2752.2.p1	588	Coils	Coil	Coil	465	485	-	-	-
	BSUD.14754.1.p1	344	Gene3D	G3DSA:3.30.200.20	Phosphorylase Kinase; domain 1	39	344	2.7e-141	-	-
	BSUD.14754.1.p1	344	SUPERFAMILY	SSF56112	Protein kinase-like (PK-like)	15	335	1.16e-92	IPR011009	Protein kinase-like domain superfamily
	BSUD.14754.1.p1	344	SMART	SM00220	serkin_6	30	314	9.5e-87	IPR000719	Protein kinase domain
	BSUD.14754.1.p1	344	Pfam	PF00069	Protein kinase domain	30	314	5.4e-66	IPR000719	Protein kinase domain
	BSUD.14754.1.p1	344	Gene3D	G3DSA:1.10.510.10	Transferase(Phosphotransferase) domain 1	117	325	2.7e-141	-	-
	BSUD.14754.1.p1	344	ProSiteProfiles	PS50011	Protein kinase domain profile.	30	314	45.2903	IPR000719	Protein kinase domain
	BSUD.14754.1.p1	344	CDD	cd07851	STKc_p38	14	344	0	-	-
	BSUD.14754.1.p1	344	PANTHER	PTHR24055:SF238	MITOGEN-ACTIVATED PROTEIN KINASE P38A-RELATED	19	344	1e-147	-	-
	BSUD.14754.1.p1	344	ProSitePatterns	PS00107	Protein kinases ATP-binding region signature.	36	60	-	IPR017441	Protein kinase, ATP binding site
	BSUD.14754.1.p1	344	PANTHER	PTHR24055	MITOGEN-ACTIVATED PROTEIN KINASE	19	344	1e-147	-	-
	BSUD.14754.1.p1	344	PRINTS	PR01773	P38 MAP kinase signature	292	300	1.6e-15	IPR008352	Mitogen-activated protein (MAP) kinase p38-like
	BSUD.14754.1.p1	344	PRINTS	PR01773	P38 MAP kinase signature	199	209	1.6e-15	IPR008352	Mitogen-activated protein (MAP) kinase p38-like
	BSUD.14754.1.p1	344	PRINTS	PR01773	P38 MAP kinase signature	18	27	1.6e-15	IPR008352	Mitogen-activated protein (MAP) kinase p38-like
	BSUD.14754.1.p1	344	PRINTS	PR01773	P38 MAP kinase signature	313	323	1.6e-15	IPR008352	Mitogen-activated protein (MAP) kinase p38-like
	BSUD.14754.1.p1	344	PRINTS	PR01773	P38 MAP kinase signature	276	289	1.6e-15	IPR008352	Mitogen-activated protein (MAP) kinase p38-like
	BSUD.15379.1.p1	205	Pfam	PF07281	Insulin-induced protein (INSIG)	10	190	9.3e-44	IPR025929	Insulin-induced protein family
	BSUD.15379.1.p1	205	PANTHER	PTHR15301	INSULIN-INDUCED GENE 1	5	191	6.8e-109	IPR025929	Insulin-induced protein family
	BSUD.15379.1.p1	205	PANTHER	PTHR15301:SF11	INSULIN-INDUCED GENE 1 PROTEIN	5	191	6.8e-109	IPR009904	Insulin-induced gene 1 protein
	BSUD.11219.1.p1	1777	PANTHER	PTHR24023	COLLAGEN ALPHA	41	357	0	-	-
	BSUD.11219.1.p1	1777	MobiDBLite	mobidb-lite	consensus disorder prediction	1013	1456	-	-	-
	BSUD.11219.1.p1	1777	ProSiteProfiles	PS51403	Collagen IV carboxyl-terminal non-collagenous (NC1) domain profile.	1541	1765	106.355	IPR001442	Collagen IV, non-collagenous
	BSUD.11219.1.p1	1777	PANTHER	PTHR24023:SF1005	COLLAGEN ALPHA-1(IV) CHAIN	980	1287	0	-	-
	BSUD.11219.1.p1	1777	MobiDBLite	mobidb-lite	consensus disorder prediction	51	139	-	-	-
	BSUD.11219.1.p1	1777	MobiDBLite	mobidb-lite	consensus disorder prediction	170	796	-	-	-
	BSUD.11219.1.p1	1777	Pfam	PF01413	C-terminal tandem repeated domain in type 4 procollagen	1543	1648	4.6e-36	IPR001442	Collagen IV, non-collagenous
	BSUD.11219.1.p1	1777	Pfam	PF01413	C-terminal tandem repeated domain in type 4 procollagen	1653	1762	2.3e-38	IPR001442	Collagen IV, non-collagenous
	BSUD.11219.1.p1	1777	PANTHER	PTHR24023:SF1005	COLLAGEN ALPHA-1(IV) CHAIN	41	357	0	-	-
	BSUD.11219.1.p1	1777	SUPERFAMILY	SSF56436	C-type lectin-like	1653	1763	1.27e-41	IPR016187	C-type lectin fold
	BSUD.11219.1.p1	1777	Gene3D	G3DSA:2.170.240.10	-	1538	1765	1.9e-108	IPR036954	Collagen IV, non-collagenous domain superfamily
	BSUD.11219.1.p1	1777	SMART	SM00111	C4_2	1541	1650	2.9e-59	IPR001442	Collagen IV, non-collagenous
	BSUD.11219.1.p1	1777	SMART	SM00111	C4_2	1651	1764	2.7e-63	IPR001442	Collagen IV, non-collagenous
	BSUD.11219.1.p1	1777	PANTHER	PTHR24023:SF1005	COLLAGEN ALPHA-1(IV) CHAIN	360	828	0	-	-
	BSUD.11219.1.p1	1777	SUPERFAMILY	SSF56436	C-type lectin-like	1540	1649	1.79e-40	IPR016187	C-type lectin fold
	BSUD.11219.1.p1	1777	PANTHER	PTHR24023	COLLAGEN ALPHA	1266	1538	0	-	-
	BSUD.11219.1.p1	1777	PANTHER	PTHR24023	COLLAGEN ALPHA	1081	1411	0	-	-
	BSUD.11219.1.p1	1777	PANTHER	PTHR24023	COLLAGEN ALPHA	168	453	0	-	-
	BSUD.11219.1.p1	1777	PANTHER	PTHR24023	COLLAGEN ALPHA	980	1287	0	-	-
	BSUD.11219.1.p1	1777	PANTHER	PTHR24023:SF1005	COLLAGEN ALPHA-1(IV) CHAIN	1266	1538	0	-	-
	BSUD.11219.1.p1	1777	PANTHER	PTHR24023:SF1005	COLLAGEN ALPHA-1(IV) CHAIN	1081	1411	0	-	-
	BSUD.11219.1.p1	1777	PANTHER	PTHR24023:SF1005	COLLAGEN ALPHA-1(IV) CHAIN	168	453	0	-	-
	BSUD.11219.1.p1	1777	PANTHER	PTHR24023	COLLAGEN ALPHA	360	828	0	-	-
	BSUD.11219.1.p1	1777	PANTHER	PTHR24023:SF1005	COLLAGEN ALPHA-1(IV) CHAIN	644	982	0	-	-
	BSUD.11219.1.p1	1777	PANTHER	PTHR24023:SF1005	COLLAGEN ALPHA-1(IV) CHAIN	1546	1762	0	-	-
	BSUD.11219.1.p1	1777	PANTHER	PTHR24023:SF1005	COLLAGEN ALPHA-1(IV) CHAIN	812	1116	0	-	-
	BSUD.11219.1.p1	1777	MobiDBLite	mobidb-lite	consensus disorder prediction	836	986	-	-	-
	BSUD.11219.1.p1	1777	Pfam	PF01391	Collagen triple helix repeat (20 copies)	1456	1505	3.7e-07	IPR008160	Collagen triple helix repeat
	BSUD.11219.1.p1	1777	Pfam	PF01391	Collagen triple helix repeat (20 copies)	299	357	3.9e-08	IPR008160	Collagen triple helix repeat
	BSUD.11219.1.p1	1777	Pfam	PF01391	Collagen triple helix repeat (20 copies)	254	310	3.5e-08	IPR008160	Collagen triple helix repeat
	BSUD.11219.1.p1	1777	Pfam	PF01391	Collagen triple helix repeat (20 copies)	361	416	5.7e-08	IPR008160	Collagen triple helix repeat
	BSUD.11219.1.p1	1777	Pfam	PF01391	Collagen triple helix repeat (20 copies)	665	722	4.4e-07	IPR008160	Collagen triple helix repeat
	BSUD.11219.1.p1	1777	Pfam	PF01391	Collagen triple helix repeat (20 copies)	771	829	1.3e-08	IPR008160	Collagen triple helix repeat
	BSUD.11219.1.p1	1777	Pfam	PF01391	Collagen triple helix repeat (20 copies)	549	607	7.5e-09	IPR008160	Collagen triple helix repeat
	BSUD.11219.1.p1	1777	Pfam	PF01391	Collagen triple helix repeat (20 copies)	1388	1445	1.2e-07	IPR008160	Collagen triple helix repeat
	BSUD.11219.1.p1	1777	Pfam	PF01391	Collagen triple helix repeat (20 copies)	620	677	3.8e-07	IPR008160	Collagen triple helix repeat
	BSUD.11219.1.p1	1777	Pfam	PF01391	Collagen triple helix repeat (20 copies)	498	555	1.6e-07	IPR008160	Collagen triple helix repeat
	BSUD.11219.1.p1	1777	Pfam	PF01391	Collagen triple helix repeat (20 copies)	838	894	2.2e-08	IPR008160	Collagen triple helix repeat
	BSUD.11219.1.p1	1777	Pfam	PF01391	Collagen triple helix repeat (20 copies)	102	160	3.8e-09	IPR008160	Collagen triple helix repeat
	BSUD.11219.1.p1	1777	Pfam	PF01391	Collagen triple helix repeat (20 copies)	169	218	5.3e-08	IPR008160	Collagen triple helix repeat
	BSUD.11219.1.p1	1777	Pfam	PF01391	Collagen triple helix repeat (20 copies)	940	998	2e-07	IPR008160	Collagen triple helix repeat
	BSUD.11219.1.p1	1777	Pfam	PF01391	Collagen triple helix repeat (20 copies)	898	955	2.6e-07	IPR008160	Collagen triple helix repeat
	BSUD.11219.1.p1	1777	Pfam	PF01391	Collagen triple helix repeat (20 copies)	57	112	5.5e-08	IPR008160	Collagen triple helix repeat
	BSUD.11219.1.p1	1777	Pfam	PF01391	Collagen triple helix repeat (20 copies)	726	784	1.6e-09	IPR008160	Collagen triple helix repeat
	BSUD.11219.1.p1	1777	Pfam	PF01391	Collagen triple helix repeat (20 copies)	397	454	2.7e-07	IPR008160	Collagen triple helix repeat
	BSUD.11219.1.p1	1777	Pfam	PF01391	Collagen triple helix repeat (20 copies)	1343	1401	3.6e-08	IPR008160	Collagen triple helix repeat
	BSUD.11219.1.p1	1777	PANTHER	PTHR24023	COLLAGEN ALPHA	1546	1762	0	-	-
	BSUD.11219.1.p1	1777	MobiDBLite	mobidb-lite	consensus disorder prediction	1416	1430	-	-	-
	BSUD.11219.1.p1	1777	PANTHER	PTHR24023	COLLAGEN ALPHA	812	1116	0	-	-
	BSUD.11219.1.p1	1777	PANTHER	PTHR24023	COLLAGEN ALPHA	644	982	0	-	-
	BSUD.920.3.p1	263	MobiDBLite	mobidb-lite	consensus disorder prediction	128	144	-	-	-
	BSUD.920.3.p1	263	PANTHER	PTHR21255	T-COMPLEX-ASSOCIATED-TESTIS-EXPRESSED 1/ DYNEIN LIGHT CHAIN	120	263	1.3e-39	IPR005334	Dynein light chain Tctex-1 like
	BSUD.920.3.p1	263	MobiDBLite	mobidb-lite	consensus disorder prediction	121	144	-	-	-
	BSUD.920.3.p1	263	MobiDBLite	mobidb-lite	consensus disorder prediction	1	16	-	-	-
	BSUD.920.3.p1	263	Gene3D	G3DSA:3.30.1140.40	-	162	261	1.4e-23	IPR038586	Tctex-1-like superfamily
	BSUD.920.3.p1	263	Pfam	PF03645	Tctex-1 family	164	258	9.9e-17	IPR005334	Dynein light chain Tctex-1 like
	BSUD.920.3.p1	263	PANTHER	PTHR21255:SF56	AT23443P	120	263	1.3e-39	-	-
	BSUD.920.3.p1	263	MobiDBLite	mobidb-lite	consensus disorder prediction	1	22	-	-	-
	BSUD.920.2.p1	263	MobiDBLite	mobidb-lite	consensus disorder prediction	128	144	-	-	-
	BSUD.920.2.p1	263	PANTHER	PTHR21255	T-COMPLEX-ASSOCIATED-TESTIS-EXPRESSED 1/ DYNEIN LIGHT CHAIN	120	263	1.3e-39	IPR005334	Dynein light chain Tctex-1 like
	BSUD.920.2.p1	263	MobiDBLite	mobidb-lite	consensus disorder prediction	121	144	-	-	-
	BSUD.920.2.p1	263	MobiDBLite	mobidb-lite	consensus disorder prediction	1	16	-	-	-
	BSUD.920.2.p1	263	Gene3D	G3DSA:3.30.1140.40	-	162	261	1.4e-23	IPR038586	Tctex-1-like superfamily
	BSUD.920.2.p1	263	Pfam	PF03645	Tctex-1 family	164	258	9.9e-17	IPR005334	Dynein light chain Tctex-1 like
	BSUD.920.2.p1	263	PANTHER	PTHR21255:SF56	AT23443P	120	263	1.3e-39	-	-
	BSUD.920.2.p1	263	MobiDBLite	mobidb-lite	consensus disorder prediction	1	22	-	-	-
	BSUD.920.1.p1	263	MobiDBLite	mobidb-lite	consensus disorder prediction	128	144	-	-	-
	BSUD.920.1.p1	263	PANTHER	PTHR21255	T-COMPLEX-ASSOCIATED-TESTIS-EXPRESSED 1/ DYNEIN LIGHT CHAIN	120	263	1.3e-39	IPR005334	Dynein light chain Tctex-1 like
	BSUD.920.1.p1	263	MobiDBLite	mobidb-lite	consensus disorder prediction	121	144	-	-	-
	BSUD.920.1.p1	263	MobiDBLite	mobidb-lite	consensus disorder prediction	1	16	-	-	-
	BSUD.920.1.p1	263	Gene3D	G3DSA:3.30.1140.40	-	162	261	1.4e-23	IPR038586	Tctex-1-like superfamily
	BSUD.920.1.p1	263	Pfam	PF03645	Tctex-1 family	164	258	9.9e-17	IPR005334	Dynein light chain Tctex-1 like
	BSUD.920.1.p1	263	PANTHER	PTHR21255:SF56	AT23443P	120	263	1.3e-39	-	-
	BSUD.920.1.p1	263	MobiDBLite	mobidb-lite	consensus disorder prediction	1	22	-	-	-
	BSUD.18473.2.p1	363	Gene3D	G3DSA:3.60.21.10	-	1	291	3.5e-13	IPR029052	Metallo-dependent phosphatase-like
	BSUD.18473.2.p1	363	PANTHER	PTHR10340	SPHINGOMYELIN PHOSPHODIESTERASE	3	348	2.1e-84	-	-
	BSUD.18473.2.p1	363	SUPERFAMILY	SSF56300	Metallo-dependent phosphatases	5	265	1.02e-41	IPR029052	Metallo-dependent phosphatase-like
	BSUD.18473.2.p1	363	Pfam	PF19272	Acid sphingomyelin phosphodiesterase C-terminal region	216	318	5.3e-11	IPR045473	Sphingomyelin phosphodiesterase, C-terminal domain
	BSUD.18473.2.p1	363	Pfam	PF00149	Calcineurin-like phosphoesterase	7	199	5e-12	IPR004843	Calcineurin-like phosphoesterase domain, ApaH type
	BSUD.20044.2.p1	674	Pfam	PF17517	IgGFc binding protein	152	462	9.5e-15	IPR035234	IgGFc-binding protein, N-terminal
	BSUD.20044.2.p1	674	Coils	Coil	Coil	629	649	-	-	-
	BSUD.20044.2.p1	674	CDD	cd00064	FU	530	580	0.00494255	IPR006212	Furin-like repeat
	BSUD.20044.2.p1	674	Gene3D	G3DSA:2.170.300.10	-	510	602	5.9e-05	-	-
	BSUD.7249.1.p1	323	MobiDBLite	mobidb-lite	consensus disorder prediction	259	294	-	-	-
	BSUD.7249.1.p1	323	PANTHER	PTHR32297	SODIUM CHANNEL MODIFIER 1	1	321	1.4e-50	IPR033570	Sodium channel modifier 1
	BSUD.7249.1.p1	323	Pfam	PF15803	Zinc-finger of sodium channel modifier 1	44	69	4.1e-16	IPR031622	Sodium channel modifier 1, zinc-finger
	BSUD.7249.1.p1	323	Pfam	PF15805	Acidic C-terminal region of sodium channel modifier 1 SCNM1	277	318	3.1e-11	IPR031625	Sodium channel modifier 1, acidic C-terminal domain
	BSUD.7249.1.p1	323	MobiDBLite	mobidb-lite	consensus disorder prediction	259	290	-	-	-
	BSUD.7011.1.p1	1174	ProSiteProfiles	PS51120	LDL-receptor class B (LDLRB) repeat profile.	175	218	14.5186	IPR000033	LDLR class B repeat
	BSUD.7011.1.p1	1174	ProSiteProfiles	PS51120	LDL-receptor class B (LDLRB) repeat profile.	444	485	11.3395	IPR000033	LDLR class B repeat
	BSUD.7011.1.p1	1174	Pfam	PF00058	Low-density lipoprotein receptor repeat class B	175	216	6.6e-10	IPR000033	LDLR class B repeat
	BSUD.7011.1.p1	1174	Pfam	PF00058	Low-density lipoprotein receptor repeat class B	804	845	1.4e-10	IPR000033	LDLR class B repeat
	BSUD.7011.1.p1	1174	Pfam	PF00058	Low-density lipoprotein receptor repeat class B	444	483	6e-05	IPR000033	LDLR class B repeat
	BSUD.7011.1.p1	1174	SMART	SM00135	LY_2	467	513	4.3e-05	IPR000033	LDLR class B repeat
	BSUD.7011.1.p1	1174	SMART	SM00135	LY_2	828	871	9.8e-07	IPR000033	LDLR class B repeat
	BSUD.7011.1.p1	1174	SMART	SM00135	LY_2	740	782	1.1	IPR000033	LDLR class B repeat
	BSUD.7011.1.p1	1174	SMART	SM00135	LY_2	696	738	0.42	IPR000033	LDLR class B repeat
	BSUD.7011.1.p1	1174	SMART	SM00135	LY_2	110	152	7.9e-05	IPR000033	LDLR class B repeat
	BSUD.7011.1.p1	1174	SMART	SM00135	LY_2	784	827	1.4e-12	IPR000033	LDLR class B repeat
	BSUD.7011.1.p1	1174	SMART	SM00135	LY_2	872	912	7.4	IPR000033	LDLR class B repeat
	BSUD.7011.1.p1	1174	SMART	SM00135	LY_2	199	241	2.7e-09	IPR000033	LDLR class B repeat
	BSUD.7011.1.p1	1174	SMART	SM00135	LY_2	155	198	8e-12	IPR000033	LDLR class B repeat
	BSUD.7011.1.p1	1174	SMART	SM00135	LY_2	64	108	3.7	IPR000033	LDLR class B repeat
	BSUD.7011.1.p1	1174	SMART	SM00135	LY_2	514	556	0.4	IPR000033	LDLR class B repeat
	BSUD.7011.1.p1	1174	SMART	SM00135	LY_2	557	598	89	IPR000033	LDLR class B repeat
	BSUD.7011.1.p1	1174	SMART	SM00135	LY_2	424	466	8.3e-09	IPR000033	LDLR class B repeat
	BSUD.7011.1.p1	1174	ProSiteProfiles	PS51120	LDL-receptor class B (LDLRB) repeat profile.	716	759	10.7362	IPR000033	LDLR class B repeat
	BSUD.7011.1.p1	1174	SUPERFAMILY	SSF63825	YWTD domain	78	302	1.44e-33	-	-
	BSUD.7011.1.p1	1174	SUPERFAMILY	SSF63825	YWTD domain	674	912	5.49e-36	-	-
	BSUD.7011.1.p1	1174	SUPERFAMILY	SSF57184	Growth factor receptor domain	307	666	1e-06	IPR009030	Growth factor receptor cysteine-rich domain superfamily
	BSUD.7011.1.p1	1174	Gene3D	G3DSA:2.120.10.30	-	364	666	1.2e-69	IPR011042	Six-bladed beta-propeller, TolB-like
	BSUD.7011.1.p1	1174	Gene3D	G3DSA:2.120.10.30	-	667	975	1.4e-74	IPR011042	Six-bladed beta-propeller, TolB-like
	BSUD.7011.1.p1	1174	Gene3D	G3DSA:2.120.10.30	-	43	345	1.3e-71	IPR011042	Six-bladed beta-propeller, TolB-like
	BSUD.7011.1.p1	1174	SUPERFAMILY	SSF63825	YWTD domain	390	610	1.05e-32	-	-
	BSUD.7011.1.p1	1174	SMART	SM00181	egf_5	940	974	1.1	IPR000742	EGF-like domain
	BSUD.7011.1.p1	1174	SMART	SM00181	egf_5	627	665	30	IPR000742	EGF-like domain
	BSUD.7011.1.p1	1174	SMART	SM00181	egf_5	307	344	0.0073	IPR000742	EGF-like domain
	BSUD.7011.1.p1	1174	ProSiteProfiles	PS51120	LDL-receptor class B (LDLRB) repeat profile.	804	848	15.0523	IPR000033	LDLR class B repeat
	BSUD.7011.1.p1	1174	ProSiteProfiles	PS51120	LDL-receptor class B (LDLRB) repeat profile.	86	129	11.6412	IPR000033	LDLR class B repeat
	BSUD.7011.1.p1	1174	PANTHER	PTHR46513	VITELLOGENIN RECEPTOR-LIKE PROTEIN-RELATED-RELATED	78	343	2e-179	-	-
	BSUD.7011.1.p1	1174	PANTHER	PTHR46513	VITELLOGENIN RECEPTOR-LIKE PROTEIN-RELATED-RELATED	649	1022	2e-179	-	-
	BSUD.7011.1.p1	1174	PANTHER	PTHR46513	VITELLOGENIN RECEPTOR-LIKE PROTEIN-RELATED-RELATED	382	669	2e-179	-	-
	BSUD.7011.1.p1	1174	ProSiteProfiles	PS51120	LDL-receptor class B (LDLRB) repeat profile.	486	533	12.4302	IPR000033	LDLR class B repeat
	BSUD.19215.3.p1	106	ProSiteProfiles	PS51257	Prokaryotic membrane lipoprotein lipid attachment site profile.	1	23	5	-	-
	BSUD.19215.1.p1	106	ProSiteProfiles	PS51257	Prokaryotic membrane lipoprotein lipid attachment site profile.	1	23	5	-	-
	BSUD.13609.1.p1	551	PANTHER	PTHR11101:SF46	SODIUM-DEPENDENT PHOSPHATE TRANSPORTER 1	6	276	2e-175	-	-
	BSUD.13609.1.p1	551	Pfam	PF01384	Phosphate transporter family	26	539	3.8e-134	IPR001204	Phosphate transporter
	BSUD.13609.1.p1	551	PANTHER	PTHR11101	PHOSPHATE TRANSPORTER	356	547	2e-175	IPR001204	Phosphate transporter
	BSUD.13609.1.p1	551	Coils	Coil	Coil	246	274	-	-	-
	BSUD.13609.1.p1	551	PANTHER	PTHR11101	PHOSPHATE TRANSPORTER	6	276	2e-175	IPR001204	Phosphate transporter
	BSUD.13609.1.p1	551	PANTHER	PTHR11101:SF46	SODIUM-DEPENDENT PHOSPHATE TRANSPORTER 1	356	547	2e-175	-	-
	BSUD.9921.2.p1	193	Coils	Coil	Coil	113	133	-	-	-
	BSUD.9921.2.p1	193	Coils	Coil	Coil	81	101	-	-	-
	BSUD.9921.2.p1	193	PANTHER	PTHR13054:SF2	PROTEIN DGCR6	6	189	4.1e-66	-	-
	BSUD.9921.2.p1	193	Pfam	PF07324	DiGeorge syndrome critical region 6 (DGCR6) protein	4	189	3.1e-77	IPR010849	Gonadal family
	BSUD.9921.2.p1	193	PANTHER	PTHR13054	DIGEORGE SYNDROME CRITICAL REGION 6 DGCR6 FAMILY MEMBER	6	189	4.1e-66	IPR010849	Gonadal family
	BSUD.9921.1.p1	193	Coils	Coil	Coil	113	133	-	-	-
	BSUD.9921.1.p1	193	Coils	Coil	Coil	81	101	-	-	-
	BSUD.9921.1.p1	193	PANTHER	PTHR13054:SF2	PROTEIN DGCR6	6	189	4.1e-66	-	-
	BSUD.9921.1.p1	193	Pfam	PF07324	DiGeorge syndrome critical region 6 (DGCR6) protein	4	189	3.1e-77	IPR010849	Gonadal family
	BSUD.9921.1.p1	193	PANTHER	PTHR13054	DIGEORGE SYNDROME CRITICAL REGION 6 DGCR6 FAMILY MEMBER	6	189	4.1e-66	IPR010849	Gonadal family
	BSUD.15457.2.p1	87	MobiDBLite	mobidb-lite	consensus disorder prediction	1	36	-	-	-
	BSUD.15457.2.p1	87	MobiDBLite	mobidb-lite	consensus disorder prediction	9	36	-	-	-
	BSUD.15457.2.p1	87	SUPERFAMILY	SSF54928	RNA-binding domain, RBD	50	80	7.06e-05	IPR035979	RNA-binding domain superfamily
	BSUD.21571.3.p1	1047	Hamap	MF_00036_B	Alanine--tRNA ligase [alaS].	30	940	89.1816	IPR023033	Alanine-tRNA ligase, eukaryota/bacteria
	BSUD.21571.3.p1	1047	CDD	cd00673	AlaRS_core	32	279	2.98266e-113	-	-
	BSUD.21571.3.p1	1047	PRINTS	PR00980	Alanyl-tRNA synthetase signature	316	332	4.3e-19	IPR002318	Alanine-tRNA ligase, class IIc
	BSUD.21571.3.p1	1047	PRINTS	PR00980	Alanyl-tRNA synthetase signature	237	248	4.3e-19	IPR002318	Alanine-tRNA ligase, class IIc
	BSUD.21571.3.p1	1047	PRINTS	PR00980	Alanyl-tRNA synthetase signature	264	277	4.3e-19	IPR002318	Alanine-tRNA ligase, class IIc
	BSUD.21571.3.p1	1047	PRINTS	PR00980	Alanyl-tRNA synthetase signature	108	119	4.3e-19	IPR002318	Alanine-tRNA ligase, class IIc
	BSUD.21571.3.p1	1047	Pfam	PF07973	Threonyl and Alanyl tRNA synthetase second additional domain	717	765	1.2e-09	IPR012947	Threonyl/alanyl tRNA synthetase, SAD
	BSUD.21571.3.p1	1047	Pfam	PF01411	tRNA synthetases class II (A)	34	616	4.2e-149	IPR018164	Alanyl-tRNA synthetase, class IIc, N-terminal
	BSUD.21571.3.p1	1047	PANTHER	PTHR11777	ALANYL-TRNA SYNTHETASE	25	887	5.6e-254	-	-
	BSUD.21571.3.p1	1047	Coils	Coil	Coil	829	849	-	-	-
	BSUD.21571.3.p1	1047	SUPERFAMILY	SSF55186	ThrRS/AlaRS common domain	621	772	1.19e-30	IPR018163	Threonyl/alanyl tRNA synthetase, class II-like, putative editing domain superfamily
	BSUD.21571.3.p1	1047	TIGRFAM	TIGR00344	alaS: alanine--tRNA ligase	34	853	9.4e-181	IPR002318	Alanine-tRNA ligase, class IIc
	BSUD.21571.3.p1	1047	SUPERFAMILY	SSF101353	Putative anticodon-binding domain of alanyl-tRNA synthetase (AlaRS)	285	476	6.02e-26	IPR018162	Alanine-tRNA ligase, class IIc, anti-codon-binding domain superfamily
	BSUD.21571.3.p1	1047	Gene3D	G3DSA:3.30.980.10	-	618	778	3.2e-36	-	-
	BSUD.21571.3.p1	1047	SUPERFAMILY	SSF55681	Class II aaRS and biotin synthetases	30	283	8.2e-91	IPR045864	Class II Aminoacyl-tRNA synthetase/Biotinyl protein ligase (BPL) and lipoyl protein ligase (LPL)
	BSUD.21571.3.p1	1047	SUPERFAMILY	SSF50447	Translation proteins	546	614	1.8e-14	IPR009000	Translation protein, beta-barrel domain superfamily
	BSUD.21571.3.p1	1047	PANTHER	PTHR11777:SF8	ALANINE--TRNA LIGASE, MITOCHONDRIAL	25	887	5.6e-254	-	-
	BSUD.21571.3.p1	1047	SMART	SM00863	tRNA_SAD_4	717	766	5e-10	IPR012947	Threonyl/alanyl tRNA synthetase, SAD
	BSUD.21571.3.p1	1047	ProSiteProfiles	PS50860	Alanyl-transfer RNA synthetases family profile.	30	773	86.4128	IPR018165	Alanyl-tRNA synthetase, class IIc, core domain
	BSUD.21571.3.p1	1047	Gene3D	G3DSA:3.30.930.10	Bira Bifunctional Protein; Domain 2	30	279	6.3e-111	IPR045864	Class II Aminoacyl-tRNA synthetase/Biotinyl protein ligase (BPL) and lipoyl protein ligase (LPL)
	BSUD.21571.3.p1	1047	Gene3D	G3DSA:2.40.30.130	-	528	616	5.7e-18	-	-
	BSUD.21571.1.p1	1047	Hamap	MF_00036_B	Alanine--tRNA ligase [alaS].	30	940	89.1816	IPR023033	Alanine-tRNA ligase, eukaryota/bacteria
	BSUD.21571.1.p1	1047	CDD	cd00673	AlaRS_core	32	279	2.98266e-113	-	-
	BSUD.21571.1.p1	1047	PRINTS	PR00980	Alanyl-tRNA synthetase signature	316	332	4.3e-19	IPR002318	Alanine-tRNA ligase, class IIc
	BSUD.21571.1.p1	1047	PRINTS	PR00980	Alanyl-tRNA synthetase signature	237	248	4.3e-19	IPR002318	Alanine-tRNA ligase, class IIc
	BSUD.21571.1.p1	1047	PRINTS	PR00980	Alanyl-tRNA synthetase signature	264	277	4.3e-19	IPR002318	Alanine-tRNA ligase, class IIc
	BSUD.21571.1.p1	1047	PRINTS	PR00980	Alanyl-tRNA synthetase signature	108	119	4.3e-19	IPR002318	Alanine-tRNA ligase, class IIc
	BSUD.21571.1.p1	1047	Pfam	PF07973	Threonyl and Alanyl tRNA synthetase second additional domain	717	765	1.2e-09	IPR012947	Threonyl/alanyl tRNA synthetase, SAD
	BSUD.21571.1.p1	1047	Pfam	PF01411	tRNA synthetases class II (A)	34	616	4.2e-149	IPR018164	Alanyl-tRNA synthetase, class IIc, N-terminal
	BSUD.21571.1.p1	1047	PANTHER	PTHR11777	ALANYL-TRNA SYNTHETASE	25	887	5.6e-254	-	-
	BSUD.21571.1.p1	1047	Coils	Coil	Coil	829	849	-	-	-
	BSUD.21571.1.p1	1047	SUPERFAMILY	SSF55186	ThrRS/AlaRS common domain	621	772	1.19e-30	IPR018163	Threonyl/alanyl tRNA synthetase, class II-like, putative editing domain superfamily
	BSUD.21571.1.p1	1047	TIGRFAM	TIGR00344	alaS: alanine--tRNA ligase	34	853	9.4e-181	IPR002318	Alanine-tRNA ligase, class IIc
	BSUD.21571.1.p1	1047	SUPERFAMILY	SSF101353	Putative anticodon-binding domain of alanyl-tRNA synthetase (AlaRS)	285	476	6.02e-26	IPR018162	Alanine-tRNA ligase, class IIc, anti-codon-binding domain superfamily
	BSUD.21571.1.p1	1047	Gene3D	G3DSA:3.30.980.10	-	618	778	3.2e-36	-	-
	BSUD.21571.1.p1	1047	SUPERFAMILY	SSF55681	Class II aaRS and biotin synthetases	30	283	8.2e-91	IPR045864	Class II Aminoacyl-tRNA synthetase/Biotinyl protein ligase (BPL) and lipoyl protein ligase (LPL)
	BSUD.21571.1.p1	1047	SUPERFAMILY	SSF50447	Translation proteins	546	614	1.8e-14	IPR009000	Translation protein, beta-barrel domain superfamily
	BSUD.21571.1.p1	1047	PANTHER	PTHR11777:SF8	ALANINE--TRNA LIGASE, MITOCHONDRIAL	25	887	5.6e-254	-	-
	BSUD.21571.1.p1	1047	SMART	SM00863	tRNA_SAD_4	717	766	5e-10	IPR012947	Threonyl/alanyl tRNA synthetase, SAD
	BSUD.21571.1.p1	1047	ProSiteProfiles	PS50860	Alanyl-transfer RNA synthetases family profile.	30	773	86.4128	IPR018165	Alanyl-tRNA synthetase, class IIc, core domain
	BSUD.21571.1.p1	1047	Gene3D	G3DSA:3.30.930.10	Bira Bifunctional Protein; Domain 2	30	279	6.3e-111	IPR045864	Class II Aminoacyl-tRNA synthetase/Biotinyl protein ligase (BPL) and lipoyl protein ligase (LPL)
	BSUD.21571.1.p1	1047	Gene3D	G3DSA:2.40.30.130	-	528	616	5.7e-18	-	-
	BSUD.3726.1.p1	402	MobiDBLite	mobidb-lite	consensus disorder prediction	149	179	-	-	-
	BSUD.3726.1.p1	402	Pfam	PF00046	Homeodomain	290	346	1.7e-21	IPR001356	Homeobox domain
	BSUD.3726.1.p1	402	MobiDBLite	mobidb-lite	consensus disorder prediction	136	180	-	-	-
	BSUD.3726.1.p1	402	ProSitePatterns	PS00027	'Homeobox' domain signature.	322	345	-	IPR017970	Homeobox, conserved site
	BSUD.3726.1.p1	402	Gene3D	G3DSA:1.10.10.60	-	285	364	1.6e-25	-	-
	BSUD.3726.1.p1	402	SUPERFAMILY	SSF46689	Homeodomain-like	266	348	1.75e-24	IPR009057	Homeobox-like domain superfamily
	BSUD.3726.1.p1	402	MobiDBLite	mobidb-lite	consensus disorder prediction	341	402	-	-	-
	BSUD.3726.1.p1	402	MobiDBLite	mobidb-lite	consensus disorder prediction	1	19	-	-	-
	BSUD.3726.1.p1	402	MobiDBLite	mobidb-lite	consensus disorder prediction	1	96	-	-	-
	BSUD.3726.1.p1	402	MobiDBLite	mobidb-lite	consensus disorder prediction	56	96	-	-	-
	BSUD.3726.1.p1	402	ProSiteProfiles	PS50071	'Homeobox' domain profile.	287	347	20.7466	IPR001356	Homeobox domain
	BSUD.3726.1.p1	402	Coils	Coil	Coil	61	105	-	-	-
	BSUD.3726.1.p1	402	Coils	Coil	Coil	108	142	-	-	-
	BSUD.3726.1.p1	402	PANTHER	PTHR24339:SF37	E5	17	393	1.3e-48	-	-
	BSUD.3726.1.p1	402	SMART	SM00389	HOX_1	289	351	8.5e-27	IPR001356	Homeobox domain
	BSUD.3726.1.p1	402	CDD	cd00086	homeodomain	290	348	1.21865e-23	IPR001356	Homeobox domain
	BSUD.3726.1.p1	402	MobiDBLite	mobidb-lite	consensus disorder prediction	38	53	-	-	-
	BSUD.3726.1.p1	402	PANTHER	PTHR24339	HOMEOBOX PROTEIN EMX-RELATED	17	393	1.3e-48	-	-
	BSUD.3726.1.p1	402	MobiDBLite	mobidb-lite	consensus disorder prediction	378	402	-	-	-
	BSUD.4548.1.p1	738	CDD	cd08662	M13	100	735	9.50008e-141	IPR000718	Peptidase M13
	BSUD.4548.1.p1	738	Gene3D	G3DSA:3.40.390.10	Collagenase (Catalytic Domain)	80	737	2.8e-146	IPR024079	Metallopeptidase, catalytic domain superfamily
	BSUD.4548.1.p1	738	ProSiteProfiles	PS51885	Neprilysin-like (M13) protease domain profile.	79	737	72.693	IPR000718	Peptidase M13
	BSUD.4548.1.p1	738	Pfam	PF01431	Peptidase family M13	547	736	5.6e-43	IPR018497	Peptidase M13, C-terminal domain
	BSUD.4548.1.p1	738	PANTHER	PTHR11733	ZINC METALLOPROTEASE FAMILY M13 NEPRILYSIN-RELATED	87	737	2.1e-110	IPR000718	Peptidase M13
	BSUD.4548.1.p1	738	Gene3D	G3DSA:1.10.1380.10	Neutral endopeptidase , domain2	128	529	2.8e-146	IPR042089	Peptidase M13, domain 2
	BSUD.4548.1.p1	738	PANTHER	PTHR11733:SF216	NEPRILYSIN-1	87	737	2.1e-110	-	-
	BSUD.4548.1.p1	738	PRINTS	PR00786	Neprilysin metalloprotease (M13) family signature	483	495	1.4e-06	IPR018497	Peptidase M13, C-terminal domain
	BSUD.4548.1.p1	738	PRINTS	PR00786	Neprilysin metalloprotease (M13) family signature	571	587	1.4e-06	IPR018497	Peptidase M13, C-terminal domain
	BSUD.4548.1.p1	738	PRINTS	PR00786	Neprilysin metalloprotease (M13) family signature	638	649	1.4e-06	IPR018497	Peptidase M13, C-terminal domain
	BSUD.4548.1.p1	738	PRINTS	PR00786	Neprilysin metalloprotease (M13) family signature	550	562	1.4e-06	IPR018497	Peptidase M13, C-terminal domain
	BSUD.4548.1.p1	738	Pfam	PF05649	Peptidase family M13	102	481	5.6e-58	IPR008753	Peptidase M13, N-terminal domain
	BSUD.4548.1.p1	738	SUPERFAMILY	SSF55486	Metalloproteases ("zincins"), catalytic domain	79	737	8.79e-124	-	-
	BSUD.4523.1.p1	738	CDD	cd08662	M13	100	735	9.50008e-141	IPR000718	Peptidase M13
	BSUD.4523.1.p1	738	Gene3D	G3DSA:3.40.390.10	Collagenase (Catalytic Domain)	80	737	2.8e-146	IPR024079	Metallopeptidase, catalytic domain superfamily
	BSUD.4523.1.p1	738	ProSiteProfiles	PS51885	Neprilysin-like (M13) protease domain profile.	79	737	72.693	IPR000718	Peptidase M13
	BSUD.4523.1.p1	738	Pfam	PF01431	Peptidase family M13	547	736	5.6e-43	IPR018497	Peptidase M13, C-terminal domain
	BSUD.4523.1.p1	738	PANTHER	PTHR11733	ZINC METALLOPROTEASE FAMILY M13 NEPRILYSIN-RELATED	87	737	2.1e-110	IPR000718	Peptidase M13
	BSUD.4523.1.p1	738	Gene3D	G3DSA:1.10.1380.10	Neutral endopeptidase , domain2	128	529	2.8e-146	IPR042089	Peptidase M13, domain 2
	BSUD.4523.1.p1	738	PANTHER	PTHR11733:SF216	NEPRILYSIN-1	87	737	2.1e-110	-	-
	BSUD.4523.1.p1	738	PRINTS	PR00786	Neprilysin metalloprotease (M13) family signature	483	495	1.4e-06	IPR018497	Peptidase M13, C-terminal domain
	BSUD.4523.1.p1	738	PRINTS	PR00786	Neprilysin metalloprotease (M13) family signature	571	587	1.4e-06	IPR018497	Peptidase M13, C-terminal domain
	BSUD.4523.1.p1	738	PRINTS	PR00786	Neprilysin metalloprotease (M13) family signature	638	649	1.4e-06	IPR018497	Peptidase M13, C-terminal domain
	BSUD.4523.1.p1	738	PRINTS	PR00786	Neprilysin metalloprotease (M13) family signature	550	562	1.4e-06	IPR018497	Peptidase M13, C-terminal domain
	BSUD.4523.1.p1	738	Pfam	PF05649	Peptidase family M13	102	481	5.6e-58	IPR008753	Peptidase M13, N-terminal domain
	BSUD.4523.1.p1	738	SUPERFAMILY	SSF55486	Metalloproteases ("zincins"), catalytic domain	79	737	8.79e-124	-	-
	BSUD.22327.2.p1	405	SUPERFAMILY	SSF81606	PP2C-like	110	383	6.28e-72	IPR036457	PPM-type phosphatase domain superfamily
	BSUD.22327.2.p1	405	SMART	SM00332	PP2C_4	110	380	6.7e-64	IPR001932	PPM-type phosphatase domain
	BSUD.22327.2.p1	405	Gene3D	G3DSA:3.60.40.10	-	119	391	3e-80	IPR036457	PPM-type phosphatase domain superfamily
	BSUD.22327.2.p1	405	ProSitePatterns	PS01032	PPM-type phosphatase domain signature.	156	164	-	IPR000222	PPM-type phosphatase, divalent cation binding
	BSUD.22327.2.p1	405	CDD	cd00143	PP2Cc	128	382	7.02832e-79	IPR001932	PPM-type phosphatase domain
	BSUD.22327.2.p1	405	PANTHER	PTHR13832:SF748	PROTEIN PHOSPHATASE, MG2+/MN2+-DEPENDENT, 1LB	119	387	8.6e-87	-	-
	BSUD.22327.2.p1	405	ProSiteProfiles	PS51746	PPM-type phosphatase domain profile.	126	382	47.4076	IPR001932	PPM-type phosphatase domain
	BSUD.22327.2.p1	405	Pfam	PF00481	Protein phosphatase 2C	128	375	1.8e-59	IPR001932	PPM-type phosphatase domain
	BSUD.22327.2.p1	405	PANTHER	PTHR13832	PROTEIN PHOSPHATASE 2C	119	387	8.6e-87	IPR015655	Protein phosphatase 2C family
	BSUD.20115.2.p1	2487	PANTHER	PTHR10676	DYNEIN HEAVY CHAIN FAMILY PROTEIN	1	2487	0	IPR026983	Dynein heavy chain
	BSUD.20115.2.p1	2487	Pfam	PF03028	Dynein heavy chain region D6 P-loop domain	1898	2007	3.1e-34	IPR004273	Dynein heavy chain region D6 P-loop domain
	BSUD.20115.2.p1	2487	Pfam	PF12775	P-loop containing dynein motor region	408	588	1.1e-63	-	-
	BSUD.20115.2.p1	2487	Coils	Coil	Coil	1285	1333	-	-	-
	BSUD.20115.2.p1	2487	Gene3D	G3DSA:3.10.490.20	-	2346	2486	6.4e-38	IPR043160	Dynein heavy chain, C-terminal domain, barrel region
	BSUD.20115.2.p1	2487	Gene3D	G3DSA:1.20.920.30	-	588	800	9.6e-187	-	-
	BSUD.20115.2.p1	2487	Gene3D	G3DSA:6.10.140.1060	-	1592	1669	9e-18	-	-
	BSUD.20115.2.p1	2487	Pfam	PF18198	Dynein heavy chain AAA lid domain	2038	2177	8.2e-54	IPR041658	Dynein heavy chain AAA lid domain
	BSUD.20115.2.p1	2487	Coils	Coil	Coil	1064	1109	-	-	-
	BSUD.20115.2.p1	2487	Gene3D	G3DSA:3.40.50.300	-	1418	1591	6.4e-66	IPR027417	P-loop containing nucleoside triphosphate hydrolase
	BSUD.20115.2.p1	2487	SUPERFAMILY	SSF52540	P-loop containing nucleoside triphosphate hydrolases	41	245	1.35e-13	IPR027417	P-loop containing nucleoside triphosphate hydrolase
	BSUD.20115.2.p1	2487	SUPERFAMILY	SSF52540	P-loop containing nucleoside triphosphate hydrolases	436	702	5.89e-17	IPR027417	P-loop containing nucleoside triphosphate hydrolase
	BSUD.20115.2.p1	2487	Pfam	PF12774	Hydrolytic ATP binding site of dynein motor region	2	121	1.8e-34	IPR035699	Dynein heavy chain, hydrolytic ATP-binding dynein motor region
	BSUD.20115.2.p1	2487	Coils	Coil	Coil	1591	1611	-	-	-
	BSUD.20115.2.p1	2487	Gene3D	G3DSA:1.10.8.710	-	1	69	3.9e-16	IPR043157	Dynein heavy chain, AAA1 domain, small subdomain
	BSUD.20115.2.p1	2487	Gene3D	G3DSA:1.20.1270.280	-	2177	2344	2.1e-40	-	-
	BSUD.20115.2.p1	2487	PANTHER	PTHR10676:SF361	DYNEIN HEAVY CHAIN 8, AXONEMAL	1	2487	0	-	-
	BSUD.20115.2.p1	2487	Gene3D	G3DSA:1.10.8.1220	-	1671	1759	1.3e-26	-	-
	BSUD.20115.2.p1	2487	Pfam	PF18199	Dynein heavy chain C-terminal domain	2185	2484	3.4e-92	IPR041228	Dynein heavy chain, C-terminal domain
	BSUD.20115.2.p1	2487	Gene3D	G3DSA:1.10.472.130	-	271	419	3e-21	-	-
	BSUD.20115.2.p1	2487	SUPERFAMILY	SSF52540	P-loop containing nucleoside triphosphate hydrolases	778	1047	3.18e-27	IPR027417	P-loop containing nucleoside triphosphate hydrolase
	BSUD.20115.2.p1	2487	Pfam	PF12780	P-loop containing dynein motor region D4	780	1041	2.7e-91	IPR024317	Dynein heavy chain, AAA module D4
	BSUD.20115.2.p1	2487	Pfam	PF12781	ATP-binding dynein motor region	1430	1649	4.1e-85	IPR035706	Dynein heavy chain, ATP-binding dynein motor region
	BSUD.20115.2.p1	2487	Gene3D	G3DSA:3.40.50.300	-	1888	2009	9.5e-36	IPR027417	P-loop containing nucleoside triphosphate hydrolase
	BSUD.20115.2.p1	2487	Gene3D	G3DSA:1.20.920.20	-	1029	1382	2.1e-109	-	-
	BSUD.20115.2.p1	2487	Pfam	PF17852	Dynein heavy chain AAA lid domain	276	399	5.3e-21	IPR041466	Dynein heavy chain, AAA 5 extension domain
	BSUD.20115.2.p1	2487	Gene3D	G3DSA:3.40.50.300	-	420	967	9.6e-187	IPR027417	P-loop containing nucleoside triphosphate hydrolase
	BSUD.20115.2.p1	2487	Pfam	PF17857	AAA+ lid domain	626	703	2.9e-15	IPR041589	Dynein heavy chain 3, AAA+ lid domain
	BSUD.20115.2.p1	2487	Gene3D	G3DSA:1.10.8.720	Region D6 of dynein motor	2010	2174	1.6e-59	IPR042219	Dynein heavy chain AAA lid domain superfamily
	BSUD.20115.2.p1	2487	Pfam	PF12777	Microtubule-binding stalk of dynein motor	1056	1402	8.9e-43	IPR024743	Dynein heavy chain, coiled coil stalk
	BSUD.20115.2.p1	2487	Gene3D	G3DSA:3.40.50.300	-	71	253	1.9e-66	IPR027417	P-loop containing nucleoside triphosphate hydrolase
	BSUD.22790.1.p1	82	Gene3D	G3DSA:3.30.30.100	-	24	82	2e-23	IPR038456	Macin superfamily
	BSUD.22790.1.p1	82	Pfam	PF14865	Macin	27	81	1.8e-13	IPR029230	Macin
	BSUD.3914.3.p1	848	MobiDBLite	mobidb-lite	consensus disorder prediction	225	245	-	-	-
	BSUD.3914.3.p1	848	ProSiteProfiles	PS51778	VASt domain profile.	503	676	37.2557	IPR031968	VASt domain
	BSUD.3914.3.p1	848	Gene3D	G3DSA:2.30.29.30	-	267	376	5.7e-37	IPR011993	PH-like domain superfamily
	BSUD.3914.3.p1	848	MobiDBLite	mobidb-lite	consensus disorder prediction	96	114	-	-	-
	BSUD.3914.3.p1	848	Pfam	PF02893	GRAM domain	272	376	7.9e-25	IPR004182	GRAM domain
	BSUD.3914.3.p1	848	Coils	Coil	Coil	428	448	-	-	-
	BSUD.3914.3.p1	848	MobiDBLite	mobidb-lite	consensus disorder prediction	83	194	-	-	-
	BSUD.3914.3.p1	848	MobiDBLite	mobidb-lite	consensus disorder prediction	702	726	-	-	-
	BSUD.3914.3.p1	848	CDD	cd13220	PH-GRAM_GRAMDC	280	373	4.96144e-55	-	-
	BSUD.3914.3.p1	848	Pfam	PF16016	VAD1 Analog of StAR-related lipid transfer domain	508	656	9.9e-27	IPR031968	VASt domain
	BSUD.3914.3.p1	848	SMART	SM00568	gram2001c	269	336	2.4e-24	IPR004182	GRAM domain
	BSUD.3914.3.p1	848	MobiDBLite	mobidb-lite	consensus disorder prediction	132	168	-	-	-
	BSUD.3914.3.p1	848	MobiDBLite	mobidb-lite	consensus disorder prediction	225	251	-	-	-
	BSUD.3914.3.p1	848	PANTHER	PTHR23319	UNCHARACTERIZED	80	828	2.6e-152	-	-
	BSUD.3914.3.p1	848	MobiDBLite	mobidb-lite	consensus disorder prediction	694	729	-	-	-
	BSUD.3914.3.p1	848	MobiDBLite	mobidb-lite	consensus disorder prediction	115	129	-	-	-
	BSUD.483.2.p1	1943	MobiDBLite	mobidb-lite	consensus disorder prediction	527	552	-	-	-
	BSUD.483.2.p1	1943	MobiDBLite	mobidb-lite	consensus disorder prediction	890	918	-	-	-
	BSUD.483.2.p1	1943	SUPERFAMILY	SSF52540	P-loop containing nucleoside triphosphate hydrolases	436	500	1.01e-07	IPR027417	P-loop containing nucleoside triphosphate hydrolase
	BSUD.483.2.p1	1943	Pfam	PF00406	Adenylate kinase	1450	1609	1.6e-17	-	-
	BSUD.483.2.p1	1943	Gene3D	G3DSA:3.40.50.300	-	973	1306	3e-29	IPR027417	P-loop containing nucleoside triphosphate hydrolase
	BSUD.483.2.p1	1943	PANTHER	PTHR23359	NUCLEOTIDE KINASE	986	1212	1e-294	IPR000850	Adenylate kinase/UMP-CMP kinase
	BSUD.483.2.p1	1943	SUPERFAMILY	SSF52540	P-loop containing nucleoside triphosphate hydrolases	79	331	2.72e-17	IPR027417	P-loop containing nucleoside triphosphate hydrolase
	BSUD.483.2.p1	1943	Gene3D	G3DSA:3.40.50.300	-	432	779	8.3e-13	IPR027417	P-loop containing nucleoside triphosphate hydrolase
	BSUD.483.2.p1	1943	MobiDBLite	mobidb-lite	consensus disorder prediction	241	263	-	-	-
	BSUD.483.2.p1	1943	MobiDBLite	mobidb-lite	consensus disorder prediction	1203	1222	-	-	-
	BSUD.483.2.p1	1943	MobiDBLite	mobidb-lite	consensus disorder prediction	1236	1268	-	-	-
	BSUD.483.2.p1	1943	Coils	Coil	Coil	1082	1109	-	-	-
	BSUD.483.2.p1	1943	Coils	Coil	Coil	1245	1307	-	-	-
	BSUD.483.2.p1	1943	Gene3D	G3DSA:3.40.50.300	-	78	333	5.6e-49	IPR027417	P-loop containing nucleoside triphosphate hydrolase
	BSUD.483.2.p1	1943	PANTHER	PTHR23359:SF148	ADENYLATE KINASE 9	122	392	1e-294	-	-
	BSUD.483.2.p1	1943	PANTHER	PTHR23359:SF148	ADENYLATE KINASE 9	986	1212	1e-294	-	-
	BSUD.483.2.p1	1943	PANTHER	PTHR23359	NUCLEOTIDE KINASE	122	392	1e-294	IPR000850	Adenylate kinase/UMP-CMP kinase
	BSUD.483.2.p1	1943	PANTHER	PTHR23359	NUCLEOTIDE KINASE	1348	1939	1e-294	IPR000850	Adenylate kinase/UMP-CMP kinase
	BSUD.483.2.p1	1943	PANTHER	PTHR23359	NUCLEOTIDE KINASE	397	597	1e-294	IPR000850	Adenylate kinase/UMP-CMP kinase
	BSUD.483.2.p1	1943	MobiDBLite	mobidb-lite	consensus disorder prediction	763	782	-	-	-
	BSUD.483.2.p1	1943	Coils	Coil	Coil	710	776	-	-	-
	BSUD.483.2.p1	1943	Coils	Coil	Coil	889	914	-	-	-
	BSUD.483.2.p1	1943	MobiDBLite	mobidb-lite	consensus disorder prediction	1245	1268	-	-	-
	BSUD.483.2.p1	1943	Coils	Coil	Coil	237	262	-	-	-
	BSUD.483.2.p1	1943	MobiDBLite	mobidb-lite	consensus disorder prediction	887	927	-	-	-
	BSUD.483.2.p1	1943	Pfam	PF00406	Adenylate kinase	85	303	1.8e-15	-	-
	BSUD.483.2.p1	1943	Coils	Coil	Coil	1200	1235	-	-	-
	BSUD.483.2.p1	1943	Coils	Coil	Coil	501	539	-	-	-
	BSUD.483.2.p1	1943	SMART	SM00382	AAA_5	79	219	0.4	IPR003593	AAA+ ATPase domain
	BSUD.483.2.p1	1943	SMART	SM00382	AAA_5	438	880	3.9	IPR003593	AAA+ ATPase domain
	BSUD.483.2.p1	1943	SMART	SM00382	AAA_5	989	1352	15	IPR003593	AAA+ ATPase domain
	BSUD.483.2.p1	1943	PANTHER	PTHR23359:SF148	ADENYLATE KINASE 9	397	597	1e-294	-	-
	BSUD.483.2.p1	1943	SUPERFAMILY	SSF52540	P-loop containing nucleoside triphosphate hydrolases	1445	1628	1.24e-16	IPR027417	P-loop containing nucleoside triphosphate hydrolase
	BSUD.483.2.p1	1943	PANTHER	PTHR23359:SF148	ADENYLATE KINASE 9	1348	1939	1e-294	-	-
	BSUD.483.2.p1	1943	SUPERFAMILY	SSF52540	P-loop containing nucleoside triphosphate hydrolases	992	1229	1.26e-14	IPR027417	P-loop containing nucleoside triphosphate hydrolase
	BSUD.483.2.p1	1943	MobiDBLite	mobidb-lite	consensus disorder prediction	763	813	-	-	-
	BSUD.483.2.p1	1943	Gene3D	G3DSA:3.40.50.300	-	1444	1632	1.3e-34	IPR027417	P-loop containing nucleoside triphosphate hydrolase
	BSUD.483.2.p1	1943	MobiDBLite	mobidb-lite	consensus disorder prediction	236	263	-	-	-
	BSUD.686.5.p1	825	Pfam	PF00795	Carbon-nitrogen hydrolase	7	283	4.2e-39	IPR003010	Carbon-nitrogen hydrolase
	BSUD.686.5.p1	825	PANTHER	PTHR23090:SF9	GLUTAMINE-DEPENDENT NAD(+) SYNTHETASE	1	694	0	-	-
	BSUD.686.5.p1	825	Gene3D	G3DSA:3.40.50.620	HUPs	329	698	3.3e-128	IPR014729	Rossmann-like alpha/beta/alpha sandwich fold
	BSUD.686.5.p1	825	CDD	cd07570	GAT_Gln-NAD-synth	7	295	1.32154e-86	-	-
	BSUD.686.5.p1	825	Hamap	MF_02090	Glutamine-dependent NAD(+) synthetase [nadE].	5	682	28.3091	IPR014445	Glutamine-dependent NAD(+) synthetase
	BSUD.686.5.p1	825	SUPERFAMILY	SSF56317	Carbon-nitrogen hydrolase	3	290	2.22e-49	IPR036526	Carbon-nitrogen hydrolase superfamily
	BSUD.686.5.p1	825	CDD	cd00553	NAD_synthase	328	651	4.08333e-83	IPR003694	NAD(+) synthetase
	BSUD.686.5.p1	825	TIGRFAM	TIGR00552	nadE: NAD+ synthetase	331	651	2.7e-25	IPR003694	NAD(+) synthetase
	BSUD.686.5.p1	825	Gene3D	G3DSA:3.60.110.10	-	2	312	4.5e-74	IPR036526	Carbon-nitrogen hydrolase superfamily
	BSUD.686.5.p1	825	ProSiteProfiles	PS50263	Carbon-nitrogen hydrolase domain profile.	5	275	47.1931	IPR003010	Carbon-nitrogen hydrolase
	BSUD.686.5.p1	825	PIRSF	PIRSF006630	NADS_GAT	2	684	2.7e-153	IPR014445	Glutamine-dependent NAD(+) synthetase
	BSUD.686.5.p1	825	PANTHER	PTHR23090	NH 3 /GLUTAMINE-DEPENDENT NAD + SYNTHETASE	1	694	0	IPR003694	NAD(+) synthetase
	BSUD.686.5.p1	825	SUPERFAMILY	SSF52402	Adenine nucleotide alpha hydrolases-like	326	663	5.58e-61	-	-
	BSUD.686.5.p1	825	Pfam	PF02540	NAD synthase	340	604	8.2e-28	IPR022310	NAD/GMP synthase
	BSUD.23069.1.p1	75	MobiDBLite	mobidb-lite	consensus disorder prediction	32	55	-	-	-
	BSUD.23069.1.p1	75	Pfam	PF05839	Apc13p protein	1	66	2e-11	IPR008401	Apc13
	BSUD.23069.1.p1	75	PANTHER	PTHR28672	ANAPHASE-PROMOTING COMPLEX SUBUNIT 13	1	66	5.5e-20	IPR008401	Apc13
	BSUD.23069.3.p1	75	MobiDBLite	mobidb-lite	consensus disorder prediction	32	55	-	-	-
	BSUD.23069.3.p1	75	Pfam	PF05839	Apc13p protein	1	66	2e-11	IPR008401	Apc13
	BSUD.23069.3.p1	75	PANTHER	PTHR28672	ANAPHASE-PROMOTING COMPLEX SUBUNIT 13	1	66	5.5e-20	IPR008401	Apc13
	BSUD.24837.1.p1	469	Gene3D	G3DSA:2.30.42.10	-	242	354	2.1e-27	IPR036034	PDZ superfamily
	BSUD.24837.1.p1	469	PANTHER	PTHR16528	GOLGI-ASSOCIATED PDZ AND COILED-COIL MOTIF-CONTAINING	3	418	2.6e-195	IPR038879	Golgi-associated PDZ and coiled-coil motif-containing protein
	BSUD.24837.1.p1	469	Coils	Coil	Coil	133	160	-	-	-
	BSUD.24837.1.p1	469	Coils	Coil	Coil	67	87	-	-	-
	BSUD.24837.1.p1	469	SUPERFAMILY	SSF50156	PDZ domain-like	248	336	8.02e-25	IPR036034	PDZ superfamily
	BSUD.24837.1.p1	469	CDD	cd00992	PDZ_signaling	255	335	9.04389e-24	-	-
	BSUD.24837.1.p1	469	MobiDBLite	mobidb-lite	consensus disorder prediction	450	469	-	-	-
	BSUD.24837.1.p1	469	ProSiteProfiles	PS50106	PDZ domain profile.	256	339	19.2999	IPR001478	PDZ domain
	BSUD.24837.1.p1	469	Pfam	PF00595	PDZ domain	257	336	4.8e-15	IPR001478	PDZ domain
	BSUD.24837.1.p1	469	MobiDBLite	mobidb-lite	consensus disorder prediction	379	469	-	-	-
	BSUD.24837.1.p1	469	MobiDBLite	mobidb-lite	consensus disorder prediction	379	432	-	-	-
	BSUD.24837.1.p1	469	SMART	SM00228	pdz_new	265	339	1.1e-15	IPR001478	PDZ domain
	BSUD.24381.1.p1	314	ProSiteProfiles	PS50082	Trp-Asp (WD) repeats profile.	9	50	8.70387	IPR001680	WD40 repeat
	BSUD.24381.1.p1	314	ProSiteProfiles	PS50082	Trp-Asp (WD) repeats profile.	255	287	8.60361	IPR001680	WD40 repeat
	BSUD.24381.1.p1	314	Gene3D	G3DSA:2.130.10.10	-	2	302	5.2e-107	IPR015943	WD40/YVTN repeat-like-containing domain superfamily
	BSUD.24381.1.p1	314	ProSiteProfiles	PS50082	Trp-Asp (WD) repeats profile.	99	131	8.5702	IPR001680	WD40 repeat
	BSUD.24381.1.p1	314	PANTHER	PTHR11024:SF2	PROTEIN SEC13 HOMOLOG	4	301	5.3e-138	IPR037596	Protein Sec13
	BSUD.24381.1.p1	314	Pfam	PF00400	WD domain, G-beta repeat	10	41	0.028	IPR001680	WD40 repeat
	BSUD.24381.1.p1	314	Pfam	PF00400	WD domain, G-beta repeat	204	241	0.011	IPR001680	WD40 repeat
	BSUD.24381.1.p1	314	Pfam	PF00400	WD domain, G-beta repeat	256	287	0.022	IPR001680	WD40 repeat
	BSUD.24381.1.p1	314	Pfam	PF00400	WD domain, G-beta repeat	95	131	0.0061	IPR001680	WD40 repeat
	BSUD.24381.1.p1	314	Pfam	PF00400	WD domain, G-beta repeat	50	87	0.00088	IPR001680	WD40 repeat
	BSUD.24381.1.p1	314	ProSiteProfiles	PS50082	Trp-Asp (WD) repeats profile.	53	87	9.90692	IPR001680	WD40 repeat
	BSUD.24381.1.p1	314	PANTHER	PTHR11024	NUCLEAR PORE COMPLEX PROTEIN SEC13 / SEH1 FAMILY MEMBER	4	301	5.3e-138	IPR037363	Sec13/Seh1 family
	BSUD.24381.1.p1	314	SUPERFAMILY	SSF50978	WD40 repeat-like	10	287	3.66e-43	IPR036322	WD40-repeat-containing domain superfamily
	BSUD.24381.1.p1	314	ProSiteProfiles	PS50082	Trp-Asp (WD) repeats profile.	206	241	8.7707	IPR001680	WD40 repeat
	BSUD.24381.1.p1	314	SMART	SM00320	WD40_4	1	41	0.0033	IPR001680	WD40 repeat
	BSUD.24381.1.p1	314	SMART	SM00320	WD40_4	139	194	8.1	IPR001680	WD40 repeat
	BSUD.24381.1.p1	314	SMART	SM00320	WD40_4	46	87	1.2e-06	IPR001680	WD40 repeat
	BSUD.24381.1.p1	314	SMART	SM00320	WD40_4	199	242	0.00046	IPR001680	WD40 repeat
	BSUD.24381.1.p1	314	SMART	SM00320	WD40_4	92	133	0.0015	IPR001680	WD40 repeat
	BSUD.24381.1.p1	314	SMART	SM00320	WD40_4	251	287	0.001	IPR001680	WD40 repeat
	BSUD.1175.2.p1	428	Gene3D	G3DSA:3.30.497.10	Antithrombin, subunit I, domain 2	52	335	1.4e-45	IPR042178	Serpin superfamily, domain 1
	BSUD.1175.2.p1	428	PANTHER	PTHR11461	SERINE PROTEASE INHIBITOR, SERPIN	47	419	1.5e-22	IPR000215	Serpin family
	BSUD.1175.2.p1	428	CDD	cd00172	serpin	53	417	1.59893e-38	-	-
	BSUD.1175.2.p1	428	Pfam	PF00079	Serpin (serine protease inhibitor)	32	419	1.5e-43	IPR023796	Serpin domain
	BSUD.1175.2.p1	428	SMART	SM00093	serpin2	33	421	1.1e-10	IPR023796	Serpin domain
	BSUD.1175.2.p1	428	MobiDBLite	mobidb-lite	consensus disorder prediction	362	391	-	-	-
	BSUD.1175.2.p1	428	Gene3D	G3DSA:2.30.39.10	-	188	419	1.4e-45	IPR042185	Serpin superfamily, domain 2
	BSUD.1175.2.p1	428	SUPERFAMILY	SSF56574	Serpins	7	419	2.97e-51	IPR036186	Serpin superfamily
	BSUD.1175.1.p1	428	Gene3D	G3DSA:3.30.497.10	Antithrombin, subunit I, domain 2	52	335	1.4e-45	IPR042178	Serpin superfamily, domain 1
	BSUD.1175.1.p1	428	PANTHER	PTHR11461	SERINE PROTEASE INHIBITOR, SERPIN	47	419	1.5e-22	IPR000215	Serpin family
	BSUD.1175.1.p1	428	CDD	cd00172	serpin	53	417	1.59893e-38	-	-
	BSUD.1175.1.p1	428	Pfam	PF00079	Serpin (serine protease inhibitor)	32	419	1.5e-43	IPR023796	Serpin domain
	BSUD.1175.1.p1	428	SMART	SM00093	serpin2	33	421	1.1e-10	IPR023796	Serpin domain
	BSUD.1175.1.p1	428	MobiDBLite	mobidb-lite	consensus disorder prediction	362	391	-	-	-
	BSUD.1175.1.p1	428	Gene3D	G3DSA:2.30.39.10	-	188	419	1.4e-45	IPR042185	Serpin superfamily, domain 2
	BSUD.1175.1.p1	428	SUPERFAMILY	SSF56574	Serpins	7	419	2.97e-51	IPR036186	Serpin superfamily
	BSUD.12448.1.p1	84	MobiDBLite	mobidb-lite	consensus disorder prediction	1	21	-	-	-
	BSUD.12448.1.p1	84	MobiDBLite	mobidb-lite	consensus disorder prediction	1	23	-	-	-
	BSUD.12448.1.p1	84	Pfam	PF17819	Family of unknown function (DUF5582)	28	70	9.1e-14	IPR040760	Protein of unknown function DUF5582
	BSUD.12448.1.p1	84	Gene3D	G3DSA:1.20.890.10	-	34	84	8.4e-07	-	-
	BSUD.12448.1.p1	84	PANTHER	PTHR47110	TESTIS-SPECIFIC EXPRESSED PROTEIN 55	26	81	3e-17	IPR040760	Protein of unknown function DUF5582
	BSUD.12448.1.p1	84	SUPERFAMILY	SSF47391	Dimerization-anchoring domain of cAMP-dependent PK regulatory subunit	33	77	6.28e-09	-	-
	BSUD.3094.2.p1	96	MobiDBLite	mobidb-lite	consensus disorder prediction	58	96	-	-	-
	BSUD.3094.2.p1	96	MobiDBLite	mobidb-lite	consensus disorder prediction	61	77	-	-	-
	BSUD.3094.2.p1	96	MobiDBLite	mobidb-lite	consensus disorder prediction	80	96	-	-	-
	BSUD.3094.1.p1	96	MobiDBLite	mobidb-lite	consensus disorder prediction	58	96	-	-	-
	BSUD.3094.1.p1	96	MobiDBLite	mobidb-lite	consensus disorder prediction	61	77	-	-	-
	BSUD.3094.1.p1	96	MobiDBLite	mobidb-lite	consensus disorder prediction	80	96	-	-	-
	BSUD.2110.4.p1	162	CDD	cd00293	USP_Like	11	157	6.99143e-23	-	-
	BSUD.2110.4.p1	162	PRINTS	PR01438	Universal stress protein signature	136	158	5.9e-11	IPR006015	Universal stress protein A family
	BSUD.2110.4.p1	162	PRINTS	PR01438	Universal stress protein signature	8	26	5.9e-11	IPR006015	Universal stress protein A family
	BSUD.2110.4.p1	162	PRINTS	PR01438	Universal stress protein signature	118	130	5.9e-11	IPR006015	Universal stress protein A family
	BSUD.2110.4.p1	162	Coils	Coil	Coil	73	93	-	-	-
	BSUD.2110.4.p1	162	SUPERFAMILY	SSF52402	Adenine nucleotide alpha hydrolases-like	11	157	1.93e-24	-	-
	BSUD.2110.4.p1	162	Gene3D	G3DSA:3.40.50.620	HUPs	4	161	2.1e-28	IPR014729	Rossmann-like alpha/beta/alpha sandwich fold
	BSUD.2110.4.p1	162	Pfam	PF00582	Universal stress protein family	10	157	1.6e-20	IPR006016	UspA
	BSUD.2110.4.p1	162	PANTHER	PTHR46989	-	11	161	3.8e-21	-	-
	BSUD.24095.1.p1	376	Pfam	PF12251	snRNA-activating protein complex (SNAPc), subunit 3	167	368	3.2e-63	IPR022042	snRNA-activating protein complex, subunit 3
	BSUD.24095.1.p1	376	PANTHER	PTHR13421	SNRNA-ACTIVATING PROTEIN COMPLEX SUBUNIT 3	91	367	1.4e-71	IPR022042	snRNA-activating protein complex, subunit 3
	BSUD.1236.2.p1	120	Pfam	PF01510	N-acetylmuramoyl-L-alanine amidase	15	107	4e-16	IPR002502	N-acetylmuramoyl-L-alanine amidase domain
	BSUD.1236.2.p1	120	Gene3D	G3DSA:3.40.80.10	-	3	120	8.2e-42	IPR036505	N-acetylmuramoyl-L-alanine amidase/PGRP domain superfamily
	BSUD.1236.2.p1	120	CDD	cd06583	PGRP	17	107	2.16142e-33	IPR002502	N-acetylmuramoyl-L-alanine amidase domain
	BSUD.1236.2.p1	120	SMART	SM00701	pgrp	6	101	1.6e-21	IPR006619	Peptidoglycan recognition protein family domain, metazoa/bacteria
	BSUD.1236.2.p1	120	SUPERFAMILY	SSF55846	N-acetylmuramoyl-L-alanine amidase-like	15	120	5.1e-44	IPR036505	N-acetylmuramoyl-L-alanine amidase/PGRP domain superfamily
	BSUD.1236.2.p1	120	PANTHER	PTHR11022	PEPTIDOGLYCAN RECOGNITION PROTEIN	17	120	3.3e-49	IPR015510	Peptidoglycan recognition protein
	BSUD.5307.1.p1	378	Coils	Coil	Coil	349	369	-	-	-
	BSUD.5307.1.p1	378	PANTHER	PTHR33309:SF5	MICROSOMAL DIPEPTIDASE FAMILY PROTEIN	71	378	3.2e-49	-	-
	BSUD.5307.1.p1	378	PANTHER	PTHR33309	KERATIN, ULTRA HIGH-SULFUR MATRIX PROTEIN-LIKE	71	378	3.2e-49	-	-
	BSUD.22740.4.p1	478	PRINTS	PR00326	GTP1/OBG GTP-binding protein family signature	146	161	2.4e-05	IPR006073	GTP binding domain
	BSUD.22740.4.p1	478	PRINTS	PR00326	GTP1/OBG GTP-binding protein family signature	97	117	2.4e-05	IPR006073	GTP binding domain
	BSUD.22740.4.p1	478	Hamap	MF_00367	GTPase Era [era].	92	478	19.8775	IPR005662	GTP-binding protein Era
	BSUD.22740.4.p1	478	PANTHER	PTHR42698	GTPASE ERA	49	469	3.2e-94	IPR005662	GTP-binding protein Era
	BSUD.22740.4.p1	478	TIGRFAM	TIGR00231	small_GTP: small GTP-binding protein domain	94	224	5.1e-15	IPR005225	Small GTP-binding protein domain
	BSUD.22740.4.p1	478	Gene3D	G3DSA:3.40.50.300	-	90	278	4.3e-32	IPR027417	P-loop containing nucleoside triphosphate hydrolase
	BSUD.22740.4.p1	478	Gene3D	G3DSA:3.30.300.20	-	377	478	1.1e-20	IPR015946	K homology domain-like, alpha/beta
	BSUD.22740.4.p1	478	SUPERFAMILY	SSF54814	Prokaryotic type KH domain (KH-domain type II)	375	470	6.21e-18	IPR009019	K homology domain superfamily, prokaryotic type
	BSUD.22740.4.p1	478	MobiDBLite	mobidb-lite	consensus disorder prediction	45	76	-	-	-
	BSUD.22740.4.p1	478	SUPERFAMILY	SSF52540	P-loop containing nucleoside triphosphate hydrolases	94	272	2.55e-30	IPR027417	P-loop containing nucleoside triphosphate hydrolase
	BSUD.22740.4.p1	478	PANTHER	PTHR42698:SF1	GTPASE ERA, MITOCHONDRIAL	49	469	3.2e-94	-	-
	BSUD.22740.4.p1	478	Pfam	PF01926	50S ribosome-binding GTPase	96	218	4.6e-20	IPR006073	GTP binding domain
	BSUD.22740.4.p1	478	MobiDBLite	mobidb-lite	consensus disorder prediction	45	60	-	-	-
	BSUD.11153.1.p1	435	SUPERFAMILY	SSF47031	Second domain of FERM	140	235	7.33e-14	IPR035963	FERM superfamily, second domain
	BSUD.11153.1.p1	435	SMART	SM00295	B41_5	47	262	6e-34	IPR019749	Band 4.1 domain
	BSUD.11153.1.p1	435	Gene3D	G3DSA:2.30.29.30	-	262	360	3.2e-42	IPR011993	PH-like domain superfamily
	BSUD.11153.1.p1	435	CDD	cd14473	FERM_B-lobe	156	233	8.73142e-11	IPR019748	FERM central domain
	BSUD.11153.1.p1	435	Gene3D	G3DSA:2.30.30.40	SH3 Domains	361	435	1.7e-30	-	-
	BSUD.11153.1.p1	435	PANTHER	PTHR22692	MYOSIN VII, XV	4	434	7e-221	-	-
	BSUD.11153.1.p1	435	SUPERFAMILY	SSF50044	SH3-domain	361	430	8.53e-11	IPR036028	SH3-like domain superfamily
	BSUD.11153.1.p1	435	Gene3D	G3DSA:3.10.20.90	-	49	144	7.5e-34	-	-
	BSUD.11153.1.p1	435	CDD	cd13198	FERM_C1_MyoVII	261	359	2.22889e-63	IPR041793	Myosin VII, FERM domain C-lobe, repeat 1
	BSUD.11153.1.p1	435	Gene3D	G3DSA:1.20.80.10	-	145	261	7e-47	IPR014352	FERM/acyl-CoA-binding protein superfamily
	BSUD.11153.1.p1	435	SUPERFAMILY	SSF54236	Ubiquitin-like	45	148	4.91e-21	IPR029071	Ubiquitin-like domain superfamily
	BSUD.11153.1.p1	435	ProSiteProfiles	PS50002	Src homology 3 (SH3) domain profile.	358	426	21.7111	IPR001452	SH3 domain
	BSUD.11153.1.p1	435	Pfam	PF14604	Variant SH3 domain	365	422	6.8e-08	IPR001452	SH3 domain
	BSUD.11153.1.p1	435	Pfam	PF00784	MyTH4 domain	3	44	7.8e-05	IPR000857	MyTH4 domain
	BSUD.11153.1.p1	435	CDD	cd17092	FERM1_F1_Myosin-VII	50	148	2.8123e-70	-	-
	BSUD.11153.1.p1	435	ProSiteProfiles	PS50057	FERM domain profile.	51	360	34.7948	IPR000299	FERM domain
	BSUD.11153.1.p1	435	PANTHER	PTHR22692:SF19	MYOSIN VIIA	4	434	7e-221	-	-
	BSUD.11153.1.p1	435	ProSiteProfiles	PS51016	MyTH4 domain profile.	1	46	16.2153	IPR000857	MyTH4 domain
	BSUD.11153.1.p1	435	SMART	SM00326	SH3_2	361	425	3.9e-10	IPR001452	SH3 domain
	BSUD.11153.1.p1	435	Gene3D	G3DSA:1.25.40.530	MyTH4 domain	1	47	6.8e-15	IPR038185	MyTH4 domain superfamily
	BSUD.16019.1.p1	205	MobiDBLite	mobidb-lite	consensus disorder prediction	104	141	-	-	-
	BSUD.11361.1.p1	694	ProSiteProfiles	PS50923	Sushi/CCP/SCR domain profile.	308	366	11.3271	IPR000436	Sushi/SCR/CCP domain
	BSUD.11361.1.p1	694	PANTHER	PTHR19325:SF531	HIG-ANCHORING SCAFFOLD PROTEIN, ISOFORM G	393	494	9.1e-122	-	-
	BSUD.11361.1.p1	694	Gene3D	G3DSA:2.10.70.10	Complement Module, domain 1	56	113	4.7e-12	-	-
	BSUD.11361.1.p1	694	PANTHER	PTHR19325:SF531	HIG-ANCHORING SCAFFOLD PROTEIN, ISOFORM G	6	235	9.1e-122	-	-
	BSUD.11361.1.p1	694	SUPERFAMILY	SSF57535	Complement control module/SCR domain	596	669	1.75e-08	IPR035976	Sushi/SCR/CCP superfamily
	BSUD.11361.1.p1	694	PANTHER	PTHR19325	COMPLEMENT COMPONENT-RELATED SUSHI DOMAIN-CONTAINING	393	494	9.1e-122	-	-
	BSUD.11361.1.p1	694	SUPERFAMILY	SSF57535	Complement control module/SCR domain	188	255	4.31e-17	IPR035976	Sushi/SCR/CCP superfamily
	BSUD.11361.1.p1	694	SUPERFAMILY	SSF57535	Complement control module/SCR domain	240	306	5.67e-12	IPR035976	Sushi/SCR/CCP superfamily
	BSUD.11361.1.p1	694	CDD	cd00033	CCP	369	423	6.2618e-11	IPR000436	Sushi/SCR/CCP domain
	BSUD.11361.1.p1	694	ProSiteProfiles	PS50923	Sushi/CCP/SCR domain profile.	601	671	9.10019	IPR000436	Sushi/SCR/CCP domain
	BSUD.11361.1.p1	694	SUPERFAMILY	SSF57535	Complement control module/SCR domain	58	113	8.78e-12	IPR035976	Sushi/SCR/CCP superfamily
	BSUD.11361.1.p1	694	ProSiteProfiles	PS50923	Sushi/CCP/SCR domain profile.	542	600	9.72166	IPR000436	Sushi/SCR/CCP domain
	BSUD.11361.1.p1	694	SUPERFAMILY	SSF57535	Complement control module/SCR domain	422	482	2.7e-11	IPR035976	Sushi/SCR/CCP superfamily
	BSUD.11361.1.p1	694	CDD	cd00033	CCP	310	365	1.47663e-13	IPR000436	Sushi/SCR/CCP domain
	BSUD.11361.1.p1	694	Gene3D	G3DSA:2.10.70.10	Complement Module, domain 1	486	539	4.6e-08	-	-
	BSUD.11361.1.p1	694	CDD	cd00033	CCP	58	112	1.21461e-07	IPR000436	Sushi/SCR/CCP domain
	BSUD.11361.1.p1	694	Gene3D	G3DSA:2.10.70.10	Complement Module, domain 1	120	186	2.2e-10	-	-
	BSUD.11361.1.p1	694	Gene3D	G3DSA:2.10.70.10	Complement Module, domain 1	247	308	4.1e-12	-	-
	BSUD.11361.1.p1	694	Gene3D	G3DSA:2.10.70.10	Complement Module, domain 1	187	246	6.4e-16	-	-
	BSUD.11361.1.p1	694	ProSiteProfiles	PS50923	Sushi/CCP/SCR domain profile.	245	307	9.97024	IPR000436	Sushi/SCR/CCP domain
	BSUD.11361.1.p1	694	SMART	SM00032	CCP_2	124	183	6e-08	IPR000436	Sushi/SCR/CCP domain
	BSUD.11361.1.p1	694	SMART	SM00032	CCP_2	310	364	4.8e-15	IPR000436	Sushi/SCR/CCP domain
	BSUD.11361.1.p1	694	SMART	SM00032	CCP_2	544	598	3.4e-10	IPR000436	Sushi/SCR/CCP domain
	BSUD.11361.1.p1	694	SMART	SM00032	CCP_2	427	481	1.5e-06	IPR000436	Sushi/SCR/CCP domain
	BSUD.11361.1.p1	694	SMART	SM00032	CCP_2	369	422	2e-13	IPR000436	Sushi/SCR/CCP domain
	BSUD.11361.1.p1	694	SMART	SM00032	CCP_2	247	305	3.9e-09	IPR000436	Sushi/SCR/CCP domain
	BSUD.11361.1.p1	694	SMART	SM00032	CCP_2	603	669	0.0023	IPR000436	Sushi/SCR/CCP domain
	BSUD.11361.1.p1	694	SMART	SM00032	CCP_2	56	111	5.6e-09	IPR000436	Sushi/SCR/CCP domain
	BSUD.11361.1.p1	694	SMART	SM00032	CCP_2	485	539	0.00046	IPR000436	Sushi/SCR/CCP domain
	BSUD.11361.1.p1	694	SMART	SM00032	CCP_2	188	242	2.7e-14	IPR000436	Sushi/SCR/CCP domain
	BSUD.11361.1.p1	694	ProSiteProfiles	PS50923	Sushi/CCP/SCR domain profile.	122	185	8.78946	IPR000436	Sushi/SCR/CCP domain
	BSUD.11361.1.p1	694	Gene3D	G3DSA:2.10.70.10	Complement Module, domain 1	309	365	4.5e-18	-	-
	BSUD.11361.1.p1	694	SUPERFAMILY	SSF57535	Complement control module/SCR domain	309	378	1.67e-16	IPR035976	Sushi/SCR/CCP superfamily
	BSUD.11361.1.p1	694	CDD	cd00033	CCP	188	243	7.07433e-12	IPR000436	Sushi/SCR/CCP domain
	BSUD.11361.1.p1	694	CDD	cd00033	CCP	547	599	0.000100597	IPR000436	Sushi/SCR/CCP domain
	BSUD.11361.1.p1	694	CDD	cd00033	CCP	124	183	0.000101592	IPR000436	Sushi/SCR/CCP domain
	BSUD.11361.1.p1	694	ProSiteProfiles	PS50923	Sushi/CCP/SCR domain profile.	54	113	9.48343	IPR000436	Sushi/SCR/CCP domain
	BSUD.11361.1.p1	694	CDD	cd00033	CCP	247	306	9.50524e-08	IPR000436	Sushi/SCR/CCP domain
	BSUD.11361.1.p1	694	PANTHER	PTHR19325:SF531	HIG-ANCHORING SCAFFOLD PROTEIN, ISOFORM G	519	673	9.1e-122	-	-
	BSUD.11361.1.p1	694	PANTHER	PTHR19325:SF531	HIG-ANCHORING SCAFFOLD PROTEIN, ISOFORM G	369	419	9.1e-122	-	-
	BSUD.11361.1.p1	694	PANTHER	PTHR19325	COMPLEMENT COMPONENT-RELATED SUSHI DOMAIN-CONTAINING	519	673	9.1e-122	-	-
	BSUD.11361.1.p1	694	PANTHER	PTHR19325	COMPLEMENT COMPONENT-RELATED SUSHI DOMAIN-CONTAINING	369	419	9.1e-122	-	-
	BSUD.11361.1.p1	694	MobiDBLite	mobidb-lite	consensus disorder prediction	111	140	-	-	-
	BSUD.11361.1.p1	694	ProSiteProfiles	PS50923	Sushi/CCP/SCR domain profile.	367	424	9.48343	IPR000436	Sushi/SCR/CCP domain
	BSUD.11361.1.p1	694	ProSiteProfiles	PS50923	Sushi/CCP/SCR domain profile.	186	244	11.1821	IPR000436	Sushi/SCR/CCP domain
	BSUD.11361.1.p1	694	PANTHER	PTHR19325:SF531	HIG-ANCHORING SCAFFOLD PROTEIN, ISOFORM G	207	403	9.1e-122	-	-
	BSUD.11361.1.p1	694	CDD	cd00033	CCP	603	669	0.00235492	IPR000436	Sushi/SCR/CCP domain
	BSUD.11361.1.p1	694	ProSiteProfiles	PS50923	Sushi/CCP/SCR domain profile.	425	483	8.41659	IPR000436	Sushi/SCR/CCP domain
	BSUD.11361.1.p1	694	CDD	cd00033	CCP	427	481	5.75187e-06	IPR000436	Sushi/SCR/CCP domain
	BSUD.11361.1.p1	694	Pfam	PF00084	Sushi repeat (SCR repeat)	547	598	1.5e-06	IPR000436	Sushi/SCR/CCP domain
	BSUD.11361.1.p1	694	Pfam	PF00084	Sushi repeat (SCR repeat)	310	364	4.3e-11	IPR000436	Sushi/SCR/CCP domain
	BSUD.11361.1.p1	694	Pfam	PF00084	Sushi repeat (SCR repeat)	124	183	1.9e-05	IPR000436	Sushi/SCR/CCP domain
	BSUD.11361.1.p1	694	Pfam	PF00084	Sushi repeat (SCR repeat)	247	305	1.2e-07	IPR000436	Sushi/SCR/CCP domain
	BSUD.11361.1.p1	694	Pfam	PF00084	Sushi repeat (SCR repeat)	379	422	4.5e-09	IPR000436	Sushi/SCR/CCP domain
	BSUD.11361.1.p1	694	Pfam	PF00084	Sushi repeat (SCR repeat)	633	669	7.8e-06	IPR000436	Sushi/SCR/CCP domain
	BSUD.11361.1.p1	694	Pfam	PF00084	Sushi repeat (SCR repeat)	58	111	4.3e-10	IPR000436	Sushi/SCR/CCP domain
	BSUD.11361.1.p1	694	Pfam	PF00084	Sushi repeat (SCR repeat)	427	481	3.1e-06	IPR000436	Sushi/SCR/CCP domain
	BSUD.11361.1.p1	694	Pfam	PF00084	Sushi repeat (SCR repeat)	188	242	5.8e-11	IPR000436	Sushi/SCR/CCP domain
	BSUD.11361.1.p1	694	SUPERFAMILY	SSF57535	Complement control module/SCR domain	547	612	1.53e-11	IPR035976	Sushi/SCR/CCP superfamily
	BSUD.11361.1.p1	694	Gene3D	G3DSA:2.10.70.10	Complement Module, domain 1	366	422	1.1e-15	-	-
	BSUD.11361.1.p1	694	Gene3D	G3DSA:2.10.70.10	Complement Module, domain 1	540	599	8.3e-10	-	-
	BSUD.11361.1.p1	694	Gene3D	G3DSA:2.10.70.10	Complement Module, domain 1	423	485	3.6e-11	-	-
	BSUD.11361.1.p1	694	Gene3D	G3DSA:2.10.70.10	Complement Module, domain 1	600	672	2.2e-09	-	-
	BSUD.11361.1.p1	694	PANTHER	PTHR19325	COMPLEMENT COMPONENT-RELATED SUSHI DOMAIN-CONTAINING	6	235	9.1e-122	-	-
	BSUD.11361.1.p1	694	SUPERFAMILY	SSF57535	Complement control module/SCR domain	367	436	2.23e-17	IPR035976	Sushi/SCR/CCP superfamily
	BSUD.11361.1.p1	694	SUPERFAMILY	SSF57535	Complement control module/SCR domain	484	547	5e-08	IPR035976	Sushi/SCR/CCP superfamily
	BSUD.11361.1.p1	694	SUPERFAMILY	SSF57535	Complement control module/SCR domain	124	197	1.97e-10	IPR035976	Sushi/SCR/CCP superfamily
	BSUD.11361.1.p1	694	PANTHER	PTHR19325	COMPLEMENT COMPONENT-RELATED SUSHI DOMAIN-CONTAINING	207	403	9.1e-122	-	-
	BSUD.24174.1.p1	136	Gene3D	G3DSA:3.30.450.30	Dynein light chain 2a, cytoplasmic	9	129	4.9e-10	-	-
	BSUD.24174.1.p1	136	SUPERFAMILY	SSF55770	Profilin (actin-binding protein)	11	122	3.27e-10	IPR036140	Profilin superfamily
	BSUD.24174.1.p1	136	Pfam	PF00235	Profilin	9	128	8.3e-10	IPR005455	Profilin
	BSUD.20292.4.p1	942	MobiDBLite	mobidb-lite	consensus disorder prediction	658	678	-	-	-
	BSUD.20292.4.p1	942	MobiDBLite	mobidb-lite	consensus disorder prediction	658	677	-	-	-
	BSUD.3053.1.p1	797	Gene3D	G3DSA:3.90.550.10	Spore Coat Polysaccharide Biosynthesis Protein SpsA; Chain A	571	786	6.5e-18	IPR029044	Nucleotide-diphospho-sugar transferases
	BSUD.3053.1.p1	797	PANTHER	PTHR12369	CHONDROITIN SYNTHASE	80	792	4.4e-159	-	-
	BSUD.3053.1.p1	797	Pfam	PF05679	Chondroitin N-acetylgalactosaminyltransferase	249	784	9.6e-92	IPR008428	Chondroitin N-acetylgalactosaminyltransferase
	BSUD.3053.1.p1	797	PANTHER	PTHR12369:SF11	HEXOSYLTRANSFERASE	80	792	4.4e-159	-	-
	BSUD.3053.1.p1	797	Gene3D	G3DSA:3.90.550.50	-	88	332	1.5e-42	-	-
	BSUD.3053.1.p1	797	SUPERFAMILY	SSF53448	Nucleotide-diphospho-sugar transferases	540	771	1.41e-19	IPR029044	Nucleotide-diphospho-sugar transferases
	BSUD.3053.4.p1	797	Gene3D	G3DSA:3.90.550.10	Spore Coat Polysaccharide Biosynthesis Protein SpsA; Chain A	571	786	6.5e-18	IPR029044	Nucleotide-diphospho-sugar transferases
	BSUD.3053.4.p1	797	PANTHER	PTHR12369	CHONDROITIN SYNTHASE	80	792	4.4e-159	-	-
	BSUD.3053.4.p1	797	Pfam	PF05679	Chondroitin N-acetylgalactosaminyltransferase	249	784	9.6e-92	IPR008428	Chondroitin N-acetylgalactosaminyltransferase
	BSUD.3053.4.p1	797	PANTHER	PTHR12369:SF11	HEXOSYLTRANSFERASE	80	792	4.4e-159	-	-
	BSUD.3053.4.p1	797	Gene3D	G3DSA:3.90.550.50	-	88	332	1.5e-42	-	-
	BSUD.3053.4.p1	797	SUPERFAMILY	SSF53448	Nucleotide-diphospho-sugar transferases	540	771	1.41e-19	IPR029044	Nucleotide-diphospho-sugar transferases
	BSUD.3053.3.p1	797	Gene3D	G3DSA:3.90.550.10	Spore Coat Polysaccharide Biosynthesis Protein SpsA; Chain A	571	786	6.5e-18	IPR029044	Nucleotide-diphospho-sugar transferases
	BSUD.3053.3.p1	797	PANTHER	PTHR12369	CHONDROITIN SYNTHASE	80	792	4.4e-159	-	-
	BSUD.3053.3.p1	797	Pfam	PF05679	Chondroitin N-acetylgalactosaminyltransferase	249	784	9.6e-92	IPR008428	Chondroitin N-acetylgalactosaminyltransferase
	BSUD.3053.3.p1	797	PANTHER	PTHR12369:SF11	HEXOSYLTRANSFERASE	80	792	4.4e-159	-	-
	BSUD.3053.3.p1	797	Gene3D	G3DSA:3.90.550.50	-	88	332	1.5e-42	-	-
	BSUD.3053.3.p1	797	SUPERFAMILY	SSF53448	Nucleotide-diphospho-sugar transferases	540	771	1.41e-19	IPR029044	Nucleotide-diphospho-sugar transferases
	BSUD.3053.2.p1	797	Gene3D	G3DSA:3.90.550.10	Spore Coat Polysaccharide Biosynthesis Protein SpsA; Chain A	571	786	6.5e-18	IPR029044	Nucleotide-diphospho-sugar transferases
	BSUD.3053.2.p1	797	PANTHER	PTHR12369	CHONDROITIN SYNTHASE	80	792	4.4e-159	-	-
	BSUD.3053.2.p1	797	Pfam	PF05679	Chondroitin N-acetylgalactosaminyltransferase	249	784	9.6e-92	IPR008428	Chondroitin N-acetylgalactosaminyltransferase
	BSUD.3053.2.p1	797	PANTHER	PTHR12369:SF11	HEXOSYLTRANSFERASE	80	792	4.4e-159	-	-
	BSUD.3053.2.p1	797	Gene3D	G3DSA:3.90.550.50	-	88	332	1.5e-42	-	-
	BSUD.3053.2.p1	797	SUPERFAMILY	SSF53448	Nucleotide-diphospho-sugar transferases	540	771	1.41e-19	IPR029044	Nucleotide-diphospho-sugar transferases
	BSUD.20356.3.p1	336	ProSiteProfiles	PS51354	Glutaredoxin domain profile.	237	336	25.8688	-	-
	BSUD.20356.3.p1	336	Coils	Coil	Coil	333	336	-	-	-
	BSUD.20356.3.p1	336	Gene3D	G3DSA:3.40.30.10	Glutaredoxin	239	336	7.1e-40	-	-
	BSUD.20356.3.p1	336	Gene3D	G3DSA:3.40.30.10	Glutaredoxin	137	237	5e-41	-	-
	BSUD.20356.3.p1	336	CDD	cd03028	GRX_PICOT_like	138	227	5.70142e-60	IPR033658	Glutaredoxin, PICOT-like
	BSUD.20356.3.p1	336	Pfam	PF00085	Thioredoxin	18	115	4.6e-16	IPR013766	Thioredoxin domain
	BSUD.20356.3.p1	336	ProSiteProfiles	PS51352	Thioredoxin domain profile.	1	119	8.99402	IPR013766	Thioredoxin domain
	BSUD.20356.3.p1	336	PANTHER	PTHR10293:SF40	GLUTAREDOXIN-3	130	228	9e-148	-	-
	BSUD.20356.3.p1	336	PANTHER	PTHR10293:SF40	GLUTAREDOXIN-3	12	118	9e-148	-	-
	BSUD.20356.3.p1	336	PANTHER	PTHR10293:SF40	GLUTAREDOXIN-3	207	332	9e-148	-	-
	BSUD.20356.3.p1	336	CDD	cd03028	GRX_PICOT_like	240	329	4.76619e-59	IPR033658	Glutaredoxin, PICOT-like
	BSUD.20356.3.p1	336	SUPERFAMILY	SSF52833	Thioredoxin-like	236	334	8.48e-33	IPR036249	Thioredoxin-like superfamily
	BSUD.20356.3.p1	336	TIGRFAM	TIGR00365	TIGR00365: monothiol glutaredoxin, Grx4 family	135	229	3.1e-39	IPR004480	Monothiol glutaredoxin-related
	BSUD.20356.3.p1	336	TIGRFAM	TIGR00365	TIGR00365: monothiol glutaredoxin, Grx4 family	238	333	1.2e-38	IPR004480	Monothiol glutaredoxin-related
	BSUD.20356.3.p1	336	PANTHER	PTHR10293	GLUTAREDOXIN FAMILY MEMBER	130	228	9e-148	IPR004480	Monothiol glutaredoxin-related
	BSUD.20356.3.p1	336	PANTHER	PTHR10293	GLUTAREDOXIN FAMILY MEMBER	12	118	9e-148	IPR004480	Monothiol glutaredoxin-related
	BSUD.20356.3.p1	336	PANTHER	PTHR10293	GLUTAREDOXIN FAMILY MEMBER	207	332	9e-148	IPR004480	Monothiol glutaredoxin-related
	BSUD.20356.3.p1	336	Gene3D	G3DSA:3.40.30.10	Glutaredoxin	1	127	2.1e-26	-	-
	BSUD.20356.3.p1	336	Pfam	PF00462	Glutaredoxin	249	313	1.4e-17	IPR002109	Glutaredoxin
	BSUD.20356.3.p1	336	Pfam	PF00462	Glutaredoxin	147	211	1.4e-17	IPR002109	Glutaredoxin
	BSUD.20356.3.p1	336	SUPERFAMILY	SSF52833	Thioredoxin-like	133	229	5.49e-32	IPR036249	Thioredoxin-like superfamily
	BSUD.20356.3.p1	336	ProSiteProfiles	PS51354	Glutaredoxin domain profile.	135	237	25.9707	-	-
	BSUD.20356.3.p1	336	CDD	cd02984	TRX_PICOT	19	114	1.76756e-35	-	-
	BSUD.20356.3.p1	336	SUPERFAMILY	SSF52833	Thioredoxin-like	12	117	2.09e-22	IPR036249	Thioredoxin-like superfamily
	BSUD.20356.2.p1	336	ProSiteProfiles	PS51354	Glutaredoxin domain profile.	237	336	25.8688	-	-
	BSUD.20356.2.p1	336	Coils	Coil	Coil	333	336	-	-	-
	BSUD.20356.2.p1	336	Gene3D	G3DSA:3.40.30.10	Glutaredoxin	239	336	7.1e-40	-	-
	BSUD.20356.2.p1	336	Gene3D	G3DSA:3.40.30.10	Glutaredoxin	137	237	5e-41	-	-
	BSUD.20356.2.p1	336	CDD	cd03028	GRX_PICOT_like	138	227	5.70142e-60	IPR033658	Glutaredoxin, PICOT-like
	BSUD.20356.2.p1	336	Pfam	PF00085	Thioredoxin	18	115	4.6e-16	IPR013766	Thioredoxin domain
	BSUD.20356.2.p1	336	ProSiteProfiles	PS51352	Thioredoxin domain profile.	1	119	8.99402	IPR013766	Thioredoxin domain
	BSUD.20356.2.p1	336	PANTHER	PTHR10293:SF40	GLUTAREDOXIN-3	130	228	9e-148	-	-
	BSUD.20356.2.p1	336	PANTHER	PTHR10293:SF40	GLUTAREDOXIN-3	12	118	9e-148	-	-
	BSUD.20356.2.p1	336	PANTHER	PTHR10293:SF40	GLUTAREDOXIN-3	207	332	9e-148	-	-
	BSUD.20356.2.p1	336	CDD	cd03028	GRX_PICOT_like	240	329	4.76619e-59	IPR033658	Glutaredoxin, PICOT-like
	BSUD.20356.2.p1	336	SUPERFAMILY	SSF52833	Thioredoxin-like	236	334	8.48e-33	IPR036249	Thioredoxin-like superfamily
	BSUD.20356.2.p1	336	TIGRFAM	TIGR00365	TIGR00365: monothiol glutaredoxin, Grx4 family	135	229	3.1e-39	IPR004480	Monothiol glutaredoxin-related
	BSUD.20356.2.p1	336	TIGRFAM	TIGR00365	TIGR00365: monothiol glutaredoxin, Grx4 family	238	333	1.2e-38	IPR004480	Monothiol glutaredoxin-related
	BSUD.20356.2.p1	336	PANTHER	PTHR10293	GLUTAREDOXIN FAMILY MEMBER	130	228	9e-148	IPR004480	Monothiol glutaredoxin-related
	BSUD.20356.2.p1	336	PANTHER	PTHR10293	GLUTAREDOXIN FAMILY MEMBER	12	118	9e-148	IPR004480	Monothiol glutaredoxin-related
	BSUD.20356.2.p1	336	PANTHER	PTHR10293	GLUTAREDOXIN FAMILY MEMBER	207	332	9e-148	IPR004480	Monothiol glutaredoxin-related
	BSUD.20356.2.p1	336	Gene3D	G3DSA:3.40.30.10	Glutaredoxin	1	127	2.1e-26	-	-
	BSUD.20356.2.p1	336	Pfam	PF00462	Glutaredoxin	249	313	1.4e-17	IPR002109	Glutaredoxin
	BSUD.20356.2.p1	336	Pfam	PF00462	Glutaredoxin	147	211	1.4e-17	IPR002109	Glutaredoxin
	BSUD.20356.2.p1	336	SUPERFAMILY	SSF52833	Thioredoxin-like	133	229	5.49e-32	IPR036249	Thioredoxin-like superfamily
	BSUD.20356.2.p1	336	ProSiteProfiles	PS51354	Glutaredoxin domain profile.	135	237	25.9707	-	-
	BSUD.20356.2.p1	336	CDD	cd02984	TRX_PICOT	19	114	1.76756e-35	-	-
	BSUD.20356.2.p1	336	SUPERFAMILY	SSF52833	Thioredoxin-like	12	117	2.09e-22	IPR036249	Thioredoxin-like superfamily
	BSUD.20356.1.p1	336	ProSiteProfiles	PS51354	Glutaredoxin domain profile.	237	336	25.8688	-	-
	BSUD.20356.1.p1	336	Coils	Coil	Coil	333	336	-	-	-
	BSUD.20356.1.p1	336	Gene3D	G3DSA:3.40.30.10	Glutaredoxin	239	336	7.1e-40	-	-
	BSUD.20356.1.p1	336	Gene3D	G3DSA:3.40.30.10	Glutaredoxin	137	237	5e-41	-	-
	BSUD.20356.1.p1	336	CDD	cd03028	GRX_PICOT_like	138	227	5.70142e-60	IPR033658	Glutaredoxin, PICOT-like
	BSUD.20356.1.p1	336	Pfam	PF00085	Thioredoxin	18	115	4.6e-16	IPR013766	Thioredoxin domain
	BSUD.20356.1.p1	336	ProSiteProfiles	PS51352	Thioredoxin domain profile.	1	119	8.99402	IPR013766	Thioredoxin domain
	BSUD.20356.1.p1	336	PANTHER	PTHR10293:SF40	GLUTAREDOXIN-3	130	228	9e-148	-	-
	BSUD.20356.1.p1	336	PANTHER	PTHR10293:SF40	GLUTAREDOXIN-3	12	118	9e-148	-	-
	BSUD.20356.1.p1	336	PANTHER	PTHR10293:SF40	GLUTAREDOXIN-3	207	332	9e-148	-	-
	BSUD.20356.1.p1	336	CDD	cd03028	GRX_PICOT_like	240	329	4.76619e-59	IPR033658	Glutaredoxin, PICOT-like
	BSUD.20356.1.p1	336	SUPERFAMILY	SSF52833	Thioredoxin-like	236	334	8.48e-33	IPR036249	Thioredoxin-like superfamily
	BSUD.20356.1.p1	336	TIGRFAM	TIGR00365	TIGR00365: monothiol glutaredoxin, Grx4 family	135	229	3.1e-39	IPR004480	Monothiol glutaredoxin-related
	BSUD.20356.1.p1	336	TIGRFAM	TIGR00365	TIGR00365: monothiol glutaredoxin, Grx4 family	238	333	1.2e-38	IPR004480	Monothiol glutaredoxin-related
	BSUD.20356.1.p1	336	PANTHER	PTHR10293	GLUTAREDOXIN FAMILY MEMBER	130	228	9e-148	IPR004480	Monothiol glutaredoxin-related
	BSUD.20356.1.p1	336	PANTHER	PTHR10293	GLUTAREDOXIN FAMILY MEMBER	12	118	9e-148	IPR004480	Monothiol glutaredoxin-related
	BSUD.20356.1.p1	336	PANTHER	PTHR10293	GLUTAREDOXIN FAMILY MEMBER	207	332	9e-148	IPR004480	Monothiol glutaredoxin-related
	BSUD.20356.1.p1	336	Gene3D	G3DSA:3.40.30.10	Glutaredoxin	1	127	2.1e-26	-	-
	BSUD.20356.1.p1	336	Pfam	PF00462	Glutaredoxin	249	313	1.4e-17	IPR002109	Glutaredoxin
	BSUD.20356.1.p1	336	Pfam	PF00462	Glutaredoxin	147	211	1.4e-17	IPR002109	Glutaredoxin
	BSUD.20356.1.p1	336	SUPERFAMILY	SSF52833	Thioredoxin-like	133	229	5.49e-32	IPR036249	Thioredoxin-like superfamily
	BSUD.20356.1.p1	336	ProSiteProfiles	PS51354	Glutaredoxin domain profile.	135	237	25.9707	-	-
	BSUD.20356.1.p1	336	CDD	cd02984	TRX_PICOT	19	114	1.76756e-35	-	-
	BSUD.20356.1.p1	336	SUPERFAMILY	SSF52833	Thioredoxin-like	12	117	2.09e-22	IPR036249	Thioredoxin-like superfamily
	BSUD.1414.1.p1	60	PRINTS	PR01821	DAPIT signature	10	28	2.5e-05	IPR009125	ATP synthase membrane subunit K
	BSUD.1414.1.p1	60	PRINTS	PR01821	DAPIT signature	29	47	2.5e-05	IPR009125	ATP synthase membrane subunit K
	BSUD.1414.1.p1	60	PRINTS	PR01821	DAPIT signature	48	59	2.5e-05	IPR009125	ATP synthase membrane subunit K
	BSUD.1414.1.p1	60	Pfam	PF14960	ATP synthase regulation	1	52	1.6e-15	IPR009125	ATP synthase membrane subunit K
	BSUD.21220.1.p1	233	Gene3D	G3DSA:3.10.100.10	-	75	232	2.3e-20	IPR016186	C-type lectin-like/link domain superfamily
	BSUD.21220.1.p1	233	ProSiteProfiles	PS50041	C-type lectin domain profile.	107	218	10.1508	IPR001304	C-type lectin-like
	BSUD.21220.1.p1	233	CDD	cd00037	CLECT	111	229	2.55731e-18	-	-
	BSUD.21220.1.p1	233	SUPERFAMILY	SSF56436	C-type lectin-like	105	232	1.64e-21	IPR016187	C-type lectin fold
	BSUD.21220.1.p1	233	Pfam	PF00059	Lectin C-type domain	121	229	8.1e-06	IPR001304	C-type lectin-like
	BSUD.21220.1.p1	233	SMART	SM00034	CLECT_2	100	229	3.3e-10	IPR001304	C-type lectin-like
	BSUD.15906.1.p1	496	SUPERFAMILY	SSF48726	Immunoglobulin	278	352	3.39e-05	IPR036179	Immunoglobulin-like domain superfamily
	BSUD.17601.1.p1	386	PRINTS	PR01039	Tryptophanyl-tRNA synthetase signature	246	267	3.7e-21	IPR002306	Tryptophan-tRNA ligase
	BSUD.17601.1.p1	386	PRINTS	PR01039	Tryptophanyl-tRNA synthetase signature	162	181	3.7e-21	IPR002306	Tryptophan-tRNA ligase
	BSUD.17601.1.p1	386	PRINTS	PR01039	Tryptophanyl-tRNA synthetase signature	110	126	3.7e-21	IPR002306	Tryptophan-tRNA ligase
	BSUD.17601.1.p1	386	PRINTS	PR01039	Tryptophanyl-tRNA synthetase signature	290	300	3.7e-21	IPR002306	Tryptophan-tRNA ligase
	BSUD.17601.1.p1	386	TIGRFAM	TIGR00233	trpS: tryptophan--tRNA ligase	95	385	2.4e-92	IPR002306	Tryptophan-tRNA ligase
	BSUD.17601.1.p1	386	Gene3D	G3DSA:3.40.50.620	HUPs	15	294	1.1e-123	IPR014729	Rossmann-like alpha/beta/alpha sandwich fold
	BSUD.17601.1.p1	386	CDD	cd00806	TrpRS_core	98	382	2.47742e-110	IPR002306	Tryptophan-tRNA ligase
	BSUD.17601.1.p1	386	ProSitePatterns	PS00178	Aminoacyl-transfer RNA synthetases class-I signature.	105	115	-	IPR001412	Aminoacyl-tRNA synthetase, class I, conserved site
	BSUD.17601.1.p1	386	Pfam	PF00579	tRNA synthetases class I (W and Y)	94	382	2.4e-20	IPR002305	Aminoacyl-tRNA synthetase, class Ic
	BSUD.17601.1.p1	386	SUPERFAMILY	SSF52374	Nucleotidylyl transferase	24	386	4.13e-105	-	-
	BSUD.17601.1.p1	386	PANTHER	PTHR10055:SF1	TRYPTOPHAN--TRNA LIGASE, CYTOPLASMIC	22	384	1.4e-187	-	-
	BSUD.17601.1.p1	386	Gene3D	G3DSA:1.10.240.10	-	295	386	4.8e-46	-	-
	BSUD.17601.1.p1	386	PANTHER	PTHR10055	TRYPTOPHANYL-TRNA SYNTHETASE	22	384	1.4e-187	-	-
	BSUD.7592.4.p1	558	MobiDBLite	mobidb-lite	consensus disorder prediction	96	144	-	-	-
	BSUD.7592.4.p1	558	MobiDBLite	mobidb-lite	consensus disorder prediction	55	81	-	-	-
	BSUD.7592.4.p1	558	MobiDBLite	mobidb-lite	consensus disorder prediction	106	142	-	-	-
	BSUD.7592.4.p1	558	PANTHER	PTHR13055	TUMOR ENDOTHELIAL MARKER 7 RELATED	31	548	2.5e-131	IPR031152	Plexin domain-containing protein
	BSUD.7629.1.p2	105	PANTHER	PTHR42938:SF5	D-3-PHOSPHOGLYCERATE DEHYDROGENASE	3	96	6.4e-25	-	-
	BSUD.7629.1.p2	105	SUPERFAMILY	SSF52283	Formate/glycerate dehydrogenase catalytic domain-like	6	95	1.87e-24	-	-
	BSUD.7629.1.p2	105	Pfam	PF00389	D-isomer specific 2-hydroxyacid dehydrogenase, catalytic domain	8	96	2.3e-23	IPR006139	D-isomer specific 2-hydroxyacid dehydrogenase, catalytic domain
	BSUD.7629.1.p2	105	PANTHER	PTHR42938	FORMATE DEHYDROGENASE 1	3	96	6.4e-25	-	-
	BSUD.7629.1.p2	105	Gene3D	G3DSA:3.40.50.720	-	5	98	1.5e-28	-	-
	BSUD.1765.6.p1	424	MobiDBLite	mobidb-lite	consensus disorder prediction	64	80	-	-	-
	BSUD.1765.6.p1	424	MobiDBLite	mobidb-lite	consensus disorder prediction	42	80	-	-	-
	BSUD.1765.6.p1	424	MobiDBLite	mobidb-lite	consensus disorder prediction	42	63	-	-	-
	BSUD.1765.6.p1	424	MobiDBLite	mobidb-lite	consensus disorder prediction	153	172	-	-	-
	BSUD.1765.5.p1	424	MobiDBLite	mobidb-lite	consensus disorder prediction	64	80	-	-	-
	BSUD.1765.5.p1	424	MobiDBLite	mobidb-lite	consensus disorder prediction	42	80	-	-	-
	BSUD.1765.5.p1	424	MobiDBLite	mobidb-lite	consensus disorder prediction	42	63	-	-	-
	BSUD.1765.5.p1	424	MobiDBLite	mobidb-lite	consensus disorder prediction	153	172	-	-	-
	BSUD.1765.7.p1	424	MobiDBLite	mobidb-lite	consensus disorder prediction	64	80	-	-	-
	BSUD.1765.7.p1	424	MobiDBLite	mobidb-lite	consensus disorder prediction	42	80	-	-	-
	BSUD.1765.7.p1	424	MobiDBLite	mobidb-lite	consensus disorder prediction	42	63	-	-	-
	BSUD.1765.7.p1	424	MobiDBLite	mobidb-lite	consensus disorder prediction	153	172	-	-	-
	BSUD.1765.1.p1	424	MobiDBLite	mobidb-lite	consensus disorder prediction	64	80	-	-	-
	BSUD.1765.1.p1	424	MobiDBLite	mobidb-lite	consensus disorder prediction	42	80	-	-	-
	BSUD.1765.1.p1	424	MobiDBLite	mobidb-lite	consensus disorder prediction	42	63	-	-	-
	BSUD.1765.1.p1	424	MobiDBLite	mobidb-lite	consensus disorder prediction	153	172	-	-	-
	BSUD.1765.4.p1	424	MobiDBLite	mobidb-lite	consensus disorder prediction	64	80	-	-	-
	BSUD.1765.4.p1	424	MobiDBLite	mobidb-lite	consensus disorder prediction	42	80	-	-	-
	BSUD.1765.4.p1	424	MobiDBLite	mobidb-lite	consensus disorder prediction	42	63	-	-	-
	BSUD.1765.4.p1	424	MobiDBLite	mobidb-lite	consensus disorder prediction	153	172	-	-	-
	BSUD.1765.3.p1	424	MobiDBLite	mobidb-lite	consensus disorder prediction	64	80	-	-	-
	BSUD.1765.3.p1	424	MobiDBLite	mobidb-lite	consensus disorder prediction	42	80	-	-	-
	BSUD.1765.3.p1	424	MobiDBLite	mobidb-lite	consensus disorder prediction	42	63	-	-	-
	BSUD.1765.3.p1	424	MobiDBLite	mobidb-lite	consensus disorder prediction	153	172	-	-	-
	BSUD.1765.2.p1	424	MobiDBLite	mobidb-lite	consensus disorder prediction	64	80	-	-	-
	BSUD.1765.2.p1	424	MobiDBLite	mobidb-lite	consensus disorder prediction	42	80	-	-	-
	BSUD.1765.2.p1	424	MobiDBLite	mobidb-lite	consensus disorder prediction	42	63	-	-	-
	BSUD.1765.2.p1	424	MobiDBLite	mobidb-lite	consensus disorder prediction	153	172	-	-	-
	BSUD.15666.1.p1	680	MobiDBLite	mobidb-lite	consensus disorder prediction	18	54	-	-	-
	BSUD.15666.1.p1	680	Pfam	PF05843	Suppressor of forked protein (Suf)	123	210	1.2e-05	IPR008847	Suppressor of forked
	BSUD.15666.1.p1	680	PANTHER	PTHR17204:SF21	PRE-MRNA-PROCESSING FACTOR 39	21	609	1.2e-188	-	-
	BSUD.15666.1.p1	680	MobiDBLite	mobidb-lite	consensus disorder prediction	18	34	-	-	-
	BSUD.15666.1.p1	680	Coils	Coil	Coil	572	592	-	-	-
	BSUD.15666.1.p1	680	SUPERFAMILY	SSF48452	TPR-like	311	596	1.48e-39	IPR011990	Tetratricopeptide-like helical domain superfamily
	BSUD.15666.1.p1	680	SUPERFAMILY	SSF48452	TPR-like	66	235	1.74e-35	IPR011990	Tetratricopeptide-like helical domain superfamily
	BSUD.15666.1.p1	680	Gene3D	G3DSA:1.25.40.10	Tetratricopeptide repeat domain	65	239	1.3e-44	IPR011990	Tetratricopeptide-like helical domain superfamily
	BSUD.15666.1.p1	680	SMART	SM00386	hat_new_1	161	196	0.0024	IPR003107	HAT (Half-A-TPR) repeat
	BSUD.15666.1.p1	680	SMART	SM00386	hat_new_1	356	388	0.00041	IPR003107	HAT (Half-A-TPR) repeat
	BSUD.15666.1.p1	680	SMART	SM00386	hat_new_1	496	528	26	IPR003107	HAT (Half-A-TPR) repeat
	BSUD.15666.1.p1	680	SMART	SM00386	hat_new_1	88	120	0.9	IPR003107	HAT (Half-A-TPR) repeat
	BSUD.15666.1.p1	680	SMART	SM00386	hat_new_1	198	231	110	IPR003107	HAT (Half-A-TPR) repeat
	BSUD.15666.1.p1	680	SMART	SM00386	hat_new_1	389	422	0.24	IPR003107	HAT (Half-A-TPR) repeat
	BSUD.15666.1.p1	680	SMART	SM00386	hat_new_1	458	493	230	IPR003107	HAT (Half-A-TPR) repeat
	BSUD.15666.1.p1	680	SMART	SM00386	hat_new_1	122	154	5.7e-06	IPR003107	HAT (Half-A-TPR) repeat
	BSUD.15666.1.p1	680	PANTHER	PTHR17204	PRE-MRNA PROCESSING PROTEIN PRP39-RELATED	21	609	1.2e-188	-	-
	BSUD.15666.1.p1	680	Gene3D	G3DSA:1.25.40.10	Tetratricopeptide repeat domain	335	600	2.9e-51	IPR011990	Tetratricopeptide-like helical domain superfamily
	BSUD.23603.1.p1	607	PANTHER	PTHR10157:SF29	DOPAMINE BETA-HYDROXYLASE	158	445	7.8e-46	-	-
	BSUD.23603.1.p1	607	Pfam	PF03712	Copper type II ascorbate-dependent monooxygenase, C-terminal domain	307	457	7.4e-28	IPR024548	Copper type II ascorbate-dependent monooxygenase, C-terminal
	BSUD.23603.1.p1	607	SUPERFAMILY	SSF49742	PHM/PNGase F	306	454	8.89e-33	IPR008977	PHM/PNGase F domain superfamily
	BSUD.23603.1.p1	607	Pfam	PF01082	Copper type II ascorbate-dependent monooxygenase, N-terminal domain	173	287	5.8e-23	IPR000323	Copper type II, ascorbate-dependent monooxygenase, N-terminal
	BSUD.23603.1.p1	607	SUPERFAMILY	SSF49742	PHM/PNGase F	160	305	4.13e-26	IPR008977	PHM/PNGase F domain superfamily
	BSUD.23603.1.p1	607	Gene3D	G3DSA:2.60.120.230	-	310	460	6.6e-36	IPR014784	Copper type II, ascorbate-dependent monooxygenase-like, C-terminal
	BSUD.23603.1.p1	607	Gene3D	G3DSA:2.60.120.310	-	154	307	2.4e-35	IPR036939	Copper type II, ascorbate-dependent monooxygenase, N-terminal domain superfamily
	BSUD.23603.1.p1	607	PANTHER	PTHR10157	DOPAMINE BETA HYDROXYLASE RELATED	158	445	7.8e-46	IPR000945	Dopamine beta-hydroxylase-like
	BSUD.12195.4.p1	453	SUPERFAMILY	SSF49562	C2 domain (Calcium/lipid-binding domain, CaLB)	189	325	5.66e-21	IPR035892	C2 domain superfamily
	BSUD.12195.4.p1	453	SMART	SM00239	C2_3c	198	295	6.2e-10	IPR000008	C2 domain
	BSUD.12195.4.p1	453	SMART	SM00239	C2_3c	2	102	3.5e-17	IPR000008	C2 domain
	BSUD.12195.4.p1	453	SUPERFAMILY	SSF49562	C2 domain (Calcium/lipid-binding domain, CaLB)	335	449	9.82e-07	IPR035892	C2 domain superfamily
	BSUD.12195.4.p1	453	SUPERFAMILY	SSF49562	C2 domain (Calcium/lipid-binding domain, CaLB)	3	111	8.48e-25	IPR035892	C2 domain superfamily
	BSUD.12195.4.p1	453	Pfam	PF00168	C2 domain	361	450	0.00043	IPR000008	C2 domain
	BSUD.12195.4.p1	453	Pfam	PF00168	C2 domain	198	298	6.7e-12	IPR000008	C2 domain
	BSUD.12195.4.p1	453	Pfam	PF00168	C2 domain	2	103	6.3e-19	IPR000008	C2 domain
	BSUD.12195.4.p1	453	ProSiteProfiles	PS50004	C2 domain profile.	1	103	19.2349	IPR000008	C2 domain
	BSUD.12195.4.p1	453	CDD	cd04011	C2B_Ferlin	194	304	8.60786e-55	IPR037720	Ferlin, second C2 domain
	BSUD.12195.4.p1	453	SMART	SM01202	FerI_2	281	352	6.9e-34	IPR012968	FerIin domain
	BSUD.12195.4.p1	453	PANTHER	PTHR12546:SF56	FER-1 LIKE-RELATED	9	445	7.9e-109	-	-
	BSUD.12195.4.p1	453	Gene3D	G3DSA:2.60.40.150	C2 domain	1	129	1.9e-26	IPR035892	C2 domain superfamily
	BSUD.12195.4.p1	453	Gene3D	G3DSA:2.60.40.150	C2 domain	348	453	1.7e-05	IPR035892	C2 domain superfamily
	BSUD.12195.4.p1	453	PANTHER	PTHR12546	FER-1-LIKE	9	445	7.9e-109	IPR037721	Ferlin family
	BSUD.12195.4.p1	453	ProSiteProfiles	PS50004	C2 domain profile.	182	299	15.0378	IPR000008	C2 domain
	BSUD.12195.4.p1	453	Pfam	PF08151	FerI (NUC094) domain	302	352	1.1e-18	IPR012968	FerIin domain
	BSUD.12195.4.p1	453	Gene3D	G3DSA:2.60.40.150	C2 domain	193	347	1.2e-18	IPR035892	C2 domain superfamily
	BSUD.12195.4.p1	453	ProSiteProfiles	PS50004	C2 domain profile.	338	453	9.10788	IPR000008	C2 domain
	BSUD.15045.1.p1	138	SUPERFAMILY	SSF48264	Cytochrome P450	1	108	3.93e-36	IPR036396	Cytochrome P450 superfamily
	BSUD.15045.1.p1	138	PRINTS	PR00463	E-class P450 group I signature	32	56	1.8e-12	IPR002401	Cytochrome P450, E-class, group I
	BSUD.15045.1.p1	138	PRINTS	PR00463	E-class P450 group I signature	77	100	1.8e-12	IPR002401	Cytochrome P450, E-class, group I
	BSUD.15045.1.p1	138	PRINTS	PR00463	E-class P450 group I signature	67	77	1.8e-12	IPR002401	Cytochrome P450, E-class, group I
	BSUD.15045.1.p1	138	PANTHER	PTHR24292	CYTOCHROME P450	1	114	4.3e-35	-	-
	BSUD.15045.1.p1	138	ProSitePatterns	PS00086	Cytochrome P450 cysteine heme-iron ligand signature.	70	79	-	IPR017972	Cytochrome P450, conserved site
	BSUD.15045.1.p1	138	Gene3D	G3DSA:1.10.630.10	Cytochrome P450	1	128	8.3e-37	IPR036396	Cytochrome P450 superfamily
	BSUD.15045.1.p1	138	Pfam	PF00067	Cytochrome P450	2	130	2.8e-32	IPR001128	Cytochrome P450
	BSUD.15045.1.p1	138	PANTHER	PTHR24292:SF54	CYTOCHROME P450 28A5-RELATED	1	114	4.3e-35	-	-
	BSUD.94.2.p1	754	MobiDBLite	mobidb-lite	consensus disorder prediction	612	630	-	-	-
	BSUD.94.2.p1	754	PANTHER	PTHR24110	CENTROSOMAL PROTEIN OF 78 KDA	1	595	5e-162	-	-
	BSUD.94.2.p1	754	Pfam	PF13516	Leucine Rich repeat	146	168	0.16	IPR001611	Leucine-rich repeat
	BSUD.94.2.p1	754	Pfam	PF13516	Leucine Rich repeat	256	275	0.01	IPR001611	Leucine-rich repeat
	BSUD.94.2.p1	754	MobiDBLite	mobidb-lite	consensus disorder prediction	735	754	-	-	-
	BSUD.94.2.p1	754	MobiDBLite	mobidb-lite	consensus disorder prediction	574	630	-	-	-
	BSUD.94.2.p1	754	MobiDBLite	mobidb-lite	consensus disorder prediction	403	448	-	-	-
	BSUD.94.2.p1	754	SUPERFAMILY	SSF52047	RNI-like	102	313	9.13e-34	-	-
	BSUD.94.2.p1	754	MobiDBLite	mobidb-lite	consensus disorder prediction	716	754	-	-	-
	BSUD.94.2.p1	754	Gene3D	G3DSA:3.80.10.10	Ribonuclease Inhibitor	15	217	1.1e-23	IPR032675	Leucine-rich repeat domain superfamily
	BSUD.94.2.p1	754	PRINTS	PR02062	78 kDa centrosomal protein signature	187	202	1.7e-22	IPR026212	Centrosomal protein of 78kDa
	BSUD.94.2.p1	754	PRINTS	PR02062	78 kDa centrosomal protein signature	211	229	1.7e-22	IPR026212	Centrosomal protein of 78kDa
	BSUD.94.2.p1	754	PRINTS	PR02062	78 kDa centrosomal protein signature	249	268	1.7e-22	IPR026212	Centrosomal protein of 78kDa
	BSUD.94.2.p1	754	PRINTS	PR02062	78 kDa centrosomal protein signature	164	185	1.7e-22	IPR026212	Centrosomal protein of 78kDa
	BSUD.94.2.p1	754	Coils	Coil	Coil	472	502	-	-	-
	BSUD.94.2.p1	754	MobiDBLite	mobidb-lite	consensus disorder prediction	574	602	-	-	-
	BSUD.94.2.p1	754	SMART	SM00368	LRR_RI_2	146	173	0.032	-	-
	BSUD.94.2.p1	754	SMART	SM00368	LRR_RI_2	254	281	2.9	-	-
	BSUD.94.2.p1	754	SMART	SM00368	LRR_RI_2	225	253	0.022	-	-
	BSUD.94.2.p1	754	SMART	SM00368	LRR_RI_2	174	201	47	-	-
	BSUD.94.2.p1	754	Gene3D	G3DSA:3.80.10.10	Ribonuclease Inhibitor	222	349	1.5e-15	IPR032675	Leucine-rich repeat domain superfamily
	BSUD.94.2.p1	754	MobiDBLite	mobidb-lite	consensus disorder prediction	394	448	-	-	-
	BSUD.893.1.p2	179	Gene3D	G3DSA:3.90.215.10	Gamma Fibrinogen, chain A, domain 1	1	179	1.6e-67	IPR014716	Fibrinogen, alpha/beta/gamma chain, C-terminal globular, subdomain 1
	BSUD.893.1.p2	179	ProSiteProfiles	PS51406	Fibrinogen C-terminal domain profile.	1	179	47.1257	IPR002181	Fibrinogen, alpha/beta/gamma chain, C-terminal globular domain
	BSUD.893.1.p2	179	PANTHER	PTHR19143:SF348	TENASCIN-N	2	177	2.3e-65	-	-
	BSUD.893.1.p2	179	SMART	SM00186	FBG_2	1	179	5.3e-73	IPR002181	Fibrinogen, alpha/beta/gamma chain, C-terminal globular domain
	BSUD.893.1.p2	179	CDD	cd00087	FReD	1	179	2.42431e-90	IPR002181	Fibrinogen, alpha/beta/gamma chain, C-terminal globular domain
	BSUD.893.1.p2	179	Pfam	PF00147	Fibrinogen beta and gamma chains, C-terminal globular domain	2	177	6.2e-54	IPR002181	Fibrinogen, alpha/beta/gamma chain, C-terminal globular domain
	BSUD.893.1.p2	179	SUPERFAMILY	SSF56496	Fibrinogen C-terminal domain-like	1	178	6.54e-68	IPR036056	Fibrinogen-like, C-terminal
	BSUD.893.1.p2	179	ProSitePatterns	PS00514	Fibrinogen C-terminal domain signature.	133	145	-	IPR020837	Fibrinogen, conserved site
	BSUD.893.1.p2	179	PANTHER	PTHR19143	FIBRINOGEN/TENASCIN/ANGIOPOEITIN	2	177	2.3e-65	-	-
	BSUD.12500.1.p2	179	Gene3D	G3DSA:3.90.215.10	Gamma Fibrinogen, chain A, domain 1	1	179	1.6e-67	IPR014716	Fibrinogen, alpha/beta/gamma chain, C-terminal globular, subdomain 1
	BSUD.12500.1.p2	179	ProSiteProfiles	PS51406	Fibrinogen C-terminal domain profile.	1	179	47.1257	IPR002181	Fibrinogen, alpha/beta/gamma chain, C-terminal globular domain
	BSUD.12500.1.p2	179	PANTHER	PTHR19143:SF348	TENASCIN-N	2	177	2.3e-65	-	-
	BSUD.12500.1.p2	179	SMART	SM00186	FBG_2	1	179	5.3e-73	IPR002181	Fibrinogen, alpha/beta/gamma chain, C-terminal globular domain
	BSUD.12500.1.p2	179	CDD	cd00087	FReD	1	179	2.42431e-90	IPR002181	Fibrinogen, alpha/beta/gamma chain, C-terminal globular domain
	BSUD.12500.1.p2	179	Pfam	PF00147	Fibrinogen beta and gamma chains, C-terminal globular domain	2	177	6.2e-54	IPR002181	Fibrinogen, alpha/beta/gamma chain, C-terminal globular domain
	BSUD.12500.1.p2	179	SUPERFAMILY	SSF56496	Fibrinogen C-terminal domain-like	1	178	6.54e-68	IPR036056	Fibrinogen-like, C-terminal
	BSUD.12500.1.p2	179	ProSitePatterns	PS00514	Fibrinogen C-terminal domain signature.	133	145	-	IPR020837	Fibrinogen, conserved site
	BSUD.12500.1.p2	179	PANTHER	PTHR19143	FIBRINOGEN/TENASCIN/ANGIOPOEITIN	2	177	2.3e-65	-	-
	BSUD.4941.1.p1	679	ProSiteProfiles	PS50158	Zinc finger CCHC-type profile.	385	400	9.2901	IPR001878	Zinc finger, CCHC-type
	BSUD.4941.1.p1	679	Coils	Coil	Coil	43	85	-	-	-
	BSUD.4941.1.p1	679	PANTHER	PTHR46888	ZINC KNUCKLE DOMAINCONTAINING PROTEIN-RELATED	53	401	1.5e-22	-	-
	BSUD.4941.1.p1	679	SUPERFAMILY	SSF47353	Retrovirus capsid dimerization domain-like	199	282	6.87e-08	-	-
	BSUD.4941.1.p1	679	Pfam	PF00098	Zinc knuckle	384	400	2.4e-05	IPR001878	Zinc finger, CCHC-type
	BSUD.4941.1.p1	679	SUPERFAMILY	SSF57756	Retrovirus zinc finger-like domains	369	405	2.44e-07	IPR036875	Zinc finger, CCHC-type superfamily
	BSUD.4941.1.p1	679	MobiDBLite	mobidb-lite	consensus disorder prediction	399	440	-	-	-
	BSUD.4941.1.p1	679	Gene3D	G3DSA:4.10.60.10	-	375	411	4.7e-06	-	-
	BSUD.4941.1.p1	679	MobiDBLite	mobidb-lite	consensus disorder prediction	610	646	-	-	-
	BSUD.4941.1.p1	679	Gene3D	G3DSA:1.10.4020.10	-	197	289	7.5e-06	IPR038269	SCAN domain superfamily
	BSUD.4941.1.p1	679	Gene3D	G3DSA:4.10.60.10	-	563	618	3.4e-07	-	-
	BSUD.4941.1.p1	679	MobiDBLite	mobidb-lite	consensus disorder prediction	42	69	-	-	-
	BSUD.4941.1.p1	679	MobiDBLite	mobidb-lite	consensus disorder prediction	610	638	-	-	-
	BSUD.4941.1.p1	679	SMART	SM00343	c2hcfinal6	587	603	0.0019	IPR001878	Zinc finger, CCHC-type
	BSUD.4941.1.p1	679	SMART	SM00343	c2hcfinal6	384	400	0.00094	IPR001878	Zinc finger, CCHC-type
	BSUD.4941.1.p1	679	MobiDBLite	mobidb-lite	consensus disorder prediction	316	375	-	-	-
	BSUD.4941.1.p1	679	SUPERFAMILY	SSF57756	Retrovirus zinc finger-like domains	569	606	1.38e-07	IPR036875	Zinc finger, CCHC-type superfamily
	BSUD.4941.1.p1	679	MobiDBLite	mobidb-lite	consensus disorder prediction	404	422	-	-	-
	BSUD.4941.1.p1	679	MobiDBLite	mobidb-lite	consensus disorder prediction	423	438	-	-	-
	BSUD.4941.1.p1	679	ProSiteProfiles	PS50158	Zinc finger CCHC-type profile.	588	601	9.89996	IPR001878	Zinc finger, CCHC-type
	BSUD.23422.3.p1	763	ProSiteProfiles	PS50234	VWFA domain profile.	60	235	10.0768	IPR002035	von Willebrand factor, type A
	BSUD.23422.3.p1	763	Gene3D	G3DSA:3.40.50.410	von Willebrand factor, type A domain	55	252	6.8e-17	IPR036465	von Willebrand factor A-like domain superfamily
	BSUD.23422.3.p1	763	Gene3D	G3DSA:3.40.50.410	von Willebrand factor, type A domain	342	543	8.8e-19	IPR036465	von Willebrand factor A-like domain superfamily
	BSUD.23422.3.p1	763	Pfam	PF00057	Low-density lipoprotein receptor domain class A	310	345	1.2e-06	IPR002172	Low-density lipoprotein (LDL) receptor class A repeat
	BSUD.23422.3.p1	763	Pfam	PF00057	Low-density lipoprotein receptor domain class A	22	57	6.5e-06	IPR002172	Low-density lipoprotein (LDL) receptor class A repeat
	BSUD.23422.3.p1	763	SUPERFAMILY	SSF53300	vWA-like	21	241	2.11e-15	IPR036465	von Willebrand factor A-like domain superfamily
	BSUD.23422.3.p1	763	CDD	cd00112	LDLa	23	57	5.71412e-09	IPR002172	Low-density lipoprotein (LDL) receptor class A repeat
	BSUD.23422.3.p1	763	ProSiteProfiles	PS50068	LDL-receptor class A (LDLRA) domain profile.	310	346	11.7125	IPR002172	Low-density lipoprotein (LDL) receptor class A repeat
	BSUD.23422.3.p1	763	SMART	SM00327	VWA_4	351	532	0.0013	IPR002035	von Willebrand factor, type A
	BSUD.23422.3.p1	763	SMART	SM00327	VWA_4	63	240	0.4	IPR002035	von Willebrand factor, type A
	BSUD.23422.3.p1	763	Gene3D	G3DSA:4.10.400.10	-	308	341	2.8e-08	IPR036055	LDL receptor-like superfamily
	BSUD.23422.3.p1	763	Gene3D	G3DSA:4.10.400.10	-	19	54	4e-08	IPR036055	LDL receptor-like superfamily
	BSUD.23422.3.p1	763	MobiDBLite	mobidb-lite	consensus disorder prediction	746	763	-	-	-
	BSUD.23422.3.p1	763	PRINTS	PR00261	Low density lipoprotein (LDL) receptor signature	321	342	3.6e-08	IPR002172	Low-density lipoprotein (LDL) receptor class A repeat
	BSUD.23422.3.p1	763	PRINTS	PR00261	Low density lipoprotein (LDL) receptor signature	33	54	3.6e-08	IPR002172	Low-density lipoprotein (LDL) receptor class A repeat
	BSUD.23422.3.p1	763	SUPERFAMILY	SSF53300	vWA-like	312	533	1.74e-16	IPR036465	von Willebrand factor A-like domain superfamily
	BSUD.23422.3.p1	763	Pfam	PF00092	von Willebrand factor type A domain	369	523	1.7e-08	IPR002035	von Willebrand factor, type A
	BSUD.23422.3.p1	763	Pfam	PF00092	von Willebrand factor type A domain	79	231	9.4e-09	IPR002035	von Willebrand factor, type A
	BSUD.23422.3.p1	763	ProSiteProfiles	PS50068	LDL-receptor class A (LDLRA) domain profile.	22	58	11.7125	IPR002172	Low-density lipoprotein (LDL) receptor class A repeat
	BSUD.23422.3.p1	763	PANTHER	PTHR46876	LOW-DENSITY LIPOPROTEIN RECEPTOR-RELATED PROTEIN 11	279	601	3.9e-22	IPR042484	Low-density lipoprotein receptor-related protein 11
	BSUD.23422.3.p1	763	PANTHER	PTHR46876	LOW-DENSITY LIPOPROTEIN RECEPTOR-RELATED PROTEIN 11	18	58	3.9e-22	IPR042484	Low-density lipoprotein receptor-related protein 11
	BSUD.23422.3.p1	763	CDD	cd00112	LDLa	311	345	1.67172e-10	IPR002172	Low-density lipoprotein (LDL) receptor class A repeat
	BSUD.23422.3.p1	763	MobiDBLite	mobidb-lite	consensus disorder prediction	727	763	-	-	-
	BSUD.23422.3.p1	763	ProSiteProfiles	PS50234	VWFA domain profile.	353	527	13.8102	IPR002035	von Willebrand factor, type A
	BSUD.23422.3.p1	763	SMART	SM00192	LDLa_2	22	59	8.8e-05	IPR002172	Low-density lipoprotein (LDL) receptor class A repeat
	BSUD.23422.3.p1	763	SMART	SM00192	LDLa_2	310	347	8.9e-06	IPR002172	Low-density lipoprotein (LDL) receptor class A repeat
	BSUD.13196.1.p1	577	Pfam	PF07287	Acyclic terpene utilisation family protein AtuA	1	310	7.2e-101	IPR010839	Acyclic terpene utilisation
	BSUD.13196.1.p1	577	PANTHER	PTHR47708	-	1	571	5.3e-248	-	-
	BSUD.24907.1.p1	1990	MobiDBLite	mobidb-lite	consensus disorder prediction	511	536	-	-	-
	BSUD.24907.1.p1	1990	MobiDBLite	mobidb-lite	consensus disorder prediction	1523	1547	-	-	-
	BSUD.24907.1.p1	1990	MobiDBLite	mobidb-lite	consensus disorder prediction	1029	1135	-	-	-
	BSUD.24907.1.p1	1990	MobiDBLite	mobidb-lite	consensus disorder prediction	1420	1438	-	-	-
	BSUD.24907.1.p1	1990	MobiDBLite	mobidb-lite	consensus disorder prediction	228	250	-	-	-
	BSUD.24907.1.p1	1990	MobiDBLite	mobidb-lite	consensus disorder prediction	1	15	-	-	-
	BSUD.24907.1.p1	1990	MobiDBLite	mobidb-lite	consensus disorder prediction	412	468	-	-	-
	BSUD.24907.1.p1	1990	MobiDBLite	mobidb-lite	consensus disorder prediction	1306	1329	-	-	-
	BSUD.24907.1.p1	1990	MobiDBLite	mobidb-lite	consensus disorder prediction	733	767	-	-	-
	BSUD.24907.1.p1	1990	MobiDBLite	mobidb-lite	consensus disorder prediction	146	165	-	-	-
	BSUD.24907.1.p1	1990	MobiDBLite	mobidb-lite	consensus disorder prediction	987	1016	-	-	-
	BSUD.24907.1.p1	1990	MobiDBLite	mobidb-lite	consensus disorder prediction	685	714	-	-	-
	BSUD.24907.1.p1	1990	MobiDBLite	mobidb-lite	consensus disorder prediction	564	605	-	-	-
	BSUD.24907.1.p1	1990	MobiDBLite	mobidb-lite	consensus disorder prediction	671	800	-	-	-
	BSUD.24907.1.p1	1990	MobiDBLite	mobidb-lite	consensus disorder prediction	942	960	-	-	-
	BSUD.24907.1.p1	1990	MobiDBLite	mobidb-lite	consensus disorder prediction	1532	1547	-	-	-
	BSUD.24907.1.p1	1990	MobiDBLite	mobidb-lite	consensus disorder prediction	576	591	-	-	-
	BSUD.24907.1.p1	1990	MobiDBLite	mobidb-lite	consensus disorder prediction	143	176	-	-	-
	BSUD.24907.1.p1	1990	MobiDBLite	mobidb-lite	consensus disorder prediction	1	22	-	-	-
	BSUD.24907.1.p1	1990	MobiDBLite	mobidb-lite	consensus disorder prediction	1307	1321	-	-	-
	BSUD.24907.1.p1	1990	MobiDBLite	mobidb-lite	consensus disorder prediction	942	964	-	-	-
	BSUD.24907.1.p1	1990	MobiDBLite	mobidb-lite	consensus disorder prediction	1602	1622	-	-	-
	BSUD.24907.1.p1	1990	MobiDBLite	mobidb-lite	consensus disorder prediction	985	1016	-	-	-
	BSUD.24907.1.p1	1990	MobiDBLite	mobidb-lite	consensus disorder prediction	1366	1403	-	-	-
	BSUD.24907.1.p1	1990	MobiDBLite	mobidb-lite	consensus disorder prediction	1586	1626	-	-	-
	BSUD.24907.1.p1	1990	Coils	Coil	Coil	481	501	-	-	-
	BSUD.24907.1.p1	1990	MobiDBLite	mobidb-lite	consensus disorder prediction	1029	1175	-	-	-
	BSUD.24907.1.p1	1990	MobiDBLite	mobidb-lite	consensus disorder prediction	1418	1438	-	-	-
	BSUD.6876.1.p1	314	Pfam	PF02469	Fasciclin domain	173	299	7e-25	IPR000782	FAS1 domain
	BSUD.6876.1.p1	314	Pfam	PF02469	Fasciclin domain	36	159	9.5e-23	IPR000782	FAS1 domain
	BSUD.6876.1.p1	314	SMART	SM00554	fasc_3	199	300	1.1e-19	IPR000782	FAS1 domain
	BSUD.6876.1.p1	314	SMART	SM00554	fasc_3	59	160	1.5e-18	IPR000782	FAS1 domain
	BSUD.6876.1.p1	314	Gene3D	G3DSA:2.30.180.10	FAS1 domain	11	160	3.1e-29	IPR036378	FAS1 domain superfamily
	BSUD.6876.1.p1	314	Gene3D	G3DSA:2.30.180.10	FAS1 domain	162	300	4.9e-28	IPR036378	FAS1 domain superfamily
	BSUD.6876.1.p1	314	ProSiteProfiles	PS50213	FAS1/BIgH3 domain profile.	23	157	25.7382	IPR000782	FAS1 domain
	BSUD.6876.1.p1	314	SUPERFAMILY	SSF82153	FAS1 domain	163	300	1.96e-25	IPR036378	FAS1 domain superfamily
	BSUD.6876.1.p1	314	PANTHER	PTHR10900	PERIOSTIN-RELATED	105	305	1.7e-47	-	-
	BSUD.6876.1.p1	314	PANTHER	PTHR10900	PERIOSTIN-RELATED	21	98	1.7e-47	-	-
	BSUD.6876.1.p1	314	ProSiteProfiles	PS50213	FAS1/BIgH3 domain profile.	161	297	25.2332	IPR000782	FAS1 domain
	BSUD.6876.1.p1	314	SUPERFAMILY	SSF82153	FAS1 domain	21	160	8.24e-29	IPR036378	FAS1 domain superfamily
	BSUD.5047.1.p1	117	Gene3D	G3DSA:1.25.40.10	Tetratricopeptide repeat domain	18	109	1.7e-11	IPR011990	Tetratricopeptide-like helical domain superfamily
	BSUD.1849.2.p1	198	PANTHER	PTHR23507:SF1	ZGC:174356	4	160	2.8e-24	-	-
	BSUD.1849.2.p1	198	Gene3D	G3DSA:1.20.1250.20	MFS general substrate transporter like domains	2	153	2.8e-06	IPR036259	MFS transporter superfamily
	BSUD.1849.2.p1	198	PANTHER	PTHR23507	ZGC:174356	4	160	2.8e-24	-	-
	BSUD.1849.2.p1	198	SUPERFAMILY	SSF103473	MFS general substrate transporter	6	153	9.29e-10	IPR036259	MFS transporter superfamily
	BSUD.8575.5.p1	274	MobiDBLite	mobidb-lite	consensus disorder prediction	1	29	-	-	-
	BSUD.8575.5.p1	274	SUPERFAMILY	SSF47661	t-snare proteins	26	233	5.1e-48	IPR010989	SNARE
	BSUD.8575.5.p1	274	Pfam	PF14523	Syntaxin-like protein	35	136	1.3e-30	IPR006011	Syntaxin, N-terminal domain
	BSUD.8575.5.p1	274	CDD	cd15875	SNARE_syntaxin7	181	240	2.77875e-28	-	-
	BSUD.8575.5.p1	274	ProSitePatterns	PS00914	Syntaxin / epimorphin family signature.	184	223	-	IPR006012	Syntaxin/epimorphin, conserved site
	BSUD.8575.5.p1	274	ProSiteProfiles	PS50192	t-SNARE coiled-coil homology domain profile.	178	240	20.0556	IPR000727	Target SNARE coiled-coil homology domain
	BSUD.8575.5.p1	274	Coils	Coil	Coil	181	201	-	-	-
	BSUD.8575.5.p1	274	PANTHER	PTHR19957	SYNTAXIN	24	271	1.9e-81	IPR045242	Syntaxin
	BSUD.8575.5.p1	274	PANTHER	PTHR19957:SF90	SYNTAXIN-7	24	271	1.9e-81	-	-
	BSUD.8575.5.p1	274	SMART	SM00397	tSNARE_6	173	240	4.3e-16	IPR000727	Target SNARE coiled-coil homology domain
	BSUD.8575.5.p1	274	Pfam	PF05739	SNARE domain	214	265	2.8e-17	IPR000727	Target SNARE coiled-coil homology domain
	BSUD.8575.5.p1	274	Gene3D	G3DSA:1.20.5.110	-	167	272	1.8e-32	-	-
	BSUD.8575.5.p1	274	MobiDBLite	mobidb-lite	consensus disorder prediction	129	159	-	-	-
	BSUD.8575.5.p1	274	Gene3D	G3DSA:1.20.58.70	-	17	144	8e-43	-	-
	BSUD.8575.5.p1	274	SMART	SM00503	SynN_4	20	133	7.2e-20	IPR006011	Syntaxin, N-terminal domain
	BSUD.1769.4.p1	1118	MobiDBLite	mobidb-lite	consensus disorder prediction	1	29	-	-	-
	BSUD.1769.4.p1	1118	Coils	Coil	Coil	1039	1065	-	-	-
	BSUD.1769.4.p1	1118	MobiDBLite	mobidb-lite	consensus disorder prediction	1046	1069	-	-	-
	BSUD.1769.4.p1	1118	PRINTS	PR01232	Na+/HCO3- co-transporter signature	387	395	1.2e-17	IPR003024	Sodium bicarbonate cotransporter
	BSUD.1769.4.p1	1118	PRINTS	PR01232	Na+/HCO3- co-transporter signature	407	419	1.2e-17	IPR003024	Sodium bicarbonate cotransporter
	BSUD.1769.4.p1	1118	PRINTS	PR01232	Na+/HCO3- co-transporter signature	134	140	1.2e-17	IPR003024	Sodium bicarbonate cotransporter
	BSUD.1769.4.p1	1118	PRINTS	PR01232	Na+/HCO3- co-transporter signature	578	585	1.2e-17	IPR003024	Sodium bicarbonate cotransporter
	BSUD.1769.4.p1	1118	PRINTS	PR01232	Na+/HCO3- co-transporter signature	397	405	1.2e-17	IPR003024	Sodium bicarbonate cotransporter
	BSUD.1769.4.p1	1118	PRINTS	PR01232	Na+/HCO3- co-transporter signature	531	538	1.2e-17	IPR003024	Sodium bicarbonate cotransporter
	BSUD.1769.4.p1	1118	PRINTS	PR01232	Na+/HCO3- co-transporter signature	346	354	1.2e-17	IPR003024	Sodium bicarbonate cotransporter
	BSUD.1769.4.p1	1118	SUPERFAMILY	SSF55804	Phoshotransferase/anion transport protein	104	423	1.02e-78	IPR016152	Phosphotransferase/anion transporter
	BSUD.1769.4.p1	1118	MobiDBLite	mobidb-lite	consensus disorder prediction	49	63	-	-	-
	BSUD.1769.4.p1	1118	Gene3D	G3DSA:3.40.930.10	-	99	432	4.6e-111	IPR016152	Phosphotransferase/anion transporter
	BSUD.1769.4.p1	1118	Gene3D	G3DSA:1.10.287.570	Helical hairpin bin	461	501	1.2e-17	-	-
	BSUD.1769.4.p1	1118	MobiDBLite	mobidb-lite	consensus disorder prediction	46	83	-	-	-
	BSUD.1769.4.p1	1118	PANTHER	PTHR11453	ANION EXCHANGE PROTEIN	66	1073	0	IPR003020	Bicarbonate transporter, eukaryotic
	BSUD.1769.4.p1	1118	PRINTS	PR01231	HCO3- transporter superfamily signature	467	476	1.9e-24	IPR003020	Bicarbonate transporter, eukaryotic
	BSUD.1769.4.p1	1118	PRINTS	PR01231	HCO3- transporter superfamily signature	336	348	1.9e-24	IPR003020	Bicarbonate transporter, eukaryotic
	BSUD.1769.4.p1	1118	PRINTS	PR01231	HCO3- transporter superfamily signature	492	503	1.9e-24	IPR003020	Bicarbonate transporter, eukaryotic
	BSUD.1769.4.p1	1118	PRINTS	PR01231	HCO3- transporter superfamily signature	582	594	1.9e-24	IPR003020	Bicarbonate transporter, eukaryotic
	BSUD.1769.4.p1	1118	PRINTS	PR01231	HCO3- transporter superfamily signature	839	852	1.9e-24	IPR003020	Bicarbonate transporter, eukaryotic
	BSUD.1769.4.p1	1118	Pfam	PF00955	HCO3- transporter family	449	988	1e-218	IPR011531	Bicarbonate transporter-like, transmembrane domain
	BSUD.1769.4.p1	1118	MobiDBLite	mobidb-lite	consensus disorder prediction	67	83	-	-	-
	BSUD.1769.4.p1	1118	PANTHER	PTHR11453:SF36	ANION EXCHANGE PROTEIN	66	1073	0	-	-
	BSUD.1769.4.p1	1118	Pfam	PF07565	Band 3 cytoplasmic domain	133	405	5.8e-80	IPR013769	Band 3 cytoplasmic domain
	BSUD.1769.4.p1	1118	TIGRFAM	TIGR00834	ae: anion exchange protein	107	1065	0	IPR003020	Bicarbonate transporter, eukaryotic
	BSUD.1769.4.p1	1118	MobiDBLite	mobidb-lite	consensus disorder prediction	1046	1060	-	-	-
	BSUD.24868.2.p1	2143	MobiDBLite	mobidb-lite	consensus disorder prediction	2117	2143	-	-	-
	BSUD.24868.2.p1	2143	Coils	Coil	Coil	771	791	-	-	-
	BSUD.24868.2.p1	2143	Gene3D	G3DSA:1.10.287.2620	-	1050	1114	1.5e-12	-	-
	BSUD.24868.2.p1	2143	Gene3D	G3DSA:1.20.140.100	-	1118	1267	4.4e-56	IPR042222	Dynein heavy chain, domain 2, N-terminal
	BSUD.24868.2.p1	2143	MobiDBLite	mobidb-lite	consensus disorder prediction	1	27	-	-	-
	BSUD.24868.2.p1	2143	Coils	Coil	Coil	917	937	-	-	-
	BSUD.24868.2.p1	2143	PANTHER	PTHR46961	DYNEIN HEAVY CHAIN 1, AXONEMAL-LIKE PROTEIN	33	1955	0	-	-
	BSUD.24868.2.p1	2143	Coils	Coil	Coil	721	741	-	-	-
	BSUD.24868.2.p1	2143	SUPERFAMILY	SSF52540	P-loop containing nucleoside triphosphate hydrolases	1506	1714	1.61e-24	IPR027417	P-loop containing nucleoside triphosphate hydrolase
	BSUD.24868.2.p1	2143	Coils	Coil	Coil	2110	2133	-	-	-
	BSUD.24868.2.p1	2143	SUPERFAMILY	SSF52540	P-loop containing nucleoside triphosphate hydrolases	1734	1955	7.89e-10	IPR027417	P-loop containing nucleoside triphosphate hydrolase
	BSUD.24868.2.p1	2143	MobiDBLite	mobidb-lite	consensus disorder prediction	1	20	-	-	-
	BSUD.24868.2.p1	2143	Gene3D	G3DSA:1.10.472.130	-	1974	2120	4.8e-16	-	-
	BSUD.24868.2.p1	2143	Pfam	PF17852	Dynein heavy chain AAA lid domain	1982	2103	3.8e-32	IPR041466	Dynein heavy chain, AAA 5 extension domain
	BSUD.24868.2.p1	2143	Gene3D	G3DSA:3.20.180.20	-	1269	1364	7.2e-35	IPR042228	Dynein heavy chain, linker, subdomain 3
	BSUD.24868.2.p1	2143	Gene3D	G3DSA:1.10.8.710	-	1653	1761	1.3e-39	IPR043157	Dynein heavy chain, AAA1 domain, small subdomain
	BSUD.24868.2.p1	2143	Gene3D	G3DSA:1.20.58.1120	-	1365	1502	7.8e-45	-	-
	BSUD.24868.2.p1	2143	Gene3D	G3DSA:3.40.50.300	-	1503	1652	2.7e-73	IPR027417	P-loop containing nucleoside triphosphate hydrolase
	BSUD.24868.2.p1	2143	Gene3D	G3DSA:3.40.50.300	-	1764	1955	1.7e-74	IPR027417	P-loop containing nucleoside triphosphate hydrolase
	BSUD.24868.2.p1	2143	Pfam	PF12774	Hydrolytic ATP binding site of dynein motor region	1488	1814	5.9e-156	IPR035699	Dynein heavy chain, hydrolytic ATP-binding dynein motor region
	BSUD.24868.2.p1	2143	Pfam	PF08393	Dynein heavy chain, N-terminal region 2	959	1360	7.3e-146	IPR013602	Dynein heavy chain, linker
	BSUD.11196.1.p1	64	Pfam	PF06624	Ribosome associated membrane protein RAMP4	2	61	8.6e-29	IPR010580	Stress-associated endoplasmic reticulum protein
	BSUD.11196.1.p1	64	PANTHER	PTHR15601	STRESS ASSOCIATED ENDOPLASMIC RETICULUM PROTEIN SERP1/RAMP4	1	63	9.1e-29	IPR010580	Stress-associated endoplasmic reticulum protein
	BSUD.11196.1.p1	64	PANTHER	PTHR15601:SF20	STRESS-ASSOCIATED ENDOPLASMIC RETICULUM PROTEIN 2	1	63	9.1e-29	-	-
	BSUD.11196.1.p1	64	MobiDBLite	mobidb-lite	consensus disorder prediction	1	30	-	-	-
	BSUD.4160.1.p1	514	PANTHER	PTHR43184	MAJOR FACILITATOR SUPERFAMILY TRANSPORTER 16, ISOFORM B	15	490	5e-198	-	-
	BSUD.4160.1.p1	514	PIRSF	PIRSF002808	Hexose_phosphate_transp	9	497	3.1e-128	IPR000849	Sugar phosphate transporter
	BSUD.4160.1.p1	514	Pfam	PF07690	Major Facilitator Superfamily	85	418	2.6e-37	IPR011701	Major facilitator superfamily
	BSUD.4160.1.p1	514	Gene3D	G3DSA:1.20.1250.20	MFS general substrate transporter like domains	283	497	4e-47	IPR036259	MFS transporter superfamily
	BSUD.4160.1.p1	514	ProSiteProfiles	PS50850	Major facilitator superfamily (MFS) profile.	27	487	22.0966	IPR020846	Major facilitator superfamily domain
	BSUD.4160.1.p1	514	Gene3D	G3DSA:1.20.1250.20	MFS general substrate transporter like domains	18	243	3.5e-44	IPR036259	MFS transporter superfamily
	BSUD.4160.1.p1	514	PANTHER	PTHR43184:SF9	GLUCOSE-6-PHOSPHATE EXCHANGER SLC37A2	15	490	5e-198	-	-
	BSUD.4160.1.p1	514	SUPERFAMILY	SSF103473	MFS general substrate transporter	20	489	2.09e-66	IPR036259	MFS transporter superfamily
	BSUD.21138.1.p1	118	PANTHER	PTHR33865	PROTEIN FAM183B	1	118	1.6e-37	IPR029214	FAM183 family
	BSUD.21138.1.p1	118	Pfam	PF14886	FAM183A and FAM183B related	18	118	2.5e-34	IPR029214	FAM183 family
	BSUD.21138.1.p1	118	PANTHER	PTHR33865:SF3	PROTEIN FAM183B	1	118	1.6e-37	-	-
	BSUD.7391.1.p1	441	SMART	SM00339	forkneu4	69	160	1.1e-44	IPR001766	Fork head domain
	BSUD.7391.1.p1	441	Pfam	PF00250	Forkhead domain	71	149	6.5e-37	IPR001766	Fork head domain
	BSUD.7391.1.p1	441	Gene3D	G3DSA:1.10.10.10	-	58	165	2e-40	IPR036388	Winged helix-like DNA-binding domain superfamily
	BSUD.7391.1.p1	441	CDD	cd00059	FH	71	147	7.14395e-47	IPR001766	Fork head domain
	BSUD.7391.1.p1	441	MobiDBLite	mobidb-lite	consensus disorder prediction	132	182	-	-	-
	BSUD.7391.1.p1	441	MobiDBLite	mobidb-lite	consensus disorder prediction	200	241	-	-	-
	BSUD.7391.1.p1	441	MobiDBLite	mobidb-lite	consensus disorder prediction	24	74	-	-	-
	BSUD.7391.1.p1	441	PANTHER	PTHR46078	FORKHEAD BOX PROTEIN J2 FAMILY MEMBER	304	407	1.3e-80	IPR045912	Forkhead box protein J2/3-like
	BSUD.7391.1.p1	441	PANTHER	PTHR46078	FORKHEAD BOX PROTEIN J2 FAMILY MEMBER	3	296	1.3e-80	IPR045912	Forkhead box protein J2/3-like
	BSUD.7391.1.p1	441	ProSitePatterns	PS00657	Fork head domain signature 1.	71	84	-	IPR018122	Fork head domain conserved site1
	BSUD.7391.1.p1	441	ProSitePatterns	PS00658	Fork head domain signature 2.	115	121	-	IPR030456	Fork head domain conserved site 2
	BSUD.7391.1.p1	441	SUPERFAMILY	SSF46785	Winged helix DNA-binding domain	71	154	2.77e-35	IPR036390	Winged helix DNA-binding domain superfamily
	BSUD.7391.1.p1	441	MobiDBLite	mobidb-lite	consensus disorder prediction	53	72	-	-	-
	BSUD.7391.1.p1	441	ProSiteProfiles	PS50039	Fork head domain profile.	71	166	33.6484	IPR001766	Fork head domain
	BSUD.7391.1.p1	441	PRINTS	PR00053	Fork head domain signature	71	84	1.8e-20	IPR001766	Fork head domain
	BSUD.7391.1.p1	441	PRINTS	PR00053	Fork head domain signature	92	109	1.8e-20	IPR001766	Fork head domain
	BSUD.7391.1.p1	441	PRINTS	PR00053	Fork head domain signature	115	132	1.8e-20	IPR001766	Fork head domain
	BSUD.9307.4.p1	368	PANTHER	PTHR46292	COILED-COIL DOMAIN-CONTAINING PROTEIN 102A	128	353	1.2e-43	-	-
	BSUD.9307.4.p1	368	MobiDBLite	mobidb-lite	consensus disorder prediction	214	233	-	-	-
	BSUD.9307.4.p1	368	Coils	Coil	Coil	328	348	-	-	-
	BSUD.9307.4.p1	368	Coils	Coil	Coil	128	155	-	-	-
	BSUD.9307.4.p1	368	MobiDBLite	mobidb-lite	consensus disorder prediction	1	64	-	-	-
	BSUD.9307.4.p1	368	Coils	Coil	Coil	300	320	-	-	-
	BSUD.9307.4.p1	368	MobiDBLite	mobidb-lite	consensus disorder prediction	215	232	-	-	-
	BSUD.9307.4.p1	368	MobiDBLite	mobidb-lite	consensus disorder prediction	247	298	-	-	-
	BSUD.9307.4.p1	368	Coils	Coil	Coil	170	215	-	-	-
	BSUD.9307.4.p1	368	MobiDBLite	mobidb-lite	consensus disorder prediction	270	285	-	-	-
	BSUD.9307.4.p1	368	MobiDBLite	mobidb-lite	consensus disorder prediction	107	137	-	-	-
	BSUD.13995.1.p1	361	SUPERFAMILY	SSF53474	alpha/beta-Hydrolases	42	361	1.18e-63	IPR029058	Alpha/Beta hydrolase fold
	BSUD.13995.1.p1	361	Pfam	PF00151	Lipase	56	340	1.8e-80	IPR013818	Lipase
	BSUD.13995.1.p1	361	PRINTS	PR00821	Triacylglycerol lipase family signature	318	335	2.6e-23	IPR000734	Triacylglycerol lipase family
	BSUD.13995.1.p1	361	PRINTS	PR00821	Triacylglycerol lipase family signature	129	144	2.6e-23	IPR000734	Triacylglycerol lipase family
	BSUD.13995.1.p1	361	PRINTS	PR00821	Triacylglycerol lipase family signature	172	190	2.6e-23	IPR000734	Triacylglycerol lipase family
	BSUD.13995.1.p1	361	PRINTS	PR00821	Triacylglycerol lipase family signature	85	104	2.6e-23	IPR000734	Triacylglycerol lipase family
	BSUD.13995.1.p1	361	PRINTS	PR00821	Triacylglycerol lipase family signature	288	303	2.6e-23	IPR000734	Triacylglycerol lipase family
	BSUD.13995.1.p1	361	PRINTS	PR00821	Triacylglycerol lipase family signature	106	120	2.6e-23	IPR000734	Triacylglycerol lipase family
	BSUD.13995.1.p1	361	PANTHER	PTHR11610	LIPASE	39	354	8.7e-97	IPR000734	Triacylglycerol lipase family
	BSUD.13995.1.p1	361	PANTHER	PTHR11610:SF102	FI22312P1	39	354	8.7e-97	-	-
	BSUD.13995.1.p1	361	CDD	cd00707	Pancreat_lipase_like	64	337	6.41584e-101	IPR033906	Lipase, N-terminal
	BSUD.13995.1.p1	361	Gene3D	G3DSA:3.40.50.1820	alpha/beta hydrolase	32	361	1.1e-103	IPR029058	Alpha/Beta hydrolase fold
	BSUD.8976.3.p1	357	MobiDBLite	mobidb-lite	consensus disorder prediction	325	348	-	-	-
	BSUD.8976.3.p1	357	MobiDBLite	mobidb-lite	consensus disorder prediction	26	56	-	-	-
	BSUD.8976.3.p1	357	Coils	Coil	Coil	294	328	-	-	-
	BSUD.8976.3.p1	357	MobiDBLite	mobidb-lite	consensus disorder prediction	1	78	-	-	-
	BSUD.8976.3.p1	357	Pfam	PF00520	Ion transport protein	193	281	1.8e-06	IPR005821	Ion transport domain
	BSUD.8976.3.p1	357	SUPERFAMILY	SSF81324	Voltage-gated potassium channels	98	279	5.81e-05	-	-
	BSUD.8976.3.p1	357	Gene3D	G3DSA:1.20.120.350	-	182	286	9.3e-18	IPR027359	Voltage-dependent channel domain superfamily
	BSUD.8976.3.p1	357	PANTHER	PTHR46480:SF1	VOLTAGE-GATED HYDROGEN CHANNEL 1	45	330	9.2e-56	-	-
	BSUD.8976.3.p1	357	PANTHER	PTHR46480	F20B24.22	45	330	9.2e-56	IPR031846	Voltage-gated hydrogen channel 1
	BSUD.8976.3.p1	357	MobiDBLite	mobidb-lite	consensus disorder prediction	325	357	-	-	-
	BSUD.13659.2.p1	304	PRINTS	PR00081	Glucose/ribitol dehydrogenase family signature	126	142	2.4e-13	IPR002347	Short-chain dehydrogenase/reductase SDR
	BSUD.13659.2.p1	304	PRINTS	PR00081	Glucose/ribitol dehydrogenase family signature	80	91	2.4e-13	IPR002347	Short-chain dehydrogenase/reductase SDR
	BSUD.13659.2.p1	304	PRINTS	PR00081	Glucose/ribitol dehydrogenase family signature	173	190	2.4e-13	IPR002347	Short-chain dehydrogenase/reductase SDR
	BSUD.13659.2.p1	304	PRINTS	PR00081	Glucose/ribitol dehydrogenase family signature	152	171	2.4e-13	IPR002347	Short-chain dehydrogenase/reductase SDR
	BSUD.13659.2.p1	304	SUPERFAMILY	SSF51735	NAD(P)-binding Rossmann-fold domains	11	258	1.83e-47	IPR036291	NAD(P)-binding domain superfamily
	BSUD.13659.2.p1	304	PANTHER	PTHR43313	SHORT-CHAIN DEHYDROGENASE/REDUCTASE FAMILY 9C	11	282	2.3e-93	-	-
	BSUD.13659.2.p1	304	Gene3D	G3DSA:3.40.50.720	-	10	268	4.6e-60	-	-
	BSUD.13659.2.p1	304	PANTHER	PTHR43313:SF36	GH26015P	11	282	2.3e-93	-	-
	BSUD.13659.2.p1	304	Pfam	PF00106	short chain dehydrogenase	11	191	1.5e-42	IPR002347	Short-chain dehydrogenase/reductase SDR
	BSUD.13659.2.p1	304	PRINTS	PR00080	Short-chain dehydrogenase/reductase (SDR) superfamily signature	132	140	6.4e-08	IPR002347	Short-chain dehydrogenase/reductase SDR
	BSUD.13659.2.p1	304	PRINTS	PR00080	Short-chain dehydrogenase/reductase (SDR) superfamily signature	152	171	6.4e-08	IPR002347	Short-chain dehydrogenase/reductase SDR
	BSUD.13659.2.p1	304	PRINTS	PR00080	Short-chain dehydrogenase/reductase (SDR) superfamily signature	80	91	6.4e-08	IPR002347	Short-chain dehydrogenase/reductase SDR
	BSUD.7347.3.p1	761	PANTHER	PTHR17920	TRANSMEMBRANE AND COILED-COIL DOMAIN-CONTAINING PROTEIN 4 TMCO4	20	553	3.7e-167	IPR007941	Protein of unknown function DUF726
	BSUD.7347.3.p1	761	MobiDBLite	mobidb-lite	consensus disorder prediction	626	723	-	-	-
	BSUD.7347.3.p1	761	MobiDBLite	mobidb-lite	consensus disorder prediction	627	641	-	-	-
	BSUD.7347.3.p1	761	Coils	Coil	Coil	178	198	-	-	-
	BSUD.7347.3.p1	761	MobiDBLite	mobidb-lite	consensus disorder prediction	677	723	-	-	-
	BSUD.7347.3.p1	761	Pfam	PF05277	Protein of unknown function (DUF726)	198	550	3.9e-129	IPR007941	Protein of unknown function DUF726
	BSUD.7347.3.p1	761	MobiDBLite	mobidb-lite	consensus disorder prediction	660	676	-	-	-
	BSUD.7347.3.p1	761	SUPERFAMILY	SSF53474	alpha/beta-Hydrolases	391	494	2.75e-06	IPR029058	Alpha/Beta hydrolase fold
	BSUD.7347.3.p1	761	PANTHER	PTHR17920:SF3	TRANSMEMBRANE AND COILED-COIL DOMAIN-CONTAINING PROTEIN 4	20	553	3.7e-167	-	-
	BSUD.17576.1.p1	2125	MobiDBLite	mobidb-lite	consensus disorder prediction	363	396	-	-	-
	BSUD.17576.1.p1	2125	MobiDBLite	mobidb-lite	consensus disorder prediction	273	396	-	-	-
	BSUD.17576.1.p1	2125	MobiDBLite	mobidb-lite	consensus disorder prediction	232	256	-	-	-
	BSUD.17576.1.p1	2125	Pfam	PF05041	Pecanex protein (C-terminus)	1687	1910	1.7e-118	IPR007735	Pecanex, C-terminal
	BSUD.17576.1.p1	2125	MobiDBLite	mobidb-lite	consensus disorder prediction	677	691	-	-	-
	BSUD.17576.1.p1	2125	MobiDBLite	mobidb-lite	consensus disorder prediction	457	474	-	-	-
	BSUD.17576.1.p1	2125	MobiDBLite	mobidb-lite	consensus disorder prediction	560	580	-	-	-
	BSUD.17576.1.p1	2125	MobiDBLite	mobidb-lite	consensus disorder prediction	280	328	-	-	-
	BSUD.17576.1.p1	2125	PANTHER	PTHR12372:SF7	PROTEIN PECANEX	1	2119	0	-	-
	BSUD.17576.1.p1	2125	MobiDBLite	mobidb-lite	consensus disorder prediction	97	118	-	-	-
	BSUD.17576.1.p1	2125	MobiDBLite	mobidb-lite	consensus disorder prediction	615	700	-	-	-
	BSUD.17576.1.p1	2125	MobiDBLite	mobidb-lite	consensus disorder prediction	92	118	-	-	-
	BSUD.17576.1.p1	2125	MobiDBLite	mobidb-lite	consensus disorder prediction	232	255	-	-	-
	BSUD.17576.1.p1	2125	MobiDBLite	mobidb-lite	consensus disorder prediction	497	545	-	-	-
	BSUD.17576.1.p1	2125	PANTHER	PTHR12372	PECANEX	1	2119	0	IPR039797	Protein Pecanex
	BSUD.17576.1.p1	2125	MobiDBLite	mobidb-lite	consensus disorder prediction	493	583	-	-	-
	BSUD.17576.1.p1	2125	MobiDBLite	mobidb-lite	consensus disorder prediction	619	657	-	-	-
	BSUD.17576.1.p1	2125	MobiDBLite	mobidb-lite	consensus disorder prediction	832	854	-	-	-
	BSUD.17576.1.p1	2125	MobiDBLite	mobidb-lite	consensus disorder prediction	177	212	-	-	-
	BSUD.17576.1.p1	2125	MobiDBLite	mobidb-lite	consensus disorder prediction	430	474	-	-	-
	BSUD.17576.1.p1	2125	MobiDBLite	mobidb-lite	consensus disorder prediction	832	849	-	-	-
	BSUD.9293.2.p1	186	Pfam	PF04116	Fatty acid hydroxylase superfamily	34	176	5e-20	IPR006694	Fatty acid hydroxylase
	BSUD.9293.2.p1	186	PANTHER	PTHR12863	FATTY ACID HYDROXYLASE	27	182	6e-50	IPR014430	Sterol desaturase Scs7
	BSUD.9293.2.p1	186	PANTHER	PTHR12863:SF1	FATTY ACID 2-HYDROXYLASE	27	182	6e-50	-	-
	BSUD.16774.2.p1	871	PANTHER	PTHR34033	AP-5 COMPLEX SUBUNIT BETA-1	36	867	1.4e-99	IPR038741	AP-5 complex subunit beta-1
	BSUD.16774.2.p1	871	SUPERFAMILY	SSF48371	ARM repeat	38	581	4.11e-08	IPR016024	Armadillo-type fold
	BSUD.16774.1.p1	871	PANTHER	PTHR34033	AP-5 COMPLEX SUBUNIT BETA-1	36	867	1.4e-99	IPR038741	AP-5 complex subunit beta-1
	BSUD.16774.1.p1	871	SUPERFAMILY	SSF48371	ARM repeat	38	581	4.11e-08	IPR016024	Armadillo-type fold
	BSUD.25353.1.p1	443	ProSiteProfiles	PS51257	Prokaryotic membrane lipoprotein lipid attachment site profile.	1	18	7	-	-
	BSUD.25353.1.p1	443	SUPERFAMILY	SSF81321	Family A G protein-coupled receptor-like	121	428	7.14e-11	-	-
	BSUD.25353.1.p1	443	Gene3D	G3DSA:1.20.1070.10	-	319	439	3.7e-12	-	-
	BSUD.25353.1.p1	443	MobiDBLite	mobidb-lite	consensus disorder prediction	275	320	-	-	-
	BSUD.25353.1.p1	443	MobiDBLite	mobidb-lite	consensus disorder prediction	275	305	-	-	-
	BSUD.25353.1.p1	443	MobiDBLite	mobidb-lite	consensus disorder prediction	306	320	-	-	-
	BSUD.5774.1.p1	287	CDD	cd00190	Tryp_SPc	44	286	7.89836e-52	IPR001254	Serine proteases, trypsin domain
	BSUD.5774.1.p1	287	ProSiteProfiles	PS50240	Serine proteases, trypsin domain profile.	44	287	22.7547	IPR001254	Serine proteases, trypsin domain
	BSUD.5774.1.p1	287	ProSitePatterns	PS00135	Serine proteases, trypsin family, serine active site.	235	246	-	IPR033116	Serine proteases, trypsin family, serine active site
	BSUD.5774.1.p1	287	Gene3D	G3DSA:2.40.10.10	-	37	287	1.1e-50	IPR043504	Peptidase S1, PA clan, chymotrypsin-like fold
	BSUD.5774.1.p1	287	SMART	SM00020	trypsin_2	43	283	2.6e-43	IPR001254	Serine proteases, trypsin domain
	BSUD.5774.1.p1	287	PRINTS	PR00722	Chymotrypsin serine protease family (S1) signature	74	89	2.1e-09	IPR001314	Peptidase S1A, chymotrypsin family
	BSUD.5774.1.p1	287	PRINTS	PR00722	Chymotrypsin serine protease family (S1) signature	135	149	2.1e-09	IPR001314	Peptidase S1A, chymotrypsin family
	BSUD.5774.1.p1	287	PRINTS	PR00722	Chymotrypsin serine protease family (S1) signature	234	246	2.1e-09	IPR001314	Peptidase S1A, chymotrypsin family
	BSUD.5774.1.p1	287	Pfam	PF00089	Trypsin	44	283	5.3e-39	IPR001254	Serine proteases, trypsin domain
	BSUD.5774.1.p1	287	ProSitePatterns	PS00134	Serine proteases, trypsin family, histidine active site.	84	89	-	IPR018114	Serine proteases, trypsin family, histidine active site
	BSUD.5774.1.p1	287	PANTHER	PTHR24276	POLYSERASE-RELATED	34	283	1.6e-41	-	-
	BSUD.5774.1.p1	287	SUPERFAMILY	SSF50494	Trypsin-like serine proteases	3	286	2e-56	IPR009003	Peptidase S1, PA clan
	BSUD.12901.4.p1	362	Gene3D	G3DSA:3.10.100.10	-	18	157	1.3e-20	IPR016186	C-type lectin-like/link domain superfamily
	BSUD.12901.4.p1	362	SMART	SM00034	CLECT_2	29	153	3.1e-17	IPR001304	C-type lectin-like
	BSUD.12901.4.p1	362	CDD	cd00037	CLECT	41	153	1.12262e-14	-	-
	BSUD.12901.4.p1	362	SUPERFAMILY	SSF56436	C-type lectin-like	11	154	2.27e-21	IPR016187	C-type lectin fold
	BSUD.12901.4.p1	362	Pfam	PF00059	Lectin C-type domain	51	153	3e-11	IPR001304	C-type lectin-like
	BSUD.12901.4.p1	362	ProSiteProfiles	PS50041	C-type lectin domain profile.	38	140	12.8644	IPR001304	C-type lectin-like
	BSUD.25562.2.p1	548	Pfam	PF15891	Nucleoside 2-deoxyribosyltransferase like	120	212	2.5e-18	IPR039470	Nucleoside 2-deoxyribosyltransferase-like
	BSUD.25562.2.p1	548	Pfam	PF15891	Nucleoside 2-deoxyribosyltransferase like	397	485	2.5e-15	IPR039470	Nucleoside 2-deoxyribosyltransferase-like
	BSUD.25562.2.p1	548	Gene3D	G3DSA:3.40.50.450	-	107	259	1.5e-15	-	-
	BSUD.25562.2.p1	548	Gene3D	G3DSA:3.40.50.450	-	381	534	7.1e-10	-	-
	BSUD.25562.2.p1	548	PANTHER	PTHR36300	RAW, ISOFORM A	338	463	2e-143	-	-
	BSUD.25562.2.p1	548	PANTHER	PTHR36300	RAW, ISOFORM A	8	353	2e-143	-	-
	BSUD.25562.2.p1	548	PANTHER	PTHR36300	RAW, ISOFORM A	446	540	2e-143	-	-
	BSUD.25562.2.p1	548	SUPERFAMILY	SSF47473	EF-hand	17	355	1.56e-08	IPR011992	EF-hand domain pair
	BSUD.25562.1.p1	548	Pfam	PF15891	Nucleoside 2-deoxyribosyltransferase like	120	212	2.5e-18	IPR039470	Nucleoside 2-deoxyribosyltransferase-like
	BSUD.25562.1.p1	548	Pfam	PF15891	Nucleoside 2-deoxyribosyltransferase like	397	485	2.5e-15	IPR039470	Nucleoside 2-deoxyribosyltransferase-like
	BSUD.25562.1.p1	548	Gene3D	G3DSA:3.40.50.450	-	107	259	1.5e-15	-	-
	BSUD.25562.1.p1	548	Gene3D	G3DSA:3.40.50.450	-	381	534	7.1e-10	-	-
	BSUD.25562.1.p1	548	PANTHER	PTHR36300	RAW, ISOFORM A	338	463	2e-143	-	-
	BSUD.25562.1.p1	548	PANTHER	PTHR36300	RAW, ISOFORM A	8	353	2e-143	-	-
	BSUD.25562.1.p1	548	PANTHER	PTHR36300	RAW, ISOFORM A	446	540	2e-143	-	-
	BSUD.25562.1.p1	548	SUPERFAMILY	SSF47473	EF-hand	17	355	1.56e-08	IPR011992	EF-hand domain pair
	BSUD.9181.2.p1	208	PANTHER	PTHR11588	TUBULIN	1	182	2e-87	IPR000217	Tubulin
	BSUD.9181.2.p1	208	SMART	SM00865	Tubulin_C_4	1	127	1.1e-23	IPR018316	Tubulin/FtsZ, 2-layer sandwich domain
	BSUD.9181.2.p1	208	PRINTS	PR01163	Beta-tubulin signature	156	174	1e-45	IPR002453	Beta tubulin
	BSUD.9181.2.p1	208	PRINTS	PR01163	Beta-tubulin signature	121	132	1e-45	IPR002453	Beta tubulin
	BSUD.9181.2.p1	208	PRINTS	PR01163	Beta-tubulin signature	9	25	1e-45	IPR002453	Beta tubulin
	BSUD.9181.2.p1	208	PRINTS	PR01163	Beta-tubulin signature	73	87	1e-45	IPR002453	Beta tubulin
	BSUD.9181.2.p1	208	PRINTS	PR01163	Beta-tubulin signature	55	73	1e-45	IPR002453	Beta tubulin
	BSUD.9181.2.p1	208	PRINTS	PR01163	Beta-tubulin signature	91	114	1e-45	IPR002453	Beta tubulin
	BSUD.9181.2.p1	208	Gene3D	G3DSA:3.30.1330.20	-	4	117	8.8e-39	IPR037103	Tubulin/FtsZ-like, C-terminal domain
	BSUD.9181.2.p1	208	PANTHER	PTHR11588:SF279	TUBULIN BETA-4 CHAIN	1	182	2e-87	-	-
	BSUD.9181.2.p1	208	Pfam	PF03953	Tubulin C-terminal domain	5	126	3.2e-37	IPR018316	Tubulin/FtsZ, 2-layer sandwich domain
	BSUD.9181.2.p1	208	Gene3D	G3DSA:1.10.287.600	Helix hairpin bin	118	173	1.2e-24	IPR023123	Tubulin, C-terminal
	BSUD.9181.2.p1	208	SUPERFAMILY	SSF55307	Tubulin C-terminal domain-like	1	171	7.02e-68	IPR008280	Tubulin/FtsZ, C-terminal
	BSUD.21052.1.p1	721	MobiDBLite	mobidb-lite	consensus disorder prediction	387	454	-	-	-
	BSUD.21052.1.p1	721	MobiDBLite	mobidb-lite	consensus disorder prediction	28	65	-	-	-
	BSUD.21052.1.p1	721	MobiDBLite	mobidb-lite	consensus disorder prediction	640	721	-	-	-
	BSUD.21052.1.p1	721	MobiDBLite	mobidb-lite	consensus disorder prediction	387	455	-	-	-
	BSUD.21052.1.p1	721	MobiDBLite	mobidb-lite	consensus disorder prediction	576	617	-	-	-
	BSUD.21052.1.p1	721	MobiDBLite	mobidb-lite	consensus disorder prediction	165	210	-	-	-
	BSUD.21052.1.p1	721	MobiDBLite	mobidb-lite	consensus disorder prediction	1	65	-	-	-
	BSUD.21052.1.p1	721	MobiDBLite	mobidb-lite	consensus disorder prediction	640	702	-	-	-
	BSUD.14362.1.p1	273	Pfam	PF06294	CH-like domain in sperm protein	8	102	6.3e-31	IPR010441	CH-like domain in sperm protein
	BSUD.14362.1.p1	273	PANTHER	PTHR12509	SPERMATOGENESIS-ASSOCIATED 4-RELATED	1	209	8.7e-73	-	-
	BSUD.14362.1.p1	273	PANTHER	PTHR12509:SF8	SPERMATOGENESIS-ASSOCIATED PROTEIN 4	1	209	8.7e-73	-	-
	BSUD.14362.1.p1	273	Gene3D	G3DSA:1.10.418.10	-	4	113	1.4e-33	IPR036872	CH domain superfamily
	BSUD.17355.1.p1	501	MobiDBLite	mobidb-lite	consensus disorder prediction	416	501	-	-	-
	BSUD.17355.1.p1	501	MobiDBLite	mobidb-lite	consensus disorder prediction	428	445	-	-	-
	BSUD.17355.1.p1	501	Pfam	PF03034	Phosphatidyl serine synthase	92	365	4.3e-107	IPR004277	Phosphatidyl serine synthase
	BSUD.17355.1.p1	501	PANTHER	PTHR15362:SF15	PHOSPHATIDYLSERINE SYNTHASE 1	12	408	1.6e-197	-	-
	BSUD.17355.1.p1	501	PANTHER	PTHR15362	PHOSPHATIDYLINOSITOL SYNTHASE	12	408	1.6e-197	-	-
	BSUD.7201.1.p1	286	Gene3D	G3DSA:2.60.120.620	q2cbj1_9rhob like domain	6	261	1.1e-59	-	-
	BSUD.7201.1.p1	286	PANTHER	PTHR20883:SF10	DIRIGENT PROTEIN	6	278	1.3e-98	-	-
	BSUD.7201.1.p1	286	Pfam	PF05721	Phytanoyl-CoA dioxygenase (PhyH)	24	224	1.1e-31	IPR008775	Phytanoyl-CoA dioxygenase
	BSUD.7201.1.p1	286	PANTHER	PTHR20883	PHYTANOYL-COA DIOXYGENASE DOMAIN CONTAINING 1	6	278	1.3e-98	-	-
	BSUD.7201.1.p1	286	SUPERFAMILY	SSF51197	Clavaminate synthase-like	16	244	1.19e-49	-	-
	BSUD.14423.1.p1	471	SUPERFAMILY	SSF50494	Trypsin-like serine proteases	125	290	8e-09	IPR009003	Peptidase S1, PA clan
	BSUD.14423.1.p1	471	MobiDBLite	mobidb-lite	consensus disorder prediction	382	412	-	-	-
	BSUD.1604.1.p1	1927	Pfam	PF12780	P-loop containing dynein motor region D4	1435	1691	1.5e-50	IPR024317	Dynein heavy chain, AAA module D4
	BSUD.1604.1.p1	1927	SUPERFAMILY	SSF52540	P-loop containing nucleoside triphosphate hydrolases	476	686	5.29e-22	IPR027417	P-loop containing nucleoside triphosphate hydrolase
	BSUD.1604.1.p1	1927	SUPERFAMILY	SSF52540	P-loop containing nucleoside triphosphate hydrolases	1086	1357	1.36e-19	IPR027417	P-loop containing nucleoside triphosphate hydrolase
	BSUD.1604.1.p1	1927	Gene3D	G3DSA:3.40.50.300	-	473	626	5.5e-68	IPR027417	P-loop containing nucleoside triphosphate hydrolase
	BSUD.1604.1.p1	1927	Pfam	PF12775	P-loop containing dynein motor region	1091	1239	1e-22	-	-
	BSUD.1604.1.p1	1927	Gene3D	G3DSA:1.20.58.1120	-	318	472	3.7e-38	-	-
	BSUD.1604.1.p1	1927	Gene3D	G3DSA:1.20.140.100	-	87	233	1.2e-45	IPR042222	Dynein heavy chain, domain 2, N-terminal
	BSUD.1604.1.p1	1927	Pfam	PF12777	Microtubule-binding stalk of dynein motor	1707	1919	2.8e-15	IPR024743	Dynein heavy chain, coiled coil stalk
	BSUD.1604.1.p1	1927	PANTHER	PTHR10676:SF352	CYTOPLASMIC DYNEIN 2 HEAVY CHAIN 1	2	1926	0	IPR026815	Cytoplasmic dynein 2 heavy chain 1
	BSUD.1604.1.p1	1927	Gene3D	G3DSA:1.20.920.30	-	1242	1455	1.9e-147	-	-
	BSUD.1604.1.p1	1927	SMART	SM00382	AAA_5	1092	1240	3.3	IPR003593	AAA+ ATPase domain
	BSUD.1604.1.p1	1927	SMART	SM00382	AAA_5	780	935	7.2	IPR003593	AAA+ ATPase domain
	BSUD.1604.1.p1	1927	SMART	SM00382	AAA_5	491	637	0.77	IPR003593	AAA+ ATPase domain
	BSUD.1604.1.p1	1927	Coils	Coil	Coil	565	585	-	-	-
	BSUD.1604.1.p1	1927	Gene3D	G3DSA:3.40.50.300	-	1072	1617	1.9e-147	IPR027417	P-loop containing nucleoside triphosphate hydrolase
	BSUD.1604.1.p1	1927	SUPERFAMILY	SSF52540	P-loop containing nucleoside triphosphate hydrolases	717	925	1.37e-17	IPR027417	P-loop containing nucleoside triphosphate hydrolase
	BSUD.1604.1.p1	1927	Pfam	PF08393	Dynein heavy chain, N-terminal region 2	2	325	4.7e-104	IPR013602	Dynein heavy chain, linker
	BSUD.1604.1.p1	1927	Gene3D	G3DSA:3.20.180.20	-	235	317	5.4e-27	IPR042228	Dynein heavy chain, linker, subdomain 3
	BSUD.1604.1.p1	1927	Gene3D	G3DSA:1.20.920.20	-	1679	1927	4.8e-65	-	-
	BSUD.1604.1.p1	1927	PANTHER	PTHR10676	DYNEIN HEAVY CHAIN FAMILY PROTEIN	2	1926	0	IPR026983	Dynein heavy chain
	BSUD.1604.1.p1	1927	Gene3D	G3DSA:1.10.8.710	-	627	744	3.7e-37	IPR043157	Dynein heavy chain, AAA1 domain, small subdomain
	BSUD.1604.1.p1	1927	CDD	cd00009	AAA	495	575	0.00498119	-	-
	BSUD.1604.1.p1	1927	Pfam	PF12774	Hydrolytic ATP binding site of dynein motor region	458	795	1.8e-128	IPR035699	Dynein heavy chain, hydrolytic ATP-binding dynein motor region
	BSUD.1604.1.p1	1927	Gene3D	G3DSA:3.40.50.300	-	746	970	6.1e-81	IPR027417	P-loop containing nucleoside triphosphate hydrolase
	BSUD.1604.1.p1	1927	Gene3D	G3DSA:1.10.287.2620	-	14	79	3.9e-05	-	-
	BSUD.1604.1.p1	1927	SUPERFAMILY	SSF52540	P-loop containing nucleoside triphosphate hydrolases	1436	1635	3.31e-11	IPR027417	P-loop containing nucleoside triphosphate hydrolase
	BSUD.1604.1.p1	1927	Coils	Coil	Coil	1753	1787	-	-	-
	BSUD.7873.8.p1	657	Coils	Coil	Coil	152	225	-	-	-
	BSUD.7873.8.p1	657	Coils	Coil	Coil	336	356	-	-	-
	BSUD.7873.8.p1	657	PANTHER	PTHR28616	COILED-COIL DOMAIN-CONTAINING PROTEIN 125	10	511	4.3e-69	IPR034608	Coiled-coil domain-containing protein 125
	BSUD.7873.8.p1	657	Coils	Coil	Coil	248	292	-	-	-
	BSUD.7873.7.p1	657	Coils	Coil	Coil	152	225	-	-	-
	BSUD.7873.7.p1	657	Coils	Coil	Coil	336	356	-	-	-
	BSUD.7873.7.p1	657	PANTHER	PTHR28616	COILED-COIL DOMAIN-CONTAINING PROTEIN 125	10	511	4.3e-69	IPR034608	Coiled-coil domain-containing protein 125
	BSUD.7873.7.p1	657	Coils	Coil	Coil	248	292	-	-	-
	BSUD.23930.2.p1	238	PANTHER	PTHR22588	UNCHARACTERIZED	31	223	8.4e-15	-	-
	BSUD.23930.2.p1	238	Pfam	PF00092	von Willebrand factor type A domain	40	212	3.8e-15	IPR002035	von Willebrand factor, type A
	BSUD.23930.2.p1	238	ProSiteProfiles	PS50234	VWFA domain profile.	40	215	16.9625	IPR002035	von Willebrand factor, type A
	BSUD.23930.2.p1	238	SUPERFAMILY	SSF53300	vWA-like	35	222	3.08e-27	IPR036465	von Willebrand factor A-like domain superfamily
	BSUD.23930.2.p1	238	CDD	cd01450	vWFA_subfamily_ECM	39	178	4.1593e-10	-	-
	BSUD.23930.2.p1	238	Gene3D	G3DSA:3.40.50.410	von Willebrand factor, type A domain	38	232	4.1e-27	IPR036465	von Willebrand factor A-like domain superfamily
	BSUD.23930.2.p1	238	SMART	SM00327	VWA_4	38	220	8e-09	IPR002035	von Willebrand factor, type A
	BSUD.24794.3.p1	1545	Pfam	PF17921	Integrase zinc binding domain	680	737	8.1e-17	IPR041588	Integrase zinc-binding domain
	BSUD.24794.3.p1	1545	PANTHER	PTHR34072	ENZYMATIC POLYPROTEIN-RELATED	661	1001	2.2e-114	-	-
	BSUD.24794.3.p1	1545	PANTHER	PTHR34072:SF9	ENZYMATIC POLYPROTEIN-RELATED	1072	1541	2.2e-114	-	-
	BSUD.24794.3.p1	1545	Pfam	PF00078	Reverse transcriptase (RNA-dependent DNA polymerase)	1172	1329	2.5e-28	IPR000477	Reverse transcriptase domain
	BSUD.24794.3.p1	1545	ProSiteProfiles	PS50994	Integrase catalytic domain profile.	751	910	27.1189	IPR001584	Integrase, catalytic core
	BSUD.24794.3.p1	1545	SUPERFAMILY	SSF57756	Retrovirus zinc finger-like domains	349	384	1.28e-05	IPR036875	Zinc finger, CCHC-type superfamily
	BSUD.24794.3.p1	1545	MobiDBLite	mobidb-lite	consensus disorder prediction	126	156	-	-	-
	BSUD.24794.3.p1	1545	ProSiteProfiles	PS50158	Zinc finger CCHC-type profile.	367	382	8.86154	IPR001878	Zinc finger, CCHC-type
	BSUD.24794.3.p1	1545	PANTHER	PTHR34072	ENZYMATIC POLYPROTEIN-RELATED	1072	1541	2.2e-114	-	-
	BSUD.24794.3.p1	1545	SUPERFAMILY	SSF56672	DNA/RNA polymerases	1099	1525	9.34e-143	IPR043502	DNA/RNA polymerase superfamily
	BSUD.24794.3.p1	1545	CDD	cd01647	RT_LTR	1155	1329	1.1457e-77	-	-
	BSUD.24794.3.p1	1545	Coils	Coil	Coil	38	136	-	-	-
	BSUD.24794.3.p1	1545	MobiDBLite	mobidb-lite	consensus disorder prediction	397	419	-	-	-
	BSUD.24794.3.p1	1545	Gene3D	G3DSA:3.30.70.270	-	1196	1329	2.1e-80	IPR043128	Reverse transcriptase/Diguanylate cyclase domain
	BSUD.24794.3.p1	1545	MobiDBLite	mobidb-lite	consensus disorder prediction	379	419	-	-	-
	BSUD.24794.3.p1	1545	Gene3D	G3DSA:3.10.10.10	HIV Type 1 Reverse Transcriptase, subunit A, domain 1	1117	1256	2.1e-80	-	-
	BSUD.24794.3.p1	1545	CDD	cd09274	RNase_HI_RT_Ty3	1425	1542	1.57276e-50	-	-
	BSUD.24794.3.p1	1545	PANTHER	PTHR34072:SF9	ENZYMATIC POLYPROTEIN-RELATED	661	1001	2.2e-114	-	-
	BSUD.24794.3.p1	1545	Gene3D	G3DSA:1.10.4020.10	-	233	324	1.2e-05	IPR038269	SCAN domain superfamily
	BSUD.24794.3.p1	1545	SUPERFAMILY	SSF47353	Retrovirus capsid dimerization domain-like	234	321	1.83e-06	-	-
	BSUD.24794.3.p1	1545	Gene3D	G3DSA:3.30.420.10	-	744	949	5.1e-58	IPR036397	Ribonuclease H superfamily
	BSUD.24794.3.p1	1545	SUPERFAMILY	SSF53098	Ribonuclease H-like	751	904	2.53e-41	IPR012337	Ribonuclease H-like superfamily
	BSUD.24794.3.p1	1545	Pfam	PF17917	RNase H-like domain found in reverse transcriptase	1419	1521	3.5e-32	IPR041373	Reverse transcriptase, RNase H-like domain
	BSUD.24794.3.p1	1545	MobiDBLite	mobidb-lite	consensus disorder prediction	41	122	-	-	-
	BSUD.24794.3.p1	1545	MobiDBLite	mobidb-lite	consensus disorder prediction	382	396	-	-	-
	BSUD.24794.3.p1	1545	Pfam	PF00665	Integrase core domain	753	851	5.8e-17	IPR001584	Integrase, catalytic core
	BSUD.24794.3.p1	1545	MobiDBLite	mobidb-lite	consensus disorder prediction	41	156	-	-	-
	BSUD.24794.3.p1	1545	ProSiteProfiles	PS50878	Reverse transcriptase (RT) catalytic domain profile.	1152	1329	12.3604	IPR000477	Reverse transcriptase domain
	BSUD.24794.3.p1	1545	Gene3D	G3DSA:3.30.70.270	-	1339	1432	2.2e-19	IPR043128	Reverse transcriptase/Diguanylate cyclase domain
	BSUD.24794.3.p1	1545	SMART	SM00343	c2hcfinal6	366	382	0.0051	IPR001878	Zinc finger, CCHC-type
	BSUD.24794.3.p1	1545	Coils	Coil	Coil	528	555	-	-	-
	BSUD.24794.3.p1	1545	Gene3D	G3DSA:1.10.340.70	-	641	735	2.4e-17	-	-
	BSUD.17004.1.p1	283	MobiDBLite	mobidb-lite	consensus disorder prediction	101	199	-	-	-
	BSUD.17004.1.p1	283	MobiDBLite	mobidb-lite	consensus disorder prediction	101	178	-	-	-
	BSUD.17004.1.p1	283	Gene3D	G3DSA:4.10.60.10	-	55	104	4.8e-06	-	-
	BSUD.17004.1.p1	283	SUPERFAMILY	SSF57756	Retrovirus zinc finger-like domains	57	94	6.45e-07	IPR036875	Zinc finger, CCHC-type superfamily
	BSUD.17004.1.p1	283	Pfam	PF00098	Zinc knuckle	75	92	3.4e-05	IPR001878	Zinc finger, CCHC-type
	BSUD.17004.1.p1	283	SMART	SM00343	c2hcfinal6	76	92	0.00027	IPR001878	Zinc finger, CCHC-type
	BSUD.17004.1.p1	283	ProSiteProfiles	PS50158	Zinc finger CCHC-type profile.	77	92	10.2626	IPR001878	Zinc finger, CCHC-type
	BSUD.24213.1.p1	259	Pfam	PF10469	AKAP7 2'5' RNA ligase-like domain	66	255	1.5e-37	IPR019510	Protein kinase A anchor protein, nuclear localisation signal domain
	BSUD.24213.1.p1	259	PANTHER	PTHR15934	RNA 2',3'-CYCLIC PHOSPHODIESTERASE	53	257	2e-40	-	-
	BSUD.24213.1.p1	259	Gene3D	G3DSA:3.90.1140.10	Cyclic phosphodiesterase	64	258	2.5e-40	-	-
	BSUD.24213.1.p1	259	SUPERFAMILY	SSF55144	LigT-like	67	257	4.53e-13	IPR009097	Cyclic phosphodiesterase
	BSUD.24213.2.p1	259	Pfam	PF10469	AKAP7 2'5' RNA ligase-like domain	66	255	1.5e-37	IPR019510	Protein kinase A anchor protein, nuclear localisation signal domain
	BSUD.24213.2.p1	259	PANTHER	PTHR15934	RNA 2',3'-CYCLIC PHOSPHODIESTERASE	53	257	2e-40	-	-
	BSUD.24213.2.p1	259	Gene3D	G3DSA:3.90.1140.10	Cyclic phosphodiesterase	64	258	2.5e-40	-	-
	BSUD.24213.2.p1	259	SUPERFAMILY	SSF55144	LigT-like	67	257	4.53e-13	IPR009097	Cyclic phosphodiesterase
	BSUD.11380.1.p1	668	Gene3D	G3DSA:1.25.10.10	-	529	645	1.3e-06	IPR011989	Armadillo-like helical
	BSUD.11380.1.p1	668	SUPERFAMILY	SSF48371	ARM repeat	3	619	1.28e-40	IPR016024	Armadillo-type fold
	BSUD.11380.1.p1	668	Gene3D	G3DSA:1.25.10.10	-	197	528	9.1e-34	IPR011989	Armadillo-like helical
	BSUD.11380.1.p1	668	Gene3D	G3DSA:1.25.10.10	-	1	196	1.8e-19	IPR011989	Armadillo-like helical
	BSUD.11380.1.p1	668	PANTHER	PTHR15651	ARMADILLO REPEAT-CONTAINING PROTEIN 8	2	652	1.3e-116	IPR038739	Armadillo-type fold containing protein ARMC8/Vid28
	BSUD.11380.6.p1	668	Gene3D	G3DSA:1.25.10.10	-	529	645	1.3e-06	IPR011989	Armadillo-like helical
	BSUD.11380.6.p1	668	SUPERFAMILY	SSF48371	ARM repeat	3	619	1.28e-40	IPR016024	Armadillo-type fold
	BSUD.11380.6.p1	668	Gene3D	G3DSA:1.25.10.10	-	197	528	9.1e-34	IPR011989	Armadillo-like helical
	BSUD.11380.6.p1	668	Gene3D	G3DSA:1.25.10.10	-	1	196	1.8e-19	IPR011989	Armadillo-like helical
	BSUD.11380.6.p1	668	PANTHER	PTHR15651	ARMADILLO REPEAT-CONTAINING PROTEIN 8	2	652	1.3e-116	IPR038739	Armadillo-type fold containing protein ARMC8/Vid28
	BSUD.8269.1.p1	613	PRINTS	PR00205	Cadherin signature	13	32	2.9e-24	IPR002126	Cadherin-like
	BSUD.8269.1.p1	613	PRINTS	PR00205	Cadherin signature	76	105	2.9e-24	IPR002126	Cadherin-like
	BSUD.8269.1.p1	613	PRINTS	PR00205	Cadherin signature	268	285	2.9e-24	IPR002126	Cadherin-like
	BSUD.8269.1.p1	613	PRINTS	PR00205	Cadherin signature	159	178	2.9e-24	IPR002126	Cadherin-like
	BSUD.8269.1.p1	613	PRINTS	PR00205	Cadherin signature	178	191	2.9e-24	IPR002126	Cadherin-like
	BSUD.8269.1.p1	613	PRINTS	PR00205	Cadherin signature	145	157	2.9e-24	IPR002126	Cadherin-like
	BSUD.8269.1.p1	613	PRINTS	PR00205	Cadherin signature	234	260	2.9e-24	IPR002126	Cadherin-like
	BSUD.8269.1.p1	613	ProSiteProfiles	PS50268	Cadherins domain profile.	412	499	17.324	IPR002126	Cadherin-like
	BSUD.8269.1.p1	613	CDD	cd11304	Cadherin_repeat	409	491	1.77543e-17	-	-
	BSUD.8269.1.p1	613	ProSiteProfiles	PS50268	Cadherins domain profile.	77	180	18.157	IPR002126	Cadherin-like
	BSUD.8269.1.p1	613	Gene3D	G3DSA:2.60.40.60	Cadherins	79	178	1.9e-24	-	-
	BSUD.8269.1.p1	613	Gene3D	G3DSA:2.60.40.60	Cadherins	286	388	2.8e-23	-	-
	BSUD.8269.1.p1	613	ProSitePatterns	PS00232	Cadherin domain signature.	378	388	-	IPR020894	Cadherin conserved site
	BSUD.8269.1.p1	613	CDD	cd11304	Cadherin_repeat	8	68	8.56397e-10	-	-
	BSUD.8269.1.p1	613	CDD	cd11304	Cadherin_repeat	290	386	2.06604e-23	-	-
	BSUD.8269.1.p1	613	Gene3D	G3DSA:2.60.40.60	Cadherins	2	73	3e-08	-	-
	BSUD.8269.1.p1	613	CDD	cd11304	Cadherin_repeat	184	282	1.77273e-27	-	-
	BSUD.8269.1.p1	613	SUPERFAMILY	SSF49313	Cadherin-like	288	394	4e-21	IPR015919	Cadherin-like superfamily
	BSUD.8269.1.p1	613	SUPERFAMILY	SSF49313	Cadherin-like	174	279	1.57e-25	IPR015919	Cadherin-like superfamily
	BSUD.8269.1.p1	613	CDD	cd11304	Cadherin_repeat	82	176	2.76822e-18	-	-
	BSUD.8269.1.p1	613	MobiDBLite	mobidb-lite	consensus disorder prediction	541	575	-	-	-
	BSUD.8269.1.p1	613	MobiDBLite	mobidb-lite	consensus disorder prediction	541	587	-	-	-
	BSUD.8269.1.p1	613	Gene3D	G3DSA:2.60.40.60	Cadherins	179	285	5.4e-30	-	-
	BSUD.8269.1.p1	613	ProSitePatterns	PS00232	Cadherin domain signature.	274	284	-	IPR020894	Cadherin conserved site
	BSUD.8269.1.p1	613	SUPERFAMILY	SSF49313	Cadherin-like	82	199	2.86e-20	IPR015919	Cadherin-like superfamily
	BSUD.8269.1.p1	613	SMART	SM00112	CA_2	307	388	3.8e-16	IPR002126	Cadherin-like
	BSUD.8269.1.p1	613	SMART	SM00112	CA_2	3	70	0.034	IPR002126	Cadherin-like
	BSUD.8269.1.p1	613	SMART	SM00112	CA_2	98	178	2.4e-17	IPR002126	Cadherin-like
	BSUD.8269.1.p1	613	SMART	SM00112	CA_2	415	495	6.4e-13	IPR002126	Cadherin-like
	BSUD.8269.1.p1	613	SMART	SM00112	CA_2	201	284	1.7e-22	IPR002126	Cadherin-like
	BSUD.8269.1.p1	613	ProSiteProfiles	PS50268	Cadherins domain profile.	286	390	24.8434	IPR002126	Cadherin-like
	BSUD.8269.1.p1	613	SUPERFAMILY	SSF49313	Cadherin-like	13	76	3.14e-07	IPR015919	Cadherin-like superfamily
	BSUD.8269.1.p1	613	Pfam	PF00028	Cadherin domain	292	381	2.4e-14	IPR002126	Cadherin-like
	BSUD.8269.1.p1	613	Pfam	PF00028	Cadherin domain	408	488	8.2e-16	IPR002126	Cadherin-like
	BSUD.8269.1.p1	613	Pfam	PF00028	Cadherin domain	82	168	1.8e-09	IPR002126	Cadherin-like
	BSUD.8269.1.p1	613	Pfam	PF00028	Cadherin domain	185	276	1.2e-14	IPR002126	Cadherin-like
	BSUD.8269.1.p1	613	ProSitePatterns	PS00232	Cadherin domain signature.	168	178	-	IPR020894	Cadherin conserved site
	BSUD.8269.1.p1	613	ProSiteProfiles	PS50268	Cadherins domain profile.	1	72	12.0844	IPR002126	Cadherin-like
	BSUD.8269.1.p1	613	PANTHER	PTHR24028	CADHERIN-87A	260	552	2.3e-127	-	-
	BSUD.8269.1.p1	613	PANTHER	PTHR24028	CADHERIN-87A	13	327	2.3e-127	-	-
	BSUD.8269.1.p1	613	SUPERFAMILY	SSF49313	Cadherin-like	378	495	1.26e-19	IPR015919	Cadherin-like superfamily
	BSUD.8269.1.p1	613	Gene3D	G3DSA:2.60.40.60	Cadherins	389	494	2.2e-21	-	-
	BSUD.8269.1.p1	613	ProSiteProfiles	PS50268	Cadherins domain profile.	181	286	22.9142	IPR002126	Cadherin-like
	BSUD.24619.3.p1	250	PRINTS	PR00385	P450 superfamily signature	186	195	1.4e-13	IPR001128	Cytochrome P450
	BSUD.24619.3.p1	250	PRINTS	PR00385	P450 superfamily signature	56	73	1.4e-13	IPR001128	Cytochrome P450
	BSUD.24619.3.p1	250	PRINTS	PR00385	P450 superfamily signature	109	120	1.4e-13	IPR001128	Cytochrome P450
	BSUD.24619.3.p1	250	PRINTS	PR00385	P450 superfamily signature	195	206	1.4e-13	IPR001128	Cytochrome P450
	BSUD.24619.3.p1	250	SUPERFAMILY	SSF48264	Cytochrome P450	8	249	3.27e-69	IPR036396	Cytochrome P450 superfamily
	BSUD.24619.3.p1	250	PRINTS	PR00463	E-class P450 group I signature	108	126	4.3e-33	IPR002401	Cytochrome P450, E-class, group I
	BSUD.24619.3.p1	250	PRINTS	PR00463	E-class P450 group I signature	45	62	4.3e-33	IPR002401	Cytochrome P450, E-class, group I
	BSUD.24619.3.p1	250	PRINTS	PR00463	E-class P450 group I signature	195	218	4.3e-33	IPR002401	Cytochrome P450, E-class, group I
	BSUD.24619.3.p1	250	PRINTS	PR00463	E-class P450 group I signature	185	195	4.3e-33	IPR002401	Cytochrome P450, E-class, group I
	BSUD.24619.3.p1	250	PRINTS	PR00463	E-class P450 group I signature	65	91	4.3e-33	IPR002401	Cytochrome P450, E-class, group I
	BSUD.24619.3.p1	250	PANTHER	PTHR24300:SF334	CYTOCHROME P450 18A1	8	243	2e-66	-	-
	BSUD.24619.3.p1	250	Gene3D	G3DSA:1.10.630.10	Cytochrome P450	1	250	1.6e-73	IPR036396	Cytochrome P450 superfamily
	BSUD.24619.3.p1	250	PANTHER	PTHR24300	CYTOCHROME P450 508A4-RELATED	8	243	2e-66	-	-
	BSUD.24619.3.p1	250	Pfam	PF00067	Cytochrome P450	9	244	1e-63	IPR001128	Cytochrome P450
	BSUD.24619.2.p1	250	PRINTS	PR00385	P450 superfamily signature	186	195	1.4e-13	IPR001128	Cytochrome P450
	BSUD.24619.2.p1	250	PRINTS	PR00385	P450 superfamily signature	56	73	1.4e-13	IPR001128	Cytochrome P450
	BSUD.24619.2.p1	250	PRINTS	PR00385	P450 superfamily signature	109	120	1.4e-13	IPR001128	Cytochrome P450
	BSUD.24619.2.p1	250	PRINTS	PR00385	P450 superfamily signature	195	206	1.4e-13	IPR001128	Cytochrome P450
	BSUD.24619.2.p1	250	SUPERFAMILY	SSF48264	Cytochrome P450	8	249	3.27e-69	IPR036396	Cytochrome P450 superfamily
	BSUD.24619.2.p1	250	PRINTS	PR00463	E-class P450 group I signature	108	126	4.3e-33	IPR002401	Cytochrome P450, E-class, group I
	BSUD.24619.2.p1	250	PRINTS	PR00463	E-class P450 group I signature	45	62	4.3e-33	IPR002401	Cytochrome P450, E-class, group I
	BSUD.24619.2.p1	250	PRINTS	PR00463	E-class P450 group I signature	195	218	4.3e-33	IPR002401	Cytochrome P450, E-class, group I
	BSUD.24619.2.p1	250	PRINTS	PR00463	E-class P450 group I signature	185	195	4.3e-33	IPR002401	Cytochrome P450, E-class, group I
	BSUD.24619.2.p1	250	PRINTS	PR00463	E-class P450 group I signature	65	91	4.3e-33	IPR002401	Cytochrome P450, E-class, group I
	BSUD.24619.2.p1	250	PANTHER	PTHR24300:SF334	CYTOCHROME P450 18A1	8	243	2e-66	-	-
	BSUD.24619.2.p1	250	Gene3D	G3DSA:1.10.630.10	Cytochrome P450	1	250	1.6e-73	IPR036396	Cytochrome P450 superfamily
	BSUD.24619.2.p1	250	PANTHER	PTHR24300	CYTOCHROME P450 508A4-RELATED	8	243	2e-66	-	-
	BSUD.24619.2.p1	250	Pfam	PF00067	Cytochrome P450	9	244	1e-63	IPR001128	Cytochrome P450
	BSUD.15227.3.p1	1472	Pfam	PF00005	ABC transporter	590	724	1.9e-21	IPR003439	ABC transporter-like, ATP-binding domain
	BSUD.15227.3.p1	1472	ProSiteProfiles	PS50893	ATP-binding cassette, ABC transporter-type domain profile.	572	797	22.9826	IPR003439	ABC transporter-like, ATP-binding domain
	BSUD.15227.3.p1	1472	SUPERFAMILY	SSF90123	ABC transporter transmembrane region	908	1213	4.45e-57	IPR036640	ABC transporter type 1, transmembrane domain superfamily
	BSUD.15227.3.p1	1472	PANTHER	PTHR24223	ATP-BINDING CASSETTE SUB-FAMILY C	20	1471	0	-	-
	BSUD.15227.3.p1	1472	PANTHER	PTHR24223:SF176	CANALICULAR MULTISPECIFIC ORGANIC ANION TRANSPORTER 1	20	1471	0	IPR030247	ATP-binding cassette sub-family C member 2
	BSUD.15227.3.p1	1472	ProSiteProfiles	PS50929	ABC transporter integral membrane type-1 fused domain profile.	909	1196	37.8093	IPR011527	ABC transporter type 1, transmembrane domain
	BSUD.15227.3.p1	1472	SUPERFAMILY	SSF52540	P-loop containing nucleoside triphosphate hydrolases	567	796	6.99e-57	IPR027417	P-loop containing nucleoside triphosphate hydrolase
	BSUD.15227.3.p1	1472	CDD	cd03250	ABCC_MRP_domain1	572	774	1.29773e-113	-	-
	BSUD.15227.3.p1	1472	TIGRFAM	TIGR00957	MRP_assoc_pro: multi drug resistance-associated protein (MRP)	32	1471	0	IPR005292	Multi drug resistance-associated protein
	BSUD.15227.3.p1	1472	CDD	cd18595	ABC_6TM_MRP1_2_3_6_D1_like	262	548	4.80731e-148	-	-
	BSUD.15227.3.p1	1472	ProSitePatterns	PS00211	ABC transporters family signature.	697	711	-	IPR017871	ABC transporter-like, conserved site
	BSUD.15227.3.p1	1472	SMART	SM00382	AAA_5	1259	1444	6.8e-14	IPR003593	AAA+ ATPase domain
	BSUD.15227.3.p1	1472	SMART	SM00382	AAA_5	599	774	4.4e-09	IPR003593	AAA+ ATPase domain
	BSUD.15227.3.p1	1472	Pfam	PF00664	ABC transporter transmembrane region	910	1160	2.8e-38	IPR011527	ABC transporter type 1, transmembrane domain
	BSUD.15227.3.p1	1472	Pfam	PF00664	ABC transporter transmembrane region	257	529	1.2e-39	IPR011527	ABC transporter type 1, transmembrane domain
	BSUD.15227.3.p1	1472	ProSiteProfiles	PS50893	ATP-binding cassette, ABC transporter-type domain profile.	1233	1467	18.0207	IPR003439	ABC transporter-like, ATP-binding domain
	BSUD.15227.3.p1	1472	Gene3D	G3DSA:1.20.1560.10	ABC transporter type 1, transmembrane domain	871	1215	4.7e-67	IPR036640	ABC transporter type 1, transmembrane domain superfamily
	BSUD.15227.3.p1	1472	CDD	cd03244	ABCC_MRP_domain2	1231	1451	2.22418e-134	-	-
	BSUD.15227.3.p1	1472	Gene3D	G3DSA:1.20.1560.10	ABC transporter type 1, transmembrane domain	231	558	1.8e-62	IPR036640	ABC transporter type 1, transmembrane domain superfamily
	BSUD.15227.3.p1	1472	ProSiteProfiles	PS50929	ABC transporter integral membrane type-1 fused domain profile.	262	541	37.7276	IPR011527	ABC transporter type 1, transmembrane domain
	BSUD.15227.3.p1	1472	SUPERFAMILY	SSF52540	P-loop containing nucleoside triphosphate hydrolases	1224	1466	7.65e-71	IPR027417	P-loop containing nucleoside triphosphate hydrolase
	BSUD.15227.3.p1	1472	CDD	cd18603	ABC_6TM_MRP1_2_3_6_D2_like	908	1207	3.79642e-154	-	-
	BSUD.15227.3.p1	1472	Gene3D	G3DSA:3.40.50.300	-	570	806	3.3e-71	IPR027417	P-loop containing nucleoside triphosphate hydrolase
	BSUD.15227.3.p1	1472	Pfam	PF00005	ABC transporter	1250	1398	3.2e-27	IPR003439	ABC transporter-like, ATP-binding domain
	BSUD.15227.3.p1	1472	SUPERFAMILY	SSF90123	ABC transporter transmembrane region	246	549	4.19e-39	IPR036640	ABC transporter type 1, transmembrane domain superfamily
	BSUD.15227.3.p1	1472	Gene3D	G3DSA:3.40.50.300	-	1218	1468	3.6e-86	IPR027417	P-loop containing nucleoside triphosphate hydrolase
	BSUD.15227.3.p1	1472	ProSitePatterns	PS00211	ABC transporters family signature.	1370	1384	-	IPR017871	ABC transporter-like, conserved site
	BSUD.10920.3.p1	711	Pfam	PF00005	ABC transporter	110	256	6e-22	IPR003439	ABC transporter-like, ATP-binding domain
	BSUD.10920.3.p1	711	Gene3D	G3DSA:3.40.50.300	-	82	323	1.9e-51	IPR027417	P-loop containing nucleoside triphosphate hydrolase
	BSUD.10920.3.p1	711	CDD	cd03213	ABCG_EPDR	79	311	1.19406e-88	-	-
	BSUD.10920.3.p1	711	Pfam	PF01061	ABC-2 type transporter	436	647	2.4e-40	IPR013525	ABC-2 type transporter
	BSUD.10920.3.p1	711	SUPERFAMILY	SSF52540	P-loop containing nucleoside triphosphate hydrolases	104	329	3.99e-41	IPR027417	P-loop containing nucleoside triphosphate hydrolase
	BSUD.10920.3.p1	711	MobiDBLite	mobidb-lite	consensus disorder prediction	354	375	-	-	-
	BSUD.10920.3.p1	711	PANTHER	PTHR48041:SF92	ATP-BINDING CASSETTE SUB-FAMILY G MEMBER 2	69	707	7.7e-248	IPR030256	ATP-binding cassette subfamily G member 2
	BSUD.10920.3.p1	711	PANTHER	PTHR48041	ABC TRANSPORTER G FAMILY MEMBER 28	69	707	7.7e-248	-	-
	BSUD.10920.3.p1	711	MobiDBLite	mobidb-lite	consensus disorder prediction	43	63	-	-	-
	BSUD.10920.3.p1	711	ProSiteProfiles	PS50893	ATP-binding cassette, ABC transporter-type domain profile.	82	329	17.934	IPR003439	ABC transporter-like, ATP-binding domain
	BSUD.10920.3.p1	711	MobiDBLite	mobidb-lite	consensus disorder prediction	354	372	-	-	-
	BSUD.10920.3.p1	711	SMART	SM00382	AAA_5	115	306	1.8e-06	IPR003593	AAA+ ATPase domain
	BSUD.25438.2.p1	476	SUPERFAMILY	SSF54534	FKBP-like	142	257	8.25e-24	-	-
	BSUD.25438.2.p1	476	PANTHER	PTHR10516:SF431	PEPTIDYLPROLYL ISOMERASE	22	439	1e-143	-	-
	BSUD.25438.2.p1	476	ProSiteProfiles	PS50005	TPR repeat profile.	354	387	11.5939	IPR019734	Tetratricopeptide repeat
	BSUD.25438.2.p1	476	ProSiteProfiles	PS50059	FKBP-type peptidyl-prolyl cis-trans isomerase domain profile.	167	254	17.1676	IPR001179	FKBP-type peptidyl-prolyl cis-trans isomerase domain
	BSUD.25438.2.p1	476	MobiDBLite	mobidb-lite	consensus disorder prediction	1	32	-	-	-
	BSUD.25438.2.p1	476	Gene3D	G3DSA:3.10.50.40	-	143	259	1.6e-28	IPR046357	Peptidyl-prolyl cis-trans isomerase domain superfamily
	BSUD.25438.2.p1	476	Pfam	PF00515	Tetratricopeptide repeat	354	387	5.6e-07	IPR001440	Tetratricopeptide repeat 1
	BSUD.25438.2.p1	476	Gene3D	G3DSA:1.25.40.10	Tetratricopeptide repeat domain	260	414	2.5e-45	IPR011990	Tetratricopeptide-like helical domain superfamily
	BSUD.25438.2.p1	476	SUPERFAMILY	SSF54534	FKBP-like	28	139	8.05e-43	-	-
	BSUD.25438.2.p1	476	Gene3D	G3DSA:3.10.50.40	-	22	142	1.7e-50	IPR046357	Peptidyl-prolyl cis-trans isomerase domain superfamily
	BSUD.25438.2.p1	476	ProSiteProfiles	PS50059	FKBP-type peptidyl-prolyl cis-trans isomerase domain profile.	50	138	30.2361	IPR001179	FKBP-type peptidyl-prolyl cis-trans isomerase domain
	BSUD.25438.2.p1	476	Pfam	PF00254	FKBP-type peptidyl-prolyl cis-trans isomerase	164	251	1.1e-12	IPR001179	FKBP-type peptidyl-prolyl cis-trans isomerase domain
	BSUD.25438.2.p1	476	Pfam	PF00254	FKBP-type peptidyl-prolyl cis-trans isomerase	45	134	3.3e-31	IPR001179	FKBP-type peptidyl-prolyl cis-trans isomerase domain
	BSUD.25438.2.p1	476	PANTHER	PTHR10516	PEPTIDYL-PROLYL CIS-TRANS ISOMERASE	22	439	1e-143	-	-
	BSUD.25438.2.p1	476	SUPERFAMILY	SSF48452	TPR-like	260	419	1.6e-29	IPR011990	Tetratricopeptide-like helical domain superfamily
	BSUD.25438.2.p1	476	SMART	SM00028	tpr_5	271	304	33	IPR019734	Tetratricopeptide repeat
	BSUD.25438.2.p1	476	SMART	SM00028	tpr_5	354	387	2.8e-06	IPR019734	Tetratricopeptide repeat
	BSUD.25438.2.p1	476	SMART	SM00028	tpr_5	320	353	0.2	IPR019734	Tetratricopeptide repeat
	BSUD.16491.2.p2	63	MobiDBLite	mobidb-lite	consensus disorder prediction	30	63	-	-	-
	BSUD.16491.2.p2	63	SUPERFAMILY	SSF64602	F1 ATPase inhibitor, IF1, C-terminal domain	1	57	4.18e-16	-	-
	BSUD.16491.2.p2	63	Pfam	PF04568	Mitochondrial ATPase inhibitor, IATP	1	44	3.1e-07	IPR007648	Mitochondrial ATPase inhibitor
	BSUD.16491.2.p2	63	Coils	Coil	Coil	15	56	-	-	-
	BSUD.16491.2.p2	63	Gene3D	G3DSA:1.20.5.500	Single helix bin	1	60	7.9e-21	-	-
	BSUD.944.2.p1	493	Pfam	PF00067	Cytochrome P450	40	468	1.9e-101	IPR001128	Cytochrome P450
	BSUD.944.2.p1	493	PRINTS	PR00463	E-class P450 group I signature	292	309	9.9e-25	IPR002401	Cytochrome P450, E-class, group I
	BSUD.944.2.p1	493	PRINTS	PR00463	E-class P450 group I signature	439	462	9.9e-25	IPR002401	Cytochrome P450, E-class, group I
	BSUD.944.2.p1	493	PRINTS	PR00463	E-class P450 group I signature	90	111	9.9e-25	IPR002401	Cytochrome P450, E-class, group I
	BSUD.944.2.p1	493	PRINTS	PR00463	E-class P450 group I signature	312	338	9.9e-25	IPR002401	Cytochrome P450, E-class, group I
	BSUD.944.2.p1	493	PRINTS	PR00463	E-class P450 group I signature	429	439	9.9e-25	IPR002401	Cytochrome P450, E-class, group I
	BSUD.944.2.p1	493	PRINTS	PR00463	E-class P450 group I signature	394	418	9.9e-25	IPR002401	Cytochrome P450, E-class, group I
	BSUD.944.2.p1	493	PRINTS	PR00385	P450 superfamily signature	303	320	1.4e-11	IPR001128	Cytochrome P450
	BSUD.944.2.p1	493	PRINTS	PR00385	P450 superfamily signature	355	366	1.4e-11	IPR001128	Cytochrome P450
	BSUD.944.2.p1	493	PRINTS	PR00385	P450 superfamily signature	439	450	1.4e-11	IPR001128	Cytochrome P450
	BSUD.944.2.p1	493	PRINTS	PR00385	P450 superfamily signature	430	439	1.4e-11	IPR001128	Cytochrome P450
	BSUD.944.2.p1	493	ProSitePatterns	PS00086	Cytochrome P450 cysteine heme-iron ligand signature.	432	441	-	IPR017972	Cytochrome P450, conserved site
	BSUD.944.2.p1	493	Gene3D	G3DSA:1.10.630.10	Cytochrome P450	20	493	5.4e-129	IPR036396	Cytochrome P450 superfamily
	BSUD.944.2.p1	493	PANTHER	PTHR24302	CYTOCHROME P450 FAMILY 3	6	492	3.8e-152	-	-
	BSUD.944.2.p1	493	SUPERFAMILY	SSF48264	Cytochrome P450	43	492	4.85e-116	IPR036396	Cytochrome P450 superfamily
	BSUD.944.1.p1	493	Pfam	PF00067	Cytochrome P450	40	468	1.9e-101	IPR001128	Cytochrome P450
	BSUD.944.1.p1	493	PRINTS	PR00463	E-class P450 group I signature	292	309	9.9e-25	IPR002401	Cytochrome P450, E-class, group I
	BSUD.944.1.p1	493	PRINTS	PR00463	E-class P450 group I signature	439	462	9.9e-25	IPR002401	Cytochrome P450, E-class, group I
	BSUD.944.1.p1	493	PRINTS	PR00463	E-class P450 group I signature	90	111	9.9e-25	IPR002401	Cytochrome P450, E-class, group I
	BSUD.944.1.p1	493	PRINTS	PR00463	E-class P450 group I signature	312	338	9.9e-25	IPR002401	Cytochrome P450, E-class, group I
	BSUD.944.1.p1	493	PRINTS	PR00463	E-class P450 group I signature	429	439	9.9e-25	IPR002401	Cytochrome P450, E-class, group I
	BSUD.944.1.p1	493	PRINTS	PR00463	E-class P450 group I signature	394	418	9.9e-25	IPR002401	Cytochrome P450, E-class, group I
	BSUD.944.1.p1	493	PRINTS	PR00385	P450 superfamily signature	303	320	1.4e-11	IPR001128	Cytochrome P450
	BSUD.944.1.p1	493	PRINTS	PR00385	P450 superfamily signature	355	366	1.4e-11	IPR001128	Cytochrome P450
	BSUD.944.1.p1	493	PRINTS	PR00385	P450 superfamily signature	439	450	1.4e-11	IPR001128	Cytochrome P450
	BSUD.944.1.p1	493	PRINTS	PR00385	P450 superfamily signature	430	439	1.4e-11	IPR001128	Cytochrome P450
	BSUD.944.1.p1	493	ProSitePatterns	PS00086	Cytochrome P450 cysteine heme-iron ligand signature.	432	441	-	IPR017972	Cytochrome P450, conserved site
	BSUD.944.1.p1	493	Gene3D	G3DSA:1.10.630.10	Cytochrome P450	20	493	5.4e-129	IPR036396	Cytochrome P450 superfamily
	BSUD.944.1.p1	493	PANTHER	PTHR24302	CYTOCHROME P450 FAMILY 3	6	492	3.8e-152	-	-
	BSUD.944.1.p1	493	SUPERFAMILY	SSF48264	Cytochrome P450	43	492	4.85e-116	IPR036396	Cytochrome P450 superfamily
	BSUD.944.4.p1	493	Pfam	PF00067	Cytochrome P450	40	468	1.9e-101	IPR001128	Cytochrome P450
	BSUD.944.4.p1	493	PRINTS	PR00463	E-class P450 group I signature	292	309	9.9e-25	IPR002401	Cytochrome P450, E-class, group I
	BSUD.944.4.p1	493	PRINTS	PR00463	E-class P450 group I signature	439	462	9.9e-25	IPR002401	Cytochrome P450, E-class, group I
	BSUD.944.4.p1	493	PRINTS	PR00463	E-class P450 group I signature	90	111	9.9e-25	IPR002401	Cytochrome P450, E-class, group I
	BSUD.944.4.p1	493	PRINTS	PR00463	E-class P450 group I signature	312	338	9.9e-25	IPR002401	Cytochrome P450, E-class, group I
	BSUD.944.4.p1	493	PRINTS	PR00463	E-class P450 group I signature	429	439	9.9e-25	IPR002401	Cytochrome P450, E-class, group I
	BSUD.944.4.p1	493	PRINTS	PR00463	E-class P450 group I signature	394	418	9.9e-25	IPR002401	Cytochrome P450, E-class, group I
	BSUD.944.4.p1	493	PRINTS	PR00385	P450 superfamily signature	303	320	1.4e-11	IPR001128	Cytochrome P450
	BSUD.944.4.p1	493	PRINTS	PR00385	P450 superfamily signature	355	366	1.4e-11	IPR001128	Cytochrome P450
	BSUD.944.4.p1	493	PRINTS	PR00385	P450 superfamily signature	439	450	1.4e-11	IPR001128	Cytochrome P450
	BSUD.944.4.p1	493	PRINTS	PR00385	P450 superfamily signature	430	439	1.4e-11	IPR001128	Cytochrome P450
	BSUD.944.4.p1	493	ProSitePatterns	PS00086	Cytochrome P450 cysteine heme-iron ligand signature.	432	441	-	IPR017972	Cytochrome P450, conserved site
	BSUD.944.4.p1	493	Gene3D	G3DSA:1.10.630.10	Cytochrome P450	20	493	5.4e-129	IPR036396	Cytochrome P450 superfamily
	BSUD.944.4.p1	493	PANTHER	PTHR24302	CYTOCHROME P450 FAMILY 3	6	492	3.8e-152	-	-
	BSUD.944.4.p1	493	SUPERFAMILY	SSF48264	Cytochrome P450	43	492	4.85e-116	IPR036396	Cytochrome P450 superfamily
	BSUD.10450.1.p1	253	Pfam	PF00335	Tetraspanin family	16	245	1.1e-48	IPR018499	Tetraspanin/Peripherin
	BSUD.10450.1.p1	253	Gene3D	G3DSA:1.10.1450.10	Tetraspanin	114	218	2.1e-17	IPR008952	Tetraspanin, EC2 domain superfamily
	BSUD.10450.1.p1	253	SUPERFAMILY	SSF48652	Tetraspanin	112	216	1.44e-15	IPR008952	Tetraspanin, EC2 domain superfamily
	BSUD.10450.1.p1	253	PANTHER	PTHR19282	TETRASPANIN	8	247	2e-56	IPR018499	Tetraspanin/Peripherin
	BSUD.10450.1.p1	253	PIRSF	PIRSF002419	Tetraspanin	8	252	6.1e-54	IPR000301	Tetraspanin, animals
	BSUD.10450.1.p1	253	PRINTS	PR00259	Transmembrane four family signature	18	41	7.6e-37	-	-
	BSUD.10450.1.p1	253	PRINTS	PR00259	Transmembrane four family signature	57	83	7.6e-37	-	-
	BSUD.10450.1.p1	253	PRINTS	PR00259	Transmembrane four family signature	221	247	7.6e-37	-	-
	BSUD.10450.1.p1	253	PRINTS	PR00259	Transmembrane four family signature	84	112	7.6e-37	-	-
	BSUD.10450.1.p1	253	PANTHER	PTHR19282:SF442	CD151 ANTIGEN	8	247	2e-56	-	-
	BSUD.15862.1.p1	253	Pfam	PF00335	Tetraspanin family	16	245	1.1e-48	IPR018499	Tetraspanin/Peripherin
	BSUD.15862.1.p1	253	Gene3D	G3DSA:1.10.1450.10	Tetraspanin	114	218	2.1e-17	IPR008952	Tetraspanin, EC2 domain superfamily
	BSUD.15862.1.p1	253	SUPERFAMILY	SSF48652	Tetraspanin	112	216	1.44e-15	IPR008952	Tetraspanin, EC2 domain superfamily
	BSUD.15862.1.p1	253	PANTHER	PTHR19282	TETRASPANIN	8	247	2e-56	IPR018499	Tetraspanin/Peripherin
	BSUD.15862.1.p1	253	PIRSF	PIRSF002419	Tetraspanin	8	252	6.1e-54	IPR000301	Tetraspanin, animals
	BSUD.15862.1.p1	253	PRINTS	PR00259	Transmembrane four family signature	18	41	7.6e-37	-	-
	BSUD.15862.1.p1	253	PRINTS	PR00259	Transmembrane four family signature	57	83	7.6e-37	-	-
	BSUD.15862.1.p1	253	PRINTS	PR00259	Transmembrane four family signature	221	247	7.6e-37	-	-
	BSUD.15862.1.p1	253	PRINTS	PR00259	Transmembrane four family signature	84	112	7.6e-37	-	-
	BSUD.15862.1.p1	253	PANTHER	PTHR19282:SF442	CD151 ANTIGEN	8	247	2e-56	-	-
	BSUD.720.1.p1	539	Pfam	PF06963	Ferroportin1 (FPN1)	20	505	4.2e-133	IPR009716	Ferroportin-1
	BSUD.720.1.p1	539	Gene3D	G3DSA:1.20.1250.20	MFS general substrate transporter like domains	21	516	2.3e-10	IPR036259	MFS transporter superfamily
	BSUD.720.1.p1	539	PANTHER	PTHR11660	SOLUTE CARRIER FAMILY 40 MEMBER	21	518	4.8e-132	IPR009716	Ferroportin-1
	BSUD.720.1.p1	539	CDD	cd17480	MFS_SLC40A1_like	23	515	4.10376e-127	IPR009716	Ferroportin-1
	BSUD.720.1.p1	539	SUPERFAMILY	SSF103473	MFS general substrate transporter	21	512	7.59e-17	IPR036259	MFS transporter superfamily
	BSUD.24270.1.p1	959	ProSiteProfiles	PS50297	Ankyrin repeat region circular profile.	593	621	9.80788	-	-
	BSUD.24270.1.p1	959	Gene3D	G3DSA:1.25.40.20	-	518	622	3e-19	IPR036770	Ankyrin repeat-containing domain superfamily
	BSUD.24270.1.p1	959	ProSiteProfiles	PS50088	Ankyrin repeat profile.	559	592	11.3539	IPR002110	Ankyrin repeat
	BSUD.24270.1.p1	959	SMART	SM00248	ANK_2a	237	266	3000	IPR002110	Ankyrin repeat
	BSUD.24270.1.p1	959	SMART	SM00248	ANK_2a	659	690	0.13	IPR002110	Ankyrin repeat
	BSUD.24270.1.p1	959	SMART	SM00248	ANK_2a	807	838	2200	IPR002110	Ankyrin repeat
	BSUD.24270.1.p1	959	SMART	SM00248	ANK_2a	593	622	0.0089	IPR002110	Ankyrin repeat
	BSUD.24270.1.p1	959	SMART	SM00248	ANK_2a	766	795	4600	IPR002110	Ankyrin repeat
	BSUD.24270.1.p1	959	SMART	SM00248	ANK_2a	477	503	520	IPR002110	Ankyrin repeat
	BSUD.24270.1.p1	959	SMART	SM00248	ANK_2a	559	589	1.4	IPR002110	Ankyrin repeat
	BSUD.24270.1.p1	959	SMART	SM00248	ANK_2a	73	102	300	IPR002110	Ankyrin repeat
	BSUD.24270.1.p1	959	SMART	SM00248	ANK_2a	139	170	1	IPR002110	Ankyrin repeat
	BSUD.24270.1.p1	959	SMART	SM00248	ANK_2a	384	413	1900	IPR002110	Ankyrin repeat
	BSUD.24270.1.p1	959	SMART	SM00248	ANK_2a	626	655	0.0081	IPR002110	Ankyrin repeat
	BSUD.24270.1.p1	959	SMART	SM00248	ANK_2a	694	723	3.5	IPR002110	Ankyrin repeat
	BSUD.24270.1.p1	959	SMART	SM00248	ANK_2a	106	135	4.4e-05	IPR002110	Ankyrin repeat
	BSUD.24270.1.p1	959	Gene3D	G3DSA:1.25.40.20	-	55	229	1.6e-27	IPR036770	Ankyrin repeat-containing domain superfamily
	BSUD.24270.1.p1	959	ProSiteProfiles	PS50297	Ankyrin repeat region circular profile.	106	138	11.0549	-	-
	BSUD.24270.1.p1	959	SUPERFAMILY	SSF48403	Ankyrin repeat	75	466	4.35e-24	IPR036770	Ankyrin repeat-containing domain superfamily
	BSUD.24270.1.p1	959	ProSiteProfiles	PS50088	Ankyrin repeat profile.	106	138	12.4223	IPR002110	Ankyrin repeat
	BSUD.24270.1.p1	959	ProSiteProfiles	PS50088	Ankyrin repeat profile.	626	658	8.92331	IPR002110	Ankyrin repeat
	BSUD.24270.1.p1	959	SUPERFAMILY	SSF48403	Ankyrin repeat	539	733	1.75e-42	IPR036770	Ankyrin repeat-containing domain superfamily
	BSUD.24270.1.p1	959	Gene3D	G3DSA:1.25.40.20	-	356	510	9e-09	IPR036770	Ankyrin repeat-containing domain superfamily
	BSUD.24270.1.p1	959	ProSiteProfiles	PS50088	Ankyrin repeat profile.	694	726	9.51093	IPR002110	Ankyrin repeat
	BSUD.24270.1.p1	959	PANTHER	PTHR24134	ANKYRIN REPEAT-CONTAINING PROTEIN DDB_G0279043	78	301	7.5e-59	-	-
	BSUD.24270.1.p1	959	PANTHER	PTHR24134	ANKYRIN REPEAT-CONTAINING PROTEIN DDB_G0279043	617	735	7.5e-59	-	-
	BSUD.24270.1.p1	959	PANTHER	PTHR24134	ANKYRIN REPEAT-CONTAINING PROTEIN DDB_G0279043	545	667	7.5e-59	-	-
	BSUD.24270.1.p1	959	Pfam	PF12796	Ankyrin repeats (3 copies)	631	724	9.8e-09	IPR002110	Ankyrin repeat
	BSUD.24270.1.p1	959	Pfam	PF12796	Ankyrin repeats (3 copies)	79	171	1.6e-14	IPR002110	Ankyrin repeat
	BSUD.24270.1.p1	959	Pfam	PF12796	Ankyrin repeats (3 copies)	547	623	5.6e-10	IPR002110	Ankyrin repeat
	BSUD.24270.1.p1	959	ProSiteProfiles	PS50088	Ankyrin repeat profile.	659	693	9.03015	IPR002110	Ankyrin repeat
	BSUD.24270.1.p1	959	Gene3D	G3DSA:1.25.40.20	-	623	855	7.4e-29	IPR036770	Ankyrin repeat-containing domain superfamily
	BSUD.24270.1.p1	959	ProSiteProfiles	PS50088	Ankyrin repeat profile.	593	625	10.3924	IPR002110	Ankyrin repeat
	BSUD.24270.1.p1	959	ProSiteProfiles	PS50297	Ankyrin repeat region circular profile.	559	591	9.91401	-	-
	BSUD.6701.3.p1	814	PANTHER	PTHR10638	COPPER AMINE OXIDASE	82	775	6.9e-175	IPR000269	Copper amine oxidase
	BSUD.6701.3.p1	814	SUPERFAMILY	SSF54416	Amine oxidase N-terminal region	75	171	3.6e-15	IPR016182	Copper amine oxidase, N-terminal
	BSUD.6701.3.p1	814	Pfam	PF01179	Copper amine oxidase, enzyme domain	351	754	5.5e-102	IPR015798	Copper amine oxidase, catalytic domain
	BSUD.6701.3.p1	814	Gene3D	G3DSA:3.10.450.40	-	199	315	3e-199	-	-
	BSUD.6701.3.p1	814	Gene3D	G3DSA:2.70.98.20	Copper amine oxidase, catalytic domain	316	763	3e-199	IPR036460	Copper amine oxidase, catalytic domain superfamily
	BSUD.6701.3.p1	814	SUPERFAMILY	SSF54416	Amine oxidase N-terminal region	220	342	1.29e-13	IPR016182	Copper amine oxidase, N-terminal
	BSUD.6701.3.p1	814	MobiDBLite	mobidb-lite	consensus disorder prediction	330	356	-	-	-
	BSUD.6701.3.p1	814	SUPERFAMILY	SSF49998	Amine oxidase catalytic domain	344	772	7.72e-115	IPR036460	Copper amine oxidase, catalytic domain superfamily
	BSUD.6701.3.p1	814	PRINTS	PR00766	Amiloride-sensitive amine oxidase signature	265	285	2e-22	IPR000269	Copper amine oxidase
	BSUD.6701.3.p1	814	PRINTS	PR00766	Amiloride-sensitive amine oxidase signature	704	724	2e-22	IPR000269	Copper amine oxidase
	BSUD.6701.3.p1	814	PRINTS	PR00766	Amiloride-sensitive amine oxidase signature	467	490	2e-22	IPR000269	Copper amine oxidase
	BSUD.6701.3.p1	814	PRINTS	PR00766	Amiloride-sensitive amine oxidase signature	116	135	2e-22	IPR000269	Copper amine oxidase
	BSUD.6701.3.p1	814	PRINTS	PR00766	Amiloride-sensitive amine oxidase signature	390	411	2e-22	IPR000269	Copper amine oxidase
	BSUD.6701.3.p1	814	PRINTS	PR00766	Amiloride-sensitive amine oxidase signature	145	164	2e-22	IPR000269	Copper amine oxidase
	BSUD.6701.3.p1	814	ProSitePatterns	PS01165	Copper amine oxidase copper-binding site signature.	716	729	-	IPR000269	Copper amine oxidase
	BSUD.6701.3.p1	814	Gene3D	G3DSA:3.10.450.40	-	82	198	3e-199	-	-
	BSUD.6701.3.p1	814	PANTHER	PTHR10638:SF20	AMINE OXIDASE	82	775	6.9e-175	-	-
	BSUD.536.1.p1	1028	ProSiteProfiles	PS50157	Zinc finger C2H2 type domain profile.	950	973	12.0919	IPR013087	Zinc finger C2H2-type
	BSUD.536.1.p1	1028	Gene3D	G3DSA:3.30.160.60	Classic Zinc Finger	942	1023	3.7e-13	-	-
	BSUD.536.1.p1	1028	PANTHER	PTHR10032:SF271	OVO-LIKE ZINC FINGER 1A-RELATED	593	1011	1.9e-63	-	-
	BSUD.536.1.p1	1028	ProSitePatterns	PS00028	Zinc finger C2H2 type domain signature.	924	944	-	IPR013087	Zinc finger C2H2-type
	BSUD.536.1.p1	1028	SMART	SM00355	c2h2final6	989	1011	8.3	IPR013087	Zinc finger C2H2-type
	BSUD.536.1.p1	1028	SMART	SM00355	c2h2final6	894	916	0.00084	IPR013087	Zinc finger C2H2-type
	BSUD.536.1.p1	1028	SMART	SM00355	c2h2final6	950	973	0.0018	IPR013087	Zinc finger C2H2-type
	BSUD.536.1.p1	1028	SMART	SM00355	c2h2final6	922	944	0.0014	IPR013087	Zinc finger C2H2-type
	BSUD.536.1.p1	1028	MobiDBLite	mobidb-lite	consensus disorder prediction	658	674	-	-	-
	BSUD.536.1.p1	1028	Gene3D	G3DSA:3.30.160.60	Classic Zinc Finger	893	941	1.1e-11	-	-
	BSUD.536.1.p1	1028	ProSitePatterns	PS00028	Zinc finger C2H2 type domain signature.	952	973	-	IPR013087	Zinc finger C2H2-type
	BSUD.536.1.p1	1028	ProSiteProfiles	PS50157	Zinc finger C2H2 type domain profile.	894	921	9.59795	IPR013087	Zinc finger C2H2-type
	BSUD.536.1.p1	1028	MobiDBLite	mobidb-lite	consensus disorder prediction	635	679	-	-	-
	BSUD.536.1.p1	1028	ProSiteProfiles	PS50157	Zinc finger C2H2 type domain profile.	922	949	15.3133	IPR013087	Zinc finger C2H2-type
	BSUD.536.1.p1	1028	PANTHER	PTHR10032	ZINC FINGER PROTEIN WITH KRAB AND SCAN DOMAINS	593	1011	1.9e-63	IPR027756	Ovo-like
	BSUD.536.1.p1	1028	Pfam	PF00096	Zinc finger, C2H2 type	923	944	0.00033	IPR013087	Zinc finger C2H2-type
	BSUD.536.1.p1	1028	Pfam	PF00096	Zinc finger, C2H2 type	950	973	0.0024	IPR013087	Zinc finger C2H2-type
	BSUD.536.1.p1	1028	ProSitePatterns	PS00028	Zinc finger C2H2 type domain signature.	896	916	-	IPR013087	Zinc finger C2H2-type
	BSUD.536.1.p1	1028	SUPERFAMILY	SSF57667	beta-beta-alpha zinc fingers	916	968	5.21e-15	IPR036236	Zinc finger C2H2 superfamily
	BSUD.536.1.p1	1028	MobiDBLite	mobidb-lite	consensus disorder prediction	637	657	-	-	-
	BSUD.536.1.p1	1028	Pfam	PF13894	C2H2-type zinc finger	895	916	0.00037	-	-
	BSUD.536.1.p1	1028	ProSiteProfiles	PS50157	Zinc finger C2H2 type domain profile.	989	1016	9.20307	IPR013087	Zinc finger C2H2-type
	BSUD.15310.1.p1	2195	Pfam	PF00270	DEAD/DEAH box helicase	478	652	1.2e-27	IPR011545	DEAD/DEAH box helicase domain
	BSUD.15310.1.p1	2195	Gene3D	G3DSA:1.10.10.10	-	1723	1817	3.6e-32	IPR036388	Winged helix-like DNA-binding domain superfamily
	BSUD.15310.1.p1	2195	PIRSF	PIRSF039073	BRR2	3	2186	0	-	-
	BSUD.15310.1.p1	2195	SUPERFAMILY	SSF52540	P-loop containing nucleoside triphosphate hydrolases	1209	1503	1.49e-51	IPR027417	P-loop containing nucleoside triphosphate hydrolase
	BSUD.15310.1.p1	2195	Gene3D	G3DSA:3.40.50.300	-	1290	1517	1.8e-93	IPR027417	P-loop containing nucleoside triphosphate hydrolase
	BSUD.15310.1.p1	2195	ProSiteProfiles	PS51194	Superfamilies 1 and 2 helicase C-terminal domain profile.	1543	1750	11.8683	IPR001650	Helicase, C-terminal
	BSUD.15310.1.p1	2195	SUPERFAMILY	SSF52540	P-loop containing nucleoside triphosphate hydrolases	671	883	1.23e-43	IPR027417	P-loop containing nucleoside triphosphate hydrolase
	BSUD.15310.1.p1	2195	SUPERFAMILY	SSF46785	Winged helix DNA-binding domain	1721	1823	1.36e-06	IPR036390	Winged helix DNA-binding domain superfamily
	BSUD.15310.1.p1	2195	SUPERFAMILY	SSF158702	Sec63 N-terminal domain-like	1005	1179	2.54e-43	-	-
	BSUD.15310.1.p1	2195	SUPERFAMILY	SSF46785	Winged helix DNA-binding domain	884	989	1.55e-08	IPR036390	Winged helix DNA-binding domain superfamily
	BSUD.15310.1.p1	2195	Gene3D	G3DSA:3.40.50.300	-	464	676	3.1e-174	IPR027417	P-loop containing nucleoside triphosphate hydrolase
	BSUD.15310.1.p1	2195	PANTHER	PTHR24075:SF6	ACTIVATING SIGNAL COINTEGRATOR 1 COMPLEX SUBUNIT 3	506	2176	0	-	-
	BSUD.15310.1.p1	2195	PANTHER	PTHR24075:SF6	ACTIVATING SIGNAL COINTEGRATOR 1 COMPLEX SUBUNIT 3	461	505	0	-	-
	BSUD.15310.1.p1	2195	Gene3D	G3DSA:3.40.50.300	-	1518	1722	4e-82	IPR027417	P-loop containing nucleoside triphosphate hydrolase
	BSUD.15310.1.p1	2195	PANTHER	PTHR24075	SEC63 DOMAIN-CONTAINING	506	2176	0	-	-
	BSUD.15310.1.p1	2195	PANTHER	PTHR24075	SEC63 DOMAIN-CONTAINING	461	505	0	-	-
	BSUD.15310.1.p1	2195	SMART	SM00490	helicmild6	768	856	1.5e-16	IPR001650	Helicase, C-terminal
	BSUD.15310.1.p1	2195	SMART	SM00490	helicmild6	1596	1693	1.1e-16	IPR001650	Helicase, C-terminal
	BSUD.15310.1.p1	2195	Gene3D	G3DSA:1.10.150.20	-	1123	1176	1.4e-11	-	-
	BSUD.15310.1.p1	2195	SUPERFAMILY	SSF158702	Sec63 N-terminal domain-like	1839	2034	2.04e-45	-	-
	BSUD.15310.1.p1	2195	SMART	SM00382	AAA_5	1340	1513	2.2	IPR003593	AAA+ ATPase domain
	BSUD.15310.1.p1	2195	SMART	SM00382	AAA_5	490	836	0.002	IPR003593	AAA+ ATPase domain
	BSUD.15310.1.p1	2195	Gene3D	G3DSA:1.10.10.10	-	886	976	2.1e-29	IPR036388	Winged helix-like DNA-binding domain superfamily
	BSUD.15310.1.p1	2195	Gene3D	G3DSA:2.60.40.150	C2 domain	2071	2184	1.5e-24	IPR035892	C2 domain superfamily
	BSUD.15310.1.p1	2195	CDD	cd18795	SF2_C_Ski2	1517	1705	3.11417e-69	-	-
	BSUD.15310.1.p1	2195	CDD	cd18020	DEXHc_ASCC3_1	475	672	5.17352e-118	-	-
	BSUD.15310.1.p1	2195	ProSiteProfiles	PS51194	Superfamilies 1 and 2 helicase C-terminal domain profile.	695	913	11.7787	IPR001650	Helicase, C-terminal
	BSUD.15310.1.p1	2195	Gene3D	G3DSA:2.60.40.150	C2 domain	1178	1289	2e-45	IPR035892	C2 domain superfamily
	BSUD.15310.1.p1	2195	CDD	cd18022	DEXHc_ASCC3_2	1325	1513	6.89083e-131	-	-
	BSUD.15310.1.p1	2195	Pfam	PF02889	Sec63 Brl domain	978	1284	3.7e-82	IPR004179	Sec63 domain
	BSUD.15310.1.p1	2195	Pfam	PF00271	Helicase conserved C-terminal domain	767	854	2e-06	IPR001650	Helicase, C-terminal
	BSUD.15310.1.p1	2195	Pfam	PF00271	Helicase conserved C-terminal domain	1603	1691	1.3e-07	IPR001650	Helicase, C-terminal
	BSUD.15310.1.p1	2195	Gene3D	G3DSA:3.40.50.300	-	677	879	3.1e-174	IPR027417	P-loop containing nucleoside triphosphate hydrolase
	BSUD.15310.1.p1	2195	SMART	SM00487	ultradead3	1322	1526	6.3e-30	IPR014001	Helicase superfamily 1/2, ATP-binding domain
	BSUD.15310.1.p1	2195	SMART	SM00487	ultradead3	472	685	3.6e-29	IPR014001	Helicase superfamily 1/2, ATP-binding domain
	BSUD.15310.1.p1	2195	SMART	SM00973	Sec63_2	1811	2174	8e-102	IPR004179	Sec63 domain
	BSUD.15310.1.p1	2195	SMART	SM00973	Sec63_2	977	1286	2.2e-110	IPR004179	Sec63 domain
	BSUD.15310.1.p1	2195	CDD	cd18795	SF2_C_Ski2	676	868	2.64927e-55	-	-
	BSUD.15310.1.p1	2195	Pfam	PF18149	N-terminal helicase PWI domain	222	294	2e-07	IPR041094	Brr2, N-terminal helicase PWI domain
	BSUD.15310.1.p1	2195	SUPERFAMILY	SSF52540	P-loop containing nucleoside triphosphate hydrolases	1512	1721	3.02e-48	IPR027417	P-loop containing nucleoside triphosphate hydrolase
	BSUD.15310.1.p1	2195	ProSiteProfiles	PS51192	Superfamilies 1 and 2 helicase ATP-binding type-1 domain profile.	1335	1510	20.8016	IPR014001	Helicase superfamily 1/2, ATP-binding domain
	BSUD.15310.1.p1	2195	Pfam	PF02889	Sec63 Brl domain	1811	2172	2.2e-66	IPR004179	Sec63 domain
	BSUD.15310.1.p1	2195	SUPERFAMILY	SSF81296	E set domains	2071	2178	1.54e-21	IPR014756	Immunoglobulin E-set
	BSUD.15310.1.p1	2195	ProSiteProfiles	PS51192	Superfamilies 1 and 2 helicase ATP-binding type-1 domain profile.	485	668	22.518	IPR014001	Helicase superfamily 1/2, ATP-binding domain
	BSUD.15310.1.p1	2195	Pfam	PF00270	DEAD/DEAH box helicase	1328	1493	2.1e-23	IPR011545	DEAD/DEAH box helicase domain
	BSUD.15310.1.p1	2195	Gene3D	G3DSA:1.10.3380.10	-	1818	1954	1.1e-42	-	-
	BSUD.15310.1.p1	2195	Gene3D	G3DSA:1.10.3380.10	-	978	1120	1.9e-40	-	-
	BSUD.15310.1.p1	2195	SUPERFAMILY	SSF52540	P-loop containing nucleoside triphosphate hydrolases	428	661	1.06e-44	IPR027417	P-loop containing nucleoside triphosphate hydrolase
	BSUD.20124.1.p1	171	Pfam	PF00068	Phospholipase A2	55	140	2.3e-23	IPR016090	Phospholipase A2 domain
	BSUD.20124.1.p1	171	PANTHER	PTHR11716:SF4	GROUP 10 SECRETORY PHOSPHOLIPASE A2	21	159	6.9e-25	-	-
	BSUD.20124.1.p1	171	ProSitePatterns	PS00118	Phospholipase A2 histidine active site.	81	88	-	IPR033113	Phospholipase A2, histidine active site
	BSUD.20124.1.p1	171	SUPERFAMILY	SSF48619	Phospholipase A2, PLA2	50	160	1.25e-29	IPR036444	Phospholipase A2 domain superfamily
	BSUD.20124.1.p1	171	SMART	SM00085	PA-fin	40	157	4.8e-18	IPR016090	Phospholipase A2 domain
	BSUD.20124.1.p1	171	Gene3D	G3DSA:1.20.90.10	Phospholipase A2 domain	42	162	8.1e-29	IPR036444	Phospholipase A2 domain superfamily
	BSUD.20124.1.p1	171	PANTHER	PTHR11716	PHOSPHOLIPASE A2 FAMILY MEMBER	21	159	6.9e-25	IPR001211	Phospholipase A2
	BSUD.20124.1.p1	171	PRINTS	PR00389	Phospholipase A2 signature	123	139	2.9e-18	IPR001211	Phospholipase A2
	BSUD.20124.1.p1	171	PRINTS	PR00389	Phospholipase A2 signature	55	73	2.9e-18	IPR001211	Phospholipase A2
	BSUD.20124.1.p1	171	PRINTS	PR00389	Phospholipase A2 signature	74	92	2.9e-18	IPR001211	Phospholipase A2
	BSUD.18279.1.p1	539	Coils	Coil	Coil	160	180	-	-	-
	BSUD.18279.1.p1	539	MobiDBLite	mobidb-lite	consensus disorder prediction	452	509	-	-	-
	BSUD.18279.1.p1	539	Coils	Coil	Coil	393	413	-	-	-
	BSUD.18279.1.p1	539	PANTHER	PTHR19321:SF1	PROTEIN REGULATOR OF CYTOKINESIS 1	24	501	3.6e-117	IPR032921	Protein regulator of cytokinesis 1
	BSUD.18279.1.p1	539	Gene3D	G3DSA:1.20.58.1520	-	344	479	2.8e-40	-	-
	BSUD.18279.1.p1	539	MobiDBLite	mobidb-lite	consensus disorder prediction	456	494	-	-	-
	BSUD.18279.1.p1	539	PANTHER	PTHR19321	PROTEIN REGULATOR OF CYTOKINESIS 1 PRC1-RELATED	24	501	3.6e-117	IPR007145	Microtubule-associated protein, MAP65/Ase1/PRC1
	BSUD.18279.1.p1	539	Coils	Coil	Coil	54	89	-	-	-
	BSUD.18279.1.p1	539	Coils	Coil	Coil	222	249	-	-	-
	BSUD.18279.1.p1	539	Pfam	PF03999	Microtubule associated protein (MAP65/ASE1 family)	25	490	4.8e-107	-	-
	BSUD.19923.2.p1	332	SUPERFAMILY	SSF48452	TPR-like	10	256	9.48e-36	IPR011990	Tetratricopeptide-like helical domain superfamily
	BSUD.19923.2.p1	332	MobiDBLite	mobidb-lite	consensus disorder prediction	285	332	-	-	-
	BSUD.19923.2.p1	332	Gene3D	G3DSA:1.25.40.10	Tetratricopeptide repeat domain	4	279	5.8e-92	IPR011990	Tetratricopeptide-like helical domain superfamily
	BSUD.19923.2.p1	332	Coils	Coil	Coil	163	183	-	-	-
	BSUD.19923.2.p1	332	Pfam	PF14938	Soluble NSF attachment protein, SNAP	16	255	3.5e-22	-	-
	BSUD.19923.2.p1	332	PANTHER	PTHR13768:SF2	GAMMA-SOLUBLE NSF ATTACHMENT PROTEIN	1	332	3.4e-81	-	-
	BSUD.19923.2.p1	332	MobiDBLite	mobidb-lite	consensus disorder prediction	299	321	-	-	-
	BSUD.19923.2.p1	332	PANTHER	PTHR13768	SOLUBLE NSF ATTACHMENT PROTEIN SNAP	1	332	3.4e-81	IPR000744	NSF attachment protein
	BSUD.19923.1.p1	332	SUPERFAMILY	SSF48452	TPR-like	10	256	9.48e-36	IPR011990	Tetratricopeptide-like helical domain superfamily
	BSUD.19923.1.p1	332	MobiDBLite	mobidb-lite	consensus disorder prediction	285	332	-	-	-
	BSUD.19923.1.p1	332	Gene3D	G3DSA:1.25.40.10	Tetratricopeptide repeat domain	4	279	5.8e-92	IPR011990	Tetratricopeptide-like helical domain superfamily
	BSUD.19923.1.p1	332	Coils	Coil	Coil	163	183	-	-	-
	BSUD.19923.1.p1	332	Pfam	PF14938	Soluble NSF attachment protein, SNAP	16	255	3.5e-22	-	-
	BSUD.19923.1.p1	332	PANTHER	PTHR13768:SF2	GAMMA-SOLUBLE NSF ATTACHMENT PROTEIN	1	332	3.4e-81	-	-
	BSUD.19923.1.p1	332	MobiDBLite	mobidb-lite	consensus disorder prediction	299	321	-	-	-
	BSUD.19923.1.p1	332	PANTHER	PTHR13768	SOLUBLE NSF ATTACHMENT PROTEIN SNAP	1	332	3.4e-81	IPR000744	NSF attachment protein
	BSUD.239.2.p1	487	ProSiteProfiles	PS50250	PCI domain profile.	264	426	23.2185	IPR000717	Proteasome component (PCI) domain
	BSUD.239.2.p1	487	SMART	SM00753	motif in proteasome subunits, Int-6, Nip-1 and TRIP-15	355	438	5.5e-17	-	-
	BSUD.239.2.p1	487	Pfam	PF01399	PCI domain	320	422	9.9e-18	IPR000717	Proteasome component (PCI) domain
	BSUD.239.2.p1	487	Gene3D	G3DSA:1.25.40.570	-	38	405	3.8e-151	-	-
	BSUD.239.2.p1	487	MobiDBLite	mobidb-lite	consensus disorder prediction	465	487	-	-	-
	BSUD.239.2.p1	487	PANTHER	PTHR14145	26S PROTESOME SUBUNIT 6	11	468	7.3e-202	IPR019585	26S proteasome regulatory subunit Rpn7/COP9 signalosome complex subunit 1
	BSUD.239.2.p1	487	Coils	Coil	Coil	133	153	-	-	-
	BSUD.239.2.p1	487	PANTHER	PTHR14145:SF2	COP9 SIGNALOSOME COMPLEX SUBUNIT 1	11	468	7.3e-202	IPR033008	COP9 signalosome complex subunit 1
	BSUD.239.2.p1	487	SMART	SM00088	PINT_4	355	438	5.5e-17	IPR000717	Proteasome component (PCI) domain
	BSUD.239.2.p1	487	SUPERFAMILY	SSF46785	Winged helix DNA-binding domain	350	429	9.79e-13	IPR036390	Winged helix DNA-binding domain superfamily
	BSUD.239.2.p1	487	Pfam	PF10602	26S proteasome subunit RPN7	125	302	6.8e-64	IPR045135	26S proteasome regulatory subunit Rpn7, N-terminal
	BSUD.4533.1.p1	104	Coils	Coil	Coil	33	53	-	-	-
	BSUD.18870.1.p2	55	Gene3D	G3DSA:4.10.1240.10	GPCR, family 2, extracellular hormone receptor domain	1	43	6.4e-06	IPR036445	GPCR family 2, extracellular hormone receptor domain superfamily
	BSUD.18870.1.p2	55	SUPERFAMILY	SSF111418	Hormone receptor domain	5	51	1.7e-05	IPR036445	GPCR family 2, extracellular hormone receptor domain superfamily
	BSUD.9842.1.p1	899	MobiDBLite	mobidb-lite	consensus disorder prediction	168	209	-	-	-
	BSUD.9842.1.p1	899	PANTHER	PTHR13800	TRANSIENT RECEPTOR POTENTIAL CATION CHANNEL, SUBFAMILY M, MEMBER 6	328	893	5.4e-64	-	-
	BSUD.9842.1.p1	899	MobiDBLite	mobidb-lite	consensus disorder prediction	180	209	-	-	-
	BSUD.9842.1.p1	899	Pfam	PF00520	Ion transport protein	541	788	1e-10	IPR005821	Ion transport domain
	BSUD.22092.1.p1	307	PIRSF	PIRSF006515	KRR1	4	306	8.6e-133	IPR024166	Ribosomal RNA assembly KRR1
	BSUD.22092.1.p1	307	Gene3D	G3DSA:3.30.1370.10	K Homology domain, type 1	115	217	1.2e-43	IPR036612	K Homology domain, type 1 superfamily
	BSUD.22092.1.p1	307	Gene3D	G3DSA:3.30.1370.10	K Homology domain, type 1	28	114	1.9e-34	IPR036612	K Homology domain, type 1 superfamily
	BSUD.22092.1.p1	307	MobiDBLite	mobidb-lite	consensus disorder prediction	224	307	-	-	-
	BSUD.22092.1.p1	307	Pfam	PF17903	Krr1 KH1 domain	34	114	3e-30	IPR041174	Krr1, KH1 domain
	BSUD.22092.1.p1	307	PANTHER	PTHR12581	HIV-1 REV BINDING PROTEIN 2, 3	14	305	1.7e-132	IPR024166	Ribosomal RNA assembly KRR1
	BSUD.22092.1.p1	307	Coils	Coil	Coil	265	285	-	-	-
	BSUD.22092.1.p1	307	SUPERFAMILY	SSF54791	Eukaryotic type KH-domain (KH-domain type I)	115	207	1.98e-16	IPR036612	K Homology domain, type 1 superfamily
	BSUD.22092.1.p1	307	MobiDBLite	mobidb-lite	consensus disorder prediction	255	299	-	-	-
	BSUD.2705.2.p1	628	CDD	cd12723	RRM1_CPEB1	389	478	7.68063e-59	IPR034977	CPEB-1, RNA recognition motif 1
	BSUD.2705.2.p1	628	SUPERFAMILY	SSF54928	RNA-binding domain, RBD	389	552	4.79e-19	IPR035979	RNA-binding domain superfamily
	BSUD.2705.2.p1	628	ProSiteProfiles	PS50102	Eukaryotic RNA Recognition Motif (RRM) profile.	492	569	9.08103	IPR000504	RNA recognition motif domain
	BSUD.2705.2.p1	628	CDD	cd12725	RRM2_CPEB1	489	574	1.06197e-55	-	-
	BSUD.2705.2.p1	628	CDD	cd19757	Bbox1	576	619	0.000272586	-	-
	BSUD.2705.2.p1	628	Gene3D	G3DSA:3.30.70.330	-	392	472	7.5e-20	IPR012677	Nucleotide-binding alpha-beta plait domain superfamily
	BSUD.2705.2.p1	628	SMART	SM00360	rrm1_1	493	569	0.22	IPR000504	RNA recognition motif domain
	BSUD.2705.2.p1	628	SMART	SM00360	rrm1_1	392	459	0.13	IPR000504	RNA recognition motif domain
	BSUD.2705.2.p1	628	Pfam	PF16367	RNA recognition motif	390	472	2.4e-29	IPR000504	RNA recognition motif domain
	BSUD.2705.2.p1	628	ProSiteProfiles	PS50102	Eukaryotic RNA Recognition Motif (RRM) profile.	391	470	9.81442	IPR000504	RNA recognition motif domain
	BSUD.2705.2.p1	628	Gene3D	G3DSA:3.30.70.330	-	476	568	6.1e-31	IPR012677	Nucleotide-binding alpha-beta plait domain superfamily
	BSUD.2705.2.p1	628	MobiDBLite	mobidb-lite	consensus disorder prediction	169	198	-	-	-
	BSUD.2705.2.p1	628	Gene3D	G3DSA:4.10.640.40	-	569	626	6.9e-21	IPR038446	CEBP, ZZ domain superfamily
	BSUD.2705.2.p1	628	Coils	Coil	Coil	54	89	-	-	-
	BSUD.2705.2.p1	628	Pfam	PF16366	Cytoplasmic polyadenylation element-binding protein ZZ domain	564	621	2.9e-24	IPR032296	Cytoplasmic polyadenylation element-binding protein, ZZ domain
	BSUD.2705.2.p1	628	MobiDBLite	mobidb-lite	consensus disorder prediction	1	21	-	-	-
	BSUD.2705.2.p1	628	Pfam	PF16368	Cytoplasmic polyadenylation element-binding protein 1 N-terminus	302	387	6.7e-16	IPR032292	Cytoplasmic polyadenylation element-binding protein 1, N-terminal
	BSUD.2705.2.p1	628	PANTHER	PTHR12566:SF9	CYTOPLASMIC POLYADENYLATION ELEMENT-BINDING PROTEIN 1	13	625	1.2e-175	-	-
	BSUD.2705.2.p1	628	PANTHER	PTHR12566	CYTOPLASMIC POLYADENYLATION ELEMENT BINDING PROTEIN CPEB	13	625	1.2e-175	IPR034819	Cytoplasmic polyadenylation element-binding protein
	BSUD.2705.2.p1	628	MobiDBLite	mobidb-lite	consensus disorder prediction	255	277	-	-	-
	BSUD.12003.1.p1	796	Gene3D	G3DSA:3.90.640.10	Actin; Chain A, domain 4	232	314	3.8e-143	-	-
	BSUD.12003.1.p1	796	Pfam	PF00012	Hsp70 protein	10	556	2.4e-170	IPR013126	Heat shock protein 70 family
	BSUD.12003.1.p1	796	SUPERFAMILY	SSF53067	Actin-like ATPase domain	9	188	3.24e-53	IPR043129	ATPase, nucleotide binding domain
	BSUD.12003.1.p1	796	SUPERFAMILY	SSF100920	Heat shock protein 70kD (HSP70), peptide-binding domain	389	537	4.58e-35	IPR029047	Heat shock protein 70kD, peptide-binding domain superfamily
	BSUD.12003.1.p1	796	ProSitePatterns	PS00329	Heat shock hsp70 proteins family signature 2.	198	211	-	IPR018181	Heat shock protein 70, conserved site
	BSUD.12003.1.p1	796	Coils	Coil	Coil	255	282	-	-	-
	BSUD.12003.1.p1	796	Gene3D	G3DSA:3.30.420.40	-	10	380	3.8e-143	-	-
	BSUD.12003.1.p1	796	PANTHER	PTHR19375:SF388	HEAT SHOCK 70 KDA PROTEIN COGNATE 2	700	781	7.3e-196	-	-
	BSUD.12003.1.p1	796	MobiDBLite	mobidb-lite	consensus disorder prediction	514	528	-	-	-
	BSUD.12003.1.p1	796	ProSitePatterns	PS00297	Heat shock hsp70 proteins family signature 1.	12	19	-	IPR018181	Heat shock protein 70, conserved site
	BSUD.12003.1.p1	796	PRINTS	PR00301	70kDa heat shock protein signature	333	349	3.3e-56	-	-
	BSUD.12003.1.p1	796	PRINTS	PR00301	70kDa heat shock protein signature	143	163	3.3e-56	-	-
	BSUD.12003.1.p1	796	PRINTS	PR00301	70kDa heat shock protein signature	8	21	3.3e-56	-	-
	BSUD.12003.1.p1	796	PRINTS	PR00301	70kDa heat shock protein signature	392	411	3.3e-56	-	-
	BSUD.12003.1.p1	796	PRINTS	PR00301	70kDa heat shock protein signature	58	66	3.3e-56	-	-
	BSUD.12003.1.p1	796	PRINTS	PR00301	70kDa heat shock protein signature	365	385	3.3e-56	-	-
	BSUD.12003.1.p1	796	PRINTS	PR00301	70kDa heat shock protein signature	36	48	3.3e-56	-	-
	BSUD.12003.1.p1	796	PRINTS	PR00301	70kDa heat shock protein signature	204	214	3.3e-56	-	-
	BSUD.12003.1.p1	796	PRINTS	PR00301	70kDa heat shock protein signature	473	489	3.3e-56	-	-
	BSUD.12003.1.p1	796	ProSitePatterns	PS01036	Heat shock hsp70 proteins family signature 3.	336	350	-	IPR018181	Heat shock protein 70, conserved site
	BSUD.12003.1.p1	796	MobiDBLite	mobidb-lite	consensus disorder prediction	514	707	-	-	-
	BSUD.12003.1.p1	796	PANTHER	PTHR19375:SF388	HEAT SHOCK 70 KDA PROTEIN COGNATE 2	9	545	7.3e-196	-	-
	BSUD.12003.1.p1	796	Gene3D	G3DSA:3.30.30.30	-	71	123	3.8e-143	-	-
	BSUD.12003.1.p1	796	PANTHER	PTHR19375	HEAT SHOCK PROTEIN 70KDA	9	545	7.3e-196	IPR013126	Heat shock protein 70 family
	BSUD.12003.1.p1	796	MobiDBLite	mobidb-lite	consensus disorder prediction	536	707	-	-	-
	BSUD.12003.1.p1	796	Gene3D	G3DSA:3.30.420.40	-	189	362	3.8e-143	-	-
	BSUD.12003.1.p1	796	Gene3D	G3DSA:2.60.34.10	Substrate Binding Domain Of DNAk; Chain A, domain 1	381	553	1.4e-43	IPR029047	Heat shock protein 70kD, peptide-binding domain superfamily
	BSUD.12003.1.p1	796	PANTHER	PTHR19375	HEAT SHOCK PROTEIN 70KDA	700	781	7.3e-196	IPR013126	Heat shock protein 70 family
	BSUD.12003.1.p1	796	SUPERFAMILY	SSF53067	Actin-like ATPase domain	194	382	3.05e-55	IPR043129	ATPase, nucleotide binding domain
	BSUD.12003.1.p1	796	SUPERFAMILY	SSF100934	Heat shock protein 70kD (HSP70), C-terminal subdomain	730	780	7.46e-06	IPR029048	Heat shock protein 70kD, C-terminal domain superfamily
	BSUD.13806.1.p1	366	Gene3D	G3DSA:1.25.40.420	-	128	215	4.5e-11	-	-
	BSUD.13806.1.p1	366	PANTHER	PTHR24412:SF272	-	9	201	2e-26	-	-
	BSUD.13806.1.p1	366	SUPERFAMILY	SSF54695	POZ domain	10	120	3.57e-23	IPR011333	SKP1/BTB/POZ domain superfamily
	BSUD.13806.1.p1	366	SMART	SM00225	BTB_4	29	126	3.4e-13	IPR000210	BTB/POZ domain
	BSUD.13806.1.p1	366	ProSiteProfiles	PS50097	BTB domain profile.	29	96	15.4939	IPR000210	BTB/POZ domain
	BSUD.13806.1.p1	366	CDD	cd18186	BTB_POZ_ZBTB_KLHL-like	30	109	4.28457e-21	-	-
	BSUD.13806.1.p1	366	CDD	cd14733	BACK	127	181	0.00391934	-	-
	BSUD.13806.1.p1	366	Pfam	PF07707	BTB And C-terminal Kelch	131	202	6e-08	IPR011705	BTB/Kelch-associated
	BSUD.13806.1.p1	366	Gene3D	G3DSA:3.30.710.10	Potassium Channel Kv1.1; Chain A	6	127	1.7e-23	IPR011333	SKP1/BTB/POZ domain superfamily
	BSUD.13806.1.p1	366	PANTHER	PTHR24412	KELCH PROTEIN	9	201	2e-26	-	-
	BSUD.13806.1.p1	366	MobiDBLite	mobidb-lite	consensus disorder prediction	237	256	-	-	-
	BSUD.13806.1.p1	366	Pfam	PF00651	BTB/POZ domain	23	123	1.3e-15	IPR000210	BTB/POZ domain
	BSUD.13512.2.p1	679	Gene3D	G3DSA:2.130.10.10	-	2	241	5.7e-13	IPR015943	WD40/YVTN repeat-like-containing domain superfamily
	BSUD.13512.2.p1	679	ProSiteProfiles	PS50082	Trp-Asp (WD) repeats profile.	202	236	11.8118	IPR001680	WD40 repeat
	BSUD.13512.2.p1	679	SUPERFAMILY	SSF50978	WD40 repeat-like	9	143	5.55e-06	IPR036322	WD40-repeat-containing domain superfamily
	BSUD.13512.2.p1	679	SUPERFAMILY	SSF50978	WD40 repeat-like	102	466	3.54e-31	IPR036322	WD40-repeat-containing domain superfamily
	BSUD.13512.2.p1	679	Gene3D	G3DSA:2.130.10.10	-	242	348	2.4e-12	IPR015943	WD40/YVTN repeat-like-containing domain superfamily
	BSUD.13512.2.p1	679	Gene3D	G3DSA:2.130.10.10	-	351	588	4.5e-12	IPR015943	WD40/YVTN repeat-like-containing domain superfamily
	BSUD.13512.2.p1	679	SMART	SM00320	WD40_4	254	291	2.6	IPR001680	WD40 repeat
	BSUD.13512.2.p1	679	SMART	SM00320	WD40_4	2	38	12	IPR001680	WD40 repeat
	BSUD.13512.2.p1	679	SMART	SM00320	WD40_4	591	625	220	IPR001680	WD40 repeat
	BSUD.13512.2.p1	679	SMART	SM00320	WD40_4	293	333	6.1e-06	IPR001680	WD40 repeat
	BSUD.13512.2.p1	679	SMART	SM00320	WD40_4	431	471	150	IPR001680	WD40 repeat
	BSUD.13512.2.p1	679	SMART	SM00320	WD40_4	195	234	2.2e-06	IPR001680	WD40 repeat
	BSUD.13512.2.p1	679	SUPERFAMILY	SSF50978	WD40 repeat-like	400	662	2.14e-15	IPR036322	WD40-repeat-containing domain superfamily
	BSUD.13512.2.p1	679	ProSiteProfiles	PS50082	Trp-Asp (WD) repeats profile.	308	342	9.03805	IPR001680	WD40 repeat
	BSUD.13512.2.p1	679	ProSiteProfiles	PS50294	Trp-Asp (WD) repeats circular profile.	202	236	9.86287	-	-
	BSUD.13512.2.p1	679	Pfam	PF00400	WD domain, G-beta repeat	198	233	0.0033	IPR001680	WD40 repeat
	BSUD.13512.2.p1	679	Pfam	PF00400	WD domain, G-beta repeat	294	333	8.5e-06	IPR001680	WD40 repeat
	BSUD.13512.2.p1	679	PANTHER	PTHR14344	WD REPEAT PROTEIN	10	666	2e-144	-	-
	BSUD.6405.1.p1	358	Pfam	PF14997	CECR6/TMEM121 family	97	287	5.4e-35	IPR032776	CECR6/TMEM121 family
	BSUD.6405.1.p1	358	PANTHER	PTHR47399	TRANSMEMBRANE PROTEIN 121B	21	291	1.4e-47	IPR026624	Cat eye syndrome critical region protein 6
	BSUD.3170.2.p1	583	SUPERFAMILY	SSF53300	vWA-like	360	549	4.08e-05	IPR036465	von Willebrand factor A-like domain superfamily
	BSUD.3170.2.p1	583	MobiDBLite	mobidb-lite	consensus disorder prediction	341	361	-	-	-
	BSUD.3170.2.p1	583	MobiDBLite	mobidb-lite	consensus disorder prediction	239	325	-	-	-
	BSUD.3170.2.p1	583	SUPERFAMILY	SSF53300	vWA-like	21	181	1.37e-07	IPR036465	von Willebrand factor A-like domain superfamily
	BSUD.3170.1.p1	583	SUPERFAMILY	SSF53300	vWA-like	360	549	4.08e-05	IPR036465	von Willebrand factor A-like domain superfamily
	BSUD.3170.1.p1	583	MobiDBLite	mobidb-lite	consensus disorder prediction	341	361	-	-	-
	BSUD.3170.1.p1	583	MobiDBLite	mobidb-lite	consensus disorder prediction	239	325	-	-	-
	BSUD.3170.1.p1	583	SUPERFAMILY	SSF53300	vWA-like	21	181	1.37e-07	IPR036465	von Willebrand factor A-like domain superfamily
	BSUD.4591.1.p1	623	PANTHER	PTHR24035	MULTIPLE EPIDERMAL GROWTH FACTOR-LIKE DOMAINS PROTEIN	278	440	6.9e-13	-	-
	BSUD.4591.1.p1	623	PANTHER	PTHR24035:SF135	MULTIPLE EPIDERMAL GROWTH FACTOR-LIKE DOMAINS PROTEIN 6	278	440	6.9e-13	-	-
	BSUD.4591.1.p1	623	ProSitePatterns	PS01186	EGF-like domain signature 2.	385	396	-	IPR000742	EGF-like domain
	BSUD.4591.1.p1	623	SMART	SM00181	egf_5	337	366	31	IPR000742	EGF-like domain
	BSUD.4591.1.p1	623	SMART	SM00181	egf_5	368	397	4.2	IPR000742	EGF-like domain
	BSUD.4591.1.p1	623	SMART	SM00181	egf_5	240	269	11	IPR000742	EGF-like domain
	BSUD.4591.1.p1	623	SMART	SM00181	egf_5	209	238	40	IPR000742	EGF-like domain
	BSUD.14082.2.p1	896	MobiDBLite	mobidb-lite	consensus disorder prediction	1	66	-	-	-
	BSUD.14082.2.p1	896	CDD	cd06008	NF-X1-zinc-finger	301	347	1.80562e-10	-	-
	BSUD.14082.2.p1	896	Coils	Coil	Coil	63	83	-	-	-
	BSUD.14082.2.p1	896	CDD	cd16697	RING-CH-C4HC3_NFXL1	148	213	4.2366e-19	-	-
	BSUD.14082.2.p1	896	CDD	cd06008	NF-X1-zinc-finger	486	534	1.7433e-11	-	-
	BSUD.14082.2.p1	896	Pfam	PF01422	NF-X1 type zinc finger	490	514	0.0011	IPR000967	Zinc finger, NF-X1-type
	BSUD.14082.2.p1	896	Pfam	PF01422	NF-X1 type zinc finger	562	571	6	IPR000967	Zinc finger, NF-X1-type
	BSUD.14082.2.p1	896	Pfam	PF01422	NF-X1 type zinc finger	417	434	0.02	IPR000967	Zinc finger, NF-X1-type
	BSUD.14082.2.p1	896	Pfam	PF01422	NF-X1 type zinc finger	575	592	160	IPR000967	Zinc finger, NF-X1-type
	BSUD.14082.2.p1	896	Pfam	PF01422	NF-X1 type zinc finger	258	275	0.00059	IPR000967	Zinc finger, NF-X1-type
	BSUD.14082.2.p1	896	Pfam	PF01422	NF-X1 type zinc finger	764	783	1.7	IPR000967	Zinc finger, NF-X1-type
	BSUD.14082.2.p1	896	Pfam	PF01422	NF-X1 type zinc finger	469	486	0.0013	IPR000967	Zinc finger, NF-X1-type
	BSUD.14082.2.p1	896	Pfam	PF01422	NF-X1 type zinc finger	305	328	0.015	IPR000967	Zinc finger, NF-X1-type
	BSUD.14082.2.p1	896	Pfam	PF01422	NF-X1 type zinc finger	364	382	0.00021	IPR000967	Zinc finger, NF-X1-type
	BSUD.14082.2.p1	896	Pfam	PF01422	NF-X1 type zinc finger	662	673	0.38	IPR000967	Zinc finger, NF-X1-type
	BSUD.14082.2.p1	896	Coils	Coil	Coil	85	105	-	-	-
	BSUD.14082.2.p1	896	MobiDBLite	mobidb-lite	consensus disorder prediction	16	66	-	-	-
	BSUD.14082.2.p1	896	CDD	cd06008	NF-X1-zinc-finger	407	455	9.65757e-13	-	-
	BSUD.14082.2.p1	896	ProSiteProfiles	PS50089	Zinc finger RING-type profile.	150	213	8.88955	IPR001841	Zinc finger, RING-type
	BSUD.14082.2.p1	896	Coils	Coil	Coil	829	856	-	-	-
	BSUD.14082.2.p1	896	SMART	SM00438	znfxneu3	469	488	0.0015	IPR000967	Zinc finger, NF-X1-type
	BSUD.14082.2.p1	896	SMART	SM00438	znfxneu3	364	383	0.0013	IPR000967	Zinc finger, NF-X1-type
	BSUD.14082.2.p1	896	SMART	SM00438	znfxneu3	662	692	18	IPR000967	Zinc finger, NF-X1-type
	BSUD.14082.2.p1	896	SMART	SM00438	znfxneu3	417	436	0.019	IPR000967	Zinc finger, NF-X1-type
	BSUD.14082.2.p1	896	SMART	SM00438	znfxneu3	496	515	0.0052	IPR000967	Zinc finger, NF-X1-type
	BSUD.14082.2.p1	896	SMART	SM00438	znfxneu3	311	338	0.55	IPR000967	Zinc finger, NF-X1-type
	BSUD.14082.2.p1	896	SMART	SM00438	znfxneu3	764	785	0.12	IPR000967	Zinc finger, NF-X1-type
	BSUD.14082.2.p1	896	SMART	SM00438	znfxneu3	258	276	0.012	IPR000967	Zinc finger, NF-X1-type
	BSUD.14082.2.p1	896	SMART	SM00438	znfxneu3	702	720	18	IPR000967	Zinc finger, NF-X1-type
	BSUD.14082.2.p1	896	SMART	SM00438	znfxneu3	553	573	59	IPR000967	Zinc finger, NF-X1-type
	BSUD.14082.2.p1	896	SMART	SM00438	znfxneu3	582	627	150	IPR000967	Zinc finger, NF-X1-type
	BSUD.14082.2.p1	896	CDD	cd06008	NF-X1-zinc-finger	354	402	1.88514e-11	-	-
	BSUD.14082.2.p1	896	SUPERFAMILY	SSF57850	RING/U-box	149	219	2.74e-05	-	-
	BSUD.14082.2.p1	896	PANTHER	PTHR12360:SF1	NF-X1-TYPE ZINC FINGER PROTEIN NFXL1	36	894	7.1e-269	-	-
	BSUD.14082.2.p1	896	CDD	cd06008	NF-X1-zinc-finger	246	291	3.97142e-06	-	-
	BSUD.14082.2.p1	896	PANTHER	PTHR12360	NUCLEAR TRANSCRIPTION FACTOR, X-BOX BINDING 1 NFX1	36	894	7.1e-269	IPR034078	Transcription factor NFX1 family
	BSUD.14082.1.p1	896	MobiDBLite	mobidb-lite	consensus disorder prediction	1	66	-	-	-
	BSUD.14082.1.p1	896	CDD	cd06008	NF-X1-zinc-finger	301	347	1.80562e-10	-	-
	BSUD.14082.1.p1	896	Coils	Coil	Coil	63	83	-	-	-
	BSUD.14082.1.p1	896	CDD	cd16697	RING-CH-C4HC3_NFXL1	148	213	4.2366e-19	-	-
	BSUD.14082.1.p1	896	CDD	cd06008	NF-X1-zinc-finger	486	534	1.7433e-11	-	-
	BSUD.14082.1.p1	896	Pfam	PF01422	NF-X1 type zinc finger	490	514	0.0011	IPR000967	Zinc finger, NF-X1-type
	BSUD.14082.1.p1	896	Pfam	PF01422	NF-X1 type zinc finger	562	571	6	IPR000967	Zinc finger, NF-X1-type
	BSUD.14082.1.p1	896	Pfam	PF01422	NF-X1 type zinc finger	417	434	0.02	IPR000967	Zinc finger, NF-X1-type
	BSUD.14082.1.p1	896	Pfam	PF01422	NF-X1 type zinc finger	575	592	160	IPR000967	Zinc finger, NF-X1-type
	BSUD.14082.1.p1	896	Pfam	PF01422	NF-X1 type zinc finger	258	275	0.00059	IPR000967	Zinc finger, NF-X1-type
	BSUD.14082.1.p1	896	Pfam	PF01422	NF-X1 type zinc finger	764	783	1.7	IPR000967	Zinc finger, NF-X1-type
	BSUD.14082.1.p1	896	Pfam	PF01422	NF-X1 type zinc finger	469	486	0.0013	IPR000967	Zinc finger, NF-X1-type
	BSUD.14082.1.p1	896	Pfam	PF01422	NF-X1 type zinc finger	305	328	0.015	IPR000967	Zinc finger, NF-X1-type
	BSUD.14082.1.p1	896	Pfam	PF01422	NF-X1 type zinc finger	364	382	0.00021	IPR000967	Zinc finger, NF-X1-type
	BSUD.14082.1.p1	896	Pfam	PF01422	NF-X1 type zinc finger	662	673	0.38	IPR000967	Zinc finger, NF-X1-type
	BSUD.14082.1.p1	896	Coils	Coil	Coil	85	105	-	-	-
	BSUD.14082.1.p1	896	MobiDBLite	mobidb-lite	consensus disorder prediction	16	66	-	-	-
	BSUD.14082.1.p1	896	CDD	cd06008	NF-X1-zinc-finger	407	455	9.65757e-13	-	-
	BSUD.14082.1.p1	896	ProSiteProfiles	PS50089	Zinc finger RING-type profile.	150	213	8.88955	IPR001841	Zinc finger, RING-type
	BSUD.14082.1.p1	896	Coils	Coil	Coil	829	856	-	-	-
	BSUD.14082.1.p1	896	SMART	SM00438	znfxneu3	469	488	0.0015	IPR000967	Zinc finger, NF-X1-type
	BSUD.14082.1.p1	896	SMART	SM00438	znfxneu3	364	383	0.0013	IPR000967	Zinc finger, NF-X1-type
	BSUD.14082.1.p1	896	SMART	SM00438	znfxneu3	662	692	18	IPR000967	Zinc finger, NF-X1-type
	BSUD.14082.1.p1	896	SMART	SM00438	znfxneu3	417	436	0.019	IPR000967	Zinc finger, NF-X1-type
	BSUD.14082.1.p1	896	SMART	SM00438	znfxneu3	496	515	0.0052	IPR000967	Zinc finger, NF-X1-type
	BSUD.14082.1.p1	896	SMART	SM00438	znfxneu3	311	338	0.55	IPR000967	Zinc finger, NF-X1-type
	BSUD.14082.1.p1	896	SMART	SM00438	znfxneu3	764	785	0.12	IPR000967	Zinc finger, NF-X1-type
	BSUD.14082.1.p1	896	SMART	SM00438	znfxneu3	258	276	0.012	IPR000967	Zinc finger, NF-X1-type
	BSUD.14082.1.p1	896	SMART	SM00438	znfxneu3	702	720	18	IPR000967	Zinc finger, NF-X1-type
	BSUD.14082.1.p1	896	SMART	SM00438	znfxneu3	553	573	59	IPR000967	Zinc finger, NF-X1-type
	BSUD.14082.1.p1	896	SMART	SM00438	znfxneu3	582	627	150	IPR000967	Zinc finger, NF-X1-type
	BSUD.14082.1.p1	896	CDD	cd06008	NF-X1-zinc-finger	354	402	1.88514e-11	-	-
	BSUD.14082.1.p1	896	SUPERFAMILY	SSF57850	RING/U-box	149	219	2.74e-05	-	-
	BSUD.14082.1.p1	896	PANTHER	PTHR12360:SF1	NF-X1-TYPE ZINC FINGER PROTEIN NFXL1	36	894	7.1e-269	-	-
	BSUD.14082.1.p1	896	CDD	cd06008	NF-X1-zinc-finger	246	291	3.97142e-06	-	-
	BSUD.14082.1.p1	896	PANTHER	PTHR12360	NUCLEAR TRANSCRIPTION FACTOR, X-BOX BINDING 1 NFX1	36	894	7.1e-269	IPR034078	Transcription factor NFX1 family
	BSUD.14082.3.p1	896	MobiDBLite	mobidb-lite	consensus disorder prediction	1	66	-	-	-
	BSUD.14082.3.p1	896	CDD	cd06008	NF-X1-zinc-finger	301	347	1.80562e-10	-	-
	BSUD.14082.3.p1	896	Coils	Coil	Coil	63	83	-	-	-
	BSUD.14082.3.p1	896	CDD	cd16697	RING-CH-C4HC3_NFXL1	148	213	4.2366e-19	-	-
	BSUD.14082.3.p1	896	CDD	cd06008	NF-X1-zinc-finger	486	534	1.7433e-11	-	-
	BSUD.14082.3.p1	896	Pfam	PF01422	NF-X1 type zinc finger	490	514	0.0011	IPR000967	Zinc finger, NF-X1-type
	BSUD.14082.3.p1	896	Pfam	PF01422	NF-X1 type zinc finger	562	571	6	IPR000967	Zinc finger, NF-X1-type
	BSUD.14082.3.p1	896	Pfam	PF01422	NF-X1 type zinc finger	417	434	0.02	IPR000967	Zinc finger, NF-X1-type
	BSUD.14082.3.p1	896	Pfam	PF01422	NF-X1 type zinc finger	575	592	160	IPR000967	Zinc finger, NF-X1-type
	BSUD.14082.3.p1	896	Pfam	PF01422	NF-X1 type zinc finger	258	275	0.00059	IPR000967	Zinc finger, NF-X1-type
	BSUD.14082.3.p1	896	Pfam	PF01422	NF-X1 type zinc finger	764	783	1.7	IPR000967	Zinc finger, NF-X1-type
	BSUD.14082.3.p1	896	Pfam	PF01422	NF-X1 type zinc finger	469	486	0.0013	IPR000967	Zinc finger, NF-X1-type
	BSUD.14082.3.p1	896	Pfam	PF01422	NF-X1 type zinc finger	305	328	0.015	IPR000967	Zinc finger, NF-X1-type
	BSUD.14082.3.p1	896	Pfam	PF01422	NF-X1 type zinc finger	364	382	0.00021	IPR000967	Zinc finger, NF-X1-type
	BSUD.14082.3.p1	896	Pfam	PF01422	NF-X1 type zinc finger	662	673	0.38	IPR000967	Zinc finger, NF-X1-type
	BSUD.14082.3.p1	896	Coils	Coil	Coil	85	105	-	-	-
	BSUD.14082.3.p1	896	MobiDBLite	mobidb-lite	consensus disorder prediction	16	66	-	-	-
	BSUD.14082.3.p1	896	CDD	cd06008	NF-X1-zinc-finger	407	455	9.65757e-13	-	-
	BSUD.14082.3.p1	896	ProSiteProfiles	PS50089	Zinc finger RING-type profile.	150	213	8.88955	IPR001841	Zinc finger, RING-type
	BSUD.14082.3.p1	896	Coils	Coil	Coil	829	856	-	-	-
	BSUD.14082.3.p1	896	SMART	SM00438	znfxneu3	469	488	0.0015	IPR000967	Zinc finger, NF-X1-type
	BSUD.14082.3.p1	896	SMART	SM00438	znfxneu3	364	383	0.0013	IPR000967	Zinc finger, NF-X1-type
	BSUD.14082.3.p1	896	SMART	SM00438	znfxneu3	662	692	18	IPR000967	Zinc finger, NF-X1-type
	BSUD.14082.3.p1	896	SMART	SM00438	znfxneu3	417	436	0.019	IPR000967	Zinc finger, NF-X1-type
	BSUD.14082.3.p1	896	SMART	SM00438	znfxneu3	496	515	0.0052	IPR000967	Zinc finger, NF-X1-type
	BSUD.14082.3.p1	896	SMART	SM00438	znfxneu3	311	338	0.55	IPR000967	Zinc finger, NF-X1-type
	BSUD.14082.3.p1	896	SMART	SM00438	znfxneu3	764	785	0.12	IPR000967	Zinc finger, NF-X1-type
	BSUD.14082.3.p1	896	SMART	SM00438	znfxneu3	258	276	0.012	IPR000967	Zinc finger, NF-X1-type
	BSUD.14082.3.p1	896	SMART	SM00438	znfxneu3	702	720	18	IPR000967	Zinc finger, NF-X1-type
	BSUD.14082.3.p1	896	SMART	SM00438	znfxneu3	553	573	59	IPR000967	Zinc finger, NF-X1-type
	BSUD.14082.3.p1	896	SMART	SM00438	znfxneu3	582	627	150	IPR000967	Zinc finger, NF-X1-type
	BSUD.14082.3.p1	896	CDD	cd06008	NF-X1-zinc-finger	354	402	1.88514e-11	-	-
	BSUD.14082.3.p1	896	SUPERFAMILY	SSF57850	RING/U-box	149	219	2.74e-05	-	-
	BSUD.14082.3.p1	896	PANTHER	PTHR12360:SF1	NF-X1-TYPE ZINC FINGER PROTEIN NFXL1	36	894	7.1e-269	-	-
	BSUD.14082.3.p1	896	CDD	cd06008	NF-X1-zinc-finger	246	291	3.97142e-06	-	-
	BSUD.14082.3.p1	896	PANTHER	PTHR12360	NUCLEAR TRANSCRIPTION FACTOR, X-BOX BINDING 1 NFX1	36	894	7.1e-269	IPR034078	Transcription factor NFX1 family
	BSUD.17718.1.p1	1490	Gene3D	G3DSA:2.60.40.2950	-	39	139	2.5e-10	-	-
	BSUD.17718.1.p1	1490	SUPERFAMILY	SSF48239	Terpenoid cyclases/Protein prenyltransferases	1052	1374	1.01e-46	IPR008930	Terpenoid cyclases/protein prenyltransferase alpha-alpha toroid
	BSUD.17718.1.p1	1490	Gene3D	G3DSA:1.50.10.20	-	1051	1377	2.6e-65	-	-
	BSUD.17718.1.p1	1490	SMART	SM01360	A2M_2	808	901	1.6e-08	IPR001599	Alpha-2-macroglobulin
	BSUD.17718.1.p1	1490	Pfam	PF07703	Alpha-2-macroglobulin bait region domain	537	655	5.7e-14	IPR011625	Alpha-2-macroglobulin, bait region domain
	BSUD.17718.1.p1	1490	Gene3D	G3DSA:2.60.40.1930	-	140	239	1.9e-19	-	-
	BSUD.17718.1.p1	1490	Gene3D	G3DSA:2.60.40.10	Immunoglobulins	411	503	7.1e-07	IPR013783	Immunoglobulin-like fold
	BSUD.17718.1.p1	1490	Pfam	PF01835	MG2 domain	142	220	1.5e-09	IPR002890	Macroglobulin domain
	BSUD.17718.1.p1	1490	CDD	cd00112	LDLa	740	781	0.000108867	IPR002172	Low-density lipoprotein (LDL) receptor class A repeat
	BSUD.17718.1.p1	1490	SMART	SM01359	A2M_N_2_2	529	660	1.2e-14	IPR011625	Alpha-2-macroglobulin, bait region domain
	BSUD.17718.1.p1	1490	Gene3D	G3DSA:2.60.40.1930	-	524	617	2.1e-17	-	-
	BSUD.17718.1.p1	1490	Pfam	PF00207	Alpha-2-macroglobulin family	808	892	6.1e-12	IPR001599	Alpha-2-macroglobulin
	BSUD.17718.1.p1	1490	PANTHER	PTHR11412:SF146	LD23292P	36	1489	4.9e-239	-	-
	BSUD.17718.1.p1	1490	PANTHER	PTHR11412	MACROGLOBULIN / COMPLEMENT	36	1489	4.9e-239	-	-
	BSUD.17718.1.p1	1490	Gene3D	G3DSA:2.60.40.10	Immunoglobulins	863	988	3.3e-11	IPR013783	Immunoglobulin-like fold
	BSUD.17718.1.p1	1490	Gene3D	G3DSA:2.20.130.20	-	784	860	5.3e-10	-	-
	BSUD.17718.1.p1	1490	Pfam	PF07678	A-macroglobulin TED domain	1037	1372	8e-56	IPR011626	Alpha-macroglobulin-like, TED domain
	BSUD.8053.2.p1	415	CDD	cd00086	homeodomain	211	268	1.11902e-23	IPR001356	Homeobox domain
	BSUD.8053.2.p1	415	MobiDBLite	mobidb-lite	consensus disorder prediction	390	415	-	-	-
	BSUD.8053.2.p1	415	Gene3D	G3DSA:1.10.10.60	-	186	269	5.9e-26	-	-
	BSUD.8053.2.p1	415	PRINTS	PR00031	Lambda-repressor HTH signature	247	263	3.7e-07	IPR000047	Helix-turn-helix motif
	BSUD.8053.2.p1	415	PRINTS	PR00031	Lambda-repressor HTH signature	238	247	3.7e-07	IPR000047	Helix-turn-helix motif
	BSUD.8053.2.p1	415	Pfam	PF00046	Homeodomain	211	266	3.9e-20	IPR001356	Homeobox domain
	BSUD.8053.2.p1	415	ProSitePatterns	PS00027	'Homeobox' domain signature.	242	265	-	IPR017970	Homeobox, conserved site
	BSUD.8053.2.p1	415	MobiDBLite	mobidb-lite	consensus disorder prediction	104	132	-	-	-
	BSUD.8053.2.p1	415	MobiDBLite	mobidb-lite	consensus disorder prediction	262	287	-	-	-
	BSUD.8053.2.p1	415	SMART	SM00389	HOX_1	209	271	1.8e-25	IPR001356	Homeobox domain
	BSUD.8053.2.p1	415	PANTHER	PTHR24332	HOMEOBOX PROTEIN CDX	64	285	7.4e-52	-	-
	BSUD.8053.2.p1	415	MobiDBLite	mobidb-lite	consensus disorder prediction	45	170	-	-	-
	BSUD.8053.2.p1	415	ProSiteProfiles	PS50071	'Homeobox' domain profile.	207	267	20.3579	IPR001356	Homeobox domain
	BSUD.8053.2.p1	415	MobiDBLite	mobidb-lite	consensus disorder prediction	1	25	-	-	-
	BSUD.8053.2.p1	415	MobiDBLite	mobidb-lite	consensus disorder prediction	45	89	-	-	-
	BSUD.8053.2.p1	415	PANTHER	PTHR24332:SF16	HOMEOBOX PROTEIN CDX-1	64	285	7.4e-52	-	-
	BSUD.8053.2.p1	415	PRINTS	PR00024	Homeobox signature	246	256	9.7e-06	IPR020479	Homeobox domain, metazoa
	BSUD.8053.2.p1	415	PRINTS	PR00024	Homeobox signature	231	242	9.7e-06	IPR020479	Homeobox domain, metazoa
	BSUD.8053.2.p1	415	PRINTS	PR00024	Homeobox signature	256	265	9.7e-06	IPR020479	Homeobox domain, metazoa
	BSUD.8053.2.p1	415	SUPERFAMILY	SSF46689	Homeodomain-like	195	269	8.98e-24	IPR009057	Homeobox-like domain superfamily
	BSUD.8053.1.p1	415	CDD	cd00086	homeodomain	211	268	1.11902e-23	IPR001356	Homeobox domain
	BSUD.8053.1.p1	415	MobiDBLite	mobidb-lite	consensus disorder prediction	390	415	-	-	-
	BSUD.8053.1.p1	415	Gene3D	G3DSA:1.10.10.60	-	186	269	5.9e-26	-	-
	BSUD.8053.1.p1	415	PRINTS	PR00031	Lambda-repressor HTH signature	247	263	3.7e-07	IPR000047	Helix-turn-helix motif
	BSUD.8053.1.p1	415	PRINTS	PR00031	Lambda-repressor HTH signature	238	247	3.7e-07	IPR000047	Helix-turn-helix motif
	BSUD.8053.1.p1	415	Pfam	PF00046	Homeodomain	211	266	3.9e-20	IPR001356	Homeobox domain
	BSUD.8053.1.p1	415	ProSitePatterns	PS00027	'Homeobox' domain signature.	242	265	-	IPR017970	Homeobox, conserved site
	BSUD.8053.1.p1	415	MobiDBLite	mobidb-lite	consensus disorder prediction	104	132	-	-	-
	BSUD.8053.1.p1	415	MobiDBLite	mobidb-lite	consensus disorder prediction	262	287	-	-	-
	BSUD.8053.1.p1	415	SMART	SM00389	HOX_1	209	271	1.8e-25	IPR001356	Homeobox domain
	BSUD.8053.1.p1	415	PANTHER	PTHR24332	HOMEOBOX PROTEIN CDX	64	285	7.4e-52	-	-
	BSUD.8053.1.p1	415	MobiDBLite	mobidb-lite	consensus disorder prediction	45	170	-	-	-
	BSUD.8053.1.p1	415	ProSiteProfiles	PS50071	'Homeobox' domain profile.	207	267	20.3579	IPR001356	Homeobox domain
	BSUD.8053.1.p1	415	MobiDBLite	mobidb-lite	consensus disorder prediction	1	25	-	-	-
	BSUD.8053.1.p1	415	MobiDBLite	mobidb-lite	consensus disorder prediction	45	89	-	-	-
	BSUD.8053.1.p1	415	PANTHER	PTHR24332:SF16	HOMEOBOX PROTEIN CDX-1	64	285	7.4e-52	-	-
	BSUD.8053.1.p1	415	PRINTS	PR00024	Homeobox signature	246	256	9.7e-06	IPR020479	Homeobox domain, metazoa
	BSUD.8053.1.p1	415	PRINTS	PR00024	Homeobox signature	231	242	9.7e-06	IPR020479	Homeobox domain, metazoa
	BSUD.8053.1.p1	415	PRINTS	PR00024	Homeobox signature	256	265	9.7e-06	IPR020479	Homeobox domain, metazoa
	BSUD.8053.1.p1	415	SUPERFAMILY	SSF46689	Homeodomain-like	195	269	8.98e-24	IPR009057	Homeobox-like domain superfamily
	BSUD.12140.1.p1	340	SUPERFAMILY	SSF81321	Family A G protein-coupled receptor-like	5	326	9.15e-60	-	-
	BSUD.12140.1.p1	340	PANTHER	PTHR24224:SF6	CARDIOACCELERATORY PEPTIDE RECEPTOR-RELATED	2	328	3.2e-109	-	-
	BSUD.12140.1.p1	340	ProSiteProfiles	PS50262	G-protein coupled receptors family 1 profile.	17	296	41.6759	IPR017452	GPCR, rhodopsin-like, 7TM
	BSUD.12140.1.p1	340	Gene3D	G3DSA:1.20.1070.10	-	3	337	9.2e-75	-	-
	BSUD.12140.1.p1	340	PANTHER	PTHR24224	CARDIOACCELERATORY PEPTIDE RECEPTOR-RELATED	2	328	3.2e-109	-	-
	BSUD.12140.1.p1	340	PRINTS	PR00237	Rhodopsin-like GPCR superfamily signature	80	102	9.1e-37	IPR000276	G protein-coupled receptor, rhodopsin-like
	BSUD.12140.1.p1	340	PRINTS	PR00237	Rhodopsin-like GPCR superfamily signature	238	262	9.1e-37	IPR000276	G protein-coupled receptor, rhodopsin-like
	BSUD.12140.1.p1	340	PRINTS	PR00237	Rhodopsin-like GPCR superfamily signature	35	56	9.1e-37	IPR000276	G protein-coupled receptor, rhodopsin-like
	BSUD.12140.1.p1	340	PRINTS	PR00237	Rhodopsin-like GPCR superfamily signature	2	26	9.1e-37	IPR000276	G protein-coupled receptor, rhodopsin-like
	BSUD.12140.1.p1	340	PRINTS	PR00237	Rhodopsin-like GPCR superfamily signature	162	185	9.1e-37	IPR000276	G protein-coupled receptor, rhodopsin-like
	BSUD.12140.1.p1	340	PRINTS	PR00237	Rhodopsin-like GPCR superfamily signature	278	304	9.1e-37	IPR000276	G protein-coupled receptor, rhodopsin-like
	BSUD.12140.1.p1	340	PRINTS	PR00237	Rhodopsin-like GPCR superfamily signature	114	135	9.1e-37	IPR000276	G protein-coupled receptor, rhodopsin-like
	BSUD.12140.1.p1	340	PRINTS	PR00896	Vasopressin receptor signature	180	192	1.3e-13	IPR001817	Vasopressin receptor
	BSUD.12140.1.p1	340	PRINTS	PR00896	Vasopressin receptor signature	147	161	1.3e-13	IPR001817	Vasopressin receptor
	BSUD.12140.1.p1	340	PRINTS	PR00896	Vasopressin receptor signature	31	42	1.3e-13	IPR001817	Vasopressin receptor
	BSUD.12140.1.p1	340	PRINTS	PR00896	Vasopressin receptor signature	231	245	1.3e-13	IPR001817	Vasopressin receptor
	BSUD.12140.1.p1	340	PRINTS	PR00896	Vasopressin receptor signature	283	291	1.3e-13	IPR001817	Vasopressin receptor
	BSUD.12140.1.p1	340	Pfam	PF00001	7 transmembrane receptor (rhodopsin family)	17	296	3.2e-52	IPR000276	G protein-coupled receptor, rhodopsin-like
	BSUD.22614.1.p1	536	Gene3D	G3DSA:3.40.720.10	Alkaline Phosphatase, subunit A	15	499	6.1e-174	IPR017850	Alkaline-phosphatase-like, core domain superfamily
	BSUD.22614.1.p1	536	SMART	SM00098	alk_phosph_2	47	484	3.9e-165	IPR001952	Alkaline phosphatase
	BSUD.22614.1.p1	536	PRINTS	PR00113	Alkaline phosphatase signature	209	219	2.6e-48	IPR001952	Alkaline phosphatase
	BSUD.22614.1.p1	536	PRINTS	PR00113	Alkaline phosphatase signature	302	331	2.6e-48	IPR001952	Alkaline phosphatase
	BSUD.22614.1.p1	536	PRINTS	PR00113	Alkaline phosphatase signature	101	116	2.6e-48	IPR001952	Alkaline phosphatase
	BSUD.22614.1.p1	536	PRINTS	PR00113	Alkaline phosphatase signature	150	170	2.6e-48	IPR001952	Alkaline phosphatase
	BSUD.22614.1.p1	536	PRINTS	PR00113	Alkaline phosphatase signature	45	65	2.6e-48	IPR001952	Alkaline phosphatase
	BSUD.22614.1.p1	536	CDD	cd16012	ALP	47	482	2.87441e-125	IPR001952	Alkaline phosphatase
	BSUD.22614.1.p1	536	Pfam	PF00245	Alkaline phosphatase	46	483	3.6e-128	IPR001952	Alkaline phosphatase
	BSUD.22614.1.p1	536	SUPERFAMILY	SSF53649	Alkaline phosphatase-like	23	491	5.52e-141	IPR017850	Alkaline-phosphatase-like, core domain superfamily
	BSUD.22614.1.p1	536	PANTHER	PTHR11596	ALKALINE PHOSPHATASE	17	498	1.5e-175	IPR001952	Alkaline phosphatase
	BSUD.22614.1.p1	536	PANTHER	PTHR11596:SF74	ALKALINE PHOSPHATASE, TISSUE-NONSPECIFIC ISOZYME	17	498	1.5e-175	-	-
	BSUD.20046.1.p1	100	MobiDBLite	mobidb-lite	consensus disorder prediction	34	79	-	-	-
	BSUD.20046.1.p1	100	MobiDBLite	mobidb-lite	consensus disorder prediction	39	77	-	-	-
	BSUD.15289.2.p2	86	SUPERFAMILY	SSF103025	Folate-binding domain	35	84	1.08e-10	-	-
	BSUD.15289.2.p2	86	Gene3D	G3DSA:3.30.1360.120	Probable tRNA modification gtpase trme; domain 1	19	85	2e-10	IPR027266	GTP-binding protein TrmE/Aminomethyltransferase GcvT, domain 1
	BSUD.15289.1.p2	86	SUPERFAMILY	SSF103025	Folate-binding domain	35	84	1.08e-10	-	-
	BSUD.15289.1.p2	86	Gene3D	G3DSA:3.30.1360.120	Probable tRNA modification gtpase trme; domain 1	19	85	2e-10	IPR027266	GTP-binding protein TrmE/Aminomethyltransferase GcvT, domain 1
	BSUD.22767.5.p1	807	MobiDBLite	mobidb-lite	consensus disorder prediction	321	343	-	-	-
	BSUD.22767.5.p1	807	MobiDBLite	mobidb-lite	consensus disorder prediction	533	547	-	-	-
	BSUD.22767.5.p1	807	MobiDBLite	mobidb-lite	consensus disorder prediction	283	297	-	-	-
	BSUD.22767.5.p1	807	MobiDBLite	mobidb-lite	consensus disorder prediction	108	138	-	-	-
	BSUD.22767.5.p1	807	MobiDBLite	mobidb-lite	consensus disorder prediction	746	768	-	-	-
	BSUD.22767.5.p1	807	MobiDBLite	mobidb-lite	consensus disorder prediction	522	548	-	-	-
	BSUD.22767.5.p1	807	MobiDBLite	mobidb-lite	consensus disorder prediction	729	745	-	-	-
	BSUD.22767.5.p1	807	MobiDBLite	mobidb-lite	consensus disorder prediction	194	216	-	-	-
	BSUD.22767.5.p1	807	Coils	Coil	Coil	106	126	-	-	-
	BSUD.22767.5.p1	807	MobiDBLite	mobidb-lite	consensus disorder prediction	769	791	-	-	-
	BSUD.22767.5.p1	807	MobiDBLite	mobidb-lite	consensus disorder prediction	671	697	-	-	-
	BSUD.22767.5.p1	807	MobiDBLite	mobidb-lite	consensus disorder prediction	665	791	-	-	-
	BSUD.22767.5.p1	807	MobiDBLite	mobidb-lite	consensus disorder prediction	169	249	-	-	-
	BSUD.22767.5.p1	807	MobiDBLite	mobidb-lite	consensus disorder prediction	385	399	-	-	-
	BSUD.22767.5.p1	807	MobiDBLite	mobidb-lite	consensus disorder prediction	319	403	-	-	-
	BSUD.22767.5.p1	807	MobiDBLite	mobidb-lite	consensus disorder prediction	565	587	-	-	-
	BSUD.22767.5.p1	807	MobiDBLite	mobidb-lite	consensus disorder prediction	415	442	-	-	-
	BSUD.22767.5.p1	807	MobiDBLite	mobidb-lite	consensus disorder prediction	425	439	-	-	-
	BSUD.22767.5.p1	807	MobiDBLite	mobidb-lite	consensus disorder prediction	565	653	-	-	-
	BSUD.22767.5.p1	807	MobiDBLite	mobidb-lite	consensus disorder prediction	263	280	-	-	-
	BSUD.22767.5.p1	807	MobiDBLite	mobidb-lite	consensus disorder prediction	595	628	-	-	-
	BSUD.22767.5.p1	807	MobiDBLite	mobidb-lite	consensus disorder prediction	263	302	-	-	-
	BSUD.5784.1.p1	623	Gene3D	G3DSA:2.60.40.60	Cadherins	408	517	6.7e-11	-	-
	BSUD.5784.1.p1	623	SUPERFAMILY	SSF49313	Cadherin-like	288	387	1.83e-13	IPR015919	Cadherin-like superfamily
	BSUD.5784.1.p1	623	CDD	cd11304	Cadherin_repeat	198	286	2.58845e-08	-	-
	BSUD.5784.1.p1	623	CDD	cd11304	Cadherin_repeat	299	388	1.70879e-12	-	-
	BSUD.5784.1.p1	623	ProSiteProfiles	PS50268	Cadherins domain profile.	194	294	10.6375	IPR002126	Cadherin-like
	BSUD.5784.1.p1	623	SMART	SM00112	CA_2	439	517	0.041	IPR002126	Cadherin-like
	BSUD.5784.1.p1	623	SMART	SM00112	CA_2	316	397	0.00065	IPR002126	Cadherin-like
	BSUD.5784.1.p1	623	SMART	SM00112	CA_2	109	192	1.2e-08	IPR002126	Cadherin-like
	BSUD.5784.1.p1	623	SMART	SM00112	CA_2	215	292	0.37	IPR002126	Cadherin-like
	BSUD.5784.1.p1	623	SMART	SM00112	CA_2	4	87	0.65	IPR002126	Cadherin-like
	BSUD.5784.1.p1	623	CDD	cd11304	Cadherin_repeat	417	515	3.79548e-09	-	-
	BSUD.5784.1.p1	623	PRINTS	PR00205	Cadherin signature	467	493	4.5e-14	IPR002126	Cadherin-like
	BSUD.5784.1.p1	623	PRINTS	PR00205	Cadherin signature	294	323	4.5e-14	IPR002126	Cadherin-like
	BSUD.5784.1.p1	623	PRINTS	PR00205	Cadherin signature	501	518	4.5e-14	IPR002126	Cadherin-like
	BSUD.5784.1.p1	623	PRINTS	PR00205	Cadherin signature	235	254	4.5e-14	IPR002126	Cadherin-like
	BSUD.5784.1.p1	623	PRINTS	PR00205	Cadherin signature	362	374	4.5e-14	IPR002126	Cadherin-like
	BSUD.5784.1.p1	623	SUPERFAMILY	SSF49313	Cadherin-like	193	285	1.57e-08	IPR015919	Cadherin-like superfamily
	BSUD.5784.1.p1	623	Gene3D	G3DSA:2.60.40.60	Cadherins	1	81	9.6e-06	-	-
	BSUD.5784.1.p1	623	Gene3D	G3DSA:2.60.40.60	Cadherins	290	389	2.4e-17	-	-
	BSUD.5784.1.p1	623	Gene3D	G3DSA:2.60.40.60	Cadherins	83	188	7.1e-14	-	-
	BSUD.5784.1.p1	623	ProSiteProfiles	PS50268	Cadherins domain profile.	295	399	16.1401	IPR002126	Cadherin-like
	BSUD.5784.1.p1	623	Pfam	PF00028	Cadherin domain	98	186	8.4e-09	IPR002126	Cadherin-like
	BSUD.5784.1.p1	623	Pfam	PF00028	Cadherin domain	299	387	5.5e-07	IPR002126	Cadherin-like
	BSUD.5784.1.p1	623	Gene3D	G3DSA:2.60.40.60	Cadherins	518	620	2.8e-06	-	-
	BSUD.5784.1.p1	623	CDD	cd11304	Cadherin_repeat	100	190	3.79768e-12	-	-
	BSUD.5784.1.p1	623	CDD	cd11304	Cadherin_repeat	538	610	0.00349144	-	-
	BSUD.5784.1.p1	623	ProSiteProfiles	PS50268	Cadherins domain profile.	409	519	14.5179	IPR002126	Cadherin-like
	BSUD.5784.1.p1	623	SUPERFAMILY	SSF49313	Cadherin-like	429	525	1.36e-08	IPR015919	Cadherin-like superfamily
	BSUD.5784.1.p1	623	SUPERFAMILY	SSF49313	Cadherin-like	1	82	1.96e-06	IPR015919	Cadherin-like superfamily
	BSUD.5784.1.p1	623	PANTHER	PTHR24026	FAT ATYPICAL CADHERIN-RELATED	136	546	3.1e-61	-	-
	BSUD.5784.1.p1	623	PANTHER	PTHR24026	FAT ATYPICAL CADHERIN-RELATED	1	249	3.1e-61	-	-
	BSUD.5784.1.p1	623	Gene3D	G3DSA:2.60.40.60	Cadherins	189	289	1.7e-09	-	-
	BSUD.5784.1.p1	623	SUPERFAMILY	SSF49313	Cadherin-like	507	612	2.28e-08	IPR015919	Cadherin-like superfamily
	BSUD.5784.1.p1	623	CDD	cd11304	Cadherin_repeat	1	81	2.98875e-07	-	-
	BSUD.5784.1.p1	623	SUPERFAMILY	SSF49313	Cadherin-like	93	187	2.22e-15	IPR015919	Cadherin-like superfamily
	BSUD.5784.1.p1	623	ProSiteProfiles	PS50268	Cadherins domain profile.	1	89	8.79604	IPR002126	Cadherin-like
	BSUD.5784.1.p1	623	ProSiteProfiles	PS50268	Cadherins domain profile.	88	205	15.3948	IPR002126	Cadherin-like
	BSUD.20831.1.p1	284	Coils	Coil	Coil	60	87	-	-	-
	BSUD.20831.2.p1	284	Coils	Coil	Coil	60	87	-	-	-
	BSUD.23276.1.p1	437	ProSiteProfiles	PS50835	Ig-like domain profile.	128	247	10.4986	IPR007110	Immunoglobulin-like domain
	BSUD.23276.1.p1	437	SUPERFAMILY	SSF48726	Immunoglobulin	160	243	3.38e-09	IPR036179	Immunoglobulin-like domain superfamily
	BSUD.23276.1.p1	437	SMART	SM00409	IG_3c	152	251	12	IPR003599	Immunoglobulin subtype
	BSUD.23276.1.p1	437	SMART	SM00409	IG_3c	262	386	43	IPR003599	Immunoglobulin subtype
	BSUD.23276.1.p1	437	SMART	SM00409	IG_3c	2	134	13	IPR003599	Immunoglobulin subtype
	BSUD.23276.1.p1	437	Gene3D	G3DSA:2.60.40.10	Immunoglobulins	148	255	1.1e-07	IPR013783	Immunoglobulin-like fold
	BSUD.23276.1.p1	437	SUPERFAMILY	SSF48726	Immunoglobulin	158	383	2.84e-07	IPR036179	Immunoglobulin-like domain superfamily
	BSUD.6649.1.p1	528	Pfam	PF07834	RanGAP1 C-terminal domain	350	526	1.5e-47	IPR009109	Ran-GTPase activating protein 1, C-terminal
	BSUD.6649.1.p1	528	PANTHER	PTHR24113	RAN GTPASE-ACTIVATING PROTEIN 1	1	389	1.2e-124	-	-
	BSUD.6649.1.p1	528	SMART	SM00368	LRR_RI_2	74	101	0.051	-	-
	BSUD.6649.1.p1	528	SMART	SM00368	LRR_RI_2	226	253	2.9	-	-
	BSUD.6649.1.p1	528	SMART	SM00368	LRR_RI_2	11	38	0.57	-	-
	BSUD.6649.1.p1	528	SMART	SM00368	LRR_RI_2	255	282	2.7	-	-
	BSUD.6649.1.p1	528	SMART	SM00368	LRR_RI_2	170	197	50	-	-
	BSUD.6649.1.p1	528	SMART	SM00368	LRR_RI_2	142	169	260	-	-
	BSUD.6649.1.p1	528	SMART	SM00368	LRR_RI_2	104	131	0.0007	-	-
	BSUD.6649.1.p1	528	SMART	SM00368	LRR_RI_2	198	225	7.2e-05	-	-
	BSUD.6649.1.p1	528	SMART	SM00368	LRR_RI_2	283	310	3.5	-	-
	BSUD.6649.1.p1	528	PANTHER	PTHR24113:SF5	RAN GTPASE-ACTIVATING PROTEIN 1	1	389	1.2e-124	-	-
	BSUD.6649.1.p1	528	Pfam	PF13516	Leucine Rich repeat	255	274	0.12	IPR001611	Leucine-rich repeat
	BSUD.6649.1.p1	528	Pfam	PF13516	Leucine Rich repeat	75	94	1.4	IPR001611	Leucine-rich repeat
	BSUD.6649.1.p1	528	Pfam	PF13516	Leucine Rich repeat	198	220	4.6e-05	IPR001611	Leucine-rich repeat
	BSUD.6649.1.p1	528	Pfam	PF13516	Leucine Rich repeat	228	248	0.68	IPR001611	Leucine-rich repeat
	BSUD.6649.1.p1	528	SUPERFAMILY	SSF69099	Ran-GTPase activating protein 1 (RanGAP1), C-terminal domain	369	526	1.57e-36	IPR036720	Ran-GTPase activating protein 1, C-terminal domain superfamily
	BSUD.6649.1.p1	528	CDD	cd00116	LRR_RI	6	315	1.25893e-63	-	-
	BSUD.6649.1.p1	528	SUPERFAMILY	SSF52047	RNI-like	2	310	2.49e-56	-	-
	BSUD.6649.1.p1	528	MobiDBLite	mobidb-lite	consensus disorder prediction	319	355	-	-	-
	BSUD.6649.1.p1	528	Gene3D	G3DSA:3.80.10.10	Ribonuclease Inhibitor	1	319	1.5e-86	IPR032675	Leucine-rich repeat domain superfamily
	BSUD.6649.1.p1	528	MobiDBLite	mobidb-lite	consensus disorder prediction	322	351	-	-	-
	BSUD.6649.1.p1	528	Gene3D	G3DSA:1.25.40.200	-	358	527	1.4e-47	IPR036720	Ran-GTPase activating protein 1, C-terminal domain superfamily
	BSUD.5372.1.p1	100	ProSiteProfiles	PS50053	Ubiquitin domain profile.	17	94	13.5326	IPR000626	Ubiquitin-like domain
	BSUD.5372.1.p1	100	PANTHER	PTHR10562	SMALL UBIQUITIN-RELATED MODIFIER	8	95	4.6e-41	-	-
	BSUD.5372.1.p1	100	Gene3D	G3DSA:3.10.20.90	-	1	94	8.2e-36	-	-
	BSUD.5372.1.p1	100	Pfam	PF11976	Ubiquitin-2 like Rad60 SUMO-like	19	87	3.9e-21	IPR022617	Rad60/SUMO-like domain
	BSUD.5372.1.p1	100	SMART	SM00213	ubq_7	19	90	5.6e-10	IPR000626	Ubiquitin-like domain
	BSUD.5372.1.p1	100	CDD	cd16115	Ubl_SUMO2_3_4	18	89	1.0596e-47	-	-
	BSUD.5372.1.p1	100	PANTHER	PTHR10562:SF56	SMALL UBIQUITIN-RELATED MODIFIER	8	95	4.6e-41	-	-
	BSUD.5372.1.p1	100	SUPERFAMILY	SSF54236	Ubiquitin-like	5	95	1.09e-27	IPR029071	Ubiquitin-like domain superfamily
	BSUD.17440.1.p1	451	Gene3D	G3DSA:3.40.390.10	Collagenase (Catalytic Domain)	21	254	5.9e-30	IPR024079	Metallopeptidase, catalytic domain superfamily
	BSUD.17440.1.p1	451	PANTHER	PTHR13723:SF200	ADAMTS FAMILY	37	330	2.8e-16	-	-
	BSUD.17440.1.p1	451	PANTHER	PTHR13723	ADAMTS A DISINTEGRIN AND METALLOPROTEASE WITH THROMBOSPONDIN MOTIFS PROTEASE	37	330	2.8e-16	-	-
	BSUD.17440.1.p1	451	ProSiteProfiles	PS50215	ADAM type metalloprotease domain profile.	25	240	12.9383	IPR001590	Peptidase M12B, ADAM/reprolysin
	BSUD.17440.1.p1	451	SUPERFAMILY	SSF55486	Metalloproteases ("zincins"), catalytic domain	29	238	5.06e-23	-	-
	BSUD.17440.1.p1	451	Pfam	PF01421	Reprolysin (M12B) family zinc metalloprotease	112	238	2.3e-09	IPR001590	Peptidase M12B, ADAM/reprolysin
	BSUD.22325.1.p1	412	MobiDBLite	mobidb-lite	consensus disorder prediction	158	412	-	-	-
	BSUD.22325.1.p1	412	Pfam	PF13879	Hemingway/CFA97	28	123	1.9e-23	IPR029488	Hemingway/CFA97
	BSUD.22325.1.p1	412	MobiDBLite	mobidb-lite	consensus disorder prediction	178	404	-	-	-
	BSUD.22325.1.p1	412	PANTHER	PTHR33768	MIP11318P	1	193	3.6e-59	IPR038792	CFAP97 domain-containing protein 1/2
	BSUD.22325.1.p1	412	PANTHER	PTHR33768:SF6	SI:CH211-284K5.2	1	193	3.6e-59	-	-
	BSUD.25183.2.p1	337	SUPERFAMILY	SSF52540	P-loop containing nucleoside triphosphate hydrolases	5	160	3.65e-13	IPR027417	P-loop containing nucleoside triphosphate hydrolase
	BSUD.25183.2.p1	337	Gene3D	G3DSA:3.40.50.300	-	8	227	1e-45	IPR027417	P-loop containing nucleoside triphosphate hydrolase
	BSUD.25183.2.p1	337	PANTHER	PTHR10903	GTPASE, IMAP FAMILY MEMBER-RELATED	11	319	4.5e-34	IPR045058	GTPase GIMA/IAN/Toc
	BSUD.25183.2.p1	337	Coils	Coil	Coil	290	310	-	-	-
	BSUD.25183.2.p1	337	ProSiteProfiles	PS51720	AIG1-type G domain profile.	6	216	30.9186	IPR006703	AIG1-type guanine nucleotide-binding (G) domain
	BSUD.25183.2.p1	337	Pfam	PF04548	AIG1 family	10	216	3.3e-37	IPR006703	AIG1-type guanine nucleotide-binding (G) domain
	BSUD.8121.3.p1	129	PANTHER	PTHR46028	KYNURENINE 3-MONOOXYGENASE	6	105	6.9e-35	-	-
	BSUD.8121.3.p1	129	PANTHER	PTHR46028:SF2	KYNURENINE 3-MONOOXYGENASE	6	105	6.9e-35	-	-
	BSUD.8121.3.p1	129	Pfam	PF13450	NAD(P)-binding Rossmann-like domain	14	43	1.9e-05	-	-
	BSUD.8121.3.p1	129	SUPERFAMILY	SSF51905	FAD/NAD(P)-binding domain	9	98	4.53e-15	IPR036188	FAD/NAD(P)-binding domain superfamily
	BSUD.8121.3.p1	129	Gene3D	G3DSA:3.50.50.60	-	2	117	1.5e-32	IPR036188	FAD/NAD(P)-binding domain superfamily
	BSUD.4014.5.p1	338	SUPERFAMILY	SSF50494	Trypsin-like serine proteases	158	310	1.51e-08	IPR009003	Peptidase S1, PA clan
	BSUD.5635.1.p1	169	MobiDBLite	mobidb-lite	consensus disorder prediction	113	139	-	-	-
	BSUD.23994.2.p1	1312	PANTHER	PTHR10529:SF344	STONIN 2	708	1299	1.5e-187	-	-
	BSUD.23994.2.p1	1312	ProSiteProfiles	PS51070	Stonin homology domain (SHD) profile.	833	982	28.8818	IPR012320	Stonin homology
	BSUD.23994.2.p1	1312	PANTHER	PTHR10529	AP COMPLEX SUBUNIT MU	708	1299	1.5e-187	-	-
	BSUD.23994.2.p1	1312	MobiDBLite	mobidb-lite	consensus disorder prediction	739	754	-	-	-
	BSUD.23994.2.p1	1312	Pfam	PF00928	Adaptor complexes medium subunit family	978	1298	1.1e-45	IPR028565	Mu homology domain
	BSUD.23994.2.p1	1312	Coils	Coil	Coil	775	798	-	-	-
	BSUD.23994.2.p1	1312	MobiDBLite	mobidb-lite	consensus disorder prediction	797	811	-	-	-
	BSUD.23994.2.p1	1312	MobiDBLite	mobidb-lite	consensus disorder prediction	734	768	-	-	-
	BSUD.23994.2.p1	1312	ProSiteProfiles	PS51072	Mu homology domain (MHD) profile.	986	1299	31.7521	IPR028565	Mu homology domain
	BSUD.23994.2.p1	1312	MobiDBLite	mobidb-lite	consensus disorder prediction	797	821	-	-	-
	BSUD.23994.2.p1	1312	MobiDBLite	mobidb-lite	consensus disorder prediction	52	68	-	-	-
	BSUD.23994.2.p1	1312	Gene3D	G3DSA:2.60.40.1170	Mu homology domain, subdomain B	976	1128	4.8e-31	-	-
	BSUD.23994.2.p1	1312	SUPERFAMILY	SSF49447	Second domain of Mu2 adaptin subunit (ap50) of ap2 adaptor	977	1293	3.66e-48	IPR036168	AP-2 complex subunit mu, C-terminal superfamily
	BSUD.23994.2.p1	1312	MobiDBLite	mobidb-lite	consensus disorder prediction	32	48	-	-	-
	BSUD.23994.2.p1	1312	MobiDBLite	mobidb-lite	consensus disorder prediction	512	526	-	-	-
	BSUD.23994.2.p1	1312	MobiDBLite	mobidb-lite	consensus disorder prediction	1	21	-	-	-
	BSUD.23994.2.p1	1312	MobiDBLite	mobidb-lite	consensus disorder prediction	1	127	-	-	-
	BSUD.23994.2.p1	1312	MobiDBLite	mobidb-lite	consensus disorder prediction	155	189	-	-	-
	BSUD.23994.2.p1	1312	MobiDBLite	mobidb-lite	consensus disorder prediction	500	528	-	-	-
	BSUD.23994.1.p1	1312	PANTHER	PTHR10529:SF344	STONIN 2	708	1299	1.5e-187	-	-
	BSUD.23994.1.p1	1312	ProSiteProfiles	PS51070	Stonin homology domain (SHD) profile.	833	982	28.8818	IPR012320	Stonin homology
	BSUD.23994.1.p1	1312	PANTHER	PTHR10529	AP COMPLEX SUBUNIT MU	708	1299	1.5e-187	-	-
	BSUD.23994.1.p1	1312	MobiDBLite	mobidb-lite	consensus disorder prediction	739	754	-	-	-
	BSUD.23994.1.p1	1312	Pfam	PF00928	Adaptor complexes medium subunit family	978	1298	1.1e-45	IPR028565	Mu homology domain
	BSUD.23994.1.p1	1312	Coils	Coil	Coil	775	798	-	-	-
	BSUD.23994.1.p1	1312	MobiDBLite	mobidb-lite	consensus disorder prediction	797	811	-	-	-
	BSUD.23994.1.p1	1312	MobiDBLite	mobidb-lite	consensus disorder prediction	734	768	-	-	-
	BSUD.23994.1.p1	1312	ProSiteProfiles	PS51072	Mu homology domain (MHD) profile.	986	1299	31.7521	IPR028565	Mu homology domain
	BSUD.23994.1.p1	1312	MobiDBLite	mobidb-lite	consensus disorder prediction	797	821	-	-	-
	BSUD.23994.1.p1	1312	MobiDBLite	mobidb-lite	consensus disorder prediction	52	68	-	-	-
	BSUD.23994.1.p1	1312	Gene3D	G3DSA:2.60.40.1170	Mu homology domain, subdomain B	976	1128	4.8e-31	-	-
	BSUD.23994.1.p1	1312	SUPERFAMILY	SSF49447	Second domain of Mu2 adaptin subunit (ap50) of ap2 adaptor	977	1293	3.66e-48	IPR036168	AP-2 complex subunit mu, C-terminal superfamily
	BSUD.23994.1.p1	1312	MobiDBLite	mobidb-lite	consensus disorder prediction	32	48	-	-	-
	BSUD.23994.1.p1	1312	MobiDBLite	mobidb-lite	consensus disorder prediction	512	526	-	-	-
	BSUD.23994.1.p1	1312	MobiDBLite	mobidb-lite	consensus disorder prediction	1	21	-	-	-
	BSUD.23994.1.p1	1312	MobiDBLite	mobidb-lite	consensus disorder prediction	1	127	-	-	-
	BSUD.23994.1.p1	1312	MobiDBLite	mobidb-lite	consensus disorder prediction	155	189	-	-	-
	BSUD.23994.1.p1	1312	MobiDBLite	mobidb-lite	consensus disorder prediction	500	528	-	-	-
	BSUD.1923.1.p1	878	Coils	Coil	Coil	473	500	-	-	-
	BSUD.1923.1.p1	878	Coils	Coil	Coil	116	136	-	-	-
	BSUD.1923.1.p1	878	PANTHER	PTHR32083:SF31	CILIA- AND FLAGELLA-ASSOCIATED PROTEIN 58	3	875	0	-	-
	BSUD.1923.1.p1	878	Coils	Coil	Coil	787	828	-	-	-
	BSUD.1923.1.p1	878	Coils	Coil	Coil	151	388	-	-	-
	BSUD.1923.1.p1	878	Coils	Coil	Coil	515	581	-	-	-
	BSUD.1923.1.p1	878	Coils	Coil	Coil	410	458	-	-	-
	BSUD.1923.1.p1	878	PANTHER	PTHR32083	CILIA AND FLAGELLA-ASSOCIATED PROTEIN 58-RELATED	3	875	0	-	-
	BSUD.1923.1.p1	878	MobiDBLite	mobidb-lite	consensus disorder prediction	844	878	-	-	-
	BSUD.1923.1.p1	878	Coils	Coil	Coil	648	668	-	-	-
	BSUD.20813.1.p1	78	MobiDBLite	mobidb-lite	consensus disorder prediction	8	24	-	-	-
	BSUD.20813.1.p1	78	MobiDBLite	mobidb-lite	consensus disorder prediction	1	24	-	-	-
	BSUD.22404.1.p1	565	MobiDBLite	mobidb-lite	consensus disorder prediction	7	31	-	-	-
	BSUD.22404.1.p1	565	MobiDBLite	mobidb-lite	consensus disorder prediction	1	31	-	-	-
	BSUD.5487.1.p1	234	Pfam	PF00612	IQ calmodulin-binding motif	33	50	5.7e-05	IPR000048	IQ motif, EF-hand binding site
	BSUD.5487.1.p1	234	MobiDBLite	mobidb-lite	consensus disorder prediction	129	214	-	-	-
	BSUD.5487.1.p1	234	Gene3D	G3DSA:1.20.5.190	-	13	51	6.8e-06	-	-
	BSUD.5487.1.p1	234	Coils	Coil	Coil	81	234	-	-	-
	BSUD.5487.1.p1	234	ProSiteProfiles	PS50096	IQ motif profile.	32	61	9.1939	IPR000048	IQ motif, EF-hand binding site
	BSUD.2317.1.p1	445	Gene3D	G3DSA:3.30.160.60	Classic Zinc Finger	228	276	1.5e-09	-	-
	BSUD.2317.1.p1	445	SMART	SM00355	c2h2final6	26	48	8.5	IPR013087	Zinc finger C2H2-type
	BSUD.2317.1.p1	445	SMART	SM00355	c2h2final6	234	256	0.26	IPR013087	Zinc finger C2H2-type
	BSUD.2317.1.p1	445	SMART	SM00355	c2h2final6	82	104	0.017	IPR013087	Zinc finger C2H2-type
	BSUD.2317.1.p1	445	SMART	SM00355	c2h2final6	178	200	0.11	IPR013087	Zinc finger C2H2-type
	BSUD.2317.1.p1	445	SMART	SM00355	c2h2final6	401	423	0.13	IPR013087	Zinc finger C2H2-type
	BSUD.2317.1.p1	445	SMART	SM00355	c2h2final6	54	76	0.15	IPR013087	Zinc finger C2H2-type
	BSUD.2317.1.p1	445	SMART	SM00355	c2h2final6	373	395	35	IPR013087	Zinc finger C2H2-type
	BSUD.2317.1.p1	445	SMART	SM00355	c2h2final6	316	338	0.07	IPR013087	Zinc finger C2H2-type
	BSUD.2317.1.p1	445	SMART	SM00355	c2h2final6	206	228	0.53	IPR013087	Zinc finger C2H2-type
	BSUD.2317.1.p1	445	SMART	SM00355	c2h2final6	344	366	0.39	IPR013087	Zinc finger C2H2-type
	BSUD.2317.1.p1	445	SMART	SM00355	c2h2final6	288	309	23	IPR013087	Zinc finger C2H2-type
	BSUD.2317.1.p1	445	ProSitePatterns	PS00028	Zinc finger C2H2 type domain signature.	28	48	-	IPR013087	Zinc finger C2H2-type
	BSUD.2317.1.p1	445	SUPERFAMILY	SSF57667	beta-beta-alpha zinc fingers	339	371	9.94e-05	IPR036236	Zinc finger C2H2 superfamily
	BSUD.2317.1.p1	445	ProSitePatterns	PS00028	Zinc finger C2H2 type domain signature.	208	228	-	IPR013087	Zinc finger C2H2-type
	BSUD.2317.1.p1	445	PANTHER	PTHR23226:SF240	ZINC FINGER AND BTB DOMAIN-CONTAINING PROTEIN 41	5	150	1.5e-86	-	-
	BSUD.2317.1.p1	445	PANTHER	PTHR23226	ZINC FINGER AND SCAN DOMAIN-CONTAINING	5	150	1.5e-86	-	-
	BSUD.2317.1.p1	445	PANTHER	PTHR23226:SF240	ZINC FINGER AND BTB DOMAIN-CONTAINING PROTEIN 41	139	369	1.5e-86	-	-
	BSUD.2317.1.p1	445	Pfam	PF00096	Zinc finger, C2H2 type	82	104	0.0046	IPR013087	Zinc finger C2H2-type
	BSUD.2317.1.p1	445	Gene3D	G3DSA:3.30.160.60	Classic Zinc Finger	341	368	4.6e-08	-	-
	BSUD.2317.1.p1	445	ProSiteProfiles	PS50157	Zinc finger C2H2 type domain profile.	54	81	14.5028	IPR013087	Zinc finger C2H2-type
	BSUD.2317.1.p1	445	SUPERFAMILY	SSF57667	beta-beta-alpha zinc fingers	302	349	1.26e-13	IPR036236	Zinc finger C2H2 superfamily
	BSUD.2317.1.p1	445	ProSiteProfiles	PS50157	Zinc finger C2H2 type domain profile.	373	400	10.3046	IPR013087	Zinc finger C2H2-type
	BSUD.2317.1.p1	445	ProSiteProfiles	PS50157	Zinc finger C2H2 type domain profile.	206	233	10.9489	IPR013087	Zinc finger C2H2-type
	BSUD.2317.1.p1	445	PANTHER	PTHR23226	ZINC FINGER AND SCAN DOMAIN-CONTAINING	139	369	1.5e-86	-	-
	BSUD.2317.1.p1	445	ProSitePatterns	PS00028	Zinc finger C2H2 type domain signature.	346	366	-	IPR013087	Zinc finger C2H2-type
	BSUD.2317.1.p1	445	SUPERFAMILY	SSF57667	beta-beta-alpha zinc fingers	1	63	3.18e-11	IPR036236	Zinc finger C2H2 superfamily
	BSUD.2317.1.p1	445	PANTHER	PTHR23226:SF240	ZINC FINGER AND BTB DOMAIN-CONTAINING PROTEIN 41	273	425	1.5e-86	-	-
	BSUD.2317.1.p1	445	SUPERFAMILY	SSF57667	beta-beta-alpha zinc fingers	374	423	4.77e-07	IPR036236	Zinc finger C2H2 superfamily
	BSUD.2317.1.p1	445	ProSitePatterns	PS00028	Zinc finger C2H2 type domain signature.	375	395	-	IPR013087	Zinc finger C2H2-type
	BSUD.2317.1.p1	445	ProSitePatterns	PS00028	Zinc finger C2H2 type domain signature.	56	76	-	IPR013087	Zinc finger C2H2-type
	BSUD.2317.1.p1	445	Gene3D	G3DSA:3.30.160.60	Classic Zinc Finger	369	429	3.8e-07	-	-
	BSUD.2317.1.p1	445	ProSitePatterns	PS00028	Zinc finger C2H2 type domain signature.	236	256	-	IPR013087	Zinc finger C2H2-type
	BSUD.2317.1.p1	445	Gene3D	G3DSA:3.30.160.60	Classic Zinc Finger	79	110	3.9e-09	-	-
	BSUD.2317.1.p1	445	PANTHER	PTHR23226	ZINC FINGER AND SCAN DOMAIN-CONTAINING	273	425	1.5e-86	-	-
	BSUD.2317.1.p1	445	Gene3D	G3DSA:3.30.160.60	Classic Zinc Finger	314	340	5.7e-12	-	-
	BSUD.2317.1.p1	445	SUPERFAMILY	SSF57667	beta-beta-alpha zinc fingers	52	104	5.95e-14	IPR036236	Zinc finger C2H2 superfamily
	BSUD.2317.1.p1	445	SUPERFAMILY	SSF57667	beta-beta-alpha zinc fingers	174	224	7.31e-08	IPR036236	Zinc finger C2H2 superfamily
	BSUD.2317.1.p1	445	ProSitePatterns	PS00028	Zinc finger C2H2 type domain signature.	318	338	-	IPR013087	Zinc finger C2H2-type
	BSUD.2317.1.p1	445	ProSitePatterns	PS00028	Zinc finger C2H2 type domain signature.	403	423	-	IPR013087	Zinc finger C2H2-type
	BSUD.2317.1.p1	445	ProSitePatterns	PS00028	Zinc finger C2H2 type domain signature.	84	104	-	IPR013087	Zinc finger C2H2-type
	BSUD.2317.1.p1	445	ProSiteProfiles	PS50157	Zinc finger C2H2 type domain profile.	234	261	10.5748	IPR013087	Zinc finger C2H2-type
	BSUD.2317.1.p1	445	Gene3D	G3DSA:3.30.160.60	Classic Zinc Finger	1	49	1.2e-07	-	-
	BSUD.2317.1.p1	445	Gene3D	G3DSA:3.30.160.60	Classic Zinc Finger	161	227	1.4e-11	-	-
	BSUD.2317.1.p1	445	ProSiteProfiles	PS50157	Zinc finger C2H2 type domain profile.	344	371	9.55639	IPR013087	Zinc finger C2H2-type
	BSUD.2317.1.p1	445	ProSiteProfiles	PS50157	Zinc finger C2H2 type domain profile.	82	109	11.3645	IPR013087	Zinc finger C2H2-type
	BSUD.2317.1.p1	445	ProSiteProfiles	PS50157	Zinc finger C2H2 type domain profile.	316	343	14.8769	IPR013087	Zinc finger C2H2-type
	BSUD.2317.1.p1	445	ProSitePatterns	PS00028	Zinc finger C2H2 type domain signature.	180	200	-	IPR013087	Zinc finger C2H2-type
	BSUD.2317.1.p1	445	ProSiteProfiles	PS50157	Zinc finger C2H2 type domain profile.	26	53	12.4037	IPR013087	Zinc finger C2H2-type
	BSUD.2317.1.p1	445	ProSiteProfiles	PS50157	Zinc finger C2H2 type domain profile.	178	205	10.554	IPR013087	Zinc finger C2H2-type
	BSUD.2317.1.p1	445	Gene3D	G3DSA:3.30.160.60	Classic Zinc Finger	50	78	4.9e-10	-	-
	BSUD.2317.1.p1	445	SUPERFAMILY	SSF57667	beta-beta-alpha zinc fingers	215	269	1.55e-11	IPR036236	Zinc finger C2H2 superfamily
	BSUD.24481.1.p1	258	PANTHER	PTHR21294	ELECTRON TRANSFER FLAVOPROTEIN BETA-SUBUNIT	4	255	4.6e-116	IPR012255	Electron transfer flavoprotein, beta subunit
	BSUD.24481.1.p1	258	PIRSF	PIRSF000090	Beta-ETF	4	257	7e-87	IPR012255	Electron transfer flavoprotein, beta subunit
	BSUD.24481.1.p1	258	Gene3D	G3DSA:3.40.50.620	HUPs	1	255	2.3e-95	IPR014729	Rossmann-like alpha/beta/alpha sandwich fold
	BSUD.24481.1.p1	258	PANTHER	PTHR21294:SF8	ELECTRON TRANSFER FLAVOPROTEIN SUBUNIT BETA	4	255	4.6e-116	-	-
	BSUD.24481.1.p1	258	SMART	SM00893	ETF_2	26	219	9.7e-71	IPR014730	Electron transfer flavoprotein, alpha/beta-subunit, N-terminal
	BSUD.24481.1.p1	258	SUPERFAMILY	SSF52402	Adenine nucleotide alpha hydrolases-like	4	250	1.61e-85	-	-
	BSUD.24481.1.p1	258	CDD	cd01714	ETF_beta	5	201	8.91517e-91	IPR033948	Electron transfer flavoprotein, beta subunit, N-terminal
	BSUD.24481.1.p1	258	Pfam	PF01012	Electron transfer flavoprotein domain	29	214	6.3e-48	IPR014730	Electron transfer flavoprotein, alpha/beta-subunit, N-terminal
	BSUD.24481.1.p1	258	ProSitePatterns	PS01065	Electron transfer flavoprotein beta-subunit signature.	163	183	-	IPR000049	Electron transfer flavoprotein, beta-subunit, conserved site
	BSUD.25790.4.p1	574	Pfam	PF00002	7 transmembrane receptor (Secretin family)	237	476	1.5e-06	IPR000832	GPCR, family 2, secretin-like
	BSUD.25790.4.p1	574	CDD	cd15039	7tmB3_Methuselah-like	233	489	7.22149e-40	-	-
	BSUD.25790.4.p1	574	PANTHER	PTHR45902	LATROPHILIN RECEPTOR-LIKE PROTEIN A	168	500	5.3e-50	-	-
	BSUD.25790.4.p1	574	Gene3D	G3DSA:1.20.1070.10	-	221	507	1.3e-29	-	-
	BSUD.25790.4.p1	574	ProSiteProfiles	PS50261	G-protein coupled receptors family 2 profile 2.	234	483	14.1207	IPR017981	GPCR, family 2-like
	BSUD.16056.1.p1	286	ProSiteProfiles	PS50835	Ig-like domain profile.	12	124	9.936	IPR007110	Immunoglobulin-like domain
	BSUD.16056.1.p1	286	Pfam	PF00047	Immunoglobulin domain	148	229	4.4e-11	IPR013151	Immunoglobulin
	BSUD.16056.1.p1	286	Gene3D	G3DSA:2.60.40.10	Immunoglobulins	138	242	2.7e-12	IPR013783	Immunoglobulin-like fold
	BSUD.16056.1.p1	286	Pfam	PF07686	Immunoglobulin V-set domain	16	127	2.1e-10	IPR013106	Immunoglobulin V-set domain
	BSUD.16056.1.p1	286	Gene3D	G3DSA:2.60.40.10	Immunoglobulins	9	133	8.7e-28	IPR013783	Immunoglobulin-like fold
	BSUD.16056.1.p1	286	SMART	SM00409	IG_3c	18	128	5.3e-12	IPR003599	Immunoglobulin subtype
	BSUD.16056.1.p1	286	SMART	SM00409	IG_3c	144	233	1.4e-06	IPR003599	Immunoglobulin subtype
	BSUD.16056.1.p1	286	SMART	SM00408	igc2_5	24	118	8.7e-08	IPR003598	Immunoglobulin subtype 2
	BSUD.16056.1.p1	286	SMART	SM00408	igc2_5	150	225	0.016	IPR003598	Immunoglobulin subtype 2
	BSUD.16056.1.p1	286	SUPERFAMILY	SSF48726	Immunoglobulin	12	116	1.42e-16	IPR036179	Immunoglobulin-like domain superfamily
	BSUD.16056.1.p1	286	ProSiteProfiles	PS50835	Ig-like domain profile.	149	229	10.789	IPR007110	Immunoglobulin-like domain
	BSUD.16056.1.p1	286	SUPERFAMILY	SSF48726	Immunoglobulin	148	233	3.4e-12	IPR036179	Immunoglobulin-like domain superfamily
	BSUD.16056.1.p1	286	PANTHER	PTHR23279	DEFECTIVE PROBOSCIS EXTENSION RESPONSE DPR -RELATED	16	283	4.7e-36	IPR037448	Zwei Ig domain protein zig-8
	BSUD.16197.3.p1	343	PANTHER	PTHR13100	CELL GROWTH-REGULATING NUCLEOLAR PROTEIN LYAR	1	342	1.1e-71	IPR039999	Cell growth-regulating nucleolar protein
	BSUD.16197.3.p1	343	ProSiteProfiles	PS51804	Zinc finger C2HC LYAR-type profile.	1	26	10.918	-	-
	BSUD.16197.3.p1	343	MobiDBLite	mobidb-lite	consensus disorder prediction	150	173	-	-	-
	BSUD.16197.3.p1	343	Coils	Coil	Coil	189	217	-	-	-
	BSUD.16197.3.p1	343	SUPERFAMILY	SSF57667	beta-beta-alpha zinc fingers	30	58	2.98e-08	IPR036236	Zinc finger C2H2 superfamily
	BSUD.16197.3.p1	343	Pfam	PF08790	LYAR-type C2HC zinc finger	31	58	2.2e-15	IPR014898	Zinc finger, C2H2, LYAR-type
	BSUD.16197.3.p1	343	Gene3D	G3DSA:3.30.1490.490	-	1	51	5.7e-22	-	-
	BSUD.16197.3.p1	343	Gene3D	G3DSA:1.10.10.2100	-	88	139	4.4e-09	-	-
	BSUD.16197.3.p1	343	ProSiteProfiles	PS51804	Zinc finger C2HC LYAR-type profile.	28	52	11.7647	-	-
	BSUD.16197.3.p1	343	MobiDBLite	mobidb-lite	consensus disorder prediction	194	253	-	-	-
	BSUD.16197.3.p1	343	MobiDBLite	mobidb-lite	consensus disorder prediction	150	273	-	-	-
	BSUD.16197.3.p1	343	SUPERFAMILY	SSF57667	beta-beta-alpha zinc fingers	1	27	2.02e-06	IPR036236	Zinc finger C2H2 superfamily
	BSUD.16197.1.p1	343	PANTHER	PTHR13100	CELL GROWTH-REGULATING NUCLEOLAR PROTEIN LYAR	1	342	1.1e-71	IPR039999	Cell growth-regulating nucleolar protein
	BSUD.16197.1.p1	343	ProSiteProfiles	PS51804	Zinc finger C2HC LYAR-type profile.	1	26	10.918	-	-
	BSUD.16197.1.p1	343	MobiDBLite	mobidb-lite	consensus disorder prediction	150	173	-	-	-
	BSUD.16197.1.p1	343	Coils	Coil	Coil	189	217	-	-	-
	BSUD.16197.1.p1	343	SUPERFAMILY	SSF57667	beta-beta-alpha zinc fingers	30	58	2.98e-08	IPR036236	Zinc finger C2H2 superfamily
	BSUD.16197.1.p1	343	Pfam	PF08790	LYAR-type C2HC zinc finger	31	58	2.2e-15	IPR014898	Zinc finger, C2H2, LYAR-type
	BSUD.16197.1.p1	343	Gene3D	G3DSA:3.30.1490.490	-	1	51	5.7e-22	-	-
	BSUD.16197.1.p1	343	Gene3D	G3DSA:1.10.10.2100	-	88	139	4.4e-09	-	-
	BSUD.16197.1.p1	343	ProSiteProfiles	PS51804	Zinc finger C2HC LYAR-type profile.	28	52	11.7647	-	-
	BSUD.16197.1.p1	343	MobiDBLite	mobidb-lite	consensus disorder prediction	194	253	-	-	-
	BSUD.16197.1.p1	343	MobiDBLite	mobidb-lite	consensus disorder prediction	150	273	-	-	-
	BSUD.16197.1.p1	343	SUPERFAMILY	SSF57667	beta-beta-alpha zinc fingers	1	27	2.02e-06	IPR036236	Zinc finger C2H2 superfamily
	BSUD.13820.1.p1	290	Pfam	PF13898	Domain of unknown function (DUF4205)	2	285	6.4e-87	IPR025257	Deubiquitinating enzyme MINDY-3/4, conserved domain
	BSUD.13820.1.p1	290	PANTHER	PTHR12473:SF12	INACTIVE UBIQUITIN CARBOXYL-TERMINAL HYDROLASE MINDY-4B	8	289	5.3e-75	-	-
	BSUD.13820.1.p1	290	SMART	SM01174	DUF4205_3	1	285	2.3e-52	IPR025257	Deubiquitinating enzyme MINDY-3/4, conserved domain
	BSUD.13820.1.p1	290	PANTHER	PTHR12473	UNCHARACTERIZED	8	289	5.3e-75	IPR039785	Deubiquitinating enzyme MINDY-3/4
	BSUD.11441.1.p1	1150	ProSitePatterns	PS00028	Zinc finger C2H2 type domain signature.	917	937	-	IPR013087	Zinc finger C2H2-type
	BSUD.11441.1.p1	1150	Gene3D	G3DSA:3.30.160.60	Classic Zinc Finger	819	885	6e-05	-	-
	BSUD.11441.1.p1	1150	MobiDBLite	mobidb-lite	consensus disorder prediction	1115	1150	-	-	-
	BSUD.11441.1.p1	1150	Gene3D	G3DSA:3.30.160.60	Classic Zinc Finger	913	940	1.4e-15	-	-
	BSUD.11441.1.p1	1150	MobiDBLite	mobidb-lite	consensus disorder prediction	455	548	-	-	-
	BSUD.11441.1.p1	1150	ProSitePatterns	PS00028	Zinc finger C2H2 type domain signature.	889	909	-	IPR013087	Zinc finger C2H2-type
	BSUD.11441.1.p1	1150	ProSiteProfiles	PS50157	Zinc finger C2H2 type domain profile.	943	970	11.1151	IPR013087	Zinc finger C2H2-type
	BSUD.11441.1.p1	1150	MobiDBLite	mobidb-lite	consensus disorder prediction	455	479	-	-	-
	BSUD.11441.1.p1	1150	MobiDBLite	mobidb-lite	consensus disorder prediction	134	223	-	-	-
	BSUD.11441.1.p1	1150	MobiDBLite	mobidb-lite	consensus disorder prediction	562	582	-	-	-
	BSUD.11441.1.p1	1150	MobiDBLite	mobidb-lite	consensus disorder prediction	1032	1057	-	-	-
	BSUD.11441.1.p1	1150	Gene3D	G3DSA:3.30.160.60	Classic Zinc Finger	941	971	1.8e-08	-	-
	BSUD.11441.1.p1	1150	SUPERFAMILY	SSF57667	beta-beta-alpha zinc fingers	884	943	2.22e-16	IPR036236	Zinc finger C2H2 superfamily
	BSUD.11441.1.p1	1150	Gene3D	G3DSA:3.30.160.60	Classic Zinc Finger	886	912	7.6e-10	-	-
	BSUD.11441.1.p1	1150	ProSiteProfiles	PS50157	Zinc finger C2H2 type domain profile.	915	942	17.3708	IPR013087	Zinc finger C2H2-type
	BSUD.11441.1.p1	1150	MobiDBLite	mobidb-lite	consensus disorder prediction	700	723	-	-	-
	BSUD.11441.1.p1	1150	ProSiteProfiles	PS50157	Zinc finger C2H2 type domain profile.	850	877	11.032	IPR013087	Zinc finger C2H2-type
	BSUD.11441.1.p1	1150	SUPERFAMILY	SSF57667	beta-beta-alpha zinc fingers	932	966	5.57e-08	IPR036236	Zinc finger C2H2 superfamily
	BSUD.11441.1.p1	1150	MobiDBLite	mobidb-lite	consensus disorder prediction	1088	1150	-	-	-
	BSUD.11441.1.p1	1150	MobiDBLite	mobidb-lite	consensus disorder prediction	963	1000	-	-	-
	BSUD.11441.1.p1	1150	MobiDBLite	mobidb-lite	consensus disorder prediction	1032	1050	-	-	-
	BSUD.11441.1.p1	1150	MobiDBLite	mobidb-lite	consensus disorder prediction	244	311	-	-	-
	BSUD.11441.1.p1	1150	SMART	SM00355	c2h2final6	915	937	0.0015	IPR013087	Zinc finger C2H2-type
	BSUD.11441.1.p1	1150	SMART	SM00355	c2h2final6	850	872	1.1e-05	IPR013087	Zinc finger C2H2-type
	BSUD.11441.1.p1	1150	SMART	SM00355	c2h2final6	887	909	0.0026	IPR013087	Zinc finger C2H2-type
	BSUD.11441.1.p1	1150	SMART	SM00355	c2h2final6	943	965	0.002	IPR013087	Zinc finger C2H2-type
	BSUD.11441.1.p1	1150	MobiDBLite	mobidb-lite	consensus disorder prediction	500	547	-	-	-
	BSUD.11441.1.p1	1150	MobiDBLite	mobidb-lite	consensus disorder prediction	626	723	-	-	-
	BSUD.11441.1.p1	1150	PANTHER	PTHR24404	ZINC FINGER PROTEIN	831	975	9.3e-74	-	-
	BSUD.11441.1.p1	1150	ProSitePatterns	PS00028	Zinc finger C2H2 type domain signature.	852	872	-	IPR013087	Zinc finger C2H2-type
	BSUD.11441.1.p1	1150	ProSiteProfiles	PS50157	Zinc finger C2H2 type domain profile.	887	914	15.0016	IPR013087	Zinc finger C2H2-type
	BSUD.11441.1.p1	1150	PANTHER	PTHR24404:SF67	KLUMPFUSS RELATED	831	975	9.3e-74	-	-
	BSUD.11441.1.p1	1150	MobiDBLite	mobidb-lite	consensus disorder prediction	986	1000	-	-	-
	BSUD.11441.1.p1	1150	MobiDBLite	mobidb-lite	consensus disorder prediction	626	673	-	-	-
	BSUD.11441.1.p1	1150	MobiDBLite	mobidb-lite	consensus disorder prediction	1090	1114	-	-	-
	BSUD.11441.1.p1	1150	MobiDBLite	mobidb-lite	consensus disorder prediction	153	220	-	-	-
	BSUD.11441.1.p1	1150	Pfam	PF00096	Zinc finger, C2H2 type	850	872	2.3e-06	IPR013087	Zinc finger C2H2-type
	BSUD.11441.1.p1	1150	Pfam	PF00096	Zinc finger, C2H2 type	943	965	0.0076	IPR013087	Zinc finger C2H2-type
	BSUD.11441.1.p1	1150	Pfam	PF00096	Zinc finger, C2H2 type	887	909	6.5e-06	IPR013087	Zinc finger C2H2-type
	BSUD.11441.1.p1	1150	Pfam	PF00096	Zinc finger, C2H2 type	915	937	2.8e-05	IPR013087	Zinc finger C2H2-type
	BSUD.20057.1.p1	313	MobiDBLite	mobidb-lite	consensus disorder prediction	83	120	-	-	-
	BSUD.20057.1.p1	313	MobiDBLite	mobidb-lite	consensus disorder prediction	144	209	-	-	-
	BSUD.20057.1.p1	313	MobiDBLite	mobidb-lite	consensus disorder prediction	83	313	-	-	-
	BSUD.20057.1.p1	313	MobiDBLite	mobidb-lite	consensus disorder prediction	210	290	-	-	-
	BSUD.20057.1.p1	313	MobiDBLite	mobidb-lite	consensus disorder prediction	123	143	-	-	-
	BSUD.20057.1.p1	313	MobiDBLite	mobidb-lite	consensus disorder prediction	291	313	-	-	-
	BSUD.1246.3.p1	402	TIGRFAM	TIGR00175	mito_nad_idh: isocitrate dehydrogenase, NAD-dependent	62	392	3.8e-149	IPR004434	Isocitrate dehydrogenase NAD-dependent
	BSUD.1246.3.p1	402	ProSitePatterns	PS00470	Isocitrate and isopropylmalate dehydrogenases signature.	284	303	-	IPR019818	Isocitrate/isopropylmalate dehydrogenase, conserved site
	BSUD.1246.3.p1	402	Pfam	PF00180	Isocitrate/isopropylmalate dehydrogenase	66	389	3.5e-64	IPR024084	Isopropylmalate dehydrogenase-like domain
	BSUD.1246.3.p1	402	Gene3D	G3DSA:3.40.718.10	Isopropylmalate Dehydrogenase	52	398	3.3e-116	-	-
	BSUD.1246.3.p1	402	SUPERFAMILY	SSF53659	Isocitrate/Isopropylmalate dehydrogenase-like	46	391	4.99e-100	-	-
	BSUD.1246.3.p1	402	SMART	SM01329	Iso_dh_2	66	389	2.4e-131	IPR024084	Isopropylmalate dehydrogenase-like domain
	BSUD.1246.3.p1	402	PANTHER	PTHR11835:SF60	ISOCITRATE DEHYDROGENASE [NAD] SUBUNIT GAMMA, MITOCHONDRIAL	46	397	3.5e-169	-	-
	BSUD.1246.3.p1	402	PANTHER	PTHR11835	DECARBOXYLATING DEHYDROGENASES-ISOCITRATE, ISOPROPYLMALATE, TARTRATE	46	397	3.5e-169	-	-
	BSUD.24399.1.p1	379	Coils	Coil	Coil	164	212	-	-	-
	BSUD.24399.1.p1	379	Coils	Coil	Coil	81	101	-	-	-
	BSUD.24399.1.p1	379	PANTHER	PTHR14517	RIB43A-RELATED	1	379	9.7e-136	IPR008805	RIB43A
	BSUD.24399.1.p1	379	Coils	Coil	Coil	321	352	-	-	-
	BSUD.24399.1.p1	379	Pfam	PF05914	RIB43A	9	379	7.3e-146	IPR008805	RIB43A
	BSUD.24399.1.p1	379	Coils	Coil	Coil	282	313	-	-	-
	BSUD.24399.1.p1	379	Coils	Coil	Coil	214	241	-	-	-
	BSUD.24399.1.p1	379	MobiDBLite	mobidb-lite	consensus disorder prediction	155	179	-	-	-
	BSUD.9348.1.p1	146	ProSiteProfiles	PS51252	Antistasin-like domain profile.	79	108	8.89571	IPR004094	Antistasin-like domain
	BSUD.9348.1.p1	146	Pfam	PF02822	Antistasin family	84	108	7.2e-08	IPR004094	Antistasin-like domain
	BSUD.9348.1.p1	146	Gene3D	G3DSA:2.10.22.10	Antistasin; domain 1	75	113	1.1e-07	-	-
	BSUD.9854.2.p1	212	CDD	cd04107	Rab32_Rab38	6	210	5.88927e-96	IPR030697	Ras-related protein Rab29/Rab38/Rab32
	BSUD.9854.2.p1	212	TIGRFAM	TIGR00231	small_GTP: small GTP-binding protein domain	6	162	8.8e-20	IPR005225	Small GTP-binding protein domain
	BSUD.9854.2.p1	212	Pfam	PF00071	Ras family	7	172	4.7e-44	IPR001806	Small GTPase
	BSUD.9854.2.p1	212	PANTHER	PTHR24073	DRAB5-RELATED	3	180	2e-81	-	-
	BSUD.9854.2.p1	212	SMART	SM00174	rho_sub_3	8	171	7.3e-06	IPR001806	Small GTPase
	BSUD.9854.2.p1	212	PRINTS	PR00449	Transforming protein P21 ras signature	114	127	1.1e-24	-	-
	BSUD.9854.2.p1	212	PRINTS	PR00449	Transforming protein P21 ras signature	6	27	1.1e-24	-	-
	BSUD.9854.2.p1	212	PRINTS	PR00449	Transforming protein P21 ras signature	48	70	1.1e-24	-	-
	BSUD.9854.2.p1	212	PRINTS	PR00449	Transforming protein P21 ras signature	29	45	1.1e-24	-	-
	BSUD.9854.2.p1	212	PRINTS	PR00449	Transforming protein P21 ras signature	150	172	1.1e-24	-	-
	BSUD.9854.2.p1	212	SUPERFAMILY	SSF52540	P-loop containing nucleoside triphosphate hydrolases	4	178	4.39e-47	IPR027417	P-loop containing nucleoside triphosphate hydrolase
	BSUD.9854.2.p1	212	ProSiteProfiles	PS51421	small GTPase Ras family profile.	1	212	13.8243	IPR001806	Small GTPase
	BSUD.9854.2.p1	212	ProSiteProfiles	PS51419	small GTPase Rab1 family profile.	1	212	30.4197	-	-
	BSUD.9854.2.p1	212	SMART	SM00176	ran_sub_2	11	210	7.6e-05	-	-
	BSUD.9854.2.p1	212	SMART	SM00173	ras_sub_4	3	175	3.5e-11	-	-
	BSUD.9854.2.p1	212	PANTHER	PTHR24073:SF315	RAS-RELATED PROTEIN RAB-7L1	3	180	2e-81	-	-
	BSUD.9854.2.p1	212	Gene3D	G3DSA:3.40.50.300	-	2	177	2.5e-54	IPR027417	P-loop containing nucleoside triphosphate hydrolase
	BSUD.9854.2.p1	212	SMART	SM00175	rab_sub_5	6	175	2e-55	-	-
	BSUD.9854.1.p1	212	CDD	cd04107	Rab32_Rab38	6	210	5.88927e-96	IPR030697	Ras-related protein Rab29/Rab38/Rab32
	BSUD.9854.1.p1	212	TIGRFAM	TIGR00231	small_GTP: small GTP-binding protein domain	6	162	8.8e-20	IPR005225	Small GTP-binding protein domain
	BSUD.9854.1.p1	212	Pfam	PF00071	Ras family	7	172	4.7e-44	IPR001806	Small GTPase
	BSUD.9854.1.p1	212	PANTHER	PTHR24073	DRAB5-RELATED	3	180	2e-81	-	-
	BSUD.9854.1.p1	212	SMART	SM00174	rho_sub_3	8	171	7.3e-06	IPR001806	Small GTPase
	BSUD.9854.1.p1	212	PRINTS	PR00449	Transforming protein P21 ras signature	114	127	1.1e-24	-	-
	BSUD.9854.1.p1	212	PRINTS	PR00449	Transforming protein P21 ras signature	6	27	1.1e-24	-	-
	BSUD.9854.1.p1	212	PRINTS	PR00449	Transforming protein P21 ras signature	48	70	1.1e-24	-	-
	BSUD.9854.1.p1	212	PRINTS	PR00449	Transforming protein P21 ras signature	29	45	1.1e-24	-	-
	BSUD.9854.1.p1	212	PRINTS	PR00449	Transforming protein P21 ras signature	150	172	1.1e-24	-	-
	BSUD.9854.1.p1	212	SUPERFAMILY	SSF52540	P-loop containing nucleoside triphosphate hydrolases	4	178	4.39e-47	IPR027417	P-loop containing nucleoside triphosphate hydrolase
	BSUD.9854.1.p1	212	ProSiteProfiles	PS51421	small GTPase Ras family profile.	1	212	13.8243	IPR001806	Small GTPase
	BSUD.9854.1.p1	212	ProSiteProfiles	PS51419	small GTPase Rab1 family profile.	1	212	30.4197	-	-
	BSUD.9854.1.p1	212	SMART	SM00176	ran_sub_2	11	210	7.6e-05	-	-
	BSUD.9854.1.p1	212	SMART	SM00173	ras_sub_4	3	175	3.5e-11	-	-
	BSUD.9854.1.p1	212	PANTHER	PTHR24073:SF315	RAS-RELATED PROTEIN RAB-7L1	3	180	2e-81	-	-
	BSUD.9854.1.p1	212	Gene3D	G3DSA:3.40.50.300	-	2	177	2.5e-54	IPR027417	P-loop containing nucleoside triphosphate hydrolase
	BSUD.9854.1.p1	212	SMART	SM00175	rab_sub_5	6	175	2e-55	-	-
	BSUD.208.2.p1	1092	ProSiteProfiles	PS50919	MIR domain profile.	97	151	9.58133	IPR016093	MIR motif
	BSUD.208.2.p1	1092	PANTHER	PTHR46399:SF3	RYANODINE RECEPTOR 2	36	1092	0	-	-
	BSUD.208.2.p1	1092	SUPERFAMILY	SSF100909	IP3 receptor type 1 binding core, domain 2	403	541	1.83e-06	IPR035910	RyR/IP3 receptor binding core, RIH domain superfamily
	BSUD.208.2.p1	1092	MobiDBLite	mobidb-lite	consensus disorder prediction	1054	1074	-	-	-
	BSUD.208.2.p1	1092	Gene3D	G3DSA:2.60.120.920	-	637	829	5e-60	IPR043136	B30.2/SPRY domain superfamily
	BSUD.208.2.p1	1092	Gene3D	G3DSA:2.80.10.50	-	216	396	5.4e-64	-	-
	BSUD.208.2.p1	1092	Coils	Coil	Coil	459	479	-	-	-
	BSUD.208.2.p1	1092	Pfam	PF08709	Inositol 1,4,5-trisphosphate/ryanodine receptor	14	202	2.4e-55	IPR014821	Inositol 1,4,5-trisphosphate/ryanodine receptor
	BSUD.208.2.p1	1092	Gene3D	G3DSA:2.80.10.50	-	4	205	9.2e-92	-	-
	BSUD.208.2.p1	1092	SMART	SM00472	mir_2	158	200	0.73	IPR016093	MIR motif
	BSUD.208.2.p1	1092	SMART	SM00472	mir_2	97	151	0.0026	IPR016093	MIR motif
	BSUD.208.2.p1	1092	SMART	SM00472	mir_2	270	360	3.2e-07	IPR016093	MIR motif
	BSUD.208.2.p1	1092	SMART	SM00472	mir_2	210	264	0.00044	IPR016093	MIR motif
	BSUD.208.2.p1	1092	PANTHER	PTHR46399	-	36	1092	0	-	-
	BSUD.208.2.p1	1092	SUPERFAMILY	SSF49899	Concanavalin A-like lectins/glucanases	661	794	7.36e-11	IPR013320	Concanavalin A-like lectin/glucanase domain superfamily
	BSUD.208.2.p1	1092	Pfam	PF00622	SPRY domain	661	793	2.6e-18	IPR003877	SPRY domain
	BSUD.208.2.p1	1092	SUPERFAMILY	SSF82109	MIR domain	215	391	2.35e-39	IPR036300	Mir domain superfamily
	BSUD.208.2.p1	1092	Gene3D	G3DSA:1.10.490.160	-	958	1086	1.4e-29	-	-
	BSUD.208.2.p1	1092	SUPERFAMILY	SSF82109	MIR domain	100	196	4.18e-05	IPR036300	Mir domain superfamily
	BSUD.208.2.p1	1092	Gene3D	G3DSA:1.10.490.160	-	844	955	8.9e-25	-	-
	BSUD.208.2.p1	1092	ProSiteProfiles	PS50188	B30.2/SPRY domain profile.	588	796	12.2717	IPR001870	B30.2/SPRY domain
	BSUD.208.2.p1	1092	Gene3D	G3DSA:1.25.10.30	IP3 receptor type 1 binding core, RIH domain	397	534	2.8e-63	-	-
	BSUD.208.2.p1	1092	Pfam	PF02026	RyR domain	847	936	6e-28	IPR003032	Ryanodine receptor Ryr
	BSUD.208.2.p1	1092	Pfam	PF02026	RyR domain	962	1051	1.6e-31	IPR003032	Ryanodine receptor Ryr
	BSUD.208.2.p1	1092	CDD	cd12877	SPRY1_RyR	643	792	3.96878e-71	IPR035761	Ryanodine receptor, SPRY domain 1
	BSUD.208.2.p1	1092	Pfam	PF01365	RIH domain	441	637	2e-67	IPR000699	RIH domain
	BSUD.208.2.p1	1092	Pfam	PF02815	MIR domain	211	390	3.4e-47	IPR016093	MIR motif
	BSUD.208.2.p1	1092	SMART	SM00449	SPRY_3	659	795	1.4e-22	IPR003877	SPRY domain
	BSUD.208.2.p1	1092	PRINTS	PR00795	Ryanodine receptor signature	153	177	7.4e-103	IPR013333	Ryanodine receptor
	BSUD.208.2.p1	1092	PRINTS	PR00795	Ryanodine receptor signature	95	113	7.4e-103	IPR013333	Ryanodine receptor
	BSUD.208.2.p1	1092	PRINTS	PR00795	Ryanodine receptor signature	782	802	7.4e-103	IPR013333	Ryanodine receptor
	BSUD.208.2.p1	1092	PRINTS	PR00795	Ryanodine receptor signature	254	277	7.4e-103	IPR013333	Ryanodine receptor
	BSUD.208.2.p1	1092	PRINTS	PR00795	Ryanodine receptor signature	60	81	7.4e-103	IPR013333	Ryanodine receptor
	BSUD.208.2.p1	1092	PRINTS	PR00795	Ryanodine receptor signature	867	890	7.4e-103	IPR013333	Ryanodine receptor
	BSUD.208.2.p1	1092	PRINTS	PR00795	Ryanodine receptor signature	701	723	7.4e-103	IPR013333	Ryanodine receptor
	BSUD.208.2.p1	1092	PRINTS	PR00795	Ryanodine receptor signature	1000	1021	7.4e-103	IPR013333	Ryanodine receptor
	BSUD.208.2.p1	1092	PRINTS	PR00795	Ryanodine receptor signature	559	578	7.4e-103	IPR013333	Ryanodine receptor
	BSUD.10081.2.p1	837	ProSiteProfiles	PS50011	Protein kinase domain profile.	507	788	45.7002	IPR000719	Protein kinase domain
	BSUD.10081.2.p1	837	MobiDBLite	mobidb-lite	consensus disorder prediction	80	140	-	-	-
	BSUD.10081.2.p1	837	MobiDBLite	mobidb-lite	consensus disorder prediction	1	20	-	-	-
	BSUD.10081.2.p1	837	MobiDBLite	mobidb-lite	consensus disorder prediction	255	274	-	-	-
	BSUD.10081.2.p1	837	PANTHER	PTHR24056:SF128	CYCLIN-DEPENDENT KINASE 17	457	837	2.9e-195	-	-
	BSUD.10081.2.p1	837	Pfam	PF00069	Protein kinase domain	507	788	1.2e-68	IPR000719	Protein kinase domain
	BSUD.10081.2.p1	837	ProSitePatterns	PS00108	Serine/Threonine protein kinases active-site signature.	624	636	-	IPR008271	Serine/threonine-protein kinase, active site
	BSUD.10081.2.p1	837	ProSitePatterns	PS00107	Protein kinases ATP-binding region signature.	513	536	-	IPR017441	Protein kinase, ATP binding site
	BSUD.10081.2.p1	837	Gene3D	G3DSA:3.30.200.20	Phosphorylase Kinase; domain 1	504	586	1.8e-33	-	-
	BSUD.10081.2.p1	837	MobiDBLite	mobidb-lite	consensus disorder prediction	290	310	-	-	-
	BSUD.10081.2.p1	837	CDD	cd07844	STKc_PCTAIRE_like	506	788	0	-	-
	BSUD.10081.2.p1	837	SUPERFAMILY	SSF56112	Protein kinase-like (PK-like)	501	791	9.44e-92	IPR011009	Protein kinase-like domain superfamily
	BSUD.10081.2.p1	837	SMART	SM00220	serkin_6	507	788	2.1e-95	IPR000719	Protein kinase domain
	BSUD.10081.2.p1	837	MobiDBLite	mobidb-lite	consensus disorder prediction	106	130	-	-	-
	BSUD.10081.2.p1	837	PANTHER	PTHR24056	CELL DIVISION PROTEIN KINASE	457	837	2.9e-195	-	-
	BSUD.10081.2.p1	837	Gene3D	G3DSA:1.10.510.10	Transferase(Phosphotransferase) domain 1	587	820	2e-72	-	-
	BSUD.16313.1.p1	558	Coils	Coil	Coil	140	160	-	-	-
	BSUD.16313.1.p1	558	MobiDBLite	mobidb-lite	consensus disorder prediction	133	446	-	-	-
	BSUD.16313.1.p1	558	Pfam	PF17749	Microtubule-binding protein MIP-T3 C-terminal region	398	553	1.7e-45	IPR041476	TRAF3-interacting protein 1, C-terminal domain
	BSUD.16313.1.p1	558	Coils	Coil	Coil	513	540	-	-	-
	BSUD.16313.1.p1	558	MobiDBLite	mobidb-lite	consensus disorder prediction	432	446	-	-	-
	BSUD.16313.1.p1	558	Gene3D	G3DSA:1.10.418.50	-	4	133	6.3e-55	IPR042576	TRAF3-interacting protein 1, N-terminal domain superfamily
	BSUD.16313.1.p1	558	PANTHER	PTHR31363	TRAF3-INTERACTING PROTEIN 1	4	555	2.4e-123	IPR018799	TRAF3-interacting protein 1
	BSUD.16313.1.p1	558	Coils	Coil	Coil	474	501	-	-	-
	BSUD.16313.1.p1	558	Pfam	PF10243	Microtubule-binding protein MIP-T3 CH-like domain	7	115	2.5e-46	IPR040468	TRAF3-interacting protein 1, N-terminal
	BSUD.16313.1.p1	558	MobiDBLite	mobidb-lite	consensus disorder prediction	294	309	-	-	-
	BSUD.16313.1.p1	558	Coils	Coil	Coil	174	204	-	-	-
	BSUD.16313.1.p1	558	PANTHER	PTHR31363:SF0	TRAF3-INTERACTING PROTEIN 1	4	555	2.4e-123	-	-
	BSUD.16313.1.p1	558	MobiDBLite	mobidb-lite	consensus disorder prediction	133	273	-	-	-
	BSUD.16313.1.p1	558	Coils	Coil	Coil	446	466	-	-	-
	BSUD.16313.1.p1	558	MobiDBLite	mobidb-lite	consensus disorder prediction	400	418	-	-	-
	BSUD.486.1.p1	442	ProSitePatterns	PS00289	Pentraxin domain signature.	279	286	-	IPR030476	Pentaxin, conserved site
	BSUD.486.1.p1	442	Pfam	PF10271	Putative transmembrane protein	34	434	3.6e-134	IPR019397	Uncharacterised protein family TMEM39
	BSUD.486.1.p1	442	PANTHER	PTHR12995	UNCHARACTERIZED	14	436	4e-132	IPR019397	Uncharacterised protein family TMEM39
	BSUD.25488.1.p1	76	Gene3D	G3DSA:2.40.160.10	Porin	8	76	1.9e-08	IPR023614	Porin domain superfamily
	BSUD.21159.3.p1	158	SUPERFAMILY	SSF47473	EF-hand	69	151	5.8e-12	IPR011992	EF-hand domain pair
	BSUD.21159.3.p1	158	ProSitePatterns	PS00018	EF-hand calcium-binding domain.	82	94	-	IPR018247	EF-Hand 1, calcium-binding site
	BSUD.21159.3.p1	158	Gene3D	G3DSA:1.10.238.10	-	69	151	3e-11	-	-
	BSUD.21159.3.p1	158	ProSiteProfiles	PS50222	EF-hand calcium-binding domain profile.	69	104	11.1102	IPR002048	EF-hand domain
	BSUD.21159.3.p1	158	SMART	SM00054	efh_1	73	101	0.0091	IPR002048	EF-hand domain
	BSUD.21159.3.p1	158	SMART	SM00054	efh_1	128	156	23	IPR002048	EF-hand domain
	BSUD.21159.3.p1	158	Pfam	PF13202	EF hand	81	95	0.0036	IPR002048	EF-hand domain
	BSUD.21159.3.p1	158	Pfam	PF13202	EF hand	132	150	0.019	IPR002048	EF-hand domain
	BSUD.8761.1.p1	781	MobiDBLite	mobidb-lite	consensus disorder prediction	283	311	-	-	-
	BSUD.1992.1.p1	181	Gene3D	G3DSA:1.20.140.150	-	8	177	7.6e-19	-	-
	BSUD.1992.1.p1	181	Pfam	PF00822	PMP-22/EMP/MP20/Claudin family	17	167	1.2e-14	IPR004031	PMP-22/EMP/MP20/Claudin superfamily
	BSUD.20360.1.p1	258	ProSiteProfiles	PS51354	Glutaredoxin domain profile.	5	113	13.6169	-	-
	BSUD.20360.1.p1	258	Gene3D	G3DSA:3.40.30.10	Glutaredoxin	7	125	1.2e-16	-	-
	BSUD.20360.1.p1	258	SUPERFAMILY	SSF52833	Thioredoxin-like	7	108	1.36e-10	IPR036249	Thioredoxin-like superfamily
	BSUD.3077.3.p1	1226	MobiDBLite	mobidb-lite	consensus disorder prediction	1063	1101	-	-	-
	BSUD.3077.3.p1	1226	MobiDBLite	mobidb-lite	consensus disorder prediction	36	56	-	-	-
	BSUD.3077.3.p1	1226	ProSitePatterns	PS00111	Phosphoglycerate kinase signature.	154	164	-	IPR015911	Phosphoglycerate kinase, conserved site
	BSUD.3077.3.p1	1226	Gene3D	G3DSA:3.40.50.1260	-	76	208	3.1e-27	IPR015824	Phosphoglycerate kinase, N-terminal
	BSUD.3077.3.p1	1226	MobiDBLite	mobidb-lite	consensus disorder prediction	1063	1091	-	-	-
	BSUD.3077.3.p1	1226	MobiDBLite	mobidb-lite	consensus disorder prediction	1	135	-	-	-
	BSUD.3077.3.p1	1226	Coils	Coil	Coil	75	95	-	-	-
	BSUD.3077.3.p1	1226	Pfam	PF00162	Phosphoglycerate kinase	146	541	1.5e-144	IPR001576	Phosphoglycerate kinase
	BSUD.3077.3.p1	1226	Pfam	PF00162	Phosphoglycerate kinase	567	930	1.4e-90	IPR001576	Phosphoglycerate kinase
	BSUD.3077.3.p1	1226	SUPERFAMILY	SSF53748	Phosphoglycerate kinase	558	967	9.94e-103	IPR036043	Phosphoglycerate kinase superfamily
	BSUD.3077.3.p1	1226	PANTHER	PTHR11406:SF0	PHOSPHOGLYCERATE KINASE	138	551	0	-	-
	BSUD.3077.3.p1	1226	PANTHER	PTHR11406:SF0	PHOSPHOGLYCERATE KINASE	559	968	0	-	-
	BSUD.3077.3.p1	1226	Gene3D	G3DSA:3.40.50.1260	-	629	983	2e-98	IPR015824	Phosphoglycerate kinase, N-terminal
	BSUD.3077.3.p1	1226	Gene3D	G3DSA:3.40.50.1260	-	338	527	2.3e-192	IPR015824	Phosphoglycerate kinase, N-terminal
	BSUD.3077.3.p1	1226	Gene3D	G3DSA:3.40.50.1260	-	755	943	2e-98	IPR015824	Phosphoglycerate kinase, N-terminal
	BSUD.3077.3.p1	1226	PANTHER	PTHR11406	PHOSPHOGLYCERATE KINASE	138	551	0	IPR001576	Phosphoglycerate kinase
	BSUD.3077.3.p1	1226	PANTHER	PTHR11406	PHOSPHOGLYCERATE KINASE	559	968	0	IPR001576	Phosphoglycerate kinase
	BSUD.3077.3.p1	1226	MobiDBLite	mobidb-lite	consensus disorder prediction	10	35	-	-	-
	BSUD.3077.3.p1	1226	MobiDBLite	mobidb-lite	consensus disorder prediction	1001	1015	-	-	-
	BSUD.3077.3.p1	1226	MobiDBLite	mobidb-lite	consensus disorder prediction	964	1051	-	-	-
	BSUD.3077.3.p1	1226	Gene3D	G3DSA:3.40.50.1260	-	211	624	2.3e-192	IPR015824	Phosphoglycerate kinase, N-terminal
	BSUD.3077.3.p1	1226	Hamap	MF_00145	Phosphoglycerate kinase [pgk].	144	551	36.8036	IPR001576	Phosphoglycerate kinase
	BSUD.3077.3.p1	1226	MobiDBLite	mobidb-lite	consensus disorder prediction	73	105	-	-	-
	BSUD.3077.3.p1	1226	SUPERFAMILY	SSF53748	Phosphoglycerate kinase	138	550	4.24e-156	IPR036043	Phosphoglycerate kinase superfamily
	BSUD.3077.3.p1	1226	CDD	cd00318	Phosphoglycerate_kinase	145	550	0	IPR001576	Phosphoglycerate kinase
	BSUD.3077.3.p1	1226	PRINTS	PR00477	Phosphoglycerate kinase family signature	527	544	8.9e-93	IPR001576	Phosphoglycerate kinase
	BSUD.3077.3.p1	1226	PRINTS	PR00477	Phosphoglycerate kinase family signature	170	192	8.9e-93	IPR001576	Phosphoglycerate kinase
	BSUD.3077.3.p1	1226	PRINTS	PR00477	Phosphoglycerate kinase family signature	249	264	8.9e-93	IPR001576	Phosphoglycerate kinase
	BSUD.3077.3.p1	1226	PRINTS	PR00477	Phosphoglycerate kinase family signature	321	343	8.9e-93	IPR001576	Phosphoglycerate kinase
	BSUD.3077.3.p1	1226	PRINTS	PR00477	Phosphoglycerate kinase family signature	344	363	8.9e-93	IPR001576	Phosphoglycerate kinase
	BSUD.3077.3.p1	1226	PRINTS	PR00477	Phosphoglycerate kinase family signature	504	515	8.9e-93	IPR001576	Phosphoglycerate kinase
	BSUD.3077.3.p1	1226	PRINTS	PR00477	Phosphoglycerate kinase family signature	292	314	8.9e-93	IPR001576	Phosphoglycerate kinase
	BSUD.3077.3.p1	1226	PRINTS	PR00477	Phosphoglycerate kinase family signature	149	165	8.9e-93	IPR001576	Phosphoglycerate kinase
	BSUD.3077.3.p1	1226	PRINTS	PR00477	Phosphoglycerate kinase family signature	468	493	8.9e-93	IPR001576	Phosphoglycerate kinase
	BSUD.3077.3.p1	1226	MobiDBLite	mobidb-lite	consensus disorder prediction	57	72	-	-	-
	BSUD.22196.4.p1	499	PANTHER	PTHR11409	ADENOSINE DEAMINASE	56	496	1.2e-140	IPR006330	Adenosine/adenine deaminase
	BSUD.22196.4.p1	499	Pfam	PF00962	Adenosine deaminase	193	476	6.8e-23	IPR001365	Adenosine deaminase domain
	BSUD.22196.4.p1	499	Pfam	PF08451	Adenosine/AMP deaminase N-terminal	19	95	9.4e-17	IPR013659	Adenosine/AMP deaminase N-terminal
	BSUD.22196.4.p1	499	Gene3D	G3DSA:3.20.20.140	-	20	494	1.7e-125	-	-
	BSUD.22196.4.p1	499	PANTHER	PTHR11409:SF39	ADENOSINE DEAMINASE 2	56	496	1.2e-140	-	-
	BSUD.22196.4.p1	499	TIGRFAM	TIGR01431	adm_rel: adenosine deaminase-related growth factor	22	493	7.2e-153	IPR006331	Adenosine deaminase-related growth factor
	BSUD.22196.4.p1	499	SUPERFAMILY	SSF51556	Metallo-dependent hydrolases	75	493	1.32e-74	IPR032466	Metal-dependent hydrolase
	BSUD.22196.3.p1	499	PANTHER	PTHR11409	ADENOSINE DEAMINASE	56	496	1.2e-140	IPR006330	Adenosine/adenine deaminase
	BSUD.22196.3.p1	499	Pfam	PF00962	Adenosine deaminase	193	476	6.8e-23	IPR001365	Adenosine deaminase domain
	BSUD.22196.3.p1	499	Pfam	PF08451	Adenosine/AMP deaminase N-terminal	19	95	9.4e-17	IPR013659	Adenosine/AMP deaminase N-terminal
	BSUD.22196.3.p1	499	Gene3D	G3DSA:3.20.20.140	-	20	494	1.7e-125	-	-
	BSUD.22196.3.p1	499	PANTHER	PTHR11409:SF39	ADENOSINE DEAMINASE 2	56	496	1.2e-140	-	-
	BSUD.22196.3.p1	499	TIGRFAM	TIGR01431	adm_rel: adenosine deaminase-related growth factor	22	493	7.2e-153	IPR006331	Adenosine deaminase-related growth factor
	BSUD.22196.3.p1	499	SUPERFAMILY	SSF51556	Metallo-dependent hydrolases	75	493	1.32e-74	IPR032466	Metal-dependent hydrolase
	BSUD.22196.5.p1	499	PANTHER	PTHR11409	ADENOSINE DEAMINASE	56	496	1.2e-140	IPR006330	Adenosine/adenine deaminase
	BSUD.22196.5.p1	499	Pfam	PF00962	Adenosine deaminase	193	476	6.8e-23	IPR001365	Adenosine deaminase domain
	BSUD.22196.5.p1	499	Pfam	PF08451	Adenosine/AMP deaminase N-terminal	19	95	9.4e-17	IPR013659	Adenosine/AMP deaminase N-terminal
	BSUD.22196.5.p1	499	Gene3D	G3DSA:3.20.20.140	-	20	494	1.7e-125	-	-
	BSUD.22196.5.p1	499	PANTHER	PTHR11409:SF39	ADENOSINE DEAMINASE 2	56	496	1.2e-140	-	-
	BSUD.22196.5.p1	499	TIGRFAM	TIGR01431	adm_rel: adenosine deaminase-related growth factor	22	493	7.2e-153	IPR006331	Adenosine deaminase-related growth factor
	BSUD.22196.5.p1	499	SUPERFAMILY	SSF51556	Metallo-dependent hydrolases	75	493	1.32e-74	IPR032466	Metal-dependent hydrolase
	BSUD.11355.1.p1	376	Coils	Coil	Coil	301	321	-	-	-
	BSUD.11355.1.p1	376	PANTHER	PTHR10903	GTPASE, IMAP FAMILY MEMBER-RELATED	4	303	9.4e-33	IPR045058	GTPase GIMA/IAN/Toc
	BSUD.11355.1.p1	376	SUPERFAMILY	SSF52540	P-loop containing nucleoside triphosphate hydrolases	4	140	5.06e-20	IPR027417	P-loop containing nucleoside triphosphate hydrolase
	BSUD.11355.1.p1	376	Pfam	PF04548	AIG1 family	5	220	5.1e-38	IPR006703	AIG1-type guanine nucleotide-binding (G) domain
	BSUD.11355.1.p1	376	Gene3D	G3DSA:3.40.50.300	-	4	238	4.2e-45	IPR027417	P-loop containing nucleoside triphosphate hydrolase
	BSUD.11355.1.p1	376	ProSiteProfiles	PS51720	AIG1-type G domain profile.	2	219	32.1583	IPR006703	AIG1-type guanine nucleotide-binding (G) domain
	BSUD.12598.1.p1	268	MobiDBLite	mobidb-lite	consensus disorder prediction	51	79	-	-	-
	BSUD.12598.1.p1	268	MobiDBLite	mobidb-lite	consensus disorder prediction	39	268	-	-	-
	BSUD.12206.2.p1	168	SMART	SM00562	ndk_5	8	141	1.3e-44	IPR034907	Nucleoside diphosphate kinase-like domain
	BSUD.12206.2.p1	168	ProSitePatterns	PS00469	Nucleoside diphosphate kinases active site.	115	123	-	IPR023005	Nucleoside diphosphate kinase, active site
	BSUD.12206.2.p1	168	Gene3D	G3DSA:3.30.70.141	-	9	158	2.3e-43	IPR036850	Nucleoside diphosphate kinase-like domain superfamily
	BSUD.12206.2.p1	168	SUPERFAMILY	SSF54919	Nucleoside diphosphate kinase, NDK	18	147	6.02e-44	IPR036850	Nucleoside diphosphate kinase-like domain superfamily
	BSUD.12206.2.p1	168	PRINTS	PR01243	Nucleoside diphosphate kinase signature	115	134	1.1e-11	IPR001564	Nucleoside diphosphate kinase
	BSUD.12206.2.p1	168	PRINTS	PR01243	Nucleoside diphosphate kinase signature	68	85	1.1e-11	IPR001564	Nucleoside diphosphate kinase
	BSUD.12206.2.p1	168	PRINTS	PR01243	Nucleoside diphosphate kinase signature	48	67	1.1e-11	IPR001564	Nucleoside diphosphate kinase
	BSUD.12206.2.p1	168	PANTHER	PTHR46161	NUCLEOSIDE DIPHOSPHATE KINASE	9	160	3.1e-59	-	-
	BSUD.12206.2.p1	168	Pfam	PF00334	Nucleoside diphosphate kinase	18	137	1.2e-35	IPR034907	Nucleoside diphosphate kinase-like domain
	BSUD.12206.2.p1	168	PANTHER	PTHR46161:SF3	NUCLEOSIDE DIPHOSPHATE KINASE	9	160	3.1e-59	-	-
	BSUD.1570.2.p1	952	PANTHER	PTHR10856:SF20	CORONIN-7	15	938	0	IPR027331	Coronin 7
	BSUD.1570.2.p1	952	PANTHER	PTHR10856	CORONIN	15	938	0	IPR015505	Coronin
	BSUD.1570.2.p1	952	SUPERFAMILY	SSF50978	WD40 repeat-like	70	306	1.98e-28	IPR036322	WD40-repeat-containing domain superfamily
	BSUD.1570.2.p1	952	Pfam	PF08953	Domain of unknown function (DUF1899)	512	573	3.2e-06	IPR015048	Domain of unknown function DUF1899
	BSUD.1570.2.p1	952	Pfam	PF08953	Domain of unknown function (DUF1899)	3	69	5e-14	IPR015048	Domain of unknown function DUF1899
	BSUD.1570.2.p1	952	ProSiteProfiles	PS50082	Trp-Asp (WD) repeats profile.	77	109	10.5753	IPR001680	WD40 repeat
	BSUD.1570.2.p1	952	ProSiteProfiles	PS50082	Trp-Asp (WD) repeats profile.	677	709	9.77325	IPR001680	WD40 repeat
	BSUD.1570.2.p1	952	ProSitePatterns	PS00678	Trp-Asp (WD) repeats signature.	654	668	-	IPR019775	WD40 repeat, conserved site
	BSUD.1570.2.p1	952	SUPERFAMILY	SSF50978	WD40 repeat-like	564	807	1.68e-33	IPR036322	WD40-repeat-containing domain superfamily
	BSUD.1570.2.p1	952	ProSiteProfiles	PS50294	Trp-Asp (WD) repeats circular profile.	634	669	11.7083	-	-
	BSUD.1570.2.p1	952	SMART	SM01167	DUF1900_2	257	391	2.1e-56	-	-
	BSUD.1570.2.p1	952	SMART	SM01167	DUF1900_2	763	899	4.9e-66	-	-
	BSUD.1570.2.p1	952	Pfam	PF16300	Type of WD40 repeat	343	386	3.9e-18	-	-
	BSUD.1570.2.p1	952	Pfam	PF16300	Type of WD40 repeat	850	893	1.5e-20	-	-
	BSUD.1570.2.p1	952	SMART	SM01166	DUF1899_3	510	575	8.9e-10	IPR015048	Domain of unknown function DUF1899
	BSUD.1570.2.p1	952	SMART	SM01166	DUF1899_3	4	68	4.4e-16	IPR015048	Domain of unknown function DUF1899
	BSUD.1570.2.p1	952	Pfam	PF00400	WD domain, G-beta repeat	630	667	0.00071	IPR001680	WD40 repeat
	BSUD.1570.2.p1	952	Pfam	PF00400	WD domain, G-beta repeat	674	708	0.0009	IPR001680	WD40 repeat
	BSUD.1570.2.p1	952	Pfam	PF00400	WD domain, G-beta repeat	74	109	8.3e-05	IPR001680	WD40 repeat
	BSUD.1570.2.p1	952	ProSiteProfiles	PS50294	Trp-Asp (WD) repeats circular profile.	77	109	8.88742	-	-
	BSUD.1570.2.p1	952	ProSiteProfiles	PS50082	Trp-Asp (WD) repeats profile.	634	676	15.1536	IPR001680	WD40 repeat
	BSUD.1570.2.p1	952	SMART	SM00320	WD40_4	578	617	22	IPR001680	WD40 repeat
	BSUD.1570.2.p1	952	SMART	SM00320	WD40_4	164	203	0.0081	IPR001680	WD40 repeat
	BSUD.1570.2.p1	952	SMART	SM00320	WD40_4	670	709	3.3e-08	IPR001680	WD40 repeat
	BSUD.1570.2.p1	952	SMART	SM00320	WD40_4	70	110	4.4e-05	IPR001680	WD40 repeat
	BSUD.1570.2.p1	952	SMART	SM00320	WD40_4	120	159	35	IPR001680	WD40 repeat
	BSUD.1570.2.p1	952	SMART	SM00320	WD40_4	627	667	2.1e-07	IPR001680	WD40 repeat
	BSUD.1570.2.p1	952	Pfam	PF12894	Anaphase-promoting complex subunit 4 WD40 domain	138	216	2.7e-06	IPR024977	Anaphase-promoting complex subunit 4, WD40 domain
	BSUD.1570.2.p1	952	Gene3D	G3DSA:2.130.10.10	-	3	350	1.9e-81	IPR015943	WD40/YVTN repeat-like-containing domain superfamily
	BSUD.1570.2.p1	952	Gene3D	G3DSA:2.130.10.10	-	509	857	4.2e-84	IPR015943	WD40/YVTN repeat-like-containing domain superfamily
	BSUD.13797.2.p1	508	Coils	Coil	Coil	160	180	-	-	-
	BSUD.13797.2.p1	508	Coils	Coil	Coil	188	236	-	-	-
	BSUD.13797.2.p1	508	Coils	Coil	Coil	266	318	-	-	-
	BSUD.13797.2.p1	508	MobiDBLite	mobidb-lite	consensus disorder prediction	379	400	-	-	-
	BSUD.3302.1.p1	707	ProSitePatterns	PS00101	Hexapeptide-repeat containing-transferases signature.	316	344	-	IPR018357	Hexapeptide transferase, conserved site
	BSUD.3302.1.p1	707	ProSitePatterns	PS00101	Hexapeptide-repeat containing-transferases signature.	118	146	-	IPR018357	Hexapeptide transferase, conserved site
	BSUD.3302.1.p1	707	ProSitePatterns	PS00101	Hexapeptide-repeat containing-transferases signature.	16	44	-	IPR018357	Hexapeptide transferase, conserved site
	BSUD.3302.1.p1	707	PANTHER	PTHR34403	-	3	415	1.8e-46	-	-
	BSUD.3302.1.p1	707	PANTHER	PTHR34403	-	400	705	1.8e-46	-	-
	BSUD.3302.1.p1	707	ProSitePatterns	PS00101	Hexapeptide-repeat containing-transferases signature.	592	620	-	IPR018357	Hexapeptide transferase, conserved site
	BSUD.3302.1.p1	707	ProSitePatterns	PS00101	Hexapeptide-repeat containing-transferases signature.	676	704	-	IPR018357	Hexapeptide transferase, conserved site
	BSUD.3302.1.p1	707	Gene3D	G3DSA:2.160.10.10	Hexapeptide repeat proteins	373	566	2.1e-05	-	-
	BSUD.3302.1.p1	707	ProSitePatterns	PS00101	Hexapeptide-repeat containing-transferases signature.	418	446	-	IPR018357	Hexapeptide transferase, conserved site
	BSUD.3302.1.p1	707	ProSitePatterns	PS00101	Hexapeptide-repeat containing-transferases signature.	586	614	-	IPR018357	Hexapeptide transferase, conserved site
	BSUD.3302.1.p1	707	ProSitePatterns	PS00101	Hexapeptide-repeat containing-transferases signature.	502	530	-	IPR018357	Hexapeptide transferase, conserved site
	BSUD.12743.2.p1	524	CDD	cd01671	CARD	118	196	5.53787e-18	-	-
	BSUD.12743.2.p1	524	Coils	Coil	Coil	1	38	-	-	-
	BSUD.12743.2.p1	524	MobiDBLite	mobidb-lite	consensus disorder prediction	65	87	-	-	-
	BSUD.12743.2.p1	524	Gene3D	G3DSA:1.10.533.10	Death Domain, Fas	110	212	9.5e-24	IPR011029	Death-like domain superfamily
	BSUD.12743.2.p1	524	SMART	SM00114	card_3	110	198	8.5e-06	IPR001315	CARD domain
	BSUD.12743.2.p1	524	Coils	Coil	Coil	236	256	-	-	-
	BSUD.12743.2.p1	524	SUPERFAMILY	SSF47986	DEATH domain	110	201	8.01e-16	IPR011029	Death-like domain superfamily
	BSUD.12743.2.p1	524	MobiDBLite	mobidb-lite	consensus disorder prediction	65	108	-	-	-
	BSUD.12743.2.p1	524	Pfam	PF00619	Caspase recruitment domain	116	196	4.1e-11	IPR001315	CARD domain
	BSUD.12743.2.p1	524	ProSiteProfiles	PS50209	CARD caspase recruitment domain profile.	110	187	14.2371	IPR001315	CARD domain
	BSUD.12743.1.p1	524	CDD	cd01671	CARD	118	196	5.53787e-18	-	-
	BSUD.12743.1.p1	524	Coils	Coil	Coil	1	38	-	-	-
	BSUD.12743.1.p1	524	MobiDBLite	mobidb-lite	consensus disorder prediction	65	87	-	-	-
	BSUD.12743.1.p1	524	Gene3D	G3DSA:1.10.533.10	Death Domain, Fas	110	212	9.5e-24	IPR011029	Death-like domain superfamily
	BSUD.12743.1.p1	524	SMART	SM00114	card_3	110	198	8.5e-06	IPR001315	CARD domain
	BSUD.12743.1.p1	524	Coils	Coil	Coil	236	256	-	-	-
	BSUD.12743.1.p1	524	SUPERFAMILY	SSF47986	DEATH domain	110	201	8.01e-16	IPR011029	Death-like domain superfamily
	BSUD.12743.1.p1	524	MobiDBLite	mobidb-lite	consensus disorder prediction	65	108	-	-	-
	BSUD.12743.1.p1	524	Pfam	PF00619	Caspase recruitment domain	116	196	4.1e-11	IPR001315	CARD domain
	BSUD.12743.1.p1	524	ProSiteProfiles	PS50209	CARD caspase recruitment domain profile.	110	187	14.2371	IPR001315	CARD domain
	BSUD.7678.1.p1	541	SUPERFAMILY	SSF52029	GroEL apical domain-like	209	378	2.01e-49	IPR027409	GroEL-like apical domain superfamily
	BSUD.7678.1.p1	541	Gene3D	G3DSA:3.30.260.10	-	144	405	1.1e-179	IPR027410	TCP-1-like chaperonin intermediate domain superfamily
	BSUD.7678.1.p1	541	PANTHER	PTHR11353:SF22	T-COMPLEX PROTEIN 1 SUBUNIT ETA	15	523	3.7e-239	IPR012720	T-complex protein 1, eta subunit
	BSUD.7678.1.p1	541	PANTHER	PTHR11353	CHAPERONIN	15	523	3.7e-239	IPR017998	Chaperone tailless complex polypeptide 1 (TCP-1)
	BSUD.7678.1.p1	541	SUPERFAMILY	SSF48592	GroEL equatorial domain-like	16	524	3.14e-88	IPR027413	GroEL-like equatorial domain superfamily
	BSUD.7678.1.p1	541	Gene3D	G3DSA:1.10.560.10	-	31	523	1.1e-179	IPR027413	GroEL-like equatorial domain superfamily
	BSUD.7678.1.p1	541	PRINTS	PR00304	Tailless complex polypeptide 1 (chaperone) signature	36	52	2.8e-31	IPR017998	Chaperone tailless complex polypeptide 1 (TCP-1)
	BSUD.7678.1.p1	541	PRINTS	PR00304	Tailless complex polypeptide 1 (chaperone) signature	373	395	2.8e-31	IPR017998	Chaperone tailless complex polypeptide 1 (TCP-1)
	BSUD.7678.1.p1	541	PRINTS	PR00304	Tailless complex polypeptide 1 (chaperone) signature	407	419	2.8e-31	IPR017998	Chaperone tailless complex polypeptide 1 (TCP-1)
	BSUD.7678.1.p1	541	PRINTS	PR00304	Tailless complex polypeptide 1 (chaperone) signature	88	107	2.8e-31	IPR017998	Chaperone tailless complex polypeptide 1 (TCP-1)
	BSUD.7678.1.p1	541	PRINTS	PR00304	Tailless complex polypeptide 1 (chaperone) signature	58	76	2.8e-31	IPR017998	Chaperone tailless complex polypeptide 1 (TCP-1)
	BSUD.7678.1.p1	541	Gene3D	G3DSA:3.50.7.10	GroEL	214	369	1.1e-179	IPR027409	GroEL-like apical domain superfamily
	BSUD.7678.1.p1	541	TIGRFAM	TIGR02345	chap_CCT_eta: T-complex protein 1, eta subunit	6	527	1.9e-270	IPR012720	T-complex protein 1, eta subunit
	BSUD.7678.1.p1	541	ProSitePatterns	PS00995	Chaperonins TCP-1 signature 3.	88	96	-	IPR002194	Chaperonin TCP-1, conserved site
	BSUD.7678.1.p1	541	ProSitePatterns	PS00750	Chaperonins TCP-1 signature 1.	39	51	-	IPR002194	Chaperonin TCP-1, conserved site
	BSUD.7678.1.p1	541	Pfam	PF00118	TCP-1/cpn60 chaperonin family	34	524	1.7e-163	IPR002423	Chaperonin Cpn60/GroEL/TCP-1 family
	BSUD.7678.1.p1	541	ProSitePatterns	PS00751	Chaperonins TCP-1 signature 2.	60	76	-	IPR002194	Chaperonin TCP-1, conserved site
	BSUD.7678.1.p1	541	CDD	cd03340	TCP1_eta	7	527	0	IPR012720	T-complex protein 1, eta subunit
	BSUD.7678.1.p1	541	SUPERFAMILY	SSF54849	GroEL-intermediate domain like	153	404	2.62e-26	IPR027410	TCP-1-like chaperonin intermediate domain superfamily
	BSUD.6039.1.p1	623	Coils	Coil	Coil	126	146	-	-	-
	BSUD.6039.1.p1	623	MobiDBLite	mobidb-lite	consensus disorder prediction	350	381	-	-	-
	BSUD.6039.1.p1	623	Coils	Coil	Coil	88	108	-	-	-
	BSUD.6039.1.p1	623	Coils	Coil	Coil	165	192	-	-	-
	BSUD.6039.1.p1	623	MobiDBLite	mobidb-lite	consensus disorder prediction	510	533	-	-	-
	BSUD.6039.1.p1	623	MobiDBLite	mobidb-lite	consensus disorder prediction	492	507	-	-	-
	BSUD.6039.1.p1	623	MobiDBLite	mobidb-lite	consensus disorder prediction	282	305	-	-	-
	BSUD.6039.1.p1	623	PANTHER	PTHR21740	NCK-ASSOCIATED PROTEIN 5	8	267	1.6e-60	IPR026163	Nck-associated protein 5-like
	BSUD.6039.1.p1	623	MobiDBLite	mobidb-lite	consensus disorder prediction	466	490	-	-	-
	BSUD.6039.1.p1	623	MobiDBLite	mobidb-lite	consensus disorder prediction	466	533	-	-	-
	BSUD.6039.1.p1	623	MobiDBLite	mobidb-lite	consensus disorder prediction	255	306	-	-	-
	BSUD.6039.1.p1	623	Coils	Coil	Coil	32	83	-	-	-
	BSUD.9227.1.p1	1012	MobiDBLite	mobidb-lite	consensus disorder prediction	197	217	-	-	-
	BSUD.9227.1.p1	1012	SUPERFAMILY	SSF50729	PH domain-like	722	840	1.82e-30	-	-
	BSUD.9227.1.p1	1012	MobiDBLite	mobidb-lite	consensus disorder prediction	700	720	-	-	-
	BSUD.9227.1.p1	1012	Gene3D	G3DSA:1.10.1000.11	-	571	687	2.9e-40	IPR023394	Sec7, C-terminal domain superfamily
	BSUD.9227.1.p1	1012	MobiDBLite	mobidb-lite	consensus disorder prediction	101	117	-	-	-
	BSUD.9227.1.p1	1012	Gene3D	G3DSA:2.30.29.30	-	722	845	1.8e-33	IPR011993	PH-like domain superfamily
	BSUD.9227.1.p1	1012	MobiDBLite	mobidb-lite	consensus disorder prediction	93	168	-	-	-
	BSUD.9227.1.p1	1012	MobiDBLite	mobidb-lite	consensus disorder prediction	1	79	-	-	-
	BSUD.9227.1.p1	1012	PANTHER	PTHR10663:SF376	EXCHANGE FACTOR FOR ARF 6, ISOFORM H	43	935	3.3e-184	-	-
	BSUD.9227.1.p1	1012	Pfam	PF15410	Pleckstrin homology domain	728	839	2.8e-44	IPR041681	Pleckstrin homology domain 9
	BSUD.9227.1.p1	1012	Pfam	PF01369	Sec7 domain	527	680	1.2e-42	IPR000904	Sec7 domain
	BSUD.9227.1.p1	1012	MobiDBLite	mobidb-lite	consensus disorder prediction	384	421	-	-	-
	BSUD.9227.1.p1	1012	SMART	SM00222	sec7_5	495	680	6.3e-59	IPR000904	Sec7 domain
	BSUD.9227.1.p1	1012	Coils	Coil	Coil	867	887	-	-	-
	BSUD.9227.1.p1	1012	MobiDBLite	mobidb-lite	consensus disorder prediction	118	168	-	-	-
	BSUD.9227.1.p1	1012	CDD	cd13295	PH_EFA6	722	847	3.66868e-74	-	-
	BSUD.9227.1.p1	1012	MobiDBLite	mobidb-lite	consensus disorder prediction	243	260	-	-	-
	BSUD.9227.1.p1	1012	ProSiteProfiles	PS50190	SEC7 domain profile.	505	678	24.5901	IPR000904	Sec7 domain
	BSUD.9227.1.p1	1012	PRINTS	PR00683	Spectrin pleckstrin homology domain signature	814	832	2.1e-07	IPR001605	Pleckstrin homology domain, spectrin-type
	BSUD.9227.1.p1	1012	PRINTS	PR00683	Spectrin pleckstrin homology domain signature	794	811	2.1e-07	IPR001605	Pleckstrin homology domain, spectrin-type
	BSUD.9227.1.p1	1012	PRINTS	PR00683	Spectrin pleckstrin homology domain signature	729	748	2.1e-07	IPR001605	Pleckstrin homology domain, spectrin-type
	BSUD.9227.1.p1	1012	SMART	SM00233	PH_update	727	841	1.7e-10	IPR001849	Pleckstrin homology domain
	BSUD.9227.1.p1	1012	MobiDBLite	mobidb-lite	consensus disorder prediction	243	274	-	-	-
	BSUD.9227.1.p1	1012	ProSiteProfiles	PS50003	PH domain profile.	726	839	12.0757	IPR001849	Pleckstrin homology domain
	BSUD.9227.1.p1	1012	MobiDBLite	mobidb-lite	consensus disorder prediction	384	404	-	-	-
	BSUD.9227.1.p1	1012	CDD	cd00171	Sec7	518	680	7.6996e-69	IPR000904	Sec7 domain
	BSUD.9227.1.p1	1012	PANTHER	PTHR10663	GUANYL-NUCLEOTIDE EXCHANGE FACTOR	43	935	3.3e-184	-	-
	BSUD.9227.1.p1	1012	SUPERFAMILY	SSF48425	Sec7 domain	517	684	4.58e-55	IPR035999	Sec7 domain superfamily
	BSUD.9227.1.p1	1012	MobiDBLite	mobidb-lite	consensus disorder prediction	63	79	-	-	-
	BSUD.9227.1.p1	1012	MobiDBLite	mobidb-lite	consensus disorder prediction	405	421	-	-	-
	BSUD.19920.2.p1	776	Gene3D	G3DSA:2.60.40.150	C2 domain	14	153	2.8e-25	IPR035892	C2 domain superfamily
	BSUD.19920.2.p1	776	SUPERFAMILY	SSF56204	Hect, E3 ligase catalytic domain	468	756	7.19e-97	IPR035983	HECT, E3 ligase catalytic domain
	BSUD.19920.2.p1	776	CDD	cd00201	WW	303	331	3.19344e-10	IPR001202	WW domain
	BSUD.19920.2.p1	776	Pfam	PF00168	C2 domain	18	110	7.8e-13	IPR000008	C2 domain
	BSUD.19920.2.p1	776	SUPERFAMILY	SSF51045	WW domain	263	299	2.36e-13	IPR036020	WW domain superfamily
	BSUD.19920.2.p1	776	ProSiteProfiles	PS50020	WW/rsp5/WWP domain profile.	268	301	18.6577	IPR001202	WW domain
	BSUD.19920.2.p1	776	ProSitePatterns	PS01159	WW/rsp5/WWP domain signature.	274	299	-	IPR001202	WW domain
	BSUD.19920.2.p1	776	ProSitePatterns	PS01159	WW/rsp5/WWP domain signature.	420	445	-	IPR001202	WW domain
	BSUD.19920.2.p1	776	Gene3D	G3DSA:3.30.2410.10	Hect, E3 ligase catalytic domain	723	759	5.7e-07	-	-
	BSUD.19920.2.p1	776	ProSiteProfiles	PS50237	HECT domain profile.	508	754	75.1067	IPR000569	HECT domain
	BSUD.19920.2.p1	776	Gene3D	G3DSA:3.30.2160.10	Hect, E3 ligase catalytic domain	610	688	3.3e-146	-	-
	BSUD.19920.2.p1	776	SMART	SM00456	ww_5	269	301	9.1e-15	IPR001202	WW domain
	BSUD.19920.2.p1	776	SMART	SM00456	ww_5	415	447	3.9e-12	IPR001202	WW domain
	BSUD.19920.2.p1	776	SMART	SM00456	ww_5	375	407	2.4e-13	IPR001202	WW domain
	BSUD.19920.2.p1	776	SMART	SM00456	ww_5	302	333	2.1e-09	IPR001202	WW domain
	BSUD.19920.2.p1	776	CDD	cd00201	WW	377	406	1.95181e-11	IPR001202	WW domain
	BSUD.19920.2.p1	776	Gene3D	G3DSA:2.20.70.10	-	262	300	3.9e-18	-	-
	BSUD.19920.2.p1	776	Gene3D	G3DSA:2.20.70.10	-	301	339	2.2e-16	-	-
	BSUD.19920.2.p1	776	SMART	SM00239	C2_3c	18	115	7.6e-10	IPR000008	C2 domain
	BSUD.19920.2.p1	776	Gene3D	G3DSA:3.90.1750.10	Hect, E3 ligase catalytic domains	415	721	3.3e-146	-	-
	BSUD.19920.2.p1	776	ProSiteProfiles	PS50004	C2 domain profile.	1	116	13.8731	IPR000008	C2 domain
	BSUD.19920.2.p1	776	CDD	cd00201	WW	417	447	1.35751e-09	IPR001202	WW domain
	BSUD.19920.2.p1	776	MobiDBLite	mobidb-lite	consensus disorder prediction	236	256	-	-	-
	BSUD.19920.2.p1	776	Gene3D	G3DSA:2.20.70.10	-	365	408	1.3e-19	-	-
	BSUD.19920.2.p1	776	SUPERFAMILY	SSF49562	C2 domain (Calcium/lipid-binding domain, CaLB)	14	139	1.8e-18	IPR035892	C2 domain superfamily
	BSUD.19920.2.p1	776	SUPERFAMILY	SSF51045	WW domain	300	333	2.97e-12	IPR036020	WW domain superfamily
	BSUD.19920.2.p1	776	ProSitePatterns	PS01159	WW/rsp5/WWP domain signature.	306	331	-	IPR001202	WW domain
	BSUD.19920.2.p1	776	CDD	cd04021	C2_E3_ubiquitin_ligase	16	139	6.32978e-48	-	-
	BSUD.19920.2.p1	776	MobiDBLite	mobidb-lite	consensus disorder prediction	206	231	-	-	-
	BSUD.19920.2.p1	776	SUPERFAMILY	SSF51045	WW domain	371	410	1.95e-14	IPR036020	WW domain superfamily
	BSUD.19920.2.p1	776	PIRSF	PIRSF001569	E3_ub_ligase_SMURF1	4	302	4.7e-33	IPR024928	E3 ubiquitin-protein ligase, SMURF1 type
	BSUD.19920.2.p1	776	PIRSF	PIRSF001569	E3_ub_ligase_SMURF1	335	759	1.2e-201	IPR024928	E3 ubiquitin-protein ligase, SMURF1 type
	BSUD.19920.2.p1	776	PIRSF	PIRSF001569	E3_ub_ligase_SMURF1	300	353	3.7e-14	IPR024928	E3 ubiquitin-protein ligase, SMURF1 type
	BSUD.19920.2.p1	776	Pfam	PF00632	HECT-domain (ubiquitin-transferase)	539	755	3e-63	IPR000569	HECT domain
	BSUD.19920.2.p1	776	SMART	SM00119	hect_3	506	774	2.6e-91	IPR000569	HECT domain
	BSUD.19920.2.p1	776	CDD	cd00201	WW	271	301	7.48005e-13	IPR001202	WW domain
	BSUD.19920.2.p1	776	ProSiteProfiles	PS50020	WW/rsp5/WWP domain profile.	414	447	15.486	IPR001202	WW domain
	BSUD.19920.2.p1	776	SUPERFAMILY	SSF51045	WW domain	410	446	2.23e-12	IPR036020	WW domain superfamily
	BSUD.19920.2.p1	776	CDD	cd00078	HECTc	488	756	1.06411e-124	IPR000569	HECT domain
	BSUD.19920.2.p1	776	Pfam	PF00397	WW domain	376	405	1.1e-12	IPR001202	WW domain
	BSUD.19920.2.p1	776	Pfam	PF00397	WW domain	302	331	6.4e-12	IPR001202	WW domain
	BSUD.19920.2.p1	776	Pfam	PF00397	WW domain	270	299	1.2e-12	IPR001202	WW domain
	BSUD.19920.2.p1	776	Pfam	PF00397	WW domain	416	445	6.2e-09	IPR001202	WW domain
	BSUD.19920.2.p1	776	ProSitePatterns	PS01159	WW/rsp5/WWP domain signature.	380	405	-	IPR001202	WW domain
	BSUD.19920.2.p1	776	PANTHER	PTHR11254:SF396	NEDD4-LIKE E3 UBIQUITIN-PROTEIN LIGASE WWP2	189	755	2.6e-291	-	-
	BSUD.19920.2.p1	776	PANTHER	PTHR11254:SF396	NEDD4-LIKE E3 UBIQUITIN-PROTEIN LIGASE WWP2	8	180	2.6e-291	-	-
	BSUD.19920.2.p1	776	MobiDBLite	mobidb-lite	consensus disorder prediction	148	279	-	-	-
	BSUD.19920.2.p1	776	ProSiteProfiles	PS50020	WW/rsp5/WWP domain profile.	300	333	18.0273	IPR001202	WW domain
	BSUD.19920.2.p1	776	ProSiteProfiles	PS50020	WW/rsp5/WWP domain profile.	374	407	18.6183	IPR001202	WW domain
	BSUD.19920.2.p1	776	PANTHER	PTHR11254	HECT DOMAIN UBIQUITIN-PROTEIN LIGASE	189	755	2.6e-291	-	-
	BSUD.19920.2.p1	776	PANTHER	PTHR11254	HECT DOMAIN UBIQUITIN-PROTEIN LIGASE	8	180	2.6e-291	-	-
	BSUD.19920.1.p1	776	Gene3D	G3DSA:2.60.40.150	C2 domain	14	153	2.8e-25	IPR035892	C2 domain superfamily
	BSUD.19920.1.p1	776	SUPERFAMILY	SSF56204	Hect, E3 ligase catalytic domain	468	756	7.19e-97	IPR035983	HECT, E3 ligase catalytic domain
	BSUD.19920.1.p1	776	CDD	cd00201	WW	303	331	3.19344e-10	IPR001202	WW domain
	BSUD.19920.1.p1	776	Pfam	PF00168	C2 domain	18	110	7.8e-13	IPR000008	C2 domain
	BSUD.19920.1.p1	776	SUPERFAMILY	SSF51045	WW domain	263	299	2.36e-13	IPR036020	WW domain superfamily
	BSUD.19920.1.p1	776	ProSiteProfiles	PS50020	WW/rsp5/WWP domain profile.	268	301	18.6577	IPR001202	WW domain
	BSUD.19920.1.p1	776	ProSitePatterns	PS01159	WW/rsp5/WWP domain signature.	274	299	-	IPR001202	WW domain
	BSUD.19920.1.p1	776	ProSitePatterns	PS01159	WW/rsp5/WWP domain signature.	420	445	-	IPR001202	WW domain
	BSUD.19920.1.p1	776	Gene3D	G3DSA:3.30.2410.10	Hect, E3 ligase catalytic domain	723	759	5.7e-07	-	-
	BSUD.19920.1.p1	776	ProSiteProfiles	PS50237	HECT domain profile.	508	754	75.1067	IPR000569	HECT domain
	BSUD.19920.1.p1	776	Gene3D	G3DSA:3.30.2160.10	Hect, E3 ligase catalytic domain	610	688	3.3e-146	-	-
	BSUD.19920.1.p1	776	SMART	SM00456	ww_5	269	301	9.1e-15	IPR001202	WW domain
	BSUD.19920.1.p1	776	SMART	SM00456	ww_5	415	447	3.9e-12	IPR001202	WW domain
	BSUD.19920.1.p1	776	SMART	SM00456	ww_5	375	407	2.4e-13	IPR001202	WW domain
	BSUD.19920.1.p1	776	SMART	SM00456	ww_5	302	333	2.1e-09	IPR001202	WW domain
	BSUD.19920.1.p1	776	CDD	cd00201	WW	377	406	1.95181e-11	IPR001202	WW domain
	BSUD.19920.1.p1	776	Gene3D	G3DSA:2.20.70.10	-	262	300	3.9e-18	-	-
	BSUD.19920.1.p1	776	Gene3D	G3DSA:2.20.70.10	-	301	339	2.2e-16	-	-
	BSUD.19920.1.p1	776	SMART	SM00239	C2_3c	18	115	7.6e-10	IPR000008	C2 domain
	BSUD.19920.1.p1	776	Gene3D	G3DSA:3.90.1750.10	Hect, E3 ligase catalytic domains	415	721	3.3e-146	-	-
	BSUD.19920.1.p1	776	ProSiteProfiles	PS50004	C2 domain profile.	1	116	13.8731	IPR000008	C2 domain
	BSUD.19920.1.p1	776	CDD	cd00201	WW	417	447	1.35751e-09	IPR001202	WW domain
	BSUD.19920.1.p1	776	MobiDBLite	mobidb-lite	consensus disorder prediction	236	256	-	-	-
	BSUD.19920.1.p1	776	Gene3D	G3DSA:2.20.70.10	-	365	408	1.3e-19	-	-
	BSUD.19920.1.p1	776	SUPERFAMILY	SSF49562	C2 domain (Calcium/lipid-binding domain, CaLB)	14	139	1.8e-18	IPR035892	C2 domain superfamily
	BSUD.19920.1.p1	776	SUPERFAMILY	SSF51045	WW domain	300	333	2.97e-12	IPR036020	WW domain superfamily
	BSUD.19920.1.p1	776	ProSitePatterns	PS01159	WW/rsp5/WWP domain signature.	306	331	-	IPR001202	WW domain
	BSUD.19920.1.p1	776	CDD	cd04021	C2_E3_ubiquitin_ligase	16	139	6.32978e-48	-	-
	BSUD.19920.1.p1	776	MobiDBLite	mobidb-lite	consensus disorder prediction	206	231	-	-	-
	BSUD.19920.1.p1	776	SUPERFAMILY	SSF51045	WW domain	371	410	1.95e-14	IPR036020	WW domain superfamily
	BSUD.19920.1.p1	776	PIRSF	PIRSF001569	E3_ub_ligase_SMURF1	4	302	4.7e-33	IPR024928	E3 ubiquitin-protein ligase, SMURF1 type
	BSUD.19920.1.p1	776	PIRSF	PIRSF001569	E3_ub_ligase_SMURF1	335	759	1.2e-201	IPR024928	E3 ubiquitin-protein ligase, SMURF1 type
	BSUD.19920.1.p1	776	PIRSF	PIRSF001569	E3_ub_ligase_SMURF1	300	353	3.7e-14	IPR024928	E3 ubiquitin-protein ligase, SMURF1 type
	BSUD.19920.1.p1	776	Pfam	PF00632	HECT-domain (ubiquitin-transferase)	539	755	3e-63	IPR000569	HECT domain
	BSUD.19920.1.p1	776	SMART	SM00119	hect_3	506	774	2.6e-91	IPR000569	HECT domain
	BSUD.19920.1.p1	776	CDD	cd00201	WW	271	301	7.48005e-13	IPR001202	WW domain
	BSUD.19920.1.p1	776	ProSiteProfiles	PS50020	WW/rsp5/WWP domain profile.	414	447	15.486	IPR001202	WW domain
	BSUD.19920.1.p1	776	SUPERFAMILY	SSF51045	WW domain	410	446	2.23e-12	IPR036020	WW domain superfamily
	BSUD.19920.1.p1	776	CDD	cd00078	HECTc	488	756	1.06411e-124	IPR000569	HECT domain
	BSUD.19920.1.p1	776	Pfam	PF00397	WW domain	376	405	1.1e-12	IPR001202	WW domain
	BSUD.19920.1.p1	776	Pfam	PF00397	WW domain	302	331	6.4e-12	IPR001202	WW domain
	BSUD.19920.1.p1	776	Pfam	PF00397	WW domain	270	299	1.2e-12	IPR001202	WW domain
	BSUD.19920.1.p1	776	Pfam	PF00397	WW domain	416	445	6.2e-09	IPR001202	WW domain
	BSUD.19920.1.p1	776	ProSitePatterns	PS01159	WW/rsp5/WWP domain signature.	380	405	-	IPR001202	WW domain
	BSUD.19920.1.p1	776	PANTHER	PTHR11254:SF396	NEDD4-LIKE E3 UBIQUITIN-PROTEIN LIGASE WWP2	189	755	2.6e-291	-	-
	BSUD.19920.1.p1	776	PANTHER	PTHR11254:SF396	NEDD4-LIKE E3 UBIQUITIN-PROTEIN LIGASE WWP2	8	180	2.6e-291	-	-
	BSUD.19920.1.p1	776	MobiDBLite	mobidb-lite	consensus disorder prediction	148	279	-	-	-
	BSUD.19920.1.p1	776	ProSiteProfiles	PS50020	WW/rsp5/WWP domain profile.	300	333	18.0273	IPR001202	WW domain
	BSUD.19920.1.p1	776	ProSiteProfiles	PS50020	WW/rsp5/WWP domain profile.	374	407	18.6183	IPR001202	WW domain
	BSUD.19920.1.p1	776	PANTHER	PTHR11254	HECT DOMAIN UBIQUITIN-PROTEIN LIGASE	189	755	2.6e-291	-	-
	BSUD.19920.1.p1	776	PANTHER	PTHR11254	HECT DOMAIN UBIQUITIN-PROTEIN LIGASE	8	180	2.6e-291	-	-
	BSUD.16382.6.p1	239	PANTHER	PTHR48034	TRANSFORMER-2 SEX-DETERMINING PROTEIN-RELATED	6	231	6.1e-41	-	-
	BSUD.16382.6.p1	239	MobiDBLite	mobidb-lite	consensus disorder prediction	171	239	-	-	-
	BSUD.16382.6.p1	239	CDD	cd12363	RRM_TRA2	96	173	1.31866e-32	-	-
	BSUD.16382.6.p1	239	PANTHER	PTHR48034:SF1	TRANSFORMER-2 PROTEIN HOMOLOG BETA	6	231	6.1e-41	-	-
	BSUD.16382.6.p1	239	MobiDBLite	mobidb-lite	consensus disorder prediction	1	36	-	-	-
	BSUD.16382.6.p1	239	Pfam	PF00076	RNA recognition motif. (a.k.a. RRM, RBD, or RNP domain)	99	167	9.9e-15	IPR000504	RNA recognition motif domain
	BSUD.16382.6.p1	239	SUPERFAMILY	SSF54928	RNA-binding domain, RBD	94	202	2.82e-28	IPR035979	RNA-binding domain superfamily
	BSUD.16382.6.p1	239	ProSiteProfiles	PS50102	Eukaryotic RNA Recognition Motif (RRM) profile.	95	173	15.8691	IPR000504	RNA recognition motif domain
	BSUD.16382.6.p1	239	SMART	SM00360	rrm1_1	96	169	2.2e-20	IPR000504	RNA recognition motif domain
	BSUD.16382.6.p1	239	MobiDBLite	mobidb-lite	consensus disorder prediction	187	232	-	-	-
	BSUD.16382.6.p1	239	MobiDBLite	mobidb-lite	consensus disorder prediction	1	89	-	-	-
	BSUD.16382.6.p1	239	Gene3D	G3DSA:3.30.70.330	-	64	235	2.5e-25	IPR012677	Nucleotide-binding alpha-beta plait domain superfamily
	BSUD.16382.6.p1	239	MobiDBLite	mobidb-lite	consensus disorder prediction	54	89	-	-	-
	BSUD.21496.2.p1	103	Pfam	PF10223	Uncharacterized conserved protein (DUF2181)	4	78	9e-14	IPR019356	Protein of unknown function DUF2181
	BSUD.16304.1.p1	483	SMART	SM00360	rrm1_1	98	167	5.2e-17	IPR000504	RNA recognition motif domain
	BSUD.16304.1.p1	483	Pfam	PF00076	RNA recognition motif. (a.k.a. RRM, RBD, or RNP domain)	100	165	3.7e-14	IPR000504	RNA recognition motif domain
	BSUD.16304.1.p1	483	Gene3D	G3DSA:3.30.70.330	-	87	179	1.3e-22	IPR012677	Nucleotide-binding alpha-beta plait domain superfamily
	BSUD.16304.1.p1	483	ProSiteProfiles	PS50102	Eukaryotic RNA Recognition Motif (RRM) profile.	97	171	15.2551	IPR000504	RNA recognition motif domain
	BSUD.16304.1.p1	483	MobiDBLite	mobidb-lite	consensus disorder prediction	187	455	-	-	-
	BSUD.16304.1.p1	483	MobiDBLite	mobidb-lite	consensus disorder prediction	170	483	-	-	-
	BSUD.16304.1.p1	483	MobiDBLite	mobidb-lite	consensus disorder prediction	1	32	-	-	-
	BSUD.16304.1.p1	483	SUPERFAMILY	SSF54928	RNA-binding domain, RBD	87	196	2.96e-23	IPR035979	RNA-binding domain superfamily
	BSUD.16304.1.p1	483	MobiDBLite	mobidb-lite	consensus disorder prediction	1	15	-	-	-
	BSUD.16304.1.p1	483	PANTHER	PTHR23236	EUKARYOTIC TRANSLATION INITIATION FACTOR 4B/4H	46	483	1.9e-31	-	-
	BSUD.16304.1.p1	483	PANTHER	PTHR23236:SF2	EUKARYOTIC TRANSLATION INITIATION FACTOR 4B	46	483	1.9e-31	IPR033107	Eukaryotic translation initiation factor 4B
	BSUD.15546.1.p1	296	PANTHER	PTHR31873	L-ASPARTATE DEHYDROGENASE-RELATED	23	295	1e-98	-	-
	BSUD.15546.1.p1	296	Gene3D	G3DSA:3.40.50.720	-	28	138	5.4e-45	-	-
	BSUD.15546.1.p1	296	Pfam	PF03447	Homoserine dehydrogenase, NAD binding domain	30	135	2.3e-11	IPR005106	Aspartate/homoserine dehydrogenase, NAD-binding
	BSUD.15546.1.p1	296	SUPERFAMILY	SSF51735	NAD(P)-binding Rossmann-fold domains	23	168	1.45e-12	IPR036291	NAD(P)-binding domain superfamily
	BSUD.15546.1.p1	296	Gene3D	G3DSA:3.30.360.10	Dihydrodipicolinate Reductase; domain 2	139	242	5.4e-45	-	-
	BSUD.15546.1.p1	296	Pfam	PF01958	Domain of unknown function DUF108	184	276	5.1e-23	IPR002811	Aspartate dehydrogenase
	BSUD.15546.1.p1	296	SUPERFAMILY	SSF55347	Glyceraldehyde-3-phosphate dehydrogenase-like, C-terminal domain	139	246	1.5e-19	-	-
	BSUD.6534.4.p1	107	Pfam	PF05458	Cd27 binding protein (Siva)	39	100	3.8e-08	IPR022773	Siva
	BSUD.6534.4.p1	107	PANTHER	PTHR14365	APOPTOSIS REGULATORY PROTEIN SIVA	1	39	1.7e-16	IPR022773	Siva
	BSUD.6534.4.p1	107	PANTHER	PTHR14365	APOPTOSIS REGULATORY PROTEIN SIVA	40	100	1.7e-16	IPR022773	Siva
	BSUD.6534.2.p1	107	Pfam	PF05458	Cd27 binding protein (Siva)	39	100	3.8e-08	IPR022773	Siva
	BSUD.6534.2.p1	107	PANTHER	PTHR14365	APOPTOSIS REGULATORY PROTEIN SIVA	1	39	1.7e-16	IPR022773	Siva
	BSUD.6534.2.p1	107	PANTHER	PTHR14365	APOPTOSIS REGULATORY PROTEIN SIVA	40	100	1.7e-16	IPR022773	Siva
	BSUD.9143.1.p1	556	Pfam	PF00028	Cadherin domain	454	533	3.7e-08	IPR002126	Cadherin-like
	BSUD.9143.1.p1	556	Pfam	PF00028	Cadherin domain	159	267	4.4e-09	IPR002126	Cadherin-like
	BSUD.9143.1.p1	556	Gene3D	G3DSA:2.60.40.60	Cadherins	422	541	1e-15	-	-
	BSUD.9143.1.p1	556	ProSiteProfiles	PS50268	Cadherins domain profile.	430	542	18.6174	IPR002126	Cadherin-like
	BSUD.9143.1.p1	556	CDD	cd11304	Cadherin_repeat	435	538	0.00195322	-	-
	BSUD.9143.1.p1	556	CDD	cd11304	Cadherin_repeat	158	274	2.88588e-15	-	-
	BSUD.9143.1.p1	556	SMART	SM00112	CA_2	177	277	1.2e-10	IPR002126	Cadherin-like
	BSUD.9143.1.p1	556	SMART	SM00112	CA_2	460	540	4.1e-11	IPR002126	Cadherin-like
	BSUD.9143.1.p1	556	SMART	SM00112	CA_2	331	427	0.35	IPR002126	Cadherin-like
	BSUD.9143.1.p1	556	PRINTS	PR00205	Cadherin signature	133	152	2.9e-12	IPR002126	Cadherin-like
	BSUD.9143.1.p1	556	PRINTS	PR00205	Cadherin signature	524	541	2.9e-12	IPR002126	Cadherin-like
	BSUD.9143.1.p1	556	PRINTS	PR00205	Cadherin signature	152	165	2.9e-12	IPR002126	Cadherin-like
	BSUD.9143.1.p1	556	PRINTS	PR00205	Cadherin signature	490	516	2.9e-12	IPR002126	Cadherin-like
	BSUD.9143.1.p1	556	ProSitePatterns	PS00232	Cadherin domain signature.	142	152	-	IPR020894	Cadherin conserved site
	BSUD.9143.1.p1	556	Gene3D	G3DSA:2.60.40.60	Cadherins	148	275	4.9e-23	-	-
	BSUD.9143.1.p1	556	SUPERFAMILY	SSF49313	Cadherin-like	423	542	4.9e-14	IPR015919	Cadherin-like superfamily
	BSUD.9143.1.p1	556	SUPERFAMILY	SSF49313	Cadherin-like	148	271	3.93e-17	IPR015919	Cadherin-like superfamily
	BSUD.9143.1.p1	556	ProSiteProfiles	PS50268	Cadherins domain profile.	155	279	20.9412	IPR002126	Cadherin-like
	BSUD.9143.1.p1	556	ProSiteProfiles	PS50268	Cadherins domain profile.	81	154	9.23449	IPR002126	Cadherin-like
	BSUD.9143.1.p1	556	PANTHER	PTHR24028	CADHERIN-87A	360	553	7.3e-47	-	-
	BSUD.9143.1.p1	556	PANTHER	PTHR24028	CADHERIN-87A	140	450	7.3e-47	-	-
	BSUD.9143.2.p1	556	Pfam	PF00028	Cadherin domain	454	533	3.7e-08	IPR002126	Cadherin-like
	BSUD.9143.2.p1	556	Pfam	PF00028	Cadherin domain	159	267	4.4e-09	IPR002126	Cadherin-like
	BSUD.9143.2.p1	556	Gene3D	G3DSA:2.60.40.60	Cadherins	422	541	1e-15	-	-
	BSUD.9143.2.p1	556	ProSiteProfiles	PS50268	Cadherins domain profile.	430	542	18.6174	IPR002126	Cadherin-like
	BSUD.9143.2.p1	556	CDD	cd11304	Cadherin_repeat	435	538	0.00195322	-	-
	BSUD.9143.2.p1	556	CDD	cd11304	Cadherin_repeat	158	274	2.88588e-15	-	-
	BSUD.9143.2.p1	556	SMART	SM00112	CA_2	177	277	1.2e-10	IPR002126	Cadherin-like
	BSUD.9143.2.p1	556	SMART	SM00112	CA_2	460	540	4.1e-11	IPR002126	Cadherin-like
	BSUD.9143.2.p1	556	SMART	SM00112	CA_2	331	427	0.35	IPR002126	Cadherin-like
	BSUD.9143.2.p1	556	PRINTS	PR00205	Cadherin signature	133	152	2.9e-12	IPR002126	Cadherin-like
	BSUD.9143.2.p1	556	PRINTS	PR00205	Cadherin signature	524	541	2.9e-12	IPR002126	Cadherin-like
	BSUD.9143.2.p1	556	PRINTS	PR00205	Cadherin signature	152	165	2.9e-12	IPR002126	Cadherin-like
	BSUD.9143.2.p1	556	PRINTS	PR00205	Cadherin signature	490	516	2.9e-12	IPR002126	Cadherin-like
	BSUD.9143.2.p1	556	ProSitePatterns	PS00232	Cadherin domain signature.	142	152	-	IPR020894	Cadherin conserved site
	BSUD.9143.2.p1	556	Gene3D	G3DSA:2.60.40.60	Cadherins	148	275	4.9e-23	-	-
	BSUD.9143.2.p1	556	SUPERFAMILY	SSF49313	Cadherin-like	423	542	4.9e-14	IPR015919	Cadherin-like superfamily
	BSUD.9143.2.p1	556	SUPERFAMILY	SSF49313	Cadherin-like	148	271	3.93e-17	IPR015919	Cadherin-like superfamily
	BSUD.9143.2.p1	556	ProSiteProfiles	PS50268	Cadherins domain profile.	155	279	20.9412	IPR002126	Cadherin-like
	BSUD.9143.2.p1	556	ProSiteProfiles	PS50268	Cadherins domain profile.	81	154	9.23449	IPR002126	Cadherin-like
	BSUD.9143.2.p1	556	PANTHER	PTHR24028	CADHERIN-87A	360	553	7.3e-47	-	-
	BSUD.9143.2.p1	556	PANTHER	PTHR24028	CADHERIN-87A	140	450	7.3e-47	-	-
	BSUD.7901.1.p1	471	CDD	cd00043	CYCLIN	189	279	1.16087e-21	IPR013763	Cyclin-like
	BSUD.7901.1.p1	471	Pfam	PF00134	Cyclin, N-terminal domain	160	287	4e-41	IPR006671	Cyclin, N-terminal
	BSUD.7901.1.p1	471	SMART	SM00385	cyclin_7	195	280	1.2e-25	IPR013763	Cyclin-like
	BSUD.7901.1.p1	471	MobiDBLite	mobidb-lite	consensus disorder prediction	17	58	-	-	-
	BSUD.7901.1.p1	471	Gene3D	G3DSA:1.10.472.10	-	174	287	4.1e-112	-	-
	BSUD.7901.1.p1	471	MobiDBLite	mobidb-lite	consensus disorder prediction	450	471	-	-	-
	BSUD.7901.1.p1	471	Gene3D	G3DSA:1.10.472.10	-	160	418	4.1e-112	-	-
	BSUD.7901.1.p1	471	SMART	SM01332	Cyclin_C_2	289	415	2.3e-16	IPR004367	Cyclin, C-terminal domain
	BSUD.7901.1.p1	471	MobiDBLite	mobidb-lite	consensus disorder prediction	94	119	-	-	-
	BSUD.7901.1.p1	471	Pfam	PF02984	Cyclin, C-terminal domain	290	413	1.7e-15	IPR004367	Cyclin, C-terminal domain
	BSUD.7901.1.p1	471	ProSitePatterns	PS00292	Cyclins signature.	190	221	-	IPR006671	Cyclin, N-terminal
	BSUD.7901.1.p1	471	PANTHER	PTHR10177	CYCLINS	28	433	6.1e-118	IPR039361	Cyclin
	BSUD.7901.1.p1	471	PANTHER	PTHR10177:SF344	G1/S-SPECIFIC CYCLIN-E	28	433	6.1e-118	-	-
	BSUD.7901.1.p1	471	SUPERFAMILY	SSF47954	Cyclin-like	288	420	3.06e-40	IPR036915	Cyclin-like superfamily
	BSUD.7901.1.p1	471	SUPERFAMILY	SSF47954	Cyclin-like	152	286	9.36e-43	IPR036915	Cyclin-like superfamily
	BSUD.25360.3.p1	587	Pfam	PF16746	BAR domain of APPL family	5	245	4.9e-80	-	-
	BSUD.25360.3.p1	587	PANTHER	PTHR23180	CENTAURIN/ARF	4	546	3.9e-210	IPR045258	ArfGAP ACAP1/2/3-like
	BSUD.25360.3.p1	587	Coils	Coil	Coil	14	48	-	-	-
	BSUD.25360.3.p1	587	SMART	SM00105	arf_gap_3	405	526	2.5e-52	IPR001164	Arf GTPase activating protein
	BSUD.25360.3.p1	587	CDD	cd08835	ArfGap_ACAP	405	519	7.65139e-77	-	-
	BSUD.25360.3.p1	587	CDD	cd07603	BAR_ACAPs	18	220	1.92117e-103	-	-
	BSUD.25360.3.p1	587	ProSiteProfiles	PS50003	PH domain profile.	269	364	15.004	IPR001849	Pleckstrin homology domain
	BSUD.25360.3.p1	587	Coils	Coil	Coil	228	248	-	-	-
	BSUD.25360.3.p1	587	Gene3D	G3DSA:2.30.29.30	-	268	381	1.7e-30	IPR011993	PH-like domain superfamily
	BSUD.25360.3.p1	587	CDD	cd13250	PH_ACAP	273	367	1.20635e-48	-	-
	BSUD.25360.3.p1	587	SUPERFAMILY	SSF50729	PH domain-like	270	369	1.64e-26	-	-
	BSUD.25360.3.p1	587	PANTHER	PTHR23180:SF399	CENTAURIN BETA 1A	4	546	3.9e-210	-	-
	BSUD.25360.3.p1	587	MobiDBLite	mobidb-lite	consensus disorder prediction	370	401	-	-	-
	BSUD.25360.3.p1	587	SUPERFAMILY	SSF103657	BAR/IMD domain-like	4	292	1.14e-71	IPR027267	AH/BAR domain superfamily
	BSUD.25360.3.p1	587	SMART	SM00233	PH_update	270	366	9.2e-15	IPR001849	Pleckstrin homology domain
	BSUD.25360.3.p1	587	Gene3D	G3DSA:1.20.1270.60	Arfaptin homology (AH) domain/BAR domain	1	261	1.9e-83	IPR027267	AH/BAR domain superfamily
	BSUD.25360.3.p1	587	PRINTS	PR00405	HIV Rev interacting protein signature	416	435	4.5e-21	IPR001164	Arf GTPase activating protein
	BSUD.25360.3.p1	587	PRINTS	PR00405	HIV Rev interacting protein signature	435	452	4.5e-21	IPR001164	Arf GTPase activating protein
	BSUD.25360.3.p1	587	PRINTS	PR00405	HIV Rev interacting protein signature	456	477	4.5e-21	IPR001164	Arf GTPase activating protein
	BSUD.25360.3.p1	587	Gene3D	G3DSA:1.10.220.150	Arf GTPase activating protein	382	523	1e-47	IPR038508	ArfGAP domain superfamily
	BSUD.25360.3.p1	587	Pfam	PF00169	PH domain	272	363	1.3e-16	IPR001849	Pleckstrin homology domain
	BSUD.25360.3.p1	587	Pfam	PF01412	Putative GTPase activating protein for Arf	407	521	8.9e-40	IPR001164	Arf GTPase activating protein
	BSUD.25360.3.p1	587	ProSiteProfiles	PS50115	ARF GTPase-activating proteins domain profile.	404	526	28.0813	IPR001164	Arf GTPase activating protein
	BSUD.25360.3.p1	587	SUPERFAMILY	SSF57863	ArfGap/RecO-like zinc finger	407	521	4.45e-44	IPR037278	ARFGAP/RecO-like zinc finger
	BSUD.19120.1.p1	646	Gene3D	G3DSA:1.10.287.1490	-	371	555	3.1e-05	-	-
	BSUD.19120.1.p1	646	SUPERFAMILY	SSF56496	Fibrinogen C-terminal domain-like	554	646	1.83e-31	IPR036056	Fibrinogen-like, C-terminal
	BSUD.19120.1.p1	646	PANTHER	PTHR19143:SF378	-	321	646	4.3e-29	-	-
	BSUD.19120.1.p1	646	Coils	Coil	Coil	320	340	-	-	-
	BSUD.19120.1.p1	646	Coils	Coil	Coil	141	161	-	-	-
	BSUD.19120.1.p1	646	Pfam	PF00147	Fibrinogen beta and gamma chains, C-terminal globular domain	577	646	2.2e-24	IPR002181	Fibrinogen, alpha/beta/gamma chain, C-terminal globular domain
	BSUD.19120.1.p1	646	ProSiteProfiles	PS51406	Fibrinogen C-terminal domain profile.	552	646	25.473	IPR002181	Fibrinogen, alpha/beta/gamma chain, C-terminal globular domain
	BSUD.19120.1.p1	646	Coils	Coil	Coil	456	476	-	-	-
	BSUD.19120.1.p1	646	Coils	Coil	Coil	523	550	-	-	-
	BSUD.19120.1.p1	646	SMART	SM00186	FBG_2	556	646	3.6e-07	IPR002181	Fibrinogen, alpha/beta/gamma chain, C-terminal globular domain
	BSUD.19120.1.p1	646	PANTHER	PTHR19143	FIBRINOGEN/TENASCIN/ANGIOPOEITIN	321	646	4.3e-29	-	-
	BSUD.19120.1.p1	646	Coils	Coil	Coil	372	413	-	-	-
	BSUD.19120.1.p1	646	Gene3D	G3DSA:3.90.215.10	Gamma Fibrinogen, chain A, domain 1	558	646	3e-28	IPR014716	Fibrinogen, alpha/beta/gamma chain, C-terminal globular, subdomain 1
	BSUD.11663.2.p1	1262	PANTHER	PTHR12166	CALCIUM-DEPENDENT SECRETION ACTIVATOR	1	1243	0	IPR033227	Calcium-dependent secretion activator
	BSUD.11663.2.p1	1262	MobiDBLite	mobidb-lite	consensus disorder prediction	24	66	-	-	-
	BSUD.11663.2.p1	1262	SUPERFAMILY	SSF49562	C2 domain (Calcium/lipid-binding domain, CaLB)	376	480	9.49e-08	IPR035892	C2 domain superfamily
	BSUD.11663.2.p1	1262	Gene3D	G3DSA:2.30.29.30	-	497	607	9.6e-39	IPR011993	PH-like domain superfamily
	BSUD.11663.2.p1	1262	MobiDBLite	mobidb-lite	consensus disorder prediction	1	81	-	-	-
	BSUD.11663.2.p1	1262	SMART	SM00239	C2_3c	376	475	3.4e-05	IPR000008	C2 domain
	BSUD.11663.2.p1	1262	SMART	SM00233	PH_update	498	602	2.7e-12	IPR001849	Pleckstrin homology domain
	BSUD.11663.2.p1	1262	Pfam	PF06292	MUN domain	813	1205	3.7e-146	IPR010439	MUN domain
	BSUD.11663.2.p1	1262	SMART	SM01145	DUF1041_2a	812	904	4.4e-53	IPR010439	MUN domain
	BSUD.11663.2.p1	1262	CDD	cd00030	C2	377	459	0.00277288	-	-
	BSUD.11663.2.p1	1262	Pfam	PF00169	PH domain	499	598	6e-10	IPR001849	Pleckstrin homology domain
	BSUD.11663.2.p1	1262	SUPERFAMILY	SSF50729	PH domain-like	493	608	1.29e-23	-	-
	BSUD.11663.2.p1	1262	MobiDBLite	mobidb-lite	consensus disorder prediction	1235	1262	-	-	-
	BSUD.11663.2.p1	1262	ProSiteProfiles	PS50004	C2 domain profile.	357	472	11.8917	IPR000008	C2 domain
	BSUD.11663.2.p1	1262	ProSiteProfiles	PS50003	PH domain profile.	497	600	14.8224	IPR001849	Pleckstrin homology domain
	BSUD.11663.2.p1	1262	Gene3D	G3DSA:2.60.40.150	C2 domain	375	491	1.9e-06	IPR035892	C2 domain superfamily
	BSUD.11663.2.p1	1262	CDD	cd01234	PH_CADPS	491	610	9.05128e-82	-	-
	BSUD.11663.2.p1	1262	ProSiteProfiles	PS51258	Munc13-homology domain 1 (MHD1) profile.	895	1026	23.9394	IPR014770	Munc13 homology 1
	BSUD.11663.2.p1	1262	MobiDBLite	mobidb-lite	consensus disorder prediction	67	81	-	-	-
	BSUD.9634.1.p1	484	CDD	cd06565	GH20_GcnA-like	10	321	8.9105e-117	-	-
	BSUD.9634.1.p1	484	SUPERFAMILY	SSF51445	(Trans)glycosidases	9	320	6.09e-54	IPR017853	Glycoside hydrolase superfamily
	BSUD.9634.1.p1	484	Gene3D	G3DSA:3.20.20.80	Glycosidases	8	319	8e-70	-	-
	BSUD.9634.1.p1	484	Pfam	PF00728	Glycosyl hydrolase family 20, catalytic domain	59	205	1e-12	IPR015883	Glycoside hydrolase family 20, catalytic domain
	BSUD.9634.1.p1	484	PANTHER	PTHR21040	UNCHARACTERIZED	4	466	9.3e-162	IPR038901	Hexosaminidase D-like
	BSUD.15041.1.p1	558	PANTHER	PTHR23252:SF24	TRANSMEMBRANE PROTEIN 145	11	445	7.4e-140	-	-
	BSUD.15041.1.p1	558	MobiDBLite	mobidb-lite	consensus disorder prediction	486	502	-	-	-
	BSUD.15041.1.p1	558	Pfam	PF10192	Rhodopsin-like GPCR transmembrane domain	152	405	3.3e-63	IPR019336	Intimal thickness related receptor, IRP
	BSUD.15041.1.p1	558	PANTHER	PTHR23252	INTIMAL THICKNESS RECEPTOR-RELATED	11	445	7.4e-140	-	-
	BSUD.15041.1.p1	558	MobiDBLite	mobidb-lite	consensus disorder prediction	485	558	-	-	-
	BSUD.25460.1.p1	165	Pfam	PF00235	Profilin	1	105	7.8e-05	IPR005455	Profilin
	BSUD.25460.1.p1	165	SUPERFAMILY	SSF55770	Profilin (actin-binding protein)	6	99	3.85e-05	IPR036140	Profilin superfamily
	BSUD.11987.2.p1	643	PANTHER	PTHR12276	EPSIN/ENT-RELATED	5	608	2.9e-145	-	-
	BSUD.11987.2.p1	643	ProSiteProfiles	PS50942	ENTH domain profile.	18	151	42.6211	IPR013809	ENTH domain
	BSUD.11987.2.p1	643	MobiDBLite	mobidb-lite	consensus disorder prediction	178	203	-	-	-
	BSUD.11987.2.p1	643	MobiDBLite	mobidb-lite	consensus disorder prediction	172	203	-	-	-
	BSUD.11987.2.p1	643	MobiDBLite	mobidb-lite	consensus disorder prediction	220	263	-	-	-
	BSUD.11987.2.p1	643	MobiDBLite	mobidb-lite	consensus disorder prediction	297	318	-	-	-
	BSUD.11987.2.p1	643	MobiDBLite	mobidb-lite	consensus disorder prediction	228	263	-	-	-
	BSUD.11987.2.p1	643	SMART	SM00273	enth_2	24	151	2.2e-55	IPR013809	ENTH domain
	BSUD.11987.2.p1	643	SUPERFAMILY	SSF48464	ENTH/VHS domain	6	151	2.62e-52	IPR008942	ENTH/VHS
	BSUD.11987.2.p1	643	CDD	cd16989	ENTH_EpsinR	26	151	7.93468e-97	-	-
	BSUD.11987.2.p1	643	MobiDBLite	mobidb-lite	consensus disorder prediction	302	318	-	-	-
	BSUD.11987.2.p1	643	Pfam	PF01417	ENTH domain	23	147	1.8e-44	IPR013809	ENTH domain
	BSUD.11987.2.p1	643	PANTHER	PTHR12276:SF83	CLATHRIN INTERACTOR 1	5	608	2.9e-145	IPR030544	Clathrin interactor 1
	BSUD.11987.2.p1	643	Gene3D	G3DSA:1.25.40.90	-	15	164	1.6e-65	IPR008942	ENTH/VHS
	BSUD.21868.2.p1	246	MobiDBLite	mobidb-lite	consensus disorder prediction	1	23	-	-	-
	BSUD.15801.1.p1	350	ProSiteProfiles	PS51409	Arginase family profile.	57	340	57.0584	IPR006035	Ureohydrolase
	BSUD.15801.1.p1	350	Pfam	PF00491	Arginase family	68	339	2.2e-86	IPR006035	Ureohydrolase
	BSUD.15801.1.p1	350	PIRSF	PIRSF036979	Arginase	46	345	4.4e-97	IPR006035	Ureohydrolase
	BSUD.15801.1.p1	350	ProSitePatterns	PS01053	Arginase family signature.	270	291	-	IPR020855	Ureohydrolase, manganese-binding site
	BSUD.15801.1.p1	350	SUPERFAMILY	SSF52768	Arginase/deacetylase	47	341	2.16e-96	IPR023696	Ureohydrolase domain superfamily
	BSUD.15801.1.p1	350	TIGRFAM	TIGR01230	agmatinase: agmatinase	62	340	2.4e-61	IPR005925	Agmatinase-related
	BSUD.15801.1.p1	350	CDD	cd11592	Agmatinase_PAH	51	339	4.56686e-173	-	-
	BSUD.15801.1.p1	350	Gene3D	G3DSA:3.40.800.10	Ureohydrolase domain	34	348	2.4e-106	-	-
	BSUD.15801.1.p1	350	PANTHER	PTHR11358	ARGINASE/AGMATINASE	48	343	7.5e-91	IPR006035	Ureohydrolase
	BSUD.11755.1.p1	617	MobiDBLite	mobidb-lite	consensus disorder prediction	589	617	-	-	-
	BSUD.11755.1.p1	617	Pfam	PF17517	IgGFc binding protein	101	391	1.1e-28	IPR035234	IgGFc-binding protein, N-terminal
	BSUD.11755.1.p1	617	MobiDBLite	mobidb-lite	consensus disorder prediction	589	606	-	-	-
	BSUD.11755.1.p1	617	PANTHER	PTHR46534	-	99	391	6.9e-18	-	-
	BSUD.8410.1.p1	84	Gene3D	G3DSA:1.10.3350.20	Tmem141 protein family	1	78	5e-16	IPR038259	Tmem141 superfamily
	BSUD.8410.1.p1	84	Pfam	PF15110	TMEM141 protein family	8	67	7e-08	IPR026788	Transmembrane protein 141
	BSUD.8410.3.p1	84	Gene3D	G3DSA:1.10.3350.20	Tmem141 protein family	1	78	5e-16	IPR038259	Tmem141 superfamily
	BSUD.8410.3.p1	84	Pfam	PF15110	TMEM141 protein family	8	67	7e-08	IPR026788	Transmembrane protein 141
	BSUD.8669.1.p1	725	PANTHER	PTHR24060	METABOTROPIC GLUTAMATE RECEPTOR	66	695	2e-51	-	-
	BSUD.8669.1.p1	725	PANTHER	PTHR24060:SF158	METABOTROPIC GLUTAMATE RECEPTOR	66	695	2e-51	-	-
	BSUD.8669.1.p1	725	Gene3D	G3DSA:2.10.50.30	GPCR, family 3, nine cysteines domain	523	598	3.3e-12	IPR038550	GPCR, family 3, nine cysteines domain superfamily
	BSUD.8669.1.p1	725	Gene3D	G3DSA:3.40.50.2300	-	227	354	3.9e-42	-	-
	BSUD.8669.1.p1	725	Pfam	PF01094	Receptor family ligand binding region	113	458	7.3e-30	IPR001828	Receptor, ligand binding region
	BSUD.8669.1.p1	725	PRINTS	PR00248	Metabotropic glutamate GPCR signature	117	136	3.7e-07	IPR000337	GPCR, family 3
	BSUD.8669.1.p1	725	PRINTS	PR00248	Metabotropic glutamate GPCR signature	175	201	3.7e-07	IPR000337	GPCR, family 3
	BSUD.8669.1.p1	725	PRINTS	PR00248	Metabotropic glutamate GPCR signature	71	83	3.7e-07	IPR000337	GPCR, family 3
	BSUD.8669.1.p1	725	SUPERFAMILY	SSF53822	Periplasmic binding protein-like I	72	480	1.18e-33	IPR028082	Periplasmic binding protein-like I
	BSUD.8669.1.p1	725	Gene3D	G3DSA:3.40.50.2300	-	72	457	3.9e-42	-	-
	BSUD.12356.1.p2	194	SUPERFAMILY	SSF141571	Pentapeptide repeat-like	51	178	2.88e-05	-	-
	BSUD.2795.2.p1	632	MobiDBLite	mobidb-lite	consensus disorder prediction	395	434	-	-	-
	BSUD.2795.2.p1	632	SUPERFAMILY	SSF47473	EF-hand	465	617	1.03e-07	IPR011992	EF-hand domain pair
	BSUD.2795.2.p1	632	MobiDBLite	mobidb-lite	consensus disorder prediction	395	471	-	-	-
	BSUD.2795.2.p1	632	MobiDBLite	mobidb-lite	consensus disorder prediction	293	319	-	-	-
	BSUD.2795.2.p1	632	MobiDBLite	mobidb-lite	consensus disorder prediction	71	90	-	-	-
	BSUD.2795.2.p1	632	MobiDBLite	mobidb-lite	consensus disorder prediction	444	463	-	-	-
	BSUD.10245.1.p1	261	ProSitePatterns	PS00652	TNFR/NGFR family cysteine-rich region signature.	84	123	-	IPR001368	TNFR/NGFR cysteine-rich region
	BSUD.10245.1.p1	261	MobiDBLite	mobidb-lite	consensus disorder prediction	163	194	-	-	-
	BSUD.10245.1.p1	261	Gene3D	G3DSA:2.10.50.10	Tumor Necrosis Factor Receptor, subunit A, domain 2	23	81	9.7e-08	-	-
	BSUD.10245.1.p1	261	SMART	SM00208	TNFR_3	42	82	6.3	IPR001368	TNFR/NGFR cysteine-rich region
	BSUD.10245.1.p1	261	SMART	SM00208	TNFR_3	84	123	0.00036	IPR001368	TNFR/NGFR cysteine-rich region
	BSUD.10245.1.p1	261	ProSiteProfiles	PS50050	TNFR/NGFR family cysteine-rich region domain profile.	83	123	9.7016	IPR001368	TNFR/NGFR cysteine-rich region
	BSUD.10245.1.p1	261	Pfam	PF00020	TNFR/NGFR cysteine-rich region	84	123	4.4e-06	IPR001368	TNFR/NGFR cysteine-rich region
	BSUD.10245.1.p1	261	Pfam	PF00020	TNFR/NGFR cysteine-rich region	42	80	2.8e-05	IPR001368	TNFR/NGFR cysteine-rich region
	BSUD.22785.1.p1	55	MobiDBLite	mobidb-lite	consensus disorder prediction	35	55	-	-	-
	BSUD.25073.4.p2	119	ProSiteProfiles	PS50878	Reverse transcriptase (RT) catalytic domain profile.	1	119	12.012	IPR000477	Reverse transcriptase domain
	BSUD.25073.4.p2	119	Pfam	PF00078	Reverse transcriptase (RNA-dependent DNA polymerase)	2	84	3.2e-15	IPR000477	Reverse transcriptase domain
	BSUD.25073.4.p2	119	PANTHER	PTHR47027	-	2	114	2e-30	-	-
	BSUD.25073.4.p2	119	PANTHER	PTHR47027:SF10	-	2	114	2e-30	-	-
	BSUD.13399.2.p1	290	Gene3D	G3DSA:1.20.1270.60	Arfaptin homology (AH) domain/BAR domain	5	228	5.5e-09	IPR027267	AH/BAR domain superfamily
	BSUD.13399.2.p1	290	Pfam	PF06730	FAM92 protein	7	221	1.5e-49	IPR009602	CBY1-interacting BAR domain-containing protein/FAM92
	BSUD.13399.2.p1	290	PANTHER	PTHR21223	UNCHARACTERIZED	3	229	8.8e-67	IPR009602	CBY1-interacting BAR domain-containing protein/FAM92
	BSUD.13399.2.p1	290	SUPERFAMILY	SSF103657	BAR/IMD domain-like	76	210	1.12e-10	IPR027267	AH/BAR domain superfamily
	BSUD.8875.1.p1	203	SUPERFAMILY	SSF49265	Fibronectin type III	71	138	4.15e-08	IPR036116	Fibronectin type III superfamily
	BSUD.8875.1.p1	203	SMART	SM00060	FN3_2	68	140	0.0016	IPR003961	Fibronectin type III
	BSUD.8875.1.p1	203	CDD	cd00063	FN3	73	134	3.38758e-05	IPR003961	Fibronectin type III
	BSUD.8875.1.p1	203	Gene3D	G3DSA:2.60.40.10	Immunoglobulins	67	155	8e-08	IPR013783	Immunoglobulin-like fold
	BSUD.20915.5.p1	277	Gene3D	G3DSA:3.30.70.330	-	32	122	1.4e-24	IPR012677	Nucleotide-binding alpha-beta plait domain superfamily
	BSUD.20915.5.p1	277	CDD	cd12412	RRM_DAZL_BOULE	36	117	1.4265e-45	IPR034988	DAZ/BOULE, RNA recognition motif
	BSUD.20915.5.p1	277	SMART	SM00360	rrm1_1	39	112	3.1e-23	IPR000504	RNA recognition motif domain
	BSUD.20915.5.p1	277	ProSiteProfiles	PS50102	Eukaryotic RNA Recognition Motif (RRM) profile.	38	116	18.4274	IPR000504	RNA recognition motif domain
	BSUD.20915.5.p1	277	MobiDBLite	mobidb-lite	consensus disorder prediction	1	30	-	-	-
	BSUD.20915.5.p1	277	Pfam	PF00076	RNA recognition motif. (a.k.a. RRM, RBD, or RNP domain)	40	108	2.3e-17	IPR000504	RNA recognition motif domain
	BSUD.20915.5.p1	277	PANTHER	PTHR11176	BOULE-RELATED	13	192	1.6e-45	IPR037366	BOULE/DAZ family
	BSUD.20915.5.p1	277	MobiDBLite	mobidb-lite	consensus disorder prediction	1	27	-	-	-
	BSUD.20915.5.p1	277	PANTHER	PTHR11176:SF10	PROTEIN BOULE-LIKE	13	192	1.6e-45	-	-
	BSUD.20915.5.p1	277	SUPERFAMILY	SSF54928	RNA-binding domain, RBD	38	144	4.16e-24	IPR035979	RNA-binding domain superfamily
	BSUD.22996.1.p1	176	SUPERFAMILY	SSF56436	C-type lectin-like	48	175	2.19e-22	IPR016187	C-type lectin fold
	BSUD.22996.1.p1	176	SMART	SM00034	CLECT_2	47	173	3.5e-13	IPR001304	C-type lectin-like
	BSUD.22996.1.p1	176	ProSiteProfiles	PS50041	C-type lectin domain profile.	57	173	14.4516	IPR001304	C-type lectin-like
	BSUD.22996.1.p1	176	Gene3D	G3DSA:3.10.100.10	-	21	175	2e-21	IPR016186	C-type lectin-like/link domain superfamily
	BSUD.22996.1.p1	176	PANTHER	PTHR22802	C-TYPE LECTIN SUPERFAMILY MEMBER	70	174	2.7e-15	-	-
	BSUD.22996.1.p1	176	ProSitePatterns	PS00615	C-type lectin domain signature.	147	172	-	IPR018378	C-type lectin, conserved site
	BSUD.22996.1.p1	176	PANTHER	PTHR22802:SF387	SI:CH211-170D8.5-RELATED	70	174	2.7e-15	-	-
	BSUD.22996.1.p1	176	CDD	cd00037	CLECT	61	174	1.39e-18	-	-
	BSUD.22996.1.p1	176	Pfam	PF00059	Lectin C-type domain	70	174	5.5e-16	IPR001304	C-type lectin-like
	BSUD.180.2.p1	753	ProSitePatterns	PS00280	Pancreatic trypsin inhibitor (Kunitz) family signature.	456	474	-	IPR020901	Proteinase inhibitor I2, Kunitz, conserved site
	BSUD.180.2.p1	753	SMART	SM00131	KU_2	426	479	5e-23	IPR002223	Pancreatic trypsin inhibitor Kunitz domain
	BSUD.180.2.p1	753	PANTHER	PTHR11311	SPONDIN	29	496	1.1e-137	-	-
	BSUD.180.2.p1	753	PANTHER	PTHR11311	SPONDIN	497	732	1.1e-137	-	-
	BSUD.180.2.p1	753	ProSiteProfiles	PS50092	Thrombospondin type-1 (TSP1) repeat profile.	361	416	9.76236	IPR000884	Thrombospondin type-1 (TSP1) repeat
	BSUD.180.2.p1	753	PANTHER	PTHR11311:SF16	SPONDIN-1	497	732	1.1e-137	-	-
	BSUD.180.2.p1	753	Pfam	PF06468	Spondin_N	43	234	2.4e-63	IPR009465	Spondin, N-terminal
	BSUD.180.2.p1	753	Gene3D	G3DSA:2.60.40.2130	-	24	230	4.5e-69	IPR038678	Spondin, N-terminal domain superfamily
	BSUD.180.2.p1	753	SUPERFAMILY	SSF82895	TSP-1 type 1 repeat	362	408	6.15e-09	IPR036383	Thrombospondin type-1 (TSP1) repeat superfamily
	BSUD.180.2.p1	753	SUPERFAMILY	SSF82895	TSP-1 type 1 repeat	624	673	7.46e-13	IPR036383	Thrombospondin type-1 (TSP1) repeat superfamily
	BSUD.180.2.p1	753	Pfam	PF00090	Thrombospondin type 1 domain	684	733	2.4e-07	IPR000884	Thrombospondin type-1 (TSP1) repeat
	BSUD.180.2.p1	753	Pfam	PF00090	Thrombospondin type 1 domain	290	336	7.5e-11	IPR000884	Thrombospondin type-1 (TSP1) repeat
	BSUD.180.2.p1	753	Pfam	PF00090	Thrombospondin type 1 domain	366	409	1.7e-09	IPR000884	Thrombospondin type-1 (TSP1) repeat
	BSUD.180.2.p1	753	PRINTS	PR00759	Basic protease (Kunitz-type) inhibitor family signature	453	463	1.3e-08	IPR002223	Pancreatic trypsin inhibitor Kunitz domain
	BSUD.180.2.p1	753	PRINTS	PR00759	Basic protease (Kunitz-type) inhibitor family signature	425	439	1.3e-08	IPR002223	Pancreatic trypsin inhibitor Kunitz domain
	BSUD.180.2.p1	753	PRINTS	PR00759	Basic protease (Kunitz-type) inhibitor family signature	463	478	1.3e-08	IPR002223	Pancreatic trypsin inhibitor Kunitz domain
	BSUD.180.2.p1	753	ProSiteProfiles	PS50092	Thrombospondin type-1 (TSP1) repeat profile.	625	679	11.808	IPR000884	Thrombospondin type-1 (TSP1) repeat
	BSUD.180.2.p1	753	ProSiteProfiles	PS50092	Thrombospondin type-1 (TSP1) repeat profile.	286	338	10.9013	IPR000884	Thrombospondin type-1 (TSP1) repeat
	BSUD.180.2.p1	753	MobiDBLite	mobidb-lite	consensus disorder prediction	576	619	-	-	-
	BSUD.180.2.p1	753	Coils	Coil	Coil	589	609	-	-	-
	BSUD.180.2.p1	753	ProSiteProfiles	PS50092	Thrombospondin type-1 (TSP1) repeat profile.	680	734	11.2605	IPR000884	Thrombospondin type-1 (TSP1) repeat
	BSUD.180.2.p1	753	MobiDBLite	mobidb-lite	consensus disorder prediction	581	615	-	-	-
	BSUD.180.2.p1	753	Pfam	PF00014	Kunitz/Bovine pancreatic trypsin inhibitor domain	427	478	2.4e-18	IPR002223	Pancreatic trypsin inhibitor Kunitz domain
	BSUD.180.2.p1	753	ProSiteProfiles	PS50279	Pancreatic trypsin inhibitor (Kunitz) family profile.	428	478	15.3776	IPR002223	Pancreatic trypsin inhibitor Kunitz domain
	BSUD.180.2.p1	753	ProSiteProfiles	PS51020	Spondin domain profile.	33	226	66.3685	IPR009465	Spondin, N-terminal
	BSUD.180.2.p1	753	SUPERFAMILY	SSF57362	BPTI-like	420	480	2.55e-19	IPR036880	Pancreatic trypsin inhibitor Kunitz domain superfamily
	BSUD.180.2.p1	753	CDD	cd00109	KU	426	478	1.22079e-20	IPR002223	Pancreatic trypsin inhibitor Kunitz domain
	BSUD.180.2.p1	753	Gene3D	G3DSA:4.10.410.10	Pancreatic trypsin inhibitor Kunitz domain	417	493	1.3e-20	IPR036880	Pancreatic trypsin inhibitor Kunitz domain superfamily
	BSUD.180.2.p1	753	Pfam	PF19028	Spondin-like TSP1 domain	626	678	4.8e-17	IPR044004	Spondin-like TSP1 domain
	BSUD.180.2.p1	753	Gene3D	G3DSA:2.20.100.10	-	624	673	2.3e-15	IPR036383	Thrombospondin type-1 (TSP1) repeat superfamily
	BSUD.180.2.p1	753	Gene3D	G3DSA:2.20.100.10	-	679	728	1.8e-08	IPR036383	Thrombospondin type-1 (TSP1) repeat superfamily
	BSUD.180.2.p1	753	Gene3D	G3DSA:2.20.100.10	-	284	333	3.1e-11	IPR036383	Thrombospondin type-1 (TSP1) repeat superfamily
	BSUD.180.2.p1	753	Gene3D	G3DSA:2.20.100.10	-	360	408	2.7e-10	IPR036383	Thrombospondin type-1 (TSP1) repeat superfamily
	BSUD.180.2.p1	753	Coils	Coil	Coil	518	554	-	-	-
	BSUD.180.2.p1	753	SUPERFAMILY	SSF82895	TSP-1 type 1 repeat	287	333	6.28e-10	IPR036383	Thrombospondin type-1 (TSP1) repeat superfamily
	BSUD.180.2.p1	753	SUPERFAMILY	SSF82895	TSP-1 type 1 repeat	680	730	2.22e-08	IPR036383	Thrombospondin type-1 (TSP1) repeat superfamily
	BSUD.180.2.p1	753	SMART	SM00209	TSP1_2	628	679	2.5e-13	IPR000884	Thrombospondin type-1 (TSP1) repeat
	BSUD.180.2.p1	753	SMART	SM00209	TSP1_2	289	338	1.3e-08	IPR000884	Thrombospondin type-1 (TSP1) repeat
	BSUD.180.2.p1	753	SMART	SM00209	TSP1_2	364	416	1.1e-05	IPR000884	Thrombospondin type-1 (TSP1) repeat
	BSUD.180.2.p1	753	SMART	SM00209	TSP1_2	683	734	6e-08	IPR000884	Thrombospondin type-1 (TSP1) repeat
	BSUD.180.2.p1	753	PANTHER	PTHR11311:SF16	SPONDIN-1	29	496	1.1e-137	-	-
	BSUD.20683.5.p1	334	Pfam	PF05645	RNA polymerase III subunit RPC82	22	141	9.5e-22	IPR008806	RNA polymerase III Rpc82, C -terminal
	BSUD.20683.5.p1	334	Gene3D	G3DSA:1.10.10.10	-	35	134	4.2e-30	IPR036388	Winged helix-like DNA-binding domain superfamily
	BSUD.20683.5.p1	334	Gene3D	G3DSA:1.10.10.10	-	136	224	1.9e-29	IPR036388	Winged helix-like DNA-binding domain superfamily
	BSUD.20683.5.p1	334	MobiDBLite	mobidb-lite	consensus disorder prediction	1	25	-	-	-
	BSUD.20683.5.p1	334	Gene3D	G3DSA:6.10.140.1450	-	226	328	3.6e-34	-	-
	BSUD.20683.5.p1	334	PANTHER	PTHR12949	RNA POLYMERASE III DNA DIRECTED -RELATED	12	322	8.3e-83	IPR039748	DNA-directed RNA polymerase III subunit RPC3
	BSUD.20683.4.p1	334	Pfam	PF05645	RNA polymerase III subunit RPC82	22	141	9.5e-22	IPR008806	RNA polymerase III Rpc82, C -terminal
	BSUD.20683.4.p1	334	Gene3D	G3DSA:1.10.10.10	-	35	134	4.2e-30	IPR036388	Winged helix-like DNA-binding domain superfamily
	BSUD.20683.4.p1	334	Gene3D	G3DSA:1.10.10.10	-	136	224	1.9e-29	IPR036388	Winged helix-like DNA-binding domain superfamily
	BSUD.20683.4.p1	334	MobiDBLite	mobidb-lite	consensus disorder prediction	1	25	-	-	-
	BSUD.20683.4.p1	334	Gene3D	G3DSA:6.10.140.1450	-	226	328	3.6e-34	-	-
	BSUD.20683.4.p1	334	PANTHER	PTHR12949	RNA POLYMERASE III DNA DIRECTED -RELATED	12	322	8.3e-83	IPR039748	DNA-directed RNA polymerase III subunit RPC3
	BSUD.22827.1.p1	1201	MobiDBLite	mobidb-lite	consensus disorder prediction	867	886	-	-	-
	BSUD.22827.1.p1	1201	MobiDBLite	mobidb-lite	consensus disorder prediction	893	913	-	-	-
	BSUD.22827.1.p1	1201	MobiDBLite	mobidb-lite	consensus disorder prediction	744	787	-	-	-
	BSUD.22827.1.p1	1201	MobiDBLite	mobidb-lite	consensus disorder prediction	748	776	-	-	-
	BSUD.22827.1.p1	1201	MobiDBLite	mobidb-lite	consensus disorder prediction	957	1001	-	-	-
	BSUD.22827.1.p1	1201	MobiDBLite	mobidb-lite	consensus disorder prediction	338	366	-	-	-
	BSUD.22827.1.p1	1201	MobiDBLite	mobidb-lite	consensus disorder prediction	177	200	-	-	-
	BSUD.22827.1.p1	1201	MobiDBLite	mobidb-lite	consensus disorder prediction	109	130	-	-	-
	BSUD.19536.6.p1	419	ProSiteProfiles	PS51457	BEN domain profile.	182	278	20.5904	IPR018379	BEN domain
	BSUD.19536.6.p1	419	PANTHER	PTHR16243	BTG3-ASSOCIATED NUCLEAR PROTEIN BANP	27	121	2.1e-111	IPR042343	Protein BANP
	BSUD.19536.6.p1	419	PANTHER	PTHR16243	BTG3-ASSOCIATED NUCLEAR PROTEIN BANP	144	414	2.1e-111	IPR042343	Protein BANP
	BSUD.19536.6.p1	419	Coils	Coil	Coil	83	103	-	-	-
	BSUD.19536.6.p1	419	Gene3D	G3DSA:1.10.10.2590	BEN domain	185	282	9.2e-09	-	-
	BSUD.19536.6.p1	419	Pfam	PF10523	BEN domain	206	274	1.2e-08	IPR018379	BEN domain
	BSUD.19536.6.p1	419	SMART	SM01025	BEN_2	205	278	1.2e-21	IPR018379	BEN domain
	BSUD.19536.4.p1	419	ProSiteProfiles	PS51457	BEN domain profile.	182	278	20.5904	IPR018379	BEN domain
	BSUD.19536.4.p1	419	PANTHER	PTHR16243	BTG3-ASSOCIATED NUCLEAR PROTEIN BANP	27	121	2.1e-111	IPR042343	Protein BANP
	BSUD.19536.4.p1	419	PANTHER	PTHR16243	BTG3-ASSOCIATED NUCLEAR PROTEIN BANP	144	414	2.1e-111	IPR042343	Protein BANP
	BSUD.19536.4.p1	419	Coils	Coil	Coil	83	103	-	-	-
	BSUD.19536.4.p1	419	Gene3D	G3DSA:1.10.10.2590	BEN domain	185	282	9.2e-09	-	-
	BSUD.19536.4.p1	419	Pfam	PF10523	BEN domain	206	274	1.2e-08	IPR018379	BEN domain
	BSUD.19536.4.p1	419	SMART	SM01025	BEN_2	205	278	1.2e-21	IPR018379	BEN domain
	BSUD.5568.1.p1	410	Gene3D	G3DSA:1.20.5.170	-	112	177	6.4e-13	-	-
	BSUD.5568.1.p1	410	MobiDBLite	mobidb-lite	consensus disorder prediction	34	48	-	-	-
	BSUD.5568.1.p1	410	MobiDBLite	mobidb-lite	consensus disorder prediction	63	80	-	-	-
	BSUD.5568.1.p1	410	MobiDBLite	mobidb-lite	consensus disorder prediction	1	51	-	-	-
	BSUD.5568.1.p1	410	MobiDBLite	mobidb-lite	consensus disorder prediction	95	144	-	-	-
	BSUD.5568.1.p1	410	ProSitePatterns	PS00036	Basic-leucine zipper (bZIP) domain signature.	119	134	-	IPR004827	Basic-leucine zipper domain
	BSUD.5568.1.p1	410	MobiDBLite	mobidb-lite	consensus disorder prediction	95	122	-	-	-
	BSUD.5568.1.p1	410	CDD	cd14687	bZIP_ATF2	127	174	2.18178e-07	-	-
	BSUD.5568.1.p1	410	MobiDBLite	mobidb-lite	consensus disorder prediction	63	83	-	-	-
	BSUD.5568.1.p1	410	ProSiteProfiles	PS50217	Basic-leucine zipper (bZIP) domain profile.	114	177	12.4954	IPR004827	Basic-leucine zipper domain
	BSUD.5568.1.p1	410	PANTHER	PTHR19304	CYCLIC-AMP RESPONSE ELEMENT BINDING PROTEIN	29	177	2.8e-14	-	-
	BSUD.5568.1.p1	410	SUPERFAMILY	SSF57959	Leucine zipper domain	116	174	1.69e-08	IPR046347	Basic-leucine zipper domain superfamily
	BSUD.5568.1.p1	410	Pfam	PF00170	bZIP transcription factor	116	173	2.2e-09	IPR004827	Basic-leucine zipper domain
	BSUD.5568.1.p1	410	Coils	Coil	Coil	135	180	-	-	-
	BSUD.5568.1.p1	410	SMART	SM00338	brlzneu	112	176	7.2e-08	IPR004827	Basic-leucine zipper domain
	BSUD.5568.1.p1	410	PANTHER	PTHR19304:SF5	ACTIVATING TRANSCRIPTION FACTOR-2	29	177	2.8e-14	-	-
	BSUD.21054.1.p1	154	Coils	Coil	Coil	153	154	-	-	-
	BSUD.21054.1.p1	154	PANTHER	PTHR31964	ADENINE NUCLEOTIDE ALPHA HYDROLASES-LIKE SUPERFAMILY PROTEIN	2	152	1e-35	-	-
	BSUD.21054.1.p1	154	CDD	cd00293	USP_Like	6	146	3.29183e-27	-	-
	BSUD.21054.1.p1	154	PANTHER	PTHR31964:SF126	ADENINE NUCLEOTIDE ALPHA HYDROLASES-LIKE SUPERFAMILY PROTEIN	2	152	1e-35	-	-
	BSUD.21054.1.p1	154	Pfam	PF00582	Universal stress protein family	5	147	2.3e-28	IPR006016	UspA
	BSUD.21054.1.p1	154	PRINTS	PR01438	Universal stress protein signature	125	147	7.6e-15	IPR006015	Universal stress protein A family
	BSUD.21054.1.p1	154	PRINTS	PR01438	Universal stress protein signature	4	22	7.6e-15	IPR006015	Universal stress protein A family
	BSUD.21054.1.p1	154	PRINTS	PR01438	Universal stress protein signature	107	119	7.6e-15	IPR006015	Universal stress protein A family
	BSUD.21054.1.p1	154	Gene3D	G3DSA:3.40.50.620	HUPs	2	154	5.2e-37	IPR014729	Rossmann-like alpha/beta/alpha sandwich fold
	BSUD.21054.1.p1	154	SUPERFAMILY	SSF52402	Adenine nucleotide alpha hydrolases-like	5	150	1.34e-33	-	-
	BSUD.5543.1.p1	521	SUPERFAMILY	SSF111347	Rap/Ran-GAP	421	507	3.27e-08	IPR035974	Rap/Ran-GAP superfamily
	BSUD.5543.1.p1	521	MobiDBLite	mobidb-lite	consensus disorder prediction	281	302	-	-	-
	BSUD.5543.1.p1	521	ProSiteProfiles	PS50085	Rap GTPase activating proteins domain profile.	162	421	14.7045	IPR000331	Rap/Ran-GAP domain
	BSUD.5543.1.p1	521	Gene3D	G3DSA:3.40.50.11210	-	172	287	1.9e-11	IPR035974	Rap/Ran-GAP superfamily
	BSUD.5543.1.p1	521	MobiDBLite	mobidb-lite	consensus disorder prediction	1	36	-	-	-
	BSUD.5543.1.p1	521	PANTHER	PTHR21344	UNCHARACTERIZED	1	515	3e-123	IPR039930	Ral GTPase-activating protein subunit beta
	BSUD.5543.1.p1	521	MobiDBLite	mobidb-lite	consensus disorder prediction	328	363	-	-	-
	BSUD.5543.1.p1	521	SUPERFAMILY	SSF111347	Rap/Ran-GAP	96	233	4.84e-18	IPR035974	Rap/Ran-GAP superfamily
	BSUD.5638.1.p1	154	Coils	Coil	Coil	101	135	-	-	-
	BSUD.3149.2.p1	254	ProSiteProfiles	PS50088	Ankyrin repeat profile.	198	230	11.434	IPR002110	Ankyrin repeat
	BSUD.3149.2.p1	254	PANTHER	PTHR24174	ANKYRIN REPEAT AND STERILE ALPHA MOTIF DOMAIN-CONTAINING PROTEIN 1	5	252	1e-70	-	-
	BSUD.3149.2.p1	254	SMART	SM00248	ANK_2a	230	254	4600	IPR002110	Ankyrin repeat
	BSUD.3149.2.p1	254	SMART	SM00248	ANK_2a	132	161	4e-05	IPR002110	Ankyrin repeat
	BSUD.3149.2.p1	254	SMART	SM00248	ANK_2a	198	227	0.0052	IPR002110	Ankyrin repeat
	BSUD.3149.2.p1	254	SMART	SM00248	ANK_2a	63	92	8.4e-06	IPR002110	Ankyrin repeat
	BSUD.3149.2.p1	254	SMART	SM00248	ANK_2a	96	125	0.093	IPR002110	Ankyrin repeat
	BSUD.3149.2.p1	254	SMART	SM00248	ANK_2a	165	194	1.8	IPR002110	Ankyrin repeat
	BSUD.3149.2.p1	254	Gene3D	G3DSA:1.25.40.20	-	125	253	1.7e-34	IPR036770	Ankyrin repeat-containing domain superfamily
	BSUD.3149.2.p1	254	ProSiteProfiles	PS50088	Ankyrin repeat profile.	132	164	12.1819	IPR002110	Ankyrin repeat
	BSUD.3149.2.p1	254	Gene3D	G3DSA:1.25.40.20	-	1	124	2e-26	IPR036770	Ankyrin repeat-containing domain superfamily
	BSUD.3149.2.p1	254	ProSiteProfiles	PS50297	Ankyrin repeat region circular profile.	63	94	11.8508	-	-
	BSUD.3149.2.p1	254	Pfam	PF12796	Ankyrin repeats (3 copies)	45	118	4.5e-13	IPR002110	Ankyrin repeat
	BSUD.3149.2.p1	254	Pfam	PF12796	Ankyrin repeats (3 copies)	170	252	2.3e-12	IPR002110	Ankyrin repeat
	BSUD.3149.2.p1	254	PRINTS	PR01415	Ankyrin repeat signature	214	228	1.5e-07	IPR002110	Ankyrin repeat
	BSUD.3149.2.p1	254	PRINTS	PR01415	Ankyrin repeat signature	64	79	1.5e-07	IPR002110	Ankyrin repeat
	BSUD.3149.2.p1	254	SUPERFAMILY	SSF48403	Ankyrin repeat	9	252	1.14e-50	IPR036770	Ankyrin repeat-containing domain superfamily
	BSUD.3149.2.p1	254	ProSiteProfiles	PS50297	Ankyrin repeat region circular profile.	198	230	10.0732	-	-
	BSUD.3149.2.p1	254	ProSiteProfiles	PS50297	Ankyrin repeat region circular profile.	132	163	11.2936	-	-
	BSUD.3149.2.p1	254	Pfam	PF13637	Ankyrin repeats (many copies)	126	153	2.1e-05	IPR002110	Ankyrin repeat
	BSUD.3149.2.p1	254	ProSiteProfiles	PS50088	Ankyrin repeat profile.	63	95	13.1168	IPR002110	Ankyrin repeat
	BSUD.3149.2.p1	254	PANTHER	PTHR24174:SF3	ANKYRIN REPEAT AND STERILE ALPHA MOTIF DOMAIN-CONTAINING PROTEIN 1B	5	252	1e-70	IPR033636	Ankyrin repeat and SAM domain-containing protein 1B
	BSUD.16173.3.p1	372	MobiDBLite	mobidb-lite	consensus disorder prediction	1	25	-	-	-
	BSUD.16173.3.p1	372	MobiDBLite	mobidb-lite	consensus disorder prediction	32	96	-	-	-
	BSUD.16173.3.p1	372	MobiDBLite	mobidb-lite	consensus disorder prediction	291	305	-	-	-
	BSUD.16173.3.p1	372	MobiDBLite	mobidb-lite	consensus disorder prediction	313	327	-	-	-
	BSUD.16173.3.p1	372	PANTHER	PTHR34930:SF2	GEO05313P1	1	372	9.2e-14	-	-
	BSUD.16173.3.p1	372	MobiDBLite	mobidb-lite	consensus disorder prediction	1	112	-	-	-
	BSUD.16173.3.p1	372	MobiDBLite	mobidb-lite	consensus disorder prediction	328	372	-	-	-
	BSUD.16173.3.p1	372	MobiDBLite	mobidb-lite	consensus disorder prediction	180	200	-	-	-
	BSUD.16173.3.p1	372	PANTHER	PTHR34930	GEO05313P1	1	372	9.2e-14	IPR033335	Microtubule-associated protein Jupiter
	BSUD.16173.3.p1	372	MobiDBLite	mobidb-lite	consensus disorder prediction	291	372	-	-	-
	BSUD.20112.2.p1	1485	ProSitePatterns	PS01186	EGF-like domain signature 2.	342	353	-	IPR000742	EGF-like domain
	BSUD.20112.2.p1	1485	Gene3D	G3DSA:2.10.50.10	Tumor Necrosis Factor Receptor, subunit A, domain 2	88	144	9.2e-09	-	-
	BSUD.20112.2.p1	1485	CDD	cd00054	EGF_CA	689	728	0.00053617	-	-
	BSUD.20112.2.p1	1485	ProSitePatterns	PS00010	Aspartic acid and asparagine hydroxylation site.	295	306	-	IPR000152	EGF-type aspartate/asparagine hydroxylation site
	BSUD.20112.2.p1	1485	PANTHER	PTHR24044	NOTCH LIGAND FAMILY MEMBER	741	845	2.7e-139	-	-
	BSUD.20112.2.p1	1485	SUPERFAMILY	SSF57196	EGF/Laminin	277	319	1.08e-09	-	-
	BSUD.20112.2.p1	1485	Gene3D	G3DSA:2.10.25.10	Laminin	897	983	1.7e-07	-	-
	BSUD.20112.2.p1	1485	SUPERFAMILY	SSF57184	Growth factor receptor domain	362	468	5.18e-07	IPR009030	Growth factor receptor cysteine-rich domain superfamily
	BSUD.20112.2.p1	1485	PANTHER	PTHR24044	NOTCH LIGAND FAMILY MEMBER	157	353	2.7e-139	-	-
	BSUD.20112.2.p1	1485	Gene3D	G3DSA:2.10.25.10	Laminin	281	317	3e-11	-	-
	BSUD.20112.2.p1	1485	PANTHER	PTHR24044	NOTCH LIGAND FAMILY MEMBER	289	391	2.7e-139	-	-
	BSUD.20112.2.p1	1485	CDD	cd00054	EGF_CA	815	846	0.000256253	-	-
	BSUD.20112.2.p1	1485	CDD	cd00054	EGF_CA	733	768	0.00103725	-	-
	BSUD.20112.2.p1	1485	PANTHER	PTHR24044:SF417	PROTEIN LIN-12	157	353	2.7e-139	-	-
	BSUD.20112.2.p1	1485	SMART	SM00159	PTX_2	470	673	3.2e-06	IPR001759	Pentraxin-related
	BSUD.20112.2.p1	1485	PANTHER	PTHR24044	NOTCH LIGAND FAMILY MEMBER	359	574	2.7e-139	-	-
	BSUD.20112.2.p1	1485	SMART	SM01411	GCC2_GCC3_2	137	184	1.6e-08	-	-
	BSUD.20112.2.p1	1485	SMART	SM01411	GCC2_GCC3_2	83	130	1.2e-10	-	-
	BSUD.20112.2.p1	1485	SMART	SM01411	GCC2_GCC3_2	191	238	4.9e-11	-	-
	BSUD.20112.2.p1	1485	Pfam	PF12661	Human growth factor-like EGF	251	272	0.045	IPR013032	EGF-like, conserved site
	BSUD.20112.2.p1	1485	ProSitePatterns	PS01186	EGF-like domain signature 2.	266	277	-	IPR000742	EGF-like domain
	BSUD.20112.2.p1	1485	ProSitePatterns	PS00022	EGF-like domain signature 1.	342	353	-	IPR000742	EGF-like domain
	BSUD.20112.2.p1	1485	Gene3D	G3DSA:2.10.25.10	Laminin	397	434	1.2e-10	-	-
	BSUD.20112.2.p1	1485	Gene3D	G3DSA:2.10.25.10	Laminin	806	847	6.8e-10	-	-
	BSUD.20112.2.p1	1485	ProSiteProfiles	PS50026	EGF-like domain profile.	771	807	18.5421	IPR000742	EGF-like domain
	BSUD.20112.2.p1	1485	ProSiteProfiles	PS50026	EGF-like domain profile.	895	937	12.1669	IPR000742	EGF-like domain
	BSUD.20112.2.p1	1485	MobiDBLite	mobidb-lite	consensus disorder prediction	1395	1432	-	-	-
	BSUD.20112.2.p1	1485	SUPERFAMILY	SSF57196	EGF/Laminin	811	848	5.34e-07	-	-
	BSUD.20112.2.p1	1485	SUPERFAMILY	SSF57196	EGF/Laminin	772	813	3.36e-08	-	-
	BSUD.20112.2.p1	1485	ProSitePatterns	PS00022	EGF-like domain signature 1.	266	277	-	IPR000742	EGF-like domain
	BSUD.20112.2.p1	1485	ProSitePatterns	PS00022	EGF-like domain signature 1.	456	467	-	IPR000742	EGF-like domain
	BSUD.20112.2.p1	1485	SUPERFAMILY	SSF57196	EGF/Laminin	319	361	2.22e-10	-	-
	BSUD.20112.2.p1	1485	ProSitePatterns	PS00022	EGF-like domain signature 1.	795	806	-	IPR000742	EGF-like domain
	BSUD.20112.2.p1	1485	SUPERFAMILY	SSF49899	Concanavalin A-like lectins/glucanases	475	677	6.7e-28	IPR013320	Concanavalin A-like lectin/glucanase domain superfamily
	BSUD.20112.2.p1	1485	SMART	SM00179	egfca_6	318	354	2.9e-09	IPR001881	EGF-like calcium-binding domain
	BSUD.20112.2.p1	1485	SMART	SM00179	egfca_6	771	807	0.003	IPR001881	EGF-like calcium-binding domain
	BSUD.20112.2.p1	1485	SMART	SM00179	egfca_6	396	430	0.00056	IPR001881	EGF-like calcium-binding domain
	BSUD.20112.2.p1	1485	SMART	SM00179	egfca_6	689	729	8e-05	IPR001881	EGF-like calcium-binding domain
	BSUD.20112.2.p1	1485	SMART	SM00179	egfca_6	280	316	4.8e-09	IPR001881	EGF-like calcium-binding domain
	BSUD.20112.2.p1	1485	SMART	SM00179	egfca_6	813	846	0.035	IPR001881	EGF-like calcium-binding domain
	BSUD.20112.2.p1	1485	SMART	SM00179	egfca_6	432	468	0.00051	IPR001881	EGF-like calcium-binding domain
	BSUD.20112.2.p1	1485	SMART	SM00179	egfca_6	733	769	0.076	IPR001881	EGF-like calcium-binding domain
	BSUD.20112.2.p1	1485	SMART	SM00179	egfca_6	240	278	0.34	IPR001881	EGF-like calcium-binding domain
	BSUD.20112.2.p1	1485	Pfam	PF00008	EGF-like domain	852	889	6e-05	IPR000742	EGF-like domain
	BSUD.20112.2.p1	1485	Pfam	PF00008	EGF-like domain	322	351	3.7e-09	IPR000742	EGF-like domain
	BSUD.20112.2.p1	1485	Pfam	PF00008	EGF-like domain	289	314	2.2e-05	IPR000742	EGF-like domain
	BSUD.20112.2.p1	1485	CDD	cd00054	EGF_CA	286	316	6.2757e-07	-	-
	BSUD.20112.2.p1	1485	Gene3D	G3DSA:2.10.25.10	Laminin	241	280	6.8e-08	-	-
	BSUD.20112.2.p1	1485	SMART	SM00181	egf_5	359	392	0.0076	IPR000742	EGF-like domain
	BSUD.20112.2.p1	1485	SMART	SM00181	egf_5	812	846	6.3e-05	IPR000742	EGF-like domain
	BSUD.20112.2.p1	1485	SMART	SM00181	egf_5	734	769	0.00024	IPR000742	EGF-like domain
	BSUD.20112.2.p1	1485	SMART	SM00181	egf_5	692	729	0.14	IPR000742	EGF-like domain
	BSUD.20112.2.p1	1485	SMART	SM00181	egf_5	435	468	0.00036	IPR000742	EGF-like domain
	BSUD.20112.2.p1	1485	SMART	SM00181	egf_5	321	354	5.5e-07	IPR000742	EGF-like domain
	BSUD.20112.2.p1	1485	SMART	SM00181	egf_5	397	430	0.0012	IPR000742	EGF-like domain
	BSUD.20112.2.p1	1485	SMART	SM00181	egf_5	774	807	0.015	IPR000742	EGF-like domain
	BSUD.20112.2.p1	1485	SMART	SM00181	egf_5	851	892	0.0019	IPR000742	EGF-like domain
	BSUD.20112.2.p1	1485	SMART	SM00181	egf_5	243	278	6.6e-05	IPR000742	EGF-like domain
	BSUD.20112.2.p1	1485	SMART	SM00181	egf_5	898	937	0.54	IPR000742	EGF-like domain
	BSUD.20112.2.p1	1485	SMART	SM00181	egf_5	283	316	0.0019	IPR000742	EGF-like domain
	BSUD.20112.2.p1	1485	MobiDBLite	mobidb-lite	consensus disorder prediction	1433	1485	-	-	-
	BSUD.20112.2.p1	1485	CDD	cd00054	EGF_CA	772	807	6.79103e-05	-	-
	BSUD.20112.2.p1	1485	Gene3D	G3DSA:2.60.120.200	-	475	681	1.2e-30	-	-
	BSUD.20112.2.p1	1485	ProSitePatterns	PS01186	EGF-like domain signature 2.	456	467	-	IPR000742	EGF-like domain
	BSUD.20112.2.p1	1485	ProSiteProfiles	PS50026	EGF-like domain profile.	731	769	16.1875	IPR000742	EGF-like domain
	BSUD.20112.2.p1	1485	ProSiteProfiles	PS50026	EGF-like domain profile.	240	278	16.6154	IPR000742	EGF-like domain
	BSUD.20112.2.p1	1485	ProSiteProfiles	PS50026	EGF-like domain profile.	809	846	18.9508	IPR000742	EGF-like domain
	BSUD.20112.2.p1	1485	ProSitePatterns	PS01186	EGF-like domain signature 2.	757	768	-	IPR000742	EGF-like domain
	BSUD.20112.2.p1	1485	Gene3D	G3DSA:2.10.25.10	Laminin	771	805	5.7e-09	-	-
	BSUD.20112.2.p1	1485	SUPERFAMILY	SSF57196	EGF/Laminin	849	895	6.76e-06	-	-
	BSUD.20112.2.p1	1485	CDD	cd00054	EGF_CA	319	353	4.54096e-09	-	-
	BSUD.20112.2.p1	1485	ProSiteProfiles	PS50026	EGF-like domain profile.	356	392	10.9717	IPR000742	EGF-like domain
	BSUD.20112.2.p1	1485	ProSitePatterns	PS01187	Calcium-binding EGF-like domain signature.	689	716	-	IPR018097	EGF-like calcium-binding, conserved site
	BSUD.20112.2.p1	1485	ProSitePatterns	PS00022	EGF-like domain signature 1.	380	391	-	IPR000742	EGF-like domain
	BSUD.20112.2.p1	1485	ProSiteProfiles	PS50026	EGF-like domain profile.	280	316	20.4974	IPR000742	EGF-like domain
	BSUD.20112.2.p1	1485	ProSiteProfiles	PS50026	EGF-like domain profile.	432	468	18.4273	IPR000742	EGF-like domain
	BSUD.20112.2.p1	1485	PANTHER	PTHR24044:SF417	PROTEIN LIN-12	685	775	2.7e-139	-	-
	BSUD.20112.2.p1	1485	Gene3D	G3DSA:2.10.25.10	Laminin	733	770	6.2e-07	-	-
	BSUD.20112.2.p1	1485	ProSiteProfiles	PS50026	EGF-like domain profile.	848	892	14.8417	IPR000742	EGF-like domain
	BSUD.20112.2.p1	1485	ProSitePatterns	PS00022	EGF-like domain signature 1.	757	768	-	IPR000742	EGF-like domain
	BSUD.20112.2.p1	1485	PANTHER	PTHR24044:SF417	PROTEIN LIN-12	777	1129	2.7e-139	-	-
	BSUD.20112.2.p1	1485	PANTHER	PTHR24044:SF417	PROTEIN LIN-12	359	574	2.7e-139	-	-
	BSUD.20112.2.p1	1485	ProSitePatterns	PS01186	EGF-like domain signature 2.	380	391	-	IPR000742	EGF-like domain
	BSUD.20112.2.p1	1485	ProSiteProfiles	PS50026	EGF-like domain profile.	394	430	17.2035	IPR000742	EGF-like domain
	BSUD.20112.2.p1	1485	Pfam	PF13385	Concanavalin A-like lectin/glucanases superfamily	486	649	2e-15	-	-
	BSUD.20112.2.p1	1485	PANTHER	PTHR24044	NOTCH LIGAND FAMILY MEMBER	777	1129	2.7e-139	-	-
	BSUD.20112.2.p1	1485	PANTHER	PTHR24044	NOTCH LIGAND FAMILY MEMBER	685	775	2.7e-139	-	-
	BSUD.20112.2.p1	1485	ProSitePatterns	PS00289	Pentraxin domain signature.	572	579	-	IPR030476	Pentaxin, conserved site
	BSUD.20112.2.p1	1485	MobiDBLite	mobidb-lite	consensus disorder prediction	1065	1128	-	-	-
	BSUD.20112.2.p1	1485	Pfam	PF07699	Tyrosine-protein kinase ephrin type A/B receptor-like	83	130	4.2e-11	IPR011641	Tyrosine-protein kinase ephrin type A/B receptor-like
	BSUD.20112.2.p1	1485	Pfam	PF07699	Tyrosine-protein kinase ephrin type A/B receptor-like	137	184	6.8e-11	IPR011641	Tyrosine-protein kinase ephrin type A/B receptor-like
	BSUD.20112.2.p1	1485	Pfam	PF07699	Tyrosine-protein kinase ephrin type A/B receptor-like	191	238	4.6e-10	IPR011641	Tyrosine-protein kinase ephrin type A/B receptor-like
	BSUD.20112.2.p1	1485	ProSitePatterns	PS00022	EGF-like domain signature 1.	834	845	-	IPR000742	EGF-like domain
	BSUD.20112.2.p1	1485	ProSiteProfiles	PS51828	Pentraxin (PTX) domain profile.	473	687	18.1878	IPR001759	Pentraxin-related
	BSUD.20112.2.p1	1485	ProSitePatterns	PS00010	Aspartic acid and asparagine hydroxylation site.	333	344	-	IPR000152	EGF-type aspartate/asparagine hydroxylation site
	BSUD.20112.2.p1	1485	ProSitePatterns	PS00022	EGF-like domain signature 1.	880	891	-	IPR000742	EGF-like domain
	BSUD.20112.2.p1	1485	Gene3D	G3DSA:2.10.25.10	Laminin	318	356	1.9e-15	-	-
	BSUD.20112.2.p1	1485	Gene3D	G3DSA:2.10.25.10	Laminin	682	732	8.2e-06	-	-
	BSUD.20112.2.p1	1485	Gene3D	G3DSA:2.10.25.10	Laminin	435	470	5.2e-09	-	-
	BSUD.20112.2.p1	1485	ProSiteProfiles	PS50026	EGF-like domain profile.	318	354	22.8783	IPR000742	EGF-like domain
	BSUD.20112.2.p1	1485	ProSitePatterns	PS00010	Aspartic acid and asparagine hydroxylation site.	409	420	-	IPR000152	EGF-type aspartate/asparagine hydroxylation site
	BSUD.20112.2.p1	1485	PANTHER	PTHR24044:SF417	PROTEIN LIN-12	289	391	2.7e-139	-	-
	BSUD.20112.2.p1	1485	ProSitePatterns	PS01186	EGF-like domain signature 2.	418	429	-	IPR000742	EGF-like domain
	BSUD.20112.2.p1	1485	SUPERFAMILY	SSF57184	Growth factor receptor domain	58	223	1.47e-13	IPR009030	Growth factor receptor cysteine-rich domain superfamily
	BSUD.20112.2.p1	1485	MobiDBLite	mobidb-lite	consensus disorder prediction	1075	1128	-	-	-
	BSUD.20112.2.p1	1485	SUPERFAMILY	SSF57196	EGF/Laminin	734	786	5.45e-05	-	-
	BSUD.20112.2.p1	1485	ProSitePatterns	PS00022	EGF-like domain signature 1.	304	315	-	IPR000742	EGF-like domain
	BSUD.20112.2.p1	1485	MobiDBLite	mobidb-lite	consensus disorder prediction	1392	1485	-	-	-
	BSUD.20112.2.p1	1485	CDD	cd00054	EGF_CA	396	429	6.17616e-06	-	-
	BSUD.20112.2.p1	1485	Gene3D	G3DSA:2.10.25.10	Laminin	848	896	1.9e-08	-	-
	BSUD.20112.2.p1	1485	ProSiteProfiles	PS50026	EGF-like domain profile.	689	729	10.4578	IPR000742	EGF-like domain
	BSUD.20112.2.p1	1485	ProSitePatterns	PS00022	EGF-like domain signature 1.	418	429	-	IPR000742	EGF-like domain
	BSUD.20112.2.p1	1485	Gene3D	G3DSA:2.10.50.10	Tumor Necrosis Factor Receptor, subunit A, domain 2	145	198	5.7e-06	-	-
	BSUD.20112.2.p1	1485	PANTHER	PTHR24044:SF417	PROTEIN LIN-12	741	845	2.7e-139	-	-
	BSUD.20112.2.p1	1485	CDD	cd00054	EGF_CA	433	467	2.88747e-05	-	-
	BSUD.20112.2.p1	1485	Gene3D	G3DSA:2.10.25.10	Laminin	357	396	1.1e-05	-	-
	BSUD.20112.2.p1	1485	SUPERFAMILY	SSF57196	EGF/Laminin	241	284	2.29e-06	-	-
	BSUD.20112.2.p1	1485	ProSitePatterns	PS01186	EGF-like domain signature 2.	880	891	-	IPR000742	EGF-like domain
	BSUD.19359.1.p1	363	Gene3D	G3DSA:2.60.120.260	-	183	334	1.6e-19	-	-
	BSUD.19359.1.p1	363	SUPERFAMILY	SSF49785	Galactose-binding domain-like	187	335	8.51e-14	IPR008979	Galactose-binding-like domain superfamily
	BSUD.25382.1.p1	395	TIGRFAM	TIGR01123	ilvE_II: branched-chain amino acid aminotransferase	66	380	4.2e-87	IPR005786	Branched-chain amino acid aminotransferase II
	BSUD.25382.1.p1	395	SUPERFAMILY	SSF56752	D-aminoacid aminotransferase-like PLP-dependent enzymes	34	379	1.83e-96	IPR036038	Aminotransferase-like, PLP-dependent enzymes
	BSUD.25382.1.p1	395	Pfam	PF01063	Amino-transferase class IV	92	342	5.7e-28	IPR001544	Aminotransferase class IV
	BSUD.25382.1.p1	395	PIRSF	PIRSF006468	BCAT1	23	385	4.1e-118	IPR005786	Branched-chain amino acid aminotransferase II
	BSUD.25382.1.p1	395	Gene3D	G3DSA:3.20.10.10	-	193	368	6.7e-128	IPR043132	Branched-chain-amino-acid aminotransferase-like, C-terminal
	BSUD.25382.1.p1	395	ProSitePatterns	PS00770	Aminotransferases class-IV signature.	255	290	-	IPR018300	Aminotransferase, class IV, conserved site
	BSUD.25382.1.p1	395	CDD	cd01557	BCAT_beta_family	78	372	1.53228e-117	IPR033939	Branched-chain aminotransferase
	BSUD.25382.1.p1	395	PANTHER	PTHR11825	SUBGROUP IIII AMINOTRANSFERASE	14	382	2.4e-157	IPR005786	Branched-chain amino acid aminotransferase II
	BSUD.25382.1.p1	395	Gene3D	G3DSA:3.30.470.10	-	46	380	6.7e-128	IPR043131	Branched-chain-amino-acid aminotransferase-like, N-terminal
	BSUD.15330.1.p1	564	MobiDBLite	mobidb-lite	consensus disorder prediction	201	223	-	-	-
	BSUD.15330.1.p1	564	SUPERFAMILY	SSF50965	Galactose oxidase, central domain	316	472	1.83e-07	IPR011043	Galactose oxidase/kelch, beta-propeller
	BSUD.6089.2.p1	344	CDD	cd00037	CLECT	223	337	5.84289e-16	-	-
	BSUD.6089.2.p1	344	Gene3D	G3DSA:3.10.100.10	-	175	339	9.9e-19	IPR016186	C-type lectin-like/link domain superfamily
	BSUD.6089.2.p1	344	Pfam	PF00059	Lectin C-type domain	224	335	9e-08	IPR001304	C-type lectin-like
	BSUD.6089.2.p1	344	SUPERFAMILY	SSF56436	C-type lectin-like	205	338	5.95e-18	IPR016187	C-type lectin fold
	BSUD.6089.2.p1	344	SMART	SM00034	CLECT_2	200	336	5.8e-05	IPR001304	C-type lectin-like
	BSUD.6089.2.p1	344	ProSiteProfiles	PS50041	C-type lectin domain profile.	207	311	11.93	IPR001304	C-type lectin-like
	BSUD.6089.1.p1	344	CDD	cd00037	CLECT	223	337	5.84289e-16	-	-
	BSUD.6089.1.p1	344	Gene3D	G3DSA:3.10.100.10	-	175	339	9.9e-19	IPR016186	C-type lectin-like/link domain superfamily
	BSUD.6089.1.p1	344	Pfam	PF00059	Lectin C-type domain	224	335	9e-08	IPR001304	C-type lectin-like
	BSUD.6089.1.p1	344	SUPERFAMILY	SSF56436	C-type lectin-like	205	338	5.95e-18	IPR016187	C-type lectin fold
	BSUD.6089.1.p1	344	SMART	SM00034	CLECT_2	200	336	5.8e-05	IPR001304	C-type lectin-like
	BSUD.6089.1.p1	344	ProSiteProfiles	PS50041	C-type lectin domain profile.	207	311	11.93	IPR001304	C-type lectin-like
	BSUD.10858.1.p1	731	PANTHER	PTHR43447:SF7	ALPHA-AMYLASE	49	503	1.9e-137	-	-
	BSUD.10858.1.p1	731	SUPERFAMILY	SSF51011	Glycosyl hydrolase domain	432	504	1.08e-12	-	-
	BSUD.10858.1.p1	731	SMART	SM00632	Aamy_c	432	508	1.3e-05	IPR031319	Alpha-amylase, C-terminal domain
	BSUD.10858.1.p1	731	SMART	SM00642	aamy	56	422	1.3e-76	IPR006047	Glycosyl hydrolase, family 13, catalytic domain
	BSUD.10858.1.p1	731	PANTHER	PTHR43447	ALPHA-AMYLASE	49	503	1.9e-137	-	-
	BSUD.10858.1.p1	731	Gene3D	G3DSA:2.60.40.1180	-	429	512	6.5e-14	IPR013780	Glycosyl hydrolase, all-beta
	BSUD.10858.1.p1	731	SUPERFAMILY	SSF51445	(Trans)glycosidases	53	424	1.7e-89	IPR017853	Glycoside hydrolase superfamily
	BSUD.10858.1.p1	731	PRINTS	PR00110	Alpha-amylase signature	136	147	3e-28	IPR006046	Alpha amylase
	BSUD.10858.1.p1	731	PRINTS	PR00110	Alpha-amylase signature	327	339	3e-28	IPR006046	Alpha amylase
	BSUD.10858.1.p1	731	PRINTS	PR00110	Alpha-amylase signature	236	247	3e-28	IPR006046	Alpha amylase
	BSUD.10858.1.p1	731	PRINTS	PR00110	Alpha-amylase signature	104	121	3e-28	IPR006046	Alpha amylase
	BSUD.10858.1.p1	731	PRINTS	PR00110	Alpha-amylase signature	269	287	3e-28	IPR006046	Alpha amylase
	BSUD.10858.1.p1	731	CDD	cd11317	AmyAc_bac_euk_AmyA	55	425	0	-	-
	BSUD.10858.1.p1	731	Pfam	PF00128	Alpha amylase, catalytic domain	115	349	3.4e-11	IPR006047	Glycosyl hydrolase, family 13, catalytic domain
	BSUD.10858.1.p1	731	Pfam	PF02806	Alpha amylase, C-terminal all-beta domain	435	489	3e-05	IPR006048	Alpha-amylase/branching enzyme, C-terminal all beta
	BSUD.10858.1.p1	731	Gene3D	G3DSA:3.20.20.80	Glycosidases	47	427	6.6e-163	-	-
	BSUD.17515.1.p1	508	SUPERFAMILY	SSF57756	Retrovirus zinc finger-like domains	300	342	4.19e-05	IPR036875	Zinc finger, CCHC-type superfamily
	BSUD.17515.1.p1	508	SUPERFAMILY	SSF57756	Retrovirus zinc finger-like domains	263	297	3.59e-07	IPR036875	Zinc finger, CCHC-type superfamily
	BSUD.17515.1.p1	508	Pfam	PF00098	Zinc knuckle	279	295	8.6e-06	IPR001878	Zinc finger, CCHC-type
	BSUD.17515.1.p1	508	ProSiteProfiles	PS50158	Zinc finger CCHC-type profile.	279	295	10.6911	IPR001878	Zinc finger, CCHC-type
	BSUD.17515.1.p1	508	Coils	Coil	Coil	216	236	-	-	-
	BSUD.17515.1.p1	508	SMART	SM00343	c2hcfinal6	280	296	0.0013	IPR001878	Zinc finger, CCHC-type
	BSUD.17515.1.p1	508	SMART	SM00343	c2hcfinal6	319	335	0.027	IPR001878	Zinc finger, CCHC-type
	BSUD.17515.1.p1	508	Gene3D	G3DSA:4.10.60.10	-	270	337	2.7e-11	-	-
	BSUD.24423.4.p1	1009	Pfam	PF09261	Alpha mannosidase middle domain	371	464	3.2e-20	IPR015341	Glycoside hydrolase family 38, central domain
	BSUD.24423.4.p1	1009	Gene3D	G3DSA:1.20.1270.50	Glycoside hydrolase family 38, central domain	331	412	4.2e-33	IPR037094	Glycoside hydrolase family 38, central domain superfamily
	BSUD.24423.4.p1	1009	Gene3D	G3DSA:3.20.110.10	Glycoside hydrolase 38, N terminal domain	55	330	2.7e-119	IPR027291	Glycoside hydrolase 38, N-terminal domain superfamily
	BSUD.24423.4.p1	1009	SUPERFAMILY	SSF88688	Families 57/38 glycoside transferase middle domain	369	469	3.6e-26	IPR028995	Glycoside hydrolase families 57/38, central domain superfamily
	BSUD.24423.4.p1	1009	SMART	SM00872	Alpha_mann_mid_2	370	447	1.4e-21	IPR015341	Glycoside hydrolase family 38, central domain
	BSUD.24423.4.p1	1009	PANTHER	PTHR11607	ALPHA-MANNOSIDASE	45	1002	0	-	-
	BSUD.24423.4.p1	1009	Pfam	PF17677	Glycosyl hydrolases family 38 C-terminal beta sandwich domain	894	1003	2.5e-06	IPR041147	Glycosyl hydrolases family 38, C-terminal beta sandwich domain
	BSUD.24423.4.p1	1009	Pfam	PF01074	Glycosyl hydrolases family 38 N-terminal domain	56	365	1.5e-92	IPR000602	Glycoside hydrolase family 38, N-terminal domain
	BSUD.24423.4.p1	1009	PANTHER	PTHR11607:SF3	ALPHA-MANNOSIDASE 2-RELATED	45	1002	0	-	-
	BSUD.24423.4.p1	1009	Gene3D	G3DSA:2.70.98.30	-	591	860	2.8e-94	-	-
	BSUD.24423.4.p1	1009	SUPERFAMILY	SSF74650	Galactose mutarotase-like	467	1006	4.24e-121	IPR011013	Galactose mutarotase-like domain superfamily
	BSUD.24423.4.p1	1009	Gene3D	G3DSA:2.60.40.1360	-	880	1008	2.8e-32	-	-
	BSUD.24423.4.p1	1009	Gene3D	G3DSA:2.60.40.1180	-	478	573	9.6e-23	IPR013780	Glycosyl hydrolase, all-beta
	BSUD.24423.4.p1	1009	SUPERFAMILY	SSF88713	Glycoside hydrolase/deacetylase	43	366	7.23e-110	IPR011330	Glycoside hydrolase/deacetylase, beta/alpha-barrel
	BSUD.24423.4.p1	1009	CDD	cd10810	GH38N_AMII_LAM_like	55	325	2.60792e-177	-	-
	BSUD.24423.4.p1	1009	Pfam	PF07748	Glycosyl hydrolases family 38 C-terminal domain	597	814	1.5e-40	IPR011682	Glycosyl hydrolase family 38, C-terminal
	BSUD.24423.4.p1	1009	Gene3D	G3DSA:1.20.1270.50	Glycoside hydrolase family 38, central domain	414	469	1.1e-17	IPR037094	Glycoside hydrolase family 38, central domain superfamily
	BSUD.24423.4.p1	1009	ProSiteProfiles	PS51257	Prokaryotic membrane lipoprotein lipid attachment site profile.	1	32	5	-	-
	BSUD.24423.3.p1	1009	Pfam	PF09261	Alpha mannosidase middle domain	371	464	3.2e-20	IPR015341	Glycoside hydrolase family 38, central domain
	BSUD.24423.3.p1	1009	Gene3D	G3DSA:1.20.1270.50	Glycoside hydrolase family 38, central domain	331	412	4.2e-33	IPR037094	Glycoside hydrolase family 38, central domain superfamily
	BSUD.24423.3.p1	1009	Gene3D	G3DSA:3.20.110.10	Glycoside hydrolase 38, N terminal domain	55	330	2.7e-119	IPR027291	Glycoside hydrolase 38, N-terminal domain superfamily
	BSUD.24423.3.p1	1009	SUPERFAMILY	SSF88688	Families 57/38 glycoside transferase middle domain	369	469	3.6e-26	IPR028995	Glycoside hydrolase families 57/38, central domain superfamily
	BSUD.24423.3.p1	1009	SMART	SM00872	Alpha_mann_mid_2	370	447	1.4e-21	IPR015341	Glycoside hydrolase family 38, central domain
	BSUD.24423.3.p1	1009	PANTHER	PTHR11607	ALPHA-MANNOSIDASE	45	1002	0	-	-
	BSUD.24423.3.p1	1009	Pfam	PF17677	Glycosyl hydrolases family 38 C-terminal beta sandwich domain	894	1003	2.5e-06	IPR041147	Glycosyl hydrolases family 38, C-terminal beta sandwich domain
	BSUD.24423.3.p1	1009	Pfam	PF01074	Glycosyl hydrolases family 38 N-terminal domain	56	365	1.5e-92	IPR000602	Glycoside hydrolase family 38, N-terminal domain
	BSUD.24423.3.p1	1009	PANTHER	PTHR11607:SF3	ALPHA-MANNOSIDASE 2-RELATED	45	1002	0	-	-
	BSUD.24423.3.p1	1009	Gene3D	G3DSA:2.70.98.30	-	591	860	2.8e-94	-	-
	BSUD.24423.3.p1	1009	SUPERFAMILY	SSF74650	Galactose mutarotase-like	467	1006	4.24e-121	IPR011013	Galactose mutarotase-like domain superfamily
	BSUD.24423.3.p1	1009	Gene3D	G3DSA:2.60.40.1360	-	880	1008	2.8e-32	-	-
	BSUD.24423.3.p1	1009	Gene3D	G3DSA:2.60.40.1180	-	478	573	9.6e-23	IPR013780	Glycosyl hydrolase, all-beta
	BSUD.24423.3.p1	1009	SUPERFAMILY	SSF88713	Glycoside hydrolase/deacetylase	43	366	7.23e-110	IPR011330	Glycoside hydrolase/deacetylase, beta/alpha-barrel
	BSUD.24423.3.p1	1009	CDD	cd10810	GH38N_AMII_LAM_like	55	325	2.60792e-177	-	-
	BSUD.24423.3.p1	1009	Pfam	PF07748	Glycosyl hydrolases family 38 C-terminal domain	597	814	1.5e-40	IPR011682	Glycosyl hydrolase family 38, C-terminal
	BSUD.24423.3.p1	1009	Gene3D	G3DSA:1.20.1270.50	Glycoside hydrolase family 38, central domain	414	469	1.1e-17	IPR037094	Glycoside hydrolase family 38, central domain superfamily
	BSUD.24423.3.p1	1009	ProSiteProfiles	PS51257	Prokaryotic membrane lipoprotein lipid attachment site profile.	1	32	5	-	-
	BSUD.24423.2.p1	1009	Pfam	PF09261	Alpha mannosidase middle domain	371	464	3.2e-20	IPR015341	Glycoside hydrolase family 38, central domain
	BSUD.24423.2.p1	1009	Gene3D	G3DSA:1.20.1270.50	Glycoside hydrolase family 38, central domain	331	412	4.2e-33	IPR037094	Glycoside hydrolase family 38, central domain superfamily
	BSUD.24423.2.p1	1009	Gene3D	G3DSA:3.20.110.10	Glycoside hydrolase 38, N terminal domain	55	330	2.7e-119	IPR027291	Glycoside hydrolase 38, N-terminal domain superfamily
	BSUD.24423.2.p1	1009	SUPERFAMILY	SSF88688	Families 57/38 glycoside transferase middle domain	369	469	3.6e-26	IPR028995	Glycoside hydrolase families 57/38, central domain superfamily
	BSUD.24423.2.p1	1009	SMART	SM00872	Alpha_mann_mid_2	370	447	1.4e-21	IPR015341	Glycoside hydrolase family 38, central domain
	BSUD.24423.2.p1	1009	PANTHER	PTHR11607	ALPHA-MANNOSIDASE	45	1002	0	-	-
	BSUD.24423.2.p1	1009	Pfam	PF17677	Glycosyl hydrolases family 38 C-terminal beta sandwich domain	894	1003	2.5e-06	IPR041147	Glycosyl hydrolases family 38, C-terminal beta sandwich domain
	BSUD.24423.2.p1	1009	Pfam	PF01074	Glycosyl hydrolases family 38 N-terminal domain	56	365	1.5e-92	IPR000602	Glycoside hydrolase family 38, N-terminal domain
	BSUD.24423.2.p1	1009	PANTHER	PTHR11607:SF3	ALPHA-MANNOSIDASE 2-RELATED	45	1002	0	-	-
	BSUD.24423.2.p1	1009	Gene3D	G3DSA:2.70.98.30	-	591	860	2.8e-94	-	-
	BSUD.24423.2.p1	1009	SUPERFAMILY	SSF74650	Galactose mutarotase-like	467	1006	4.24e-121	IPR011013	Galactose mutarotase-like domain superfamily
	BSUD.24423.2.p1	1009	Gene3D	G3DSA:2.60.40.1360	-	880	1008	2.8e-32	-	-
	BSUD.24423.2.p1	1009	Gene3D	G3DSA:2.60.40.1180	-	478	573	9.6e-23	IPR013780	Glycosyl hydrolase, all-beta
	BSUD.24423.2.p1	1009	SUPERFAMILY	SSF88713	Glycoside hydrolase/deacetylase	43	366	7.23e-110	IPR011330	Glycoside hydrolase/deacetylase, beta/alpha-barrel
	BSUD.24423.2.p1	1009	CDD	cd10810	GH38N_AMII_LAM_like	55	325	2.60792e-177	-	-
	BSUD.24423.2.p1	1009	Pfam	PF07748	Glycosyl hydrolases family 38 C-terminal domain	597	814	1.5e-40	IPR011682	Glycosyl hydrolase family 38, C-terminal
	BSUD.24423.2.p1	1009	Gene3D	G3DSA:1.20.1270.50	Glycoside hydrolase family 38, central domain	414	469	1.1e-17	IPR037094	Glycoside hydrolase family 38, central domain superfamily
	BSUD.24423.2.p1	1009	ProSiteProfiles	PS51257	Prokaryotic membrane lipoprotein lipid attachment site profile.	1	32	5	-	-
	BSUD.3578.3.p1	1251	MobiDBLite	mobidb-lite	consensus disorder prediction	238	315	-	-	-
	BSUD.3578.3.p1	1251	MobiDBLite	mobidb-lite	consensus disorder prediction	876	890	-	-	-
	BSUD.3578.3.p1	1251	MobiDBLite	mobidb-lite	consensus disorder prediction	670	686	-	-	-
	BSUD.3578.3.p1	1251	MobiDBLite	mobidb-lite	consensus disorder prediction	1	192	-	-	-
	BSUD.3578.3.p1	1251	CDD	cd00160	RhoGEF	325	501	3.73324e-45	IPR000219	Dbl homology (DH) domain
	BSUD.3578.3.p1	1251	MobiDBLite	mobidb-lite	consensus disorder prediction	969	993	-	-	-
	BSUD.3578.3.p1	1251	Gene3D	G3DSA:2.30.29.30	-	523	640	1e-22	IPR011993	PH-like domain superfamily
	BSUD.3578.3.p1	1251	MobiDBLite	mobidb-lite	consensus disorder prediction	254	310	-	-	-
	BSUD.3578.3.p1	1251	MobiDBLite	mobidb-lite	consensus disorder prediction	699	722	-	-	-
	BSUD.3578.3.p1	1251	Gene3D	G3DSA:1.20.900.10	Dbl homology (DH) domain	296	522	4.5e-56	IPR035899	Dbl homology (DH) domain superfamily
	BSUD.3578.3.p1	1251	ProSiteProfiles	PS50010	Dbl homology (DH) domain profile.	323	503	31.2361	IPR000219	Dbl homology (DH) domain
	BSUD.3578.3.p1	1251	MobiDBLite	mobidb-lite	consensus disorder prediction	60	123	-	-	-
	BSUD.3578.3.p1	1251	SUPERFAMILY	SSF48065	DBL homology domain (DH-domain)	322	522	3.01e-53	IPR035899	Dbl homology (DH) domain superfamily
	BSUD.3578.3.p1	1251	MobiDBLite	mobidb-lite	consensus disorder prediction	840	859	-	-	-
	BSUD.3578.3.p1	1251	PANTHER	PTHR45924	FI17866P1	75	1007	5.6e-148	-	-
	BSUD.3578.3.p1	1251	MobiDBLite	mobidb-lite	consensus disorder prediction	132	181	-	-	-
	BSUD.3578.3.p1	1251	SUPERFAMILY	SSF50729	PH domain-like	509	639	2.04e-25	-	-
	BSUD.3578.3.p1	1251	SMART	SM00233	PH_update	534	629	3.6e-06	IPR001849	Pleckstrin homology domain
	BSUD.3578.3.p1	1251	Pfam	PF00621	RhoGEF domain	327	501	8.4e-36	IPR000219	Dbl homology (DH) domain
	BSUD.3578.3.p1	1251	MobiDBLite	mobidb-lite	consensus disorder prediction	841	859	-	-	-
	BSUD.3578.3.p1	1251	MobiDBLite	mobidb-lite	consensus disorder prediction	32	59	-	-	-
	BSUD.3578.3.p1	1251	CDD	cd13243	PH_PLEKHG1_G2_G3	483	629	3.04981e-74	IPR043324	PKHG1/2/3, pleckstrin homology (PH) domain
	BSUD.3578.3.p1	1251	ProSiteProfiles	PS50003	PH domain profile.	527	627	7.8081	IPR001849	Pleckstrin homology domain
	BSUD.3578.3.p1	1251	MobiDBLite	mobidb-lite	consensus disorder prediction	1078	1106	-	-	-
	BSUD.3578.3.p1	1251	SMART	SM00325	RhoGEF_3	327	502	4.7e-47	IPR000219	Dbl homology (DH) domain
	BSUD.3578.3.p1	1251	MobiDBLite	mobidb-lite	consensus disorder prediction	1078	1114	-	-	-
	BSUD.3578.3.p1	1251	MobiDBLite	mobidb-lite	consensus disorder prediction	873	904	-	-	-
	BSUD.3578.3.p1	1251	MobiDBLite	mobidb-lite	consensus disorder prediction	948	993	-	-	-
	BSUD.3578.3.p1	1251	MobiDBLite	mobidb-lite	consensus disorder prediction	670	798	-	-	-
	BSUD.3578.3.p1	1251	MobiDBLite	mobidb-lite	consensus disorder prediction	733	795	-	-	-
	BSUD.9144.3.p1	1270	CDD	cd11304	Cadherin_repeat	16	111	1.27059e-13	-	-
	BSUD.9144.3.p1	1270	CDD	cd11304	Cadherin_repeat	929	1024	1.53632e-14	-	-
	BSUD.9144.3.p1	1270	Gene3D	G3DSA:2.60.40.60	Cadherins	782	900	2.5e-10	-	-
	BSUD.9144.3.p1	1270	ProSiteProfiles	PS50268	Cadherins domain profile.	13	119	16.469	IPR002126	Cadherin-like
	BSUD.9144.3.p1	1270	Gene3D	G3DSA:2.60.40.60	Cadherins	114	222	9.9e-15	-	-
	BSUD.9144.3.p1	1270	ProSiteProfiles	PS50268	Cadherins domain profile.	335	444	20.1958	IPR002126	Cadherin-like
	BSUD.9144.3.p1	1270	PANTHER	PTHR24025:SF17	SI:DKEY-30K22.7	9	588	3.6e-150	-	-
	BSUD.9144.3.p1	1270	PANTHER	PTHR24025:SF17	SI:DKEY-30K22.7	924	1019	3.6e-150	-	-
	BSUD.9144.3.p1	1270	PANTHER	PTHR24025:SF17	SI:DKEY-30K22.7	267	693	3.6e-150	-	-
	BSUD.9144.3.p1	1270	PANTHER	PTHR24025:SF17	SI:DKEY-30K22.7	449	927	3.6e-150	-	-
	BSUD.9144.3.p1	1270	CDD	cd11304	Cadherin_repeat	123	222	6.15287e-13	-	-
	BSUD.9144.3.p1	1270	Pfam	PF00028	Cadherin domain	19	111	2e-12	IPR002126	Cadherin-like
	BSUD.9144.3.p1	1270	Pfam	PF00028	Cadherin domain	553	655	1e-10	IPR002126	Cadherin-like
	BSUD.9144.3.p1	1270	Pfam	PF00028	Cadherin domain	339	436	2.3e-13	IPR002126	Cadherin-like
	BSUD.9144.3.p1	1270	Pfam	PF00028	Cadherin domain	125	222	7e-07	IPR002126	Cadherin-like
	BSUD.9144.3.p1	1270	Pfam	PF00028	Cadherin domain	450	538	1.1e-08	IPR002126	Cadherin-like
	BSUD.9144.3.p1	1270	CDD	cd11304	Cadherin_repeat	669	771	0.000127193	-	-
	BSUD.9144.3.p1	1270	SUPERFAMILY	SSF49313	Cadherin-like	328	436	7.28e-20	IPR015919	Cadherin-like superfamily
	BSUD.9144.3.p1	1270	SUPERFAMILY	SSF49313	Cadherin-like	8	111	7.57e-15	IPR015919	Cadherin-like superfamily
	BSUD.9144.3.p1	1270	ProSiteProfiles	PS50268	Cadherins domain profile.	665	788	12.8517	IPR002126	Cadherin-like
	BSUD.9144.3.p1	1270	SUPERFAMILY	SSF49313	Cadherin-like	891	1036	1.41e-10	IPR015919	Cadherin-like superfamily
	BSUD.9144.3.p1	1270	ProSiteProfiles	PS50268	Cadherins domain profile.	446	547	17.2363	IPR002126	Cadherin-like
	BSUD.9144.3.p1	1270	ProSiteProfiles	PS50268	Cadherins domain profile.	918	1034	10.3306	IPR002126	Cadherin-like
	BSUD.9144.3.p1	1270	Gene3D	G3DSA:2.60.40.60	Cadherins	6	112	5e-16	-	-
	BSUD.9144.3.p1	1270	Gene3D	G3DSA:2.60.40.60	Cadherins	440	540	9.7e-14	-	-
	BSUD.9144.3.p1	1270	Gene3D	G3DSA:2.60.40.60	Cadherins	541	657	3.1e-17	-	-
	BSUD.9144.3.p1	1270	ProSiteProfiles	PS50268	Cadherins domain profile.	230	334	9.38795	IPR002126	Cadherin-like
	BSUD.9144.3.p1	1270	ProSiteProfiles	PS50268	Cadherins domain profile.	548	664	16.5347	IPR002126	Cadherin-like
	BSUD.9144.3.p1	1270	PANTHER	PTHR24025	DESMOGLEIN FAMILY MEMBER	9	588	3.6e-150	-	-
	BSUD.9144.3.p1	1270	PANTHER	PTHR24025	DESMOGLEIN FAMILY MEMBER	267	693	3.6e-150	-	-
	BSUD.9144.3.p1	1270	PANTHER	PTHR24025	DESMOGLEIN FAMILY MEMBER	449	927	3.6e-150	-	-
	BSUD.9144.3.p1	1270	PANTHER	PTHR24025	DESMOGLEIN FAMILY MEMBER	924	1019	3.6e-150	-	-
	BSUD.9144.3.p1	1270	CDD	cd11304	Cadherin_repeat	553	656	1.05711e-11	-	-
	BSUD.9144.3.p1	1270	SUPERFAMILY	SSF49313	Cadherin-like	438	539	7.14e-13	IPR015919	Cadherin-like superfamily
	BSUD.9144.3.p1	1270	PRINTS	PR00205	Cadherin signature	630	642	4.7e-18	IPR002126	Cadherin-like
	BSUD.9144.3.p1	1270	PRINTS	PR00205	Cadherin signature	837	863	4.7e-18	IPR002126	Cadherin-like
	BSUD.9144.3.p1	1270	PRINTS	PR00205	Cadherin signature	662	675	4.7e-18	IPR002126	Cadherin-like
	BSUD.9144.3.p1	1270	PRINTS	PR00205	Cadherin signature	884	901	4.7e-18	IPR002126	Cadherin-like
	BSUD.9144.3.p1	1270	PRINTS	PR00205	Cadherin signature	334	363	4.7e-18	IPR002126	Cadherin-like
	BSUD.9144.3.p1	1270	PRINTS	PR00205	Cadherin signature	60	79	4.7e-18	IPR002126	Cadherin-like
	BSUD.9144.3.p1	1270	ProSiteProfiles	PS50268	Cadherins domain profile.	784	902	11.9968	IPR002126	Cadherin-like
	BSUD.9144.3.p1	1270	SUPERFAMILY	SSF49313	Cadherin-like	541	655	1.16e-14	IPR015919	Cadherin-like superfamily
	BSUD.9144.3.p1	1270	SUPERFAMILY	SSF49313	Cadherin-like	783	902	4.43e-07	IPR015919	Cadherin-like superfamily
	BSUD.9144.3.p1	1270	SMART	SM00112	CA_2	356	442	1.5e-12	IPR002126	Cadherin-like
	BSUD.9144.3.p1	1270	SMART	SM00112	CA_2	467	545	0.00066	IPR002126	Cadherin-like
	BSUD.9144.3.p1	1270	SMART	SM00112	CA_2	34	117	0.025	IPR002126	Cadherin-like
	BSUD.9144.3.p1	1270	SMART	SM00112	CA_2	141	225	1.2e-05	IPR002126	Cadherin-like
	BSUD.9144.3.p1	1270	SMART	SM00112	CA_2	569	662	2.5e-05	IPR002126	Cadherin-like
	BSUD.9144.3.p1	1270	SMART	SM00112	CA_2	802	900	3e-06	IPR002126	Cadherin-like
	BSUD.9144.3.p1	1270	SMART	SM00112	CA_2	939	1028	1.4e-05	IPR002126	Cadherin-like
	BSUD.9144.3.p1	1270	CDD	cd11304	Cadherin_repeat	813	898	4.15647e-06	-	-
	BSUD.9144.3.p1	1270	Gene3D	G3DSA:2.60.40.60	Cadherins	901	1026	2.3e-12	-	-
	BSUD.9144.3.p1	1270	Gene3D	G3DSA:2.60.40.60	Cadherins	328	439	7.6e-23	-	-
	BSUD.9144.3.p1	1270	SUPERFAMILY	SSF49313	Cadherin-like	660	774	1.43e-08	IPR015919	Cadherin-like superfamily
	BSUD.9144.3.p1	1270	Gene3D	G3DSA:2.60.40.60	Cadherins	658	775	1.4e-12	-	-
	BSUD.9144.3.p1	1270	CDD	cd11304	Cadherin_repeat	338	436	1.48744e-21	-	-
	BSUD.9144.3.p1	1270	CDD	cd11304	Cadherin_repeat	449	539	2.58642e-13	-	-
	BSUD.9144.3.p1	1270	ProSiteProfiles	PS50268	Cadherins domain profile.	120	233	14.0575	IPR002126	Cadherin-like
	BSUD.9144.3.p1	1270	SUPERFAMILY	SSF49313	Cadherin-like	116	222	8.42e-13	IPR015919	Cadherin-like superfamily
	BSUD.12004.1.p1	129	MobiDBLite	mobidb-lite	consensus disorder prediction	22	58	-	-	-
	BSUD.12004.1.p1	129	Pfam	PF13920	Zinc finger, C3HC4 type (RING finger)	81	120	1.7e-10	-	-
	BSUD.12004.1.p1	129	PANTHER	PTHR10044:SF115	E3 UBIQUITIN-PROTEIN LIGASE XIAP	34	129	5.9e-13	-	-
	BSUD.12004.1.p1	129	SUPERFAMILY	SSF57850	RING/U-box	77	123	4.24e-05	-	-
	BSUD.12004.1.p1	129	Gene3D	G3DSA:1.10.1170.10	-	91	127	1.2e-16	-	-
	BSUD.12004.1.p1	129	PANTHER	PTHR10044	INHIBITOR OF APOPTOSIS	34	129	5.9e-13	-	-
	BSUD.12004.1.p1	129	ProSiteProfiles	PS50089	Zinc finger RING-type profile.	82	117	8.71251	IPR001841	Zinc finger, RING-type
	BSUD.12004.1.p1	129	Gene3D	G3DSA:1.10.533.10	Death Domain, Fas	25	90	1.2e-16	IPR011029	Death-like domain superfamily
	BSUD.21742.1.p1	1266	PRINTS	PR00700	Protein tyrosine phosphatase signature	730	737	1.5e-27	IPR000242	Tyrosine-specific protein phosphatase, PTPase domain
	BSUD.21742.1.p1	1266	PRINTS	PR00700	Protein tyrosine phosphatase signature	866	884	1.5e-27	IPR000242	Tyrosine-specific protein phosphatase, PTPase domain
	BSUD.21742.1.p1	1266	PRINTS	PR00700	Protein tyrosine phosphatase signature	829	846	1.5e-27	IPR000242	Tyrosine-specific protein phosphatase, PTPase domain
	BSUD.21742.1.p1	1266	PRINTS	PR00700	Protein tyrosine phosphatase signature	746	766	1.5e-27	IPR000242	Tyrosine-specific protein phosphatase, PTPase domain
	BSUD.21742.1.p1	1266	PRINTS	PR00700	Protein tyrosine phosphatase signature	897	912	1.5e-27	IPR000242	Tyrosine-specific protein phosphatase, PTPase domain
	BSUD.21742.1.p1	1266	PRINTS	PR00700	Protein tyrosine phosphatase signature	913	923	1.5e-27	IPR000242	Tyrosine-specific protein phosphatase, PTPase domain
	BSUD.21742.1.p1	1266	SUPERFAMILY	SSF52799	(Phosphotyrosine protein) phosphatases II	660	933	1.31e-85	IPR029021	Protein-tyrosine phosphatase-like
	BSUD.21742.1.p1	1266	PANTHER	PTHR19134	RECEPTOR-TYPE TYROSINE-PROTEIN PHOSPHATASE	613	940	2.7e-117	-	-
	BSUD.21742.1.p1	1266	PANTHER	PTHR19134	RECEPTOR-TYPE TYROSINE-PROTEIN PHOSPHATASE	975	1229	2.7e-117	-	-
	BSUD.21742.1.p1	1266	ProSiteProfiles	PS50056	Tyrosine specific protein phosphatases domain profile.	1148	1218	9.72813	IPR000387	Tyrosine-specific protein phosphatases domain
	BSUD.21742.1.p1	1266	SUPERFAMILY	SSF49785	Galactose-binding domain-like	199	342	5.85e-19	IPR008979	Galactose-binding-like domain superfamily
	BSUD.21742.1.p1	1266	CDD	cd00047	PTPc	1027	1222	1.03074e-26	-	-
	BSUD.21742.1.p1	1266	ProSiteProfiles	PS50056	Tyrosine specific protein phosphatases domain profile.	852	921	17.3338	IPR000387	Tyrosine-specific protein phosphatases domain
	BSUD.21742.1.p1	1266	SMART	SM00181	egf_5	530	564	25	IPR000742	EGF-like domain
	BSUD.21742.1.p1	1266	SMART	SM00181	egf_5	444	474	6.9	IPR000742	EGF-like domain
	BSUD.21742.1.p1	1266	SMART	SM00181	egf_5	353	396	190	IPR000742	EGF-like domain
	BSUD.21742.1.p1	1266	SUPERFAMILY	SSF52799	(Phosphotyrosine protein) phosphatases II	953	1228	8.55e-40	IPR029021	Protein-tyrosine phosphatase-like
	BSUD.21742.1.p1	1266	ProSiteProfiles	PS50055	PTP type protein phosphatase domain profile.	959	1227	21.8305	IPR000242	Tyrosine-specific protein phosphatase, PTPase domain
	BSUD.21742.1.p1	1266	Gene3D	G3DSA:3.90.190.10	Protein tyrosine phosphatase superfamily	655	941	1.9e-92	IPR029021	Protein-tyrosine phosphatase-like
	BSUD.21742.1.p1	1266	SMART	SM00404	ptp_7	1130	1226	0.028	IPR003595	Protein-tyrosine phosphatase, catalytic
	BSUD.21742.1.p1	1266	SMART	SM00404	ptp_7	830	929	7.5e-29	IPR003595	Protein-tyrosine phosphatase, catalytic
	BSUD.21742.1.p1	1266	ProSitePatterns	PS00383	Tyrosine specific protein phosphatases active site.	869	879	-	IPR016130	Protein-tyrosine phosphatase, active site
	BSUD.21742.1.p1	1266	Gene3D	G3DSA:3.90.190.10	Protein tyrosine phosphatase superfamily	942	1232	9e-46	IPR029021	Protein-tyrosine phosphatase-like
	BSUD.21742.1.p1	1266	ProSiteProfiles	PS50055	PTP type protein phosphatase domain profile.	678	930	47.8589	IPR000242	Tyrosine-specific protein phosphatase, PTPase domain
	BSUD.21742.1.p1	1266	Gene3D	G3DSA:2.60.120.260	-	193	339	6.8e-25	-	-
	BSUD.21742.1.p1	1266	SMART	SM00607	ftp	203	345	0.00013	IPR006585	Fucolectin tachylectin-4 pentraxin-1
	BSUD.21742.1.p1	1266	MobiDBLite	mobidb-lite	consensus disorder prediction	210	246	-	-	-
	BSUD.21742.1.p1	1266	Gene3D	G3DSA:2.170.300.10	-	433	569	1e-17	-	-
	BSUD.21742.1.p1	1266	SUPERFAMILY	SSF57184	Growth factor receptor domain	517	565	5.23e-05	IPR009030	Growth factor receptor cysteine-rich domain superfamily
	BSUD.21742.1.p1	1266	Pfam	PF00102	Protein-tyrosine phosphatase	701	926	3.1e-69	IPR000242	Tyrosine-specific protein phosphatase, PTPase domain
	BSUD.21742.1.p1	1266	Pfam	PF00102	Protein-tyrosine phosphatase	1000	1224	2.4e-35	IPR000242	Tyrosine-specific protein phosphatase, PTPase domain
	BSUD.21742.1.p1	1266	SMART	SM00194	PTPc_3	677	932	8.3e-89	IPR000242	Tyrosine-specific protein phosphatase, PTPase domain
	BSUD.21742.1.p1	1266	SMART	SM00194	PTPc_3	958	1229	2e-28	IPR000242	Tyrosine-specific protein phosphatase, PTPase domain
	BSUD.12591.3.p1	1960	SUPERFAMILY	SSF57903	FYVE/PHD zinc finger	278	344	1.93e-17	IPR011011	Zinc finger, FYVE/PHD-type
	BSUD.12591.3.p1	1960	Gene3D	G3DSA:3.30.40.10	Zinc/RING finger domain, C3HC4 (zinc finger)	1670	1728	4e-18	IPR013083	Zinc finger, RING/FYVE/PHD-type
	BSUD.12591.3.p1	1960	CDD	cd16864	ARID_JARID	83	168	9.94047e-47	-	-
	BSUD.12591.3.p1	1960	PANTHER	PTHR10694	LYSINE-SPECIFIC DEMETHYLASE	8	1572	0	-	-
	BSUD.12591.3.p1	1960	Pfam	PF01388	ARID/BRIGHT DNA binding domain	86	168	6e-16	IPR001606	ARID DNA-binding domain
	BSUD.12591.3.p1	1960	Gene3D	G3DSA:2.60.120.650	Cupin	324	617	3.1e-121	-	-
	BSUD.12591.3.p1	1960	Gene3D	G3DSA:1.10.150.60	-	89	185	1.2e-21	IPR036431	ARID DNA-binding domain superfamily
	BSUD.12591.3.p1	1960	MobiDBLite	mobidb-lite	consensus disorder prediction	1784	1960	-	-	-
	BSUD.12591.3.p1	1960	Coils	Coil	Coil	1846	1867	-	-	-
	BSUD.12591.3.p1	1960	ProSiteProfiles	PS50016	Zinc finger PHD-type profile.	1162	1224	9.3476	IPR019787	Zinc finger, PHD-finger
	BSUD.12591.3.p1	1960	MobiDBLite	mobidb-lite	consensus disorder prediction	1612	1638	-	-	-
	BSUD.12591.3.p1	1960	MobiDBLite	mobidb-lite	consensus disorder prediction	1586	1657	-	-	-
	BSUD.12591.3.p1	1960	SMART	SM00545	JmjN_1	17	58	5.8e-20	IPR003349	JmjN domain
	BSUD.12591.3.p1	1960	Pfam	PF02373	JmjC domain, hydroxylase	478	594	8.1e-43	IPR003347	JmjC domain
	BSUD.12591.3.p1	1960	Pfam	PF08429	PLU-1-like protein	749	1081	5.8e-102	IPR013637	Lysine-specific demethylase-like domain
	BSUD.12591.3.p1	1960	Pfam	PF02375	jmjN domain	19	52	6.3e-15	IPR003349	JmjN domain
	BSUD.12591.3.p1	1960	ProSiteProfiles	PS51184	JmjC domain profile.	445	611	39.2304	IPR003347	JmjC domain
	BSUD.12591.3.p1	1960	MobiDBLite	mobidb-lite	consensus disorder prediction	1784	1802	-	-	-
	BSUD.12591.3.p1	1960	ProSiteProfiles	PS51011	ARID domain profile.	83	173	26.5112	IPR001606	ARID DNA-binding domain
	BSUD.12591.3.p1	1960	CDD	cd15605	PHD1_Lid_like	297	341	2.76169e-27	-	-
	BSUD.12591.3.p1	1960	PANTHER	PTHR10694:SF17	LYSINE-SPECIFIC DEMETHYLASE 5A	8	1572	0	-	-
	BSUD.12591.3.p1	1960	SUPERFAMILY	SSF46774	ARID-like	64	179	1.57e-28	IPR036431	ARID DNA-binding domain superfamily
	BSUD.12591.3.p1	1960	MobiDBLite	mobidb-lite	consensus disorder prediction	1821	1894	-	-	-
	BSUD.12591.3.p1	1960	SMART	SM01014	ARID_2	80	169	1.4e-30	-	-
	BSUD.12591.3.p1	1960	Pfam	PF02928	C5HC2 zinc finger	684	736	6.2e-18	IPR004198	Zinc finger, C5HC2-type
	BSUD.12591.3.p1	1960	Coils	Coil	Coil	947	967	-	-	-
	BSUD.12591.3.p1	1960	Gene3D	G3DSA:3.30.40.10	Zinc/RING finger domain, C3HC4 (zinc finger)	1150	1228	1.2e-17	IPR013083	Zinc finger, RING/FYVE/PHD-type
	BSUD.12591.3.p1	1960	SUPERFAMILY	SSF51197	Clavaminate synthase-like	355	639	2.69e-37	-	-
	BSUD.12591.3.p1	1960	ProSitePatterns	PS01359	Zinc finger PHD-type signature.	1165	1221	-	IPR019786	Zinc finger, PHD-type, conserved site
	BSUD.12591.3.p1	1960	Gene3D	G3DSA:2.60.120.650	Cupin	18	88	5.4e-17	-	-
	BSUD.12591.3.p1	1960	MobiDBLite	mobidb-lite	consensus disorder prediction	197	224	-	-	-
	BSUD.12591.3.p1	1960	CDD	cd15606	PHD2_KDM5A	1164	1221	1.63363e-29	-	-
	BSUD.12591.3.p1	1960	CDD	cd15610	PHD3_KDM5A_like	1673	1721	6.75217e-26	-	-
	BSUD.12591.3.p1	1960	SUPERFAMILY	SSF57903	FYVE/PHD zinc finger	1664	1726	1.58e-13	IPR011011	Zinc finger, FYVE/PHD-type
	BSUD.12591.3.p1	1960	SMART	SM00501	bright_3	84	174	2.3e-24	IPR001606	ARID DNA-binding domain
	BSUD.12591.3.p1	1960	ProSiteProfiles	PS51183	JmjN domain profile.	18	59	17.7769	IPR003349	JmjN domain
	BSUD.12591.3.p1	1960	SMART	SM00249	PHD_3	1164	1222	1.3e-11	IPR001965	Zinc finger, PHD-type
	BSUD.12591.3.p1	1960	SMART	SM00249	PHD_3	1672	1722	5.6e-06	IPR001965	Zinc finger, PHD-type
	BSUD.12591.3.p1	1960	SMART	SM00249	PHD_3	296	342	2.9e-14	IPR001965	Zinc finger, PHD-type
	BSUD.12591.3.p1	1960	ProSiteProfiles	PS50016	Zinc finger PHD-type profile.	294	344	10.7805	IPR019787	Zinc finger, PHD-finger
	BSUD.12591.3.p1	1960	MobiDBLite	mobidb-lite	consensus disorder prediction	1742	1757	-	-	-
	BSUD.12591.3.p1	1960	MobiDBLite	mobidb-lite	consensus disorder prediction	1639	1657	-	-	-
	BSUD.12591.3.p1	1960	Pfam	PF00628	PHD-finger	296	343	9.5e-13	IPR019787	Zinc finger, PHD-finger
	BSUD.12591.3.p1	1960	Pfam	PF00628	PHD-finger	1164	1222	5.9e-09	IPR019787	Zinc finger, PHD-finger
	BSUD.12591.3.p1	1960	Pfam	PF00628	PHD-finger	1678	1723	5.2e-07	IPR019787	Zinc finger, PHD-finger
	BSUD.12591.3.p1	1960	SUPERFAMILY	SSF57903	FYVE/PHD zinc finger	1146	1228	1.3e-14	IPR011011	Zinc finger, FYVE/PHD-type
	BSUD.12591.3.p1	1960	ProSitePatterns	PS01359	Zinc finger PHD-type signature.	297	341	-	IPR019786	Zinc finger, PHD-type, conserved site
	BSUD.12591.3.p1	1960	MobiDBLite	mobidb-lite	consensus disorder prediction	197	218	-	-	-
	BSUD.12591.3.p1	1960	MobiDBLite	mobidb-lite	consensus disorder prediction	1731	1765	-	-	-
	BSUD.12591.3.p1	1960	Coils	Coil	Coil	855	875	-	-	-
	BSUD.12591.3.p1	1960	SMART	SM00558	cupin_9	445	611	1.4e-65	IPR003347	JmjC domain
	BSUD.14178.8.p1	301	SUPERFAMILY	SSF48452	TPR-like	61	190	8.41e-13	IPR011990	Tetratricopeptide-like helical domain superfamily
	BSUD.14178.8.p1	301	ProSiteProfiles	PS50005	TPR repeat profile.	61	94	9.5879	IPR019734	Tetratricopeptide repeat
	BSUD.14178.8.p1	301	PANTHER	PTHR31919	ZINC FINGERS AND HOMEOBOXES PROTEIN 1, ISOFORM 2	1	192	2.2e-31	IPR041404	Protein of unknown function DUF5588
	BSUD.14178.8.p1	301	Gene3D	G3DSA:1.25.40.10	Tetratricopeptide repeat domain	58	245	6.2e-13	IPR011990	Tetratricopeptide-like helical domain superfamily
	BSUD.14178.8.p1	301	Pfam	PF17826	Family of unknown function (DUF5588)	17	185	3.8e-15	IPR041404	Protein of unknown function DUF5588
	BSUD.14178.8.p1	301	MobiDBLite	mobidb-lite	consensus disorder prediction	264	301	-	-	-
	BSUD.14178.8.p1	301	Coils	Coil	Coil	257	277	-	-	-
	BSUD.9293.1.p1	349	Pfam	PF04116	Fatty acid hydroxylase superfamily	197	339	2.9e-19	IPR006694	Fatty acid hydroxylase
	BSUD.9293.1.p1	349	PANTHER	PTHR12863	FATTY ACID HYDROXYLASE	16	345	9.9e-91	IPR014430	Sterol desaturase Scs7
	BSUD.9293.1.p1	349	ProSiteProfiles	PS50255	Cytochrome b5 family, heme-binding domain profile.	17	77	16.149	IPR001199	Cytochrome b5-like heme/steroid binding domain
	BSUD.9293.1.p1	349	ProSitePatterns	PS00191	Cytochrome b5 family, heme-binding domain signature.	29	36	-	IPR018506	Cytochrome b5, heme-binding site
	BSUD.9293.1.p1	349	Gene3D	G3DSA:3.10.120.10	-	8	79	3.2e-15	IPR036400	Cytochrome b5-like heme/steroid binding domain superfamily
	BSUD.9293.1.p1	349	PANTHER	PTHR12863:SF1	FATTY ACID 2-HYDROXYLASE	16	345	9.9e-91	-	-
	BSUD.9293.1.p1	349	PIRSF	PIRSF005149	IPC-B_HD	5	349	1e-97	IPR014430	Sterol desaturase Scs7
	BSUD.9293.1.p1	349	SUPERFAMILY	SSF55856	Cytochrome b5-like heme/steroid binding domain	15	79	2.09e-14	IPR036400	Cytochrome b5-like heme/steroid binding domain superfamily
	BSUD.9293.1.p1	349	Pfam	PF00173	Cytochrome b5-like Heme/Steroid binding domain	17	75	1.4e-10	IPR001199	Cytochrome b5-like heme/steroid binding domain
	BSUD.9293.1.p1	349	PRINTS	PR00363	Cytochrome B5 signature	64	76	1.1e-05	IPR001199	Cytochrome b5-like heme/steroid binding domain
	BSUD.9293.1.p1	349	PRINTS	PR00363	Cytochrome B5 signature	33	47	1.1e-05	IPR001199	Cytochrome b5-like heme/steroid binding domain
	BSUD.9293.1.p1	349	PRINTS	PR00363	Cytochrome B5 signature	23	33	1.1e-05	IPR001199	Cytochrome b5-like heme/steroid binding domain
	BSUD.9293.1.p1	349	SMART	SM01117	Cyt_b5_2	2	77	1.3e-07	IPR001199	Cytochrome b5-like heme/steroid binding domain
	BSUD.13548.4.p1	273	Pfam	PF00020	TNFR/NGFR cysteine-rich region	60	100	2.3e-07	IPR001368	TNFR/NGFR cysteine-rich region
	BSUD.13548.4.p1	273	ProSiteProfiles	PS50050	TNFR/NGFR family cysteine-rich region domain profile.	59	100	9.7016	IPR001368	TNFR/NGFR cysteine-rich region
	BSUD.13548.4.p1	273	Gene3D	G3DSA:2.10.50.10	Tumor Necrosis Factor Receptor, subunit A, domain 2	46	100	9.1e-06	-	-
	BSUD.13548.4.p1	273	ProSitePatterns	PS00652	TNFR/NGFR family cysteine-rich region signature.	60	100	-	IPR001368	TNFR/NGFR cysteine-rich region
	BSUD.13548.4.p1	273	SMART	SM00208	TNFR_3	60	100	4.4e-05	IPR001368	TNFR/NGFR cysteine-rich region
	BSUD.13548.3.p1	273	Pfam	PF00020	TNFR/NGFR cysteine-rich region	60	100	2.3e-07	IPR001368	TNFR/NGFR cysteine-rich region
	BSUD.13548.3.p1	273	ProSiteProfiles	PS50050	TNFR/NGFR family cysteine-rich region domain profile.	59	100	9.7016	IPR001368	TNFR/NGFR cysteine-rich region
	BSUD.13548.3.p1	273	Gene3D	G3DSA:2.10.50.10	Tumor Necrosis Factor Receptor, subunit A, domain 2	46	100	9.1e-06	-	-
	BSUD.13548.3.p1	273	ProSitePatterns	PS00652	TNFR/NGFR family cysteine-rich region signature.	60	100	-	IPR001368	TNFR/NGFR cysteine-rich region
	BSUD.13548.3.p1	273	SMART	SM00208	TNFR_3	60	100	4.4e-05	IPR001368	TNFR/NGFR cysteine-rich region
	BSUD.13548.2.p1	273	Pfam	PF00020	TNFR/NGFR cysteine-rich region	60	100	2.3e-07	IPR001368	TNFR/NGFR cysteine-rich region
	BSUD.13548.2.p1	273	ProSiteProfiles	PS50050	TNFR/NGFR family cysteine-rich region domain profile.	59	100	9.7016	IPR001368	TNFR/NGFR cysteine-rich region
	BSUD.13548.2.p1	273	Gene3D	G3DSA:2.10.50.10	Tumor Necrosis Factor Receptor, subunit A, domain 2	46	100	9.1e-06	-	-
	BSUD.13548.2.p1	273	ProSitePatterns	PS00652	TNFR/NGFR family cysteine-rich region signature.	60	100	-	IPR001368	TNFR/NGFR cysteine-rich region
	BSUD.13548.2.p1	273	SMART	SM00208	TNFR_3	60	100	4.4e-05	IPR001368	TNFR/NGFR cysteine-rich region
	BSUD.6922.1.p1	431	Pfam	PF00651	BTB/POZ domain	21	125	2.2e-17	IPR000210	BTB/POZ domain
	BSUD.6922.1.p1	431	Gene3D	G3DSA:3.30.710.10	Potassium Channel Kv1.1; Chain A	8	157	1.2e-26	IPR011333	SKP1/BTB/POZ domain superfamily
	BSUD.6922.1.p1	431	Pfam	PF08005	PHR domain	286	429	2.6e-27	IPR012983	PHR
	BSUD.6922.1.p1	431	PANTHER	PTHR45774	BTB/POZ DOMAIN-CONTAINING	5	429	5e-87	-	-
	BSUD.6922.1.p1	431	ProSiteProfiles	PS50097	BTB domain profile.	27	100	12.7845	IPR000210	BTB/POZ domain
	BSUD.6922.1.p1	431	SMART	SM00225	BTB_4	27	130	2e-14	IPR000210	BTB/POZ domain
	BSUD.6922.1.p1	431	Gene3D	G3DSA:1.25.40.420	-	158	264	1.6e-11	-	-
	BSUD.6922.1.p1	431	Pfam	PF07707	BTB And C-terminal Kelch	136	243	1.3e-07	IPR011705	BTB/Kelch-associated
	BSUD.6922.1.p1	431	Gene3D	G3DSA:2.60.120.820	PHR domain	273	431	1.1e-31	IPR038648	PHR domain superfamily
	BSUD.6922.1.p1	431	SMART	SM00875	BACK_2	135	245	4.1e-09	IPR011705	BTB/Kelch-associated
	BSUD.6922.1.p1	431	SUPERFAMILY	SSF54695	POZ domain	11	125	3.92e-21	IPR011333	SKP1/BTB/POZ domain superfamily
	BSUD.25309.1.p1	578	SMART	SM00233	PH_update	37	134	3.2e-12	IPR001849	Pleckstrin homology domain
	BSUD.25309.1.p1	578	ProSiteProfiles	PS50003	PH domain profile.	36	132	11.5763	IPR001849	Pleckstrin homology domain
	BSUD.25309.1.p1	578	MobiDBLite	mobidb-lite	consensus disorder prediction	245	275	-	-	-
	BSUD.25309.1.p1	578	Coils	Coil	Coil	165	188	-	-	-
	BSUD.25309.1.p1	578	MobiDBLite	mobidb-lite	consensus disorder prediction	249	264	-	-	-
	BSUD.25309.1.p1	578	MobiDBLite	mobidb-lite	consensus disorder prediction	399	413	-	-	-
	BSUD.25309.1.p1	578	SUPERFAMILY	SSF50729	PH domain-like	6	131	5.09e-17	-	-
	BSUD.25309.1.p1	578	MobiDBLite	mobidb-lite	consensus disorder prediction	201	220	-	-	-
	BSUD.25309.1.p1	578	MobiDBLite	mobidb-lite	consensus disorder prediction	519	548	-	-	-
	BSUD.25309.1.p1	578	MobiDBLite	mobidb-lite	consensus disorder prediction	378	413	-	-	-
	BSUD.25309.1.p1	578	Pfam	PF00169	PH domain	38	131	4.8e-09	IPR001849	Pleckstrin homology domain
	BSUD.25309.1.p1	578	Gene3D	G3DSA:2.30.29.30	-	20	130	1.2e-14	IPR011993	PH-like domain superfamily
	BSUD.6543.2.p1	682	Pfam	PF13967	Late exocytosis, associated with Golgi transport	1	99	5.4e-17	IPR032880	CSC1/OSCA1-like, N-terminal transmembrane domain
	BSUD.6543.2.p1	682	MobiDBLite	mobidb-lite	consensus disorder prediction	647	682	-	-	-
	BSUD.6543.2.p1	682	Pfam	PF14703	Cytosolic domain of 10TM putative phosphate transporter	114	290	1.7e-35	IPR027815	CSC1/OSCA1-like, cytosolic domain
	BSUD.6543.2.p1	682	PANTHER	PTHR13018:SF24	CSC1-LIKE PROTEIN 1	3	664	3.7e-193	IPR026957	CSC1-like protein 1
	BSUD.6543.2.p1	682	Pfam	PF02714	Calcium-dependent channel, 7TM region, putative phosphate	303	560	2.2e-47	IPR003864	CSC1/OSCA1-like, 7TM region
	BSUD.6543.2.p1	682	Coils	Coil	Coil	205	225	-	-	-
	BSUD.6543.2.p1	682	PANTHER	PTHR13018	PROBABLE MEMBRANE PROTEIN DUF221-RELATED	3	664	3.7e-193	IPR045122	Calcium permeable stress-gated cation channel 1-like
	BSUD.7752.2.p1	399	CDD	cd01850	CDC_Septin	27	295	4.03001e-148	IPR016491	Septin
	BSUD.7752.2.p1	399	Coils	Coil	Coil	305	325	-	-	-
	BSUD.7752.2.p1	399	Pfam	PF00735	Septin	27	295	4.1e-99	IPR030379	Septin-type guanine nucleotide-binding (G) domain
	BSUD.7752.2.p1	399	MobiDBLite	mobidb-lite	consensus disorder prediction	348	374	-	-	-
	BSUD.7752.2.p1	399	PANTHER	PTHR18884:SF69	LD28935P-RELATED	3	389	3.4e-270	-	-
	BSUD.7752.2.p1	399	Coils	Coil	Coil	327	386	-	-	-
	BSUD.7752.2.p1	399	SUPERFAMILY	SSF52540	P-loop containing nucleoside triphosphate hydrolases	12	267	1.61e-27	IPR027417	P-loop containing nucleoside triphosphate hydrolase
	BSUD.7752.2.p1	399	Gene3D	G3DSA:3.40.50.300	-	5	295	4.4e-115	IPR027417	P-loop containing nucleoside triphosphate hydrolase
	BSUD.7752.2.p1	399	PANTHER	PTHR18884	SEPTIN	3	389	3.4e-270	-	-
	BSUD.7752.2.p1	399	PIRSF	PIRSF006698	Septin	2	399	8e-140	IPR016491	Septin
	BSUD.7752.2.p1	399	ProSiteProfiles	PS51719	Septin-type guanine nucleotide-binding (G) domain profile.	27	293	101.722	IPR030379	Septin-type guanine nucleotide-binding (G) domain
	BSUD.2297.2.p1	461	PANTHER	PTHR35076	TUBULIN EPSILON AND DELTA COMPLEX PROTEIN 1	3	438	4e-67	IPR043535	Tubulin epsilon and delta complex protein 1
	BSUD.2297.2.p1	461	Coils	Coil	Coil	398	439	-	-	-
	BSUD.2297.2.p1	461	Pfam	PF14970	Tubulin epsilon and delta complex protein 1	83	260	2.6e-45	IPR027996	Tubulin epsilon and delta complex protein 1 domain
	BSUD.2297.1.p1	461	PANTHER	PTHR35076	TUBULIN EPSILON AND DELTA COMPLEX PROTEIN 1	3	438	4e-67	IPR043535	Tubulin epsilon and delta complex protein 1
	BSUD.2297.1.p1	461	Coils	Coil	Coil	398	439	-	-	-
	BSUD.2297.1.p1	461	Pfam	PF14970	Tubulin epsilon and delta complex protein 1	83	260	2.6e-45	IPR027996	Tubulin epsilon and delta complex protein 1 domain
	BSUD.5271.2.p1	265	CDD	cd00037	CLECT	39	147	1.246e-20	-	-
	BSUD.5271.2.p1	265	Pfam	PF00059	Lectin C-type domain	47	148	1.1e-12	IPR001304	C-type lectin-like
	BSUD.5271.2.p1	265	PANTHER	PTHR45710	C-TYPE LECTIN DOMAIN-CONTAINING PROTEIN 180	27	149	2.2e-14	-	-
	BSUD.5271.2.p1	265	MobiDBLite	mobidb-lite	consensus disorder prediction	168	214	-	-	-
	BSUD.5271.2.p1	265	Gene3D	G3DSA:3.10.100.10	-	18	150	8.8e-21	IPR016186	C-type lectin-like/link domain superfamily
	BSUD.5271.2.p1	265	SMART	SM00034	CLECT_2	28	148	3.3e-15	IPR001304	C-type lectin-like
	BSUD.5271.2.p1	265	SUPERFAMILY	SSF56436	C-type lectin-like	18	149	3.61e-25	IPR016187	C-type lectin fold
	BSUD.5271.2.p1	265	ProSiteProfiles	PS50041	C-type lectin domain profile.	36	148	14.6436	IPR001304	C-type lectin-like
	BSUD.5271.1.p1	265	CDD	cd00037	CLECT	39	147	1.246e-20	-	-
	BSUD.5271.1.p1	265	Pfam	PF00059	Lectin C-type domain	47	148	1.1e-12	IPR001304	C-type lectin-like
	BSUD.5271.1.p1	265	PANTHER	PTHR45710	C-TYPE LECTIN DOMAIN-CONTAINING PROTEIN 180	27	149	2.2e-14	-	-
	BSUD.5271.1.p1	265	MobiDBLite	mobidb-lite	consensus disorder prediction	168	214	-	-	-
	BSUD.5271.1.p1	265	Gene3D	G3DSA:3.10.100.10	-	18	150	8.8e-21	IPR016186	C-type lectin-like/link domain superfamily
	BSUD.5271.1.p1	265	SMART	SM00034	CLECT_2	28	148	3.3e-15	IPR001304	C-type lectin-like
	BSUD.5271.1.p1	265	SUPERFAMILY	SSF56436	C-type lectin-like	18	149	3.61e-25	IPR016187	C-type lectin fold
	BSUD.5271.1.p1	265	ProSiteProfiles	PS50041	C-type lectin domain profile.	36	148	14.6436	IPR001304	C-type lectin-like
	BSUD.5271.3.p1	265	CDD	cd00037	CLECT	39	147	1.246e-20	-	-
	BSUD.5271.3.p1	265	Pfam	PF00059	Lectin C-type domain	47	148	1.1e-12	IPR001304	C-type lectin-like
	BSUD.5271.3.p1	265	PANTHER	PTHR45710	C-TYPE LECTIN DOMAIN-CONTAINING PROTEIN 180	27	149	2.2e-14	-	-
	BSUD.5271.3.p1	265	MobiDBLite	mobidb-lite	consensus disorder prediction	168	214	-	-	-
	BSUD.5271.3.p1	265	Gene3D	G3DSA:3.10.100.10	-	18	150	8.8e-21	IPR016186	C-type lectin-like/link domain superfamily
	BSUD.5271.3.p1	265	SMART	SM00034	CLECT_2	28	148	3.3e-15	IPR001304	C-type lectin-like
	BSUD.5271.3.p1	265	SUPERFAMILY	SSF56436	C-type lectin-like	18	149	3.61e-25	IPR016187	C-type lectin fold
	BSUD.5271.3.p1	265	ProSiteProfiles	PS50041	C-type lectin domain profile.	36	148	14.6436	IPR001304	C-type lectin-like
	BSUD.14031.1.p1	197	ProSitePatterns	PS00893	Nudix box signature.	102	123	-	IPR020084	NUDIX hydrolase, conserved site
	BSUD.14031.1.p1	197	PRINTS	PR00502	NUDIX hydrolase family signature	111	126	2.6e-05	IPR020476	NUDIX hydrolase
	BSUD.14031.1.p1	197	PRINTS	PR00502	NUDIX hydrolase family signature	97	111	2.6e-05	IPR020476	NUDIX hydrolase
	BSUD.14031.1.p1	197	PANTHER	PTHR12629:SF5	DIPHOSPHOINOSITOL POLYPHOSPHATE PHOSPHOHYDROLASE 1	55	194	2e-47	-	-
	BSUD.14031.1.p1	197	SUPERFAMILY	SSF55811	Nudix	63	184	1.16e-23	IPR015797	NUDIX hydrolase-like domain superfamily
	BSUD.14031.1.p1	197	Pfam	PF00293	NUDIX domain	68	181	1.8e-17	IPR000086	NUDIX hydrolase domain
	BSUD.14031.1.p1	197	PANTHER	PTHR12629	DIPHOSPHOINOSITOL POLYPHOSPHATE PHOSPHOHYDROLASE	55	194	2e-47	-	-
	BSUD.14031.1.p1	197	ProSiteProfiles	PS51462	Nudix hydrolase domain profile.	68	195	14.1791	IPR000086	NUDIX hydrolase domain
	BSUD.14031.1.p1	197	Gene3D	G3DSA:3.90.79.10	Nucleoside Triphosphate Pyrophosphohydrolase	53	196	4.6e-39	-	-
	BSUD.7314.1.p1	749	Coils	Coil	Coil	466	486	-	-	-
	BSUD.7314.1.p1	749	Pfam	PF00536	SAM domain (Sterile alpha motif)	414	470	9.1e-07	IPR001660	Sterile alpha motif domain
	BSUD.7314.1.p1	749	SMART	SM00454	SAM_4	409	472	0.00034	IPR001660	Sterile alpha motif domain
	BSUD.7314.1.p1	749	MobiDBLite	mobidb-lite	consensus disorder prediction	373	410	-	-	-
	BSUD.7314.1.p1	749	PANTHER	PTHR12515	STERILE ALPHA MOTIF DOMAIN CONTAINING PROTEIN 4-RELATED	3	722	2.4e-135	-	-
	BSUD.7314.1.p1	749	MobiDBLite	mobidb-lite	consensus disorder prediction	373	396	-	-	-
	BSUD.7314.1.p1	749	MobiDBLite	mobidb-lite	consensus disorder prediction	163	193	-	-	-
	BSUD.7314.1.p1	749	Gene3D	G3DSA:1.10.150.50	-	409	470	1.9e-22	IPR013761	Sterile alpha motif/pointed domain superfamily
	BSUD.7314.1.p1	749	SUPERFAMILY	SSF47769	SAM/Pointed domain	412	470	4.59e-11	IPR013761	Sterile alpha motif/pointed domain superfamily
	BSUD.7314.1.p1	749	MobiDBLite	mobidb-lite	consensus disorder prediction	512	536	-	-	-
	BSUD.7314.1.p1	749	MobiDBLite	mobidb-lite	consensus disorder prediction	212	242	-	-	-
	BSUD.7314.1.p1	749	Gene3D	G3DSA:1.25.40.170	Smaug, PHAT domain	471	604	1.8e-31	IPR037093	Smaug, PHAT domain superfamily
	BSUD.7314.1.p1	749	CDD	cd09557	SAM_Smaug	409	471	1.9993e-32	IPR037634	Protein Smaug, SAM domain
	BSUD.7768.1.p1	1220	Gene3D	G3DSA:3.40.50.300	-	965	1108	8e-06	IPR027417	P-loop containing nucleoside triphosphate hydrolase
	BSUD.7768.1.p1	1220	SUPERFAMILY	SSF52540	P-loop containing nucleoside triphosphate hydrolases	985	1099	6.25e-11	IPR027417	P-loop containing nucleoside triphosphate hydrolase
	BSUD.7768.1.p1	1220	Coils	Coil	Coil	804	838	-	-	-
	BSUD.7768.1.p1	1220	CDD	cd00009	AAA	995	1099	2.92446e-05	-	-
	BSUD.7768.1.p1	1220	MobiDBLite	mobidb-lite	consensus disorder prediction	638	663	-	-	-
	BSUD.7768.1.p1	1220	MobiDBLite	mobidb-lite	consensus disorder prediction	638	666	-	-	-
	BSUD.18226.1.p1	508	MobiDBLite	mobidb-lite	consensus disorder prediction	75	163	-	-	-
	BSUD.18226.1.p1	508	MobiDBLite	mobidb-lite	consensus disorder prediction	195	236	-	-	-
	BSUD.18226.1.p1	508	Pfam	PF13923	Zinc finger, C3HC4 type (RING finger)	455	494	1.4e-14	-	-
	BSUD.18226.1.p1	508	Pfam	PF15926	E3 ubiquitin-protein ligase RNF220	164	379	1.1e-70	IPR031824	E3 ubiquitin-protein ligase RNF220, middle domain
	BSUD.18226.1.p1	508	ProSiteProfiles	PS50089	Zinc finger RING-type profile.	456	495	10.1436	IPR001841	Zinc finger, RING-type
	BSUD.18226.1.p1	508	Gene3D	G3DSA:3.30.160.60	Classic Zinc Finger	266	297	2.6e-05	-	-
	BSUD.18226.1.p1	508	MobiDBLite	mobidb-lite	consensus disorder prediction	135	155	-	-	-
	BSUD.18226.1.p1	508	PANTHER	PTHR13459	UNCHARACTERIZED	155	508	5.1e-106	-	-
	BSUD.18226.1.p1	508	Gene3D	G3DSA:3.30.40.10	Zinc/RING finger domain, C3HC4 (zinc finger)	440	508	3e-10	IPR013083	Zinc finger, RING/FYVE/PHD-type
	BSUD.18226.1.p1	508	CDD	cd16563	RING-HC_RNF220	455	495	5.17641e-28	IPR040178	E3 ubiquitin-protein ligase RNF220, RING finger
	BSUD.18226.1.p1	508	MobiDBLite	mobidb-lite	consensus disorder prediction	80	94	-	-	-
	BSUD.18226.1.p1	508	MobiDBLite	mobidb-lite	consensus disorder prediction	333	405	-	-	-
	BSUD.18226.1.p1	508	MobiDBLite	mobidb-lite	consensus disorder prediction	378	395	-	-	-
	BSUD.18226.1.p1	508	MobiDBLite	mobidb-lite	consensus disorder prediction	101	116	-	-	-
	BSUD.18226.1.p1	508	SUPERFAMILY	SSF57850	RING/U-box	454	507	3.53e-09	-	-
	BSUD.18226.1.p1	508	Coils	Coil	Coil	429	456	-	-	-
	BSUD.17922.4.p1	329	SUPERFAMILY	SSF57667	beta-beta-alpha zinc fingers	238	274	9.13e-06	IPR036236	Zinc finger C2H2 superfamily
	BSUD.17922.4.p1	329	MobiDBLite	mobidb-lite	consensus disorder prediction	148	165	-	-	-
	BSUD.17922.4.p1	329	ProSitePatterns	PS00028	Zinc finger C2H2 type domain signature.	269	289	-	IPR013087	Zinc finger C2H2-type
	BSUD.17922.4.p1	329	MobiDBLite	mobidb-lite	consensus disorder prediction	117	165	-	-	-
	BSUD.17922.4.p1	329	SUPERFAMILY	SSF57667	beta-beta-alpha zinc fingers	267	315	1.73e-11	IPR036236	Zinc finger C2H2 superfamily
	BSUD.17922.4.p1	329	ProSiteProfiles	PS50157	Zinc finger C2H2 type domain profile.	295	322	8.97446	IPR013087	Zinc finger C2H2-type
	BSUD.17922.4.p1	329	SMART	SM00355	c2h2final6	179	199	310	IPR013087	Zinc finger C2H2-type
	BSUD.17922.4.p1	329	SMART	SM00355	c2h2final6	267	289	0.036	IPR013087	Zinc finger C2H2-type
	BSUD.17922.4.p1	329	SMART	SM00355	c2h2final6	208	231	7	IPR013087	Zinc finger C2H2-type
	BSUD.17922.4.p1	329	SMART	SM00355	c2h2final6	295	315	35	IPR013087	Zinc finger C2H2-type
	BSUD.17922.4.p1	329	SMART	SM00355	c2h2final6	238	261	0.0094	IPR013087	Zinc finger C2H2-type
	BSUD.17922.4.p1	329	PANTHER	PTHR24394	ZINC FINGER PROTEIN	12	319	3e-18	-	-
	BSUD.17922.4.p1	329	MobiDBLite	mobidb-lite	consensus disorder prediction	1	18	-	-	-
	BSUD.17922.4.p1	329	Gene3D	G3DSA:3.30.160.60	Classic Zinc Finger	264	320	5e-11	-	-
	BSUD.17922.4.p1	329	ProSiteProfiles	PS50157	Zinc finger C2H2 type domain profile.	238	266	9.97205	IPR013087	Zinc finger C2H2-type
	BSUD.17922.4.p1	329	ProSitePatterns	PS00028	Zinc finger C2H2 type domain signature.	240	261	-	IPR013087	Zinc finger C2H2-type
	BSUD.17922.4.p1	329	ProSiteProfiles	PS50157	Zinc finger C2H2 type domain profile.	267	294	10.9696	IPR013087	Zinc finger C2H2-type
	BSUD.17922.4.p1	329	Gene3D	G3DSA:3.30.160.60	Classic Zinc Finger	205	263	6.7e-08	-	-
	BSUD.17922.4.p1	329	MobiDBLite	mobidb-lite	consensus disorder prediction	122	145	-	-	-
	BSUD.17922.4.p1	329	MobiDBLite	mobidb-lite	consensus disorder prediction	1	33	-	-	-
	BSUD.17922.4.p1	329	Pfam	PF00096	Zinc finger, C2H2 type	295	315	0.011	IPR013087	Zinc finger C2H2-type
	BSUD.17922.4.p1	329	Pfam	PF00096	Zinc finger, C2H2 type	240	261	0.0021	IPR013087	Zinc finger C2H2-type
	BSUD.12718.4.p1	201	PANTHER	PTHR12736:SF21	LANC-LIKE PROTEIN 3 HOMOLOG	25	196	4.4e-80	-	-
	BSUD.12718.4.p1	201	PANTHER	PTHR12736	LANC-LIKE PROTEIN	25	196	4.4e-80	-	-
	BSUD.12718.4.p1	201	CDD	cd04794	euk_LANCL	26	193	1.34602e-82	-	-
	BSUD.12718.4.p1	201	Gene3D	G3DSA:1.50.10.10	-	14	197	1.8e-76	IPR012341	Six-hairpin glycosidase-like superfamily
	BSUD.12718.4.p1	201	PRINTS	PR01950	LanC-like protein superfamily signature	70	90	1.9e-22	IPR007822	Lanthionine synthetase C-like
	BSUD.12718.4.p1	201	PRINTS	PR01950	LanC-like protein superfamily signature	117	130	1.9e-22	IPR007822	Lanthionine synthetase C-like
	BSUD.12718.4.p1	201	PRINTS	PR01950	LanC-like protein superfamily signature	167	184	1.9e-22	IPR007822	Lanthionine synthetase C-like
	BSUD.12718.4.p1	201	Pfam	PF05147	Lanthionine synthetase C-like protein	32	196	8.1e-49	IPR007822	Lanthionine synthetase C-like
	BSUD.12718.4.p1	201	PRINTS	PR01951	Eukaryotic LanC-like protein family signature	49	64	1.5e-23	IPR020464	LanC-like protein, eukaryotic
	BSUD.12718.4.p1	201	PRINTS	PR01951	Eukaryotic LanC-like protein family signature	133	151	1.5e-23	IPR020464	LanC-like protein, eukaryotic
	BSUD.12718.4.p1	201	PRINTS	PR01951	Eukaryotic LanC-like protein family signature	87	108	1.5e-23	IPR020464	LanC-like protein, eukaryotic
	BSUD.12718.4.p1	201	PRINTS	PR01951	Eukaryotic LanC-like protein family signature	183	197	1.5e-23	IPR020464	LanC-like protein, eukaryotic
	BSUD.12718.4.p1	201	SUPERFAMILY	SSF158745	LanC-like	35	199	2.09e-54	-	-
	BSUD.12718.4.p1	201	SMART	SM01260	LANC_like_2	1	197	1e-23	IPR007822	Lanthionine synthetase C-like
	BSUD.10952.1.p1	392	SUPERFAMILY	SSF53474	alpha/beta-Hydrolases	22	388	3.52e-66	IPR029058	Alpha/Beta hydrolase fold
	BSUD.10952.1.p1	392	Gene3D	G3DSA:3.40.50.1820	alpha/beta hydrolase	20	389	2.2e-142	IPR029058	Alpha/Beta hydrolase fold
	BSUD.10952.1.p1	392	PANTHER	PTHR11005	LYSOSOMAL ACID LIPASE-RELATED	9	388	3.8e-134	-	-
	BSUD.10952.1.p1	392	PIRSF	PIRSF000862	Steryl_ester_lip	1	392	3.4e-143	IPR025483	Lipase, eukaryotic
	BSUD.10952.1.p1	392	PANTHER	PTHR11005:SF26	LYSOSOMAL ACID LIPASE/CHOLESTERYL ESTER HYDROLASE	9	388	3.8e-134	-	-
	BSUD.10952.1.p1	392	Pfam	PF00561	alpha/beta hydrolase fold	75	374	4.9e-27	IPR000073	Alpha/beta hydrolase fold-1
	BSUD.7784.2.p1	517	CDD	cd03684	ClC_3_like	131	517	2.86189e-172	-	-
	BSUD.7784.2.p1	517	SUPERFAMILY	SSF81340	Clc chloride channel	111	516	2.22e-83	IPR014743	Chloride channel, core
	BSUD.7784.2.p1	517	Gene3D	G3DSA:1.10.3080.10	Clc chloride channel	116	517	4.3e-104	-	-
	BSUD.7784.2.p1	517	MobiDBLite	mobidb-lite	consensus disorder prediction	35	66	-	-	-
	BSUD.7784.2.p1	517	PRINTS	PR00762	Chloride channel signature	232	249	4.4e-32	IPR001807	Chloride channel, voltage gated
	BSUD.7784.2.p1	517	PRINTS	PR00762	Chloride channel signature	263	282	4.4e-32	IPR001807	Chloride channel, voltage gated
	BSUD.7784.2.p1	517	PRINTS	PR00762	Chloride channel signature	317	336	4.4e-32	IPR001807	Chloride channel, voltage gated
	BSUD.7784.2.p1	517	PANTHER	PTHR45711	CHLORIDE CHANNEL PROTEIN	55	517	6.5e-214	-	-
	BSUD.7784.2.p1	517	Pfam	PF00654	Voltage gated chloride channel	219	516	8e-65	IPR001807	Chloride channel, voltage gated
	BSUD.7784.2.p1	517	PANTHER	PTHR45711:SF8	H(+)/CL(-) EXCHANGE TRANSPORTER 3	55	517	6.5e-214	-	-
	BSUD.23508.1.p1	497	MobiDBLite	mobidb-lite	consensus disorder prediction	369	429	-	-	-
	BSUD.23508.1.p1	497	Pfam	PF05783	Dynein light intermediate chain (DLIC)	21	490	5.7e-185	IPR022780	Dynein family light intermediate chain
	BSUD.23508.1.p1	497	MobiDBLite	mobidb-lite	consensus disorder prediction	463	497	-	-	-
	BSUD.23508.1.p1	497	PANTHER	PTHR12688	DYNEIN LIGHT INTERMEDIATE CHAIN	14	491	3.2e-164	IPR008467	Dynein 1 light intermediate chain
	BSUD.23508.1.p1	497	MobiDBLite	mobidb-lite	consensus disorder prediction	482	497	-	-	-
	BSUD.23508.1.p1	497	MobiDBLite	mobidb-lite	consensus disorder prediction	465	481	-	-	-
	BSUD.23508.1.p1	497	MobiDBLite	mobidb-lite	consensus disorder prediction	1	21	-	-	-
	BSUD.23508.1.p1	497	SUPERFAMILY	SSF52540	P-loop containing nucleoside triphosphate hydrolases	41	289	1.21e-16	IPR027417	P-loop containing nucleoside triphosphate hydrolase
	BSUD.23508.1.p1	497	MobiDBLite	mobidb-lite	consensus disorder prediction	1	17	-	-	-
	BSUD.23508.1.p1	497	PANTHER	PTHR12688:SF2	CYTOPLASMIC DYNEIN 1 LIGHT INTERMEDIATE CHAIN 1	14	491	3.2e-164	-	-
	BSUD.23508.1.p1	497	Gene3D	G3DSA:3.40.50.300	-	29	291	1.8e-13	IPR027417	P-loop containing nucleoside triphosphate hydrolase
	BSUD.23508.1.p1	497	MobiDBLite	mobidb-lite	consensus disorder prediction	180	207	-	-	-
	BSUD.3313.6.p1	1354	MobiDBLite	mobidb-lite	consensus disorder prediction	1279	1337	-	-	-
	BSUD.3313.6.p1	1354	MobiDBLite	mobidb-lite	consensus disorder prediction	1279	1338	-	-	-
	BSUD.3313.6.p1	1354	MobiDBLite	mobidb-lite	consensus disorder prediction	470	735	-	-	-
	BSUD.3313.6.p1	1354	MobiDBLite	mobidb-lite	consensus disorder prediction	898	1115	-	-	-
	BSUD.3313.6.p1	1354	MobiDBLite	mobidb-lite	consensus disorder prediction	1	303	-	-	-
	BSUD.3313.6.p1	1354	MobiDBLite	mobidb-lite	consensus disorder prediction	466	735	-	-	-
	BSUD.3313.6.p1	1354	MobiDBLite	mobidb-lite	consensus disorder prediction	902	1115	-	-	-
	BSUD.17308.1.p1	1005	MobiDBLite	mobidb-lite	consensus disorder prediction	623	655	-	-	-
	BSUD.17308.1.p1	1005	Pfam	PF12416	Cep120 protein	121	333	2.2e-69	IPR022136	Domain of unknown function DUF3668
	BSUD.17308.1.p1	1005	Coils	Coil	Coil	874	932	-	-	-
	BSUD.17308.1.p1	1005	Coils	Coil	Coil	753	777	-	-	-
	BSUD.17308.1.p1	1005	ProSiteProfiles	PS50004	C2 domain profile.	1	115	10.0595	IPR000008	C2 domain
	BSUD.17308.1.p1	1005	MobiDBLite	mobidb-lite	consensus disorder prediction	360	394	-	-	-
	BSUD.17308.1.p1	1005	Gene3D	G3DSA:2.60.40.150	C2 domain	9	150	1.3e-49	IPR035892	C2 domain superfamily
	BSUD.17308.1.p1	1005	MobiDBLite	mobidb-lite	consensus disorder prediction	344	359	-	-	-
	BSUD.17308.1.p1	1005	Coils	Coil	Coil	829	863	-	-	-
	BSUD.17308.1.p1	1005	Coils	Coil	Coil	718	741	-	-	-
	BSUD.17308.1.p1	1005	MobiDBLite	mobidb-lite	consensus disorder prediction	623	659	-	-	-
	BSUD.17308.1.p1	1005	PANTHER	PTHR21574:SF0	CENTROSOMAL PROTEIN OF 120 KDA	9	1000	7.7e-273	-	-
	BSUD.17308.1.p1	1005	Coils	Coil	Coil	782	823	-	-	-
	BSUD.17308.1.p1	1005	MobiDBLite	mobidb-lite	consensus disorder prediction	338	394	-	-	-
	BSUD.17308.1.p1	1005	PANTHER	PTHR21574	UNCHARACTERIZED	9	1000	7.7e-273	IPR039893	Centrosomal protein of 120kDa-like
	BSUD.17308.1.p1	1005	SUPERFAMILY	SSF49562	C2 domain (Calcium/lipid-binding domain, CaLB)	14	142	1.82e-06	IPR035892	C2 domain superfamily
	BSUD.25648.1.p1	1430	Pfam	PF01683	EB module	357	398	1.4e-05	IPR006149	EB domain
	BSUD.25648.1.p1	1430	Pfam	PF00431	CUB domain	186	284	1e-14	IPR000859	CUB domain
	BSUD.25648.1.p1	1430	Gene3D	G3DSA:2.60.120.290	Spermadhesin, CUB domain	77	185	1.3e-08	IPR035914	Spermadhesin, CUB domain superfamily
	BSUD.25648.1.p1	1430	ProSiteProfiles	PS01180	CUB domain profile.	184	287	15.1434	IPR000859	CUB domain
	BSUD.25648.1.p1	1430	SUPERFAMILY	SSF49854	Spermadhesin, CUB domain	187	286	4.58e-21	IPR035914	Spermadhesin, CUB domain superfamily
	BSUD.25648.1.p1	1430	SMART	SM00042	CUB_2	73	182	0.0043	IPR000859	CUB domain
	BSUD.25648.1.p1	1430	SMART	SM00042	CUB_2	184	287	2.8e-18	IPR000859	CUB domain
	BSUD.25648.1.p1	1430	SMART	SM00289	WR1_2	734	766	18	IPR006150	Cysteine-rich repeat
	BSUD.25648.1.p1	1430	SMART	SM00289	WR1_2	364	396	27	IPR006150	Cysteine-rich repeat
	BSUD.25648.1.p1	1430	SMART	SM00289	WR1_2	448	480	19	IPR006150	Cysteine-rich repeat
	BSUD.25648.1.p1	1430	SMART	SM00289	WR1_2	816	848	8.6	IPR006150	Cysteine-rich repeat
	BSUD.25648.1.p1	1430	SMART	SM00289	WR1_2	982	1014	36	IPR006150	Cysteine-rich repeat
	BSUD.25648.1.p1	1430	SMART	SM00289	WR1_2	406	438	30	IPR006150	Cysteine-rich repeat
	BSUD.25648.1.p1	1430	SMART	SM00289	WR1_2	490	522	120	IPR006150	Cysteine-rich repeat
	BSUD.25648.1.p1	1430	SMART	SM00289	WR1_2	570	602	21	IPR006150	Cysteine-rich repeat
	BSUD.25648.1.p1	1430	SMART	SM00289	WR1_2	940	972	9.5	IPR006150	Cysteine-rich repeat
	BSUD.25648.1.p1	1430	SMART	SM00289	WR1_2	776	808	110	IPR006150	Cysteine-rich repeat
	BSUD.25648.1.p1	1430	SMART	SM00289	WR1_2	900	932	20	IPR006150	Cysteine-rich repeat
	BSUD.25648.1.p1	1430	SMART	SM00289	WR1_2	612	644	130	IPR006150	Cysteine-rich repeat
	BSUD.25648.1.p1	1430	SMART	SM00289	WR1_2	652	684	16	IPR006150	Cysteine-rich repeat
	BSUD.25648.1.p1	1430	SMART	SM00289	WR1_2	530	562	86	IPR006150	Cysteine-rich repeat
	BSUD.25648.1.p1	1430	SMART	SM00289	WR1_2	858	890	18	IPR006150	Cysteine-rich repeat
	BSUD.25648.1.p1	1430	Gene3D	G3DSA:2.60.120.290	Spermadhesin, CUB domain	186	286	8.8e-20	IPR035914	Spermadhesin, CUB domain superfamily
	BSUD.25648.1.p1	1430	ProSiteProfiles	PS01180	CUB domain profile.	70	182	11.2587	IPR000859	CUB domain
	BSUD.25648.1.p1	1430	PANTHER	PTHR39069	ECDYSONE-INDUCIBLE GENE E1, ISOFORM A	817	1013	2.9e-58	-	-
	BSUD.25648.1.p1	1430	PANTHER	PTHR39069	ECDYSONE-INDUCIBLE GENE E1, ISOFORM A	964	1292	2.9e-58	-	-
	BSUD.25648.1.p1	1430	PANTHER	PTHR39069	ECDYSONE-INDUCIBLE GENE E1, ISOFORM A	23	383	2.9e-58	-	-
	BSUD.25648.1.p1	1430	PANTHER	PTHR39069	ECDYSONE-INDUCIBLE GENE E1, ISOFORM A	388	589	2.9e-58	-	-
	BSUD.25648.1.p1	1430	PANTHER	PTHR39069	ECDYSONE-INDUCIBLE GENE E1, ISOFORM A	676	850	2.9e-58	-	-
	BSUD.25648.1.p1	1430	SUPERFAMILY	SSF49854	Spermadhesin, CUB domain	84	181	2.88e-08	IPR035914	Spermadhesin, CUB domain superfamily
	BSUD.25648.1.p1	1430	CDD	cd00041	CUB	189	286	3.76406e-17	IPR000859	CUB domain
	BSUD.10628.6.p1	359	Gene3D	G3DSA:2.60.40.640	-	148	307	2.4e-05	IPR014752	Arrestin-like, C-terminal
	BSUD.10628.6.p1	359	Gene3D	G3DSA:2.60.40.640	-	2	137	1.8e-15	IPR014752	Arrestin-like, C-terminal
	BSUD.10628.6.p1	359	Pfam	PF00339	Arrestin (or S-antigen), N-terminal domain	9	122	5.7e-09	IPR011021	Arrestin-like, N-terminal
	BSUD.10628.6.p1	359	SUPERFAMILY	SSF81296	E set domains	156	298	2.59e-05	IPR014756	Immunoglobulin E-set
	BSUD.10628.2.p1	359	Gene3D	G3DSA:2.60.40.640	-	148	307	2.4e-05	IPR014752	Arrestin-like, C-terminal
	BSUD.10628.2.p1	359	Gene3D	G3DSA:2.60.40.640	-	2	137	1.8e-15	IPR014752	Arrestin-like, C-terminal
	BSUD.10628.2.p1	359	Pfam	PF00339	Arrestin (or S-antigen), N-terminal domain	9	122	5.7e-09	IPR011021	Arrestin-like, N-terminal
	BSUD.10628.2.p1	359	SUPERFAMILY	SSF81296	E set domains	156	298	2.59e-05	IPR014756	Immunoglobulin E-set
	BSUD.10628.5.p1	359	Gene3D	G3DSA:2.60.40.640	-	148	307	2.4e-05	IPR014752	Arrestin-like, C-terminal
	BSUD.10628.5.p1	359	Gene3D	G3DSA:2.60.40.640	-	2	137	1.8e-15	IPR014752	Arrestin-like, C-terminal
	BSUD.10628.5.p1	359	Pfam	PF00339	Arrestin (or S-antigen), N-terminal domain	9	122	5.7e-09	IPR011021	Arrestin-like, N-terminal
	BSUD.10628.5.p1	359	SUPERFAMILY	SSF81296	E set domains	156	298	2.59e-05	IPR014756	Immunoglobulin E-set
	BSUD.14705.1.p1	291	PANTHER	PTHR13618	LEUCINE ZIPPER CONTAINING TRANSCRIPTION FACTOR LZF1	22	286	2.7e-52	IPR028241	RAVE subunit 2/Rogdi
	BSUD.14705.1.p1	291	Pfam	PF10259	Rogdi leucine zipper containing protein	36	248	4.6e-27	IPR028241	RAVE subunit 2/Rogdi
	BSUD.15620.2.p1	963	Gene3D	G3DSA:3.40.50.300	-	379	562	2.3e-51	IPR027417	P-loop containing nucleoside triphosphate hydrolase
	BSUD.15620.2.p1	963	Pfam	PF04408	Helicase associated domain (HA2)	608	689	5.2e-17	IPR007502	Helicase-associated domain
	BSUD.15620.2.p1	963	Pfam	PF07717	Oligonucleotide/oligosaccharide-binding (OB)-fold	783	873	2.6e-16	IPR011709	DEAD-box helicase, OB fold
	BSUD.15620.2.p1	963	SMART	SM00847	ha2_5	607	697	2.1e-25	IPR007502	Helicase-associated domain
	BSUD.15620.2.p1	963	CDD	cd17917	DEXHc_RHA-like	154	313	1.88045e-80	-	-
	BSUD.15620.2.p1	963	Pfam	PF00271	Helicase conserved C-terminal domain	417	540	1.5e-15	IPR001650	Helicase, C-terminal
	BSUD.15620.2.p1	963	Pfam	PF00270	DEAD/DEAH box helicase	147	297	8.5e-09	IPR011545	DEAD/DEAH box helicase domain
	BSUD.15620.2.p1	963	PANTHER	PTHR18934:SF209	HELICASE, C-TERMINAL	126	749	4.8e-219	-	-
	BSUD.15620.2.p1	963	PANTHER	PTHR18934:SF209	HELICASE, C-TERMINAL	771	945	4.8e-219	-	-
	BSUD.15620.2.p1	963	ProSiteProfiles	PS51192	Superfamilies 1 and 2 helicase ATP-binding type-1 domain profile.	148	314	21.3737	IPR014001	Helicase superfamily 1/2, ATP-binding domain
	BSUD.15620.2.p1	963	SUPERFAMILY	SSF52540	P-loop containing nucleoside triphosphate hydrolases	128	729	1.55e-68	IPR027417	P-loop containing nucleoside triphosphate hydrolase
	BSUD.15620.2.p1	963	CDD	cd18791	SF2_C_RHA	392	549	3.77274e-65	-	-
	BSUD.15620.2.p1	963	ProSiteProfiles	PS51194	Superfamilies 1 and 2 helicase C-terminal domain profile.	403	582	15.0053	IPR001650	Helicase, C-terminal
	BSUD.15620.2.p1	963	SMART	SM00490	helicmild6	442	541	2e-17	IPR001650	Helicase, C-terminal
	BSUD.15620.2.p1	963	Gene3D	G3DSA:3.40.50.300	-	96	316	1.9e-83	IPR027417	P-loop containing nucleoside triphosphate hydrolase
	BSUD.15620.2.p1	963	Gene3D	G3DSA:1.20.120.1080	-	587	694	3.7e-23	-	-
	BSUD.15620.2.p1	963	PANTHER	PTHR18934	ATP-DEPENDENT RNA HELICASE	126	749	4.8e-219	-	-
	BSUD.15620.2.p1	963	PANTHER	PTHR18934	ATP-DEPENDENT RNA HELICASE	771	945	4.8e-219	-	-
	BSUD.15620.2.p1	963	SMART	SM00487	ultradead3	136	323	8.6e-28	IPR014001	Helicase superfamily 1/2, ATP-binding domain
	BSUD.16225.4.p1	1713	Pfam	PF05000	RNA polymerase Rpb1, domain 4	888	975	7.2e-21	IPR007083	RNA polymerase Rpb1, domain 4
	BSUD.16225.4.p1	1713	MobiDBLite	mobidb-lite	consensus disorder prediction	239	270	-	-	-
	BSUD.16225.4.p1	1713	PANTHER	PTHR19376	DNA-DIRECTED RNA POLYMERASE	11	1706	8.7e-295	IPR045867	DNA-directed RNA polymerase, subunit beta-prime
	BSUD.16225.4.p1	1713	Pfam	PF00623	RNA polymerase Rpb1, domain 2	456	632	4.1e-66	IPR000722	RNA polymerase, alpha subunit
	BSUD.16225.4.p1	1713	Gene3D	G3DSA:6.20.50.80	-	1022	1068	1.4e-14	-	-
	BSUD.16225.4.p1	1713	Gene3D	G3DSA:1.10.132.30	-	847	960	8.6e-25	IPR038120	RNA polymerase Rpb1, funnel domain superfamily
	BSUD.16225.4.p1	1713	Coils	Coil	Coil	1468	1488	-	-	-
	BSUD.16225.4.p1	1713	MobiDBLite	mobidb-lite	consensus disorder prediction	1453	1485	-	-	-
	BSUD.16225.4.p1	1713	PANTHER	PTHR19376:SF11	DNA-DIRECTED RNA POLYMERASE I SUBUNIT RPA1	11	1706	8.7e-295	IPR015699	DNA-directed RNA pol I, largest subunit
	BSUD.16225.4.p1	1713	Pfam	PF04998	RNA polymerase Rpb1, domain 5	982	1660	3.4e-91	IPR007081	RNA polymerase Rpb1, domain 5
	BSUD.16225.4.p1	1713	Gene3D	G3DSA:3.30.70.2850	-	1316	1549	8.3e-26	-	-
	BSUD.16225.4.p1	1713	Gene3D	G3DSA:6.10.250.2940	-	962	1020	1e-29	-	-
	BSUD.16225.4.p1	1713	SMART	SM00663	rpolaneu7	330	661	1.1e-128	IPR006592	RNA polymerase, N-terminal
	BSUD.16225.4.p1	1713	CDD	cd01435	RNAP_I_RPA1_N	13	1028	0	-	-
	BSUD.16225.4.p1	1713	Pfam	PF04983	RNA polymerase Rpb1, domain 3	636	825	2.1e-33	IPR007066	RNA polymerase Rpb1, domain 3
	BSUD.16225.4.p1	1713	Gene3D	G3DSA:4.10.860.120	RNA polymerase II, clamp domain	6	125	2.5e-28	IPR044893	RNA polymerase Rpb1, clamp domain superfamily
	BSUD.16225.4.p1	1713	Gene3D	G3DSA:3.30.1490.180	RNA polymerase ii	489	559	7.2e-81	-	-
	BSUD.16225.4.p1	1713	Gene3D	G3DSA:2.40.40.20	-	447	640	7.2e-81	-	-
	BSUD.16225.4.p1	1713	SUPERFAMILY	SSF64484	beta and beta-prime subunits of DNA dependent RNA-polymerase	5	1709	0	-	-
	BSUD.16225.4.p1	1713	CDD	cd02735	RNAP_I_Rpa1_C	1227	1693	4.03213e-111	-	-
	BSUD.16225.4.p1	1713	Pfam	PF04997	RNA polymerase Rpb1, domain 1	12	378	1.5e-25	IPR007080	RNA polymerase Rpb1, domain 1
	BSUD.16225.4.p1	1713	Gene3D	G3DSA:1.10.274.100	RNA polymerase Rpb1, domain 3	641	819	2.1e-59	IPR042102	RNA polymerase Rpb1, domain 3 superfamily
	BSUD.16225.4.p1	1713	MobiDBLite	mobidb-lite	consensus disorder prediction	1403	1490	-	-	-
	BSUD.16225.4.p1	1713	MobiDBLite	mobidb-lite	consensus disorder prediction	1418	1433	-	-	-
	BSUD.16225.4.p1	1713	Gene3D	G3DSA:1.10.150.390	-	1662	1705	1e-06	-	-
	BSUD.16225.3.p1	1713	Pfam	PF05000	RNA polymerase Rpb1, domain 4	888	975	7.2e-21	IPR007083	RNA polymerase Rpb1, domain 4
	BSUD.16225.3.p1	1713	MobiDBLite	mobidb-lite	consensus disorder prediction	239	270	-	-	-
	BSUD.16225.3.p1	1713	PANTHER	PTHR19376	DNA-DIRECTED RNA POLYMERASE	11	1706	8.7e-295	IPR045867	DNA-directed RNA polymerase, subunit beta-prime
	BSUD.16225.3.p1	1713	Pfam	PF00623	RNA polymerase Rpb1, domain 2	456	632	4.1e-66	IPR000722	RNA polymerase, alpha subunit
	BSUD.16225.3.p1	1713	Gene3D	G3DSA:6.20.50.80	-	1022	1068	1.4e-14	-	-
	BSUD.16225.3.p1	1713	Gene3D	G3DSA:1.10.132.30	-	847	960	8.6e-25	IPR038120	RNA polymerase Rpb1, funnel domain superfamily
	BSUD.16225.3.p1	1713	Coils	Coil	Coil	1468	1488	-	-	-
	BSUD.16225.3.p1	1713	MobiDBLite	mobidb-lite	consensus disorder prediction	1453	1485	-	-	-
	BSUD.16225.3.p1	1713	PANTHER	PTHR19376:SF11	DNA-DIRECTED RNA POLYMERASE I SUBUNIT RPA1	11	1706	8.7e-295	IPR015699	DNA-directed RNA pol I, largest subunit
	BSUD.16225.3.p1	1713	Pfam	PF04998	RNA polymerase Rpb1, domain 5	982	1660	3.4e-91	IPR007081	RNA polymerase Rpb1, domain 5
	BSUD.16225.3.p1	1713	Gene3D	G3DSA:3.30.70.2850	-	1316	1549	8.3e-26	-	-
	BSUD.16225.3.p1	1713	Gene3D	G3DSA:6.10.250.2940	-	962	1020	1e-29	-	-
	BSUD.16225.3.p1	1713	SMART	SM00663	rpolaneu7	330	661	1.1e-128	IPR006592	RNA polymerase, N-terminal
	BSUD.16225.3.p1	1713	CDD	cd01435	RNAP_I_RPA1_N	13	1028	0	-	-
	BSUD.16225.3.p1	1713	Pfam	PF04983	RNA polymerase Rpb1, domain 3	636	825	2.1e-33	IPR007066	RNA polymerase Rpb1, domain 3
	BSUD.16225.3.p1	1713	Gene3D	G3DSA:4.10.860.120	RNA polymerase II, clamp domain	6	125	2.5e-28	IPR044893	RNA polymerase Rpb1, clamp domain superfamily
	BSUD.16225.3.p1	1713	Gene3D	G3DSA:3.30.1490.180	RNA polymerase ii	489	559	7.2e-81	-	-
	BSUD.16225.3.p1	1713	Gene3D	G3DSA:2.40.40.20	-	447	640	7.2e-81	-	-
	BSUD.16225.3.p1	1713	SUPERFAMILY	SSF64484	beta and beta-prime subunits of DNA dependent RNA-polymerase	5	1709	0	-	-
	BSUD.16225.3.p1	1713	CDD	cd02735	RNAP_I_Rpa1_C	1227	1693	4.03213e-111	-	-
	BSUD.16225.3.p1	1713	Pfam	PF04997	RNA polymerase Rpb1, domain 1	12	378	1.5e-25	IPR007080	RNA polymerase Rpb1, domain 1
	BSUD.16225.3.p1	1713	Gene3D	G3DSA:1.10.274.100	RNA polymerase Rpb1, domain 3	641	819	2.1e-59	IPR042102	RNA polymerase Rpb1, domain 3 superfamily
	BSUD.16225.3.p1	1713	MobiDBLite	mobidb-lite	consensus disorder prediction	1403	1490	-	-	-
	BSUD.16225.3.p1	1713	MobiDBLite	mobidb-lite	consensus disorder prediction	1418	1433	-	-	-
	BSUD.16225.3.p1	1713	Gene3D	G3DSA:1.10.150.390	-	1662	1705	1e-06	-	-
	BSUD.16225.2.p1	1713	Pfam	PF05000	RNA polymerase Rpb1, domain 4	888	975	7.2e-21	IPR007083	RNA polymerase Rpb1, domain 4
	BSUD.16225.2.p1	1713	MobiDBLite	mobidb-lite	consensus disorder prediction	239	270	-	-	-
	BSUD.16225.2.p1	1713	PANTHER	PTHR19376	DNA-DIRECTED RNA POLYMERASE	11	1706	8.7e-295	IPR045867	DNA-directed RNA polymerase, subunit beta-prime
	BSUD.16225.2.p1	1713	Pfam	PF00623	RNA polymerase Rpb1, domain 2	456	632	4.1e-66	IPR000722	RNA polymerase, alpha subunit
	BSUD.16225.2.p1	1713	Gene3D	G3DSA:6.20.50.80	-	1022	1068	1.4e-14	-	-
	BSUD.16225.2.p1	1713	Gene3D	G3DSA:1.10.132.30	-	847	960	8.6e-25	IPR038120	RNA polymerase Rpb1, funnel domain superfamily
	BSUD.16225.2.p1	1713	Coils	Coil	Coil	1468	1488	-	-	-
	BSUD.16225.2.p1	1713	MobiDBLite	mobidb-lite	consensus disorder prediction	1453	1485	-	-	-
	BSUD.16225.2.p1	1713	PANTHER	PTHR19376:SF11	DNA-DIRECTED RNA POLYMERASE I SUBUNIT RPA1	11	1706	8.7e-295	IPR015699	DNA-directed RNA pol I, largest subunit
	BSUD.16225.2.p1	1713	Pfam	PF04998	RNA polymerase Rpb1, domain 5	982	1660	3.4e-91	IPR007081	RNA polymerase Rpb1, domain 5
	BSUD.16225.2.p1	1713	Gene3D	G3DSA:3.30.70.2850	-	1316	1549	8.3e-26	-	-
	BSUD.16225.2.p1	1713	Gene3D	G3DSA:6.10.250.2940	-	962	1020	1e-29	-	-
	BSUD.16225.2.p1	1713	SMART	SM00663	rpolaneu7	330	661	1.1e-128	IPR006592	RNA polymerase, N-terminal
	BSUD.16225.2.p1	1713	CDD	cd01435	RNAP_I_RPA1_N	13	1028	0	-	-
	BSUD.16225.2.p1	1713	Pfam	PF04983	RNA polymerase Rpb1, domain 3	636	825	2.1e-33	IPR007066	RNA polymerase Rpb1, domain 3
	BSUD.16225.2.p1	1713	Gene3D	G3DSA:4.10.860.120	RNA polymerase II, clamp domain	6	125	2.5e-28	IPR044893	RNA polymerase Rpb1, clamp domain superfamily
	BSUD.16225.2.p1	1713	Gene3D	G3DSA:3.30.1490.180	RNA polymerase ii	489	559	7.2e-81	-	-
	BSUD.16225.2.p1	1713	Gene3D	G3DSA:2.40.40.20	-	447	640	7.2e-81	-	-
	BSUD.16225.2.p1	1713	SUPERFAMILY	SSF64484	beta and beta-prime subunits of DNA dependent RNA-polymerase	5	1709	0	-	-
	BSUD.16225.2.p1	1713	CDD	cd02735	RNAP_I_Rpa1_C	1227	1693	4.03213e-111	-	-
	BSUD.16225.2.p1	1713	Pfam	PF04997	RNA polymerase Rpb1, domain 1	12	378	1.5e-25	IPR007080	RNA polymerase Rpb1, domain 1
	BSUD.16225.2.p1	1713	Gene3D	G3DSA:1.10.274.100	RNA polymerase Rpb1, domain 3	641	819	2.1e-59	IPR042102	RNA polymerase Rpb1, domain 3 superfamily
	BSUD.16225.2.p1	1713	MobiDBLite	mobidb-lite	consensus disorder prediction	1403	1490	-	-	-
	BSUD.16225.2.p1	1713	MobiDBLite	mobidb-lite	consensus disorder prediction	1418	1433	-	-	-
	BSUD.16225.2.p1	1713	Gene3D	G3DSA:1.10.150.390	-	1662	1705	1e-06	-	-
	BSUD.16225.1.p1	1713	Pfam	PF05000	RNA polymerase Rpb1, domain 4	888	975	7.2e-21	IPR007083	RNA polymerase Rpb1, domain 4
	BSUD.16225.1.p1	1713	MobiDBLite	mobidb-lite	consensus disorder prediction	239	270	-	-	-
	BSUD.16225.1.p1	1713	PANTHER	PTHR19376	DNA-DIRECTED RNA POLYMERASE	11	1706	8.7e-295	IPR045867	DNA-directed RNA polymerase, subunit beta-prime
	BSUD.16225.1.p1	1713	Pfam	PF00623	RNA polymerase Rpb1, domain 2	456	632	4.1e-66	IPR000722	RNA polymerase, alpha subunit
	BSUD.16225.1.p1	1713	Gene3D	G3DSA:6.20.50.80	-	1022	1068	1.4e-14	-	-
	BSUD.16225.1.p1	1713	Gene3D	G3DSA:1.10.132.30	-	847	960	8.6e-25	IPR038120	RNA polymerase Rpb1, funnel domain superfamily
	BSUD.16225.1.p1	1713	Coils	Coil	Coil	1468	1488	-	-	-
	BSUD.16225.1.p1	1713	MobiDBLite	mobidb-lite	consensus disorder prediction	1453	1485	-	-	-
	BSUD.16225.1.p1	1713	PANTHER	PTHR19376:SF11	DNA-DIRECTED RNA POLYMERASE I SUBUNIT RPA1	11	1706	8.7e-295	IPR015699	DNA-directed RNA pol I, largest subunit
	BSUD.16225.1.p1	1713	Pfam	PF04998	RNA polymerase Rpb1, domain 5	982	1660	3.4e-91	IPR007081	RNA polymerase Rpb1, domain 5
	BSUD.16225.1.p1	1713	Gene3D	G3DSA:3.30.70.2850	-	1316	1549	8.3e-26	-	-
	BSUD.16225.1.p1	1713	Gene3D	G3DSA:6.10.250.2940	-	962	1020	1e-29	-	-
	BSUD.16225.1.p1	1713	SMART	SM00663	rpolaneu7	330	661	1.1e-128	IPR006592	RNA polymerase, N-terminal
	BSUD.16225.1.p1	1713	CDD	cd01435	RNAP_I_RPA1_N	13	1028	0	-	-
	BSUD.16225.1.p1	1713	Pfam	PF04983	RNA polymerase Rpb1, domain 3	636	825	2.1e-33	IPR007066	RNA polymerase Rpb1, domain 3
	BSUD.16225.1.p1	1713	Gene3D	G3DSA:4.10.860.120	RNA polymerase II, clamp domain	6	125	2.5e-28	IPR044893	RNA polymerase Rpb1, clamp domain superfamily
	BSUD.16225.1.p1	1713	Gene3D	G3DSA:3.30.1490.180	RNA polymerase ii	489	559	7.2e-81	-	-
	BSUD.16225.1.p1	1713	Gene3D	G3DSA:2.40.40.20	-	447	640	7.2e-81	-	-
	BSUD.16225.1.p1	1713	SUPERFAMILY	SSF64484	beta and beta-prime subunits of DNA dependent RNA-polymerase	5	1709	0	-	-
	BSUD.16225.1.p1	1713	CDD	cd02735	RNAP_I_Rpa1_C	1227	1693	4.03213e-111	-	-
	BSUD.16225.1.p1	1713	Pfam	PF04997	RNA polymerase Rpb1, domain 1	12	378	1.5e-25	IPR007080	RNA polymerase Rpb1, domain 1
	BSUD.16225.1.p1	1713	Gene3D	G3DSA:1.10.274.100	RNA polymerase Rpb1, domain 3	641	819	2.1e-59	IPR042102	RNA polymerase Rpb1, domain 3 superfamily
	BSUD.16225.1.p1	1713	MobiDBLite	mobidb-lite	consensus disorder prediction	1403	1490	-	-	-
	BSUD.16225.1.p1	1713	MobiDBLite	mobidb-lite	consensus disorder prediction	1418	1433	-	-	-
	BSUD.16225.1.p1	1713	Gene3D	G3DSA:1.10.150.390	-	1662	1705	1e-06	-	-
	BSUD.6491.1.p1	1091	Pfam	PF08313	SCA7, zinc-binding domain	291	357	5.7e-25	IPR013243	SCA7 domain
	BSUD.6491.1.p1	1091	ProSiteProfiles	PS51505	SCA7 domain profile.	297	364	19.4622	IPR013243	SCA7 domain
	BSUD.6491.1.p1	1091	MobiDBLite	mobidb-lite	consensus disorder prediction	70	111	-	-	-
	BSUD.6491.1.p1	1091	MobiDBLite	mobidb-lite	consensus disorder prediction	662	700	-	-	-
	BSUD.6491.1.p1	1091	MobiDBLite	mobidb-lite	consensus disorder prediction	973	1002	-	-	-
	BSUD.6491.1.p1	1091	Gene3D	G3DSA:6.10.140.670	-	331	356	2.3e-10	-	-
	BSUD.6491.1.p1	1091	MobiDBLite	mobidb-lite	consensus disorder prediction	88	107	-	-	-
	BSUD.6491.1.p1	1091	MobiDBLite	mobidb-lite	consensus disorder prediction	167	190	-	-	-
	BSUD.6491.1.p1	1091	Coils	Coil	Coil	345	369	-	-	-
	BSUD.6491.1.p1	1091	MobiDBLite	mobidb-lite	consensus disorder prediction	73	87	-	-	-
	BSUD.6491.1.p1	1091	PANTHER	PTHR15117	ATAXIN 7 RELATED	1	997	1.4e-70	-	-
	BSUD.6775.4.p1	291	Pfam	PF00083	Sugar (and other) transporter	16	260	2.7e-61	IPR005828	Major facilitator, sugar transporter-like
	BSUD.6775.4.p1	291	ProSiteProfiles	PS50850	Major facilitator superfamily (MFS) profile.	1	252	15.8863	IPR020846	Major facilitator superfamily domain
	BSUD.6775.4.p1	291	Gene3D	G3DSA:1.20.1250.20	MFS general substrate transporter like domains	12	264	1.3e-74	IPR036259	MFS transporter superfamily
	BSUD.6775.4.p1	291	SUPERFAMILY	SSF103473	MFS general substrate transporter	55	259	5.62e-27	IPR036259	MFS transporter superfamily
	BSUD.6775.4.p1	291	PRINTS	PR00171	Sugar transporter signature	165	186	6.2e-09	IPR003663	Sugar/inositol transporter
	BSUD.6775.4.p1	291	PRINTS	PR00171	Sugar transporter signature	188	200	6.2e-09	IPR003663	Sugar/inositol transporter
	BSUD.6775.4.p1	291	PRINTS	PR00171	Sugar transporter signature	70	80	6.2e-09	IPR003663	Sugar/inositol transporter
	BSUD.6775.4.p1	291	PANTHER	PTHR23503	-	15	271	2.1e-82	IPR045263	Glucose transporter GLUT
	BSUD.24813.1.p1	503	Gene3D	G3DSA:1.10.565.10	Retinoid X Receptor	234	473	4.2e-56	IPR035500	Nuclear hormone receptor-like domain superfamily
	BSUD.24813.1.p1	503	PANTHER	PTHR48092	KNIRPS-RELATED PROTEIN-RELATED	109	476	4.9e-96	-	-
	BSUD.24813.1.p1	503	CDD	cd07171	NR_DBD_ER	118	197	1.74426e-54	-	-
	BSUD.24813.1.p1	503	ProSiteProfiles	PS51843	Nuclear receptor (NR) ligand-binding (LBD) domain profile.	234	464	41.5851	IPR000536	Nuclear hormone receptor, ligand-binding domain
	BSUD.24813.1.p1	503	PRINTS	PR00398	Steroid hormone receptor signature	182	192	6.8e-19	IPR001723	Nuclear hormone receptor
	BSUD.24813.1.p1	503	PRINTS	PR00398	Steroid hormone receptor signature	276	297	6.8e-19	IPR001723	Nuclear hormone receptor
	BSUD.24813.1.p1	503	PRINTS	PR00398	Steroid hormone receptor signature	365	380	6.8e-19	IPR001723	Nuclear hormone receptor
	BSUD.24813.1.p1	503	PRINTS	PR00398	Steroid hormone receptor signature	423	440	6.8e-19	IPR001723	Nuclear hormone receptor
	BSUD.24813.1.p1	503	PRINTS	PR00398	Steroid hormone receptor signature	297	313	6.8e-19	IPR001723	Nuclear hormone receptor
	BSUD.24813.1.p1	503	MobiDBLite	mobidb-lite	consensus disorder prediction	213	232	-	-	-
	BSUD.24813.1.p1	503	SMART	SM00399	c4gold	118	189	9.1e-37	IPR001628	Zinc finger, nuclear hormone receptor-type
	BSUD.24813.1.p1	503	Gene3D	G3DSA:3.30.50.10	-	113	219	2.3e-31	IPR013088	Zinc finger, NHR/GATA-type
	BSUD.24813.1.p1	503	ProSiteProfiles	PS51030	Nuclear hormone receptors DNA-binding domain profile.	118	193	18.7927	IPR001628	Zinc finger, nuclear hormone receptor-type
	BSUD.24813.1.p1	503	PRINTS	PR00047	C4-type steroid receptor zinc finger signature	137	152	3.5e-16	IPR001628	Zinc finger, nuclear hormone receptor-type
	BSUD.24813.1.p1	503	PRINTS	PR00047	C4-type steroid receptor zinc finger signature	170	178	3.5e-16	IPR001628	Zinc finger, nuclear hormone receptor-type
	BSUD.24813.1.p1	503	PRINTS	PR00047	C4-type steroid receptor zinc finger signature	121	137	3.5e-16	IPR001628	Zinc finger, nuclear hormone receptor-type
	BSUD.24813.1.p1	503	PRINTS	PR00047	C4-type steroid receptor zinc finger signature	178	186	3.5e-16	IPR001628	Zinc finger, nuclear hormone receptor-type
	BSUD.24813.1.p1	503	SUPERFAMILY	SSF57716	Glucocorticoid receptor-like (DNA-binding domain)	118	197	8.25e-29	-	-
	BSUD.24813.1.p1	503	CDD	cd07068	NR_LBD_ER_like	242	463	1.17224e-93	-	-
	BSUD.24813.1.p1	503	MobiDBLite	mobidb-lite	consensus disorder prediction	189	232	-	-	-
	BSUD.24813.1.p1	503	MobiDBLite	mobidb-lite	consensus disorder prediction	465	503	-	-	-
	BSUD.24813.1.p1	503	PANTHER	PTHR48092:SF16	ESTROGEN RECEPTOR	109	476	4.9e-96	-	-
	BSUD.24813.1.p1	503	Pfam	PF00104	Ligand-binding domain of nuclear hormone receptor	269	443	6.3e-16	IPR000536	Nuclear hormone receptor, ligand-binding domain
	BSUD.24813.1.p1	503	MobiDBLite	mobidb-lite	consensus disorder prediction	478	497	-	-	-
	BSUD.24813.1.p1	503	Pfam	PF00105	Zinc finger, C4 type (two domains)	120	188	4.3e-31	IPR001628	Zinc finger, nuclear hormone receptor-type
	BSUD.24813.1.p1	503	SMART	SM00430	holi	275	435	4.3e-20	IPR000536	Nuclear hormone receptor, ligand-binding domain
	BSUD.24813.1.p1	503	SUPERFAMILY	SSF48508	Nuclear receptor ligand-binding domain	208	464	5.51e-51	IPR035500	Nuclear hormone receptor-like domain superfamily
	BSUD.24813.1.p1	503	PIRSF	PIRSF002527	ER-like_NR	22	499	1.7e-163	IPR024178	Estrogen receptor/oestrogen-related receptor
	BSUD.24813.1.p1	503	ProSitePatterns	PS00031	Nuclear hormones receptors DNA-binding region signature.	121	147	-	IPR001628	Zinc finger, nuclear hormone receptor-type
	BSUD.8526.2.p1	404	PANTHER	PTHR45828	CYTOCHROME B561/FERRIC REDUCTASE TRANSMEMBRANE	6	186	2.7e-31	-	-
	BSUD.8526.2.p1	404	ProSiteProfiles	PS51019	Reelin domain profile.	10	170	15.9979	IPR002861	Reeler domain
	BSUD.8526.2.p1	404	ProSiteProfiles	PS50836	DOMON domain profile.	216	332	8.59675	IPR005018	DOMON domain
	BSUD.8526.2.p1	404	PANTHER	PTHR45828:SF18	FERRIC-CHELATE REDUCTASE 1-RELATED	6	186	2.7e-31	-	-
	BSUD.8526.2.p1	404	Gene3D	G3DSA:2.60.40.4060	Reeler domain	24	152	2.1e-25	IPR042307	Reeler domain superfamily
	BSUD.8526.2.p1	404	SMART	SM00664	DOMON_3	244	332	0.0026	IPR005018	DOMON domain
	BSUD.8526.2.p1	404	CDD	cd08544	Reeler	28	147	1.25372e-32	IPR002861	Reeler domain
	BSUD.8526.2.p1	404	Pfam	PF02014	Reeler domain	29	147	2.2e-30	IPR002861	Reeler domain
	BSUD.8526.1.p1	404	PANTHER	PTHR45828	CYTOCHROME B561/FERRIC REDUCTASE TRANSMEMBRANE	6	186	2.7e-31	-	-
	BSUD.8526.1.p1	404	ProSiteProfiles	PS51019	Reelin domain profile.	10	170	15.9979	IPR002861	Reeler domain
	BSUD.8526.1.p1	404	ProSiteProfiles	PS50836	DOMON domain profile.	216	332	8.59675	IPR005018	DOMON domain
	BSUD.8526.1.p1	404	PANTHER	PTHR45828:SF18	FERRIC-CHELATE REDUCTASE 1-RELATED	6	186	2.7e-31	-	-
	BSUD.8526.1.p1	404	Gene3D	G3DSA:2.60.40.4060	Reeler domain	24	152	2.1e-25	IPR042307	Reeler domain superfamily
	BSUD.8526.1.p1	404	SMART	SM00664	DOMON_3	244	332	0.0026	IPR005018	DOMON domain
	BSUD.8526.1.p1	404	CDD	cd08544	Reeler	28	147	1.25372e-32	IPR002861	Reeler domain
	BSUD.8526.1.p1	404	Pfam	PF02014	Reeler domain	29	147	2.2e-30	IPR002861	Reeler domain
	BSUD.16061.1.p1	269	PANTHER	PTHR19282:SF294	TETRASPANIN-10	6	244	1.1e-38	-	-
	BSUD.16061.1.p1	269	PIRSF	PIRSF002419	Tetraspanin	1	252	8.9e-35	IPR000301	Tetraspanin, animals
	BSUD.16061.1.p1	269	Gene3D	G3DSA:1.10.1450.10	Tetraspanin	91	209	1.1e-12	IPR008952	Tetraspanin, EC2 domain superfamily
	BSUD.16061.1.p1	269	PRINTS	PR00259	Transmembrane four family signature	214	240	7.8e-18	-	-
	BSUD.16061.1.p1	269	PRINTS	PR00259	Transmembrane four family signature	28	54	7.8e-18	-	-
	BSUD.16061.1.p1	269	PRINTS	PR00259	Transmembrane four family signature	55	83	7.8e-18	-	-
	BSUD.16061.1.p1	269	SUPERFAMILY	SSF48652	Tetraspanin	94	210	1.31e-09	IPR008952	Tetraspanin, EC2 domain superfamily
	BSUD.16061.1.p1	269	Pfam	PF00335	Tetraspanin family	1	236	2.1e-39	IPR018499	Tetraspanin/Peripherin
	BSUD.16061.1.p1	269	ProSitePatterns	PS00421	Transmembrane 4 family signature.	39	61	-	IPR018503	Tetraspanin, conserved site
	BSUD.16061.1.p1	269	PANTHER	PTHR19282	TETRASPANIN	6	244	1.1e-38	IPR018499	Tetraspanin/Peripherin
	BSUD.24751.3.p1	164	PANTHER	PTHR15422	OS05G0565100 PROTEIN	2	161	2e-37	IPR045150	Transmembrane reductase CYB561D1/2
	BSUD.24751.3.p1	164	ProSiteProfiles	PS50939	Cytochrome b561 domain profile.	1	164	20.2421	IPR006593	Cytochrome b561/ferric reductase transmembrane
	BSUD.24751.3.p1	164	PANTHER	PTHR15422:SF21	CYTOCHROME B561 DOMAIN-CONTAINING PROTEIN 2	2	161	2e-37	-	-
	BSUD.24751.3.p1	164	SMART	SM00665	561_7	27	161	5.1e-14	IPR006593	Cytochrome b561/ferric reductase transmembrane
	BSUD.24751.3.p1	164	Pfam	PF03188	Eukaryotic cytochrome b561	27	162	1.3e-24	IPR006593	Cytochrome b561/ferric reductase transmembrane
	BSUD.24751.3.p1	164	CDD	cd08761	Cyt_b561_CYB561D2_like	5	163	5.99302e-41	-	-
	BSUD.24751.3.p1	164	Gene3D	G3DSA:1.20.120.1770	-	1	164	5.1e-29	-	-
	BSUD.23598.2.p1	887	MobiDBLite	mobidb-lite	consensus disorder prediction	181	206	-	-	-
	BSUD.23598.2.p1	887	SMART	SM00753	motif in proteasome subunits, Int-6, Nip-1 and TRIP-15	743	831	1e-16	-	-
	BSUD.23598.2.p1	887	MobiDBLite	mobidb-lite	consensus disorder prediction	157	295	-	-	-
	BSUD.23598.2.p1	887	MobiDBLite	mobidb-lite	consensus disorder prediction	207	228	-	-	-
	BSUD.23598.2.p1	887	MobiDBLite	mobidb-lite	consensus disorder prediction	1	46	-	-	-
	BSUD.23598.2.p1	887	MobiDBLite	mobidb-lite	consensus disorder prediction	852	887	-	-	-
	BSUD.23598.2.p1	887	ProSiteProfiles	PS50250	PCI domain profile.	638	814	24.6471	IPR000717	Proteasome component (PCI) domain
	BSUD.23598.2.p1	887	MobiDBLite	mobidb-lite	consensus disorder prediction	164	180	-	-	-
	BSUD.23598.2.p1	887	Pfam	PF01399	PCI domain	678	811	4.5e-14	IPR000717	Proteasome component (PCI) domain
	BSUD.23598.2.p1	887	Pfam	PF05470	Eukaryotic translation initiation factor 3 subunit 8 N-terminus	33	669	7.4e-222	IPR008905	Eukaryotic translation initiation factor 3 subunit C, N-terminal domain
	BSUD.23598.2.p1	887	PANTHER	PTHR13937:SF0	EUKARYOTIC TRANSLATION INITIATION FACTOR 3 SUBUNIT C-RELATED	1	880	0	-	-
	BSUD.23598.2.p1	887	SUPERFAMILY	SSF46785	Winged helix DNA-binding domain	747	814	4.9e-10	IPR036390	Winged helix DNA-binding domain superfamily
	BSUD.23598.2.p1	887	Coils	Coil	Coil	247	270	-	-	-
	BSUD.23598.2.p1	887	MobiDBLite	mobidb-lite	consensus disorder prediction	248	281	-	-	-
	BSUD.23598.2.p1	887	Hamap	MF_03002	Eukaryotic translation initiation factor 3 subunit C [EIF3C].	1	886	48.8835	IPR027516	Eukaryotic translation initiation factor 3 subunit C
	BSUD.23598.2.p1	887	SMART	SM00088	PINT_4	743	831	1e-16	IPR000717	Proteasome component (PCI) domain
	BSUD.23598.2.p1	887	PANTHER	PTHR13937	EUKARYOTIC TRANSLATION INITATION FACTOR 3, SUBUNIT 8 EIF3S8 -RELATED	1	880	0	IPR027516	Eukaryotic translation initiation factor 3 subunit C
	BSUD.7665.1.p1	312	MobiDBLite	mobidb-lite	consensus disorder prediction	183	197	-	-	-
	BSUD.7665.1.p1	312	SUPERFAMILY	SSF49562	C2 domain (Calcium/lipid-binding domain, CaLB)	123	311	2.35e-20	IPR035892	C2 domain superfamily
	BSUD.7665.1.p1	312	SMART	SM00239	C2_3c	136	284	3.2e-14	IPR000008	C2 domain
	BSUD.7665.1.p1	312	Gene3D	G3DSA:2.60.40.150	C2 domain	118	312	8.7e-28	IPR035892	C2 domain superfamily
	BSUD.7665.1.p1	312	Pfam	PF00168	C2 domain	211	270	3e-10	IPR000008	C2 domain
	BSUD.7665.1.p1	312	Pfam	PF00168	C2 domain	136	188	0.00076	IPR000008	C2 domain
	BSUD.7665.1.p1	312	ProSiteProfiles	PS50004	C2 domain profile.	117	295	15.3219	IPR000008	C2 domain
	BSUD.7665.1.p1	312	PANTHER	PTHR45999:SF1	BAI1-ASSOCIATED PROTEIN 3	13	311	2.1e-74	-	-
	BSUD.7665.1.p1	312	CDD	cd08676	C2A_Munc13-like	108	311	8.36714e-63	-	-
	BSUD.7665.1.p1	312	PANTHER	PTHR45999	UNC-13-4A, ISOFORM B	13	311	2.1e-74	-	-
	BSUD.7665.1.p1	312	MobiDBLite	mobidb-lite	consensus disorder prediction	168	200	-	-	-
	BSUD.15796.3.p1	452	MobiDBLite	mobidb-lite	consensus disorder prediction	1	32	-	-	-
	BSUD.15796.3.p1	452	MobiDBLite	mobidb-lite	consensus disorder prediction	112	147	-	-	-
	BSUD.15796.3.p1	452	MobiDBLite	mobidb-lite	consensus disorder prediction	198	213	-	-	-
	BSUD.15796.3.p1	452	MobiDBLite	mobidb-lite	consensus disorder prediction	82	165	-	-	-
	BSUD.15796.3.p1	452	MobiDBLite	mobidb-lite	consensus disorder prediction	198	217	-	-	-
	BSUD.15796.2.p1	452	MobiDBLite	mobidb-lite	consensus disorder prediction	1	32	-	-	-
	BSUD.15796.2.p1	452	MobiDBLite	mobidb-lite	consensus disorder prediction	112	147	-	-	-
	BSUD.15796.2.p1	452	MobiDBLite	mobidb-lite	consensus disorder prediction	198	213	-	-	-
	BSUD.15796.2.p1	452	MobiDBLite	mobidb-lite	consensus disorder prediction	82	165	-	-	-
	BSUD.15796.2.p1	452	MobiDBLite	mobidb-lite	consensus disorder prediction	198	217	-	-	-
	BSUD.16308.1.p1	446	PANTHER	PTHR13598:SF1	AT07567P-RELATED	65	411	9.4e-94	-	-
	BSUD.16308.1.p1	446	Pfam	PF10225	NEMP family	155	397	4.1e-78	IPR019358	NEMP family
	BSUD.16308.1.p1	446	PANTHER	PTHR13598	UNCHARACTERIZED	65	411	9.4e-94	IPR019358	NEMP family
	BSUD.13612.1.p1	664	ProSiteProfiles	PS51885	Neprilysin-like (M13) protease domain profile.	48	664	88.9284	IPR000718	Peptidase M13
	BSUD.13612.1.p1	664	PRINTS	PR00786	Neprilysin metalloprotease (M13) family signature	531	543	6.3e-15	IPR018497	Peptidase M13, C-terminal domain
	BSUD.13612.1.p1	664	PRINTS	PR00786	Neprilysin metalloprotease (M13) family signature	513	525	6.3e-15	IPR018497	Peptidase M13, C-terminal domain
	BSUD.13612.1.p1	664	PRINTS	PR00786	Neprilysin metalloprotease (M13) family signature	552	568	6.3e-15	IPR018497	Peptidase M13, C-terminal domain
	BSUD.13612.1.p1	664	PRINTS	PR00786	Neprilysin metalloprotease (M13) family signature	622	633	6.3e-15	IPR018497	Peptidase M13, C-terminal domain
	BSUD.13612.1.p1	664	Pfam	PF01431	Peptidase family M13	521	662	1.2e-41	IPR018497	Peptidase M13, C-terminal domain
	BSUD.13612.1.p1	664	Gene3D	G3DSA:1.10.1380.10	Neutral endopeptidase , domain2	97	508	3.5e-185	IPR042089	Peptidase M13, domain 2
	BSUD.13612.1.p1	664	SUPERFAMILY	SSF55486	Metalloproteases ("zincins"), catalytic domain	48	662	5.86e-163	-	-
	BSUD.13612.1.p1	664	CDD	cd08662	M13	69	661	0	IPR000718	Peptidase M13
	BSUD.13612.1.p1	664	Gene3D	G3DSA:3.40.390.10	Collagenase (Catalytic Domain)	61	662	3.5e-185	IPR024079	Metallopeptidase, catalytic domain superfamily
	BSUD.13612.1.p1	664	PANTHER	PTHR11733:SF216	NEPRILYSIN-1	52	661	5.6e-151	-	-
	BSUD.13612.1.p1	664	Pfam	PF05649	Peptidase family M13	71	462	5.2e-84	IPR008753	Peptidase M13, N-terminal domain
	BSUD.13612.1.p1	664	PANTHER	PTHR11733	ZINC METALLOPROTEASE FAMILY M13 NEPRILYSIN-RELATED	52	661	5.6e-151	IPR000718	Peptidase M13
	BSUD.11471.1.p1	707	MobiDBLite	mobidb-lite	consensus disorder prediction	1	24	-	-	-
	BSUD.11471.1.p1	707	MobiDBLite	mobidb-lite	consensus disorder prediction	669	690	-	-	-
	BSUD.11471.1.p1	707	MobiDBLite	mobidb-lite	consensus disorder prediction	672	690	-	-	-
	BSUD.11471.1.p1	707	Pfam	PF07648	Kazal-type serine protease inhibitor domain	486	527	9.6e-06	IPR002350	Kazal domain
	BSUD.11471.1.p1	707	SUPERFAMILY	SSF103473	MFS general substrate transporter	52	608	6.93e-31	IPR036259	MFS transporter superfamily
	BSUD.11471.1.p1	707	Gene3D	G3DSA:1.20.1250.20	MFS general substrate transporter like domains	371	473	2.3e-05	IPR036259	MFS transporter superfamily
	BSUD.11471.1.p1	707	PANTHER	PTHR11388	ORGANIC ANION TRANSPORTER	21	674	7e-154	IPR004156	Organic anion transporter polypeptide
	BSUD.11471.1.p1	707	Pfam	PF03137	Organic Anion Transporter Polypeptide (OATP) family	48	631	4.5e-136	IPR004156	Organic anion transporter polypeptide
	BSUD.11471.1.p1	707	Gene3D	G3DSA:1.20.1250.20	MFS general substrate transporter like domains	43	307	3.9e-18	IPR036259	MFS transporter superfamily
	BSUD.11471.1.p1	707	SUPERFAMILY	SSF100895	Kazal-type serine protease inhibitors	484	522	1.37e-05	IPR036058	Kazal domain superfamily
	BSUD.11471.1.p1	707	CDD	cd17336	MFS_SLCO_OATP	46	572	2.19352e-110	-	-
	BSUD.11471.1.p1	707	TIGRFAM	TIGR00805	oat: sodium-independent organic anion transporter	28	656	4.7e-112	IPR004156	Organic anion transporter polypeptide
	BSUD.11471.1.p1	707	ProSiteProfiles	PS51465	Kazal domain profile.	478	529	9.76786	IPR002350	Kazal domain
	BSUD.25072.3.p1	143	Gene3D	G3DSA:3.40.50.300	-	10	140	1.6e-14	IPR027417	P-loop containing nucleoside triphosphate hydrolase
	BSUD.25072.3.p1	143	Pfam	PF04548	AIG1 family	72	136	8.2e-12	IPR006703	AIG1-type guanine nucleotide-binding (G) domain
	BSUD.25072.3.p1	143	SUPERFAMILY	SSF52540	P-loop containing nucleoside triphosphate hydrolases	46	128	3.73e-08	IPR027417	P-loop containing nucleoside triphosphate hydrolase
	BSUD.445.1.p1	138	PANTHER	PTHR28532	GEO13458P1	6	130	2.8e-20	-	-
	BSUD.21666.1.p1	201	Gene3D	G3DSA:3.10.20.90	-	116	201	4.8e-21	-	-
	BSUD.21666.1.p1	201	SUPERFAMILY	SSF54236	Ubiquitin-like	120	199	5.07e-18	IPR029071	Ubiquitin-like domain superfamily
	BSUD.21666.1.p1	201	PRINTS	PR00348	Ubiquitin signature	155	175	1.6e-11	IPR019956	Ubiquitin domain
	BSUD.21666.1.p1	201	PRINTS	PR00348	Ubiquitin signature	134	154	1.6e-11	IPR019956	Ubiquitin domain
	BSUD.21666.1.p1	201	PRINTS	PR00348	Ubiquitin signature	176	197	1.6e-11	IPR019956	Ubiquitin domain
	BSUD.21666.1.p1	201	MobiDBLite	mobidb-lite	consensus disorder prediction	22	59	-	-	-
	BSUD.21666.1.p1	201	PANTHER	PTHR10666	UBIQUITIN	87	199	7e-15	-	-
	BSUD.21666.1.p1	201	SMART	SM00213	ubq_7	123	195	1.8e-11	IPR000626	Ubiquitin-like domain
	BSUD.21666.1.p1	201	Pfam	PF00240	Ubiquitin family	125	197	2e-14	IPR000626	Ubiquitin-like domain
	BSUD.21666.1.p1	201	ProSiteProfiles	PS50053	Ubiquitin domain profile.	123	199	18.3885	IPR000626	Ubiquitin-like domain
	BSUD.21666.1.p1	201	PANTHER	PTHR10666:SF238	GH17761P	87	199	7e-15	-	-
	BSUD.21666.1.p1	201	Coils	Coil	Coil	64	84	-	-	-
	BSUD.21666.1.p1	201	MobiDBLite	mobidb-lite	consensus disorder prediction	1	59	-	-	-
	BSUD.9755.3.p1	582	PANTHER	PTHR11139	ATAXIA TELANGIECTASIA MUTATED ATM -RELATED	101	437	4.3e-83	-	-
	BSUD.9755.3.p1	582	SUPERFAMILY	SSF48371	ARM repeat	21	442	1.87e-14	IPR016024	Armadillo-type fold
	BSUD.9755.3.p1	582	PANTHER	PTHR11139:SF1	TRANSFORMATION/TRANSCRIPTION DOMAIN-ASSOCIATED PROTEIN	101	437	4.3e-83	IPR033317	Transcription-associated protein 1
	BSUD.22117.3.p1	622	Gene3D	G3DSA:3.90.550.20	-	344	567	1.1e-17	-	-
	BSUD.22117.3.p1	622	PANTHER	PTHR46830	TRANSFERASE, PUTATIVE-RELATED	146	195	6.6e-52	-	-
	BSUD.22117.3.p1	622	PANTHER	PTHR46830	TRANSFERASE, PUTATIVE-RELATED	286	545	6.6e-52	-	-
	BSUD.22117.3.p1	622	Pfam	PF04488	Glycosyltransferase sugar-binding region containing DXD motif	434	468	1.2e-08	IPR007577	Glycosyltransferase, DXD sugar-binding motif
	BSUD.22117.3.p1	622	SUPERFAMILY	SSF53448	Nucleotide-diphospho-sugar transferases	353	524	7.03e-13	IPR029044	Nucleotide-diphospho-sugar transferases
	BSUD.5151.1.p1	557	PANTHER	PTHR11659:SF0	GLUTAMYL-TRNA(GLN) AMIDOTRANSFERASE SUBUNIT B, MITOCHONDRIAL	55	556	2e-147	-	-
	BSUD.5151.1.p1	557	SUPERFAMILY	SSF55931	Glutamine synthetase/guanido kinase	67	355	1.18e-100	IPR014746	Glutamine synthetase/guanido kinase, catalytic domain
	BSUD.5151.1.p1	557	Hamap	MF_00121	Aspartyl/glutamyl-tRNA(Asn/Gln) amidotransferase subunit B [gatB].	63	556	28.3078	IPR004413	Aspartyl/glutamyl-tRNA(Asn/Gln) amidotransferase, B subunit
	BSUD.5151.1.p1	557	Pfam	PF02637	GatB domain	426	555	2.8e-17	IPR018027	Asn/Gln amidotransferase
	BSUD.5151.1.p1	557	SMART	SM00845	gatb_yqey_2	403	555	1.3e-07	IPR018027	Asn/Gln amidotransferase
	BSUD.5151.1.p1	557	PANTHER	PTHR11659	GLUTAMYL-TRNA GLN AMIDOTRANSFERASE SUBUNIT B MITOCHONDRIAL AND PROKARYOTIC PET112-RELATED	55	556	2e-147	IPR017959	Aspartyl/glutamyl-tRNA(Asn/Gln) amidotransferase, subunit B /E
	BSUD.5151.1.p1	557	ProSitePatterns	PS01234	Glutamyl-tRNA(Gln) amidotransferase subunit B signature.	210	224	-	IPR017958	Glutamyl-tRNA(Gln) amidotransferase, subunit B, conserved site
	BSUD.5151.1.p1	557	Gene3D	G3DSA:1.10.10.410	-	495	557	5.7e-10	IPR023168	Aspartyl/glutamyl-tRNA(Asn/Gln) amidotransferase, C-terminal, domain 2
	BSUD.5151.1.p1	557	Gene3D	G3DSA:1.10.150.380	-	373	426	4.6e-06	IPR042114	Aspartyl/glutamyl-tRNA(Asn/Gln) amidotransferase, C-terminal, domain 1
	BSUD.5151.1.p1	557	SUPERFAMILY	SSF89095	GatB/YqeY motif	402	555	1.6e-08	IPR003789	Aspartyl/glutamyl-tRNA amidotransferase subunit B-like
	BSUD.5151.1.p1	557	Pfam	PF02934	GatB/GatE catalytic domain	67	352	6.1e-101	IPR006075	Aspartyl/Glutamyl-tRNA(Gln) amidotransferase, subunit B/E, catalytic
	BSUD.5151.1.p1	557	TIGRFAM	TIGR00133	gatB: aspartyl/glutamyl-tRNA(Asn/Gln) amidotransferase, B subunit	64	555	5.2e-120	IPR004413	Aspartyl/glutamyl-tRNA(Asn/Gln) amidotransferase, B subunit
	BSUD.12967.3.p1	381	MobiDBLite	mobidb-lite	consensus disorder prediction	218	307	-	-	-
	BSUD.12967.3.p1	381	MobiDBLite	mobidb-lite	consensus disorder prediction	218	288	-	-	-
	BSUD.2394.1.p1	169	MobiDBLite	mobidb-lite	consensus disorder prediction	1	24	-	-	-
	BSUD.2394.1.p1	169	Pfam	PF12494	Protein of unknown function (DUF3695)	35	128	6e-32	IPR022179	Protein of unknown function DUF3695
	BSUD.22828.2.p1	221	PANTHER	PTHR15362:SF4	CDP-DIACYLGLYCEROL--INOSITOL 3-PHOSPHATIDYLTRANSFERASE	2	212	5.3e-63	-	-
	BSUD.22828.2.p1	221	PIRSF	PIRSF000848	CDP_diag_ino_3_P	1	214	4.1e-74	IPR014387	CDP-diacylglycerol-inositol 3-phosphatidyltransferase, eukaryote
	BSUD.22828.2.p1	221	Pfam	PF01066	CDP-alcohol phosphatidyltransferase	9	71	2.4e-12	IPR000462	CDP-alcohol phosphatidyltransferase
	BSUD.22828.2.p1	221	ProSitePatterns	PS00379	CDP-alcohol phosphatidyltransferases signature.	49	71	-	IPR000462	CDP-alcohol phosphatidyltransferase
	BSUD.22828.2.p1	221	PANTHER	PTHR15362	PHOSPHATIDYLINOSITOL SYNTHASE	2	212	5.3e-63	-	-
	BSUD.22828.2.p1	221	Gene3D	G3DSA:1.20.120.1760	-	7	199	3.1e-23	IPR043130	CDP-alcohol phosphatidyltransferase, transmembrane domain
	BSUD.22828.1.p1	221	PANTHER	PTHR15362:SF4	CDP-DIACYLGLYCEROL--INOSITOL 3-PHOSPHATIDYLTRANSFERASE	2	212	5.3e-63	-	-
	BSUD.22828.1.p1	221	PIRSF	PIRSF000848	CDP_diag_ino_3_P	1	214	4.1e-74	IPR014387	CDP-diacylglycerol-inositol 3-phosphatidyltransferase, eukaryote
	BSUD.22828.1.p1	221	Pfam	PF01066	CDP-alcohol phosphatidyltransferase	9	71	2.4e-12	IPR000462	CDP-alcohol phosphatidyltransferase
	BSUD.22828.1.p1	221	ProSitePatterns	PS00379	CDP-alcohol phosphatidyltransferases signature.	49	71	-	IPR000462	CDP-alcohol phosphatidyltransferase
	BSUD.22828.1.p1	221	PANTHER	PTHR15362	PHOSPHATIDYLINOSITOL SYNTHASE	2	212	5.3e-63	-	-
	BSUD.22828.1.p1	221	Gene3D	G3DSA:1.20.120.1760	-	7	199	3.1e-23	IPR043130	CDP-alcohol phosphatidyltransferase, transmembrane domain
	BSUD.3257.2.p1	410	MobiDBLite	mobidb-lite	consensus disorder prediction	154	168	-	-	-
	BSUD.3257.2.p1	410	MobiDBLite	mobidb-lite	consensus disorder prediction	138	180	-	-	-
	BSUD.3257.1.p1	410	MobiDBLite	mobidb-lite	consensus disorder prediction	154	168	-	-	-
	BSUD.3257.1.p1	410	MobiDBLite	mobidb-lite	consensus disorder prediction	138	180	-	-	-
	BSUD.10278.5.p1	480	Gene3D	G3DSA:1.10.10.10	-	152	216	6.7e-32	IPR036388	Winged helix-like DNA-binding domain superfamily
	BSUD.10278.5.p1	480	MobiDBLite	mobidb-lite	consensus disorder prediction	218	253	-	-	-
	BSUD.10278.5.p1	480	MobiDBLite	mobidb-lite	consensus disorder prediction	42	58	-	-	-
	BSUD.10278.5.p1	480	MobiDBLite	mobidb-lite	consensus disorder prediction	211	301	-	-	-
	BSUD.10278.5.p1	480	SUPERFAMILY	SSF46689	Homeodomain-like	85	208	4.18e-37	IPR009057	Homeobox-like domain superfamily
	BSUD.10278.5.p1	480	ProSitePatterns	PS00034	Paired DNA-binding domain signature.	117	133	-	IPR043182	Paired DNA-binding domain
	BSUD.10278.5.p1	480	SMART	SM00351	pax3	83	207	2.3e-91	IPR001523	Paired domain
	BSUD.10278.5.p1	480	ProSiteProfiles	PS51057	Paired DNA-binding domain profile.	83	209	62.7871	IPR001523	Paired domain
	BSUD.10278.5.p1	480	Gene3D	G3DSA:1.10.10.10	-	77	151	7.7e-40	IPR036388	Winged helix-like DNA-binding domain superfamily
	BSUD.10278.5.p1	480	MobiDBLite	mobidb-lite	consensus disorder prediction	317	356	-	-	-
	BSUD.10278.5.p1	480	MobiDBLite	mobidb-lite	consensus disorder prediction	286	301	-	-	-
	BSUD.10278.5.p1	480	PANTHER	PTHR45636:SF16	PAIRED BOX POX-MESO PROTEIN	79	238	1.1e-98	-	-
	BSUD.10278.5.p1	480	MobiDBLite	mobidb-lite	consensus disorder prediction	269	285	-	-	-
	BSUD.10278.5.p1	480	CDD	cd00131	PAX	84	210	1.42454e-82	IPR001523	Paired domain
	BSUD.10278.5.p1	480	Pfam	PF00292	'Paired box' domain	83	207	3.4e-70	IPR001523	Paired domain
	BSUD.10278.5.p1	480	PRINTS	PR00027	Paired box signature	143	160	1.7e-43	IPR001523	Paired domain
	BSUD.10278.5.p1	480	PRINTS	PR00027	Paired box signature	87	102	1.7e-43	IPR001523	Paired domain
	BSUD.10278.5.p1	480	PRINTS	PR00027	Paired box signature	125	142	1.7e-43	IPR001523	Paired domain
	BSUD.10278.5.p1	480	PRINTS	PR00027	Paired box signature	105	123	1.7e-43	IPR001523	Paired domain
	BSUD.10278.5.p1	480	PANTHER	PTHR45636	PAIRED BOX PROTEIN PAX-6-RELATED-RELATED	79	238	1.1e-98	IPR043565	PAX family
	BSUD.10278.5.p1	480	MobiDBLite	mobidb-lite	consensus disorder prediction	40	74	-	-	-
	BSUD.10760.1.p1	260	PANTHER	PTHR43544:SF28	NADB-LER1-RELATED	1	259	3.3e-70	-	-
	BSUD.10760.1.p1	260	Gene3D	G3DSA:3.40.50.720	-	1	260	3.8e-57	-	-
	BSUD.10760.1.p1	260	Pfam	PF00106	short chain dehydrogenase	7	224	6.3e-24	IPR002347	Short-chain dehydrogenase/reductase SDR
	BSUD.10760.1.p1	260	CDD	cd05325	carb_red_sniffer_like_SDR_c	9	260	2.90139e-68	-	-
	BSUD.10760.1.p1	260	PRINTS	PR00081	Glucose/ribitol dehydrogenase family signature	148	164	1.8e-12	IPR002347	Short-chain dehydrogenase/reductase SDR
	BSUD.10760.1.p1	260	PRINTS	PR00081	Glucose/ribitol dehydrogenase family signature	87	98	1.8e-12	IPR002347	Short-chain dehydrogenase/reductase SDR
	BSUD.10760.1.p1	260	PRINTS	PR00081	Glucose/ribitol dehydrogenase family signature	203	220	1.8e-12	IPR002347	Short-chain dehydrogenase/reductase SDR
	BSUD.10760.1.p1	260	PRINTS	PR00081	Glucose/ribitol dehydrogenase family signature	8	25	1.8e-12	IPR002347	Short-chain dehydrogenase/reductase SDR
	BSUD.10760.1.p1	260	PRINTS	PR00081	Glucose/ribitol dehydrogenase family signature	182	201	1.8e-12	IPR002347	Short-chain dehydrogenase/reductase SDR
	BSUD.10760.1.p1	260	PANTHER	PTHR43544	SHORT-CHAIN DEHYDROGENASE/REDUCTASE	1	259	3.3e-70	-	-
	BSUD.10760.1.p1	260	SUPERFAMILY	SSF51735	NAD(P)-binding Rossmann-fold domains	7	260	6.82e-66	IPR036291	NAD(P)-binding domain superfamily
	BSUD.2436.1.p1	216	Gene3D	G3DSA:3.40.50.360	-	3	213	2e-38	IPR029039	Flavoprotein-like superfamily
	BSUD.2436.1.p1	216	Pfam	PF03358	NADPH-dependent FMN reductase	24	165	9.6e-26	IPR005025	NADPH-dependent FMN reductase-like
	BSUD.2436.1.p1	216	PANTHER	PTHR30543:SF1	NAD(P)H-DEPENDENT FMN REDUCTASE LOT6	15	210	3.7e-41	-	-
	BSUD.2436.1.p1	216	PANTHER	PTHR30543	CHROMATE REDUCTASE	15	210	3.7e-41	-	-
	BSUD.2436.1.p1	216	SUPERFAMILY	SSF52218	Flavoproteins	24	200	7.05e-34	IPR029039	Flavoprotein-like superfamily
	BSUD.5822.1.p1	621	MobiDBLite	mobidb-lite	consensus disorder prediction	150	183	-	-	-
	BSUD.5822.1.p1	621	MobiDBLite	mobidb-lite	consensus disorder prediction	440	530	-	-	-
	BSUD.5822.1.p1	621	MobiDBLite	mobidb-lite	consensus disorder prediction	450	482	-	-	-
	BSUD.5822.1.p1	621	ProSitePatterns	PS00028	Zinc finger C2H2 type domain signature.	200	221	-	IPR013087	Zinc finger C2H2-type
	BSUD.5822.1.p1	621	ProSiteProfiles	PS50157	Zinc finger C2H2 type domain profile.	316	343	11.0736	IPR013087	Zinc finger C2H2-type
	BSUD.5822.1.p1	621	SMART	SM00355	c2h2final6	287	310	0.015	IPR013087	Zinc finger C2H2-type
	BSUD.5822.1.p1	621	SMART	SM00355	c2h2final6	410	434	0.57	IPR013087	Zinc finger C2H2-type
	BSUD.5822.1.p1	621	SMART	SM00355	c2h2final6	198	221	2.3	IPR013087	Zinc finger C2H2-type
	BSUD.5822.1.p1	621	SMART	SM00355	c2h2final6	316	338	0.00039	IPR013087	Zinc finger C2H2-type
	BSUD.5822.1.p1	621	SMART	SM00355	c2h2final6	344	366	0.0024	IPR013087	Zinc finger C2H2-type
	BSUD.5822.1.p1	621	Gene3D	G3DSA:3.30.160.60	Classic Zinc Finger	308	340	5.5e-08	-	-
	BSUD.5822.1.p1	621	PANTHER	PTHR24379	KRAB AND ZINC FINGER DOMAIN-CONTAINING	173	376	1.4e-34	-	-
	BSUD.5822.1.p1	621	PANTHER	PTHR24379	KRAB AND ZINC FINGER DOMAIN-CONTAINING	200	375	1.4e-34	-	-
	BSUD.5822.1.p1	621	SUPERFAMILY	SSF57667	beta-beta-alpha zinc fingers	340	377	2.56e-05	IPR036236	Zinc finger C2H2 superfamily
	BSUD.5822.1.p1	621	MobiDBLite	mobidb-lite	consensus disorder prediction	494	530	-	-	-
	BSUD.5822.1.p1	621	ProSiteProfiles	PS50157	Zinc finger C2H2 type domain profile.	198	226	9.34855	IPR013087	Zinc finger C2H2-type
	BSUD.5822.1.p1	621	SUPERFAMILY	SSF57667	beta-beta-alpha zinc fingers	300	350	2.72e-15	IPR036236	Zinc finger C2H2 superfamily
	BSUD.5822.1.p1	621	Gene3D	G3DSA:3.30.160.60	Classic Zinc Finger	342	366	1.1e-06	-	-
	BSUD.5822.1.p1	621	ProSiteProfiles	PS50157	Zinc finger C2H2 type domain profile.	344	371	9.4109	IPR013087	Zinc finger C2H2-type
	BSUD.5822.1.p1	621	SUPERFAMILY	SSF57667	beta-beta-alpha zinc fingers	257	310	4.44e-05	IPR036236	Zinc finger C2H2 superfamily
	BSUD.5822.1.p1	621	PANTHER	PTHR24379:SF87	ZINC FINGER Y-CHROMOSOMAL PROTEIN 2	173	376	1.4e-34	-	-
	BSUD.5822.1.p1	621	PANTHER	PTHR24379:SF87	ZINC FINGER Y-CHROMOSOMAL PROTEIN 2	200	375	1.4e-34	-	-
	BSUD.5822.1.p1	621	Gene3D	G3DSA:3.30.160.60	Classic Zinc Finger	162	254	9.5e-06	-	-
	BSUD.5822.1.p1	621	Gene3D	G3DSA:3.30.160.60	Classic Zinc Finger	285	307	2e-05	-	-
	BSUD.11530.1.p1	302	MobiDBLite	mobidb-lite	consensus disorder prediction	280	302	-	-	-
	BSUD.11530.1.p1	302	MobiDBLite	mobidb-lite	consensus disorder prediction	280	294	-	-	-
	BSUD.14795.2.p1	776	MobiDBLite	mobidb-lite	consensus disorder prediction	461	480	-	-	-
	BSUD.14795.2.p1	776	ProSiteProfiles	PS51450	Leucine-rich repeat profile.	278	299	7.26532	IPR001611	Leucine-rich repeat
	BSUD.14795.2.p1	776	ProSiteProfiles	PS51450	Leucine-rich repeat profile.	190	211	8.55133	IPR001611	Leucine-rich repeat
	BSUD.14795.2.p1	776	PANTHER	PTHR45973:SF8	LEUCINE-RICH REPEAT-CONTAINING 49	69	775	2.4e-235	-	-
	BSUD.14795.2.p1	776	MobiDBLite	mobidb-lite	consensus disorder prediction	440	503	-	-	-
	BSUD.14795.2.p1	776	MobiDBLite	mobidb-lite	consensus disorder prediction	68	88	-	-	-
	BSUD.14795.2.p1	776	SMART	SM00369	LRR_typ_2	254	277	9.1	IPR003591	Leucine-rich repeat, typical subtype
	BSUD.14795.2.p1	776	SMART	SM00369	LRR_typ_2	188	210	43	IPR003591	Leucine-rich repeat, typical subtype
	BSUD.14795.2.p1	776	SMART	SM00369	LRR_typ_2	232	253	30	IPR003591	Leucine-rich repeat, typical subtype
	BSUD.14795.2.p1	776	SMART	SM00369	LRR_typ_2	298	321	4.6	IPR003591	Leucine-rich repeat, typical subtype
	BSUD.14795.2.p1	776	MobiDBLite	mobidb-lite	consensus disorder prediction	23	38	-	-	-
	BSUD.14795.2.p1	776	ProSiteProfiles	PS51450	Leucine-rich repeat profile.	168	189	7.62725	IPR001611	Leucine-rich repeat
	BSUD.14795.2.p1	776	PANTHER	PTHR45973	PROTEIN PHOSPHATASE 1 REGULATORY SUBUNIT SDS22-RELATED	69	775	2.4e-235	-	-
	BSUD.14795.2.p1	776	ProSiteProfiles	PS51450	Leucine-rich repeat profile.	212	233	8.82856	IPR001611	Leucine-rich repeat
	BSUD.14795.2.p1	776	Gene3D	G3DSA:3.80.10.10	Ribonuclease Inhibitor	235	387	1.4e-36	IPR032675	Leucine-rich repeat domain superfamily
	BSUD.14795.2.p1	776	ProSiteProfiles	PS51450	Leucine-rich repeat profile.	234	255	10.1069	IPR001611	Leucine-rich repeat
	BSUD.14795.2.p1	776	ProSiteProfiles	PS51450	Leucine-rich repeat profile.	300	321	8.33571	IPR001611	Leucine-rich repeat
	BSUD.14795.2.p1	776	Coils	Coil	Coil	372	392	-	-	-
	BSUD.14795.2.p1	776	Pfam	PF14580	Leucine-rich repeat	234	379	2.4e-17	-	-
	BSUD.14795.2.p1	776	SMART	SM00365	LRR_sd22_2	254	275	110	-	-
	BSUD.14795.2.p1	776	SMART	SM00365	LRR_sd22_2	276	297	210	-	-
	BSUD.14795.2.p1	776	SMART	SM00365	LRR_sd22_2	298	319	0.16	-	-
	BSUD.14795.2.p1	776	SMART	SM00365	LRR_sd22_2	188	209	19	-	-
	BSUD.14795.2.p1	776	SMART	SM00365	LRR_sd22_2	210	231	0.0084	-	-
	BSUD.14795.2.p1	776	SMART	SM00365	LRR_sd22_2	166	187	550	-	-
	BSUD.14795.2.p1	776	SMART	SM00365	LRR_sd22_2	232	253	0.019	-	-
	BSUD.14795.2.p1	776	SUPERFAMILY	SSF52058	L domain-like	143	589	4.08e-37	-	-
	BSUD.14795.2.p1	776	ProSiteProfiles	PS51450	Leucine-rich repeat profile.	256	277	7.84287	IPR001611	Leucine-rich repeat
	BSUD.14795.2.p1	776	Gene3D	G3DSA:3.80.10.10	Ribonuclease Inhibitor	142	234	9.5e-14	IPR032675	Leucine-rich repeat domain superfamily
	BSUD.14795.2.p1	776	MobiDBLite	mobidb-lite	consensus disorder prediction	1	38	-	-	-
	BSUD.14795.1.p1	776	MobiDBLite	mobidb-lite	consensus disorder prediction	461	480	-	-	-
	BSUD.14795.1.p1	776	ProSiteProfiles	PS51450	Leucine-rich repeat profile.	278	299	7.26532	IPR001611	Leucine-rich repeat
	BSUD.14795.1.p1	776	ProSiteProfiles	PS51450	Leucine-rich repeat profile.	190	211	8.55133	IPR001611	Leucine-rich repeat
	BSUD.14795.1.p1	776	PANTHER	PTHR45973:SF8	LEUCINE-RICH REPEAT-CONTAINING 49	69	775	2.4e-235	-	-
	BSUD.14795.1.p1	776	MobiDBLite	mobidb-lite	consensus disorder prediction	440	503	-	-	-
	BSUD.14795.1.p1	776	MobiDBLite	mobidb-lite	consensus disorder prediction	68	88	-	-	-
	BSUD.14795.1.p1	776	SMART	SM00369	LRR_typ_2	254	277	9.1	IPR003591	Leucine-rich repeat, typical subtype
	BSUD.14795.1.p1	776	SMART	SM00369	LRR_typ_2	188	210	43	IPR003591	Leucine-rich repeat, typical subtype
	BSUD.14795.1.p1	776	SMART	SM00369	LRR_typ_2	232	253	30	IPR003591	Leucine-rich repeat, typical subtype
	BSUD.14795.1.p1	776	SMART	SM00369	LRR_typ_2	298	321	4.6	IPR003591	Leucine-rich repeat, typical subtype
	BSUD.14795.1.p1	776	MobiDBLite	mobidb-lite	consensus disorder prediction	23	38	-	-	-
	BSUD.14795.1.p1	776	ProSiteProfiles	PS51450	Leucine-rich repeat profile.	168	189	7.62725	IPR001611	Leucine-rich repeat
	BSUD.14795.1.p1	776	PANTHER	PTHR45973	PROTEIN PHOSPHATASE 1 REGULATORY SUBUNIT SDS22-RELATED	69	775	2.4e-235	-	-
	BSUD.14795.1.p1	776	ProSiteProfiles	PS51450	Leucine-rich repeat profile.	212	233	8.82856	IPR001611	Leucine-rich repeat
	BSUD.14795.1.p1	776	Gene3D	G3DSA:3.80.10.10	Ribonuclease Inhibitor	235	387	1.4e-36	IPR032675	Leucine-rich repeat domain superfamily
	BSUD.14795.1.p1	776	ProSiteProfiles	PS51450	Leucine-rich repeat profile.	234	255	10.1069	IPR001611	Leucine-rich repeat
	BSUD.14795.1.p1	776	ProSiteProfiles	PS51450	Leucine-rich repeat profile.	300	321	8.33571	IPR001611	Leucine-rich repeat
	BSUD.14795.1.p1	776	Coils	Coil	Coil	372	392	-	-	-
	BSUD.14795.1.p1	776	Pfam	PF14580	Leucine-rich repeat	234	379	2.4e-17	-	-
	BSUD.14795.1.p1	776	SMART	SM00365	LRR_sd22_2	254	275	110	-	-
	BSUD.14795.1.p1	776	SMART	SM00365	LRR_sd22_2	276	297	210	-	-
	BSUD.14795.1.p1	776	SMART	SM00365	LRR_sd22_2	298	319	0.16	-	-
	BSUD.14795.1.p1	776	SMART	SM00365	LRR_sd22_2	188	209	19	-	-
	BSUD.14795.1.p1	776	SMART	SM00365	LRR_sd22_2	210	231	0.0084	-	-
	BSUD.14795.1.p1	776	SMART	SM00365	LRR_sd22_2	166	187	550	-	-
	BSUD.14795.1.p1	776	SMART	SM00365	LRR_sd22_2	232	253	0.019	-	-
	BSUD.14795.1.p1	776	SUPERFAMILY	SSF52058	L domain-like	143	589	4.08e-37	-	-
	BSUD.14795.1.p1	776	ProSiteProfiles	PS51450	Leucine-rich repeat profile.	256	277	7.84287	IPR001611	Leucine-rich repeat
	BSUD.14795.1.p1	776	Gene3D	G3DSA:3.80.10.10	Ribonuclease Inhibitor	142	234	9.5e-14	IPR032675	Leucine-rich repeat domain superfamily
	BSUD.14795.1.p1	776	MobiDBLite	mobidb-lite	consensus disorder prediction	1	38	-	-	-
	BSUD.14716.2.p1	2167	MobiDBLite	mobidb-lite	consensus disorder prediction	1907	1984	-	-	-
	BSUD.14716.2.p1	2167	MobiDBLite	mobidb-lite	consensus disorder prediction	1927	1962	-	-	-
	BSUD.14716.2.p1	2167	MobiDBLite	mobidb-lite	consensus disorder prediction	1963	1981	-	-	-
	BSUD.14716.2.p1	2167	MobiDBLite	mobidb-lite	consensus disorder prediction	192	221	-	-	-
	BSUD.14716.2.p1	2167	MobiDBLite	mobidb-lite	consensus disorder prediction	616	653	-	-	-
	BSUD.14716.2.p1	2167	MobiDBLite	mobidb-lite	consensus disorder prediction	1161	1191	-	-	-
	BSUD.14716.2.p1	2167	Coils	Coil	Coil	1010	1037	-	-	-
	BSUD.14716.2.p1	2167	SMART	SM00209	TSP1_2	2120	2163	1.1e-05	IPR000884	Thrombospondin type-1 (TSP1) repeat
	BSUD.14716.2.p1	2167	MobiDBLite	mobidb-lite	consensus disorder prediction	192	353	-	-	-
	BSUD.14716.2.p1	2167	Coils	Coil	Coil	1870	1897	-	-	-
	BSUD.14716.2.p1	2167	MobiDBLite	mobidb-lite	consensus disorder prediction	902	921	-	-	-
	BSUD.14716.2.p1	2167	MobiDBLite	mobidb-lite	consensus disorder prediction	293	311	-	-	-
	BSUD.14716.2.p1	2167	Gene3D	G3DSA:2.20.100.10	-	2100	2167	1.4e-09	IPR036383	Thrombospondin type-1 (TSP1) repeat superfamily
	BSUD.14716.2.p1	2167	MobiDBLite	mobidb-lite	consensus disorder prediction	1236	1257	-	-	-
	BSUD.14716.2.p1	2167	MobiDBLite	mobidb-lite	consensus disorder prediction	1042	1087	-	-	-
	BSUD.14716.2.p1	2167	MobiDBLite	mobidb-lite	consensus disorder prediction	413	435	-	-	-
	BSUD.14716.2.p1	2167	MobiDBLite	mobidb-lite	consensus disorder prediction	1192	1216	-	-	-
	BSUD.14716.2.p1	2167	Pfam	PF00090	Thrombospondin type 1 domain	2123	2167	3.2e-06	IPR000884	Thrombospondin type-1 (TSP1) repeat
	BSUD.14716.2.p1	2167	MobiDBLite	mobidb-lite	consensus disorder prediction	233	262	-	-	-
	BSUD.14716.2.p1	2167	MobiDBLite	mobidb-lite	consensus disorder prediction	312	347	-	-	-
	BSUD.14716.2.p1	2167	SUPERFAMILY	SSF82895	TSP-1 type 1 repeat	2119	2167	1.1e-08	IPR036383	Thrombospondin type-1 (TSP1) repeat superfamily
	BSUD.14716.2.p1	2167	MobiDBLite	mobidb-lite	consensus disorder prediction	375	392	-	-	-
	BSUD.14716.2.p1	2167	MobiDBLite	mobidb-lite	consensus disorder prediction	267	292	-	-	-
	BSUD.14716.2.p1	2167	MobiDBLite	mobidb-lite	consensus disorder prediction	1161	1216	-	-	-
	BSUD.14716.2.p1	2167	MobiDBLite	mobidb-lite	consensus disorder prediction	616	637	-	-	-
	BSUD.14716.2.p1	2167	MobiDBLite	mobidb-lite	consensus disorder prediction	1070	1087	-	-	-
	BSUD.14716.2.p1	2167	MobiDBLite	mobidb-lite	consensus disorder prediction	375	501	-	-	-
	BSUD.14716.2.p1	2167	MobiDBLite	mobidb-lite	consensus disorder prediction	922	936	-	-	-
	BSUD.14716.2.p1	2167	ProSiteProfiles	PS50092	Thrombospondin type-1 (TSP1) repeat profile.	2117	2166	9.84193	IPR000884	Thrombospondin type-1 (TSP1) repeat
	BSUD.14716.2.p1	2167	MobiDBLite	mobidb-lite	consensus disorder prediction	475	490	-	-	-
	BSUD.14716.2.p1	2167	MobiDBLite	mobidb-lite	consensus disorder prediction	638	653	-	-	-
	BSUD.14716.2.p1	2167	MobiDBLite	mobidb-lite	consensus disorder prediction	895	983	-	-	-
	BSUD.18131.5.p1	305	PANTHER	PTHR19957	SYNTAXIN	17	258	1.1e-37	IPR045242	Syntaxin
	BSUD.18131.5.p1	305	PANTHER	PTHR19957:SF139	SYNTAXIN-17	17	258	1.1e-37	IPR028676	Syntaxin-17
	BSUD.18131.5.p1	305	Coils	Coil	Coil	67	97	-	-	-
	BSUD.18131.5.p1	305	SUPERFAMILY	SSF47661	t-snare proteins	38	253	1.33e-11	IPR010989	SNARE
	BSUD.18131.5.p1	305	MobiDBLite	mobidb-lite	consensus disorder prediction	129	181	-	-	-
	BSUD.18131.5.p1	305	Coils	Coil	Coil	222	249	-	-	-
	BSUD.18131.5.p1	305	Gene3D	G3DSA:1.20.5.110	-	206	259	1.6e-12	-	-
	BSUD.18131.5.p1	305	ProSiteProfiles	PS50192	t-SNARE coiled-coil homology domain profile.	198	260	11.2971	IPR000727	Target SNARE coiled-coil homology domain
	BSUD.23606.3.p1	996	SFLD	SFLDF00027	p-type atpase	330	753	0	IPR044492	P-type ATPase, haloacid dehalogenase domain
	BSUD.23606.3.p1	996	ProSitePatterns	PS00154	E1-E2 ATPases phosphorylation site.	351	357	-	IPR018303	P-type ATPase, phosphorylation site
	BSUD.23606.3.p1	996	Gene3D	G3DSA:2.70.150.10	-	22	240	0	-	-
	BSUD.23606.3.p1	996	SUPERFAMILY	SSF81653	Calcium ATPase, transduction domain A	135	237	4.97e-27	IPR008250	P-type ATPase, A domain superfamily
	BSUD.23606.3.p1	996	TIGRFAM	TIGR01494	ATPase_P-type: HAD ATPase, P-type, family IC	221	373	1.4e-27	IPR001757	P-type ATPase
	BSUD.23606.3.p1	996	TIGRFAM	TIGR01494	ATPase_P-type: HAD ATPase, P-type, family IC	671	783	2.2e-35	IPR001757	P-type ATPase
	BSUD.23606.3.p1	996	TIGRFAM	TIGR01494	ATPase_P-type: HAD ATPase, P-type, family IC	93	206	4.3e-20	IPR001757	P-type ATPase
	BSUD.23606.3.p1	996	PANTHER	PTHR42861:SF18	SARCOPLASMIC/ENDOPLASMIC RETICULUM CALCIUM ATPASE 2	4	992	0	-	-
	BSUD.23606.3.p1	996	PANTHER	PTHR42861	CALCIUM-TRANSPORTING ATPASE	4	992	0	-	-
	BSUD.23606.3.p1	996	Gene3D	G3DSA:3.40.50.1000	-	346	745	0	IPR023214	HAD superfamily
	BSUD.23606.3.p1	996	PRINTS	PR00120	H+-transporting ATPase (proton pump) signature	701	717	1.1e-16	IPR001757	P-type ATPase
	BSUD.23606.3.p1	996	PRINTS	PR00120	H+-transporting ATPase (proton pump) signature	732	757	1.1e-16	IPR001757	P-type ATPase
	BSUD.23606.3.p1	996	PRINTS	PR00120	H+-transporting ATPase (proton pump) signature	673	689	1.1e-16	IPR001757	P-type ATPase
	BSUD.23606.3.p1	996	SUPERFAMILY	SSF56784	HAD-like	583	749	7.53e-48	IPR036412	HAD-like superfamily
	BSUD.23606.3.p1	996	PRINTS	PR00119	P-type cation-transporting ATPase superfamily signature	701	720	1.1e-41	-	-
	BSUD.23606.3.p1	996	PRINTS	PR00119	P-type cation-transporting ATPase superfamily signature	349	363	1.1e-41	-	-
	BSUD.23606.3.p1	996	PRINTS	PR00119	P-type cation-transporting ATPase superfamily signature	595	606	1.1e-41	-	-
	BSUD.23606.3.p1	996	PRINTS	PR00119	P-type cation-transporting ATPase superfamily signature	176	190	1.1e-41	-	-
	BSUD.23606.3.p1	996	PRINTS	PR00119	P-type cation-transporting ATPase superfamily signature	617	627	1.1e-41	-	-
	BSUD.23606.3.p1	996	PRINTS	PR00119	P-type cation-transporting ATPase superfamily signature	724	736	1.1e-41	-	-
	BSUD.23606.3.p1	996	SMART	SM00831	Cation_ATPase_N_a_2	3	77	2.5e-18	IPR004014	Cation-transporting P-type ATPase, N-terminal
	BSUD.23606.3.p1	996	SUPERFAMILY	SSF81660	Metal cation-transporting ATPase, ATP-binding domain N	356	599	6.54e-66	IPR023299	P-type ATPase, cytoplasmic domain N
	BSUD.23606.3.p1	996	TIGRFAM	TIGR01116	ATPase-IIA1_Ca: calcium-translocating P-type ATPase, SERCA-type	53	855	0	IPR005782	P-type ATPase, subfamily IIA, SERCA-type
	BSUD.23606.3.p1	996	Pfam	PF00122	E1-E2 ATPase	122	329	4.2e-53	-	-
	BSUD.23606.3.p1	996	Pfam	PF13246	Cation transport ATPase (P-type)	419	528	1.6e-20	-	-
	BSUD.23606.3.p1	996	Pfam	PF00690	Cation transporter/ATPase, N-terminus	7	72	1.5e-20	IPR004014	Cation-transporting P-type ATPase, N-terminal
	BSUD.23606.3.p1	996	CDD	cd02083	P-type_ATPase_SERCA	5	989	0	-	-
	BSUD.23606.3.p1	996	Pfam	PF00689	Cation transporting ATPase, C-terminus	784	987	4.9e-45	IPR006068	Cation-transporting P-type ATPase, C-terminal
	BSUD.23606.3.p1	996	Gene3D	G3DSA:3.40.1110.10	-	359	602	0	IPR023299	P-type ATPase, cytoplasmic domain N
	BSUD.23606.3.p1	996	Gene3D	G3DSA:1.20.1110.10	-	55	989	0	-	-
	BSUD.23606.3.p1	996	Pfam	PF12710	haloacid dehalogenase-like hydrolase	602	712	4.7e-07	-	-
	BSUD.23606.3.p1	996	SUPERFAMILY	SSF81665	Calcium ATPase, transmembrane domain M	6	991	2.22e-151	IPR023298	P-type ATPase, transmembrane domain superfamily
	BSUD.23606.3.p1	996	SFLD	SFLDG00002	C1.7: P-type atpase like	330	753	0	-	-
	BSUD.20153.1.p1	653	Pfam	PF00147	Fibrinogen beta and gamma chains, C-terminal globular domain	471	651	7.4e-47	IPR002181	Fibrinogen, alpha/beta/gamma chain, C-terminal globular domain
	BSUD.20153.1.p1	653	Gene3D	G3DSA:2.60.120.260	-	179	324	1.7e-05	-	-
	BSUD.20153.1.p1	653	SMART	SM00186	FBG_2	450	653	2.2e-75	IPR002181	Fibrinogen, alpha/beta/gamma chain, C-terminal globular domain
	BSUD.20153.1.p1	653	PANTHER	PTHR19143	FIBRINOGEN/TENASCIN/ANGIOPOEITIN	447	652	6.3e-53	-	-
	BSUD.20153.1.p1	653	Gene3D	G3DSA:2.170.300.10	-	329	458	7.7e-06	-	-
	BSUD.20153.1.p1	653	ProSiteProfiles	PS51406	Fibrinogen C-terminal domain profile.	446	653	40.97	IPR002181	Fibrinogen, alpha/beta/gamma chain, C-terminal globular domain
	BSUD.20153.1.p1	653	CDD	cd00087	FReD	452	653	2.42923e-77	IPR002181	Fibrinogen, alpha/beta/gamma chain, C-terminal globular domain
	BSUD.20153.1.p1	653	Gene3D	G3DSA:3.90.215.10	Gamma Fibrinogen, chain A, domain 1	472	651	2.6e-53	IPR014716	Fibrinogen, alpha/beta/gamma chain, C-terminal globular, subdomain 1
	BSUD.20153.1.p1	653	SUPERFAMILY	SSF56496	Fibrinogen C-terminal domain-like	446	652	3.14e-61	IPR036056	Fibrinogen-like, C-terminal
	BSUD.20153.1.p1	653	ProSitePatterns	PS00514	Fibrinogen C-terminal domain signature.	608	620	-	IPR020837	Fibrinogen, conserved site
	BSUD.20153.1.p1	653	Gene3D	G3DSA:4.10.530.10	-	576	646	2.6e-53	-	-
	BSUD.12006.2.p1	801	PANTHER	PTHR10044	INHIBITOR OF APOPTOSIS	534	800	6.8e-34	-	-
	BSUD.12006.2.p1	801	MobiDBLite	mobidb-lite	consensus disorder prediction	717	735	-	-	-
	BSUD.12006.2.p1	801	CDD	cd00022	BIR	546	613	1.25131e-21	IPR001370	BIR repeat
	BSUD.12006.2.p1	801	ProSiteProfiles	PS50089	Zinc finger RING-type profile.	754	789	9.81898	IPR001841	Zinc finger, RING-type
	BSUD.12006.2.p1	801	SUPERFAMILY	SSF57924	Inhibitor of apoptosis (IAP) repeat	536	776	6.8e-27	-	-
	BSUD.12006.2.p1	801	SMART	SM00238	bir_2	542	613	6.1e-17	IPR001370	BIR repeat
	BSUD.12006.2.p1	801	MobiDBLite	mobidb-lite	consensus disorder prediction	717	738	-	-	-
	BSUD.12006.2.p1	801	ProSitePatterns	PS01282	BIR repeat.	544	611	-	IPR001370	BIR repeat
	BSUD.12006.2.p1	801	Pfam	PF00653	Inhibitor of Apoptosis domain	547	611	9.9e-16	IPR001370	BIR repeat
	BSUD.12006.2.p1	801	Gene3D	G3DSA:1.10.1170.10	-	763	799	1.7e-14	-	-
	BSUD.12006.2.p1	801	ProSiteProfiles	PS50143	BIR repeat profile.	547	612	19.3319	IPR001370	BIR repeat
	BSUD.12006.2.p1	801	MobiDBLite	mobidb-lite	consensus disorder prediction	9	29	-	-	-
	BSUD.12006.2.p1	801	PANTHER	PTHR10044:SF163	BACULOVIRAL IAP REPEAT-CONTAINING PROTEIN 7	534	800	6.8e-34	-	-
	BSUD.12006.2.p1	801	Pfam	PF13920	Zinc finger, C3HC4 type (RING finger)	752	792	1.5e-10	-	-
	BSUD.12006.2.p1	801	Gene3D	G3DSA:1.10.1170.10	-	522	639	9.1e-25	-	-
	BSUD.12006.2.p1	801	Gene3D	G3DSA:1.10.533.10	Death Domain, Fas	722	762	1.7e-14	IPR011029	Death-like domain superfamily
	BSUD.12006.2.p1	801	MobiDBLite	mobidb-lite	consensus disorder prediction	1	33	-	-	-
	BSUD.518.2.p1	449	PANTHER	PTHR19324	PERFORIN-LIKE PROTEIN 1	172	448	2.3e-52	-	-
	BSUD.518.2.p1	449	Coils	Coil	Coil	200	220	-	-	-
	BSUD.518.2.p1	449	Pfam	PF16977	C-terminal domain of apextrin	242	446	2.9e-52	IPR031569	Apextrin, C-terminal domain
	BSUD.625.5.p1	900	MobiDBLite	mobidb-lite	consensus disorder prediction	683	734	-	-	-
	BSUD.625.5.p1	900	Pfam	PF00640	Phosphotyrosine interaction domain (PTB/PID)	749	867	1.9e-31	IPR006020	PTB/PI domain
	BSUD.625.5.p1	900	MobiDBLite	mobidb-lite	consensus disorder prediction	635	652	-	-	-
	BSUD.625.5.p1	900	MobiDBLite	mobidb-lite	consensus disorder prediction	439	475	-	-	-
	BSUD.625.5.p1	900	MobiDBLite	mobidb-lite	consensus disorder prediction	396	475	-	-	-
	BSUD.625.5.p1	900	MobiDBLite	mobidb-lite	consensus disorder prediction	65	94	-	-	-
	BSUD.625.5.p1	900	PANTHER	PTHR12345	SYNTENIN RELATED	179	866	1e-77	-	-
	BSUD.625.5.p1	900	MobiDBLite	mobidb-lite	consensus disorder prediction	136	159	-	-	-
	BSUD.625.5.p1	900	PANTHER	PTHR12345:SF16	X11L, ISOFORM F-RELATED	179	866	1e-77	-	-
	BSUD.625.5.p1	900	MobiDBLite	mobidb-lite	consensus disorder prediction	568	587	-	-	-
	BSUD.625.5.p1	900	Coils	Coil	Coil	537	560	-	-	-
	BSUD.625.5.p1	900	MobiDBLite	mobidb-lite	consensus disorder prediction	337	372	-	-	-
	BSUD.625.5.p1	900	Coils	Coil	Coil	175	195	-	-	-
	BSUD.625.5.p1	900	MobiDBLite	mobidb-lite	consensus disorder prediction	1	16	-	-	-
	BSUD.625.5.p1	900	MobiDBLite	mobidb-lite	consensus disorder prediction	1	31	-	-	-
	BSUD.625.5.p1	900	MobiDBLite	mobidb-lite	consensus disorder prediction	592	734	-	-	-
	BSUD.625.5.p1	900	MobiDBLite	mobidb-lite	consensus disorder prediction	57	107	-	-	-
	BSUD.625.5.p1	900	CDD	cd01208	PTB_X11	740	868	3.79533e-78	-	-
	BSUD.625.5.p1	900	MobiDBLite	mobidb-lite	consensus disorder prediction	350	370	-	-	-
	BSUD.625.5.p1	900	MobiDBLite	mobidb-lite	consensus disorder prediction	661	682	-	-	-
	BSUD.625.5.p1	900	SUPERFAMILY	SSF50729	PH domain-like	741	866	7.2e-34	-	-
	BSUD.625.5.p1	900	SMART	SM00462	PTB_9	744	883	4.5e-12	IPR006020	PTB/PI domain
	BSUD.625.5.p1	900	MobiDBLite	mobidb-lite	consensus disorder prediction	396	438	-	-	-
	BSUD.625.5.p1	900	ProSiteProfiles	PS01179	Phosphotyrosine interaction domain (PID) profile.	746	874	24.2536	IPR006020	PTB/PI domain
	BSUD.625.5.p1	900	Gene3D	G3DSA:2.30.29.30	-	739	874	7.6e-56	IPR011993	PH-like domain superfamily
	BSUD.2676.1.p1	1451	MobiDBLite	mobidb-lite	consensus disorder prediction	1190	1451	-	-	-
	BSUD.2676.1.p1	1451	MobiDBLite	mobidb-lite	consensus disorder prediction	1165	1184	-	-	-
	BSUD.2676.1.p1	1451	MobiDBLite	mobidb-lite	consensus disorder prediction	1225	1274	-	-	-
	BSUD.2676.1.p1	1451	Pfam	PF05029	Timeless PAB domain	996	1081	8.4e-27	IPR007725	Timeless, C-terminal
	BSUD.2676.1.p1	1451	MobiDBLite	mobidb-lite	consensus disorder prediction	1275	1314	-	-	-
	BSUD.2676.1.p1	1451	MobiDBLite	mobidb-lite	consensus disorder prediction	1425	1451	-	-	-
	BSUD.2676.1.p1	1451	MobiDBLite	mobidb-lite	consensus disorder prediction	954	981	-	-	-
	BSUD.2676.1.p1	1451	Coils	Coil	Coil	236	263	-	-	-
	BSUD.2676.1.p1	1451	MobiDBLite	mobidb-lite	consensus disorder prediction	1190	1213	-	-	-
	BSUD.2676.1.p1	1451	MobiDBLite	mobidb-lite	consensus disorder prediction	1396	1421	-	-	-
	BSUD.2676.1.p1	1451	Coils	Coil	Coil	658	686	-	-	-
	BSUD.2676.1.p1	1451	Pfam	PF04821	Timeless protein	19	281	2.5e-67	IPR006906	Timeless, N-terminal
	BSUD.2676.1.p1	1451	MobiDBLite	mobidb-lite	consensus disorder prediction	945	988	-	-	-
	BSUD.2676.1.p1	1451	MobiDBLite	mobidb-lite	consensus disorder prediction	1315	1395	-	-	-
	BSUD.2676.1.p1	1451	PANTHER	PTHR22940	TIMEOUT/TIMELESS-2	2	1326	1.8e-220	IPR044998	Timeless
	BSUD.2676.1.p1	1451	Coils	Coil	Coil	1111	1131	-	-	-
	BSUD.2676.1.p1	1451	MobiDBLite	mobidb-lite	consensus disorder prediction	1121	1135	-	-	-
	BSUD.2676.1.p1	1451	MobiDBLite	mobidb-lite	consensus disorder prediction	1112	1157	-	-	-
	BSUD.18274.2.p1	617	Pfam	PF00209	Sodium:neurotransmitter symporter family	9	547	1.5e-204	IPR000175	Sodium:neurotransmitter symporter
	BSUD.18274.2.p1	617	PRINTS	PR00176	Sodium/chloride neurotransmitter symporter signature	446	466	2.7e-74	IPR000175	Sodium:neurotransmitter symporter
	BSUD.18274.2.p1	617	PRINTS	PR00176	Sodium/chloride neurotransmitter symporter signature	89	115	2.7e-74	IPR000175	Sodium:neurotransmitter symporter
	BSUD.18274.2.p1	617	PRINTS	PR00176	Sodium/chloride neurotransmitter symporter signature	311	331	2.7e-74	IPR000175	Sodium:neurotransmitter symporter
	BSUD.18274.2.p1	617	PRINTS	PR00176	Sodium/chloride neurotransmitter symporter signature	229	246	2.7e-74	IPR000175	Sodium:neurotransmitter symporter
	BSUD.18274.2.p1	617	PRINTS	PR00176	Sodium/chloride neurotransmitter symporter signature	365	384	2.7e-74	IPR000175	Sodium:neurotransmitter symporter
	BSUD.18274.2.p1	617	PRINTS	PR00176	Sodium/chloride neurotransmitter symporter signature	17	38	2.7e-74	IPR000175	Sodium:neurotransmitter symporter
	BSUD.18274.2.p1	617	PRINTS	PR00176	Sodium/chloride neurotransmitter symporter signature	486	506	2.7e-74	IPR000175	Sodium:neurotransmitter symporter
	BSUD.18274.2.p1	617	PRINTS	PR00176	Sodium/chloride neurotransmitter symporter signature	46	65	2.7e-74	IPR000175	Sodium:neurotransmitter symporter
	BSUD.18274.2.p1	617	ProSiteProfiles	PS50267	Sodium:neurotransmitter symporter family profile.	8	551	104.29	IPR000175	Sodium:neurotransmitter symporter
	BSUD.18274.2.p1	617	PANTHER	PTHR11616	SODIUM/CHLORIDE DEPENDENT TRANSPORTER	4	570	7.2e-228	IPR000175	Sodium:neurotransmitter symporter
	BSUD.18274.2.p1	617	SUPERFAMILY	SSF161070	SNF-like	9	546	8.63e-181	IPR037272	Sodium:neurotransmitter symporter superfamily
	BSUD.18274.2.p1	617	ProSitePatterns	PS00610	Sodium:neurotransmitter symporter family signature 1.	33	47	-	IPR000175	Sodium:neurotransmitter symporter
	BSUD.10112.1.p1	320	Pfam	PF00106	short chain dehydrogenase	37	235	5e-34	IPR002347	Short-chain dehydrogenase/reductase SDR
	BSUD.10112.1.p1	320	PANTHER	PTHR43157	PHOSPHATIDYLINOSITOL-GLYCAN BIOSYNTHESIS CLASS F PROTEIN-RELATED	10	316	6.5e-105	-	-
	BSUD.10112.1.p1	320	Gene3D	G3DSA:3.40.50.720	-	28	319	1.2e-79	-	-
	BSUD.10112.1.p1	320	PANTHER	PTHR43157:SF45	WW DOMAIN-CONTAINING OXIDOREDUCTASE-LIKE PROTEIN	10	316	6.5e-105	-	-
	BSUD.10112.1.p1	320	PRINTS	PR00081	Glucose/ribitol dehydrogenase family signature	218	235	5.9e-17	IPR002347	Short-chain dehydrogenase/reductase SDR
	BSUD.10112.1.p1	320	PRINTS	PR00081	Glucose/ribitol dehydrogenase family signature	197	216	5.9e-17	IPR002347	Short-chain dehydrogenase/reductase SDR
	BSUD.10112.1.p1	320	PRINTS	PR00081	Glucose/ribitol dehydrogenase family signature	114	125	5.9e-17	IPR002347	Short-chain dehydrogenase/reductase SDR
	BSUD.10112.1.p1	320	PRINTS	PR00081	Glucose/ribitol dehydrogenase family signature	38	55	5.9e-17	IPR002347	Short-chain dehydrogenase/reductase SDR
	BSUD.10112.1.p1	320	PRINTS	PR00081	Glucose/ribitol dehydrogenase family signature	159	175	5.9e-17	IPR002347	Short-chain dehydrogenase/reductase SDR
	BSUD.10112.1.p1	320	SUPERFAMILY	SSF51735	NAD(P)-binding Rossmann-fold domains	35	291	6.62e-55	IPR036291	NAD(P)-binding domain superfamily
	BSUD.11460.1.p1	3258	MobiDBLite	mobidb-lite	consensus disorder prediction	217	232	-	-	-
	BSUD.11460.1.p1	3258	Coils	Coil	Coil	2875	2895	-	-	-
	BSUD.11460.1.p1	3258	MobiDBLite	mobidb-lite	consensus disorder prediction	68	95	-	-	-
	BSUD.11460.1.p1	3258	MobiDBLite	mobidb-lite	consensus disorder prediction	2067	2099	-	-	-
	BSUD.11460.1.p1	3258	MobiDBLite	mobidb-lite	consensus disorder prediction	309	328	-	-	-
	BSUD.11460.1.p1	3258	MobiDBLite	mobidb-lite	consensus disorder prediction	1793	1813	-	-	-
	BSUD.11460.1.p1	3258	MobiDBLite	mobidb-lite	consensus disorder prediction	1087	1109	-	-	-
	BSUD.11460.1.p1	3258	MobiDBLite	mobidb-lite	consensus disorder prediction	201	232	-	-	-
	BSUD.11460.1.p1	3258	Coils	Coil	Coil	1525	1545	-	-	-
	BSUD.11460.1.p1	3258	MobiDBLite	mobidb-lite	consensus disorder prediction	2062	2107	-	-	-
	BSUD.11460.1.p1	3258	MobiDBLite	mobidb-lite	consensus disorder prediction	2467	2486	-	-	-
	BSUD.11460.1.p1	3258	Coils	Coil	Coil	446	466	-	-	-
	BSUD.11460.1.p1	3258	Coils	Coil	Coil	2800	2827	-	-	-
	BSUD.11460.1.p1	3258	Coils	Coil	Coil	2200	2220	-	-	-
	BSUD.16608.1.p1	118	MobiDBLite	mobidb-lite	consensus disorder prediction	96	118	-	-	-
	BSUD.7732.1.p1	454	Pfam	PF03165	MH1 domain	33	133	1.3e-42	IPR003619	MAD homology 1, Dwarfin-type
	BSUD.7732.1.p1	454	PANTHER	PTHR13703:SF23	MOTHERS AGAINST DECAPENTAPLEGIC HOMOLOG 1	182	454	2.5e-233	-	-
	BSUD.7732.1.p1	454	SUPERFAMILY	SSF56366	SMAD MH1 domain	15	133	1.23e-45	IPR036578	SMAD MH1 domain superfamily
	BSUD.7732.1.p1	454	Pfam	PF03166	MH2 domain	260	430	7.7e-71	IPR001132	SMAD domain, Dwarfin-type
	BSUD.7732.1.p1	454	SUPERFAMILY	SSF49879	SMAD/FHA domain	228	445	9.94e-92	IPR008984	SMAD/FHA domain superfamily
	BSUD.7732.1.p1	454	SMART	SM00524	dwBultra2	259	430	4.2e-100	IPR001132	SMAD domain, Dwarfin-type
	BSUD.7732.1.p1	454	MobiDBLite	mobidb-lite	consensus disorder prediction	161	181	-	-	-
	BSUD.7732.1.p1	454	PANTHER	PTHR13703	SMAD	6	178	2.5e-233	IPR013790	Dwarfin
	BSUD.7732.1.p1	454	ProSiteProfiles	PS51076	MAD homology domain 2 (MH2) profile.	261	454	73.8188	IPR001132	SMAD domain, Dwarfin-type
	BSUD.7732.1.p1	454	Gene3D	G3DSA:2.60.200.10	-	252	454	5.6e-99	IPR017855	SMAD-like domain superfamily
	BSUD.7732.1.p1	454	ProSiteProfiles	PS51075	MAD homology domain 1 (MH1) profile.	14	138	36.6286	IPR013019	MAD homology, MH1
	BSUD.7732.1.p1	454	PANTHER	PTHR13703:SF23	MOTHERS AGAINST DECAPENTAPLEGIC HOMOLOG 1	6	178	2.5e-233	-	-
	BSUD.7732.1.p1	454	PANTHER	PTHR13703	SMAD	182	454	2.5e-233	IPR013790	Dwarfin
	BSUD.7732.1.p1	454	MobiDBLite	mobidb-lite	consensus disorder prediction	156	240	-	-	-
	BSUD.7732.1.p1	454	MobiDBLite	mobidb-lite	consensus disorder prediction	182	196	-	-	-
	BSUD.7732.1.p1	454	MobiDBLite	mobidb-lite	consensus disorder prediction	202	218	-	-	-
	BSUD.7732.1.p1	454	Gene3D	G3DSA:3.90.520.10	SMAD MH1 domain	11	134	2e-57	IPR036578	SMAD MH1 domain superfamily
	BSUD.7732.1.p1	454	Coils	Coil	Coil	36	56	-	-	-
	BSUD.7732.1.p1	454	CDD	cd10490	MH1_SMAD_1_5_9	11	134	1.04979e-88	-	-
	BSUD.7732.1.p1	454	SMART	SM00523	dwAneu5	27	136	2.5e-67	IPR003619	MAD homology 1, Dwarfin-type
	BSUD.7732.3.p1	454	Pfam	PF03165	MH1 domain	33	133	1.3e-42	IPR003619	MAD homology 1, Dwarfin-type
	BSUD.7732.3.p1	454	PANTHER	PTHR13703:SF23	MOTHERS AGAINST DECAPENTAPLEGIC HOMOLOG 1	182	454	2.5e-233	-	-
	BSUD.7732.3.p1	454	SUPERFAMILY	SSF56366	SMAD MH1 domain	15	133	1.23e-45	IPR036578	SMAD MH1 domain superfamily
	BSUD.7732.3.p1	454	Pfam	PF03166	MH2 domain	260	430	7.7e-71	IPR001132	SMAD domain, Dwarfin-type
	BSUD.7732.3.p1	454	SUPERFAMILY	SSF49879	SMAD/FHA domain	228	445	9.94e-92	IPR008984	SMAD/FHA domain superfamily
	BSUD.7732.3.p1	454	SMART	SM00524	dwBultra2	259	430	4.2e-100	IPR001132	SMAD domain, Dwarfin-type
	BSUD.7732.3.p1	454	MobiDBLite	mobidb-lite	consensus disorder prediction	161	181	-	-	-
	BSUD.7732.3.p1	454	PANTHER	PTHR13703	SMAD	6	178	2.5e-233	IPR013790	Dwarfin
	BSUD.7732.3.p1	454	ProSiteProfiles	PS51076	MAD homology domain 2 (MH2) profile.	261	454	73.8188	IPR001132	SMAD domain, Dwarfin-type
	BSUD.7732.3.p1	454	Gene3D	G3DSA:2.60.200.10	-	252	454	5.6e-99	IPR017855	SMAD-like domain superfamily
	BSUD.7732.3.p1	454	ProSiteProfiles	PS51075	MAD homology domain 1 (MH1) profile.	14	138	36.6286	IPR013019	MAD homology, MH1
	BSUD.7732.3.p1	454	PANTHER	PTHR13703:SF23	MOTHERS AGAINST DECAPENTAPLEGIC HOMOLOG 1	6	178	2.5e-233	-	-
	BSUD.7732.3.p1	454	PANTHER	PTHR13703	SMAD	182	454	2.5e-233	IPR013790	Dwarfin
	BSUD.7732.3.p1	454	MobiDBLite	mobidb-lite	consensus disorder prediction	156	240	-	-	-
	BSUD.7732.3.p1	454	MobiDBLite	mobidb-lite	consensus disorder prediction	182	196	-	-	-
	BSUD.7732.3.p1	454	MobiDBLite	mobidb-lite	consensus disorder prediction	202	218	-	-	-
	BSUD.7732.3.p1	454	Gene3D	G3DSA:3.90.520.10	SMAD MH1 domain	11	134	2e-57	IPR036578	SMAD MH1 domain superfamily
	BSUD.7732.3.p1	454	Coils	Coil	Coil	36	56	-	-	-
	BSUD.7732.3.p1	454	CDD	cd10490	MH1_SMAD_1_5_9	11	134	1.04979e-88	-	-
	BSUD.7732.3.p1	454	SMART	SM00523	dwAneu5	27	136	2.5e-67	IPR003619	MAD homology 1, Dwarfin-type
	BSUD.7732.2.p1	454	Pfam	PF03165	MH1 domain	33	133	1.3e-42	IPR003619	MAD homology 1, Dwarfin-type
	BSUD.7732.2.p1	454	PANTHER	PTHR13703:SF23	MOTHERS AGAINST DECAPENTAPLEGIC HOMOLOG 1	182	454	2.5e-233	-	-
	BSUD.7732.2.p1	454	SUPERFAMILY	SSF56366	SMAD MH1 domain	15	133	1.23e-45	IPR036578	SMAD MH1 domain superfamily
	BSUD.7732.2.p1	454	Pfam	PF03166	MH2 domain	260	430	7.7e-71	IPR001132	SMAD domain, Dwarfin-type
	BSUD.7732.2.p1	454	SUPERFAMILY	SSF49879	SMAD/FHA domain	228	445	9.94e-92	IPR008984	SMAD/FHA domain superfamily
	BSUD.7732.2.p1	454	SMART	SM00524	dwBultra2	259	430	4.2e-100	IPR001132	SMAD domain, Dwarfin-type
	BSUD.7732.2.p1	454	MobiDBLite	mobidb-lite	consensus disorder prediction	161	181	-	-	-
	BSUD.7732.2.p1	454	PANTHER	PTHR13703	SMAD	6	178	2.5e-233	IPR013790	Dwarfin
	BSUD.7732.2.p1	454	ProSiteProfiles	PS51076	MAD homology domain 2 (MH2) profile.	261	454	73.8188	IPR001132	SMAD domain, Dwarfin-type
	BSUD.7732.2.p1	454	Gene3D	G3DSA:2.60.200.10	-	252	454	5.6e-99	IPR017855	SMAD-like domain superfamily
	BSUD.7732.2.p1	454	ProSiteProfiles	PS51075	MAD homology domain 1 (MH1) profile.	14	138	36.6286	IPR013019	MAD homology, MH1
	BSUD.7732.2.p1	454	PANTHER	PTHR13703:SF23	MOTHERS AGAINST DECAPENTAPLEGIC HOMOLOG 1	6	178	2.5e-233	-	-
	BSUD.7732.2.p1	454	PANTHER	PTHR13703	SMAD	182	454	2.5e-233	IPR013790	Dwarfin
	BSUD.7732.2.p1	454	MobiDBLite	mobidb-lite	consensus disorder prediction	156	240	-	-	-
	BSUD.7732.2.p1	454	MobiDBLite	mobidb-lite	consensus disorder prediction	182	196	-	-	-
	BSUD.7732.2.p1	454	MobiDBLite	mobidb-lite	consensus disorder prediction	202	218	-	-	-
	BSUD.7732.2.p1	454	Gene3D	G3DSA:3.90.520.10	SMAD MH1 domain	11	134	2e-57	IPR036578	SMAD MH1 domain superfamily
	BSUD.7732.2.p1	454	Coils	Coil	Coil	36	56	-	-	-
	BSUD.7732.2.p1	454	CDD	cd10490	MH1_SMAD_1_5_9	11	134	1.04979e-88	-	-
	BSUD.7732.2.p1	454	SMART	SM00523	dwAneu5	27	136	2.5e-67	IPR003619	MAD homology 1, Dwarfin-type
	BSUD.4971.1.p1	534	PANTHER	PTHR24104	E3 UBIQUITIN-PROTEIN LIGASE NHLRC1-RELATED	26	505	4.1e-46	-	-
	BSUD.4971.1.p1	534	MobiDBLite	mobidb-lite	consensus disorder prediction	1	56	-	-	-
	BSUD.4971.1.p1	534	CDD	cd05819	NHL	250	503	1.66833e-48	-	-
	BSUD.4971.1.p1	534	Gene3D	G3DSA:2.120.10.30	-	369	530	1.4e-32	IPR011042	Six-bladed beta-propeller, TolB-like
	BSUD.4971.1.p1	534	ProSiteProfiles	PS51125	NHL repeat profile.	423	466	13.9189	IPR001258	NHL repeat
	BSUD.4971.1.p1	534	MobiDBLite	mobidb-lite	consensus disorder prediction	83	132	-	-	-
	BSUD.4971.1.p1	534	Pfam	PF01436	NHL repeat	439	463	7.3e-06	IPR001258	NHL repeat
	BSUD.4971.1.p1	534	Pfam	PF01436	NHL repeat	389	416	0.0001	IPR001258	NHL repeat
	BSUD.4971.1.p1	534	ProSiteProfiles	PS51125	NHL repeat profile.	376	419	13.1171	IPR001258	NHL repeat
	BSUD.4971.1.p1	534	SUPERFAMILY	SSF101898	NHL repeat	256	499	4.71e-23	-	-
	BSUD.4971.1.p1	534	MobiDBLite	mobidb-lite	consensus disorder prediction	104	132	-	-	-
	BSUD.4971.1.p1	534	MobiDBLite	mobidb-lite	consensus disorder prediction	35	56	-	-	-
	BSUD.13957.2.p1	536	PANTHER	PTHR22950	AMINO ACID TRANSPORTER	89	531	5.2e-147	-	-
	BSUD.13957.2.p1	536	MobiDBLite	mobidb-lite	consensus disorder prediction	1	40	-	-	-
	BSUD.13957.2.p1	536	Pfam	PF01490	Transmembrane amino acid transporter protein	106	528	6.1e-25	IPR013057	Amino acid transporter, transmembrane domain
	BSUD.13957.2.p1	536	MobiDBLite	mobidb-lite	consensus disorder prediction	1	75	-	-	-
	BSUD.13957.2.p1	536	PANTHER	PTHR22950:SF244	SODIUM-COUPLED NEUTRAL AMINO ACID TRANSPORTER 9	89	531	5.2e-147	-	-
	BSUD.17246.1.p1	766	MobiDBLite	mobidb-lite	consensus disorder prediction	1	24	-	-	-
	BSUD.17246.1.p1	766	PANTHER	PTHR22624	CYSTEINE PROTEASE ATG4	115	761	7e-146	IPR005078	Peptidase C54
	BSUD.17246.1.p1	766	MobiDBLite	mobidb-lite	consensus disorder prediction	1	19	-	-	-
	BSUD.17246.1.p1	766	Pfam	PF03416	Peptidase family C54	396	699	2e-101	IPR005078	Peptidase C54
	BSUD.17246.1.p1	766	MobiDBLite	mobidb-lite	consensus disorder prediction	42	108	-	-	-
	BSUD.17246.1.p1	766	MobiDBLite	mobidb-lite	consensus disorder prediction	42	57	-	-	-
	BSUD.17246.1.p1	766	PANTHER	PTHR22624:SF52	CYSTEINE PROTEASE	115	761	7e-146	-	-
	BSUD.17246.1.p1	766	MobiDBLite	mobidb-lite	consensus disorder prediction	209	289	-	-	-
	BSUD.17246.1.p1	766	MobiDBLite	mobidb-lite	consensus disorder prediction	254	275	-	-	-
	BSUD.17246.1.p1	766	SUPERFAMILY	SSF54001	Cysteine proteinases	355	706	8.83e-104	IPR038765	Papain-like cysteine peptidase superfamily
	BSUD.17246.1.p1	766	MobiDBLite	mobidb-lite	consensus disorder prediction	209	227	-	-	-
	BSUD.17246.1.p1	766	MobiDBLite	mobidb-lite	consensus disorder prediction	58	81	-	-	-
	BSUD.14220.1.p1	547	Gene3D	G3DSA:3.90.190.10	Protein tyrosine phosphatase superfamily	224	515	2e-41	IPR029021	Protein-tyrosine phosphatase-like
	BSUD.14220.1.p1	547	Gene3D	G3DSA:3.90.190.10	Protein tyrosine phosphatase superfamily	1	223	4.1e-78	IPR029021	Protein-tyrosine phosphatase-like
	BSUD.14220.1.p1	547	SUPERFAMILY	SSF52799	(Phosphotyrosine protein) phosphatases II	261	510	1.11e-38	IPR029021	Protein-tyrosine phosphatase-like
	BSUD.14220.1.p1	547	PRINTS	PR00700	Protein tyrosine phosphatase signature	111	128	2.2e-32	IPR000242	Tyrosine-specific protein phosphatase, PTPase domain
	BSUD.14220.1.p1	547	PRINTS	PR00700	Protein tyrosine phosphatase signature	195	205	2.2e-32	IPR000242	Tyrosine-specific protein phosphatase, PTPase domain
	BSUD.14220.1.p1	547	PRINTS	PR00700	Protein tyrosine phosphatase signature	28	48	2.2e-32	IPR000242	Tyrosine-specific protein phosphatase, PTPase domain
	BSUD.14220.1.p1	547	PRINTS	PR00700	Protein tyrosine phosphatase signature	148	166	2.2e-32	IPR000242	Tyrosine-specific protein phosphatase, PTPase domain
	BSUD.14220.1.p1	547	PRINTS	PR00700	Protein tyrosine phosphatase signature	179	194	2.2e-32	IPR000242	Tyrosine-specific protein phosphatase, PTPase domain
	BSUD.14220.1.p1	547	PRINTS	PR00700	Protein tyrosine phosphatase signature	12	19	2.2e-32	IPR000242	Tyrosine-specific protein phosphatase, PTPase domain
	BSUD.14220.1.p1	547	Pfam	PF00102	Protein-tyrosine phosphatase	284	506	5.7e-32	IPR000242	Tyrosine-specific protein phosphatase, PTPase domain
	BSUD.14220.1.p1	547	Pfam	PF00102	Protein-tyrosine phosphatase	5	209	6.7e-64	IPR000242	Tyrosine-specific protein phosphatase, PTPase domain
	BSUD.14220.1.p1	547	ProSitePatterns	PS00383	Tyrosine specific protein phosphatases active site.	151	161	-	IPR016130	Protein-tyrosine phosphatase, active site
	BSUD.14220.1.p1	547	SMART	SM00194	PTPc_3	243	511	1.2e-16	IPR000242	Tyrosine-specific protein phosphatase, PTPase domain
	BSUD.14220.1.p1	547	SMART	SM00194	PTPc_3	1	214	3.5e-64	IPR000242	Tyrosine-specific protein phosphatase, PTPase domain
	BSUD.14220.1.p1	547	ProSiteProfiles	PS50056	Tyrosine specific protein phosphatases domain profile.	134	203	17.9137	IPR000387	Tyrosine-specific protein phosphatases domain
	BSUD.14220.1.p1	547	PANTHER	PTHR19134	RECEPTOR-TYPE TYROSINE-PROTEIN PHOSPHATASE	244	511	2.1e-100	-	-
	BSUD.14220.1.p1	547	PANTHER	PTHR19134	RECEPTOR-TYPE TYROSINE-PROTEIN PHOSPHATASE	9	215	2.1e-100	-	-
	BSUD.14220.1.p1	547	ProSiteProfiles	PS50055	PTP type protein phosphatase domain profile.	1	212	41.047	IPR000242	Tyrosine-specific protein phosphatase, PTPase domain
	BSUD.14220.1.p1	547	ProSiteProfiles	PS50055	PTP type protein phosphatase domain profile.	284	509	20.3483	IPR000242	Tyrosine-specific protein phosphatase, PTPase domain
	BSUD.14220.1.p1	547	ProSiteProfiles	PS50056	Tyrosine specific protein phosphatases domain profile.	427	500	9.99325	IPR000387	Tyrosine-specific protein phosphatases domain
	BSUD.14220.1.p1	547	SUPERFAMILY	SSF52799	(Phosphotyrosine protein) phosphatases II	8	215	9.52e-73	IPR029021	Protein-tyrosine phosphatase-like
	BSUD.14220.1.p1	547	SMART	SM00404	ptp_7	112	211	1.6e-32	IPR003595	Protein-tyrosine phosphatase, catalytic
	BSUD.14220.1.p1	547	SMART	SM00404	ptp_7	408	508	0.0099	IPR003595	Protein-tyrosine phosphatase, catalytic
	BSUD.14220.1.p1	547	CDD	cd00047	PTPc	13	207	2.65412e-81	-	-
	BSUD.20992.3.p1	174	Pfam	PF06012	Domain of Unknown Function (DUF908)	90	150	6.5e-13	IPR010309	E3 ubiquitin ligase, domain of unknown function DUF908
	BSUD.13462.1.p1	343	SUPERFAMILY	SSF103481	Multidrug resistance efflux transporter EmrE	2	66	5.49e-10	-	-
	BSUD.13462.1.p1	343	Gene3D	G3DSA:1.10.3730.20	-	1	70	5.7e-06	-	-
	BSUD.13462.1.p1	343	Pfam	PF05653	Magnesium transporter NIPA	1	231	2.3e-55	IPR008521	Magnesium transporter NIPA
	BSUD.13462.1.p1	343	PANTHER	PTHR12570:SF6	DUF803 DOMAIN MEMBRANE PROTEIN (AFU_ORTHOLOGUE AFUA_5G07070)	1	244	5.3e-76	-	-
	BSUD.13462.1.p1	343	PANTHER	PTHR12570	UNCHARACTERIZED	1	244	5.3e-76	IPR008521	Magnesium transporter NIPA
	BSUD.23610.2.p1	705	MobiDBLite	mobidb-lite	consensus disorder prediction	156	178	-	-	-
	BSUD.23610.2.p1	705	SUPERFAMILY	SSF57716	Glucocorticoid receptor-like (DNA-binding domain)	469	496	4.96e-06	-	-
	BSUD.23610.2.p1	705	SUPERFAMILY	SSF57716	Glucocorticoid receptor-like (DNA-binding domain)	616	678	4.03e-15	-	-
	BSUD.23610.2.p1	705	SUPERFAMILY	SSF57716	Glucocorticoid receptor-like (DNA-binding domain)	557	619	1.2e-20	-	-
	BSUD.23610.2.p1	705	CDD	cd09338	LIM3_Paxillin_like	590	642	2.84586e-29	-	-
	BSUD.23610.2.p1	705	Pfam	PF00412	LIM domain	649	703	8.8e-13	IPR001781	Zinc finger, LIM-type
	BSUD.23610.2.p1	705	Pfam	PF00412	LIM domain	531	586	8.3e-16	IPR001781	Zinc finger, LIM-type
	BSUD.23610.2.p1	705	Pfam	PF00412	LIM domain	472	526	1.9e-15	IPR001781	Zinc finger, LIM-type
	BSUD.23610.2.p1	705	Pfam	PF00412	LIM domain	590	644	1.7e-14	IPR001781	Zinc finger, LIM-type
	BSUD.23610.2.p1	705	Gene3D	G3DSA:2.10.110.10	Cysteine Rich Protein	583	642	6.9e-22	-	-
	BSUD.23610.2.p1	705	Gene3D	G3DSA:2.10.110.10	Cysteine Rich Protein	526	582	1.7e-20	-	-
	BSUD.23610.2.p1	705	PANTHER	PTHR24216	PAXILLIN-RELATED	445	620	1.4e-144	-	-
	BSUD.23610.2.p1	705	Coils	Coil	Coil	242	262	-	-	-
	BSUD.23610.2.p1	705	PANTHER	PTHR24216	PAXILLIN-RELATED	615	676	1.4e-144	-	-
	BSUD.23610.2.p1	705	CDD	cd09336	LIM1_Paxillin_like	472	524	2.48877e-29	-	-
	BSUD.23610.2.p1	705	SUPERFAMILY	SSF57716	Glucocorticoid receptor-like (DNA-binding domain)	675	705	1.05e-09	-	-
	BSUD.23610.2.p1	705	MobiDBLite	mobidb-lite	consensus disorder prediction	97	112	-	-	-
	BSUD.23610.2.p1	705	Gene3D	G3DSA:2.10.110.10	Cysteine Rich Protein	461	525	9.4e-20	-	-
	BSUD.23610.2.p1	705	ProSiteProfiles	PS50023	LIM domain profile.	530	587	9.118	IPR001781	Zinc finger, LIM-type
	BSUD.23610.2.p1	705	MobiDBLite	mobidb-lite	consensus disorder prediction	406	421	-	-	-
	BSUD.23610.2.p1	705	SMART	SM00132	lim_4	530	581	5e-17	IPR001781	Zinc finger, LIM-type
	BSUD.23610.2.p1	705	SMART	SM00132	lim_4	648	699	1.9e-17	IPR001781	Zinc finger, LIM-type
	BSUD.23610.2.p1	705	SMART	SM00132	lim_4	589	640	8.5e-19	IPR001781	Zinc finger, LIM-type
	BSUD.23610.2.p1	705	SMART	SM00132	lim_4	471	522	7.5e-20	IPR001781	Zinc finger, LIM-type
	BSUD.23610.2.p1	705	MobiDBLite	mobidb-lite	consensus disorder prediction	209	234	-	-	-
	BSUD.23610.2.p1	705	ProSiteProfiles	PS50023	LIM domain profile.	588	647	14.3155	IPR001781	Zinc finger, LIM-type
	BSUD.23610.2.p1	705	Gene3D	G3DSA:2.10.110.10	Cysteine Rich Protein	643	703	2.1e-17	-	-
	BSUD.23610.2.p1	705	SUPERFAMILY	SSF57716	Glucocorticoid receptor-like (DNA-binding domain)	498	560	9.52e-20	-	-
	BSUD.23610.2.p1	705	ProSiteProfiles	PS50023	LIM domain profile.	470	529	13.7908	IPR001781	Zinc finger, LIM-type
	BSUD.23610.2.p1	705	PANTHER	PTHR24216	PAXILLIN-RELATED	243	414	1.4e-144	-	-
	BSUD.23610.2.p1	705	ProSitePatterns	PS00478	LIM zinc-binding domain signature.	649	682	-	IPR001781	Zinc finger, LIM-type
	BSUD.23610.2.p1	705	PANTHER	PTHR24216:SF11	PAXILLIN	677	704	1.4e-144	IPR001904	Paxillin
	BSUD.23610.2.p1	705	PANTHER	PTHR24216	PAXILLIN-RELATED	677	704	1.4e-144	-	-
	BSUD.23610.2.p1	705	CDD	cd09411	LIM4_Paxillin	649	700	1.01043e-33	-	-
	BSUD.23610.2.p1	705	MobiDBLite	mobidb-lite	consensus disorder prediction	97	193	-	-	-
	BSUD.23610.2.p1	705	PANTHER	PTHR24216:SF11	PAXILLIN	243	414	1.4e-144	IPR001904	Paxillin
	BSUD.23610.2.p1	705	MobiDBLite	mobidb-lite	consensus disorder prediction	388	421	-	-	-
	BSUD.23610.2.p1	705	PANTHER	PTHR24216:SF11	PAXILLIN	445	620	1.4e-144	IPR001904	Paxillin
	BSUD.23610.2.p1	705	PANTHER	PTHR24216:SF11	PAXILLIN	615	676	1.4e-144	IPR001904	Paxillin
	BSUD.23610.2.p1	705	CDD	cd09337	LIM2_Paxillin_like	531	582	1.7748e-32	-	-
	BSUD.23610.2.p1	705	ProSiteProfiles	PS50023	LIM domain profile.	648	705	9.9991	IPR001781	Zinc finger, LIM-type
	BSUD.23610.2.p1	705	ProSitePatterns	PS00478	LIM zinc-binding domain signature.	590	623	-	IPR001781	Zinc finger, LIM-type
	BSUD.477.2.p1	909	Gene3D	G3DSA:1.25.40.10	Tetratricopeptide repeat domain	22	535	7.8e-16	IPR011990	Tetratricopeptide-like helical domain superfamily
	BSUD.477.2.p1	909	PANTHER	PTHR47083	TESTIS-EXPRESSED PROTEIN 11	36	903	2.7e-184	IPR042861	Testis-expressed protein 11
	BSUD.477.2.p1	909	Pfam	PF08631	Meiosis protein SPO22/ZIP4 like	189	443	4.8e-33	IPR013940	Meiosis specific protein Spo22/ZIP4/TEX11
	BSUD.477.2.p1	909	SUPERFAMILY	SSF48452	TPR-like	419	530	8.63e-12	IPR011990	Tetratricopeptide-like helical domain superfamily
	BSUD.2820.1.p1	296	Gene3D	G3DSA:2.40.100.10	-	112	295	1.1e-66	IPR029000	Cyclophilin-like domain superfamily
	BSUD.2820.1.p1	296	ProSiteProfiles	PS50072	Cyclophilin-type peptidyl-prolyl cis-trans isomerase domain profile.	127	291	36.4631	IPR002130	Cyclophilin-type peptidyl-prolyl cis-trans isomerase domain
	BSUD.2820.1.p1	296	PANTHER	PTHR11071	PEPTIDYL-PROLYL CIS-TRANS ISOMERASE	127	290	2.9e-61	-	-
	BSUD.2820.1.p1	296	Pfam	PF00160	Cyclophilin type peptidyl-prolyl cis-trans isomerase/CLD	127	291	3.2e-44	IPR002130	Cyclophilin-type peptidyl-prolyl cis-trans isomerase domain
	BSUD.2820.1.p1	296	SUPERFAMILY	SSF50891	Cyclophilin-like	122	292	1.21e-65	IPR029000	Cyclophilin-like domain superfamily
	BSUD.2820.1.p1	296	PRINTS	PR00153	Cyclophilin peptidyl-prolyl cis-trans isomerase signature	144	159	3.7e-26	IPR002130	Cyclophilin-type peptidyl-prolyl cis-trans isomerase domain
	BSUD.2820.1.p1	296	PRINTS	PR00153	Cyclophilin peptidyl-prolyl cis-trans isomerase signature	181	193	3.7e-26	IPR002130	Cyclophilin-type peptidyl-prolyl cis-trans isomerase domain
	BSUD.2820.1.p1	296	PRINTS	PR00153	Cyclophilin peptidyl-prolyl cis-trans isomerase signature	224	239	3.7e-26	IPR002130	Cyclophilin-type peptidyl-prolyl cis-trans isomerase domain
	BSUD.2820.1.p1	296	PRINTS	PR00153	Cyclophilin peptidyl-prolyl cis-trans isomerase signature	239	251	3.7e-26	IPR002130	Cyclophilin-type peptidyl-prolyl cis-trans isomerase domain
	BSUD.2820.1.p1	296	PRINTS	PR00153	Cyclophilin peptidyl-prolyl cis-trans isomerase signature	252	267	3.7e-26	IPR002130	Cyclophilin-type peptidyl-prolyl cis-trans isomerase domain
	BSUD.2820.1.p1	296	PANTHER	PTHR11071:SF292	PEPTIDYL-PROLYL CIS-TRANS ISOMERASE G	127	290	2.9e-61	-	-
	BSUD.23158.1.p1	473	PRINTS	PR00301	70kDa heat shock protein signature	21	41	7e-67	-	-
	BSUD.23158.1.p1	473	PRINTS	PR00301	70kDa heat shock protein signature	351	367	7e-67	-	-
	BSUD.23158.1.p1	473	PRINTS	PR00301	70kDa heat shock protein signature	211	227	7e-67	-	-
	BSUD.23158.1.p1	473	PRINTS	PR00301	70kDa heat shock protein signature	82	92	7e-67	-	-
	BSUD.23158.1.p1	473	PRINTS	PR00301	70kDa heat shock protein signature	270	289	7e-67	-	-
	BSUD.23158.1.p1	473	PRINTS	PR00301	70kDa heat shock protein signature	243	263	7e-67	-	-
	BSUD.23158.1.p1	473	ProSitePatterns	PS00329	Heat shock hsp70 proteins family signature 2.	76	89	-	IPR018181	Heat shock protein 70, conserved site
	BSUD.23158.1.p1	473	PANTHER	PTHR19375	HEAT SHOCK PROTEIN 70KDA	1	471	7.4e-267	IPR013126	Heat shock protein 70 family
	BSUD.23158.1.p1	473	PANTHER	PTHR19375:SF431	HEAT SHOCK PROTEIN 68	1	471	7.4e-267	-	-
	BSUD.23158.1.p1	473	Gene3D	G3DSA:3.90.640.10	Actin; Chain A, domain 4	110	192	5.5e-131	-	-
	BSUD.23158.1.p1	473	SUPERFAMILY	SSF53067	Actin-like ATPase domain	69	262	3.02e-68	IPR043129	ATPase, nucleotide binding domain
	BSUD.23158.1.p1	473	Gene3D	G3DSA:3.30.420.40	-	2	258	5.5e-131	-	-
	BSUD.23158.1.p1	473	SUPERFAMILY	SSF100920	Heat shock protein 70kD (HSP70), peptide-binding domain	267	423	1.15e-63	IPR029047	Heat shock protein 70kD, peptide-binding domain superfamily
	BSUD.23158.1.p1	473	ProSitePatterns	PS01036	Heat shock hsp70 proteins family signature 3.	214	228	-	IPR018181	Heat shock protein 70, conserved site
	BSUD.23158.1.p1	473	SUPERFAMILY	SSF53067	Actin-like ATPase domain	1	66	2.33e-26	IPR043129	ATPase, nucleotide binding domain
	BSUD.23158.1.p1	473	Coils	Coil	Coil	395	415	-	-	-
	BSUD.23158.1.p1	473	Gene3D	G3DSA:2.60.34.10	Substrate Binding Domain Of DNAk; Chain A, domain 1	265	418	1.1e-76	IPR029047	Heat shock protein 70kD, peptide-binding domain superfamily
	BSUD.23158.1.p1	473	SUPERFAMILY	SSF100934	Heat shock protein 70kD (HSP70), C-terminal subdomain	418	471	1.07e-12	IPR029048	Heat shock protein 70kD, C-terminal domain superfamily
	BSUD.23158.1.p1	473	Gene3D	G3DSA:1.20.1270.10	-	419	473	4.4e-14	IPR029048	Heat shock protein 70kD, C-terminal domain superfamily
	BSUD.23158.1.p1	473	Pfam	PF00012	Hsp70 protein	1	470	7.6e-201	IPR013126	Heat shock protein 70 family
	BSUD.23158.1.p1	473	Gene3D	G3DSA:3.30.420.40	-	67	240	5.5e-131	-	-
	BSUD.13355.2.p1	485	MobiDBLite	mobidb-lite	consensus disorder prediction	27	79	-	-	-
	BSUD.13355.2.p1	485	MobiDBLite	mobidb-lite	consensus disorder prediction	160	191	-	-	-
	BSUD.13355.2.p1	485	MobiDBLite	mobidb-lite	consensus disorder prediction	122	148	-	-	-
	BSUD.13355.2.p1	485	MobiDBLite	mobidb-lite	consensus disorder prediction	1	148	-	-	-
	BSUD.13355.2.p1	485	MobiDBLite	mobidb-lite	consensus disorder prediction	96	113	-	-	-
	BSUD.13355.1.p1	485	MobiDBLite	mobidb-lite	consensus disorder prediction	27	79	-	-	-
	BSUD.13355.1.p1	485	MobiDBLite	mobidb-lite	consensus disorder prediction	160	191	-	-	-
	BSUD.13355.1.p1	485	MobiDBLite	mobidb-lite	consensus disorder prediction	122	148	-	-	-
	BSUD.13355.1.p1	485	MobiDBLite	mobidb-lite	consensus disorder prediction	1	148	-	-	-
	BSUD.13355.1.p1	485	MobiDBLite	mobidb-lite	consensus disorder prediction	96	113	-	-	-
	BSUD.23379.1.p1	1533	MobiDBLite	mobidb-lite	consensus disorder prediction	1061	1078	-	-	-
	BSUD.23379.1.p1	1533	ProSiteProfiles	PS50011	Protein kinase domain profile.	22	273	49.9687	IPR000719	Protein kinase domain
	BSUD.23379.1.p1	1533	MobiDBLite	mobidb-lite	consensus disorder prediction	385	407	-	-	-
	BSUD.23379.1.p1	1533	SUPERFAMILY	SSF103243	KA1-like	1437	1531	3.11e-10	IPR028375	KA1 domain/Ssp2, C-terminal
	BSUD.23379.1.p1	1533	SMART	SM00220	serkin_6	22	273	4.2e-103	IPR000719	Protein kinase domain
	BSUD.23379.1.p1	1533	ProSiteProfiles	PS50032	Kinase associated domain 1 (KA1) profile.	1484	1533	10.0884	IPR001772	Kinase associated domain 1 (KA1)
	BSUD.23379.1.p1	1533	MobiDBLite	mobidb-lite	consensus disorder prediction	351	370	-	-	-
	BSUD.23379.1.p1	1533	ProSitePatterns	PS00108	Serine/Threonine protein kinases active-site signature.	140	152	-	IPR008271	Serine/threonine-protein kinase, active site
	BSUD.23379.1.p1	1533	MobiDBLite	mobidb-lite	consensus disorder prediction	1055	1087	-	-	-
	BSUD.23379.1.p1	1533	MobiDBLite	mobidb-lite	consensus disorder prediction	1103	1140	-	-	-
	BSUD.23379.1.p1	1533	MobiDBLite	mobidb-lite	consensus disorder prediction	754	785	-	-	-
	BSUD.23379.1.p1	1533	CDD	cd14071	STKc_SIK	21	273	2.2542e-178	IPR034672	Salt-Inducible kinase, catalytic domain
	BSUD.23379.1.p1	1533	Gene3D	G3DSA:3.30.310.80	Kinase associated domain 1, KA1	1439	1532	4.5e-11	-	-
	BSUD.23379.1.p1	1533	Gene3D	G3DSA:1.10.510.10	Transferase(Phosphotransferase) domain 1	17	360	5.9e-112	-	-
	BSUD.23379.1.p1	1533	PANTHER	PTHR24346	MAP/MICROTUBULE AFFINITY-REGULATING KINASE	15	782	3.8e-225	-	-
	BSUD.23379.1.p1	1533	MobiDBLite	mobidb-lite	consensus disorder prediction	570	594	-	-	-
	BSUD.23379.1.p1	1533	MobiDBLite	mobidb-lite	consensus disorder prediction	1327	1438	-	-	-
	BSUD.23379.1.p1	1533	SUPERFAMILY	SSF56112	Protein kinase-like (PK-like)	19	274	1.21e-92	IPR011009	Protein kinase-like domain superfamily
	BSUD.23379.1.p1	1533	ProSitePatterns	PS00107	Protein kinases ATP-binding region signature.	28	51	-	IPR017441	Protein kinase, ATP binding site
	BSUD.23379.1.p1	1533	PANTHER	PTHR24346:SF42	SERINE/THREONINE-PROTEIN KINASE SIK3	15	782	3.8e-225	-	-
	BSUD.23379.1.p1	1533	CDD	cd14338	UBA_SIK	303	346	7.62339e-18	-	-
	BSUD.23379.1.p1	1533	MobiDBLite	mobidb-lite	consensus disorder prediction	350	370	-	-	-
	BSUD.23379.1.p1	1533	MobiDBLite	mobidb-lite	consensus disorder prediction	1363	1406	-	-	-
	BSUD.23379.1.p1	1533	Pfam	PF00069	Protein kinase domain	22	273	1.6e-73	IPR000719	Protein kinase domain
	BSUD.6918.1.p1	2281	MobiDBLite	mobidb-lite	consensus disorder prediction	1302	1410	-	-	-
	BSUD.6918.1.p1	2281	MobiDBLite	mobidb-lite	consensus disorder prediction	1258	1275	-	-	-
	BSUD.6918.1.p1	2281	MobiDBLite	mobidb-lite	consensus disorder prediction	2254	2275	-	-	-
	BSUD.6918.1.p1	2281	MobiDBLite	mobidb-lite	consensus disorder prediction	1235	1280	-	-	-
	BSUD.6918.1.p1	2281	MobiDBLite	mobidb-lite	consensus disorder prediction	143	169	-	-	-
	BSUD.6918.1.p1	2281	MobiDBLite	mobidb-lite	consensus disorder prediction	1372	1410	-	-	-
	BSUD.6918.1.p1	2281	Pfam	PF15276	Protein phosphatase 1 binding	322	365	2.8e-11	IPR029334	Protein phosphatase 1 binding domain
	BSUD.6918.1.p1	2281	SUPERFAMILY	SSF49879	SMAD/FHA domain	9	107	1.91e-16	IPR008984	SMAD/FHA domain superfamily
	BSUD.6918.1.p1	2281	Gene3D	G3DSA:2.60.200.20	-	1	100	5.7e-19	-	-
	BSUD.6918.1.p1	2281	MobiDBLite	mobidb-lite	consensus disorder prediction	1350	1364	-	-	-
	BSUD.6918.1.p1	2281	PANTHER	PTHR21603:SF18	ANTIGEN KI-67-LIKE PROTEIN	2	563	8.9e-48	-	-
	BSUD.6918.1.p1	2281	PANTHER	PTHR21603:SF18	ANTIGEN KI-67-LIKE PROTEIN	624	770	8.9e-48	-	-
	BSUD.6918.1.p1	2281	PANTHER	PTHR21603	ANTIGEN KI-67-LIKE PROTEIN	624	770	8.9e-48	-	-
	BSUD.6918.1.p1	2281	MobiDBLite	mobidb-lite	consensus disorder prediction	279	417	-	-	-
	BSUD.6918.1.p1	2281	MobiDBLite	mobidb-lite	consensus disorder prediction	2125	2140	-	-	-
	BSUD.6918.1.p1	2281	MobiDBLite	mobidb-lite	consensus disorder prediction	1329	1349	-	-	-
	BSUD.6918.1.p1	2281	ProSiteProfiles	PS50006	Forkhead-associated (FHA) domain profile.	25	75	8.0281	IPR000253	Forkhead-associated (FHA) domain
	BSUD.6918.1.p1	2281	MobiDBLite	mobidb-lite	consensus disorder prediction	1497	1512	-	-	-
	BSUD.6918.1.p1	2281	Pfam	PF00498	FHA domain	25	91	1e-07	IPR000253	Forkhead-associated (FHA) domain
	BSUD.6918.1.p1	2281	MobiDBLite	mobidb-lite	consensus disorder prediction	349	363	-	-	-
	BSUD.6918.1.p1	2281	MobiDBLite	mobidb-lite	consensus disorder prediction	1986	2001	-	-	-
	BSUD.6918.1.p1	2281	MobiDBLite	mobidb-lite	consensus disorder prediction	1308	1322	-	-	-
	BSUD.6918.1.p1	2281	MobiDBLite	mobidb-lite	consensus disorder prediction	2208	2242	-	-	-
	BSUD.6918.1.p1	2281	MobiDBLite	mobidb-lite	consensus disorder prediction	823	854	-	-	-
	BSUD.6918.1.p1	2281	MobiDBLite	mobidb-lite	consensus disorder prediction	293	320	-	-	-
	BSUD.6918.1.p1	2281	MobiDBLite	mobidb-lite	consensus disorder prediction	1482	1737	-	-	-
	BSUD.6918.1.p1	2281	MobiDBLite	mobidb-lite	consensus disorder prediction	1952	1973	-	-	-
	BSUD.6918.1.p1	2281	MobiDBLite	mobidb-lite	consensus disorder prediction	435	475	-	-	-
	BSUD.6918.1.p1	2281	MobiDBLite	mobidb-lite	consensus disorder prediction	824	844	-	-	-
	BSUD.6918.1.p1	2281	MobiDBLite	mobidb-lite	consensus disorder prediction	509	535	-	-	-
	BSUD.6918.1.p1	2281	MobiDBLite	mobidb-lite	consensus disorder prediction	1787	2281	-	-	-
	BSUD.6918.1.p1	2281	PANTHER	PTHR21603	ANTIGEN KI-67-LIKE PROTEIN	2	563	8.9e-48	-	-
	BSUD.6918.1.p1	2281	MobiDBLite	mobidb-lite	consensus disorder prediction	869	1011	-	-	-
	BSUD.6918.1.p1	2281	MobiDBLite	mobidb-lite	consensus disorder prediction	2149	2181	-	-	-
	BSUD.6918.1.p1	2281	MobiDBLite	mobidb-lite	consensus disorder prediction	2017	2032	-	-	-
	BSUD.6918.1.p1	2281	MobiDBLite	mobidb-lite	consensus disorder prediction	879	894	-	-	-
	BSUD.6918.1.p1	2281	MobiDBLite	mobidb-lite	consensus disorder prediction	2048	2109	-	-	-
	BSUD.6918.1.p1	2281	MobiDBLite	mobidb-lite	consensus disorder prediction	1517	1561	-	-	-
	BSUD.6918.1.p1	2281	MobiDBLite	mobidb-lite	consensus disorder prediction	371	400	-	-	-
	BSUD.6918.1.p1	2281	CDD	cd00060	FHA	6	100	2.3776e-10	IPR000253	Forkhead-associated (FHA) domain
	BSUD.6918.1.p1	2281	MobiDBLite	mobidb-lite	consensus disorder prediction	108	169	-	-	-
	BSUD.6918.1.p1	2281	MobiDBLite	mobidb-lite	consensus disorder prediction	1694	1737	-	-	-
	BSUD.6918.1.p1	2281	MobiDBLite	mobidb-lite	consensus disorder prediction	509	565	-	-	-
	BSUD.6918.1.p1	2281	MobiDBLite	mobidb-lite	consensus disorder prediction	895	983	-	-	-
	BSUD.11363.1.p1	822	Gene3D	G3DSA:2.10.50.30	GPCR, family 3, nine cysteines domain	485	560	5.9e-09	IPR038550	GPCR, family 3, nine cysteines domain superfamily
	BSUD.11363.1.p1	822	PANTHER	PTHR24060:SF158	METABOTROPIC GLUTAMATE RECEPTOR	30	811	5.6e-107	-	-
	BSUD.11363.1.p1	822	SUPERFAMILY	SSF53822	Periplasmic binding protein-like I	38	450	3.26e-52	IPR028082	Periplasmic binding protein-like I
	BSUD.11363.1.p1	822	CDD	cd13953	7tm_classC_mGluR-like	557	800	9.43654e-39	-	-
	BSUD.11363.1.p1	822	Gene3D	G3DSA:3.40.50.2300	-	39	442	7.4e-58	-	-
	BSUD.11363.1.p1	822	Pfam	PF00003	7 transmembrane sweet-taste receptor of 3 GCPR	553	800	6.5e-34	IPR017978	GPCR family 3, C-terminal
	BSUD.11363.1.p1	822	Pfam	PF01094	Receptor family ligand binding region	72	444	8.6e-33	IPR001828	Receptor, ligand binding region
	BSUD.11363.1.p1	822	ProSiteProfiles	PS50259	G-protein coupled receptors family 3 profile.	558	803	27.0235	IPR017978	GPCR family 3, C-terminal
	BSUD.11363.1.p1	822	PANTHER	PTHR24060	METABOTROPIC GLUTAMATE RECEPTOR	30	811	5.6e-107	-	-
	BSUD.11363.1.p1	822	Gene3D	G3DSA:3.40.50.2300	-	193	445	7.4e-58	-	-
	BSUD.11363.1.p1	822	PRINTS	PR00248	Metabotropic glutamate GPCR signature	724	747	3.5e-39	IPR000337	GPCR, family 3
	BSUD.11363.1.p1	822	PRINTS	PR00248	Metabotropic glutamate GPCR signature	586	608	3.5e-39	IPR000337	GPCR, family 3
	BSUD.11363.1.p1	822	PRINTS	PR00248	Metabotropic glutamate GPCR signature	747	768	3.5e-39	IPR000337	GPCR, family 3
	BSUD.11363.1.p1	822	PRINTS	PR00248	Metabotropic glutamate GPCR signature	140	166	3.5e-39	IPR000337	GPCR, family 3
	BSUD.11363.1.p1	822	PRINTS	PR00248	Metabotropic glutamate GPCR signature	67	82	3.5e-39	IPR000337	GPCR, family 3
	BSUD.11363.1.p1	822	PRINTS	PR00248	Metabotropic glutamate GPCR signature	38	50	3.5e-39	IPR000337	GPCR, family 3
	BSUD.11363.1.p1	822	PRINTS	PR00248	Metabotropic glutamate GPCR signature	82	101	3.5e-39	IPR000337	GPCR, family 3
	BSUD.11363.1.p1	822	PRINTS	PR00248	Metabotropic glutamate GPCR signature	173	192	3.5e-39	IPR000337	GPCR, family 3
	BSUD.11363.1.p1	822	PRINTS	PR00248	Metabotropic glutamate GPCR signature	631	652	3.5e-39	IPR000337	GPCR, family 3
	BSUD.7068.2.p2	125	Pfam	PF13843	Transposase IS4	6	124	1.2e-18	IPR029526	PiggyBac transposable element-derived protein
	BSUD.7068.2.p2	125	PANTHER	PTHR46599:SF5	PIGGYBAC TRANSPOSABLE ELEMENT-DERIVED 4-RELATED	2	124	1.3e-20	-	-
	BSUD.7068.2.p2	125	PANTHER	PTHR46599	PIGGYBAC TRANSPOSABLE ELEMENT-DERIVED PROTEIN 4	2	124	1.3e-20	-	-
	BSUD.6148.4.p1	152	Pfam	PF02865	STAT protein, protein interaction domain	13	132	1.8e-09	IPR013799	STAT transcription factor, protein interaction
	BSUD.6148.4.p1	152	Gene3D	G3DSA:1.10.532.10	-	9	135	9.2e-18	IPR036535	STAT transcription factor, N-terminal domain superfamily
	BSUD.6148.4.p1	152	SUPERFAMILY	SSF48092	Transcription factor STAT-4 N-domain	21	133	8.37e-07	IPR036535	STAT transcription factor, N-terminal domain superfamily
	BSUD.9292.2.p1	1100	Gene3D	G3DSA:2.20.20.110	-	687	737	1.7e-12	-	-
	BSUD.9292.2.p1	1100	MobiDBLite	mobidb-lite	consensus disorder prediction	218	233	-	-	-
	BSUD.9292.2.p1	1100	MobiDBLite	mobidb-lite	consensus disorder prediction	419	433	-	-	-
	BSUD.9292.2.p1	1100	Coils	Coil	Coil	420	440	-	-	-
	BSUD.9292.2.p1	1100	MobiDBLite	mobidb-lite	consensus disorder prediction	129	148	-	-	-
	BSUD.9292.2.p1	1100	Gene3D	G3DSA:3.90.260.10	-	281	683	1.3e-44	IPR036985	Transglutaminase-like superfamily
	BSUD.9292.2.p1	1100	SUPERFAMILY	SSF54001	Cysteine proteinases	297	699	1.67e-36	IPR038765	Papain-like cysteine peptidase superfamily
	BSUD.9292.2.p1	1100	MobiDBLite	mobidb-lite	consensus disorder prediction	97	176	-	-	-
	BSUD.9292.2.p1	1100	MobiDBLite	mobidb-lite	consensus disorder prediction	97	127	-	-	-
	BSUD.9292.2.p1	1100	MobiDBLite	mobidb-lite	consensus disorder prediction	419	533	-	-	-
	BSUD.9292.2.p1	1100	Gene3D	G3DSA:3.30.70.2460	-	806	877	2.3e-24	IPR042488	Rad4, beta-hairpin domain 3 superfamily
	BSUD.9292.2.p1	1100	SMART	SM01030	BHD_1_2	684	736	1.4e-23	IPR018326	Rad4 beta-hairpin domain 1
	BSUD.9292.2.p1	1100	PANTHER	PTHR12135	DNA REPAIR PROTEIN XP-C / RAD4	58	1044	1.1e-183	IPR004583	DNA repair protein Rad4
	BSUD.9292.2.p1	1100	MobiDBLite	mobidb-lite	consensus disorder prediction	443	469	-	-	-
	BSUD.9292.2.p1	1100	Pfam	PF10403	Rad4 beta-hairpin domain 1	687	735	2.6e-17	IPR018326	Rad4 beta-hairpin domain 1
	BSUD.9292.2.p1	1100	MobiDBLite	mobidb-lite	consensus disorder prediction	1026	1100	-	-	-
	BSUD.9292.2.p1	1100	MobiDBLite	mobidb-lite	consensus disorder prediction	199	217	-	-	-
	BSUD.9292.2.p1	1100	Pfam	PF10405	Rad4 beta-hairpin domain 3	800	871	1.7e-24	IPR018328	Rad4 beta-hairpin domain 3
	BSUD.9292.2.p1	1100	MobiDBLite	mobidb-lite	consensus disorder prediction	199	251	-	-	-
	BSUD.9292.2.p1	1100	MobiDBLite	mobidb-lite	consensus disorder prediction	470	533	-	-	-
	BSUD.9292.2.p1	1100	MobiDBLite	mobidb-lite	consensus disorder prediction	234	251	-	-	-
	BSUD.9292.2.p1	1100	SMART	SM01032	BHD_3_2	800	874	4.8e-37	IPR018328	Rad4 beta-hairpin domain 3
	BSUD.9292.2.p1	1100	Pfam	PF10404	Rad4 beta-hairpin domain 2	739	793	4.8e-13	IPR018327	Rad4 beta-hairpin domain 2
	BSUD.9292.2.p1	1100	Pfam	PF03835	Rad4 transglutaminase-like domain	554	671	3.6e-20	IPR018325	Rad4/PNGase transglutaminase-like fold
	BSUD.9292.2.p1	1100	SMART	SM01031	BHD_2_2	738	793	5.8e-20	IPR018327	Rad4 beta-hairpin domain 2
	BSUD.23548.3.p1	551	CDD	cd02440	AdoMet_MTases	102	193	6.62077e-05	-	-
	BSUD.23548.3.p1	551	PANTHER	PTHR13393	SAM-DEPENDENT METHYLTRANSFERASE	3	541	9.1e-123	IPR010286	METTL16/RlmF family
	BSUD.23548.3.p1	551	MobiDBLite	mobidb-lite	consensus disorder prediction	454	479	-	-	-
	BSUD.23548.3.p1	551	Pfam	PF05971	RNA methyltransferase	3	286	1.3e-80	IPR010286	METTL16/RlmF family
	BSUD.23548.3.p1	551	MobiDBLite	mobidb-lite	consensus disorder prediction	385	496	-	-	-
	BSUD.23548.3.p1	551	MobiDBLite	mobidb-lite	consensus disorder prediction	434	453	-	-	-
	BSUD.23548.3.p1	551	SUPERFAMILY	SSF53335	S-adenosyl-L-methionine-dependent methyltransferases	64	186	1.21e-13	IPR029063	S-adenosyl-L-methionine-dependent methyltransferase superfamily
	BSUD.23548.3.p1	551	PIRSF	PIRSF037350	Mtase_ZK1128	1	548	9.6e-128	IPR017182	Methyltransferase METTL16/PsiM
	BSUD.23548.3.p1	551	Gene3D	G3DSA:3.40.50.150	Vaccinia Virus protein VP39	38	287	7.2e-91	IPR029063	S-adenosyl-L-methionine-dependent methyltransferase superfamily
	BSUD.23548.3.p1	551	MobiDBLite	mobidb-lite	consensus disorder prediction	404	433	-	-	-
	BSUD.14227.1.p1	894	SUPERFAMILY	SSF48452	TPR-like	79	382	6.64e-09	IPR011990	Tetratricopeptide-like helical domain superfamily
	BSUD.14227.1.p1	894	Gene3D	G3DSA:1.25.40.10	Tetratricopeptide repeat domain	5	229	2.1e-10	IPR011990	Tetratricopeptide-like helical domain superfamily
	BSUD.14227.1.p1	894	Coils	Coil	Coil	26	46	-	-	-
	BSUD.14227.1.p1	894	Gene3D	G3DSA:1.25.40.10	Tetratricopeptide repeat domain	267	420	1.1e-10	IPR011990	Tetratricopeptide-like helical domain superfamily
	BSUD.2202.1.p1	502	SMART	SM00044	cyc_6	28	231	1.4e-103	IPR001054	Adenylyl cyclase class-3/4/guanylyl cyclase
	BSUD.2202.1.p1	502	Pfam	PF00211	Adenylate and Guanylate cyclase catalytic domain	59	241	9.3e-65	IPR001054	Adenylyl cyclase class-3/4/guanylyl cyclase
	BSUD.2202.1.p1	502	ProSiteProfiles	PS50125	Guanylate cyclase domain profile.	64	194	51.3449	IPR001054	Adenylyl cyclase class-3/4/guanylyl cyclase
	BSUD.2202.1.p1	502	CDD	cd07302	CHD	62	240	2.7366e-69	IPR001054	Adenylyl cyclase class-3/4/guanylyl cyclase
	BSUD.2202.1.p1	502	Coils	Coil	Coil	1	21	-	-	-
	BSUD.2202.1.p1	502	Gene3D	G3DSA:6.10.250.780	-	1	51	1.4e-14	-	-
	BSUD.2202.1.p1	502	Pfam	PF07701	Heme NO binding associated	6	49	1.5e-06	IPR011645	Haem NO binding associated
	BSUD.2202.1.p1	502	Gene3D	G3DSA:3.30.70.1230	Nucleotide cyclase	55	249	1.8e-71	IPR029787	Nucleotide cyclase
	BSUD.2202.1.p1	502	PANTHER	PTHR11920	GUANYLYL CYCLASE	2	272	4.6e-130	-	-
	BSUD.2202.1.p1	502	SUPERFAMILY	SSF55073	Nucleotide cyclase	52	240	1.73e-61	IPR029787	Nucleotide cyclase
	BSUD.2202.1.p1	502	ProSitePatterns	PS00452	Guanylate cyclase signature.	171	194	-	IPR018297	Adenylyl cyclase class-4/guanylyl cyclase, conserved site
	BSUD.24206.1.p1	1457	SUPERFAMILY	SSF49562	C2 domain (Calcium/lipid-binding domain, CaLB)	936	1068	1.36e-25	IPR035892	C2 domain superfamily
	BSUD.24206.1.p1	1457	Coils	Coil	Coil	646	666	-	-	-
	BSUD.24206.1.p1	1457	PANTHER	PTHR12546	FER-1-LIKE	838	1456	0	IPR037721	Ferlin family
	BSUD.24206.1.p1	1457	PANTHER	PTHR12546:SF32	OTOFERLIN	838	1456	0	IPR029996	Otoferlin
	BSUD.24206.1.p1	1457	Gene3D	G3DSA:2.60.40.150	C2 domain	1186	1326	1.5e-16	IPR035892	C2 domain superfamily
	BSUD.24206.1.p1	1457	ProSiteProfiles	PS50004	C2 domain profile.	273	398	15.5207	IPR000008	C2 domain
	BSUD.24206.1.p1	1457	MobiDBLite	mobidb-lite	consensus disorder prediction	793	810	-	-	-
	BSUD.24206.1.p1	1457	ProSiteProfiles	PS50004	C2 domain profile.	937	1054	17.9708	IPR000008	C2 domain
	BSUD.24206.1.p1	1457	ProSiteProfiles	PS50004	C2 domain profile.	1176	1324	12.4883	IPR000008	C2 domain
	BSUD.24206.1.p1	1457	SMART	SM01201	FerB_2	170	246	5.4e-44	IPR012561	Ferlin B-domain
	BSUD.24206.1.p1	1457	Pfam	PF16165	Ferlin C-terminus	1354	1453	5.8e-30	IPR032362	Ferlin, C-terminal domain
	BSUD.24206.1.p1	1457	PRINTS	PR00360	C2 domain signature	996	1009	4.2e-05	IPR000008	C2 domain
	BSUD.24206.1.p1	1457	PRINTS	PR00360	C2 domain signature	1018	1026	4.2e-05	IPR000008	C2 domain
	BSUD.24206.1.p1	1457	PRINTS	PR00360	C2 domain signature	970	982	4.2e-05	IPR000008	C2 domain
	BSUD.24206.1.p1	1457	ProSiteProfiles	PS50004	C2 domain profile.	472	596	9.81095	IPR000008	C2 domain
	BSUD.24206.1.p1	1457	MobiDBLite	mobidb-lite	consensus disorder prediction	793	831	-	-	-
	BSUD.24206.1.p1	1457	Pfam	PF08150	FerB (NUC096) domain	170	245	6.1e-30	IPR012561	Ferlin B-domain
	BSUD.24206.1.p1	1457	PANTHER	PTHR12546:SF32	OTOFERLIN	9	705	0	IPR029996	Otoferlin
	BSUD.24206.1.p1	1457	CDD	cd04037	C2E_Ferlin	954	1077	3.98815e-70	IPR037724	Ferlin, fifth C2 domain
	BSUD.24206.1.p1	1457	PANTHER	PTHR12546	FER-1-LIKE	9	705	0	IPR037721	Ferlin family
	BSUD.24206.1.p1	1457	SMART	SM00239	C2_3c	290	400	1e-07	IPR000008	C2 domain
	BSUD.24206.1.p1	1457	SMART	SM00239	C2_3c	1193	1322	1.2	IPR000008	C2 domain
	BSUD.24206.1.p1	1457	SMART	SM00239	C2_3c	954	1053	1.6e-13	IPR000008	C2 domain
	BSUD.24206.1.p1	1457	SUPERFAMILY	SSF49562	C2 domain (Calcium/lipid-binding domain, CaLB)	481	581	2.13e-09	IPR035892	C2 domain superfamily
	BSUD.24206.1.p1	1457	MobiDBLite	mobidb-lite	consensus disorder prediction	754	781	-	-	-
	BSUD.24206.1.p1	1457	SUPERFAMILY	SSF49562	C2 domain (Calcium/lipid-binding domain, CaLB)	285	422	2.34e-18	IPR035892	C2 domain superfamily
	BSUD.24206.1.p1	1457	CDD	cd04017	C2D_Ferlin	289	425	4.98103e-66	IPR037723	Ferlin, fourth C2 domain
	BSUD.24206.1.p1	1457	Gene3D	G3DSA:2.60.40.150	C2 domain	278	415	5.8e-20	IPR035892	C2 domain superfamily
	BSUD.24206.1.p1	1457	Gene3D	G3DSA:2.60.40.150	C2 domain	953	1066	2.3e-23	IPR035892	C2 domain superfamily
	BSUD.24206.1.p1	1457	SUPERFAMILY	SSF49562	C2 domain (Calcium/lipid-binding domain, CaLB)	1161	1325	4.99e-15	IPR035892	C2 domain superfamily
	BSUD.24206.1.p1	1457	CDD	cd08374	C2F_Ferlin	1193	1325	5.47296e-75	IPR037725	Ferlin, sixth C2 domain
	BSUD.24206.1.p1	1457	Pfam	PF00168	C2 domain	955	1043	4.9e-17	IPR000008	C2 domain
	BSUD.24206.1.p1	1457	Pfam	PF00168	C2 domain	290	382	1.1e-12	IPR000008	C2 domain
	BSUD.24206.1.p1	1457	Pfam	PF00168	C2 domain	1280	1320	0.0042	IPR000008	C2 domain
	BSUD.14872.1.p1	587	SUPERFAMILY	SSF49785	Galactose-binding domain-like	204	343	5.95e-15	IPR008979	Galactose-binding-like domain superfamily
	BSUD.14872.1.p1	587	Gene3D	G3DSA:2.60.120.260	-	197	341	6.3e-21	-	-
	BSUD.14872.1.p1	587	PANTHER	PTHR24035	MULTIPLE EPIDERMAL GROWTH FACTOR-LIKE DOMAINS PROTEIN	337	463	7.2e-16	-	-
	BSUD.14872.1.p1	587	PANTHER	PTHR24035	MULTIPLE EPIDERMAL GROWTH FACTOR-LIKE DOMAINS PROTEIN	34	262	7.2e-16	-	-
	BSUD.14872.1.p1	587	PANTHER	PTHR24035	MULTIPLE EPIDERMAL GROWTH FACTOR-LIKE DOMAINS PROTEIN	337	459	7.2e-16	-	-
	BSUD.14872.1.p1	587	Gene3D	G3DSA:2.170.300.10	-	345	471	1.8e-09	-	-
	BSUD.22564.1.p1	680	MobiDBLite	mobidb-lite	consensus disorder prediction	333	382	-	-	-
	BSUD.22564.1.p1	680	MobiDBLite	mobidb-lite	consensus disorder prediction	259	398	-	-	-
	BSUD.22564.1.p1	680	MobiDBLite	mobidb-lite	consensus disorder prediction	497	526	-	-	-
	BSUD.22564.1.p1	680	Coils	Coil	Coil	49	90	-	-	-
	BSUD.22564.1.p1	680	PANTHER	PTHR22115:SF0	PROTEIN CBG13044	5	482	2.2e-35	-	-
	BSUD.22564.1.p1	680	MobiDBLite	mobidb-lite	consensus disorder prediction	454	553	-	-	-
	BSUD.22564.1.p1	680	PANTHER	PTHR22115	C3ORF6 PROTEIN-RELATED	5	482	2.2e-35	IPR039303	Coiled-coil domain-containing protein 50
	BSUD.22564.1.p1	680	Coils	Coil	Coil	219	269	-	-	-
	BSUD.22564.1.p1	680	Pfam	PF15295	Coiled-coil domain-containing protein 50 N-terminus	5	120	2.5e-27	IPR029311	Coiled-coil domain-containing protein 50, N-terminal
	BSUD.22564.1.p1	680	Coils	Coil	Coil	100	146	-	-	-
	BSUD.22564.1.p1	680	MobiDBLite	mobidb-lite	consensus disorder prediction	653	680	-	-	-
	BSUD.22564.1.p1	680	MobiDBLite	mobidb-lite	consensus disorder prediction	281	324	-	-	-
	BSUD.22564.1.p1	680	MobiDBLite	mobidb-lite	consensus disorder prediction	644	680	-	-	-
	BSUD.22564.1.p1	680	MobiDBLite	mobidb-lite	consensus disorder prediction	474	496	-	-	-
	BSUD.17310.3.p1	168	Pfam	PF00929	Exonuclease	1	157	8.8e-32	IPR013520	Exonuclease, RNase T/DNA polymerase III
	BSUD.17310.3.p1	168	Gene3D	G3DSA:3.30.420.10	-	1	168	1.2e-72	IPR036397	Ribonuclease H superfamily
	BSUD.17310.3.p1	168	CDD	cd06135	Orn	1	166	1.02668e-104	IPR022894	Oligoribonuclease
	BSUD.17310.3.p1	168	PANTHER	PTHR11046	OLIGORIBONUCLEASE, MITOCHONDRIAL	1	167	9.2e-77	IPR022894	Oligoribonuclease
	BSUD.17310.3.p1	168	SUPERFAMILY	SSF53098	Ribonuclease H-like	1	166	4.4e-41	IPR012337	Ribonuclease H-like superfamily
	BSUD.17310.3.p1	168	PANTHER	PTHR11046:SF19	-	1	167	9.2e-77	-	-
	BSUD.17310.3.p1	168	SMART	SM00479	exoiiiendus	1	167	2.1e-24	IPR013520	Exonuclease, RNase T/DNA polymerase III
	BSUD.17310.2.p1	168	Pfam	PF00929	Exonuclease	1	157	8.8e-32	IPR013520	Exonuclease, RNase T/DNA polymerase III
	BSUD.17310.2.p1	168	Gene3D	G3DSA:3.30.420.10	-	1	168	1.2e-72	IPR036397	Ribonuclease H superfamily
	BSUD.17310.2.p1	168	CDD	cd06135	Orn	1	166	1.02668e-104	IPR022894	Oligoribonuclease
	BSUD.17310.2.p1	168	PANTHER	PTHR11046	OLIGORIBONUCLEASE, MITOCHONDRIAL	1	167	9.2e-77	IPR022894	Oligoribonuclease
	BSUD.17310.2.p1	168	SUPERFAMILY	SSF53098	Ribonuclease H-like	1	166	4.4e-41	IPR012337	Ribonuclease H-like superfamily
	BSUD.17310.2.p1	168	PANTHER	PTHR11046:SF19	-	1	167	9.2e-77	-	-
	BSUD.17310.2.p1	168	SMART	SM00479	exoiiiendus	1	167	2.1e-24	IPR013520	Exonuclease, RNase T/DNA polymerase III
	BSUD.10605.3.p1	128	ProSiteProfiles	PS51059	PARP catalytic domain profile.	1	128	32.2518	IPR012317	Poly(ADP-ribose) polymerase, catalytic domain
	BSUD.10605.3.p1	128	SUPERFAMILY	SSF56399	ADP-ribosylation	11	127	1.94e-27	-	-
	BSUD.10605.3.p1	128	Gene3D	G3DSA:3.90.228.10	-	1	128	4.5e-41	-	-
	BSUD.10605.3.p1	128	Pfam	PF00644	Poly(ADP-ribose) polymerase catalytic domain	9	128	4.9e-19	IPR012317	Poly(ADP-ribose) polymerase, catalytic domain
	BSUD.10605.3.p1	128	PANTHER	PTHR45740	POLY [ADP-RIBOSE] POLYMERASE	7	127	2.9e-42	-	-
	BSUD.6288.1.p1	377	Gene3D	G3DSA:1.10.1170.10	-	339	375	1.4e-16	-	-
	BSUD.6288.1.p1	377	PANTHER	PTHR10044:SF115	E3 UBIQUITIN-PROTEIN LIGASE XIAP	264	376	7.5e-15	-	-
	BSUD.6288.1.p1	377	Pfam	PF13920	Zinc finger, C3HC4 type (RING finger)	327	369	4.6e-09	-	-
	BSUD.6288.1.p1	377	ProSiteProfiles	PS50089	Zinc finger RING-type profile.	330	364	9.81898	IPR001841	Zinc finger, RING-type
	BSUD.6288.1.p1	377	MobiDBLite	mobidb-lite	consensus disorder prediction	258	313	-	-	-
	BSUD.6288.1.p1	377	Gene3D	G3DSA:1.10.533.10	Death Domain, Fas	258	338	1.4e-16	IPR011029	Death-like domain superfamily
	BSUD.6288.1.p1	377	MobiDBLite	mobidb-lite	consensus disorder prediction	1	33	-	-	-
	BSUD.6288.1.p1	377	PANTHER	PTHR10044	INHIBITOR OF APOPTOSIS	264	376	7.5e-15	-	-
	BSUD.2456.5.p1	342	Gene3D	G3DSA:3.30.70.330	-	240	340	5.9e-28	IPR012677	Nucleotide-binding alpha-beta plait domain superfamily
	BSUD.2456.5.p1	342	Pfam	PF00076	RNA recognition motif. (a.k.a. RRM, RBD, or RNP domain)	259	329	1.7e-17	IPR000504	RNA recognition motif domain
	BSUD.2456.5.p1	342	PANTHER	PTHR24012	RNA BINDING PROTEIN	78	329	2.3e-69	-	-
	BSUD.2456.5.p1	342	SUPERFAMILY	SSF54928	RNA-binding domain, RBD	247	340	1.34e-26	IPR035979	RNA-binding domain superfamily
	BSUD.2456.5.p1	342	PANTHER	PTHR24012:SF716	CUGBP ELAV-LIKE FAMILY MEMBER 6	78	329	2.3e-69	-	-
	BSUD.2456.5.p1	342	CDD	cd12639	RRM3_CELF3_4_5_6	253	331	1.15335e-55	-	-
	BSUD.2456.5.p1	342	PANTHER	PTHR24012:SF716	CUGBP ELAV-LIKE FAMILY MEMBER 6	2	40	2.3e-69	-	-
	BSUD.2456.5.p1	342	SMART	SM00360	rrm1_1	258	331	1.6e-21	IPR000504	RNA recognition motif domain
	BSUD.2456.5.p1	342	PANTHER	PTHR24012	RNA BINDING PROTEIN	2	40	2.3e-69	-	-
	BSUD.2456.5.p1	342	ProSiteProfiles	PS50102	Eukaryotic RNA Recognition Motif (RRM) profile.	257	335	16.9095	IPR000504	RNA recognition motif domain
	BSUD.14843.1.p1	163	PANTHER	PTHR23426	FERREDOXIN/ADRENODOXIN	32	163	3.7e-59	IPR001055	Adrenodoxin
	BSUD.14843.1.p1	163	ProSitePatterns	PS00814	Adrenodoxin family, iron-sulfur binding region signature.	92	102	-	IPR018298	Adrenodoxin, iron-sulphur binding site
	BSUD.14843.1.p1	163	PRINTS	PR00355	Adrenodoxin signature	135	143	1.4e-08	IPR001055	Adrenodoxin
	BSUD.14843.1.p1	163	PRINTS	PR00355	Adrenodoxin signature	112	126	1.4e-08	IPR001055	Adrenodoxin
	BSUD.14843.1.p1	163	PRINTS	PR00355	Adrenodoxin signature	92	102	1.4e-08	IPR001055	Adrenodoxin
	BSUD.14843.1.p1	163	ProSiteProfiles	PS51085	2Fe-2S ferredoxin-type iron-sulfur binding domain profile.	53	158	9.66619	IPR001041	2Fe-2S ferredoxin-type iron-sulfur binding domain
	BSUD.14843.1.p1	163	CDD	cd00207	fer2	55	147	8.44767e-08	IPR001041	2Fe-2S ferredoxin-type iron-sulfur binding domain
	BSUD.14843.1.p1	163	Gene3D	G3DSA:3.10.20.30	-	47	163	1.6e-45	IPR012675	Beta-grasp domain superfamily
	BSUD.14843.1.p1	163	SUPERFAMILY	SSF54292	2Fe-2S ferredoxin-like	53	155	8.44e-27	IPR036010	2Fe-2S ferredoxin-like superfamily
	BSUD.14843.1.p1	163	Pfam	PF00111	2Fe-2S iron-sulfur cluster binding domain	61	144	1.3e-08	IPR001041	2Fe-2S ferredoxin-type iron-sulfur binding domain
	BSUD.14843.1.p1	163	PANTHER	PTHR23426:SF60	FERREDOXIN 2	32	163	3.7e-59	-	-
	BSUD.19890.1.p1	163	PANTHER	PTHR23426	FERREDOXIN/ADRENODOXIN	32	163	3.7e-59	IPR001055	Adrenodoxin
	BSUD.19890.1.p1	163	ProSitePatterns	PS00814	Adrenodoxin family, iron-sulfur binding region signature.	92	102	-	IPR018298	Adrenodoxin, iron-sulphur binding site
	BSUD.19890.1.p1	163	PRINTS	PR00355	Adrenodoxin signature	135	143	1.4e-08	IPR001055	Adrenodoxin
	BSUD.19890.1.p1	163	PRINTS	PR00355	Adrenodoxin signature	112	126	1.4e-08	IPR001055	Adrenodoxin
	BSUD.19890.1.p1	163	PRINTS	PR00355	Adrenodoxin signature	92	102	1.4e-08	IPR001055	Adrenodoxin
	BSUD.19890.1.p1	163	ProSiteProfiles	PS51085	2Fe-2S ferredoxin-type iron-sulfur binding domain profile.	53	158	9.66619	IPR001041	2Fe-2S ferredoxin-type iron-sulfur binding domain
	BSUD.19890.1.p1	163	CDD	cd00207	fer2	55	147	8.44767e-08	IPR001041	2Fe-2S ferredoxin-type iron-sulfur binding domain
	BSUD.19890.1.p1	163	Gene3D	G3DSA:3.10.20.30	-	47	163	1.6e-45	IPR012675	Beta-grasp domain superfamily
	BSUD.19890.1.p1	163	SUPERFAMILY	SSF54292	2Fe-2S ferredoxin-like	53	155	8.44e-27	IPR036010	2Fe-2S ferredoxin-like superfamily
	BSUD.19890.1.p1	163	Pfam	PF00111	2Fe-2S iron-sulfur cluster binding domain	61	144	1.3e-08	IPR001041	2Fe-2S ferredoxin-type iron-sulfur binding domain
	BSUD.19890.1.p1	163	PANTHER	PTHR23426:SF60	FERREDOXIN 2	32	163	3.7e-59	-	-
	BSUD.25207.1.p1	273	PANTHER	PTHR22883	ZINC FINGER DHHC DOMAIN CONTAINING PROTEIN	32	266	4.5e-26	-	-
	BSUD.25207.1.p1	273	ProSiteProfiles	PS50216	DHHC domain profile.	87	137	22.3234	-	-
	BSUD.25207.1.p1	273	PANTHER	PTHR22883:SF258	PALMITOYLTRANSFERASE	32	266	4.5e-26	-	-
	BSUD.25207.1.p1	273	Pfam	PF01529	DHHC palmitoyltransferase	85	224	5.4e-26	IPR001594	Palmitoyltransferase, DHHC domain
	BSUD.20993.3.p1	1243	MobiDBLite	mobidb-lite	consensus disorder prediction	461	485	-	-	-
	BSUD.20993.3.p1	1243	MobiDBLite	mobidb-lite	consensus disorder prediction	888	917	-	-	-
	BSUD.20993.3.p1	1243	MobiDBLite	mobidb-lite	consensus disorder prediction	29	47	-	-	-
	BSUD.20993.3.p1	1243	MobiDBLite	mobidb-lite	consensus disorder prediction	974	997	-	-	-
	BSUD.20993.3.p1	1243	MobiDBLite	mobidb-lite	consensus disorder prediction	1	47	-	-	-
	BSUD.20993.3.p1	1243	MobiDBLite	mobidb-lite	consensus disorder prediction	1103	1176	-	-	-
	BSUD.20993.3.p1	1243	MobiDBLite	mobidb-lite	consensus disorder prediction	1138	1176	-	-	-
	BSUD.20993.3.p1	1243	MobiDBLite	mobidb-lite	consensus disorder prediction	817	831	-	-	-
	BSUD.20993.3.p1	1243	MobiDBLite	mobidb-lite	consensus disorder prediction	461	476	-	-	-
	BSUD.20993.3.p1	1243	Coils	Coil	Coil	579	613	-	-	-
	BSUD.20993.3.p1	1243	Coils	Coil	Coil	1220	1240	-	-	-
	BSUD.20993.3.p1	1243	Coils	Coil	Coil	667	708	-	-	-
	BSUD.20993.3.p1	1243	MobiDBLite	mobidb-lite	consensus disorder prediction	206	237	-	-	-
	BSUD.20993.3.p1	1243	MobiDBLite	mobidb-lite	consensus disorder prediction	766	831	-	-	-
	BSUD.20993.3.p1	1243	MobiDBLite	mobidb-lite	consensus disorder prediction	975	992	-	-	-
	BSUD.20993.3.p1	1243	MobiDBLite	mobidb-lite	consensus disorder prediction	880	917	-	-	-
	BSUD.20993.6.p1	1243	MobiDBLite	mobidb-lite	consensus disorder prediction	461	485	-	-	-
	BSUD.20993.6.p1	1243	MobiDBLite	mobidb-lite	consensus disorder prediction	888	917	-	-	-
	BSUD.20993.6.p1	1243	MobiDBLite	mobidb-lite	consensus disorder prediction	29	47	-	-	-
	BSUD.20993.6.p1	1243	MobiDBLite	mobidb-lite	consensus disorder prediction	974	997	-	-	-
	BSUD.20993.6.p1	1243	MobiDBLite	mobidb-lite	consensus disorder prediction	1	47	-	-	-
	BSUD.20993.6.p1	1243	MobiDBLite	mobidb-lite	consensus disorder prediction	1103	1176	-	-	-
	BSUD.20993.6.p1	1243	MobiDBLite	mobidb-lite	consensus disorder prediction	1138	1176	-	-	-
	BSUD.20993.6.p1	1243	MobiDBLite	mobidb-lite	consensus disorder prediction	817	831	-	-	-
	BSUD.20993.6.p1	1243	MobiDBLite	mobidb-lite	consensus disorder prediction	461	476	-	-	-
	BSUD.20993.6.p1	1243	Coils	Coil	Coil	579	613	-	-	-
	BSUD.20993.6.p1	1243	Coils	Coil	Coil	1220	1240	-	-	-
	BSUD.20993.6.p1	1243	Coils	Coil	Coil	667	708	-	-	-
	BSUD.20993.6.p1	1243	MobiDBLite	mobidb-lite	consensus disorder prediction	206	237	-	-	-
	BSUD.20993.6.p1	1243	MobiDBLite	mobidb-lite	consensus disorder prediction	766	831	-	-	-
	BSUD.20993.6.p1	1243	MobiDBLite	mobidb-lite	consensus disorder prediction	975	992	-	-	-
	BSUD.20993.6.p1	1243	MobiDBLite	mobidb-lite	consensus disorder prediction	880	917	-	-	-
	BSUD.20993.2.p1	1243	MobiDBLite	mobidb-lite	consensus disorder prediction	461	485	-	-	-
	BSUD.20993.2.p1	1243	MobiDBLite	mobidb-lite	consensus disorder prediction	888	917	-	-	-
	BSUD.20993.2.p1	1243	MobiDBLite	mobidb-lite	consensus disorder prediction	29	47	-	-	-
	BSUD.20993.2.p1	1243	MobiDBLite	mobidb-lite	consensus disorder prediction	974	997	-	-	-
	BSUD.20993.2.p1	1243	MobiDBLite	mobidb-lite	consensus disorder prediction	1	47	-	-	-
	BSUD.20993.2.p1	1243	MobiDBLite	mobidb-lite	consensus disorder prediction	1103	1176	-	-	-
	BSUD.20993.2.p1	1243	MobiDBLite	mobidb-lite	consensus disorder prediction	1138	1176	-	-	-
	BSUD.20993.2.p1	1243	MobiDBLite	mobidb-lite	consensus disorder prediction	817	831	-	-	-
	BSUD.20993.2.p1	1243	MobiDBLite	mobidb-lite	consensus disorder prediction	461	476	-	-	-
	BSUD.20993.2.p1	1243	Coils	Coil	Coil	579	613	-	-	-
	BSUD.20993.2.p1	1243	Coils	Coil	Coil	1220	1240	-	-	-
	BSUD.20993.2.p1	1243	Coils	Coil	Coil	667	708	-	-	-
	BSUD.20993.2.p1	1243	MobiDBLite	mobidb-lite	consensus disorder prediction	206	237	-	-	-
	BSUD.20993.2.p1	1243	MobiDBLite	mobidb-lite	consensus disorder prediction	766	831	-	-	-
	BSUD.20993.2.p1	1243	MobiDBLite	mobidb-lite	consensus disorder prediction	975	992	-	-	-
	BSUD.20993.2.p1	1243	MobiDBLite	mobidb-lite	consensus disorder prediction	880	917	-	-	-
	BSUD.4698.1.p1	344	Gene3D	G3DSA:2.130.10.10	-	18	327	2.3e-24	IPR015943	WD40/YVTN repeat-like-containing domain superfamily
	BSUD.4698.1.p1	344	SMART	SM00320	WD40_4	89	124	390	IPR001680	WD40 repeat
	BSUD.4698.1.p1	344	SMART	SM00320	WD40_4	217	258	0.0012	IPR001680	WD40 repeat
	BSUD.4698.1.p1	344	SMART	SM00320	WD40_4	174	214	0.49	IPR001680	WD40 repeat
	BSUD.4698.1.p1	344	PANTHER	PTHR11227:SF18	WD REPEAT DOMAIN PHOSPHOINOSITIDE-INTERACTING PROTEIN 3	11	337	3.1e-123	-	-
	BSUD.4698.1.p1	344	PANTHER	PTHR11227	WD-REPEAT PROTEIN INTERACTING WITH PHOSPHOINOSIDES WIPI -RELATED	11	337	3.1e-123	-	-
	BSUD.4698.1.p1	344	SUPERFAMILY	SSF50978	WD40 repeat-like	11	317	3.33e-33	IPR036322	WD40-repeat-containing domain superfamily
	BSUD.5370.1.p1	670	CDD	cd16021	ALP_like	216	492	1.05494e-128	IPR004245	Protein of unknown function DUF229
	BSUD.5370.1.p1	670	SUPERFAMILY	SSF53649	Alkaline phosphatase-like	261	528	7.85e-17	IPR017850	Alkaline-phosphatase-like, core domain superfamily
	BSUD.5370.1.p1	670	Pfam	PF02995	Protein of unknown function (DUF229)	130	572	4.3e-124	IPR004245	Protein of unknown function DUF229
	BSUD.5370.1.p1	670	PANTHER	PTHR10974	UNCHARACTERIZED	29	667	1e-145	IPR004245	Protein of unknown function DUF229
	BSUD.5370.1.p1	670	Gene3D	G3DSA:3.40.720.10	Alkaline Phosphatase, subunit A	207	492	1.3e-12	IPR017850	Alkaline-phosphatase-like, core domain superfamily
	BSUD.5370.1.p1	670	PANTHER	PTHR10974:SF71	FI08016P-RELATED	29	667	1e-145	-	-
	BSUD.3482.3.p1	250	SUPERFAMILY	SSF56112	Protein kinase-like (PK-like)	2	229	2.05e-52	IPR011009	Protein kinase-like domain superfamily
	BSUD.3482.3.p1	250	ProSitePatterns	PS00108	Serine/Threonine protein kinases active-site signature.	27	39	-	IPR008271	Serine/threonine-protein kinase, active site
	BSUD.3482.3.p1	250	Pfam	PF00069	Protein kinase domain	4	220	3.2e-37	IPR000719	Protein kinase domain
	BSUD.3482.3.p1	250	PANTHER	PTHR45646:SF6	DUAL SPECIFICITY PROTEIN KINASE CLK2	1	229	1.8e-119	-	-
	BSUD.3482.3.p1	250	MobiDBLite	mobidb-lite	consensus disorder prediction	226	250	-	-	-
	BSUD.3482.3.p1	250	ProSiteProfiles	PS50011	Protein kinase domain profile.	1	220	28.5274	IPR000719	Protein kinase domain
	BSUD.3482.3.p1	250	PANTHER	PTHR45646	SERINE/THREONINE-PROTEIN KINASE DOA-RELATED	1	229	1.8e-119	-	-
	BSUD.3482.3.p1	250	SMART	SM00220	serkin_6	3	220	2.4e-15	IPR000719	Protein kinase domain
	BSUD.3482.3.p1	250	Gene3D	G3DSA:1.10.510.10	Transferase(Phosphotransferase) domain 1	1	233	5.6e-77	-	-
	BSUD.534.2.p1	1701	MobiDBLite	mobidb-lite	consensus disorder prediction	644	684	-	-	-
	BSUD.534.2.p1	1701	MobiDBLite	mobidb-lite	consensus disorder prediction	1342	1361	-	-	-
	BSUD.534.2.p1	1701	MobiDBLite	mobidb-lite	consensus disorder prediction	775	799	-	-	-
	BSUD.534.2.p1	1701	ProSiteProfiles	PS51444	Formin homology-2 (FH2) domain profile.	37	434	66.0273	IPR015425	Formin, FH2 domain
	BSUD.534.2.p1	1701	MobiDBLite	mobidb-lite	consensus disorder prediction	1227	1701	-	-	-
	BSUD.534.2.p1	1701	MobiDBLite	mobidb-lite	consensus disorder prediction	746	765	-	-	-
	BSUD.534.2.p1	1701	MobiDBLite	mobidb-lite	consensus disorder prediction	506	741	-	-	-
	BSUD.534.2.p1	1701	MobiDBLite	mobidb-lite	consensus disorder prediction	1030	1059	-	-	-
	BSUD.534.2.p1	1701	Coils	Coil	Coil	409	445	-	-	-
	BSUD.534.2.p1	1701	MobiDBLite	mobidb-lite	consensus disorder prediction	1306	1324	-	-	-
	BSUD.534.2.p1	1701	MobiDBLite	mobidb-lite	consensus disorder prediction	1230	1249	-	-	-
	BSUD.534.2.p1	1701	MobiDBLite	mobidb-lite	consensus disorder prediction	1175	1212	-	-	-
	BSUD.534.2.p1	1701	MobiDBLite	mobidb-lite	consensus disorder prediction	425	446	-	-	-
	BSUD.534.2.p1	1701	MobiDBLite	mobidb-lite	consensus disorder prediction	937	960	-	-	-
	BSUD.534.2.p1	1701	MobiDBLite	mobidb-lite	consensus disorder prediction	1	26	-	-	-
	BSUD.534.2.p1	1701	MobiDBLite	mobidb-lite	consensus disorder prediction	1014	1028	-	-	-
	BSUD.534.2.p1	1701	MobiDBLite	mobidb-lite	consensus disorder prediction	425	459	-	-	-
	BSUD.534.2.p1	1701	MobiDBLite	mobidb-lite	consensus disorder prediction	1604	1658	-	-	-
	BSUD.534.2.p1	1701	Pfam	PF02181	Formin Homology 2 Domain	40	408	3.5e-83	IPR015425	Formin, FH2 domain
	BSUD.534.2.p1	1701	Gene3D	G3DSA:1.20.58.2220	Formin, FH2 domain	31	419	3e-106	IPR042201	Formin, FH2 domain superfamily
	BSUD.534.2.p1	1701	MobiDBLite	mobidb-lite	consensus disorder prediction	1384	1589	-	-	-
	BSUD.534.2.p1	1701	SMART	SM00498	it6_source	37	480	7.2e-63	IPR015425	Formin, FH2 domain
	BSUD.534.2.p1	1701	MobiDBLite	mobidb-lite	consensus disorder prediction	906	936	-	-	-
	BSUD.534.2.p1	1701	MobiDBLite	mobidb-lite	consensus disorder prediction	1079	1125	-	-	-
	BSUD.534.2.p1	1701	MobiDBLite	mobidb-lite	consensus disorder prediction	1	47	-	-	-
	BSUD.534.2.p1	1701	SUPERFAMILY	SSF101447	Formin homology 2 domain (FH2 domain)	8	428	1.27e-96	-	-
	BSUD.534.2.p1	1701	MobiDBLite	mobidb-lite	consensus disorder prediction	1262	1288	-	-	-
	BSUD.534.2.p1	1701	MobiDBLite	mobidb-lite	consensus disorder prediction	902	1136	-	-	-
	BSUD.534.2.p1	1701	PANTHER	PTHR46345	INVERTED FORMIN-2	2	799	1.6e-172	IPR027649	Inverted formin-2
	BSUD.534.2.p1	1701	MobiDBLite	mobidb-lite	consensus disorder prediction	976	994	-	-	-
	BSUD.534.2.p1	1701	MobiDBLite	mobidb-lite	consensus disorder prediction	774	799	-	-	-
	BSUD.534.2.p1	1701	MobiDBLite	mobidb-lite	consensus disorder prediction	92	113	-	-	-
	BSUD.534.2.p1	1701	MobiDBLite	mobidb-lite	consensus disorder prediction	506	524	-	-	-
	BSUD.534.2.p1	1701	MobiDBLite	mobidb-lite	consensus disorder prediction	541	573	-	-	-
	BSUD.534.2.p1	1701	MobiDBLite	mobidb-lite	consensus disorder prediction	604	643	-	-	-
	BSUD.534.2.p1	1701	MobiDBLite	mobidb-lite	consensus disorder prediction	685	741	-	-	-
	BSUD.534.2.p1	1701	Coils	Coil	Coil	357	384	-	-	-
	BSUD.1958.2.p1	235	MobiDBLite	mobidb-lite	consensus disorder prediction	210	235	-	-	-
	BSUD.1958.2.p1	235	MobiDBLite	mobidb-lite	consensus disorder prediction	110	144	-	-	-
	BSUD.1958.2.p1	235	MobiDBLite	mobidb-lite	consensus disorder prediction	221	235	-	-	-
	BSUD.1958.2.p1	235	MobiDBLite	mobidb-lite	consensus disorder prediction	37	56	-	-	-
	BSUD.1958.2.p1	235	MobiDBLite	mobidb-lite	consensus disorder prediction	35	85	-	-	-
	BSUD.3984.3.p1	323	MobiDBLite	mobidb-lite	consensus disorder prediction	299	323	-	-	-
	BSUD.3984.2.p1	323	MobiDBLite	mobidb-lite	consensus disorder prediction	299	323	-	-	-
	BSUD.3984.1.p1	323	MobiDBLite	mobidb-lite	consensus disorder prediction	299	323	-	-	-
	BSUD.3984.5.p1	323	MobiDBLite	mobidb-lite	consensus disorder prediction	299	323	-	-	-
	BSUD.3984.4.p1	323	MobiDBLite	mobidb-lite	consensus disorder prediction	299	323	-	-	-
	BSUD.3984.7.p1	323	MobiDBLite	mobidb-lite	consensus disorder prediction	299	323	-	-	-
	BSUD.3984.6.p1	323	MobiDBLite	mobidb-lite	consensus disorder prediction	299	323	-	-	-
	BSUD.7821.5.p1	713	ProSitePatterns	PS00012	Phosphopantetheine attachment site.	191	206	-	IPR006162	Phosphopantetheine attachment site
	BSUD.7821.5.p1	713	Gene3D	G3DSA:2.130.10.10	-	303	490	3.8e-33	IPR015943	WD40/YVTN repeat-like-containing domain superfamily
	BSUD.7821.5.p1	713	Pfam	PF13360	PQQ-like domain	420	525	1.3e-10	IPR002372	Pyrrolo-quinoline quinone repeat
	BSUD.7821.5.p1	713	SUPERFAMILY	SSF50998	Quinoprotein alcohol dehydrogenase-like	344	612	4.71e-35	IPR011047	Quinoprotein alcohol dehydrogenase-like superfamily
	BSUD.7821.5.p1	713	Pfam	PF00550	Phosphopantetheine attachment site	170	207	5e-06	IPR009081	Phosphopantetheine binding ACP domain
	BSUD.7821.5.p1	713	Gene3D	G3DSA:2.130.10.10	-	491	624	2.8e-28	IPR015943	WD40/YVTN repeat-like-containing domain superfamily
	BSUD.7821.5.p1	713	SUPERFAMILY	SSF56801	Acetyl-CoA synthetase-like	7	151	1.44e-23	-	-
	BSUD.7821.5.p1	713	PANTHER	PTHR44394	BETA-ALANINE-ACTIVATING ENZYME	9	712	9.7e-122	-	-
	BSUD.7821.5.p1	713	Gene3D	G3DSA:1.10.1200.10	-	164	226	1.5e-07	IPR036736	ACP-like superfamily
	BSUD.7821.5.p1	713	Gene3D	G3DSA:3.30.300.30	-	30	163	8.5e-16	IPR045851	AMP-binding enzyme, C-terminal domain superfamily
	BSUD.7821.5.p1	713	SUPERFAMILY	SSF47336	ACP-like	169	215	1.44e-07	IPR036736	ACP-like superfamily
	BSUD.7821.5.p1	713	SMART	SM00564	ire1_9	365	396	0.65	IPR018391	Pyrrolo-quinoline quinone beta-propeller repeat
	BSUD.7821.5.p1	713	SMART	SM00564	ire1_9	530	561	0.19	IPR018391	Pyrrolo-quinoline quinone beta-propeller repeat
	BSUD.7821.5.p1	713	SMART	SM00564	ire1_9	489	522	0.0023	IPR018391	Pyrrolo-quinoline quinone beta-propeller repeat
	BSUD.7821.5.p1	713	SMART	SM00564	ire1_9	406	438	0.09	IPR018391	Pyrrolo-quinoline quinone beta-propeller repeat
	BSUD.7821.5.p1	713	SMART	SM00564	ire1_9	569	600	0.034	IPR018391	Pyrrolo-quinoline quinone beta-propeller repeat
	BSUD.7821.5.p1	713	SMART	SM00564	ire1_9	447	480	280	IPR018391	Pyrrolo-quinoline quinone beta-propeller repeat
	BSUD.7821.5.p1	713	Pfam	PF01011	PQQ enzyme repeat	537	571	2.8e-06	IPR002372	Pyrrolo-quinoline quinone repeat
	BSUD.20250.1.p2	105	ProSiteProfiles	PS51450	Leucine-rich repeat profile.	3	24	7.0882	IPR001611	Leucine-rich repeat
	BSUD.20250.1.p2	105	SUPERFAMILY	SSF52075	Outer arm dynein light chain 1	3	69	5.62e-13	-	-
	BSUD.20250.1.p2	105	Gene3D	G3DSA:3.80.10.10	Ribonuclease Inhibitor	1	97	3.8e-13	IPR032675	Leucine-rich repeat domain superfamily
	BSUD.25126.1.p1	267	SUPERFAMILY	SSF50494	Trypsin-like serine proteases	56	229	2.13e-06	IPR009003	Peptidase S1, PA clan
	BSUD.25126.1.p1	267	Coils	Coil	Coil	265	267	-	-	-
	BSUD.25126.1.p1	267	Coils	Coil	Coil	155	182	-	-	-
	BSUD.17936.3.p1	807	Pfam	PF18797	Adenomatous polyposis coli (APC) repeat	133	202	2.3e-22	IPR041257	Adenomatous polyposis coli (APC) repeat
	BSUD.17936.3.p1	807	MobiDBLite	mobidb-lite	consensus disorder prediction	767	784	-	-	-
	BSUD.17936.3.p1	807	SUPERFAMILY	SSF48371	ARM repeat	91	492	1.19e-38	IPR016024	Armadillo-type fold
	BSUD.17936.3.p1	807	Gene3D	G3DSA:1.25.10.10	-	66	470	1.6e-145	IPR011989	Armadillo-like helical
	BSUD.17936.3.p1	807	MobiDBLite	mobidb-lite	consensus disorder prediction	158	178	-	-	-
	BSUD.17936.3.p1	807	PANTHER	PTHR12607	ADENOMATOUS POLYPOSIS COLI PROTEIN FAMILY	33	725	2.7e-249	IPR026818	Adenomatous polyposis coli (APC) family
	BSUD.17936.3.p1	807	MobiDBLite	mobidb-lite	consensus disorder prediction	515	529	-	-	-
	BSUD.17936.3.p1	807	Coils	Coil	Coil	150	170	-	-	-
	BSUD.17936.3.p1	807	MobiDBLite	mobidb-lite	consensus disorder prediction	704	784	-	-	-
	BSUD.17936.3.p1	807	Pfam	PF00514	Armadillo/beta-catenin-like repeat	258	287	2.1e-05	IPR000225	Armadillo
	BSUD.17936.3.p1	807	Pfam	PF00514	Armadillo/beta-catenin-like repeat	387	424	4.4e-07	IPR000225	Armadillo
	BSUD.17936.3.p1	807	Pfam	PF05923	APC repeat	687	709	6.1e-05	IPR009223	Adenomatous polyposis coli protein repeat
	BSUD.17936.3.p1	807	SMART	SM00185	arm_5	247	288	0.034	IPR000225	Armadillo
	BSUD.17936.3.p1	807	SMART	SM00185	arm_5	80	132	0.00023	IPR000225	Armadillo
	BSUD.17936.3.p1	807	SMART	SM00185	arm_5	384	424	3.5e-05	IPR000225	Armadillo
	BSUD.17936.3.p1	807	SMART	SM00185	arm_5	334	379	5.9	IPR000225	Armadillo
	BSUD.17936.3.p1	807	SMART	SM00185	arm_5	426	466	7.6	IPR000225	Armadillo
	BSUD.17936.3.p1	807	SMART	SM00185	arm_5	291	332	130	IPR000225	Armadillo
	BSUD.17936.3.p1	807	SMART	SM00185	arm_5	195	245	3e-05	IPR000225	Armadillo
	BSUD.17936.3.p1	807	MobiDBLite	mobidb-lite	consensus disorder prediction	712	728	-	-	-
	BSUD.17936.3.p1	807	ProSiteProfiles	PS50176	Armadillo/plakoglobin ARM repeat profile.	395	437	8.9424	IPR000225	Armadillo
	BSUD.17936.3.p1	807	ProSiteProfiles	PS50176	Armadillo/plakoglobin ARM repeat profile.	259	287	12.7224	IPR000225	Armadillo
	BSUD.17936.3.p1	807	MobiDBLite	mobidb-lite	consensus disorder prediction	21	46	-	-	-
	BSUD.17936.3.p1	807	MobiDBLite	mobidb-lite	consensus disorder prediction	503	531	-	-	-
	BSUD.12112.2.p1	478	SUPERFAMILY	SSF55486	Metalloproteases ("zincins"), catalytic domain	47	242	8.06e-15	-	-
	BSUD.12112.2.p1	478	Pfam	PF01421	Reprolysin (M12B) family zinc metalloprotease	56	242	8.9e-05	IPR001590	Peptidase M12B, ADAM/reprolysin
	BSUD.12112.2.p1	478	Gene3D	G3DSA:3.40.390.10	Collagenase (Catalytic Domain)	17	244	7.3e-22	IPR024079	Metallopeptidase, catalytic domain superfamily
	BSUD.12112.2.p1	478	ProSiteProfiles	PS50215	ADAM type metalloprotease domain profile.	39	245	12.3985	IPR001590	Peptidase M12B, ADAM/reprolysin
	BSUD.12112.1.p1	478	SUPERFAMILY	SSF55486	Metalloproteases ("zincins"), catalytic domain	47	242	8.06e-15	-	-
	BSUD.12112.1.p1	478	Pfam	PF01421	Reprolysin (M12B) family zinc metalloprotease	56	242	8.9e-05	IPR001590	Peptidase M12B, ADAM/reprolysin
	BSUD.12112.1.p1	478	Gene3D	G3DSA:3.40.390.10	Collagenase (Catalytic Domain)	17	244	7.3e-22	IPR024079	Metallopeptidase, catalytic domain superfamily
	BSUD.12112.1.p1	478	ProSiteProfiles	PS50215	ADAM type metalloprotease domain profile.	39	245	12.3985	IPR001590	Peptidase M12B, ADAM/reprolysin
	BSUD.12112.3.p1	478	SUPERFAMILY	SSF55486	Metalloproteases ("zincins"), catalytic domain	47	242	8.06e-15	-	-
	BSUD.12112.3.p1	478	Pfam	PF01421	Reprolysin (M12B) family zinc metalloprotease	56	242	8.9e-05	IPR001590	Peptidase M12B, ADAM/reprolysin
	BSUD.12112.3.p1	478	Gene3D	G3DSA:3.40.390.10	Collagenase (Catalytic Domain)	17	244	7.3e-22	IPR024079	Metallopeptidase, catalytic domain superfamily
	BSUD.12112.3.p1	478	ProSiteProfiles	PS50215	ADAM type metalloprotease domain profile.	39	245	12.3985	IPR001590	Peptidase M12B, ADAM/reprolysin
	BSUD.12112.4.p1	478	SUPERFAMILY	SSF55486	Metalloproteases ("zincins"), catalytic domain	47	242	8.06e-15	-	-
	BSUD.12112.4.p1	478	Pfam	PF01421	Reprolysin (M12B) family zinc metalloprotease	56	242	8.9e-05	IPR001590	Peptidase M12B, ADAM/reprolysin
	BSUD.12112.4.p1	478	Gene3D	G3DSA:3.40.390.10	Collagenase (Catalytic Domain)	17	244	7.3e-22	IPR024079	Metallopeptidase, catalytic domain superfamily
	BSUD.12112.4.p1	478	ProSiteProfiles	PS50215	ADAM type metalloprotease domain profile.	39	245	12.3985	IPR001590	Peptidase M12B, ADAM/reprolysin
	BSUD.4300.1.p1	116	PANTHER	PTHR48015:SF21	MISSHAPEN, ISOFORM A	1	115	1.6e-66	-	-
	BSUD.4300.1.p1	116	Pfam	PF00780	CNH domain	19	112	3.7e-19	IPR001180	Citron homology (CNH) domain
	BSUD.4300.1.p1	116	ProSiteProfiles	PS50219	Citron homology (CNH) domain profile.	1	116	11.55	IPR001180	Citron homology (CNH) domain
	BSUD.4300.1.p1	116	PANTHER	PTHR48015	SERINE/THREONINE-PROTEIN KINASE TAO	1	115	1.6e-66	-	-
	BSUD.16647.1.p1	1595	MobiDBLite	mobidb-lite	consensus disorder prediction	1111	1139	-	-	-
	BSUD.16647.1.p1	1595	MobiDBLite	mobidb-lite	consensus disorder prediction	715	801	-	-	-
	BSUD.16647.1.p1	1595	MobiDBLite	mobidb-lite	consensus disorder prediction	1442	1459	-	-	-
	BSUD.16647.1.p1	1595	MobiDBLite	mobidb-lite	consensus disorder prediction	380	402	-	-	-
	BSUD.16647.1.p1	1595	MobiDBLite	mobidb-lite	consensus disorder prediction	403	417	-	-	-
	BSUD.16647.1.p1	1595	Pfam	PF01248	Ribosomal protein L7Ae/L30e/S12e/Gadd45 family	1191	1281	1.1e-17	IPR004038	Ribosomal protein L7Ae/L30e/S12e/Gadd45
	BSUD.16647.1.p1	1595	MobiDBLite	mobidb-lite	consensus disorder prediction	980	1141	-	-	-
	BSUD.16647.1.p1	1595	MobiDBLite	mobidb-lite	consensus disorder prediction	473	489	-	-	-
	BSUD.16647.1.p1	1595	SUPERFAMILY	SSF55315	L30e-like	1183	1292	1.9e-18	IPR029064	50S ribosomal protein L30e-like
	BSUD.16647.1.p1	1595	MobiDBLite	mobidb-lite	consensus disorder prediction	429	443	-	-	-
	BSUD.16647.1.p1	1595	MobiDBLite	mobidb-lite	consensus disorder prediction	495	515	-	-	-
	BSUD.16647.1.p1	1595	PANTHER	PTHR13284	GH01354P	774	1358	1.3e-122	IPR040051	Selenocysteine insertion sequence-binding protein 2
	BSUD.16647.1.p1	1595	MobiDBLite	mobidb-lite	consensus disorder prediction	736	756	-	-	-
	BSUD.16647.1.p1	1595	Gene3D	G3DSA:3.30.1330.30	-	1189	1286	6.3e-24	IPR029064	50S ribosomal protein L30e-like
	BSUD.16647.1.p1	1595	MobiDBLite	mobidb-lite	consensus disorder prediction	1512	1574	-	-	-
	BSUD.16647.1.p1	1595	MobiDBLite	mobidb-lite	consensus disorder prediction	301	358	-	-	-
	BSUD.16647.1.p1	1595	MobiDBLite	mobidb-lite	consensus disorder prediction	1462	1484	-	-	-
	BSUD.16647.1.p1	1595	MobiDBLite	mobidb-lite	consensus disorder prediction	1427	1484	-	-	-
	BSUD.16647.1.p1	1595	MobiDBLite	mobidb-lite	consensus disorder prediction	457	472	-	-	-
	BSUD.16647.1.p1	1595	MobiDBLite	mobidb-lite	consensus disorder prediction	212	235	-	-	-
	BSUD.16647.1.p1	1595	MobiDBLite	mobidb-lite	consensus disorder prediction	212	240	-	-	-
	BSUD.16647.1.p1	1595	MobiDBLite	mobidb-lite	consensus disorder prediction	273	523	-	-	-
	BSUD.16647.1.p1	1595	Coils	Coil	Coil	889	916	-	-	-
	BSUD.16647.1.p1	1595	PANTHER	PTHR13284:SF10	SELENOCYSTEINE INSERTION SEQUENCE-BINDING PROTEIN 2-LIKE	774	1358	1.3e-122	-	-
	BSUD.16647.1.p1	1595	MobiDBLite	mobidb-lite	consensus disorder prediction	850	907	-	-	-
	BSUD.16647.1.p1	1595	MobiDBLite	mobidb-lite	consensus disorder prediction	20	41	-	-	-
	BSUD.16647.1.p1	1595	MobiDBLite	mobidb-lite	consensus disorder prediction	1512	1546	-	-	-
	BSUD.16647.1.p1	1595	MobiDBLite	mobidb-lite	consensus disorder prediction	1025	1065	-	-	-
	BSUD.16647.1.p1	1595	MobiDBLite	mobidb-lite	consensus disorder prediction	850	868	-	-	-
	BSUD.6009.1.p1	86	Gene3D	G3DSA:1.10.4080.10	-	1	86	1.3e-10	IPR036705	ADP-ribosylation/Crystallin J1 superfamily
	BSUD.6009.1.p1	86	Pfam	PF03747	ADP-ribosylglycohydrolase	27	86	1.4e-10	IPR005502	ADP-ribosylation/Crystallin J1
	BSUD.6009.1.p1	86	SUPERFAMILY	SSF101478	ADP-ribosylglycohydrolase	43	86	5.1e-09	IPR036705	ADP-ribosylation/Crystallin J1 superfamily
	BSUD.11941.1.p1	927	MobiDBLite	mobidb-lite	consensus disorder prediction	807	831	-	-	-
	BSUD.11941.1.p1	927	SUPERFAMILY	SSF46966	Spectrin repeat	127	261	4.45e-12	-	-
	BSUD.11941.1.p1	927	Coils	Coil	Coil	771	801	-	-	-
	BSUD.11941.1.p1	927	PANTHER	PTHR12268:SF15	DYSTROPHIN	15	825	4e-293	-	-
	BSUD.11941.1.p1	927	CDD	cd00176	SPEC	24	264	1.48627e-09	IPR018159	Spectrin/alpha-actinin
	BSUD.11941.1.p1	927	SUPERFAMILY	SSF57850	RING/U-box	510	596	4.12e-25	-	-
	BSUD.11941.1.p1	927	Pfam	PF09069	EF-hand	434	525	4.5e-41	IPR015154	EF-hand domain, type 2
	BSUD.11941.1.p1	927	ProSitePatterns	PS01357	Zinc finger ZZ-type signature.	536	563	-	IPR000433	Zinc finger, ZZ-type
	BSUD.11941.1.p1	927	Gene3D	G3DSA:1.20.58.60	-	160	268	3.5e-07	-	-
	BSUD.11941.1.p1	927	Gene3D	G3DSA:1.20.58.60	-	25	159	1.8e-12	-	-
	BSUD.11941.1.p1	927	MobiDBLite	mobidb-lite	consensus disorder prediction	628	643	-	-	-
	BSUD.11941.1.p1	927	Gene3D	G3DSA:2.20.70.10	-	269	306	1.6e-15	-	-
	BSUD.11941.1.p1	927	SMART	SM00456	ww_5	278	310	8e-08	IPR001202	WW domain
	BSUD.11941.1.p1	927	ProSiteProfiles	PS50135	Zinc finger ZZ-type profile.	531	587	30.8433	IPR000433	Zinc finger, ZZ-type
	BSUD.11941.1.p1	927	MobiDBLite	mobidb-lite	consensus disorder prediction	95	118	-	-	-
	BSUD.11941.1.p1	927	CDD	cd16242	EFh_DMD_like	347	509	9.5813e-103	-	-
	BSUD.11941.1.p1	927	CDD	cd00201	WW	281	308	1.23782e-08	IPR001202	WW domain
	BSUD.11941.1.p1	927	ProSiteProfiles	PS50020	WW/rsp5/WWP domain profile.	277	310	14.1858	IPR001202	WW domain
	BSUD.11941.1.p1	927	CDD	cd02334	ZZ_dystrophin	534	582	2.94002e-32	-	-
	BSUD.11941.1.p1	927	Coils	Coil	Coil	699	736	-	-	-
	BSUD.11941.1.p1	927	Gene3D	G3DSA:3.30.60.90	-	524	585	8.1e-21	IPR043145	Zinc finger, ZZ-type superfamily
	BSUD.11941.1.p1	927	SUPERFAMILY	SSF47473	EF-hand	434	529	2.99e-39	IPR011992	EF-hand domain pair
	BSUD.11941.1.p1	927	MobiDBLite	mobidb-lite	consensus disorder prediction	731	756	-	-	-
	BSUD.11941.1.p1	927	SUPERFAMILY	SSF51045	WW domain	269	306	7.86e-11	IPR036020	WW domain superfamily
	BSUD.11941.1.p1	927	Pfam	PF00569	Zinc finger, ZZ type	531	574	7.7e-16	IPR000433	Zinc finger, ZZ-type
	BSUD.11941.1.p1	927	PANTHER	PTHR12268	E3 UBIQUITIN-PROTEIN LIGASE KCMF1	15	825	4e-293	-	-
	BSUD.11941.1.p1	927	Gene3D	G3DSA:1.10.238.10	-	342	433	2.9e-33	-	-
	BSUD.11941.1.p1	927	MobiDBLite	mobidb-lite	consensus disorder prediction	841	855	-	-	-
	BSUD.11941.1.p1	927	SMART	SM00291	zz_5	530	575	1.1e-16	IPR000433	Zinc finger, ZZ-type
	BSUD.11941.1.p1	927	ProSitePatterns	PS01159	WW/rsp5/WWP domain signature.	283	308	-	IPR001202	WW domain
	BSUD.11941.1.p1	927	Gene3D	G3DSA:1.10.238.10	-	434	515	1.7e-37	-	-
	BSUD.11941.1.p1	927	SMART	SM00150	SPEC_4	26	153	0.11	IPR018159	Spectrin/alpha-actinin
	BSUD.11941.1.p1	927	SMART	SM00150	SPEC_4	160	261	0.03	IPR018159	Spectrin/alpha-actinin
	BSUD.11941.1.p1	927	Pfam	PF00397	WW domain	281	308	1e-07	IPR001202	WW domain
	BSUD.11941.1.p1	927	SUPERFAMILY	SSF46966	Spectrin repeat	15	155	3.53e-11	-	-
	BSUD.11941.1.p1	927	MobiDBLite	mobidb-lite	consensus disorder prediction	610	643	-	-	-
	BSUD.11941.1.p1	927	SUPERFAMILY	SSF47473	EF-hand	307	431	7.12e-37	IPR011992	EF-hand domain pair
	BSUD.11941.1.p1	927	Pfam	PF09068	EF hand	313	430	7.9e-39	IPR015153	EF-hand domain, type 1
	BSUD.11941.1.p1	927	MobiDBLite	mobidb-lite	consensus disorder prediction	799	867	-	-	-
	BSUD.3798.1.p1	125	PANTHER	PTHR11783:SF217	SULFOTRANSFERASE	7	119	2.9e-19	-	-
	BSUD.3798.1.p1	125	Pfam	PF00685	Sulfotransferase domain	8	116	4.4e-21	IPR000863	Sulfotransferase domain
	BSUD.3798.1.p1	125	Gene3D	G3DSA:3.40.50.300	-	1	123	2.7e-29	IPR027417	P-loop containing nucleoside triphosphate hydrolase
	BSUD.3798.1.p1	125	SUPERFAMILY	SSF52540	P-loop containing nucleoside triphosphate hydrolases	5	116	1.4e-25	IPR027417	P-loop containing nucleoside triphosphate hydrolase
	BSUD.3798.1.p1	125	PANTHER	PTHR11783	SULFOTRANSFERASE SULT	7	119	2.9e-19	-	-
	BSUD.25103.1.p1	344	SUPERFAMILY	SSF52540	P-loop containing nucleoside triphosphate hydrolases	24	197	2.37e-10	IPR027417	P-loop containing nucleoside triphosphate hydrolase
	BSUD.25103.1.p1	344	MobiDBLite	mobidb-lite	consensus disorder prediction	229	250	-	-	-
	BSUD.25103.1.p1	344	PANTHER	PTHR10903:SF135	AIG1-LIKE PROTEIN, 48352-49494-RELATED	26	284	4.4e-20	-	-
	BSUD.25103.1.p1	344	Gene3D	G3DSA:3.40.50.300	-	28	235	1.8e-30	IPR027417	P-loop containing nucleoside triphosphate hydrolase
	BSUD.25103.1.p1	344	MobiDBLite	mobidb-lite	consensus disorder prediction	314	336	-	-	-
	BSUD.25103.1.p1	344	ProSiteProfiles	PS51720	AIG1-type G domain profile.	24	230	23.1349	IPR006703	AIG1-type guanine nucleotide-binding (G) domain
	BSUD.25103.1.p1	344	PANTHER	PTHR10903	GTPASE, IMAP FAMILY MEMBER-RELATED	26	284	4.4e-20	IPR045058	GTPase GIMA/IAN/Toc
	BSUD.25103.1.p1	344	Pfam	PF04548	AIG1 family	29	218	9e-23	IPR006703	AIG1-type guanine nucleotide-binding (G) domain
	BSUD.25103.1.p1	344	MobiDBLite	mobidb-lite	consensus disorder prediction	314	344	-	-	-
	BSUD.11596.1.p1	338	TIGRFAM	TIGR01722	MMSDH: methylmalonate-semialdehyde dehydrogenase (acylating)	1	320	4.4e-136	IPR010061	Methylmalonate-semialdehyde dehydrogenase
	BSUD.11596.1.p1	338	PANTHER	PTHR43866	MALONATE-SEMIALDEHYDE DEHYDROGENASE	2	337	4.1e-150	IPR010061	Methylmalonate-semialdehyde dehydrogenase
	BSUD.11596.1.p1	338	Pfam	PF00171	Aldehyde dehydrogenase family	5	316	3e-83	IPR015590	Aldehyde dehydrogenase domain
	BSUD.11596.1.p1	338	PANTHER	PTHR43866:SF3	METHYLMALONATE-SEMIALDEHYDE DEHYDROGENASE [ACYLATING], MITOCHONDRIAL	2	337	4.1e-150	-	-
	BSUD.11596.1.p1	338	SUPERFAMILY	SSF53720	ALDH-like	4	318	1.7e-82	IPR016161	Aldehyde/histidinol dehydrogenase
	BSUD.11596.1.p1	338	Gene3D	G3DSA:3.40.605.10	Aldehyde Dehydrogenase; Chain A, domain 1	3	295	4.5e-89	IPR016162	Aldehyde dehydrogenase, N-terminal
	BSUD.11596.1.p1	338	Gene3D	G3DSA:3.40.309.10	Aldehyde Dehydrogenase; Chain A, domain 2	91	289	4.5e-89	IPR016163	Aldehyde dehydrogenase, C-terminal
	BSUD.11888.4.p1	840	SUPERFAMILY	SSF48371	ARM repeat	12	702	1.37e-30	IPR016024	Armadillo-type fold
	BSUD.11888.4.p1	840	PANTHER	PTHR12596	EXPORTIN 4,7-RELATED	11	769	1.7e-163	IPR044189	Exportin 4/7-like
	BSUD.11888.4.p1	840	PANTHER	PTHR12596:SF1	EXPORTIN-4	11	769	1.7e-163	-	-
	BSUD.11888.4.p1	840	Gene3D	G3DSA:1.25.10.10	-	4	521	1.7e-36	IPR011989	Armadillo-like helical
	BSUD.13344.3.p1	15321	MobiDBLite	mobidb-lite	consensus disorder prediction	7378	7473	-	-	-
	BSUD.13344.3.p1	15321	MobiDBLite	mobidb-lite	consensus disorder prediction	4383	4400	-	-	-
	BSUD.13344.3.p1	15321	Coils	Coil	Coil	4375	4395	-	-	-
	BSUD.13344.3.p1	15321	Coils	Coil	Coil	1333	1367	-	-	-
	BSUD.13344.3.p1	15321	MobiDBLite	mobidb-lite	consensus disorder prediction	10429	10508	-	-	-
	BSUD.13344.3.p1	15321	MobiDBLite	mobidb-lite	consensus disorder prediction	12343	12368	-	-	-
	BSUD.13344.3.p1	15321	MobiDBLite	mobidb-lite	consensus disorder prediction	9793	9818	-	-	-
	BSUD.13344.3.p1	15321	Coils	Coil	Coil	7745	7765	-	-	-
	BSUD.13344.3.p1	15321	Coils	Coil	Coil	9494	9514	-	-	-
	BSUD.13344.3.p1	15321	MobiDBLite	mobidb-lite	consensus disorder prediction	13125	13170	-	-	-
	BSUD.13344.3.p1	15321	MobiDBLite	mobidb-lite	consensus disorder prediction	4539	4554	-	-	-
	BSUD.13344.3.p1	15321	MobiDBLite	mobidb-lite	consensus disorder prediction	5529	5552	-	-	-
	BSUD.13344.3.p1	15321	MobiDBLite	mobidb-lite	consensus disorder prediction	4202	4235	-	-	-
	BSUD.13344.3.p1	15321	MobiDBLite	mobidb-lite	consensus disorder prediction	3867	3897	-	-	-
	BSUD.13344.3.p1	15321	MobiDBLite	mobidb-lite	consensus disorder prediction	5200	5214	-	-	-
	BSUD.13344.3.p1	15321	MobiDBLite	mobidb-lite	consensus disorder prediction	5022	5045	-	-	-
	BSUD.13344.3.p1	15321	MobiDBLite	mobidb-lite	consensus disorder prediction	9486	9505	-	-	-
	BSUD.13344.3.p1	15321	MobiDBLite	mobidb-lite	consensus disorder prediction	5327	5358	-	-	-
	BSUD.13344.3.p1	15321	Coils	Coil	Coil	4882	4902	-	-	-
	BSUD.13344.3.p1	15321	MobiDBLite	mobidb-lite	consensus disorder prediction	8011	8026	-	-	-
	BSUD.13344.3.p1	15321	MobiDBLite	mobidb-lite	consensus disorder prediction	7090	7120	-	-	-
	BSUD.13344.3.p1	15321	MobiDBLite	mobidb-lite	consensus disorder prediction	2344	2358	-	-	-
	BSUD.13344.3.p1	15321	MobiDBLite	mobidb-lite	consensus disorder prediction	1607	1630	-	-	-
	BSUD.13344.3.p1	15321	MobiDBLite	mobidb-lite	consensus disorder prediction	656	686	-	-	-
	BSUD.13344.3.p1	15321	MobiDBLite	mobidb-lite	consensus disorder prediction	12446	12465	-	-	-
	BSUD.13344.3.p1	15321	MobiDBLite	mobidb-lite	consensus disorder prediction	10477	10508	-	-	-
	BSUD.13344.3.p1	15321	MobiDBLite	mobidb-lite	consensus disorder prediction	9642	9669	-	-	-
	BSUD.13344.3.p1	15321	MobiDBLite	mobidb-lite	consensus disorder prediction	5707	5721	-	-	-
	BSUD.13344.3.p1	15321	MobiDBLite	mobidb-lite	consensus disorder prediction	5706	5776	-	-	-
	BSUD.13344.3.p1	15321	MobiDBLite	mobidb-lite	consensus disorder prediction	2174	2189	-	-	-
	BSUD.13344.3.p1	15321	MobiDBLite	mobidb-lite	consensus disorder prediction	8198	8282	-	-	-
	BSUD.13344.3.p1	15321	MobiDBLite	mobidb-lite	consensus disorder prediction	11290	11343	-	-	-
	BSUD.13344.3.p1	15321	MobiDBLite	mobidb-lite	consensus disorder prediction	6979	7011	-	-	-
	BSUD.13344.3.p1	15321	MobiDBLite	mobidb-lite	consensus disorder prediction	8569	8600	-	-	-
	BSUD.13344.3.p1	15321	MobiDBLite	mobidb-lite	consensus disorder prediction	7217	7231	-	-	-
	BSUD.13344.3.p1	15321	MobiDBLite	mobidb-lite	consensus disorder prediction	2693	2710	-	-	-
	BSUD.13344.3.p1	15321	MobiDBLite	mobidb-lite	consensus disorder prediction	9205	9220	-	-	-
	BSUD.13344.3.p1	15321	MobiDBLite	mobidb-lite	consensus disorder prediction	484	540	-	-	-
	BSUD.13344.3.p1	15321	MobiDBLite	mobidb-lite	consensus disorder prediction	5162	5275	-	-	-
	BSUD.13344.3.p1	15321	Coils	Coil	Coil	14964	14984	-	-	-
	BSUD.13344.3.p1	15321	MobiDBLite	mobidb-lite	consensus disorder prediction	7257	7280	-	-	-
	BSUD.13344.3.p1	15321	Coils	Coil	Coil	319	353	-	-	-
	BSUD.13344.3.p1	15321	Coils	Coil	Coil	488	508	-	-	-
	BSUD.13344.3.p1	15321	MobiDBLite	mobidb-lite	consensus disorder prediction	6918	7011	-	-	-
	BSUD.13344.3.p1	15321	MobiDBLite	mobidb-lite	consensus disorder prediction	5055	5076	-	-	-
	BSUD.13344.3.p1	15321	MobiDBLite	mobidb-lite	consensus disorder prediction	4693	4707	-	-	-
	BSUD.13344.3.p1	15321	Coils	Coil	Coil	7904	7924	-	-	-
	BSUD.13344.3.p1	15321	MobiDBLite	mobidb-lite	consensus disorder prediction	8489	8503	-	-	-
	BSUD.13344.3.p1	15321	Coils	Coil	Coil	5558	5578	-	-	-
	BSUD.13344.3.p1	15321	MobiDBLite	mobidb-lite	consensus disorder prediction	7098	7120	-	-	-
	BSUD.13344.3.p1	15321	Coils	Coil	Coil	1840	1874	-	-	-
	BSUD.13344.3.p1	15321	MobiDBLite	mobidb-lite	consensus disorder prediction	4691	4766	-	-	-
	BSUD.13344.3.p1	15321	MobiDBLite	mobidb-lite	consensus disorder prediction	10119	10139	-	-	-
	BSUD.13344.3.p1	15321	MobiDBLite	mobidb-lite	consensus disorder prediction	6461	6477	-	-	-
	BSUD.13344.3.p1	15321	MobiDBLite	mobidb-lite	consensus disorder prediction	7934	7963	-	-	-
	BSUD.13344.3.p1	15321	MobiDBLite	mobidb-lite	consensus disorder prediction	8052	8079	-	-	-
	BSUD.13344.3.p1	15321	MobiDBLite	mobidb-lite	consensus disorder prediction	6780	6801	-	-	-
	BSUD.13344.3.p1	15321	MobiDBLite	mobidb-lite	consensus disorder prediction	1172	1189	-	-	-
	BSUD.13344.3.p1	15321	MobiDBLite	mobidb-lite	consensus disorder prediction	1330	1344	-	-	-
	BSUD.13344.3.p1	15321	MobiDBLite	mobidb-lite	consensus disorder prediction	5393	5414	-	-	-
	BSUD.13344.3.p1	15321	MobiDBLite	mobidb-lite	consensus disorder prediction	10876	10969	-	-	-
	BSUD.13344.3.p1	15321	Coils	Coil	Coil	13884	13918	-	-	-
	BSUD.13344.3.p1	15321	MobiDBLite	mobidb-lite	consensus disorder prediction	4515	4538	-	-	-
	BSUD.13344.3.p1	15321	MobiDBLite	mobidb-lite	consensus disorder prediction	8301	8393	-	-	-
	BSUD.13344.3.p1	15321	MobiDBLite	mobidb-lite	consensus disorder prediction	10096	10139	-	-	-
	BSUD.13344.3.p1	15321	MobiDBLite	mobidb-lite	consensus disorder prediction	6613	6640	-	-	-
	BSUD.13344.3.p1	15321	MobiDBLite	mobidb-lite	consensus disorder prediction	12152	12192	-	-	-
	BSUD.13344.3.p1	15321	MobiDBLite	mobidb-lite	consensus disorder prediction	9601	9616	-	-	-
	BSUD.13344.3.p1	15321	MobiDBLite	mobidb-lite	consensus disorder prediction	6657	6692	-	-	-
	BSUD.13344.3.p1	15321	MobiDBLite	mobidb-lite	consensus disorder prediction	5761	5775	-	-	-
	BSUD.13344.3.p1	15321	MobiDBLite	mobidb-lite	consensus disorder prediction	14345	14365	-	-	-
	BSUD.13344.3.p1	15321	Coils	Coil	Coil	14706	14726	-	-	-
	BSUD.13344.3.p1	15321	MobiDBLite	mobidb-lite	consensus disorder prediction	1840	1869	-	-	-
	BSUD.13344.3.p1	15321	MobiDBLite	mobidb-lite	consensus disorder prediction	12938	12966	-	-	-
	BSUD.13344.3.p1	15321	Coils	Coil	Coil	8222	8242	-	-	-
	BSUD.13344.3.p1	15321	Coils	Coil	Coil	11387	11417	-	-	-
	BSUD.13344.3.p1	15321	MobiDBLite	mobidb-lite	consensus disorder prediction	5904	5921	-	-	-
	BSUD.13344.3.p1	15321	MobiDBLite	mobidb-lite	consensus disorder prediction	9127	9220	-	-	-
	BSUD.13344.3.p1	15321	Coils	Coil	Coil	14398	14418	-	-	-
	BSUD.13344.3.p1	15321	MobiDBLite	mobidb-lite	consensus disorder prediction	5495	5527	-	-	-
	BSUD.13344.3.p1	15321	MobiDBLite	mobidb-lite	consensus disorder prediction	4989	5020	-	-	-
	BSUD.13344.3.p1	15321	Coils	Coil	Coil	3868	3902	-	-	-
	BSUD.13344.3.p1	15321	MobiDBLite	mobidb-lite	consensus disorder prediction	1510	1527	-	-	-
	BSUD.13344.3.p1	15321	MobiDBLite	mobidb-lite	consensus disorder prediction	9801	9818	-	-	-
	BSUD.13344.3.p1	15321	MobiDBLite	mobidb-lite	consensus disorder prediction	6459	6478	-	-	-
	BSUD.13344.3.p1	15321	MobiDBLite	mobidb-lite	consensus disorder prediction	14172	14193	-	-	-
	BSUD.13344.3.p1	15321	MobiDBLite	mobidb-lite	consensus disorder prediction	496	513	-	-	-
	BSUD.13344.3.p1	15321	MobiDBLite	mobidb-lite	consensus disorder prediction	11694	11804	-	-	-
	BSUD.13344.3.p1	15321	MobiDBLite	mobidb-lite	consensus disorder prediction	8489	8600	-	-	-
	BSUD.13344.3.p1	15321	MobiDBLite	mobidb-lite	consensus disorder prediction	5360	5383	-	-	-
	BSUD.13344.3.p1	15321	Coils	Coil	Coil	14175	14195	-	-	-
	BSUD.13344.3.p1	15321	Coils	Coil	Coil	5896	5916	-	-	-
	BSUD.13344.3.p1	15321	MobiDBLite	mobidb-lite	consensus disorder prediction	2344	2376	-	-	-
	BSUD.13344.3.p1	15321	Coils	Coil	Coil	150	184	-	-	-
	BSUD.13344.3.p1	15321	MobiDBLite	mobidb-lite	consensus disorder prediction	12504	12570	-	-	-
	BSUD.13344.3.p1	15321	MobiDBLite	mobidb-lite	consensus disorder prediction	12938	12975	-	-	-
	BSUD.13344.3.p1	15321	MobiDBLite	mobidb-lite	consensus disorder prediction	9601	9715	-	-	-
	BSUD.13344.3.p1	15321	MobiDBLite	mobidb-lite	consensus disorder prediction	9682	9715	-	-	-
	BSUD.13344.3.p1	15321	Coils	Coil	Coil	8381	8401	-	-	-
	BSUD.13344.3.p1	15321	MobiDBLite	mobidb-lite	consensus disorder prediction	4045	4062	-	-	-
	BSUD.13344.3.p1	15321	MobiDBLite	mobidb-lite	consensus disorder prediction	12540	12570	-	-	-
	BSUD.13344.3.p1	15321	MobiDBLite	mobidb-lite	consensus disorder prediction	7855	7914	-	-	-
	BSUD.13344.3.p1	15321	MobiDBLite	mobidb-lite	consensus disorder prediction	3697	3728	-	-	-
	BSUD.13344.3.p1	15321	MobiDBLite	mobidb-lite	consensus disorder prediction	4481	4598	-	-	-
	BSUD.13344.3.p1	15321	MobiDBLite	mobidb-lite	consensus disorder prediction	12504	12532	-	-	-
	BSUD.13344.3.p1	15321	Coils	Coil	Coil	5389	5409	-	-	-
	BSUD.13344.3.p1	15321	Coils	Coil	Coil	15076	15096	-	-	-
	BSUD.13344.3.p1	15321	MobiDBLite	mobidb-lite	consensus disorder prediction	9961	9981	-	-	-
	BSUD.13344.3.p1	15321	MobiDBLite	mobidb-lite	consensus disorder prediction	12318	12341	-	-	-
	BSUD.13344.3.p1	15321	Coils	Coil	Coil	10925	10945	-	-	-
	BSUD.13344.3.p1	15321	MobiDBLite	mobidb-lite	consensus disorder prediction	4640	4678	-	-	-
	BSUD.13344.3.p1	15321	MobiDBLite	mobidb-lite	consensus disorder prediction	12006	12023	-	-	-
	BSUD.13344.3.p1	15321	Coils	Coil	Coil	5133	5153	-	-	-
	BSUD.13344.3.p1	15321	MobiDBLite	mobidb-lite	consensus disorder prediction	10955	10969	-	-	-
	BSUD.13344.3.p1	15321	MobiDBLite	mobidb-lite	consensus disorder prediction	10747	10774	-	-	-
	BSUD.13344.3.p1	15321	MobiDBLite	mobidb-lite	consensus disorder prediction	1161	1214	-	-	-
	BSUD.13344.3.p1	15321	MobiDBLite	mobidb-lite	consensus disorder prediction	11364	11643	-	-	-
	BSUD.13344.3.p1	15321	MobiDBLite	mobidb-lite	consensus disorder prediction	1	31	-	-	-
	BSUD.13344.3.p1	15321	MobiDBLite	mobidb-lite	consensus disorder prediction	9490	9505	-	-	-
	BSUD.13344.3.p1	15321	MobiDBLite	mobidb-lite	consensus disorder prediction	11395	11454	-	-	-
	BSUD.13344.3.p1	15321	MobiDBLite	mobidb-lite	consensus disorder prediction	13199	13248	-	-	-
	BSUD.13344.3.p1	15321	MobiDBLite	mobidb-lite	consensus disorder prediction	7567	7630	-	-	-
	BSUD.13344.3.p1	15321	MobiDBLite	mobidb-lite	consensus disorder prediction	7416	7443	-	-	-
	BSUD.13344.3.p1	15321	Coils	Coil	Coil	15266	15286	-	-	-
	BSUD.13344.3.p1	15321	MobiDBLite	mobidb-lite	consensus disorder prediction	11252	11278	-	-	-
	BSUD.13344.3.p1	15321	Coils	Coil	Coil	1164	1184	-	-	-
	BSUD.13344.3.p1	15321	MobiDBLite	mobidb-lite	consensus disorder prediction	5893	5946	-	-	-
	BSUD.13344.3.p1	15321	MobiDBLite	mobidb-lite	consensus disorder prediction	5224	5245	-	-	-
	BSUD.13344.3.p1	15321	Coils	Coil	Coil	14448	14468	-	-	-
	BSUD.13344.3.p1	15321	MobiDBLite	mobidb-lite	consensus disorder prediction	3297	3320	-	-	-
	BSUD.13344.3.p1	15321	MobiDBLite	mobidb-lite	consensus disorder prediction	4820	4847	-	-	-
	BSUD.13344.3.p1	15321	MobiDBLite	mobidb-lite	consensus disorder prediction	7575	7602	-	-	-
	BSUD.13344.3.p1	15321	MobiDBLite	mobidb-lite	consensus disorder prediction	11320	11343	-	-	-
	BSUD.13344.3.p1	15321	MobiDBLite	mobidb-lite	consensus disorder prediction	2114	2137	-	-	-
	BSUD.13344.3.p1	15321	MobiDBLite	mobidb-lite	consensus disorder prediction	4862	4876	-	-	-
	BSUD.13344.3.p1	15321	MobiDBLite	mobidb-lite	consensus disorder prediction	11741	11760	-	-	-
	BSUD.13344.3.p1	15321	MobiDBLite	mobidb-lite	consensus disorder prediction	2853	2883	-	-	-
	BSUD.13344.3.p1	15321	MobiDBLite	mobidb-lite	consensus disorder prediction	3527	3580	-	-	-
	BSUD.13344.3.p1	15321	MobiDBLite	mobidb-lite	consensus disorder prediction	12434	12476	-	-	-
	BSUD.13344.3.p1	15321	Coils	Coil	Coil	14199	14219	-	-	-
	BSUD.13344.3.p1	15321	MobiDBLite	mobidb-lite	consensus disorder prediction	1668	1700	-	-	-
	BSUD.13344.3.p1	15321	MobiDBLite	mobidb-lite	consensus disorder prediction	9301	9345	-	-	-
	BSUD.13344.3.p1	15321	MobiDBLite	mobidb-lite	consensus disorder prediction	7616	7630	-	-	-
	BSUD.13344.3.p1	15321	Coils	Coil	Coil	5727	5747	-	-	-
	BSUD.13344.3.p1	15321	MobiDBLite	mobidb-lite	consensus disorder prediction	3359	3390	-	-	-
	BSUD.13344.3.p1	15321	Coils	Coil	Coil	14818	14838	-	-	-
	BSUD.13344.3.p1	15321	MobiDBLite	mobidb-lite	consensus disorder prediction	4370	4427	-	-	-
	BSUD.13344.3.p1	15321	MobiDBLite	mobidb-lite	consensus disorder prediction	8720	8742	-	-	-
	BSUD.13344.3.p1	15321	Coils	Coil	Coil	10289	10309	-	-	-
	BSUD.13344.3.p1	15321	MobiDBLite	mobidb-lite	consensus disorder prediction	12132	12393	-	-	-
	BSUD.13344.3.p1	15321	MobiDBLite	mobidb-lite	consensus disorder prediction	12251	12273	-	-	-
	BSUD.13344.3.p1	15321	Coils	Coil	Coil	6950	6970	-	-	-
	BSUD.13344.3.p1	15321	Coils	Coil	Coil	13562	13582	-	-	-
	BSUD.13344.3.p1	15321	MobiDBLite	mobidb-lite	consensus disorder prediction	9324	9345	-	-	-
	BSUD.13344.3.p1	15321	MobiDBLite	mobidb-lite	consensus disorder prediction	10588	10613	-	-	-
	BSUD.13344.3.p1	15321	MobiDBLite	mobidb-lite	consensus disorder prediction	1497	1552	-	-	-
	BSUD.13344.3.p1	15321	Coils	Coil	Coil	13730	13750	-	-	-
	BSUD.13344.3.p1	15321	MobiDBLite	mobidb-lite	consensus disorder prediction	9940	9981	-	-	-
	BSUD.13344.3.p1	15321	Coils	Coil	Coil	3530	3550	-	-	-
	BSUD.13344.3.p1	15321	MobiDBLite	mobidb-lite	consensus disorder prediction	14008	14033	-	-	-
	BSUD.13344.3.p1	15321	PANTHER	PTHR37917	PROTEIN CBG03580	13630	14167	5.8e-53	-	-
	BSUD.13344.3.p1	15321	PANTHER	PTHR37917	PROTEIN CBG03580	13542	13984	5.8e-53	-	-
	BSUD.13344.3.p1	15321	PANTHER	PTHR37917	PROTEIN CBG03580	13991	14437	5.8e-53	-	-
	BSUD.13344.3.p1	15321	PANTHER	PTHR37917	PROTEIN CBG03580	14279	14696	5.8e-53	-	-
	BSUD.13344.3.p1	15321	PANTHER	PTHR37917	PROTEIN CBG03580	13836	14297	5.8e-53	-	-
	BSUD.13344.3.p1	15321	PANTHER	PTHR37917	PROTEIN CBG03580	14490	14954	5.8e-53	-	-
	BSUD.13344.3.p1	15321	PANTHER	PTHR37917	PROTEIN CBG03580	15084	15316	5.8e-53	-	-
	BSUD.13344.3.p1	15321	MobiDBLite	mobidb-lite	consensus disorder prediction	10437	10464	-	-	-
	BSUD.13344.3.p1	15321	MobiDBLite	mobidb-lite	consensus disorder prediction	1269	1292	-	-	-
	BSUD.13344.3.p1	15321	MobiDBLite	mobidb-lite	consensus disorder prediction	8529	8556	-	-	-
	BSUD.13344.3.p1	15321	MobiDBLite	mobidb-lite	consensus disorder prediction	992	1006	-	-	-
	BSUD.13344.3.p1	15321	Coils	Coil	Coil	5471	5491	-	-	-
	BSUD.13344.3.p1	15321	MobiDBLite	mobidb-lite	consensus disorder prediction	8671	8707	-	-	-
	BSUD.13344.3.p1	15321	MobiDBLite	mobidb-lite	consensus disorder prediction	11364	11394	-	-	-
	BSUD.13344.3.p1	15321	MobiDBLite	mobidb-lite	consensus disorder prediction	10755	10774	-	-	-
	BSUD.13344.3.p1	15321	MobiDBLite	mobidb-lite	consensus disorder prediction	7694	7757	-	-	-
	BSUD.13344.3.p1	15321	Coils	Coil	Coil	826	846	-	-	-
	BSUD.13344.3.p1	15321	MobiDBLite	mobidb-lite	consensus disorder prediction	11455	11519	-	-	-
	BSUD.13344.3.p1	15321	MobiDBLite	mobidb-lite	consensus disorder prediction	4033	4087	-	-	-
	BSUD.13344.3.p1	15321	Coils	Coil	Coil	995	1029	-	-	-
	BSUD.13344.3.p1	15321	MobiDBLite	mobidb-lite	consensus disorder prediction	10596	10613	-	-	-
	BSUD.13344.3.p1	15321	Coils	Coil	Coil	4037	4057	-	-	-
	BSUD.13344.3.p1	15321	MobiDBLite	mobidb-lite	consensus disorder prediction	5327	5444	-	-	-
	BSUD.13344.3.p1	15321	MobiDBLite	mobidb-lite	consensus disorder prediction	11065	11091	-	-	-
	BSUD.13344.3.p1	15321	Coils	Coil	Coil	8858	8878	-	-	-
	BSUD.13344.3.p1	15321	MobiDBLite	mobidb-lite	consensus disorder prediction	11294	11319	-	-	-
	BSUD.13344.3.p1	15321	MobiDBLite	mobidb-lite	consensus disorder prediction	8092	8123	-	-	-
	BSUD.13344.3.p1	15321	MobiDBLite	mobidb-lite	consensus disorder prediction	7933	7963	-	-	-
	BSUD.13344.3.p1	15321	MobiDBLite	mobidb-lite	consensus disorder prediction	3022	3052	-	-	-
	BSUD.13344.3.p1	15321	MobiDBLite	mobidb-lite	consensus disorder prediction	5731	5752	-	-	-
	BSUD.13344.3.p1	15321	Coils	Coil	Coil	15034	15054	-	-	-
	BSUD.13344.3.p1	15321	Coils	Coil	Coil	3699	3733	-	-	-
	BSUD.13344.3.p1	15321	MobiDBLite	mobidb-lite	consensus disorder prediction	2017	2034	-	-	-
	BSUD.13344.3.p1	15321	MobiDBLite	mobidb-lite	consensus disorder prediction	7456	7473	-	-	-
	BSUD.13344.3.p1	15321	Coils	Coil	Coil	13773	13793	-	-	-
	BSUD.13344.3.p1	15321	Coils	Coil	Coil	2347	2374	-	-	-
	BSUD.13344.3.p1	15321	Coils	Coil	Coil	14036	14056	-	-	-
	BSUD.13344.3.p1	15321	MobiDBLite	mobidb-lite	consensus disorder prediction	14119	14145	-	-	-
	BSUD.13344.3.p1	15321	MobiDBLite	mobidb-lite	consensus disorder prediction	3538	3555	-	-	-
	BSUD.13344.3.p1	15321	Coils	Coil	Coil	2178	2212	-	-	-
	BSUD.13344.3.p1	15321	MobiDBLite	mobidb-lite	consensus disorder prediction	7893	7914	-	-	-
	BSUD.13344.3.p1	15321	Coils	Coil	Coil	2516	2536	-	-	-
	BSUD.13344.3.p1	15321	MobiDBLite	mobidb-lite	consensus disorder prediction	1668	1682	-	-	-
	BSUD.13344.3.p1	15321	Coils	Coil	Coil	5981	6001	-	-	-
	BSUD.13344.3.p1	15321	MobiDBLite	mobidb-lite	consensus disorder prediction	834	851	-	-	-
	BSUD.13344.3.p1	15321	MobiDBLite	mobidb-lite	consensus disorder prediction	318	348	-	-	-
	BSUD.13344.3.p1	15321	MobiDBLite	mobidb-lite	consensus disorder prediction	8688	8707	-	-	-
	BSUD.13344.3.p1	15321	MobiDBLite	mobidb-lite	consensus disorder prediction	4723	4738	-	-	-
	BSUD.13344.3.p1	15321	MobiDBLite	mobidb-lite	consensus disorder prediction	992	1025	-	-	-
	BSUD.13344.3.p1	15321	Coils	Coil	Coil	14560	14580	-	-	-
	BSUD.13344.3.p1	15321	MobiDBLite	mobidb-lite	consensus disorder prediction	5162	5199	-	-	-
	BSUD.13344.3.p1	15321	MobiDBLite	mobidb-lite	consensus disorder prediction	11263	11278	-	-	-
	BSUD.13344.3.p1	15321	Coils	Coil	Coil	3361	3395	-	-	-
	BSUD.13344.3.p1	15321	Coils	Coil	Coil	5220	5240	-	-	-
	BSUD.13344.3.p1	15321	MobiDBLite	mobidb-lite	consensus disorder prediction	6939	6966	-	-	-
	BSUD.13344.3.p1	15321	MobiDBLite	mobidb-lite	consensus disorder prediction	13125	13174	-	-	-
	BSUD.13344.3.p1	15321	MobiDBLite	mobidb-lite	consensus disorder prediction	8251	8282	-	-	-
	BSUD.13344.3.p1	15321	Coils	Coil	Coil	5051	5071	-	-	-
	BSUD.13344.3.p1	15321	MobiDBLite	mobidb-lite	consensus disorder prediction	8370	8393	-	-	-
	BSUD.13344.3.p1	15321	MobiDBLite	mobidb-lite	consensus disorder prediction	7217	7280	-	-	-
	BSUD.13344.3.p1	15321	MobiDBLite	mobidb-lite	consensus disorder prediction	8211	8238	-	-	-
	BSUD.13344.3.p1	15321	Coils	Coil	Coil	657	691	-	-	-
	BSUD.13344.3.p1	15321	Coils	Coil	Coil	9017	9037	-	-	-
	BSUD.13344.3.p1	15321	Coils	Coil	Coil	9971	9991	-	-	-
	BSUD.13344.3.p1	15321	Coils	Coil	Coil	14347	14367	-	-	-
	BSUD.13344.3.p1	15321	MobiDBLite	mobidb-lite	consensus disorder prediction	2174	2207	-	-	-
	BSUD.13344.3.p1	15321	Coils	Coil	Coil	7268	7288	-	-	-
	BSUD.13344.3.p1	15321	MobiDBLite	mobidb-lite	consensus disorder prediction	1330	1362	-	-	-
	BSUD.13344.3.p1	15321	Coils	Coil	Coil	3023	3050	-	-	-
	BSUD.13344.3.p1	15321	MobiDBLite	mobidb-lite	consensus disorder prediction	11073	11091	-	-	-
	BSUD.13344.3.p1	15321	MobiDBLite	mobidb-lite	consensus disorder prediction	8326	8344	-	-	-
	BSUD.13344.3.p1	15321	Coils	Coil	Coil	4544	4564	-	-	-
	BSUD.13344.3.p1	15321	Coils	Coil	Coil	14776	14796	-	-	-
	BSUD.13344.3.p1	15321	Coils	Coil	Coil	3192	3212	-	-	-
	BSUD.13344.3.p1	15321	MobiDBLite	mobidb-lite	consensus disorder prediction	3200	3217	-	-	-
	BSUD.13344.3.p1	15321	Coils	Coil	Coil	2854	2888	-	-	-
	BSUD.13344.3.p1	15321	MobiDBLite	mobidb-lite	consensus disorder prediction	13800	13820	-	-	-
	BSUD.13344.3.p1	15321	MobiDBLite	mobidb-lite	consensus disorder prediction	3637	3658	-	-	-
	BSUD.13344.3.p1	15321	Coils	Coil	Coil	4206	4240	-	-	-
	BSUD.13344.3.p1	15321	MobiDBLite	mobidb-lite	consensus disorder prediction	9165	9192	-	-	-
	BSUD.13344.3.p1	15321	Coils	Coil	Coil	9176	9196	-	-	-
	BSUD.13344.3.p1	15321	MobiDBLite	mobidb-lite	consensus disorder prediction	13209	13226	-	-	-
	BSUD.13344.3.p1	15321	MobiDBLite	mobidb-lite	consensus disorder prediction	4989	5105	-	-	-
	BSUD.13344.3.p1	15321	MobiDBLite	mobidb-lite	consensus disorder prediction	5495	5613	-	-	-
	BSUD.13344.3.p1	15321	MobiDBLite	mobidb-lite	consensus disorder prediction	6662	6692	-	-	-
	BSUD.13344.3.p1	15321	MobiDBLite	mobidb-lite	consensus disorder prediction	12206	12220	-	-	-
	BSUD.13344.3.p1	15321	Coils	Coil	Coil	2009	2029	-	-	-
	BSUD.13344.3.p1	15321	MobiDBLite	mobidb-lite	consensus disorder prediction	10914	10941	-	-	-
	BSUD.13344.3.p1	15321	Coils	Coil	Coil	14226	14246	-	-	-
	BSUD.13344.3.p1	15321	MobiDBLite	mobidb-lite	consensus disorder prediction	11605	11624	-	-	-
	BSUD.13344.3.p1	15321	Coils	Coil	Coil	1671	1705	-	-	-
	BSUD.13344.3.p1	15321	MobiDBLite	mobidb-lite	consensus disorder prediction	4555	4569	-	-	-
	BSUD.13344.3.p1	15321	MobiDBLite	mobidb-lite	consensus disorder prediction	149	179	-	-	-
	BSUD.13344.3.p1	15321	MobiDBLite	mobidb-lite	consensus disorder prediction	12221	12240	-	-	-
	BSUD.13344.3.p1	15321	MobiDBLite	mobidb-lite	consensus disorder prediction	2512	2568	-	-	-
	BSUD.13344.3.p1	15321	MobiDBLite	mobidb-lite	consensus disorder prediction	7734	7757	-	-	-
	BSUD.13344.3.p1	15321	MobiDBLite	mobidb-lite	consensus disorder prediction	934	954	-	-	-
	BSUD.13344.3.p1	15321	MobiDBLite	mobidb-lite	consensus disorder prediction	12135	12151	-	-	-
	BSUD.13344.3.p1	15321	MobiDBLite	mobidb-lite	consensus disorder prediction	12274	12317	-	-	-
	BSUD.13344.3.p1	15321	MobiDBLite	mobidb-lite	consensus disorder prediction	3189	3242	-	-	-
	BSUD.13344.3.p1	15321	MobiDBLite	mobidb-lite	consensus disorder prediction	8011	8123	-	-	-
	BSUD.13344.3.p1	15321	MobiDBLite	mobidb-lite	consensus disorder prediction	5562	5583	-	-	-
	BSUD.13344.3.p1	15321	MobiDBLite	mobidb-lite	consensus disorder prediction	4886	4907	-	-	-
	BSUD.13344.3.p1	15321	Coils	Coil	Coil	14371	14391	-	-	-
	BSUD.13344.3.p1	15321	MobiDBLite	mobidb-lite	consensus disorder prediction	6621	6640	-	-	-
	BSUD.13344.3.p1	15321	MobiDBLite	mobidb-lite	consensus disorder prediction	11992	12025	-	-	-
	BSUD.13344.3.p1	15321	MobiDBLite	mobidb-lite	consensus disorder prediction	2680	2735	-	-	-
	BSUD.13344.3.p1	15321	MobiDBLite	mobidb-lite	consensus disorder prediction	11781	11804	-	-	-
	BSUD.13344.3.p1	15321	Coils	Coil	Coil	14518	14538	-	-	-
	BSUD.13344.3.p1	15321	MobiDBLite	mobidb-lite	consensus disorder prediction	821	876	-	-	-
	BSUD.13344.3.p1	15321	MobiDBLite	mobidb-lite	consensus disorder prediction	2524	2541	-	-	-
	BSUD.13344.3.p1	15321	MobiDBLite	mobidb-lite	consensus disorder prediction	2006	2059	-	-	-
	BSUD.13344.3.p1	15321	Coils	Coil	Coil	13994	14014	-	-	-
	BSUD.13344.3.p1	15321	Coils	Coil	Coil	1502	1522	-	-	-
	BSUD.13344.3.p1	15321	MobiDBLite	mobidb-lite	consensus disorder prediction	11713	11729	-	-	-
	BSUD.13344.3.p1	15321	MobiDBLite	mobidb-lite	consensus disorder prediction	6742	6801	-	-	-
	BSUD.13344.3.p1	15321	Coils	Coil	Coil	15196	15216	-	-	-
	BSUD.13344.3.p1	15321	MobiDBLite	mobidb-lite	consensus disorder prediction	595	616	-	-	-
	BSUD.13344.3.p1	15321	MobiDBLite	mobidb-lite	consensus disorder prediction	7694	7708	-	-	-
	BSUD.13344.3.p1	15321	Coils	Coil	Coil	4795	4815	-	-	-
	BSUD.13344.3.p1	15321	MobiDBLite	mobidb-lite	consensus disorder prediction	14129	14145	-	-	-
	BSUD.13344.3.p1	15321	Coils	Coil	Coil	7109	7129	-	-	-
	BSUD.13344.3.p1	15321	Coils	Coil	Coil	2685	2705	-	-	-
	BSUD.13344.3.p1	15321	MobiDBLite	mobidb-lite	consensus disorder prediction	4861	4936	-	-	-
	BSUD.13344.3.p1	15321	MobiDBLite	mobidb-lite	consensus disorder prediction	4202	4217	-	-	-
	BSUD.13344.3.p1	15321	MobiDBLite	mobidb-lite	consensus disorder prediction	4481	4513	-	-	-
	BSUD.13344.3.p1	15321	Coils	Coil	Coil	11450	11470	-	-	-
	BSUD.13344.3.p1	15321	Coils	Coil	Coil	12524	12544	-	-	-
	BSUD.6482.1.p1	179	Pfam	PF14704	Dermatopontin	23	170	4.5e-47	IPR026645	Dermatopontin family
	BSUD.6482.1.p1	179	PANTHER	PTHR15040:SF3	SI:DKEY-14D8.6-RELATED	4	169	1.1e-45	-	-
	BSUD.6482.1.p1	179	PANTHER	PTHR15040	DERMATOPONTIN-RELATED	4	169	1.1e-45	IPR026645	Dermatopontin family
	BSUD.6486.1.p1	179	Pfam	PF14704	Dermatopontin	23	170	4.5e-47	IPR026645	Dermatopontin family
	BSUD.6486.1.p1	179	PANTHER	PTHR15040:SF3	SI:DKEY-14D8.6-RELATED	4	169	1.1e-45	-	-
	BSUD.6486.1.p1	179	PANTHER	PTHR15040	DERMATOPONTIN-RELATED	4	169	1.1e-45	IPR026645	Dermatopontin family
	BSUD.4408.1.p1	357	MobiDBLite	mobidb-lite	consensus disorder prediction	302	347	-	-	-
	BSUD.4408.1.p1	357	SUPERFAMILY	SSF50809	XRCC4, N-terminal domain	13	123	1.44e-11	IPR009089	XRCC4, N-terminal domain superfamily
	BSUD.4408.1.p1	357	PANTHER	PTHR28559	DNA REPAIR PROTEIN XRCC4	6	298	5.2e-40	IPR010585	DNA repair protein XRCC4
	BSUD.4408.1.p1	357	Gene3D	G3DSA:2.170.210.10	-	2	125	8.6e-30	IPR038051	XRCC4-like, N-terminal domain superfamily
	BSUD.4408.1.p1	357	Coils	Coil	Coil	184	218	-	-	-
	BSUD.4408.1.p1	357	MobiDBLite	mobidb-lite	consensus disorder prediction	281	357	-	-	-
	BSUD.4408.1.p1	357	MobiDBLite	mobidb-lite	consensus disorder prediction	207	259	-	-	-
	BSUD.4408.1.p1	357	Pfam	PF06632	DNA double-strand break repair and V(D)J recombination protein XRCC4	14	355	1.8e-44	IPR010585	DNA repair protein XRCC4
	BSUD.4408.1.p1	357	MobiDBLite	mobidb-lite	consensus disorder prediction	211	236	-	-	-
	BSUD.4408.1.p1	357	SUPERFAMILY	SSF58022	XRCC4, C-terminal oligomerization domain	126	214	2.62e-21	-	-
	BSUD.4408.1.p1	357	Coils	Coil	Coil	141	182	-	-	-
	BSUD.4408.1.p1	357	Gene3D	G3DSA:1.20.5.370	-	127	219	5.2e-27	IPR014751	DNA repair protein XRCC4-like, C-terminal
	BSUD.4408.1.p1	357	MobiDBLite	mobidb-lite	consensus disorder prediction	239	256	-	-	-
	BSUD.10144.1.p1	297	Gene3D	G3DSA:1.10.3580.10	ATP12 ATPase	112	282	4.2e-52	IPR023335	ATP12 orthogonal Bundle domain superfamily
	BSUD.10144.1.p1	297	Pfam	PF07542	ATP12 chaperone protein	53	171	3.6e-35	IPR011419	ATP12, ATP synthase F1-assembly protein
	BSUD.10144.1.p1	297	Gene3D	G3DSA:3.30.2180.10	-	47	111	1.9e-20	IPR042272	ATP12, ATP synthase F1-assembly protein, N-terminal
	BSUD.10144.1.p1	297	SUPERFAMILY	SSF160909	ATP12-like	42	281	3.27e-78	-	-
	BSUD.10144.1.p1	297	PANTHER	PTHR21013	ATP SYNTHASE MITOCHONDRIAL F1 COMPLEX ASSEMBLY FACTOR 2/ATP12 PROTEIN, MITOCHONDRIAL PRECURSOR	38	291	1.2e-78	IPR011419	ATP12, ATP synthase F1-assembly protein
	BSUD.5223.1.p1	650	MobiDBLite	mobidb-lite	consensus disorder prediction	608	650	-	-	-
	BSUD.5223.1.p1	650	PANTHER	PTHR10877	POLYCYSTIN FAMILY MEMBER	11	564	2.4e-139	-	-
	BSUD.5223.1.p1	650	MobiDBLite	mobidb-lite	consensus disorder prediction	611	627	-	-	-
	BSUD.5223.1.p1	650	MobiDBLite	mobidb-lite	consensus disorder prediction	544	564	-	-	-
	BSUD.5223.1.p1	650	PRINTS	PR01433	Polycystic kidney disease type 2 protein (PKD2) signature	427	448	3.9e-31	IPR003915	Polycystic kidney disease type 2 protein
	BSUD.5223.1.p1	650	PRINTS	PR01433	Polycystic kidney disease type 2 protein (PKD2) signature	53	74	3.9e-31	IPR003915	Polycystic kidney disease type 2 protein
	BSUD.5223.1.p1	650	PRINTS	PR01433	Polycystic kidney disease type 2 protein (PKD2) signature	380	405	3.9e-31	IPR003915	Polycystic kidney disease type 2 protein
	BSUD.5223.1.p1	650	PRINTS	PR01433	Polycystic kidney disease type 2 protein (PKD2) signature	247	269	3.9e-31	IPR003915	Polycystic kidney disease type 2 protein
	BSUD.5223.1.p1	650	PRINTS	PR01433	Polycystic kidney disease type 2 protein (PKD2) signature	302	324	3.9e-31	IPR003915	Polycystic kidney disease type 2 protein
	BSUD.5223.1.p1	650	PRINTS	PR01433	Polycystic kidney disease type 2 protein (PKD2) signature	333	353	3.9e-31	IPR003915	Polycystic kidney disease type 2 protein
	BSUD.5223.1.p1	650	PRINTS	PR01433	Polycystic kidney disease type 2 protein (PKD2) signature	488	509	3.9e-31	IPR003915	Polycystic kidney disease type 2 protein
	BSUD.5223.1.p1	650	Pfam	PF08016	Polycystin cation channel	82	515	1e-97	IPR013122	Polycystin cation channel, PKD1/PKD2
	BSUD.15761.1.p1	405	PANTHER	PTHR24035:SF135	MULTIPLE EPIDERMAL GROWTH FACTOR-LIKE DOMAINS PROTEIN 6	133	391	3.3e-22	-	-
	BSUD.15761.1.p1	405	Gene3D	G3DSA:2.170.300.10	-	182	309	1.1e-09	-	-
	BSUD.15761.1.p1	405	PANTHER	PTHR24035	MULTIPLE EPIDERMAL GROWTH FACTOR-LIKE DOMAINS PROTEIN	133	391	3.3e-22	-	-
	BSUD.10351.1.p1	1490	Pfam	PF00929	Exonuclease	1269	1441	2.4e-17	IPR013520	Exonuclease, RNase T/DNA polymerase III
	BSUD.10351.1.p1	1490	SMART	SM00479	exoiiiendus	1267	1450	1.4e-21	IPR013520	Exonuclease, RNase T/DNA polymerase III
	BSUD.10351.1.p1	1490	Gene3D	G3DSA:3.30.420.10	-	1265	1465	9.8e-39	IPR036397	Ribonuclease H superfamily
	BSUD.10351.1.p1	1490	PANTHER	PTHR15728	DEADENYLATION COMPLEX CATALYTIC SUBUNIT PAN2	298	1478	0	-	-
	BSUD.10351.1.p1	1490	MobiDBLite	mobidb-lite	consensus disorder prediction	873	915	-	-	-
	BSUD.10351.1.p1	1490	Gene3D	G3DSA:3.90.70.10	Cysteine proteinases	715	1228	7.5e-103	-	-
	BSUD.10351.1.p1	1490	Hamap	MF_03182	PAN2-PAN3 deadenylation complex catalytic subunit PAN2 [PAN2].	272	1476	11.9662	IPR030843	PAN2-PAN3 deadenylation complex catalytic subunit PAN2
	BSUD.10351.1.p1	1490	MobiDBLite	mobidb-lite	consensus disorder prediction	1	37	-	-	-
	BSUD.10351.1.p1	1490	Gene3D	G3DSA:2.130.10.10	-	288	600	1.3e-62	IPR015943	WD40/YVTN repeat-like-containing domain superfamily
	BSUD.10351.1.p1	1490	MobiDBLite	mobidb-lite	consensus disorder prediction	93	146	-	-	-
	BSUD.10351.1.p1	1490	SUPERFAMILY	SSF50978	WD40 repeat-like	398	594	1.12e-14	IPR036322	WD40-repeat-containing domain superfamily
	BSUD.10351.1.p1	1490	ProSiteProfiles	PS50235	Ubiquitin specific protease (USP) domain profile.	748	1219	20.5907	IPR028889	Ubiquitin specific protease domain
	BSUD.10351.1.p1	1490	MobiDBLite	mobidb-lite	consensus disorder prediction	100	146	-	-	-
	BSUD.10351.1.p1	1490	SUPERFAMILY	SSF53098	Ribonuclease H-like	1266	1445	3.45e-19	IPR012337	Ribonuclease H-like superfamily
	BSUD.10351.1.p1	1490	SUPERFAMILY	SSF54001	Cysteine proteinases	746	1224	4.32e-29	IPR038765	Papain-like cysteine peptidase superfamily
	BSUD.10351.1.p1	1490	Pfam	PF13423	Ubiquitin carboxyl-terminal hydrolase	748	1193	1.4e-94	IPR028881	PAN2, UCH domain
	BSUD.10351.1.p1	1490	CDD	cd06143	PAN2_exo	1269	1442	5.19425e-111	-	-
	BSUD.10351.1.p1	1490	MobiDBLite	mobidb-lite	consensus disorder prediction	865	929	-	-	-
	BSUD.10351.1.p1	1490	MobiDBLite	mobidb-lite	consensus disorder prediction	15	29	-	-	-
	BSUD.10351.1.p1	1490	MobiDBLite	mobidb-lite	consensus disorder prediction	696	715	-	-	-
	BSUD.7687.2.p1	187	Coils	Coil	Coil	78	98	-	-	-
	BSUD.7687.2.p1	187	Pfam	PF07426	Dynactin subunit p22	7	171	2.2e-41	IPR009991	Dynactin subunit 3
	BSUD.7687.2.p1	187	PANTHER	PTHR28360	DYNACTIN SUBUNIT 3	1	185	8.3e-41	IPR009991	Dynactin subunit 3
	BSUD.22798.1.p1	83	Gene3D	G3DSA:3.30.30.100	-	25	83	9.1e-25	IPR038456	Macin superfamily
	BSUD.22798.1.p1	83	Pfam	PF14865	Macin	28	83	1e-12	IPR029230	Macin
	BSUD.8482.1.p1	253	SUPERFAMILY	SSF53187	Zn-dependent exopeptidases	8	195	4.37e-40	-	-
	BSUD.8482.1.p1	253	Pfam	PF01546	Peptidase family M20/M25/M40	73	156	5.4e-22	IPR002933	Peptidase M20
	BSUD.8482.1.p1	253	PANTHER	PTHR45892:SF1	AMINOACYLASE-1	5	253	5.7e-98	-	-
	BSUD.8482.1.p1	253	PANTHER	PTHR45892	AMINOACYLASE-1	5	253	5.7e-98	-	-
	BSUD.8482.1.p1	253	Gene3D	G3DSA:3.40.630.10	Zn peptidases	2	194	6.8e-56	-	-
	BSUD.8482.1.p1	253	PIRSF	PIRSF036696	ACY-1	1	253	1.7e-102	-	-
	BSUD.8482.1.p1	253	ProSitePatterns	PS00758	ArgE / dapE / ACY1 / CPG2 / yscS family signature 1.	72	81	-	IPR001261	ArgE/DapE/ACY1/CPG2/YscS, conserved site
	BSUD.10082.1.p1	2732	MobiDBLite	mobidb-lite	consensus disorder prediction	1893	1927	-	-	-
	BSUD.10082.1.p1	2732	Pfam	PF08454	RyR and IP3R Homology associated	1930	2040	1.1e-31	IPR013662	RyR/IP3R Homology associated domain
	BSUD.10082.1.p1	2732	Gene3D	G3DSA:1.10.287.70	-	2409	2596	1.9e-10	-	-
	BSUD.10082.1.p1	2732	MobiDBLite	mobidb-lite	consensus disorder prediction	1108	1152	-	-	-
	BSUD.10082.1.p1	2732	Gene3D	G3DSA:2.80.10.50	-	225	417	8.9e-72	-	-
	BSUD.10082.1.p1	2732	MobiDBLite	mobidb-lite	consensus disorder prediction	1108	1160	-	-	-
	BSUD.10082.1.p1	2732	ProSiteProfiles	PS50919	MIR domain profile.	108	162	9.55685	IPR016093	MIR motif
	BSUD.10082.1.p1	2732	SMART	SM00472	mir_2	108	162	0.00051	IPR016093	MIR motif
	BSUD.10082.1.p1	2732	SMART	SM00472	mir_2	227	283	3.3e-05	IPR016093	MIR motif
	BSUD.10082.1.p1	2732	SMART	SM00472	mir_2	169	219	0.025	IPR016093	MIR motif
	BSUD.10082.1.p1	2732	SMART	SM00472	mir_2	290	386	2.6e-05	IPR016093	MIR motif
	BSUD.10082.1.p1	2732	Coils	Coil	Coil	85	109	-	-	-
	BSUD.10082.1.p1	2732	PRINTS	PR00779	Inositol 1,4,5-trisphosphate-binding protein receptor signature	540	562	3.4e-120	IPR000493	Inositol 1,4,5-trisphosphate receptor
	BSUD.10082.1.p1	2732	PRINTS	PR00779	Inositol 1,4,5-trisphosphate-binding protein receptor signature	781	802	3.4e-120	IPR000493	Inositol 1,4,5-trisphosphate receptor
	BSUD.10082.1.p1	2732	PRINTS	PR00779	Inositol 1,4,5-trisphosphate-binding protein receptor signature	126	145	3.4e-120	IPR000493	Inositol 1,4,5-trisphosphate receptor
	BSUD.10082.1.p1	2732	PRINTS	PR00779	Inositol 1,4,5-trisphosphate-binding protein receptor signature	285	309	3.4e-120	IPR000493	Inositol 1,4,5-trisphosphate receptor
	BSUD.10082.1.p1	2732	PRINTS	PR00779	Inositol 1,4,5-trisphosphate-binding protein receptor signature	873	898	3.4e-120	IPR000493	Inositol 1,4,5-trisphosphate receptor
	BSUD.10082.1.p1	2732	PRINTS	PR00779	Inositol 1,4,5-trisphosphate-binding protein receptor signature	572	596	3.4e-120	IPR000493	Inositol 1,4,5-trisphosphate receptor
	BSUD.10082.1.p1	2732	PRINTS	PR00779	Inositol 1,4,5-trisphosphate-binding protein receptor signature	48	71	3.4e-120	IPR000493	Inositol 1,4,5-trisphosphate receptor
	BSUD.10082.1.p1	2732	PRINTS	PR00779	Inositol 1,4,5-trisphosphate-binding protein receptor signature	231	251	3.4e-120	IPR000493	Inositol 1,4,5-trisphosphate receptor
	BSUD.10082.1.p1	2732	PRINTS	PR00779	Inositol 1,4,5-trisphosphate-binding protein receptor signature	407	432	3.4e-120	IPR000493	Inositol 1,4,5-trisphosphate receptor
	BSUD.10082.1.p1	2732	SUPERFAMILY	SSF82109	MIR domain	104	207	4.19e-17	IPR036300	Mir domain superfamily
	BSUD.10082.1.p1	2732	Pfam	PF02815	MIR domain	229	415	3e-69	IPR016093	MIR motif
	BSUD.10082.1.p1	2732	MobiDBLite	mobidb-lite	consensus disorder prediction	1708	1723	-	-	-
	BSUD.10082.1.p1	2732	SUPERFAMILY	SSF100909	IP3 receptor type 1 binding core, domain 2	420	588	1.96e-48	IPR035910	RyR/IP3 receptor binding core, RIH domain superfamily
	BSUD.10082.1.p1	2732	Gene3D	G3DSA:2.80.10.50	-	1	224	4.5e-97	-	-
	BSUD.10082.1.p1	2732	ProSiteProfiles	PS50919	MIR domain profile.	227	283	10.291	IPR016093	MIR motif
	BSUD.10082.1.p1	2732	Gene3D	G3DSA:1.25.10.30	IP3 receptor type 1 binding core, RIH domain	418	585	9e-71	-	-
	BSUD.10082.1.p1	2732	PANTHER	PTHR13715:SF52	INOSITOL 1,4,5-TRISPHOSPHATE RECEPTOR TYPE 1	3	1700	0	-	-
	BSUD.10082.1.p1	2732	MobiDBLite	mobidb-lite	consensus disorder prediction	1701	1723	-	-	-
	BSUD.10082.1.p1	2732	PANTHER	PTHR13715:SF52	INOSITOL 1,4,5-TRISPHOSPHATE RECEPTOR TYPE 1	1686	2713	0	-	-
	BSUD.10082.1.p1	2732	PANTHER	PTHR13715	RYANODINE RECEPTOR AND IP3 RECEPTOR	3	1700	0	-	-
	BSUD.10082.1.p1	2732	SUPERFAMILY	SSF100909	IP3 receptor type 1 binding core, domain 2	1096	1278	1.44e-31	IPR035910	RyR/IP3 receptor binding core, RIH domain superfamily
	BSUD.10082.1.p1	2732	Pfam	PF08709	Inositol 1,4,5-trisphosphate/ryanodine receptor	3	225	1.1e-84	IPR014821	Inositol 1,4,5-trisphosphate/ryanodine receptor
	BSUD.10082.1.p1	2732	Pfam	PF01365	RIH domain	1188	1340	3.1e-10	IPR000699	RIH domain
	BSUD.10082.1.p1	2732	Pfam	PF01365	RIH domain	458	656	2.5e-59	IPR000699	RIH domain
	BSUD.10082.1.p1	2732	MobiDBLite	mobidb-lite	consensus disorder prediction	1888	1928	-	-	-
	BSUD.10082.1.p1	2732	ProSiteProfiles	PS50919	MIR domain profile.	290	356	8.57794	IPR016093	MIR motif
	BSUD.10082.1.p1	2732	Pfam	PF00520	Ion transport protein	2319	2585	3.4e-14	IPR005821	Ion transport domain
	BSUD.10082.1.p1	2732	SUPERFAMILY	SSF82109	MIR domain	232	418	1.31e-61	IPR036300	Mir domain superfamily
	BSUD.10082.1.p1	2732	Coils	Coil	Coil	2680	2714	-	-	-
	BSUD.10082.1.p1	2732	PANTHER	PTHR13715	RYANODINE RECEPTOR AND IP3 RECEPTOR	1686	2713	0	-	-
	BSUD.13488.1.p1	774	Pfam	PF12937	F-box-like	229	273	2e-10	IPR001810	F-box domain
	BSUD.13488.1.p1	774	SUPERFAMILY	SSF52047	RNI-like	472	703	1.2e-43	-	-
	BSUD.13488.1.p1	774	SMART	SM00367	LRR_CC_2	526	550	19	IPR006553	Leucine-rich repeat, cysteine-containing subtype
	BSUD.13488.1.p1	774	SMART	SM00367	LRR_CC_2	344	368	390	IPR006553	Leucine-rich repeat, cysteine-containing subtype
	BSUD.13488.1.p1	774	SMART	SM00367	LRR_CC_2	423	448	490	IPR006553	Leucine-rich repeat, cysteine-containing subtype
	BSUD.13488.1.p1	774	SMART	SM00367	LRR_CC_2	500	525	0.00066	IPR006553	Leucine-rich repeat, cysteine-containing subtype
	BSUD.13488.1.p1	774	SMART	SM00367	LRR_CC_2	449	474	0.0028	IPR006553	Leucine-rich repeat, cysteine-containing subtype
	BSUD.13488.1.p1	774	SMART	SM00367	LRR_CC_2	706	731	0.18	IPR006553	Leucine-rich repeat, cysteine-containing subtype
	BSUD.13488.1.p1	774	SMART	SM00367	LRR_CC_2	553	578	0.29	IPR006553	Leucine-rich repeat, cysteine-containing subtype
	BSUD.13488.1.p1	774	SMART	SM00367	LRR_CC_2	680	705	0.0049	IPR006553	Leucine-rich repeat, cysteine-containing subtype
	BSUD.13488.1.p1	774	SMART	SM00367	LRR_CC_2	396	422	0.038	IPR006553	Leucine-rich repeat, cysteine-containing subtype
	BSUD.13488.1.p1	774	SMART	SM00367	LRR_CC_2	654	679	1	IPR006553	Leucine-rich repeat, cysteine-containing subtype
	BSUD.13488.1.p1	774	SMART	SM00367	LRR_CC_2	318	343	0.028	IPR006553	Leucine-rich repeat, cysteine-containing subtype
	BSUD.13488.1.p1	774	SMART	SM00367	LRR_CC_2	629	653	29	IPR006553	Leucine-rich repeat, cysteine-containing subtype
	BSUD.13488.1.p1	774	SMART	SM00367	LRR_CC_2	369	394	3.6e-05	IPR006553	Leucine-rich repeat, cysteine-containing subtype
	BSUD.13488.1.p1	774	SMART	SM00367	LRR_CC_2	579	604	0.082	IPR006553	Leucine-rich repeat, cysteine-containing subtype
	BSUD.13488.1.p1	774	SMART	SM00367	LRR_CC_2	732	757	61	IPR006553	Leucine-rich repeat, cysteine-containing subtype
	BSUD.13488.1.p1	774	SMART	SM00367	LRR_CC_2	605	628	300	IPR006553	Leucine-rich repeat, cysteine-containing subtype
	BSUD.13488.1.p1	774	PANTHER	PTHR13318	UNCHARACTERIZED	681	751	6.1e-144	-	-
	BSUD.13488.1.p1	774	PANTHER	PTHR13318	UNCHARACTERIZED	55	677	6.1e-144	-	-
	BSUD.13488.1.p1	774	ProSiteProfiles	PS50181	F-box domain profile.	225	271	12.3589	IPR001810	F-box domain
	BSUD.13488.1.p1	774	PANTHER	PTHR13318:SF59	DYNEIN REGULATORY COMPLEX SUBUNIT 6	681	751	6.1e-144	-	-
	BSUD.13488.1.p1	774	PANTHER	PTHR13318:SF59	DYNEIN REGULATORY COMPLEX SUBUNIT 6	55	677	6.1e-144	-	-
	BSUD.13488.1.p1	774	SMART	SM00256	fbox_2	231	271	6e-06	IPR001810	F-box domain
	BSUD.13488.1.p1	774	Gene3D	G3DSA:3.80.10.10	Ribonuclease Inhibitor	224	485	6.4e-52	IPR032675	Leucine-rich repeat domain superfamily
	BSUD.13488.1.p1	774	Gene3D	G3DSA:3.80.10.10	Ribonuclease Inhibitor	599	768	1e-34	IPR032675	Leucine-rich repeat domain superfamily
	BSUD.13488.1.p1	774	SUPERFAMILY	SSF81383	F-box domain	222	279	2.22e-15	IPR036047	F-box-like domain superfamily
	BSUD.13488.1.p1	774	SUPERFAMILY	SSF52047	RNI-like	292	546	1.12e-42	-	-
	BSUD.13488.1.p1	774	Gene3D	G3DSA:3.80.10.10	Ribonuclease Inhibitor	500	596	7.2e-11	IPR032675	Leucine-rich repeat domain superfamily
	BSUD.13488.1.p1	774	Pfam	PF13516	Leucine Rich repeat	680	702	0.44	IPR001611	Leucine-rich repeat
	BSUD.13488.1.p1	774	Pfam	PF13516	Leucine Rich repeat	627	651	0.0058	IPR001611	Leucine-rich repeat
	BSUD.13488.1.p1	774	Pfam	PF13516	Leucine Rich repeat	578	601	1.4	IPR001611	Leucine-rich repeat
	BSUD.13488.1.p1	774	Pfam	PF13516	Leucine Rich repeat	524	545	1.9	IPR001611	Leucine-rich repeat
	BSUD.13488.1.p1	774	Pfam	PF13516	Leucine Rich repeat	368	391	0.074	IPR001611	Leucine-rich repeat
	BSUD.21060.1.p1	718	PANTHER	PTHR14437	TRANSMEMBRANE PROTEIN 168	29	718	2.2e-200	IPR029713	Transmembrane protein 168
	BSUD.14771.2.p1	1208	ProSitePatterns	PS00010	Aspartic acid and asparagine hydroxylation site.	553	564	-	IPR000152	EGF-type aspartate/asparagine hydroxylation site
	BSUD.14771.2.p1	1208	Gene3D	G3DSA:2.10.25.10	Laminin	727	761	4.7e-08	-	-
	BSUD.14771.2.p1	1208	ProSiteProfiles	PS50026	EGF-like domain profile.	615	651	22.3835	IPR000742	EGF-like domain
	BSUD.14771.2.p1	1208	ProSitePatterns	PS01186	EGF-like domain signature 2.	362	373	-	IPR000742	EGF-like domain
	BSUD.14771.2.p1	1208	ProSitePatterns	PS00010	Aspartic acid and asparagine hydroxylation site.	315	326	-	IPR000152	EGF-type aspartate/asparagine hydroxylation site
	BSUD.14771.2.p1	1208	ProSiteProfiles	PS50026	EGF-like domain profile.	167	203	23.5476	IPR000742	EGF-like domain
	BSUD.14771.2.p1	1208	CDD	cd00054	EGF_CA	416	453	4.97776e-06	-	-
	BSUD.14771.2.p1	1208	ProSitePatterns	PS00022	EGF-like domain signature 1.	784	795	-	IPR000742	EGF-like domain
	BSUD.14771.2.p1	1208	ProSiteProfiles	PS50026	EGF-like domain profile.	89	125	18.8648	IPR000742	EGF-like domain
	BSUD.14771.2.p1	1208	PRINTS	PR01983	Neurogenic locus Notch protein signature	276	304	2.9e-07	-	-
	BSUD.14771.2.p1	1208	PRINTS	PR01983	Neurogenic locus Notch protein signature	823	841	2.9e-07	-	-
	BSUD.14771.2.p1	1208	ProSiteProfiles	PS50026	EGF-like domain profile.	576	613	18.8337	IPR000742	EGF-like domain
	BSUD.14771.2.p1	1208	CDD	cd00054	EGF_CA	376	414	4.40816e-05	-	-
	BSUD.14771.2.p1	1208	ProSitePatterns	PS00010	Aspartic acid and asparagine hydroxylation site.	513	524	-	IPR000152	EGF-type aspartate/asparagine hydroxylation site
	BSUD.14771.2.p1	1208	ProSitePatterns	PS00022	EGF-like domain signature 1.	988	999	-	IPR000742	EGF-like domain
	BSUD.14771.2.p1	1208	ProSiteProfiles	PS50026	EGF-like domain profile.	300	336	21.6998	IPR000742	EGF-like domain
	BSUD.14771.2.p1	1208	ProSiteProfiles	PS50026	EGF-like domain profile.	224	260	13.0274	IPR000742	EGF-like domain
	BSUD.14771.2.p1	1208	ProSiteProfiles	PS50026	EGF-like domain profile.	874	912	18.3772	IPR000742	EGF-like domain
	BSUD.14771.2.p1	1208	SUPERFAMILY	SSF57196	EGF/Laminin	873	914	9.21e-07	-	-
	BSUD.14771.2.p1	1208	SUPERFAMILY	SSF57196	EGF/Laminin	536	576	6.78e-07	-	-
	BSUD.14771.2.p1	1208	CDD	cd00054	EGF_CA	127	164	0.00396669	-	-
	BSUD.14771.2.p1	1208	ProSiteProfiles	PS50026	EGF-like domain profile.	456	494	18.9102	IPR000742	EGF-like domain
	BSUD.14771.2.p1	1208	Gene3D	G3DSA:2.10.25.140	-	44	88	3.9e-16	-	-
	BSUD.14771.2.p1	1208	SUPERFAMILY	SSF57196	EGF/Laminin	576	614	3.39e-08	-	-
	BSUD.14771.2.p1	1208	ProSitePatterns	PS00010	Aspartic acid and asparagine hydroxylation site.	473	484	-	IPR000152	EGF-type aspartate/asparagine hydroxylation site
	BSUD.14771.2.p1	1208	ProSiteProfiles	PS50026	EGF-like domain profile.	536	574	18.8026	IPR000742	EGF-like domain
	BSUD.14771.2.p1	1208	ProSitePatterns	PS00010	Aspartic acid and asparagine hydroxylation site.	775	786	-	IPR000152	EGF-type aspartate/asparagine hydroxylation site
	BSUD.14771.2.p1	1208	ProSitePatterns	PS00022	EGF-like domain signature 1.	324	335	-	IPR000742	EGF-like domain
	BSUD.14771.2.p1	1208	SUPERFAMILY	SSF57196	EGF/Laminin	615	658	7.08e-12	-	-
	BSUD.14771.2.p1	1208	CDD	cd00054	EGF_CA	730	758	0.00116826	-	-
	BSUD.14771.2.p1	1208	Gene3D	G3DSA:2.10.25.10	Laminin	577	615	2.3e-11	-	-
	BSUD.14771.2.p1	1208	ProSitePatterns	PS01186	EGF-like domain signature 2.	860	871	-	IPR000742	EGF-like domain
	BSUD.14771.2.p1	1208	ProSitePatterns	PS00010	Aspartic acid and asparagine hydroxylation site.	433	444	-	IPR000152	EGF-type aspartate/asparagine hydroxylation site
	BSUD.14771.2.p1	1208	ProSitePatterns	PS00022	EGF-like domain signature 1.	746	757	-	IPR000742	EGF-like domain
	BSUD.14771.2.p1	1208	ProSitePatterns	PS00010	Aspartic acid and asparagine hydroxylation site.	353	364	-	IPR000152	EGF-type aspartate/asparagine hydroxylation site
	BSUD.14771.2.p1	1208	Pfam	PF07974	EGF-like domain	728	757	6e-05	IPR013111	EGF-like domain, extracellular
	BSUD.14771.2.p1	1208	ProSiteProfiles	PS50026	EGF-like domain profile.	496	534	17.9182	IPR000742	EGF-like domain
	BSUD.14771.2.p1	1208	Gene3D	G3DSA:2.10.25.10	Laminin	300	337	5.6e-11	-	-
	BSUD.14771.2.p1	1208	Gene3D	G3DSA:2.10.25.10	Laminin	798	835	5.8e-11	-	-
	BSUD.14771.2.p1	1208	CDD	cd00054	EGF_CA	300	336	3.89435e-06	-	-
	BSUD.14771.2.p1	1208	CDD	cd00054	EGF_CA	760	795	1.94975e-05	-	-
	BSUD.14771.2.p1	1208	ProSitePatterns	PS01186	EGF-like domain signature 2.	113	124	-	IPR000742	EGF-like domain
	BSUD.14771.2.p1	1208	ProSiteProfiles	PS50026	EGF-like domain profile.	262	298	21.4369	IPR000742	EGF-like domain
	BSUD.14771.2.p1	1208	ProSitePatterns	PS00022	EGF-like domain signature 1.	113	124	-	IPR000742	EGF-like domain
	BSUD.14771.2.p1	1208	CDD	cd00054	EGF_CA	338	374	9.80208e-06	-	-
	BSUD.14771.2.p1	1208	CDD	cd00054	EGF_CA	228	260	0.000959314	-	-
	BSUD.14771.2.p1	1208	Gene3D	G3DSA:2.10.25.10	Laminin	338	376	6.9e-11	-	-
	BSUD.14771.2.p1	1208	Gene3D	G3DSA:2.10.25.10	Laminin	456	496	7.5e-12	-	-
	BSUD.14771.2.p1	1208	Gene3D	G3DSA:2.10.25.10	Laminin	497	536	6.9e-11	-	-
	BSUD.14771.2.p1	1208	Gene3D	G3DSA:2.10.25.10	Laminin	128	167	2.5e-09	-	-
	BSUD.14771.2.p1	1208	Gene3D	G3DSA:2.10.25.10	Laminin	417	455	6.9e-12	-	-
	BSUD.14771.2.p1	1208	Gene3D	G3DSA:2.10.25.10	Laminin	377	416	4.1e-11	-	-
	BSUD.14771.2.p1	1208	Gene3D	G3DSA:2.10.25.10	Laminin	874	914	4.8e-11	-	-
	BSUD.14771.2.p1	1208	Gene3D	G3DSA:2.10.25.10	Laminin	836	873	7.5e-11	-	-
	BSUD.14771.2.p1	1208	Gene3D	G3DSA:2.10.25.10	Laminin	915	955	1.9e-13	-	-
	BSUD.14771.2.p1	1208	Gene3D	G3DSA:2.10.25.10	Laminin	205	262	2.3e-07	-	-
	BSUD.14771.2.p1	1208	Gene3D	G3DSA:2.10.25.10	Laminin	537	576	6.7e-12	-	-
	BSUD.14771.2.p1	1208	ProSitePatterns	PS00010	Aspartic acid and asparagine hydroxylation site.	979	990	-	IPR000152	EGF-type aspartate/asparagine hydroxylation site
	BSUD.14771.2.p1	1208	SUPERFAMILY	SSF57196	EGF/Laminin	226	261	8.64e-05	-	-
	BSUD.14771.2.p1	1208	ProSitePatterns	PS00010	Aspartic acid and asparagine hydroxylation site.	104	115	-	IPR000152	EGF-type aspartate/asparagine hydroxylation site
	BSUD.14771.2.p1	1208	CDD	cd00054	EGF_CA	168	202	1.08519e-07	-	-
	BSUD.14771.2.p1	1208	CDD	cd00054	EGF_CA	836	872	9.80208e-06	-	-
	BSUD.14771.2.p1	1208	Pfam	PF00008	EGF-like domain	619	647	2.1e-08	IPR000742	EGF-like domain
	BSUD.14771.2.p1	1208	Pfam	PF00008	EGF-like domain	266	294	5.1e-08	IPR000742	EGF-like domain
	BSUD.14771.2.p1	1208	Pfam	PF00008	EGF-like domain	171	199	3.6e-08	IPR000742	EGF-like domain
	BSUD.14771.2.p1	1208	Pfam	PF00008	EGF-like domain	764	792	2.4e-08	IPR000742	EGF-like domain
	BSUD.14771.2.p1	1208	Pfam	PF00008	EGF-like domain	98	123	7.5e-05	IPR000742	EGF-like domain
	BSUD.14771.2.p1	1208	CDD	cd00054	EGF_CA	262	297	2.34998e-05	-	-
	BSUD.14771.2.p1	1208	PANTHER	PTHR12916	CYTOCHROME C OXIDASE POLYPEPTIDE VIC-2	585	784	3.1e-293	-	-
	BSUD.14771.2.p1	1208	PANTHER	PTHR12916	CYTOCHROME C OXIDASE POLYPEPTIDE VIC-2	42	210	3.1e-293	-	-
	BSUD.14771.2.p1	1208	PANTHER	PTHR12916	CYTOCHROME C OXIDASE POLYPEPTIDE VIC-2	399	602	3.1e-293	-	-
	BSUD.14771.2.p1	1208	PANTHER	PTHR12916	CYTOCHROME C OXIDASE POLYPEPTIDE VIC-2	781	960	3.1e-293	-	-
	BSUD.14771.2.p1	1208	PANTHER	PTHR12916	CYTOCHROME C OXIDASE POLYPEPTIDE VIC-2	683	861	3.1e-293	-	-
	BSUD.14771.2.p1	1208	PANTHER	PTHR12916	CYTOCHROME C OXIDASE POLYPEPTIDE VIC-2	283	482	3.1e-293	-	-
	BSUD.14771.2.p1	1208	PANTHER	PTHR12916	CYTOCHROME C OXIDASE POLYPEPTIDE VIC-2	225	402	3.1e-293	-	-
	BSUD.14771.2.p1	1208	PANTHER	PTHR12916	CYTOCHROME C OXIDASE POLYPEPTIDE VIC-2	479	710	3.1e-293	-	-
	BSUD.14771.2.p1	1208	PANTHER	PTHR12916	CYTOCHROME C OXIDASE POLYPEPTIDE VIC-2	857	1046	3.1e-293	-	-
	BSUD.14771.2.p1	1208	ProSitePatterns	PS01187	Calcium-binding EGF-like domain signature.	167	191	-	IPR018097	EGF-like calcium-binding, conserved site
	BSUD.14771.2.p1	1208	ProSitePatterns	PS01187	Calcium-binding EGF-like domain signature.	615	639	-	IPR018097	EGF-like calcium-binding, conserved site
	BSUD.14771.2.p1	1208	CDD	cd00054	EGF_CA	798	834	3.89435e-06	-	-
	BSUD.14771.2.p1	1208	ProSiteProfiles	PS50026	EGF-like domain profile.	954	1000	8.96376	IPR000742	EGF-like domain
	BSUD.14771.2.p1	1208	ProSiteProfiles	PS50026	EGF-like domain profile.	760	796	21.664	IPR000742	EGF-like domain
	BSUD.14771.2.p1	1208	ProSiteProfiles	PS50026	EGF-like domain profile.	376	414	18.3772	IPR000742	EGF-like domain
	BSUD.14771.2.p1	1208	CDD	cd00054	EGF_CA	496	533	5.15908e-05	-	-
	BSUD.14771.2.p1	1208	CDD	cd00054	EGF_CA	91	124	0.000541825	-	-
	BSUD.14771.2.p1	1208	ProSitePatterns	PS00022	EGF-like domain signature 1.	940	951	-	IPR000742	EGF-like domain
	BSUD.14771.2.p1	1208	SUPERFAMILY	SSF57196	EGF/Laminin	724	759	3.6e-06	-	-
	BSUD.14771.2.p1	1208	ProSitePatterns	PS00022	EGF-like domain signature 1.	248	259	-	IPR000742	EGF-like domain
	BSUD.14771.2.p1	1208	ProSitePatterns	PS01186	EGF-like domain signature 2.	784	795	-	IPR000742	EGF-like domain
	BSUD.14771.2.p1	1208	ProSitePatterns	PS00010	Aspartic acid and asparagine hydroxylation site.	737	748	-	IPR000152	EGF-type aspartate/asparagine hydroxylation site
	BSUD.14771.2.p1	1208	CDD	cd00054	EGF_CA	456	494	3.36111e-06	-	-
	BSUD.14771.2.p1	1208	ProSitePatterns	PS00010	Aspartic acid and asparagine hydroxylation site.	851	862	-	IPR000152	EGF-type aspartate/asparagine hydroxylation site
	BSUD.14771.2.p1	1208	ProSiteProfiles	PS50026	EGF-like domain profile.	722	758	13.1995	IPR000742	EGF-like domain
	BSUD.14771.2.p1	1208	ProSitePatterns	PS00010	Aspartic acid and asparagine hydroxylation site.	891	902	-	IPR000152	EGF-type aspartate/asparagine hydroxylation site
	BSUD.14771.2.p1	1208	ProSitePatterns	PS00022	EGF-like domain signature 1.	362	373	-	IPR000742	EGF-like domain
	BSUD.14771.2.p1	1208	ProSiteProfiles	PS50026	EGF-like domain profile.	416	454	18.7907	IPR000742	EGF-like domain
	BSUD.14771.2.p1	1208	SUPERFAMILY	SSF57196	EGF/Laminin	496	535	5.18e-08	-	-
	BSUD.14771.2.p1	1208	CDD	cd00054	EGF_CA	616	650	5.91814e-07	-	-
	BSUD.14771.2.p1	1208	ProSitePatterns	PS01186	EGF-like domain signature 2.	639	650	-	IPR000742	EGF-like domain
	BSUD.14771.2.p1	1208	Pfam	PF01414	Delta serrate ligand	28	86	5.6e-17	IPR001774	Delta/Serrate/lag-2 (DSL) protein
	BSUD.14771.2.p1	1208	ProSitePatterns	PS01186	EGF-like domain signature 2.	191	202	-	IPR000742	EGF-like domain
	BSUD.14771.2.p1	1208	ProSitePatterns	PS00010	Aspartic acid and asparagine hydroxylation site.	239	250	-	IPR000152	EGF-type aspartate/asparagine hydroxylation site
	BSUD.14771.2.p1	1208	Gene3D	G3DSA:2.10.25.10	Laminin	762	797	4.5e-12	-	-
	BSUD.14771.2.p1	1208	Gene3D	G3DSA:2.10.25.10	Laminin	616	654	1.9e-14	-	-
	BSUD.14771.2.p1	1208	Gene3D	G3DSA:2.10.25.10	Laminin	168	204	1.7e-14	-	-
	BSUD.14771.2.p1	1208	Gene3D	G3DSA:2.10.25.10	Laminin	263	299	9.2e-12	-	-
	BSUD.14771.2.p1	1208	ProSitePatterns	PS01186	EGF-like domain signature 2.	988	999	-	IPR000742	EGF-like domain
	BSUD.14771.2.p1	1208	ProSitePatterns	PS01187	Calcium-binding EGF-like domain signature.	874	900	-	IPR018097	EGF-like calcium-binding, conserved site
	BSUD.14771.2.p1	1208	ProSitePatterns	PS00022	EGF-like domain signature 1.	860	871	-	IPR000742	EGF-like domain
	BSUD.14771.2.p1	1208	PRINTS	PR00010	Type II EGF-like signature	753	759	1.8e-05	-	-
	BSUD.14771.2.p1	1208	PRINTS	PR00010	Type II EGF-like signature	167	178	1.8e-05	-	-
	BSUD.14771.2.p1	1208	PRINTS	PR00010	Type II EGF-like signature	390	397	1.8e-05	-	-
	BSUD.14771.2.p1	1208	PRINTS	PR00010	Type II EGF-like signature	635	645	1.8e-05	-	-
	BSUD.14771.2.p1	1208	ProSitePatterns	PS01186	EGF-like domain signature 2.	324	335	-	IPR000742	EGF-like domain
	BSUD.14771.2.p1	1208	ProSitePatterns	PS01187	Calcium-binding EGF-like domain signature.	914	940	-	IPR018097	EGF-like calcium-binding, conserved site
	BSUD.14771.2.p1	1208	CDD	cd00054	EGF_CA	874	912	4.40816e-05	-	-
	BSUD.14771.2.p1	1208	SUPERFAMILY	SSF57184	Growth factor receptor domain	250	380	5.18e-11	IPR009030	Growth factor receptor cysteine-rich domain superfamily
	BSUD.14771.2.p1	1208	ProSiteProfiles	PS50026	EGF-like domain profile.	127	165	15.0521	IPR000742	EGF-like domain
	BSUD.14771.2.p1	1208	ProSiteProfiles	PS50026	EGF-like domain profile.	338	374	21.6807	IPR000742	EGF-like domain
	BSUD.14771.2.p1	1208	SUPERFAMILY	SSF57184	Growth factor receptor domain	748	878	2.2e-10	IPR009030	Growth factor receptor cysteine-rich domain superfamily
	BSUD.14771.2.p1	1208	ProSitePatterns	PS00010	Aspartic acid and asparagine hydroxylation site.	393	404	-	IPR000152	EGF-type aspartate/asparagine hydroxylation site
	BSUD.14771.2.p1	1208	ProSitePatterns	PS01187	Calcium-binding EGF-like domain signature.	536	562	-	IPR018097	EGF-like calcium-binding, conserved site
	BSUD.14771.2.p1	1208	ProSitePatterns	PS00022	EGF-like domain signature 1.	153	164	-	IPR000742	EGF-like domain
	BSUD.14771.2.p1	1208	Gene3D	G3DSA:2.10.25.10	Laminin	91	127	8.1e-10	-	-
	BSUD.14771.2.p1	1208	ProSiteProfiles	PS50026	EGF-like domain profile.	798	834	21.6998	IPR000742	EGF-like domain
	BSUD.14771.2.p1	1208	SMART	SM00051	dsl11	23	86	9.6e-13	IPR001774	Delta/Serrate/lag-2 (DSL) protein
	BSUD.14771.2.p1	1208	ProSitePatterns	PS01187	Calcium-binding EGF-like domain signature.	456	482	-	IPR018097	EGF-like calcium-binding, conserved site
	BSUD.14771.2.p1	1208	SUPERFAMILY	SSF57184	Growth factor receptor domain	42	171	1.88e-10	IPR009030	Growth factor receptor cysteine-rich domain superfamily
	BSUD.14771.2.p1	1208	SUPERFAMILY	SSF57196	EGF/Laminin	167	210	7.86e-12	-	-
	BSUD.14771.2.p1	1208	SMART	SM00179	egfca_6	653	758	0.0033	IPR001881	EGF-like calcium-binding domain
	BSUD.14771.2.p1	1208	SMART	SM00179	egfca_6	536	574	4.2e-12	IPR001881	EGF-like calcium-binding domain
	BSUD.14771.2.p1	1208	SMART	SM00179	egfca_6	262	298	2.1e-09	IPR001881	EGF-like calcium-binding domain
	BSUD.14771.2.p1	1208	SMART	SM00179	egfca_6	456	494	4.8e-12	IPR001881	EGF-like calcium-binding domain
	BSUD.14771.2.p1	1208	SMART	SM00179	egfca_6	914	952	1.3e-11	IPR001881	EGF-like calcium-binding domain
	BSUD.14771.2.p1	1208	SMART	SM00179	egfca_6	167	203	2.4e-10	IPR001881	EGF-like calcium-binding domain
	BSUD.14771.2.p1	1208	SMART	SM00179	egfca_6	874	912	1.6e-10	IPR001881	EGF-like calcium-binding domain
	BSUD.14771.2.p1	1208	SMART	SM00179	egfca_6	615	651	1.9e-10	IPR001881	EGF-like calcium-binding domain
	BSUD.14771.2.p1	1208	SMART	SM00179	egfca_6	798	834	1.6e-11	IPR001881	EGF-like calcium-binding domain
	BSUD.14771.2.p1	1208	SMART	SM00179	egfca_6	89	125	0.00081	IPR001881	EGF-like calcium-binding domain
	BSUD.14771.2.p1	1208	SMART	SM00179	egfca_6	836	872	3.9e-10	IPR001881	EGF-like calcium-binding domain
	BSUD.14771.2.p1	1208	SMART	SM00179	egfca_6	205	260	6.1e-08	IPR001881	EGF-like calcium-binding domain
	BSUD.14771.2.p1	1208	SMART	SM00179	egfca_6	760	796	1.1e-09	IPR001881	EGF-like calcium-binding domain
	BSUD.14771.2.p1	1208	SMART	SM00179	egfca_6	338	374	3.9e-10	IPR001881	EGF-like calcium-binding domain
	BSUD.14771.2.p1	1208	SMART	SM00179	egfca_6	376	414	1.6e-10	IPR001881	EGF-like calcium-binding domain
	BSUD.14771.2.p1	1208	SMART	SM00179	egfca_6	576	613	1.1e-08	IPR001881	EGF-like calcium-binding domain
	BSUD.14771.2.p1	1208	SMART	SM00179	egfca_6	127	165	6.6e-11	IPR001881	EGF-like calcium-binding domain
	BSUD.14771.2.p1	1208	SMART	SM00179	egfca_6	300	336	1.6e-11	IPR001881	EGF-like calcium-binding domain
	BSUD.14771.2.p1	1208	SMART	SM00179	egfca_6	416	454	2.9e-12	IPR001881	EGF-like calcium-binding domain
	BSUD.14771.2.p1	1208	SMART	SM00179	egfca_6	496	534	4.4e-10	IPR001881	EGF-like calcium-binding domain
	BSUD.14771.2.p1	1208	SMART	SM00179	egfca_6	954	1000	0.0023	IPR001881	EGF-like calcium-binding domain
	BSUD.14771.2.p1	1208	SMART	SM00181	egf_5	341	374	6.1e-07	IPR000742	EGF-like domain
	BSUD.14771.2.p1	1208	SMART	SM00181	egf_5	579	613	0.0014	IPR000742	EGF-like domain
	BSUD.14771.2.p1	1208	SMART	SM00181	egf_5	710	758	0.22	IPR000742	EGF-like domain
	BSUD.14771.2.p1	1208	SMART	SM00181	egf_5	957	1000	17	IPR000742	EGF-like domain
	BSUD.14771.2.p1	1208	SMART	SM00181	egf_5	539	574	4.7e-05	IPR000742	EGF-like domain
	BSUD.14771.2.p1	1208	SMART	SM00181	egf_5	419	454	7e-05	IPR000742	EGF-like domain
	BSUD.14771.2.p1	1208	SMART	SM00181	egf_5	839	872	6.1e-07	IPR000742	EGF-like domain
	BSUD.14771.2.p1	1208	SMART	SM00181	egf_5	763	796	3e-06	IPR000742	EGF-like domain
	BSUD.14771.2.p1	1208	SMART	SM00181	egf_5	801	834	2.6e-05	IPR000742	EGF-like domain
	BSUD.14771.2.p1	1208	SMART	SM00181	egf_5	208	260	0.05	IPR000742	EGF-like domain
	BSUD.14771.2.p1	1208	SMART	SM00181	egf_5	917	952	6.9e-06	IPR000742	EGF-like domain
	BSUD.14771.2.p1	1208	SMART	SM00181	egf_5	618	651	9.8e-06	IPR000742	EGF-like domain
	BSUD.14771.2.p1	1208	SMART	SM00181	egf_5	92	125	1.7e-05	IPR000742	EGF-like domain
	BSUD.14771.2.p1	1208	SMART	SM00181	egf_5	877	912	0.00024	IPR000742	EGF-like domain
	BSUD.14771.2.p1	1208	SMART	SM00181	egf_5	170	203	1.2e-07	IPR000742	EGF-like domain
	BSUD.14771.2.p1	1208	SMART	SM00181	egf_5	303	336	2.6e-05	IPR000742	EGF-like domain
	BSUD.14771.2.p1	1208	SMART	SM00181	egf_5	379	414	0.00024	IPR000742	EGF-like domain
	BSUD.14771.2.p1	1208	SMART	SM00181	egf_5	499	534	0.0032	IPR000742	EGF-like domain
	BSUD.14771.2.p1	1208	SMART	SM00181	egf_5	265	298	2e-06	IPR000742	EGF-like domain
	BSUD.14771.2.p1	1208	SMART	SM00181	egf_5	130	165	0.00013	IPR000742	EGF-like domain
	BSUD.14771.2.p1	1208	SMART	SM00181	egf_5	459	494	3.8e-05	IPR000742	EGF-like domain
	BSUD.14771.2.p1	1208	SUPERFAMILY	SSF57196	EGF/Laminin	914	953	2.14e-09	-	-
	BSUD.14771.2.p1	1208	ProSitePatterns	PS01186	EGF-like domain signature 2.	286	297	-	IPR000742	EGF-like domain
	BSUD.14771.2.p1	1208	ProSitePatterns	PS00022	EGF-like domain signature 1.	191	202	-	IPR000742	EGF-like domain
	BSUD.14771.2.p1	1208	ProSitePatterns	PS00010	Aspartic acid and asparagine hydroxylation site.	144	155	-	IPR000152	EGF-type aspartate/asparagine hydroxylation site
	BSUD.14771.2.p1	1208	ProSitePatterns	PS00022	EGF-like domain signature 1.	639	650	-	IPR000742	EGF-like domain
	BSUD.14771.2.p1	1208	ProSitePatterns	PS01186	EGF-like domain signature 2.	822	833	-	IPR000742	EGF-like domain
	BSUD.14771.2.p1	1208	ProSitePatterns	PS00010	Aspartic acid and asparagine hydroxylation site.	931	942	-	IPR000152	EGF-type aspartate/asparagine hydroxylation site
	BSUD.14771.2.p1	1208	CDD	cd00054	EGF_CA	536	574	2.09829e-06	-	-
	BSUD.14771.2.p1	1208	CDD	cd00054	EGF_CA	914	952	1.81105e-06	-	-
	BSUD.14771.2.p1	1208	Pfam	PF07645	Calcium-binding EGF domain	456	489	1.1e-07	IPR001881	EGF-like calcium-binding domain
	BSUD.14771.2.p1	1208	Pfam	PF07645	Calcium-binding EGF domain	230	255	0.00026	IPR001881	EGF-like calcium-binding domain
	BSUD.14771.2.p1	1208	Pfam	PF07645	Calcium-binding EGF domain	416	449	2e-07	IPR001881	EGF-like calcium-binding domain
	BSUD.14771.2.p1	1208	Pfam	PF07645	Calcium-binding EGF domain	576	609	5e-08	IPR001881	EGF-like calcium-binding domain
	BSUD.14771.2.p1	1208	Pfam	PF07645	Calcium-binding EGF domain	536	571	3e-07	IPR001881	EGF-like calcium-binding domain
	BSUD.14771.2.p1	1208	Pfam	PF07645	Calcium-binding EGF domain	496	531	1.3e-07	IPR001881	EGF-like calcium-binding domain
	BSUD.14771.2.p1	1208	Pfam	PF07645	Calcium-binding EGF domain	836	867	1.1e-06	IPR001881	EGF-like calcium-binding domain
	BSUD.14771.2.p1	1208	Pfam	PF07645	Calcium-binding EGF domain	127	160	3.4e-06	IPR001881	EGF-like calcium-binding domain
	BSUD.14771.2.p1	1208	Pfam	PF07645	Calcium-binding EGF domain	338	369	1.1e-06	IPR001881	EGF-like calcium-binding domain
	BSUD.14771.2.p1	1208	Pfam	PF07645	Calcium-binding EGF domain	914	947	1.7e-09	IPR001881	EGF-like calcium-binding domain
	BSUD.14771.2.p1	1208	Pfam	PF07645	Calcium-binding EGF domain	954	995	0.0073	IPR001881	EGF-like calcium-binding domain
	BSUD.14771.2.p1	1208	Pfam	PF07645	Calcium-binding EGF domain	874	907	2.5e-07	IPR001881	EGF-like calcium-binding domain
	BSUD.14771.2.p1	1208	Pfam	PF07645	Calcium-binding EGF domain	300	331	1.1e-07	IPR001881	EGF-like calcium-binding domain
	BSUD.14771.2.p1	1208	Pfam	PF07645	Calcium-binding EGF domain	798	829	1.1e-07	IPR001881	EGF-like calcium-binding domain
	BSUD.14771.2.p1	1208	Pfam	PF07645	Calcium-binding EGF domain	376	409	2.5e-07	IPR001881	EGF-like calcium-binding domain
	BSUD.14771.2.p1	1208	ProSiteProfiles	PS50026	EGF-like domain profile.	836	872	21.6807	IPR000742	EGF-like domain
	BSUD.14771.2.p1	1208	ProSitePatterns	PS00010	Aspartic acid and asparagine hydroxylation site.	182	193	-	IPR000152	EGF-type aspartate/asparagine hydroxylation site
	BSUD.14771.2.p1	1208	ProSitePatterns	PS00010	Aspartic acid and asparagine hydroxylation site.	630	641	-	IPR000152	EGF-type aspartate/asparagine hydroxylation site
	BSUD.14771.2.p1	1208	ProSiteProfiles	PS51051	DSL domain profile.	40	86	11.2894	IPR001774	Delta/Serrate/lag-2 (DSL) protein
	BSUD.14771.2.p1	1208	SUPERFAMILY	SSF57184	Growth factor receptor domain	370	500	6.12e-08	IPR009030	Growth factor receptor cysteine-rich domain superfamily
	BSUD.14771.2.p1	1208	ProSitePatterns	PS00010	Aspartic acid and asparagine hydroxylation site.	593	604	-	IPR000152	EGF-type aspartate/asparagine hydroxylation site
	BSUD.14771.2.p1	1208	CDD	cd00054	EGF_CA	576	613	2.604e-06	-	-
	BSUD.14771.2.p1	1208	ProSitePatterns	PS00010	Aspartic acid and asparagine hydroxylation site.	813	824	-	IPR000152	EGF-type aspartate/asparagine hydroxylation site
	BSUD.14771.2.p1	1208	ProSitePatterns	PS01187	Calcium-binding EGF-like domain signature.	376	402	-	IPR018097	EGF-like calcium-binding, conserved site
	BSUD.14771.2.p1	1208	ProSiteProfiles	PS50026	EGF-like domain profile.	914	952	19.821	IPR000742	EGF-like domain
	BSUD.14771.2.p1	1208	ProSitePatterns	PS00022	EGF-like domain signature 1.	286	297	-	IPR000742	EGF-like domain
	BSUD.14771.2.p1	1208	ProSitePatterns	PS00010	Aspartic acid and asparagine hydroxylation site.	277	288	-	IPR000152	EGF-type aspartate/asparagine hydroxylation site
	BSUD.14771.2.p1	1208	ProSitePatterns	PS00022	EGF-like domain signature 1.	822	833	-	IPR000742	EGF-like domain
	BSUD.14771.2.p1	1208	ProSitePatterns	PS01186	EGF-like domain signature 2.	153	164	-	IPR000742	EGF-like domain
	BSUD.4933.2.p1	526	Pfam	PF02809	Ubiquitin interaction motif	164	178	0.00025	IPR003903	Ubiquitin interacting motif
	BSUD.4933.2.p1	526	ProSiteProfiles	PS50002	Src homology 3 (SH3) domain profile.	210	269	27.5163	IPR001452	SH3 domain
	BSUD.4933.2.p1	526	PRINTS	PR00452	SH3 domain signature	244	253	1e-09	IPR001452	SH3 domain
	BSUD.4933.2.p1	526	PRINTS	PR00452	SH3 domain signature	213	223	1e-09	IPR001452	SH3 domain
	BSUD.4933.2.p1	526	PRINTS	PR00452	SH3 domain signature	227	242	1e-09	IPR001452	SH3 domain
	BSUD.4933.2.p1	526	PRINTS	PR00452	SH3 domain signature	255	267	1e-09	IPR001452	SH3 domain
	BSUD.4933.2.p1	526	PANTHER	PTHR45929	JAK PATHWAY SIGNAL TRANSDUCTION ADAPTOR MOLECULE	1	511	8.1e-157	-	-
	BSUD.4933.2.p1	526	ProSiteProfiles	PS50179	VHS domain profile.	17	147	40.066	IPR002014	VHS domain
	BSUD.4933.2.p1	526	Gene3D	G3DSA:1.25.40.90	-	4	154	1.2e-49	IPR008942	ENTH/VHS
	BSUD.4933.2.p1	526	CDD	cd03568	VHS_STAM	10	143	1.09316e-79	-	-
	BSUD.4933.2.p1	526	CDD	cd11820	SH3_STAM	213	266	2.14846e-37	-	-
	BSUD.4933.2.p1	526	Pfam	PF00018	SH3 domain	216	261	9.9e-17	IPR001452	SH3 domain
	BSUD.4933.2.p1	526	Gene3D	G3DSA:2.30.30.40	SH3 Domains	205	272	1.7e-24	-	-
	BSUD.4933.2.p1	526	Gene3D	G3DSA:1.20.5.1940	-	302	379	4.8e-32	-	-
	BSUD.4933.2.p1	526	SUPERFAMILY	SSF50044	SH3-domain	209	265	4.99e-21	IPR036028	SH3-like domain superfamily
	BSUD.4933.2.p1	526	Pfam	PF00790	VHS domain	7	143	4.1e-37	IPR002014	VHS domain
	BSUD.4933.2.p1	526	SMART	SM00288	VHS_2	10	143	3.4e-45	IPR002014	VHS domain
	BSUD.4933.2.p1	526	SMART	SM00326	SH3_2	213	268	8.2e-22	IPR001452	SH3 domain
	BSUD.4933.2.p1	526	Coils	Coil	Coil	345	379	-	-	-
	BSUD.4933.2.p1	526	ProSiteProfiles	PS50330	Ubiquitin-interacting motif (UIM) domain profile.	163	182	10.1785	IPR003903	Ubiquitin interacting motif
	BSUD.4933.2.p1	526	SUPERFAMILY	SSF48464	ENTH/VHS domain	8	147	4.06e-42	IPR008942	ENTH/VHS
	BSUD.478.1.p1	276	ProSiteProfiles	PS51475	Proteasome alpha-type subunit profile.	21	233	78.3287	IPR023332	Proteasome alpha-type subunit
	BSUD.478.1.p1	276	SMART	SM00948	Proteasome_A_N_2	6	28	1.6e-08	IPR000426	Proteasome alpha-subunit, N-terminal domain
	BSUD.478.1.p1	276	Pfam	PF00227	Proteasome subunit	29	215	9.3e-57	IPR001353	Proteasome, subunit alpha/beta
	BSUD.478.1.p1	276	Gene3D	G3DSA:3.60.20.10	Glutamine Phosphoribosylpyrophosphate, subunit 1, domain 1	2	233	6.1e-84	IPR029055	Nucleophile aminohydrolases, N-terminal
	BSUD.478.1.p1	276	Pfam	PF10584	Proteasome subunit A N-terminal signature	6	28	7.1e-12	IPR000426	Proteasome alpha-subunit, N-terminal domain
	BSUD.478.1.p1	276	SUPERFAMILY	SSF56235	N-terminal nucleophile aminohydrolases (Ntn hydrolases)	4	237	6.31e-74	IPR029055	Nucleophile aminohydrolases, N-terminal
	BSUD.478.1.p1	276	ProSitePatterns	PS00388	Proteasome alpha-type subunits signature.	6	28	-	IPR000426	Proteasome alpha-subunit, N-terminal domain
	BSUD.478.1.p1	276	PANTHER	PTHR11599:SF12	PROTEASOME SUBUNIT ALPHA TYPE-1	1	247	9.2e-110	IPR035144	Proteasome subunit alpha 1
	BSUD.478.1.p1	276	CDD	cd03749	proteasome_alpha_type_1	6	215	6.17541e-150	IPR035144	Proteasome subunit alpha 1
	BSUD.478.1.p1	276	MobiDBLite	mobidb-lite	consensus disorder prediction	240	276	-	-	-
	BSUD.478.1.p1	276	PANTHER	PTHR11599	PROTEASOME SUBUNIT ALPHA/BETA	1	247	9.2e-110	-	-
	BSUD.7057.1.p1	117	PANTHER	PTHR13800	TRANSIENT RECEPTOR POTENTIAL CATION CHANNEL, SUBFAMILY M, MEMBER 6	3	106	5.1e-17	-	-
	BSUD.23165.2.p1	155	Gene3D	G3DSA:2.60.40.690	-	18	155	5.2e-35	IPR036595	Alpha-macroglobulin, receptor-binding domain superfamily
	BSUD.23165.2.p1	155	PANTHER	PTHR11412	MACROGLOBULIN / COMPLEMENT	2	149	1.7e-25	-	-
	BSUD.23165.2.p1	155	SMART	SM01361	A2M_recep_2	50	134	2.8e-30	IPR009048	Alpha-macroglobulin, receptor-binding
	BSUD.23165.2.p1	155	Pfam	PF07677	A-macroglobulin receptor binding domain	49	135	1.8e-25	IPR009048	Alpha-macroglobulin, receptor-binding
	BSUD.23165.2.p1	155	SUPERFAMILY	SSF49410	Alpha-macroglobulin receptor domain	20	136	3.4e-32	IPR036595	Alpha-macroglobulin, receptor-binding domain superfamily
	BSUD.23165.1.p1	155	Gene3D	G3DSA:2.60.40.690	-	18	155	5.2e-35	IPR036595	Alpha-macroglobulin, receptor-binding domain superfamily
	BSUD.23165.1.p1	155	PANTHER	PTHR11412	MACROGLOBULIN / COMPLEMENT	2	149	1.7e-25	-	-
	BSUD.23165.1.p1	155	SMART	SM01361	A2M_recep_2	50	134	2.8e-30	IPR009048	Alpha-macroglobulin, receptor-binding
	BSUD.23165.1.p1	155	Pfam	PF07677	A-macroglobulin receptor binding domain	49	135	1.8e-25	IPR009048	Alpha-macroglobulin, receptor-binding
	BSUD.23165.1.p1	155	SUPERFAMILY	SSF49410	Alpha-macroglobulin receptor domain	20	136	3.4e-32	IPR036595	Alpha-macroglobulin, receptor-binding domain superfamily
	BSUD.17354.7.p1	818	ProSitePatterns	PS00028	Zinc finger C2H2 type domain signature.	391	411	-	IPR013087	Zinc finger C2H2-type
	BSUD.17354.7.p1	818	Gene3D	G3DSA:3.30.160.60	Classic Zinc Finger	302	329	1.6e-12	-	-
	BSUD.17354.7.p1	818	MobiDBLite	mobidb-lite	consensus disorder prediction	635	726	-	-	-
	BSUD.17354.7.p1	818	ProSiteProfiles	PS50157	Zinc finger C2H2 type domain profile.	359	386	16.1446	IPR013087	Zinc finger C2H2-type
	BSUD.17354.7.p1	818	MobiDBLite	mobidb-lite	consensus disorder prediction	450	500	-	-	-
	BSUD.17354.7.p1	818	Pfam	PF00096	Zinc finger, C2H2 type	359	381	0.00015	IPR013087	Zinc finger C2H2-type
	BSUD.17354.7.p1	818	Pfam	PF00096	Zinc finger, C2H2 type	304	325	0.0026	IPR013087	Zinc finger C2H2-type
	BSUD.17354.7.p1	818	Pfam	PF00096	Zinc finger, C2H2 type	331	353	0.0012	IPR013087	Zinc finger C2H2-type
	BSUD.17354.7.p1	818	ProSitePatterns	PS00028	Zinc finger C2H2 type domain signature.	361	381	-	IPR013087	Zinc finger C2H2-type
	BSUD.17354.7.p1	818	PANTHER	PTHR23235	KRUEPPEL-LIKE TRANSCRIPTION FACTOR	301	411	5.2e-54	-	-
	BSUD.17354.7.p1	818	PANTHER	PTHR23235	KRUEPPEL-LIKE TRANSCRIPTION FACTOR	295	411	5.2e-54	-	-
	BSUD.17354.7.p1	818	SMART	SM00355	c2h2final6	389	411	0.14	IPR013087	Zinc finger C2H2-type
	BSUD.17354.7.p1	818	SMART	SM00355	c2h2final6	303	325	0.013	IPR013087	Zinc finger C2H2-type
	BSUD.17354.7.p1	818	SMART	SM00355	c2h2final6	331	353	0.066	IPR013087	Zinc finger C2H2-type
	BSUD.17354.7.p1	818	SMART	SM00355	c2h2final6	359	381	0.00028	IPR013087	Zinc finger C2H2-type
	BSUD.17354.7.p1	818	Gene3D	G3DSA:3.30.160.60	Classic Zinc Finger	354	422	4.5e-16	-	-
	BSUD.17354.7.p1	818	MobiDBLite	mobidb-lite	consensus disorder prediction	531	569	-	-	-
	BSUD.17354.7.p1	818	SUPERFAMILY	SSF57667	beta-beta-alpha zinc fingers	302	353	1.28e-14	IPR036236	Zinc finger C2H2 superfamily
	BSUD.17354.7.p1	818	ProSitePatterns	PS00028	Zinc finger C2H2 type domain signature.	333	353	-	IPR013087	Zinc finger C2H2-type
	BSUD.17354.7.p1	818	SUPERFAMILY	SSF57667	beta-beta-alpha zinc fingers	339	385	2.8e-15	IPR036236	Zinc finger C2H2 superfamily
	BSUD.17354.7.p1	818	MobiDBLite	mobidb-lite	consensus disorder prediction	535	552	-	-	-
	BSUD.17354.7.p1	818	MobiDBLite	mobidb-lite	consensus disorder prediction	803	818	-	-	-
	BSUD.17354.7.p1	818	ProSiteProfiles	PS50157	Zinc finger C2H2 type domain profile.	331	358	16.2693	IPR013087	Zinc finger C2H2-type
	BSUD.17354.7.p1	818	MobiDBLite	mobidb-lite	consensus disorder prediction	786	818	-	-	-
	BSUD.17354.7.p1	818	ProSiteProfiles	PS50157	Zinc finger C2H2 type domain profile.	389	416	10.4708	IPR013087	Zinc finger C2H2-type
	BSUD.17354.7.p1	818	PANTHER	PTHR23235:SF110	-	301	411	5.2e-54	-	-
	BSUD.17354.7.p1	818	PANTHER	PTHR23235:SF110	-	295	411	5.2e-54	-	-
	BSUD.17354.7.p1	818	ProSiteProfiles	PS50157	Zinc finger C2H2 type domain profile.	301	330	16.4979	IPR013087	Zinc finger C2H2-type
	BSUD.17354.7.p1	818	Gene3D	G3DSA:3.30.160.60	Classic Zinc Finger	330	353	2.9e-14	-	-
	BSUD.17354.7.p1	818	MobiDBLite	mobidb-lite	consensus disorder prediction	455	487	-	-	-
	BSUD.17354.7.p1	818	MobiDBLite	mobidb-lite	consensus disorder prediction	668	726	-	-	-
	BSUD.17354.7.p1	818	ProSitePatterns	PS00028	Zinc finger C2H2 type domain signature.	303	325	-	IPR013087	Zinc finger C2H2-type
	BSUD.17680.5.p1	326	Pfam	PF00664	ABC transporter transmembrane region	144	324	4.9e-42	IPR011527	ABC transporter type 1, transmembrane domain
	BSUD.17680.5.p1	326	ProSiteProfiles	PS50929	ABC transporter integral membrane type-1 fused domain profile.	144	325	35.7007	IPR011527	ABC transporter type 1, transmembrane domain
	BSUD.17680.5.p1	326	Gene3D	G3DSA:1.20.1560.10	ABC transporter type 1, transmembrane domain	123	325	7.5e-55	IPR036640	ABC transporter type 1, transmembrane domain superfamily
	BSUD.17680.5.p1	326	SUPERFAMILY	SSF90123	ABC transporter transmembrane region	125	324	7.06e-47	IPR036640	ABC transporter type 1, transmembrane domain superfamily
	BSUD.17680.5.p1	326	PANTHER	PTHR24221:SF553	LD18126P	100	325	7.9e-83	IPR030260	ATP-binding cassette subfamily B member 10-like
	BSUD.17680.5.p1	326	PANTHER	PTHR24221	ATP-BINDING CASSETTE SUB-FAMILY B	100	325	7.9e-83	IPR039421	Type 1 protein exporter
	BSUD.11531.1.p1	427	Pfam	PF15975	Flotillin	311	386	1.6e-08	IPR031905	Flotillin, C-terminal domain
	BSUD.11531.1.p1	427	Gene3D	G3DSA:3.30.479.30	Band 7 domain	42	159	8.8e-39	IPR036013	Band 7/SPFH domain superfamily
	BSUD.11531.1.p1	427	Coils	Coil	Coil	266	286	-	-	-
	BSUD.11531.1.p1	427	SMART	SM00244	PHB_4	1	169	2e-07	IPR001107	Band 7 domain
	BSUD.11531.1.p1	427	Pfam	PF01145	SPFH domain / Band 7 family	7	184	6.6e-20	IPR001107	Band 7 domain
	BSUD.11531.1.p1	427	SUPERFAMILY	SSF117892	Band 7/SPFH domain	33	176	6.41e-32	IPR036013	Band 7/SPFH domain superfamily
	BSUD.11531.1.p1	427	CDD	cd03399	SPFH_flotillin	31	176	7.10259e-64	-	-
	BSUD.11531.1.p1	427	PANTHER	PTHR13806	FLOTILLIN-RELATED	2	424	6.7e-227	IPR027705	Flotillin family
	BSUD.11531.1.p1	427	PANTHER	PTHR13806:SF16	FLOTILLIN-1	2	424	6.7e-227	-	-
	BSUD.20946.1.p1	181	Pfam	PF05995	Cysteine dioxygenase type I	10	152	4.5e-29	IPR010300	Cysteine dioxygenase type I
	BSUD.20946.1.p1	181	Gene3D	G3DSA:2.60.120.10	Jelly Rolls	1	177	6.5e-47	IPR014710	RmlC-like jelly roll fold
	BSUD.20946.1.p1	181	CDD	cd10548	cupin_CDO	49	145	2.01817e-30	-	-
	BSUD.20946.1.p1	181	PANTHER	PTHR12918	CYSTEINE DIOXYGENASE	16	172	2.2e-39	IPR010300	Cysteine dioxygenase type I
	BSUD.20946.1.p1	181	SUPERFAMILY	SSF51182	RmlC-like cupins	21	172	2.54e-36	IPR011051	RmlC-like cupin domain superfamily
	BSUD.906.2.p1	192	PANTHER	PTHR11067	INOSINE TRIPHOSPHATE PYROPHOSPHATASE/HAM1 PROTEIN	8	189	2.8e-71	IPR002637	Ham1-like protein
	BSUD.906.2.p1	192	TIGRFAM	TIGR00042	TIGR00042: non-canonical purine NTP pyrophosphatase, RdgB/HAM1 family	8	187	3.1e-46	IPR002637	Ham1-like protein
	BSUD.906.2.p1	192	Hamap	MF_03148	Inosine triphosphate pyrophosphatase [ITPA].	6	189	60.7947	IPR027502	Inosine triphosphate pyrophosphatase
	BSUD.906.2.p1	192	CDD	cd00515	HAM1	8	186	1.36124e-75	IPR002637	Ham1-like protein
	BSUD.906.2.p1	192	Pfam	PF01725	Ham1 family	8	185	1e-55	IPR002637	Ham1-like protein
	BSUD.906.2.p1	192	Gene3D	G3DSA:3.90.950.10	-	2	189	1e-71	IPR029001	Inosine triphosphate pyrophosphatase-like
	BSUD.906.2.p1	192	SUPERFAMILY	SSF52972	ITPase-like	5	188	1.36e-62	IPR029001	Inosine triphosphate pyrophosphatase-like
	BSUD.906.1.p1	192	PANTHER	PTHR11067	INOSINE TRIPHOSPHATE PYROPHOSPHATASE/HAM1 PROTEIN	8	189	2.8e-71	IPR002637	Ham1-like protein
	BSUD.906.1.p1	192	TIGRFAM	TIGR00042	TIGR00042: non-canonical purine NTP pyrophosphatase, RdgB/HAM1 family	8	187	3.1e-46	IPR002637	Ham1-like protein
	BSUD.906.1.p1	192	Hamap	MF_03148	Inosine triphosphate pyrophosphatase [ITPA].	6	189	60.7947	IPR027502	Inosine triphosphate pyrophosphatase
	BSUD.906.1.p1	192	CDD	cd00515	HAM1	8	186	1.36124e-75	IPR002637	Ham1-like protein
	BSUD.906.1.p1	192	Pfam	PF01725	Ham1 family	8	185	1e-55	IPR002637	Ham1-like protein
	BSUD.906.1.p1	192	Gene3D	G3DSA:3.90.950.10	-	2	189	1e-71	IPR029001	Inosine triphosphate pyrophosphatase-like
	BSUD.906.1.p1	192	SUPERFAMILY	SSF52972	ITPase-like	5	188	1.36e-62	IPR029001	Inosine triphosphate pyrophosphatase-like
	BSUD.16082.2.p1	989	Gene3D	G3DSA:3.30.200.20	Phosphorylase Kinase; domain 1	665	772	1.8e-32	-	-
	BSUD.16082.2.p1	989	SMART	SM00231	disc_4	56	214	2.7e-16	IPR000421	Coagulation factor 5/8 C-terminal domain
	BSUD.16082.2.p1	989	SUPERFAMILY	SSF56112	Protein kinase-like (PK-like)	658	965	4.21e-72	IPR011009	Protein kinase-like domain superfamily
	BSUD.16082.2.p1	989	PRINTS	PR00109	Tyrosine kinase catalytic domain signature	818	836	6.9e-18	IPR001245	Serine-threonine/tyrosine-protein kinase, catalytic domain
	BSUD.16082.2.p1	989	PRINTS	PR00109	Tyrosine kinase catalytic domain signature	867	877	6.9e-18	IPR001245	Serine-threonine/tyrosine-protein kinase, catalytic domain
	BSUD.16082.2.p1	989	PRINTS	PR00109	Tyrosine kinase catalytic domain signature	770	783	6.9e-18	IPR001245	Serine-threonine/tyrosine-protein kinase, catalytic domain
	BSUD.16082.2.p1	989	PRINTS	PR00109	Tyrosine kinase catalytic domain signature	886	908	6.9e-18	IPR001245	Serine-threonine/tyrosine-protein kinase, catalytic domain
	BSUD.16082.2.p1	989	Pfam	PF07714	Protein tyrosine and serine/threonine kinase	679	967	2.7e-82	IPR001245	Serine-threonine/tyrosine-protein kinase, catalytic domain
	BSUD.16082.2.p1	989	SMART	SM00219	tyrkin_6	678	967	3.2e-123	IPR020635	Tyrosine-protein kinase, catalytic domain
	BSUD.16082.2.p1	989	CDD	cd00057	FA58C	59	213	4.28906e-27	IPR000421	Coagulation factor 5/8 C-terminal domain
	BSUD.16082.2.p1	989	PANTHER	PTHR24416:SF556	DISCOIDIN DOMAIN RECEPTOR, ISOFORM F	27	973	1.2e-241	-	-
	BSUD.16082.2.p1	989	ProSiteProfiles	PS50022	Coagulation factors 5/8 type C domain (FA58C) profile.	57	214	38.2672	IPR000421	Coagulation factor 5/8 C-terminal domain
	BSUD.16082.2.p1	989	MobiDBLite	mobidb-lite	consensus disorder prediction	396	479	-	-	-
	BSUD.16082.2.p1	989	ProSitePatterns	PS00109	Tyrosine protein kinases specific active-site signature.	824	836	-	IPR008266	Tyrosine-protein kinase, active site
	BSUD.16082.2.p1	989	Gene3D	G3DSA:1.10.510.10	Transferase(Phosphotransferase) domain 1	773	975	1e-58	-	-
	BSUD.16082.2.p1	989	CDD	cd05051	PTKc_DDR	672	969	0	-	-
	BSUD.16082.2.p1	989	Gene3D	G3DSA:2.60.120.260	-	47	218	4.6e-47	-	-
	BSUD.16082.2.p1	989	MobiDBLite	mobidb-lite	consensus disorder prediction	413	437	-	-	-
	BSUD.16082.2.p1	989	PANTHER	PTHR24416	TYROSINE-PROTEIN KINASE RECEPTOR	27	973	1.2e-241	-	-
	BSUD.16082.2.p1	989	Gene3D	G3DSA:2.60.120.1190	-	219	401	2.2e-58	-	-
	BSUD.16082.2.p1	989	SUPERFAMILY	SSF49785	Galactose-binding domain-like	56	218	1.11e-41	IPR008979	Galactose-binding-like domain superfamily
	BSUD.16082.2.p1	989	MobiDBLite	mobidb-lite	consensus disorder prediction	451	467	-	-	-
	BSUD.16082.2.p1	989	ProSiteProfiles	PS50011	Protein kinase domain profile.	678	967	36.2304	IPR000719	Protein kinase domain
	BSUD.16082.2.p1	989	ProSitePatterns	PS01285	Coagulation factors 5/8 type C domain (FA58C) signature 1.	99	131	-	IPR000421	Coagulation factor 5/8 C-terminal domain
	BSUD.16082.2.p1	989	Pfam	PF00754	F5/8 type C domain	73	211	1.4e-18	IPR000421	Coagulation factor 5/8 C-terminal domain
	BSUD.16082.1.p1	989	Gene3D	G3DSA:3.30.200.20	Phosphorylase Kinase; domain 1	665	772	1.8e-32	-	-
	BSUD.16082.1.p1	989	SMART	SM00231	disc_4	56	214	2.7e-16	IPR000421	Coagulation factor 5/8 C-terminal domain
	BSUD.16082.1.p1	989	SUPERFAMILY	SSF56112	Protein kinase-like (PK-like)	658	965	4.21e-72	IPR011009	Protein kinase-like domain superfamily
	BSUD.16082.1.p1	989	PRINTS	PR00109	Tyrosine kinase catalytic domain signature	818	836	6.9e-18	IPR001245	Serine-threonine/tyrosine-protein kinase, catalytic domain
	BSUD.16082.1.p1	989	PRINTS	PR00109	Tyrosine kinase catalytic domain signature	867	877	6.9e-18	IPR001245	Serine-threonine/tyrosine-protein kinase, catalytic domain
	BSUD.16082.1.p1	989	PRINTS	PR00109	Tyrosine kinase catalytic domain signature	770	783	6.9e-18	IPR001245	Serine-threonine/tyrosine-protein kinase, catalytic domain
	BSUD.16082.1.p1	989	PRINTS	PR00109	Tyrosine kinase catalytic domain signature	886	908	6.9e-18	IPR001245	Serine-threonine/tyrosine-protein kinase, catalytic domain
	BSUD.16082.1.p1	989	Pfam	PF07714	Protein tyrosine and serine/threonine kinase	679	967	2.7e-82	IPR001245	Serine-threonine/tyrosine-protein kinase, catalytic domain
	BSUD.16082.1.p1	989	SMART	SM00219	tyrkin_6	678	967	3.2e-123	IPR020635	Tyrosine-protein kinase, catalytic domain
	BSUD.16082.1.p1	989	CDD	cd00057	FA58C	59	213	4.28906e-27	IPR000421	Coagulation factor 5/8 C-terminal domain
	BSUD.16082.1.p1	989	PANTHER	PTHR24416:SF556	DISCOIDIN DOMAIN RECEPTOR, ISOFORM F	27	973	1.2e-241	-	-
	BSUD.16082.1.p1	989	ProSiteProfiles	PS50022	Coagulation factors 5/8 type C domain (FA58C) profile.	57	214	38.2672	IPR000421	Coagulation factor 5/8 C-terminal domain
	BSUD.16082.1.p1	989	MobiDBLite	mobidb-lite	consensus disorder prediction	396	479	-	-	-
	BSUD.16082.1.p1	989	ProSitePatterns	PS00109	Tyrosine protein kinases specific active-site signature.	824	836	-	IPR008266	Tyrosine-protein kinase, active site
	BSUD.16082.1.p1	989	Gene3D	G3DSA:1.10.510.10	Transferase(Phosphotransferase) domain 1	773	975	1e-58	-	-
	BSUD.16082.1.p1	989	CDD	cd05051	PTKc_DDR	672	969	0	-	-
	BSUD.16082.1.p1	989	Gene3D	G3DSA:2.60.120.260	-	47	218	4.6e-47	-	-
	BSUD.16082.1.p1	989	MobiDBLite	mobidb-lite	consensus disorder prediction	413	437	-	-	-
	BSUD.16082.1.p1	989	PANTHER	PTHR24416	TYROSINE-PROTEIN KINASE RECEPTOR	27	973	1.2e-241	-	-
	BSUD.16082.1.p1	989	Gene3D	G3DSA:2.60.120.1190	-	219	401	2.2e-58	-	-
	BSUD.16082.1.p1	989	SUPERFAMILY	SSF49785	Galactose-binding domain-like	56	218	1.11e-41	IPR008979	Galactose-binding-like domain superfamily
	BSUD.16082.1.p1	989	MobiDBLite	mobidb-lite	consensus disorder prediction	451	467	-	-	-
	BSUD.16082.1.p1	989	ProSiteProfiles	PS50011	Protein kinase domain profile.	678	967	36.2304	IPR000719	Protein kinase domain
	BSUD.16082.1.p1	989	ProSitePatterns	PS01285	Coagulation factors 5/8 type C domain (FA58C) signature 1.	99	131	-	IPR000421	Coagulation factor 5/8 C-terminal domain
	BSUD.16082.1.p1	989	Pfam	PF00754	F5/8 type C domain	73	211	1.4e-18	IPR000421	Coagulation factor 5/8 C-terminal domain
	BSUD.20179.3.p1	394	MobiDBLite	mobidb-lite	consensus disorder prediction	222	245	-	-	-
	BSUD.20179.3.p1	394	CDD	cd00201	WW	342	372	1.68462e-09	IPR001202	WW domain
	BSUD.20179.3.p1	394	SUPERFAMILY	SSF51045	WW domain	333	372	6.97e-12	IPR036020	WW domain superfamily
	BSUD.20179.3.p1	394	Pfam	PF00397	WW domain	341	370	1.7e-09	IPR001202	WW domain
	BSUD.20179.3.p1	394	PANTHER	PTHR47522	SALVADOR FAMILY WW DOMAIN-CONTAINING PROTEIN 1	6	393	2.7e-38	IPR030030	Scaffold protein salvador
	BSUD.20179.3.p1	394	Gene3D	G3DSA:2.20.70.10	-	341	375	4.7e-14	-	-
	BSUD.20179.3.p1	394	ProSiteProfiles	PS50020	WW/rsp5/WWP domain profile.	339	372	15.5254	IPR001202	WW domain
	BSUD.20179.3.p1	394	SMART	SM00456	ww_5	340	372	5.7e-09	IPR001202	WW domain
	BSUD.20179.2.p1	394	MobiDBLite	mobidb-lite	consensus disorder prediction	222	245	-	-	-
	BSUD.20179.2.p1	394	CDD	cd00201	WW	342	372	1.68462e-09	IPR001202	WW domain
	BSUD.20179.2.p1	394	SUPERFAMILY	SSF51045	WW domain	333	372	6.97e-12	IPR036020	WW domain superfamily
	BSUD.20179.2.p1	394	Pfam	PF00397	WW domain	341	370	1.7e-09	IPR001202	WW domain
	BSUD.20179.2.p1	394	PANTHER	PTHR47522	SALVADOR FAMILY WW DOMAIN-CONTAINING PROTEIN 1	6	393	2.7e-38	IPR030030	Scaffold protein salvador
	BSUD.20179.2.p1	394	Gene3D	G3DSA:2.20.70.10	-	341	375	4.7e-14	-	-
	BSUD.20179.2.p1	394	ProSiteProfiles	PS50020	WW/rsp5/WWP domain profile.	339	372	15.5254	IPR001202	WW domain
	BSUD.20179.2.p1	394	SMART	SM00456	ww_5	340	372	5.7e-09	IPR001202	WW domain
	BSUD.20179.1.p1	394	MobiDBLite	mobidb-lite	consensus disorder prediction	222	245	-	-	-
	BSUD.20179.1.p1	394	CDD	cd00201	WW	342	372	1.68462e-09	IPR001202	WW domain
	BSUD.20179.1.p1	394	SUPERFAMILY	SSF51045	WW domain	333	372	6.97e-12	IPR036020	WW domain superfamily
	BSUD.20179.1.p1	394	Pfam	PF00397	WW domain	341	370	1.7e-09	IPR001202	WW domain
	BSUD.20179.1.p1	394	PANTHER	PTHR47522	SALVADOR FAMILY WW DOMAIN-CONTAINING PROTEIN 1	6	393	2.7e-38	IPR030030	Scaffold protein salvador
	BSUD.20179.1.p1	394	Gene3D	G3DSA:2.20.70.10	-	341	375	4.7e-14	-	-
	BSUD.20179.1.p1	394	ProSiteProfiles	PS50020	WW/rsp5/WWP domain profile.	339	372	15.5254	IPR001202	WW domain
	BSUD.20179.1.p1	394	SMART	SM00456	ww_5	340	372	5.7e-09	IPR001202	WW domain
	BSUD.9923.1.p1	875	Gene3D	G3DSA:2.60.450.20	-	3	176	2.5e-08	-	-
	BSUD.9923.1.p1	875	MobiDBLite	mobidb-lite	consensus disorder prediction	548	636	-	-	-
	BSUD.9923.1.p1	875	MobiDBLite	mobidb-lite	consensus disorder prediction	467	505	-	-	-
	BSUD.9923.1.p1	875	PANTHER	PTHR21963	PF6	15	845	1.6e-212	IPR026173	Sperm-associated antigen 17
	BSUD.9923.1.p1	875	MobiDBLite	mobidb-lite	consensus disorder prediction	486	505	-	-	-
	BSUD.9923.1.p1	875	Pfam	PF14874	Flagellar-associated PapD-like	730	830	1.7e-11	-	-
	BSUD.9923.1.p1	875	Coils	Coil	Coil	489	509	-	-	-
	BSUD.9923.1.p1	875	MobiDBLite	mobidb-lite	consensus disorder prediction	548	590	-	-	-
	BSUD.18306.2.p1	1833	CDD	cd00063	FN3	512	613	1.21902e-16	IPR003961	Fibronectin type III
	BSUD.18306.2.p1	1833	ProSiteProfiles	PS50853	Fibronectin type-III domain profile.	419	510	20.6312	IPR003961	Fibronectin type III
	BSUD.18306.2.p1	1833	ProSiteProfiles	PS50835	Ig-like domain profile.	30	120	12.967	IPR007110	Immunoglobulin-like domain
	BSUD.18306.2.p1	1833	SUPERFAMILY	SSF49265	Fibronectin type III	812	970	2.61e-17	IPR036116	Fibronectin type III superfamily
	BSUD.18306.2.p1	1833	CDD	cd00063	FN3	417	507	4.32233e-16	IPR003961	Fibronectin type III
	BSUD.18306.2.p1	1833	CDD	cd00063	FN3	618	709	2.68403e-10	IPR003961	Fibronectin type III
	BSUD.18306.2.p1	1833	ProSiteProfiles	PS50853	Fibronectin type-III domain profile.	717	811	21.641	IPR003961	Fibronectin type III
	BSUD.18306.2.p1	1833	SUPERFAMILY	SSF48726	Immunoglobulin	229	323	4.64e-14	IPR036179	Immunoglobulin-like domain superfamily
	BSUD.18306.2.p1	1833	CDD	cd00063	FN3	716	808	1.78204e-16	IPR003961	Fibronectin type III
	BSUD.18306.2.p1	1833	ProSitePatterns	PS00383	Tyrosine specific protein phosphatases active site.	1763	1773	-	IPR016130	Protein-tyrosine phosphatase, active site
	BSUD.18306.2.p1	1833	ProSiteProfiles	PS50056	Tyrosine specific protein phosphatases domain profile.	1742	1815	21.7911	IPR000387	Tyrosine-specific protein phosphatases domain
	BSUD.18306.2.p1	1833	ProSiteProfiles	PS50835	Ig-like domain profile.	231	316	11.1157	IPR007110	Immunoglobulin-like domain
	BSUD.18306.2.p1	1833	SUPERFAMILY	SSF48726	Immunoglobulin	28	122	8e-17	IPR036179	Immunoglobulin-like domain superfamily
	BSUD.18306.2.p1	1833	ProSiteProfiles	PS50056	Tyrosine specific protein phosphatases domain profile.	1453	1524	20.2666	IPR000387	Tyrosine-specific protein phosphatases domain
	BSUD.18306.2.p1	1833	Pfam	PF00041	Fibronectin type III domain	419	499	3e-12	IPR003961	Fibronectin type III
	BSUD.18306.2.p1	1833	Pfam	PF00041	Fibronectin type III domain	717	801	9.4e-15	IPR003961	Fibronectin type III
	BSUD.18306.2.p1	1833	Pfam	PF00041	Fibronectin type III domain	514	606	1e-14	IPR003961	Fibronectin type III
	BSUD.18306.2.p1	1833	Pfam	PF00041	Fibronectin type III domain	814	895	1.3e-12	IPR003961	Fibronectin type III
	BSUD.18306.2.p1	1833	Pfam	PF00041	Fibronectin type III domain	619	701	1.9e-09	IPR003961	Fibronectin type III
	BSUD.18306.2.p1	1833	Pfam	PF00041	Fibronectin type III domain	320	405	1.2e-14	IPR003961	Fibronectin type III
	BSUD.18306.2.p1	1833	SUPERFAMILY	SSF48726	Immunoglobulin	136	226	1.78e-18	IPR036179	Immunoglobulin-like domain superfamily
	BSUD.18306.2.p1	1833	ProSiteProfiles	PS50055	PTP type protein phosphatase domain profile.	1565	1824	60.1794	IPR000242	Tyrosine-specific protein phosphatase, PTPase domain
	BSUD.18306.2.p1	1833	SMART	SM00060	FN3_2	618	700	1.2e-05	IPR003961	Fibronectin type III
	BSUD.18306.2.p1	1833	SMART	SM00060	FN3_2	910	1002	0.00017	IPR003961	Fibronectin type III
	BSUD.18306.2.p1	1833	SMART	SM00060	FN3_2	417	497	5.1e-12	IPR003961	Fibronectin type III
	BSUD.18306.2.p1	1833	SMART	SM00060	FN3_2	715	798	7.6e-11	IPR003961	Fibronectin type III
	BSUD.18306.2.p1	1833	SMART	SM00060	FN3_2	813	894	1.1e-10	IPR003961	Fibronectin type III
	BSUD.18306.2.p1	1833	SMART	SM00060	FN3_2	512	603	4.6e-14	IPR003961	Fibronectin type III
	BSUD.18306.2.p1	1833	SMART	SM00060	FN3_2	318	402	1.7e-10	IPR003961	Fibronectin type III
	BSUD.18306.2.p1	1833	PANTHER	PTHR19134	RECEPTOR-TYPE TYROSINE-PROTEIN PHOSPHATASE	670	767	0	-	-
	BSUD.18306.2.p1	1833	PANTHER	PTHR19134	RECEPTOR-TYPE TYROSINE-PROTEIN PHOSPHATASE	317	513	0	-	-
	BSUD.18306.2.p1	1833	ProSiteProfiles	PS50853	Fibronectin type-III domain profile.	912	1016	10.0122	IPR003961	Fibronectin type III
	BSUD.18306.2.p1	1833	SUPERFAMILY	SSF49265	Fibronectin type III	913	1070	7.95e-10	IPR036116	Fibronectin type III superfamily
	BSUD.18306.2.p1	1833	SUPERFAMILY	SSF52799	(Phosphotyrosine protein) phosphatases II	1537	1825	1.56e-103	IPR029021	Protein-tyrosine phosphatase-like
	BSUD.18306.2.p1	1833	Gene3D	G3DSA:2.60.40.10	Immunoglobulins	709	807	2.6e-24	IPR013783	Immunoglobulin-like fold
	BSUD.18306.2.p1	1833	MobiDBLite	mobidb-lite	consensus disorder prediction	1148	1173	-	-	-
	BSUD.18306.2.p1	1833	SUPERFAMILY	SSF49265	Fibronectin type III	617	813	4.03e-38	IPR036116	Fibronectin type III superfamily
	BSUD.18306.2.p1	1833	CDD	cd00063	FN3	911	1000	5.52823e-05	IPR003961	Fibronectin type III
	BSUD.18306.2.p1	1833	Gene3D	G3DSA:2.60.40.10	Immunoglobulins	229	313	1.5e-18	IPR013783	Immunoglobulin-like fold
	BSUD.18306.2.p1	1833	SMART	SM00404	ptp_7	1720	1823	2.4e-44	IPR003595	Protein-tyrosine phosphatase, catalytic
	BSUD.18306.2.p1	1833	SMART	SM00404	ptp_7	1431	1532	3.3e-42	IPR003595	Protein-tyrosine phosphatase, catalytic
	BSUD.18306.2.p1	1833	Pfam	PF07679	Immunoglobulin I-set domain	236	315	5.7e-07	IPR013098	Immunoglobulin I-set
	BSUD.18306.2.p1	1833	Pfam	PF07679	Immunoglobulin I-set domain	136	213	8.6e-14	IPR013098	Immunoglobulin I-set
	BSUD.18306.2.p1	1833	Pfam	PF07679	Immunoglobulin I-set domain	30	121	8.8e-15	IPR013098	Immunoglobulin I-set
	BSUD.18306.2.p1	1833	Gene3D	G3DSA:3.90.190.10	Protein tyrosine phosphatase superfamily	1544	1833	4e-120	IPR029021	Protein-tyrosine phosphatase-like
	BSUD.18306.2.p1	1833	SMART	SM00409	IG_3c	142	225	6.4e-07	IPR003599	Immunoglobulin subtype
	BSUD.18306.2.p1	1833	SMART	SM00409	IG_3c	238	316	1.3e-08	IPR003599	Immunoglobulin subtype
	BSUD.18306.2.p1	1833	SMART	SM00409	IG_3c	36	122	0.0099	IPR003599	Immunoglobulin subtype
	BSUD.18306.2.p1	1833	CDD	cd00063	FN3	320	412	8.63103e-18	IPR003961	Fibronectin type III
	BSUD.18306.2.p1	1833	ProSitePatterns	PS00383	Tyrosine specific protein phosphatases active site.	1472	1482	-	IPR016130	Protein-tyrosine phosphatase, active site
	BSUD.18306.2.p1	1833	PRINTS	PR00014	Fibronectin type III repeat signature	572	590	1.2e-05	-	-
	BSUD.18306.2.p1	1833	PRINTS	PR00014	Fibronectin type III repeat signature	526	535	1.2e-05	-	-
	BSUD.18306.2.p1	1833	PRINTS	PR00014	Fibronectin type III repeat signature	785	799	1.2e-05	-	-
	BSUD.18306.2.p1	1833	PRINTS	PR00014	Fibronectin type III repeat signature	541	551	1.2e-05	-	-
	BSUD.18306.2.p1	1833	PANTHER	PTHR19134:SF203	RECEPTOR-TYPE TYROSINE-PROTEIN PHOSPHATASE F	783	1080	0	-	-
	BSUD.18306.2.p1	1833	Gene3D	G3DSA:2.60.40.10	Immunoglobulins	314	412	2.6e-25	IPR013783	Immunoglobulin-like fold
	BSUD.18306.2.p1	1833	Gene3D	G3DSA:2.60.40.10	Immunoglobulins	808	907	2.6e-16	IPR013783	Immunoglobulin-like fold
	BSUD.18306.2.p1	1833	PANTHER	PTHR19134	RECEPTOR-TYPE TYROSINE-PROTEIN PHOSPHATASE	783	1080	0	-	-
	BSUD.18306.2.p1	1833	SUPERFAMILY	SSF52799	(Phosphotyrosine protein) phosphatases II	1262	1573	5.94e-109	IPR029021	Protein-tyrosine phosphatase-like
	BSUD.18306.2.p1	1833	Gene3D	G3DSA:2.60.40.10	Immunoglobulins	507	614	1.1e-24	IPR013783	Immunoglobulin-like fold
	BSUD.18306.2.p1	1833	Gene3D	G3DSA:2.60.40.10	Immunoglobulins	132	228	1.7e-23	IPR013783	Immunoglobulin-like fold
	BSUD.18306.2.p1	1833	ProSiteProfiles	PS50835	Ig-like domain profile.	136	217	13.1485	IPR007110	Immunoglobulin-like domain
	BSUD.18306.2.p1	1833	SMART	SM00408	igc2_5	42	111	9.4e-09	IPR003598	Immunoglobulin subtype 2
	BSUD.18306.2.p1	1833	SMART	SM00408	igc2_5	244	305	0.00018	IPR003598	Immunoglobulin subtype 2
	BSUD.18306.2.p1	1833	SMART	SM00408	igc2_5	148	213	7.9e-13	IPR003598	Immunoglobulin subtype 2
	BSUD.18306.2.p1	1833	Pfam	PF00102	Protein-tyrosine phosphatase	1590	1823	1.4e-80	IPR000242	Tyrosine-specific protein phosphatase, PTPase domain
	BSUD.18306.2.p1	1833	Pfam	PF00102	Protein-tyrosine phosphatase	1301	1532	8e-83	IPR000242	Tyrosine-specific protein phosphatase, PTPase domain
	BSUD.18306.2.p1	1833	CDD	cd14553	R-PTPc-LAR-1	1299	1536	0	-	-
	BSUD.18306.2.p1	1833	Gene3D	G3DSA:2.60.40.10	Immunoglobulins	24	131	8.3e-20	IPR013783	Immunoglobulin-like fold
	BSUD.18306.2.p1	1833	PANTHER	PTHR19134:SF203	RECEPTOR-TYPE TYROSINE-PROTEIN PHOSPHATASE F	1088	1819	0	-	-
	BSUD.18306.2.p1	1833	PANTHER	PTHR19134:SF203	RECEPTOR-TYPE TYROSINE-PROTEIN PHOSPHATASE F	495	701	0	-	-
	BSUD.18306.2.p1	1833	PANTHER	PTHR19134:SF203	RECEPTOR-TYPE TYROSINE-PROTEIN PHOSPHATASE F	670	767	0	-	-
	BSUD.18306.2.p1	1833	PANTHER	PTHR19134:SF203	RECEPTOR-TYPE TYROSINE-PROTEIN PHOSPHATASE F	317	513	0	-	-
	BSUD.18306.2.p1	1833	PANTHER	PTHR19134:SF203	RECEPTOR-TYPE TYROSINE-PROTEIN PHOSPHATASE F	112	317	0	-	-
	BSUD.18306.2.p1	1833	Gene3D	G3DSA:2.60.40.10	Immunoglobulins	413	506	2.1e-22	IPR013783	Immunoglobulin-like fold
	BSUD.18306.2.p1	1833	CDD	cd00096	Ig	47	118	2.61696e-15	-	-
	BSUD.18306.2.p1	1833	ProSiteProfiles	PS50853	Fibronectin type-III domain profile.	321	415	23.211	IPR003961	Fibronectin type III
	BSUD.18306.2.p1	1833	ProSiteProfiles	PS50853	Fibronectin type-III domain profile.	815	907	17.1678	IPR003961	Fibronectin type III
	BSUD.18306.2.p1	1833	Gene3D	G3DSA:2.60.40.10	Immunoglobulins	615	708	3.7e-16	IPR013783	Immunoglobulin-like fold
	BSUD.18306.2.p1	1833	Gene3D	G3DSA:3.90.190.10	Protein tyrosine phosphatase superfamily	1251	1543	1.9e-124	IPR029021	Protein-tyrosine phosphatase-like
	BSUD.18306.2.p1	1833	ProSiteProfiles	PS50055	PTP type protein phosphatase domain profile.	1278	1533	59.9376	IPR000242	Tyrosine-specific protein phosphatase, PTPase domain
	BSUD.18306.2.p1	1833	CDD	cd00063	FN3	813	892	3.97964e-12	IPR003961	Fibronectin type III
	BSUD.18306.2.p1	1833	PANTHER	PTHR19134	RECEPTOR-TYPE TYROSINE-PROTEIN PHOSPHATASE	1088	1819	0	-	-
	BSUD.18306.2.p1	1833	PANTHER	PTHR19134	RECEPTOR-TYPE TYROSINE-PROTEIN PHOSPHATASE	495	701	0	-	-
	BSUD.18306.2.p1	1833	PANTHER	PTHR19134	RECEPTOR-TYPE TYROSINE-PROTEIN PHOSPHATASE	112	317	0	-	-
	BSUD.18306.2.p1	1833	SUPERFAMILY	SSF49265	Fibronectin type III	320	618	1.15e-42	IPR036116	Fibronectin type III superfamily
	BSUD.18306.2.p1	1833	ProSiteProfiles	PS50853	Fibronectin type-III domain profile.	514	616	21.499	IPR003961	Fibronectin type III
	BSUD.18306.2.p1	1833	SUPERFAMILY	SSF49265	Fibronectin type III	404	519	4.66e-23	IPR036116	Fibronectin type III superfamily
	BSUD.18306.2.p1	1833	ProSiteProfiles	PS50853	Fibronectin type-III domain profile.	620	713	16.8443	IPR003961	Fibronectin type III
	BSUD.18306.2.p1	1833	PRINTS	PR00700	Protein tyrosine phosphatase signature	1500	1515	4.5e-39	IPR000242	Tyrosine-specific protein phosphatase, PTPase domain
	BSUD.18306.2.p1	1833	PRINTS	PR00700	Protein tyrosine phosphatase signature	1516	1526	4.5e-39	IPR000242	Tyrosine-specific protein phosphatase, PTPase domain
	BSUD.18306.2.p1	1833	PRINTS	PR00700	Protein tyrosine phosphatase signature	1330	1337	4.5e-39	IPR000242	Tyrosine-specific protein phosphatase, PTPase domain
	BSUD.18306.2.p1	1833	PRINTS	PR00700	Protein tyrosine phosphatase signature	1346	1366	4.5e-39	IPR000242	Tyrosine-specific protein phosphatase, PTPase domain
	BSUD.18306.2.p1	1833	PRINTS	PR00700	Protein tyrosine phosphatase signature	1469	1487	4.5e-39	IPR000242	Tyrosine-specific protein phosphatase, PTPase domain
	BSUD.18306.2.p1	1833	PRINTS	PR00700	Protein tyrosine phosphatase signature	1430	1447	4.5e-39	IPR000242	Tyrosine-specific protein phosphatase, PTPase domain
	BSUD.18306.2.p1	1833	Gene3D	G3DSA:2.60.40.10	Immunoglobulins	910	1021	3.7e-08	IPR013783	Immunoglobulin-like fold
	BSUD.18306.2.p1	1833	SMART	SM00194	PTPc_3	1277	1535	1.3e-135	IPR000242	Tyrosine-specific protein phosphatase, PTPase domain
	BSUD.18306.2.p1	1833	SMART	SM00194	PTPc_3	1564	1826	1.9e-132	IPR000242	Tyrosine-specific protein phosphatase, PTPase domain
	BSUD.1086.1.p2	137	ProSiteProfiles	PS50215	ADAM type metalloprotease domain profile.	1	123	10.9952	IPR001590	Peptidase M12B, ADAM/reprolysin
	BSUD.1086.1.p2	137	Gene3D	G3DSA:3.40.390.10	Collagenase (Catalytic Domain)	1	129	5.5e-27	IPR024079	Metallopeptidase, catalytic domain superfamily
	BSUD.1086.1.p2	137	PANTHER	PTHR11905	ADAM A DISINTEGRIN AND METALLOPROTEASE DOMAIN	21	114	4.1e-14	-	-
	BSUD.1086.1.p2	137	Pfam	PF01421	Reprolysin (M12B) family zinc metalloprotease	15	115	9.9e-11	IPR001590	Peptidase M12B, ADAM/reprolysin
	BSUD.1086.1.p2	137	SUPERFAMILY	SSF55486	Metalloproteases ("zincins"), catalytic domain	20	114	2.2e-19	-	-
	BSUD.18716.6.p1	397	PANTHER	PTHR11214:SF229	HEXOSYLTRANSFERASE	112	335	1.6e-47	-	-
	BSUD.18716.6.p1	397	Gene3D	G3DSA:3.90.550.50	-	108	330	1.7e-10	-	-
	BSUD.18716.6.p1	397	Pfam	PF01762	Galactosyltransferase	132	322	5.2e-35	IPR002659	Glycosyl transferase, family 31
	BSUD.18716.6.p1	397	PANTHER	PTHR11214	BETA-1,3-N-ACETYLGLUCOSAMINYLTRANSFERASE	112	335	1.6e-47	IPR002659	Glycosyl transferase, family 31
	BSUD.18716.3.p1	397	PANTHER	PTHR11214:SF229	HEXOSYLTRANSFERASE	112	335	1.6e-47	-	-
	BSUD.18716.3.p1	397	Gene3D	G3DSA:3.90.550.50	-	108	330	1.7e-10	-	-
	BSUD.18716.3.p1	397	Pfam	PF01762	Galactosyltransferase	132	322	5.2e-35	IPR002659	Glycosyl transferase, family 31
	BSUD.18716.3.p1	397	PANTHER	PTHR11214	BETA-1,3-N-ACETYLGLUCOSAMINYLTRANSFERASE	112	335	1.6e-47	IPR002659	Glycosyl transferase, family 31
	BSUD.18716.5.p1	397	PANTHER	PTHR11214:SF229	HEXOSYLTRANSFERASE	112	335	1.6e-47	-	-
	BSUD.18716.5.p1	397	Gene3D	G3DSA:3.90.550.50	-	108	330	1.7e-10	-	-
	BSUD.18716.5.p1	397	Pfam	PF01762	Galactosyltransferase	132	322	5.2e-35	IPR002659	Glycosyl transferase, family 31
	BSUD.18716.5.p1	397	PANTHER	PTHR11214	BETA-1,3-N-ACETYLGLUCOSAMINYLTRANSFERASE	112	335	1.6e-47	IPR002659	Glycosyl transferase, family 31
	BSUD.18716.4.p1	397	PANTHER	PTHR11214:SF229	HEXOSYLTRANSFERASE	112	335	1.6e-47	-	-
	BSUD.18716.4.p1	397	Gene3D	G3DSA:3.90.550.50	-	108	330	1.7e-10	-	-
	BSUD.18716.4.p1	397	Pfam	PF01762	Galactosyltransferase	132	322	5.2e-35	IPR002659	Glycosyl transferase, family 31
	BSUD.18716.4.p1	397	PANTHER	PTHR11214	BETA-1,3-N-ACETYLGLUCOSAMINYLTRANSFERASE	112	335	1.6e-47	IPR002659	Glycosyl transferase, family 31
	BSUD.18929.3.p1	113	Gene3D	G3DSA:3.40.50.300	-	8	94	1.2e-05	IPR027417	P-loop containing nucleoside triphosphate hydrolase
	BSUD.18275.4.p3	135	PANTHER	PTHR34523	COILED-COIL DOMAIN-CONTAINING PROTEIN 138	13	131	2.1e-16	IPR038798	Coiled-coil domain-containing protein 138
	BSUD.18275.4.p3	135	Coils	Coil	Coil	26	64	-	-	-
	BSUD.18275.4.p3	135	Coils	Coil	Coil	98	132	-	-	-
	BSUD.18275.4.p3	135	MobiDBLite	mobidb-lite	consensus disorder prediction	1	22	-	-	-
	BSUD.9677.3.p1	167	CDD	cd14709	bZIP_CREBL2	62	117	4.2488e-22	-	-
	BSUD.9677.3.p1	167	Gene3D	G3DSA:1.20.5.170	-	63	115	2.1e-05	-	-
	BSUD.9677.3.p1	167	SUPERFAMILY	SSF57959	Leucine zipper domain	64	114	1.13e-05	IPR046347	Basic-leucine zipper domain superfamily
	BSUD.9677.3.p1	167	Pfam	PF07716	Basic region leucine zipper	63	112	1.2e-05	IPR004827	Basic-leucine zipper domain
	BSUD.9677.3.p1	167	MobiDBLite	mobidb-lite	consensus disorder prediction	38	73	-	-	-
	BSUD.9677.3.p1	167	PANTHER	PTHR21051	CAMP-RESPONSIVE ELEMENT-BINDING PROTEIN-LIKE 2	40	133	6.6e-38	IPR039250	CREBL2/REPTOR-BP
	BSUD.9677.3.p1	167	MobiDBLite	mobidb-lite	consensus disorder prediction	56	73	-	-	-
	BSUD.9677.2.p1	167	CDD	cd14709	bZIP_CREBL2	62	117	4.2488e-22	-	-
	BSUD.9677.2.p1	167	Gene3D	G3DSA:1.20.5.170	-	63	115	2.1e-05	-	-
	BSUD.9677.2.p1	167	SUPERFAMILY	SSF57959	Leucine zipper domain	64	114	1.13e-05	IPR046347	Basic-leucine zipper domain superfamily
	BSUD.9677.2.p1	167	Pfam	PF07716	Basic region leucine zipper	63	112	1.2e-05	IPR004827	Basic-leucine zipper domain
	BSUD.9677.2.p1	167	MobiDBLite	mobidb-lite	consensus disorder prediction	38	73	-	-	-
	BSUD.9677.2.p1	167	PANTHER	PTHR21051	CAMP-RESPONSIVE ELEMENT-BINDING PROTEIN-LIKE 2	40	133	6.6e-38	IPR039250	CREBL2/REPTOR-BP
	BSUD.9677.2.p1	167	MobiDBLite	mobidb-lite	consensus disorder prediction	56	73	-	-	-
	BSUD.4032.1.p1	1119	MobiDBLite	mobidb-lite	consensus disorder prediction	37	124	-	-	-
	BSUD.4032.1.p1	1119	SMART	SM00343	c2hcfinal6	367	383	0.0054	IPR001878	Zinc finger, CCHC-type
	BSUD.4032.1.p1	1119	SMART	SM00343	c2hcfinal6	387	403	0.074	IPR001878	Zinc finger, CCHC-type
	BSUD.4032.1.p1	1119	CDD	cd00303	retropepsin_like	462	540	3.80148e-06	-	-
	BSUD.4032.1.p1	1119	Pfam	PF00665	Integrase core domain	748	846	7.1e-13	IPR001584	Integrase, catalytic core
	BSUD.4032.1.p1	1119	PANTHER	PTHR24559	TRANSPOSON TY3-I GAG-POL POLYPROTEIN	618	966	2.7e-60	-	-
	BSUD.4032.1.p1	1119	SUPERFAMILY	SSF53098	Ribonuclease H-like	747	901	9.23e-44	IPR012337	Ribonuclease H-like superfamily
	BSUD.4032.1.p1	1119	MobiDBLite	mobidb-lite	consensus disorder prediction	411	427	-	-	-
	BSUD.4032.1.p1	1119	MobiDBLite	mobidb-lite	consensus disorder prediction	408	427	-	-	-
	BSUD.4032.1.p1	1119	Pfam	PF17921	Integrase zinc binding domain	674	732	7.5e-20	IPR041588	Integrase zinc-binding domain
	BSUD.4032.1.p1	1119	PANTHER	PTHR24559:SF375	RETROVIRUS-RELATED POL POLYPROTEIN FROM TRANSPOSON GYPSY-LIKE PROTEIN	618	966	2.7e-60	-	-
	BSUD.4032.1.p1	1119	Gene3D	G3DSA:1.10.340.70	-	635	731	5e-20	-	-
	BSUD.4032.1.p1	1119	SUPERFAMILY	SSF47353	Retrovirus capsid dimerization domain-like	245	333	1.14e-06	-	-
	BSUD.4032.1.p1	1119	Gene3D	G3DSA:4.10.60.10	-	350	410	2.9e-09	-	-
	BSUD.4032.1.p1	1119	Gene3D	G3DSA:3.30.420.10	-	739	944	1.4e-57	IPR036397	Ribonuclease H superfamily
	BSUD.4032.1.p1	1119	ProSiteProfiles	PS50994	Integrase catalytic domain profile.	746	905	25.4821	IPR001584	Integrase, catalytic core
	BSUD.4032.1.p1	1119	Coils	Coil	Coil	29	153	-	-	-
	BSUD.4032.1.p1	1119	SUPERFAMILY	SSF57756	Retrovirus zinc finger-like domains	362	405	5.68e-08	IPR036875	Zinc finger, CCHC-type superfamily
	BSUD.4032.1.p1	1119	ProSiteProfiles	PS50158	Zinc finger CCHC-type profile.	368	382	9.33954	IPR001878	Zinc finger, CCHC-type
	BSUD.23097.3.p1	275	CDD	cd01399	GlcN6P_deaminase	10	247	5.38036e-141	IPR004547	Glucosamine-6-phosphate isomerase
	BSUD.23097.3.p1	275	Gene3D	G3DSA:3.40.50.1360	-	1	274	4.1e-104	-	-
	BSUD.23097.3.p1	275	PANTHER	PTHR11280:SF8	GLUCOSAMINE-6-PHOSPHATE ISOMERASE 1	1	268	2.2e-157	-	-
	BSUD.23097.3.p1	275	PANTHER	PTHR11280	GLUCOSAMINE-6-PHOSPHATE ISOMERASE	1	268	2.2e-157	IPR004547	Glucosamine-6-phosphate isomerase
	BSUD.23097.3.p1	275	Coils	Coil	Coil	104	131	-	-	-
	BSUD.23097.3.p1	275	TIGRFAM	TIGR00502	nagB: glucosamine-6-phosphate deaminase	1	257	7e-121	IPR004547	Glucosamine-6-phosphate isomerase
	BSUD.23097.3.p1	275	SUPERFAMILY	SSF100950	NagB/RpiA/CoA transferase-like	1	262	2.04e-104	IPR037171	NagB/RpiA transferase-like
	BSUD.23097.3.p1	275	ProSitePatterns	PS01161	Glucosamine/galactosamine-6-phosphate isomerases signature.	125	143	-	IPR018321	Glucosamine-6-phosphate isomerase, conserved site
	BSUD.23097.3.p1	275	Hamap	MF_01241	Glucosamine-6-phosphate deaminase [nagB].	1	247	39.5709	IPR004547	Glucosamine-6-phosphate isomerase
	BSUD.23097.3.p1	275	Pfam	PF01182	Glucosamine-6-phosphate isomerases/6-phosphogluconolactonase	11	230	1.2e-21	IPR006148	Glucosamine/galactosamine-6-phosphate isomerase
	BSUD.23097.2.p1	275	CDD	cd01399	GlcN6P_deaminase	10	247	5.38036e-141	IPR004547	Glucosamine-6-phosphate isomerase
	BSUD.23097.2.p1	275	Gene3D	G3DSA:3.40.50.1360	-	1	274	4.1e-104	-	-
	BSUD.23097.2.p1	275	PANTHER	PTHR11280:SF8	GLUCOSAMINE-6-PHOSPHATE ISOMERASE 1	1	268	2.2e-157	-	-
	BSUD.23097.2.p1	275	PANTHER	PTHR11280	GLUCOSAMINE-6-PHOSPHATE ISOMERASE	1	268	2.2e-157	IPR004547	Glucosamine-6-phosphate isomerase
	BSUD.23097.2.p1	275	Coils	Coil	Coil	104	131	-	-	-
	BSUD.23097.2.p1	275	TIGRFAM	TIGR00502	nagB: glucosamine-6-phosphate deaminase	1	257	7e-121	IPR004547	Glucosamine-6-phosphate isomerase
	BSUD.23097.2.p1	275	SUPERFAMILY	SSF100950	NagB/RpiA/CoA transferase-like	1	262	2.04e-104	IPR037171	NagB/RpiA transferase-like
	BSUD.23097.2.p1	275	ProSitePatterns	PS01161	Glucosamine/galactosamine-6-phosphate isomerases signature.	125	143	-	IPR018321	Glucosamine-6-phosphate isomerase, conserved site
	BSUD.23097.2.p1	275	Hamap	MF_01241	Glucosamine-6-phosphate deaminase [nagB].	1	247	39.5709	IPR004547	Glucosamine-6-phosphate isomerase
	BSUD.23097.2.p1	275	Pfam	PF01182	Glucosamine-6-phosphate isomerases/6-phosphogluconolactonase	11	230	1.2e-21	IPR006148	Glucosamine/galactosamine-6-phosphate isomerase
	BSUD.23097.1.p1	275	CDD	cd01399	GlcN6P_deaminase	10	247	5.38036e-141	IPR004547	Glucosamine-6-phosphate isomerase
	BSUD.23097.1.p1	275	Gene3D	G3DSA:3.40.50.1360	-	1	274	4.1e-104	-	-
	BSUD.23097.1.p1	275	PANTHER	PTHR11280:SF8	GLUCOSAMINE-6-PHOSPHATE ISOMERASE 1	1	268	2.2e-157	-	-
	BSUD.23097.1.p1	275	PANTHER	PTHR11280	GLUCOSAMINE-6-PHOSPHATE ISOMERASE	1	268	2.2e-157	IPR004547	Glucosamine-6-phosphate isomerase
	BSUD.23097.1.p1	275	Coils	Coil	Coil	104	131	-	-	-
	BSUD.23097.1.p1	275	TIGRFAM	TIGR00502	nagB: glucosamine-6-phosphate deaminase	1	257	7e-121	IPR004547	Glucosamine-6-phosphate isomerase
	BSUD.23097.1.p1	275	SUPERFAMILY	SSF100950	NagB/RpiA/CoA transferase-like	1	262	2.04e-104	IPR037171	NagB/RpiA transferase-like
	BSUD.23097.1.p1	275	ProSitePatterns	PS01161	Glucosamine/galactosamine-6-phosphate isomerases signature.	125	143	-	IPR018321	Glucosamine-6-phosphate isomerase, conserved site
	BSUD.23097.1.p1	275	Hamap	MF_01241	Glucosamine-6-phosphate deaminase [nagB].	1	247	39.5709	IPR004547	Glucosamine-6-phosphate isomerase
	BSUD.23097.1.p1	275	Pfam	PF01182	Glucosamine-6-phosphate isomerases/6-phosphogluconolactonase	11	230	1.2e-21	IPR006148	Glucosamine/galactosamine-6-phosphate isomerase
	BSUD.15161.2.p1	122	MobiDBLite	mobidb-lite	consensus disorder prediction	58	122	-	-	-
	BSUD.15161.2.p1	122	Coils	Coil	Coil	102	122	-	-	-
	BSUD.15161.2.p1	122	MobiDBLite	mobidb-lite	consensus disorder prediction	102	122	-	-	-
	BSUD.15161.2.p1	122	MobiDBLite	mobidb-lite	consensus disorder prediction	60	99	-	-	-
	BSUD.9565.1.p1	122	MobiDBLite	mobidb-lite	consensus disorder prediction	58	122	-	-	-
	BSUD.9565.1.p1	122	Coils	Coil	Coil	102	122	-	-	-
	BSUD.9565.1.p1	122	MobiDBLite	mobidb-lite	consensus disorder prediction	102	122	-	-	-
	BSUD.9565.1.p1	122	MobiDBLite	mobidb-lite	consensus disorder prediction	60	99	-	-	-
	BSUD.15161.1.p1	122	MobiDBLite	mobidb-lite	consensus disorder prediction	58	122	-	-	-
	BSUD.15161.1.p1	122	Coils	Coil	Coil	102	122	-	-	-
	BSUD.15161.1.p1	122	MobiDBLite	mobidb-lite	consensus disorder prediction	102	122	-	-	-
	BSUD.15161.1.p1	122	MobiDBLite	mobidb-lite	consensus disorder prediction	60	99	-	-	-
	BSUD.9565.2.p1	122	MobiDBLite	mobidb-lite	consensus disorder prediction	58	122	-	-	-
	BSUD.9565.2.p1	122	Coils	Coil	Coil	102	122	-	-	-
	BSUD.9565.2.p1	122	MobiDBLite	mobidb-lite	consensus disorder prediction	102	122	-	-	-
	BSUD.9565.2.p1	122	MobiDBLite	mobidb-lite	consensus disorder prediction	60	99	-	-	-
	BSUD.4646.1.p1	985	SUPERFAMILY	SSF55729	Acyl-CoA N-acyltransferases (Nat)	613	684	1.14e-05	IPR016181	Acyl-CoA N-acyltransferase
	BSUD.4646.1.p1	985	Pfam	PF08351	Domain of unknown function (DUF1726)	106	200	1.8e-31	IPR013562	tRNA(Met) cytidine acetyltransferase TmcA, N-terminal
	BSUD.4646.1.p1	985	Gene3D	G3DSA:3.40.50.300	-	276	476	2.6e-43	IPR027417	P-loop containing nucleoside triphosphate hydrolase
	BSUD.4646.1.p1	985	Gene3D	G3DSA:3.40.630.30	-	479	759	9.9e-70	-	-
	BSUD.4646.1.p1	985	Hamap	MF_03211	RNA cytidine acetyltransferase [NAT10].	1	983	24.8494	IPR033688	RNA cytidine acetyltransferase NAT10
	BSUD.4646.1.p1	985	Pfam	PF13725	Possible tRNA binding domain	772	981	2.2e-55	IPR027992	Possible tRNA binding domain
	BSUD.4646.1.p1	985	Gene3D	G3DSA:3.40.50.11040	-	6	241	5e-18	-	-
	BSUD.4646.1.p1	985	MobiDBLite	mobidb-lite	consensus disorder prediction	955	985	-	-	-
	BSUD.4646.1.p1	985	Pfam	PF13718	GNAT acetyltransferase 2	526	762	1.5e-99	IPR000182	GNAT domain
	BSUD.4646.1.p1	985	Pfam	PF05127	Helicase	280	486	2.1e-61	IPR007807	Helicase domain
	BSUD.4646.1.p1	985	PANTHER	PTHR10925:SF5	RNA CYTIDINE ACETYLTRANSFERASE	1	967	0	-	-
	BSUD.4646.1.p1	985	PANTHER	PTHR10925	N-ACETYLTRANSFERASE 10	1	967	0	IPR032672	TmcA/NAT10/Kre33
	BSUD.4646.1.p1	985	MobiDBLite	mobidb-lite	consensus disorder prediction	948	985	-	-	-
	BSUD.14766.1.p1	430	PANTHER	PTHR13563:SF5	TRNA METHYLTRANSFERASE 10 HOMOLOG C	97	428	1e-82	IPR025812	tRNA methyltransferase 10 homologue C
	BSUD.14766.1.p1	430	ProSiteProfiles	PS51675	SAM-dependent methyltransferase TRM10-type domain profile.	237	430	35.3753	IPR028564	tRNA methyltransferase TRM10-type domain
	BSUD.14766.1.p1	430	PANTHER	PTHR13563	TRNA (GUANINE-9-) METHYLTRANSFERASE	97	428	1e-82	IPR007356	tRNA (guanine-N1-)-methyltransferase, eukaryotic
	BSUD.14766.1.p1	430	Gene3D	G3DSA:3.40.1280.30	-	230	427	1.5e-50	IPR038459	tRNA methyltransferase TRM10-type domain superfamily
	BSUD.14766.1.p1	430	Pfam	PF01746	tRNA (Guanine-1)-methyltransferase	258	427	4.7e-21	IPR016009	tRNA methyltransferase TRMD/TRM10-type domain
	BSUD.14766.1.p1	430	CDD	cd18102	Trm10_MRRP1	250	426	3.00085e-85	-	-
	BSUD.14766.2.p1	430	PANTHER	PTHR13563:SF5	TRNA METHYLTRANSFERASE 10 HOMOLOG C	97	428	1e-82	IPR025812	tRNA methyltransferase 10 homologue C
	BSUD.14766.2.p1	430	ProSiteProfiles	PS51675	SAM-dependent methyltransferase TRM10-type domain profile.	237	430	35.3753	IPR028564	tRNA methyltransferase TRM10-type domain
	BSUD.14766.2.p1	430	PANTHER	PTHR13563	TRNA (GUANINE-9-) METHYLTRANSFERASE	97	428	1e-82	IPR007356	tRNA (guanine-N1-)-methyltransferase, eukaryotic
	BSUD.14766.2.p1	430	Gene3D	G3DSA:3.40.1280.30	-	230	427	1.5e-50	IPR038459	tRNA methyltransferase TRM10-type domain superfamily
	BSUD.14766.2.p1	430	Pfam	PF01746	tRNA (Guanine-1)-methyltransferase	258	427	4.7e-21	IPR016009	tRNA methyltransferase TRMD/TRM10-type domain
	BSUD.14766.2.p1	430	CDD	cd18102	Trm10_MRRP1	250	426	3.00085e-85	-	-
	BSUD.9955.2.p1	2041	SUPERFAMILY	SSF52540	P-loop containing nucleoside triphosphate hydrolases	609	1408	1.08e-55	IPR027417	P-loop containing nucleoside triphosphate hydrolase
	BSUD.9955.2.p1	2041	MobiDBLite	mobidb-lite	consensus disorder prediction	1	83	-	-	-
	BSUD.9955.2.p1	2041	Gene3D	G3DSA:3.40.50.300	-	529	837	2.8e-29	IPR027417	P-loop containing nucleoside triphosphate hydrolase
	BSUD.9955.2.p1	2041	Gene3D	G3DSA:3.40.50.300	-	1239	1432	2.4e-49	IPR027417	P-loop containing nucleoside triphosphate hydrolase
	BSUD.9955.2.p1	2041	CDD	cd06008	NF-X1-zinc-finger	1628	1664	4.33367e-05	-	-
	BSUD.9955.2.p1	2041	PANTHER	PTHR10887:SF470	NFX1-TYPE ZINC FINGER-CONTAINING PROTEIN 1	364	791	3.5e-283	-	-
	BSUD.9955.2.p1	2041	PANTHER	PTHR10887:SF470	NFX1-TYPE ZINC FINGER-CONTAINING PROTEIN 1	1076	1422	3.5e-283	-	-
	BSUD.9955.2.p1	2041	PANTHER	PTHR10887:SF470	NFX1-TYPE ZINC FINGER-CONTAINING PROTEIN 1	1517	1674	3.5e-283	-	-
	BSUD.9955.2.p1	2041	CDD	cd18808	SF1_C_Upf1	1241	1419	2.24617e-55	IPR041679	DNA2/NAM7 helicase-like, C-terminal
	BSUD.9955.2.p1	2041	CDD	cd17936	EEXXEc_NFX1	1144	1239	1.94749e-53	-	-
	BSUD.9955.2.p1	2041	Coils	Coil	Coil	941	961	-	-	-
	BSUD.9955.2.p1	2041	Gene3D	G3DSA:3.40.50.300	-	1092	1238	6.5e-24	IPR027417	P-loop containing nucleoside triphosphate hydrolase
	BSUD.9955.2.p1	2041	PANTHER	PTHR10887	DNA2/NAM7 HELICASE FAMILY	364	791	3.5e-283	IPR045055	DNA2/NAM7-like helicase
	BSUD.9955.2.p1	2041	PANTHER	PTHR10887	DNA2/NAM7 HELICASE FAMILY	1076	1422	3.5e-283	IPR045055	DNA2/NAM7-like helicase
	BSUD.9955.2.p1	2041	PANTHER	PTHR10887	DNA2/NAM7 HELICASE FAMILY	1517	1674	3.5e-283	IPR045055	DNA2/NAM7-like helicase
	BSUD.9955.2.p1	2041	MobiDBLite	mobidb-lite	consensus disorder prediction	978	1000	-	-	-
	BSUD.9955.2.p1	2041	MobiDBLite	mobidb-lite	consensus disorder prediction	43	83	-	-	-
	BSUD.9955.2.p1	2041	Pfam	PF13087	AAA domain	1218	1400	1e-38	IPR041679	DNA2/NAM7 helicase-like, C-terminal
	BSUD.9955.2.p1	2041	MobiDBLite	mobidb-lite	consensus disorder prediction	24	41	-	-	-
	BSUD.9955.2.p1	2041	CDD	cd17936	EEXXEc_NFX1	616	700	2.33739e-42	-	-
	BSUD.9955.2.p1	2041	Pfam	PF13086	AAA domain	616	812	1.1e-13	IPR041677	DNA2/NAM7 helicase, helicase domain
	BSUD.9955.2.p1	2041	Pfam	PF13086	AAA domain	1023	1204	8e-14	IPR041677	DNA2/NAM7 helicase, helicase domain
	BSUD.9955.1.p1	2041	SUPERFAMILY	SSF52540	P-loop containing nucleoside triphosphate hydrolases	609	1408	1.08e-55	IPR027417	P-loop containing nucleoside triphosphate hydrolase
	BSUD.9955.1.p1	2041	MobiDBLite	mobidb-lite	consensus disorder prediction	1	83	-	-	-
	BSUD.9955.1.p1	2041	Gene3D	G3DSA:3.40.50.300	-	529	837	2.8e-29	IPR027417	P-loop containing nucleoside triphosphate hydrolase
	BSUD.9955.1.p1	2041	Gene3D	G3DSA:3.40.50.300	-	1239	1432	2.4e-49	IPR027417	P-loop containing nucleoside triphosphate hydrolase
	BSUD.9955.1.p1	2041	CDD	cd06008	NF-X1-zinc-finger	1628	1664	4.33367e-05	-	-
	BSUD.9955.1.p1	2041	PANTHER	PTHR10887:SF470	NFX1-TYPE ZINC FINGER-CONTAINING PROTEIN 1	364	791	3.5e-283	-	-
	BSUD.9955.1.p1	2041	PANTHER	PTHR10887:SF470	NFX1-TYPE ZINC FINGER-CONTAINING PROTEIN 1	1076	1422	3.5e-283	-	-
	BSUD.9955.1.p1	2041	PANTHER	PTHR10887:SF470	NFX1-TYPE ZINC FINGER-CONTAINING PROTEIN 1	1517	1674	3.5e-283	-	-
	BSUD.9955.1.p1	2041	CDD	cd18808	SF1_C_Upf1	1241	1419	2.24617e-55	IPR041679	DNA2/NAM7 helicase-like, C-terminal
	BSUD.9955.1.p1	2041	CDD	cd17936	EEXXEc_NFX1	1144	1239	1.94749e-53	-	-
	BSUD.9955.1.p1	2041	Coils	Coil	Coil	941	961	-	-	-
	BSUD.9955.1.p1	2041	Gene3D	G3DSA:3.40.50.300	-	1092	1238	6.5e-24	IPR027417	P-loop containing nucleoside triphosphate hydrolase
	BSUD.9955.1.p1	2041	PANTHER	PTHR10887	DNA2/NAM7 HELICASE FAMILY	364	791	3.5e-283	IPR045055	DNA2/NAM7-like helicase
	BSUD.9955.1.p1	2041	PANTHER	PTHR10887	DNA2/NAM7 HELICASE FAMILY	1076	1422	3.5e-283	IPR045055	DNA2/NAM7-like helicase
	BSUD.9955.1.p1	2041	PANTHER	PTHR10887	DNA2/NAM7 HELICASE FAMILY	1517	1674	3.5e-283	IPR045055	DNA2/NAM7-like helicase
	BSUD.9955.1.p1	2041	MobiDBLite	mobidb-lite	consensus disorder prediction	978	1000	-	-	-
	BSUD.9955.1.p1	2041	MobiDBLite	mobidb-lite	consensus disorder prediction	43	83	-	-	-
	BSUD.9955.1.p1	2041	Pfam	PF13087	AAA domain	1218	1400	1e-38	IPR041679	DNA2/NAM7 helicase-like, C-terminal
	BSUD.9955.1.p1	2041	MobiDBLite	mobidb-lite	consensus disorder prediction	24	41	-	-	-
	BSUD.9955.1.p1	2041	CDD	cd17936	EEXXEc_NFX1	616	700	2.33739e-42	-	-
	BSUD.9955.1.p1	2041	Pfam	PF13086	AAA domain	616	812	1.1e-13	IPR041677	DNA2/NAM7 helicase, helicase domain
	BSUD.9955.1.p1	2041	Pfam	PF13086	AAA domain	1023	1204	8e-14	IPR041677	DNA2/NAM7 helicase, helicase domain
	BSUD.13850.1.p1	146	SMART	SM00494	chi_10	86	143	2.9e-07	IPR002557	Chitin binding domain
	BSUD.13850.1.p1	146	SMART	SM00494	chi_10	28	84	0.0028	IPR002557	Chitin binding domain
	BSUD.13850.1.p1	146	Gene3D	G3DSA:2.170.140.10	Chitin binding domain	79	146	4.4e-09	-	-
	BSUD.13850.1.p1	146	SUPERFAMILY	SSF57625	Invertebrate chitin-binding proteins	83	142	4.97e-09	IPR036508	Chitin binding domain superfamily
	BSUD.13850.1.p1	146	ProSiteProfiles	PS50940	Chitin-binding type-2 domain profile.	27	84	10.0441	IPR002557	Chitin binding domain
	BSUD.13850.1.p1	146	Pfam	PF01607	Chitin binding Peritrophin-A domain	88	136	2.6e-09	IPR002557	Chitin binding domain
	BSUD.13850.1.p1	146	Pfam	PF01607	Chitin binding Peritrophin-A domain	30	77	2.9e-07	IPR002557	Chitin binding domain
	BSUD.13850.1.p1	146	SUPERFAMILY	SSF57625	Invertebrate chitin-binding proteins	28	85	5.49e-08	IPR036508	Chitin binding domain superfamily
	BSUD.13850.1.p1	146	ProSiteProfiles	PS50940	Chitin-binding type-2 domain profile.	85	143	11.5282	IPR002557	Chitin binding domain
	BSUD.20498.1.p1	1639	Gene3D	G3DSA:3.90.70.10	Cysteine proteinases	1473	1609	2.4e-22	-	-
	BSUD.20498.1.p1	1639	ProSitePatterns	PS00018	EF-hand calcium-binding domain.	332	344	-	IPR018247	EF-Hand 1, calcium-binding site
	BSUD.20498.1.p1	1639	Gene3D	G3DSA:3.30.2230.10	-	373	575	4.7e-27	IPR035927	DUSP-like superfamily
	BSUD.20498.1.p1	1639	Gene3D	G3DSA:3.10.20.90	-	619	704	7.3e-22	-	-
	BSUD.20498.1.p1	1639	Pfam	PF14836	Ubiquitin-like domain	626	698	2.2e-05	IPR028135	Ubiquitin-like domain, USP-type
	BSUD.20498.1.p1	1639	Pfam	PF00443	Ubiquitin carboxyl-terminal hydrolase	722	1600	2.3e-85	IPR001394	Peptidase C19, ubiquitin carboxyl-terminal hydrolase
	BSUD.20498.1.p1	1639	Gene3D	G3DSA:3.90.70.10	Cysteine proteinases	705	928	7.6e-63	-	-
	BSUD.20498.1.p1	1639	MobiDBLite	mobidb-lite	consensus disorder prediction	1446	1465	-	-	-
	BSUD.20498.1.p1	1639	PANTHER	PTHR21646	UBIQUITIN CARBOXYL-TERMINAL HYDROLASE	482	1601	1.2e-175	-	-
	BSUD.20498.1.p1	1639	Pfam	PF06337	DUSP domain	398	564	9e-21	IPR006615	Peptidase C19, ubiquitin-specific peptidase, DUSP domain
	BSUD.20498.1.p1	1639	MobiDBLite	mobidb-lite	consensus disorder prediction	451	507	-	-	-
	BSUD.20498.1.p1	1639	ProSiteProfiles	PS50222	EF-hand calcium-binding domain profile.	265	300	10.3849	IPR002048	EF-hand domain
	BSUD.20498.1.p1	1639	ProSiteProfiles	PS50222	EF-hand calcium-binding domain profile.	229	264	10.078	IPR002048	EF-hand domain
	BSUD.20498.1.p1	1639	Gene3D	G3DSA:1.10.238.10	-	161	364	2.7e-28	-	-
	BSUD.20498.1.p1	1639	Gene3D	G3DSA:1.10.238.10	-	11	160	6.5e-08	-	-
	BSUD.20498.1.p1	1639	MobiDBLite	mobidb-lite	consensus disorder prediction	1035	1074	-	-	-
	BSUD.20498.1.p1	1639	MobiDBLite	mobidb-lite	consensus disorder prediction	998	1012	-	-	-
	BSUD.20498.1.p1	1639	MobiDBLite	mobidb-lite	consensus disorder prediction	1409	1430	-	-	-
	BSUD.20498.1.p1	1639	ProSitePatterns	PS00018	EF-hand calcium-binding domain.	242	254	-	IPR018247	EF-Hand 1, calcium-binding site
	BSUD.20498.1.p1	1639	CDD	cd00051	EFh	234	294	1.90999e-06	IPR002048	EF-hand domain
	BSUD.20498.1.p1	1639	SUPERFAMILY	SSF143791	DUSP-like	374	564	9.29e-19	IPR035927	DUSP-like superfamily
	BSUD.20498.1.p1	1639	SMART	SM00695	dusp	394	567	2.8e-12	IPR006615	Peptidase C19, ubiquitin-specific peptidase, DUSP domain
	BSUD.20498.1.p1	1639	PANTHER	PTHR21646:SF46	UBIQUITIN CARBOXYL-TERMINAL HYDROLASE 32	482	1601	1.2e-175	-	-
	BSUD.20498.1.p1	1639	ProSiteProfiles	PS51283	DUSP domain profile.	374	564	14.9259	IPR006615	Peptidase C19, ubiquitin-specific peptidase, DUSP domain
	BSUD.20498.1.p1	1639	MobiDBLite	mobidb-lite	consensus disorder prediction	988	1019	-	-	-
	BSUD.20498.1.p1	1639	ProSitePatterns	PS00972	Ubiquitin specific protease (USP) domain signature 1.	723	738	-	IPR018200	Ubiquitin specific protease, conserved site
	BSUD.20498.1.p1	1639	ProSiteProfiles	PS50235	Ubiquitin specific protease (USP) domain profile.	722	1603	48.4576	IPR028889	Ubiquitin specific protease domain
	BSUD.20498.1.p1	1639	ProSitePatterns	PS00973	Ubiquitin specific protease (USP) domain signature 2.	1546	1563	-	IPR018200	Ubiquitin specific protease, conserved site
	BSUD.20498.1.p1	1639	MobiDBLite	mobidb-lite	consensus disorder prediction	453	474	-	-	-
	BSUD.20498.1.p1	1639	MobiDBLite	mobidb-lite	consensus disorder prediction	1409	1465	-	-	-
	BSUD.20498.1.p1	1639	Gene3D	G3DSA:3.90.70.10	Cysteine proteinases	1208	1400	1.2e-25	-	-
	BSUD.20498.1.p1	1639	SUPERFAMILY	SSF47473	EF-hand	179	358	1.06e-24	IPR011992	EF-hand domain pair
	BSUD.20498.1.p1	1639	SUPERFAMILY	SSF54001	Cysteine proteinases	720	1602	1.82e-102	IPR038765	Papain-like cysteine peptidase superfamily
	BSUD.20498.1.p1	1639	SUPERFAMILY	SSF47473	EF-hand	1	158	6.66e-09	IPR011992	EF-hand domain pair
	BSUD.20498.1.p1	1639	SMART	SM00054	efh_1	233	261	2.3	IPR002048	EF-hand domain
	BSUD.20498.1.p1	1639	SMART	SM00054	efh_1	269	297	2	IPR002048	EF-hand domain
	BSUD.10593.1.p1	782	Pfam	PF11648	C-terminal domain of RIG-I	653	773	3.5e-10	IPR021673	RIG-I-like receptor, C-terminal regulatory domain
	BSUD.10593.1.p1	782	SMART	SM00487	ultradead3	86	284	1.4e-26	IPR014001	Helicase superfamily 1/2, ATP-binding domain
	BSUD.10593.1.p1	782	Pfam	PF00271	Helicase conserved C-terminal domain	464	577	3.3e-17	IPR001650	Helicase, C-terminal
	BSUD.10593.1.p1	782	PANTHER	PTHR14074	HELICASE WITH DEATH DOMAIN-RELATED	14	775	3.3e-115	-	-
	BSUD.10593.1.p1	782	Gene3D	G3DSA:3.40.50.300	-	285	590	3.4e-144	IPR027417	P-loop containing nucleoside triphosphate hydrolase
	BSUD.10593.1.p1	782	ProSiteProfiles	PS51194	Superfamilies 1 and 2 helicase C-terminal domain profile.	440	634	16.1058	IPR001650	Helicase, C-terminal
	BSUD.10593.1.p1	782	Gene3D	G3DSA:1.20.1320.30	-	308	451	3.4e-144	-	-
	BSUD.10593.1.p1	782	Gene3D	G3DSA:3.40.50.300	-	92	629	3.4e-144	IPR027417	P-loop containing nucleoside triphosphate hydrolase
	BSUD.10593.1.p1	782	Gene3D	G3DSA:2.170.150.30	-	648	781	8.3e-20	IPR038557	RIG-I-like receptor, C-terminal domain superfamily
	BSUD.10593.1.p1	782	Pfam	PF18119	RIG-I receptor C-terminal domain	301	443	4.9e-12	IPR041204	RIG-I-like receptor, C-terminal
	BSUD.10593.1.p1	782	SUPERFAMILY	SSF52540	P-loop containing nucleoside triphosphate hydrolases	135	589	2.21e-41	IPR027417	P-loop containing nucleoside triphosphate hydrolase
	BSUD.10593.1.p1	782	ProSiteProfiles	PS51192	Superfamilies 1 and 2 helicase ATP-binding type-1 domain profile.	97	271	22.1911	IPR014001	Helicase superfamily 1/2, ATP-binding domain
	BSUD.10593.1.p1	782	SMART	SM00490	helicmild6	482	580	4.9e-14	IPR001650	Helicase, C-terminal
	BSUD.10593.1.p1	782	Pfam	PF00270	DEAD/DEAH box helicase	92	254	9.2e-21	IPR011545	DEAD/DEAH box helicase domain
	BSUD.10593.1.p1	782	ProSiteProfiles	PS51789	RIG-I-like receptor (RLR) C-terminal regulatory (CTR) domain profile.	642	777	22.6136	IPR021673	RIG-I-like receptor, C-terminal regulatory domain
	BSUD.3586.1.p1	368	PANTHER	PTHR10231	NUCLEOTIDE-SUGAR TRANSMEMBRANE TRANSPORTER	6	339	7.2e-149	IPR007271	Nucleotide-sugar transporter
	BSUD.3586.1.p1	368	Pfam	PF04142	Nucleotide-sugar transporter	32	322	1.9e-36	IPR007271	Nucleotide-sugar transporter
	BSUD.3586.1.p1	368	PANTHER	PTHR10231:SF50	UDP-GALACTOSE TRANSPORTER SENJU	6	339	7.2e-149	-	-
	BSUD.3586.1.p1	368	SUPERFAMILY	SSF103481	Multidrug resistance efflux transporter EmrE	81	154	5.89e-05	-	-
	BSUD.3586.1.p1	368	PIRSF	PIRSF005799	UDP-gal_transpt	4	357	5.9e-72	IPR007271	Nucleotide-sugar transporter
	BSUD.14667.3.p1	587	Gene3D	G3DSA:4.10.830.40	-	136	193	2.1e-06	-	-
	BSUD.14667.3.p1	587	PANTHER	PTHR25462:SF282	-	58	502	1.3e-63	-	-
	BSUD.14667.3.p1	587	SMART	SM00336	bboxneu5	200	241	3e-07	IPR000315	B-box-type zinc finger
	BSUD.14667.3.p1	587	SMART	SM00336	bboxneu5	146	197	0.29	IPR000315	B-box-type zinc finger
	BSUD.14667.3.p1	587	Coils	Coil	Coil	273	293	-	-	-
	BSUD.14667.3.p1	587	MobiDBLite	mobidb-lite	consensus disorder prediction	525	546	-	-	-
	BSUD.14667.3.p1	587	Pfam	PF00643	B-box zinc finger	202	239	1.2e-08	IPR000315	B-box-type zinc finger
	BSUD.14667.3.p1	587	Gene3D	G3DSA:3.30.40.10	Zinc/RING finger domain, C3HC4 (zinc finger)	49	135	6.7e-16	IPR013083	Zinc finger, RING/FYVE/PHD-type
	BSUD.14667.3.p1	587	SUPERFAMILY	SSF57845	B-box zinc-binding domain	201	259	3.97e-14	-	-
	BSUD.14667.3.p1	587	MobiDBLite	mobidb-lite	consensus disorder prediction	444	500	-	-	-
	BSUD.14667.3.p1	587	PANTHER	PTHR25462	BONUS, ISOFORM C-RELATED	58	502	1.3e-63	-	-
	BSUD.14667.3.p1	587	MobiDBLite	mobidb-lite	consensus disorder prediction	485	500	-	-	-
	BSUD.14667.3.p1	587	SUPERFAMILY	SSF57850	RING/U-box	60	136	1.91e-11	-	-
	BSUD.14667.3.p1	587	MobiDBLite	mobidb-lite	consensus disorder prediction	446	469	-	-	-
	BSUD.14667.3.p1	587	SMART	SM00184	ring_2	65	113	5.1e-07	IPR001841	Zinc finger, RING-type
	BSUD.14667.3.p1	587	SMART	SM00184	ring_2	151	223	9	IPR001841	Zinc finger, RING-type
	BSUD.14667.3.p1	587	ProSiteProfiles	PS50089	Zinc finger RING-type profile.	65	114	12.0024	IPR001841	Zinc finger, RING-type
	BSUD.14667.3.p1	587	ProSitePatterns	PS00518	Zinc finger RING-type signature.	80	89	-	IPR017907	Zinc finger, RING-type, conserved site
	BSUD.14667.3.p1	587	Gene3D	G3DSA:3.30.160.60	Classic Zinc Finger	194	263	3e-15	-	-
	BSUD.14667.3.p1	587	Pfam	PF13445	RING-type zinc-finger	65	111	8.5e-08	IPR027370	RING-type zinc-finger, LisH dimerisation motif
	BSUD.14667.3.p1	587	ProSiteProfiles	PS50119	Zinc finger B-box type profile.	146	197	8.94425	IPR000315	B-box-type zinc finger
	BSUD.14667.3.p1	587	MobiDBLite	mobidb-lite	consensus disorder prediction	525	569	-	-	-
	BSUD.14667.3.p1	587	ProSiteProfiles	PS50119	Zinc finger B-box type profile.	200	241	11.718	IPR000315	B-box-type zinc finger
	BSUD.1606.1.p1	233	Gene3D	G3DSA:1.10.238.200	Cullin, PONY binding domain	122	229	3.3e-38	IPR042460	DCN1-like, PONY binding domain
	BSUD.1606.1.p1	233	PANTHER	PTHR12281:SF8	DCN1-LIKE PROTEIN 4	1	224	6.7e-108	-	-
	BSUD.1606.1.p1	233	Pfam	PF03556	Cullin binding	108	219	2.9e-31	IPR005176	Potentiating neddylation domain
	BSUD.1606.1.p1	233	PANTHER	PTHR12281	RP42 RELATED	1	224	6.7e-108	IPR014764	Defective-in-cullin neddylation protein
	BSUD.1606.1.p1	233	MobiDBLite	mobidb-lite	consensus disorder prediction	1	26	-	-	-
	BSUD.1606.1.p1	233	ProSiteProfiles	PS51229	DCUN1 domain profile.	33	221	48.2037	IPR005176	Potentiating neddylation domain
	BSUD.1606.1.p1	233	Gene3D	G3DSA:1.10.238.10	-	33	121	1.3e-34	-	-
	BSUD.23912.2.p1	247	MobiDBLite	mobidb-lite	consensus disorder prediction	219	240	-	-	-
	BSUD.23912.2.p1	247	MobiDBLite	mobidb-lite	consensus disorder prediction	217	247	-	-	-
	BSUD.23912.1.p1	247	MobiDBLite	mobidb-lite	consensus disorder prediction	219	240	-	-	-
	BSUD.23912.1.p1	247	MobiDBLite	mobidb-lite	consensus disorder prediction	217	247	-	-	-
	BSUD.7173.1.p1	948	MobiDBLite	mobidb-lite	consensus disorder prediction	689	727	-	-	-
	BSUD.7173.1.p1	948	Pfam	PF17855	MCM AAA-lid domain	531	612	3.4e-16	IPR041562	MCM, AAA-lid domain
	BSUD.7173.1.p1	948	SUPERFAMILY	SSF52540	P-loop containing nucleoside triphosphate hydrolases	318	611	9.49e-33	IPR027417	P-loop containing nucleoside triphosphate hydrolase
	BSUD.7173.1.p1	948	Pfam	PF00493	MCM P-loop domain	310	513	9.6e-77	IPR001208	MCM domain
	BSUD.7173.1.p1	948	SUPERFAMILY	SSF50249	Nucleic acid-binding proteins	27	256	1.18e-42	IPR012340	Nucleic acid-binding, OB-fold
	BSUD.7173.1.p1	948	PANTHER	PTHR11630:SF48	DNA HELICASE MCM9	37	651	2.7e-242	-	-
	BSUD.7173.1.p1	948	SMART	SM00382	AAA_5	350	499	0.00042	IPR003593	AAA+ ATPase domain
	BSUD.7173.1.p1	948	PANTHER	PTHR11630	DNA REPLICATION LICENSING FACTOR MCM FAMILY MEMBER	37	651	2.7e-242	IPR031327	Mini-chromosome maintenance protein
	BSUD.7173.1.p1	948	ProSiteProfiles	PS50051	MCM family domain profile.	308	511	66.1407	IPR001208	MCM domain
	BSUD.7173.1.p1	948	Gene3D	G3DSA:2.40.50.140	-	123	279	1.3e-26	IPR012340	Nucleic acid-binding, OB-fold
	BSUD.7173.1.p1	948	SMART	SM00350	mcm	119	613	8.7e-102	IPR031327	Mini-chromosome maintenance protein
	BSUD.7173.1.p1	948	Coils	Coil	Coil	660	680	-	-	-
	BSUD.7173.1.p1	948	Gene3D	G3DSA:3.40.50.300	-	284	617	4e-119	IPR027417	P-loop containing nucleoside triphosphate hydrolase
	BSUD.7173.1.p1	948	PRINTS	PR01657	Mini-chromosome maintenance (MCM) protein family signature	349	364	4.5e-26	IPR001208	MCM domain
	BSUD.7173.1.p1	948	PRINTS	PR01657	Mini-chromosome maintenance (MCM) protein family signature	435	448	4.5e-26	IPR001208	MCM domain
	BSUD.7173.1.p1	948	PRINTS	PR01657	Mini-chromosome maintenance (MCM) protein family signature	485	493	4.5e-26	IPR001208	MCM domain
	BSUD.7173.1.p1	948	PRINTS	PR01657	Mini-chromosome maintenance (MCM) protein family signature	407	421	4.5e-26	IPR001208	MCM domain
	BSUD.7173.1.p1	948	PRINTS	PR01657	Mini-chromosome maintenance (MCM) protein family signature	458	470	4.5e-26	IPR001208	MCM domain
	BSUD.7173.1.p1	948	Pfam	PF17207	MCM OB domain	125	252	2.8e-23	IPR033762	MCM OB domain
	BSUD.7685.2.p1	784	Gene3D	G3DSA:1.10.10.440	FF domain	637	705	1.1e-20	IPR036517	FF domain superfamily
	BSUD.7685.2.p1	784	ProSiteProfiles	PS50020	WW/rsp5/WWP domain profile.	537	566	10.1276	IPR001202	WW domain
	BSUD.7685.2.p1	784	MobiDBLite	mobidb-lite	consensus disorder prediction	1	39	-	-	-
	BSUD.7685.2.p1	784	PANTHER	PTHR15377	TRANSCRIPTION ELONGATION REGULATOR 1	188	778	2.4e-142	IPR045148	Transcription elongation regulator 1-like
	BSUD.7685.2.p1	784	ProSiteProfiles	PS51676	FF domain profile.	707	762	10.9748	IPR002713	FF domain
	BSUD.7685.2.p1	784	CDD	cd00201	WW	537	566	4.71308e-05	IPR001202	WW domain
	BSUD.7685.2.p1	784	ProSiteProfiles	PS51676	FF domain profile.	642	695	10.5827	IPR002713	FF domain
	BSUD.7685.2.p1	784	MobiDBLite	mobidb-lite	consensus disorder prediction	563	619	-	-	-
	BSUD.7685.2.p1	784	Pfam	PF01846	FF domain	710	759	7.1e-11	IPR002713	FF domain
	BSUD.7685.2.p1	784	Pfam	PF01846	FF domain	646	692	1.9e-10	IPR002713	FF domain
	BSUD.7685.2.p1	784	SMART	SM00456	ww_5	427	459	9.1e-06	IPR001202	WW domain
	BSUD.7685.2.p1	784	SMART	SM00456	ww_5	534	566	1.3e-05	IPR001202	WW domain
	BSUD.7685.2.p1	784	SMART	SM00456	ww_5	290	322	0.00079	IPR001202	WW domain
	BSUD.7685.2.p1	784	Coils	Coil	Coil	496	526	-	-	-
	BSUD.7685.2.p1	784	SUPERFAMILY	SSF51045	WW domain	294	325	1.78e-07	IPR036020	WW domain superfamily
	BSUD.7685.2.p1	784	MobiDBLite	mobidb-lite	consensus disorder prediction	169	190	-	-	-
	BSUD.7685.2.p1	784	Gene3D	G3DSA:2.20.70.10	-	411	480	5.9e-14	-	-
	BSUD.7685.2.p1	784	Gene3D	G3DSA:2.20.70.10	-	518	592	1.3e-21	-	-
	BSUD.7685.2.p1	784	Gene3D	G3DSA:1.10.10.440	FF domain	706	765	3.2e-16	IPR036517	FF domain superfamily
	BSUD.7685.2.p1	784	Pfam	PF00397	WW domain	431	457	1.1e-06	IPR001202	WW domain
	BSUD.7685.2.p1	784	MobiDBLite	mobidb-lite	consensus disorder prediction	340	538	-	-	-
	BSUD.7685.2.p1	784	MobiDBLite	mobidb-lite	consensus disorder prediction	405	419	-	-	-
	BSUD.7685.2.p1	784	MobiDBLite	mobidb-lite	consensus disorder prediction	439	454	-	-	-
	BSUD.7685.2.p1	784	MobiDBLite	mobidb-lite	consensus disorder prediction	560	620	-	-	-
	BSUD.7685.2.p1	784	Coils	Coil	Coil	694	721	-	-	-
	BSUD.7685.2.p1	784	CDD	cd00201	WW	295	321	0.000353331	IPR001202	WW domain
	BSUD.7685.2.p1	784	CDD	cd00201	WW	430	457	4.08683e-07	IPR001202	WW domain
	BSUD.7685.2.p1	784	MobiDBLite	mobidb-lite	consensus disorder prediction	169	228	-	-	-
	BSUD.7685.2.p1	784	ProSiteProfiles	PS50020	WW/rsp5/WWP domain profile.	289	322	11.2899	IPR001202	WW domain
	BSUD.7685.2.p1	784	SUPERFAMILY	SSF51045	WW domain	431	463	9.79e-10	IPR036020	WW domain superfamily
	BSUD.7685.2.p1	784	MobiDBLite	mobidb-lite	consensus disorder prediction	505	525	-	-	-
	BSUD.7685.2.p1	784	SMART	SM00441	FF_2	708	762	2.3e-08	IPR002713	FF domain
	BSUD.7685.2.p1	784	SMART	SM00441	FF_2	642	695	3.9e-11	IPR002713	FF domain
	BSUD.7685.2.p1	784	ProSiteProfiles	PS50020	WW/rsp5/WWP domain profile.	426	459	13.0826	IPR001202	WW domain
	BSUD.7685.2.p1	784	MobiDBLite	mobidb-lite	consensus disorder prediction	340	377	-	-	-
	BSUD.7685.2.p1	784	SUPERFAMILY	SSF81698	FF domain	699	763	1.05e-12	IPR036517	FF domain superfamily
	BSUD.7685.2.p1	784	MobiDBLite	mobidb-lite	consensus disorder prediction	468	491	-	-	-
	BSUD.7685.2.p1	784	SUPERFAMILY	SSF51045	WW domain	538	570	8.34e-09	IPR036020	WW domain superfamily
	BSUD.7685.2.p1	784	Gene3D	G3DSA:2.20.70.10	-	291	322	2.1e-08	-	-
	BSUD.7685.2.p1	784	SUPERFAMILY	SSF81698	FF domain	638	701	9.55e-15	IPR036517	FF domain superfamily
	BSUD.4050.1.p1	373	PANTHER	PTHR11214	BETA-1,3-N-ACETYLGLUCOSAMINYLTRANSFERASE	67	337	1.5e-62	IPR002659	Glycosyl transferase, family 31
	BSUD.4050.1.p1	373	Gene3D	G3DSA:3.90.550.50	-	108	373	4e-23	-	-
	BSUD.4050.1.p1	373	Pfam	PF01762	Galactosyltransferase	131	329	4.2e-52	IPR002659	Glycosyl transferase, family 31
	BSUD.4050.1.p1	373	PANTHER	PTHR11214:SF247	BETA-1,3-GALACTOSYLTRANSFERASE BRN	67	337	1.5e-62	-	-
	BSUD.8762.1.p1	851	PIRSF	PIRSF001293	ATP6V0A1	1	848	0	IPR026028	ATPase, V0 complex, subunit 116kDa, eukaryotic
	BSUD.8762.1.p1	851	Pfam	PF01496	V-type ATPase 116kDa subunit family	27	841	0	IPR002490	V-type ATPase, V0 complex, 116kDa subunit family
	BSUD.8762.1.p1	851	PANTHER	PTHR11629	VACUOLAR PROTON ATPASES	1	849	0	IPR002490	V-type ATPase, V0 complex, 116kDa subunit family
	BSUD.8762.1.p1	851	PANTHER	PTHR11629:SF91	V-TYPE PROTON ATPASE SUBUNIT A	1	849	0	-	-
	BSUD.8762.1.p1	851	Coils	Coil	Coil	94	128	-	-	-
	BSUD.8762.1.p1	851	Coils	Coil	Coil	44	71	-	-	-
	BSUD.22531.1.p1	1043	Pfam	PF00794	PI3-kinase family, ras-binding domain	172	287	7.1e-19	IPR000341	Phosphatidylinositol 3-kinase Ras-binding (PI3K RBD) domain
	BSUD.22531.1.p1	1043	Gene3D	G3DSA:1.10.1070.11	-	830	1027	5.6e-67	IPR036940	Phosphatidylinositol 3-/4-kinase, catalytic domain superfamily
	BSUD.22531.1.p1	1043	Gene3D	G3DSA:3.30.1010.10	-	676	829	7.7e-47	-	-
	BSUD.22531.1.p1	1043	SMART	SM00145	pi3k_hr2_4	498	684	7.6e-81	IPR001263	Phosphoinositide 3-kinase, accessory (PIK) domain
	BSUD.22531.1.p1	1043	Pfam	PF00613	Phosphoinositide 3-kinase family, accessory domain (PIK domain)	501	682	7.3e-60	IPR001263	Phosphoinositide 3-kinase, accessory (PIK) domain
	BSUD.22531.1.p1	1043	Gene3D	G3DSA:3.10.20.90	-	1	106	2.4e-44	-	-
	BSUD.22531.1.p1	1043	SUPERFAMILY	SSF48371	ARM repeat	496	676	1.34e-58	IPR016024	Armadillo-type fold
	BSUD.22531.1.p1	1043	Gene3D	G3DSA:3.10.20.90	-	107	320	2.5e-61	-	-
	BSUD.22531.1.p1	1043	ProSiteProfiles	PS51545	PIK helical domain profile.	497	674	35.4963	IPR001263	Phosphoinositide 3-kinase, accessory (PIK) domain
	BSUD.22531.1.p1	1043	SUPERFAMILY	SSF49562	C2 domain (Calcium/lipid-binding domain, CaLB)	329	462	5.82e-28	IPR035892	C2 domain superfamily
	BSUD.22531.1.p1	1043	SUPERFAMILY	SSF54236	Ubiquitin-like	104	294	6.72e-32	IPR029071	Ubiquitin-like domain superfamily
	BSUD.22531.1.p1	1043	ProSiteProfiles	PS50290	Phosphatidylinositol 3- and 4-kinases catalytic domain profile.	742	1027	75.3321	IPR000403	Phosphatidylinositol 3-/4-kinase, catalytic domain
	BSUD.22531.1.p1	1043	SMART	SM00146	pi3k_hr1_6	775	1041	7.9e-109	IPR000403	Phosphatidylinositol 3-/4-kinase, catalytic domain
	BSUD.22531.1.p1	1043	ProSiteProfiles	PS51547	C2 phosphatidylinositol 3-kinase (PI3K)-type domain profile.	325	478	32.7348	IPR002420	C2 phosphatidylinositol 3-kinase-type domain
	BSUD.22531.1.p1	1043	ProSitePatterns	PS00916	Phosphatidylinositol 3- and 4-kinases signature 2.	876	896	-	IPR018936	Phosphatidylinositol 3/4-kinase, conserved site
	BSUD.22531.1.p1	1043	SMART	SM00144	pi3k_ras_2	170	288	1.7e-16	IPR000341	Phosphatidylinositol 3-kinase Ras-binding (PI3K RBD) domain
	BSUD.22531.1.p1	1043	SUPERFAMILY	SSF56112	Protein kinase-like (PK-like)	684	1037	4.81e-87	IPR011009	Protein kinase-like domain superfamily
	BSUD.22531.1.p1	1043	ProSiteProfiles	PS51546	Phosphatidylinositol 3-kinase Ras-binding (PI3K RBD) domain profile.	184	285	23.2301	IPR000341	Phosphatidylinositol 3-kinase Ras-binding (PI3K RBD) domain
	BSUD.22531.1.p1	1043	ProSiteProfiles	PS51544	Phosphatidylinositol 3-kinase adaptor-binding (PI3K ABD) domain profile.	14	103	40.3509	IPR003113	Phosphatidylinositol 3-kinase, adaptor-binding domain
	BSUD.22531.1.p1	1043	ProSitePatterns	PS00915	Phosphatidylinositol 3- and 4-kinases signature 1.	778	792	-	IPR018936	Phosphatidylinositol 3/4-kinase, conserved site
	BSUD.22531.1.p1	1043	Gene3D	G3DSA:2.60.40.150	C2 domain	322	469	4.4e-42	IPR035892	C2 domain superfamily
	BSUD.22531.1.p1	1043	Gene3D	G3DSA:1.25.40.70	-	480	675	4.2e-70	IPR042236	Phosphoinositide 3-kinase, accessory (PIK) domain superfamily
	BSUD.22531.1.p1	1043	SMART	SM00143	pi3k_nt_2	29	106	4e-31	IPR003113	Phosphatidylinositol 3-kinase, adaptor-binding domain
	BSUD.22531.1.p1	1043	SMART	SM00142	pi3k_hr3_6	317	421	1.3e-12	IPR002420	C2 phosphatidylinositol 3-kinase-type domain
	BSUD.22531.1.p1	1043	Pfam	PF00454	Phosphatidylinositol 3- and 4-kinase	774	990	3.8e-52	IPR000403	Phosphatidylinositol 3-/4-kinase, catalytic domain
	BSUD.22531.1.p1	1043	PANTHER	PTHR10048	PHOSPHATIDYLINOSITOL KINASE	5	1038	0	IPR015433	Phosphatidylinositol kinase
	BSUD.22531.1.p1	1043	CDD	cd05165	PI3Kc_I	679	1040	0	-	-
	BSUD.22531.1.p1	1043	Pfam	PF00792	Phosphoinositide 3-kinase C2	346	440	3.6e-20	IPR002420	C2 phosphatidylinositol 3-kinase-type domain
	BSUD.22531.1.p1	1043	PANTHER	PTHR10048:SF107	PHOSPHATIDYLINOSITOL 4,5-BISPHOSPHATE 3-KINASE CATALYTIC SUBUNIT ALPHA ISOFORM	5	1038	0	-	-
	BSUD.22531.1.p1	1043	Pfam	PF02192	PI3-kinase family, p85-binding domain	30	105	5.1e-29	IPR003113	Phosphatidylinositol 3-kinase, adaptor-binding domain
	BSUD.15364.1.p1	793	SMART	SM01241	Integrin_b_cyt_2	747	792	1.2e-14	IPR014836	Integrin beta subunit, cytoplasmic domain
	BSUD.15364.1.p1	793	SUPERFAMILY	SSF57196	EGF/Laminin	552	592	6.28e-06	-	-
	BSUD.15364.1.p1	793	ProSitePatterns	PS00243	Integrins beta chain cysteine-rich domain signature.	607	620	-	IPR015812	Integrin beta subunit
	BSUD.15364.1.p1	793	PIRSF	PIRSF002512	Integrin_B	1	793	9.4e-221	IPR015812	Integrin beta subunit
	BSUD.15364.1.p1	793	Gene3D	G3DSA:1.20.5.100	-	720	791	5e-23	-	-
	BSUD.15364.1.p1	793	Gene3D	G3DSA:4.10.1240.30	-	638	719	9.9e-15	-	-
	BSUD.15364.1.p1	793	MobiDBLite	mobidb-lite	consensus disorder prediction	772	793	-	-	-
	BSUD.15364.1.p1	793	Pfam	PF00362	Integrin beta chain VWA domain	127	372	1.6e-74	IPR002369	Integrin beta subunit, VWA domain
	BSUD.15364.1.p1	793	SUPERFAMILY	SSF53300	vWA-like	128	371	4.23e-50	IPR036465	von Willebrand factor A-like domain superfamily
	BSUD.15364.1.p1	793	SUPERFAMILY	SSF103575	Plexin repeat	25	78	1.83e-09	-	-
	BSUD.15364.1.p1	793	PANTHER	PTHR10082	INTEGRIN BETA SUBUNIT	11	792	1.3e-209	IPR015812	Integrin beta subunit
	BSUD.15364.1.p1	793	SMART	SM00187	INB_2	34	457	5.2e-104	IPR002369	Integrin beta subunit, VWA domain
	BSUD.15364.1.p1	793	Gene3D	G3DSA:2.10.25.10	Laminin	555	591	3e-08	-	-
	BSUD.15364.1.p1	793	Gene3D	G3DSA:2.10.25.10	Laminin	457	498	2.3e-07	-	-
	BSUD.15364.1.p1	793	SUPERFAMILY	SSF69179	Integrin domains	379	460	7.85e-12	IPR032695	Integrin domain superfamily
	BSUD.15364.1.p1	793	Pfam	PF08725	Integrin beta cytoplasmic domain	752	789	1.6e-15	IPR014836	Integrin beta subunit, cytoplasmic domain
	BSUD.15364.1.p1	793	Gene3D	G3DSA:2.10.25.10	Laminin	595	637	5.9e-09	-	-
	BSUD.15364.1.p1	793	Gene3D	G3DSA:3.40.50.410	von Willebrand factor, type A domain	128	370	6.5e-112	IPR036465	von Willebrand factor A-like domain superfamily
	BSUD.15364.1.p1	793	PRINTS	PR01186	Integrin beta subunit signature	263	278	1.9e-66	IPR015812	Integrin beta subunit
	BSUD.15364.1.p1	793	PRINTS	PR01186	Integrin beta subunit signature	721	738	1.9e-66	IPR015812	Integrin beta subunit
	BSUD.15364.1.p1	793	PRINTS	PR01186	Integrin beta subunit signature	306	329	1.9e-66	IPR015812	Integrin beta subunit
	BSUD.15364.1.p1	793	PRINTS	PR01186	Integrin beta subunit signature	342	366	1.9e-66	IPR015812	Integrin beta subunit
	BSUD.15364.1.p1	793	PRINTS	PR01186	Integrin beta subunit signature	202	221	1.9e-66	IPR015812	Integrin beta subunit
	BSUD.15364.1.p1	793	PRINTS	PR01186	Integrin beta subunit signature	32	48	1.9e-66	IPR015812	Integrin beta subunit
	BSUD.15364.1.p1	793	PRINTS	PR01186	Integrin beta subunit signature	171	190	1.9e-66	IPR015812	Integrin beta subunit
	BSUD.15364.1.p1	793	PRINTS	PR01186	Integrin beta subunit signature	129	147	1.9e-66	IPR015812	Integrin beta subunit
	BSUD.15364.1.p1	793	PRINTS	PR01186	Integrin beta subunit signature	101	114	1.9e-66	IPR015812	Integrin beta subunit
	BSUD.15364.1.p1	793	PRINTS	PR01186	Integrin beta subunit signature	522	535	1.9e-66	IPR015812	Integrin beta subunit
	BSUD.15364.1.p1	793	PRINTS	PR01186	Integrin beta subunit signature	773	783	1.9e-66	IPR015812	Integrin beta subunit
	BSUD.15364.1.p1	793	SUPERFAMILY	SSF57196	EGF/Laminin	596	638	9.63e-06	-	-
	BSUD.15364.1.p1	793	SMART	SM01242	Integrin_B_tail_2	641	722	1.4e-22	IPR012896	Integrin beta subunit, tail
	BSUD.15364.1.p1	793	Pfam	PF18372	Integrin beta epidermal growth factor like domain 1	464	490	6.7e-07	IPR040622	Integrin beta, epidermal growth factor-like domain 1
	BSUD.15364.1.p1	793	Gene3D	G3DSA:2.10.25.10	Laminin	503	554	3.8e-09	-	-
	BSUD.15364.1.p1	793	SUPERFAMILY	SSF69687	Integrin beta tail domain	640	719	5.1e-14	IPR036349	Integrin beta tail domain superfamily
	BSUD.15364.1.p1	793	Gene3D	G3DSA:2.60.40.1510	ntegrin, alpha v. Chain A, domain 3	100	456	6.5e-112	-	-
	BSUD.15364.1.p1	793	Pfam	PF07965	Integrin beta tail domain	641	720	6.2e-15	IPR012896	Integrin beta subunit, tail
	BSUD.2994.2.p1	1481	MobiDBLite	mobidb-lite	consensus disorder prediction	256	275	-	-	-
	BSUD.2994.2.p1	1481	MobiDBLite	mobidb-lite	consensus disorder prediction	1031	1062	-	-	-
	BSUD.2994.2.p1	1481	Pfam	PF00644	Poly(ADP-ribose) polymerase catalytic domain	1267	1479	8.1e-20	IPR012317	Poly(ADP-ribose) polymerase, catalytic domain
	BSUD.2994.2.p1	1481	SUPERFAMILY	SSF56399	ADP-ribosylation	1265	1479	6.55e-22	-	-
	BSUD.2994.2.p1	1481	Pfam	PF01661	Macro domain	891	992	3e-07	IPR002589	Macro domain
	BSUD.2994.2.p1	1481	Gene3D	G3DSA:3.40.220.10	Leucine Aminopeptidase, subunit E, domain 1	828	1035	2.6e-22	IPR043472	Macro domain-like
	BSUD.2994.2.p1	1481	MobiDBLite	mobidb-lite	consensus disorder prediction	282	324	-	-	-
	BSUD.2994.2.p1	1481	MobiDBLite	mobidb-lite	consensus disorder prediction	196	333	-	-	-
	BSUD.2994.2.p1	1481	ProSiteProfiles	PS51154	Macro domain profile.	848	1030	11.4608	IPR002589	Macro domain
	BSUD.2994.2.p1	1481	MobiDBLite	mobidb-lite	consensus disorder prediction	372	392	-	-	-
	BSUD.2994.2.p1	1481	SUPERFAMILY	SSF52949	Macro domain-like	857	1020	8.24e-18	IPR043472	Macro domain-like
	BSUD.2994.2.p1	1481	MobiDBLite	mobidb-lite	consensus disorder prediction	203	218	-	-	-
	BSUD.2994.2.p1	1481	ProSiteProfiles	PS51059	PARP catalytic domain profile.	1214	1481	20.0382	IPR012317	Poly(ADP-ribose) polymerase, catalytic domain
	BSUD.2994.2.p1	1481	MobiDBLite	mobidb-lite	consensus disorder prediction	372	404	-	-	-
	BSUD.2994.2.p1	1481	Gene3D	G3DSA:3.90.228.10	-	1229	1480	1.2e-41	-	-
	BSUD.2994.2.p1	1481	PANTHER	PTHR14453	PARP/ZINC FINGER CCCH TYPE DOMAIN CONTAINING PROTEIN	843	1479	2e-36	-	-
	BSUD.2994.2.p1	1481	Coils	Coil	Coil	500	527	-	-	-
	BSUD.2994.2.p1	1481	MobiDBLite	mobidb-lite	consensus disorder prediction	451	481	-	-	-
	BSUD.2994.2.p1	1481	MobiDBLite	mobidb-lite	consensus disorder prediction	1039	1061	-	-	-
	BSUD.2994.3.p1	1481	MobiDBLite	mobidb-lite	consensus disorder prediction	256	275	-	-	-
	BSUD.2994.3.p1	1481	MobiDBLite	mobidb-lite	consensus disorder prediction	1031	1062	-	-	-
	BSUD.2994.3.p1	1481	Pfam	PF00644	Poly(ADP-ribose) polymerase catalytic domain	1267	1479	8.1e-20	IPR012317	Poly(ADP-ribose) polymerase, catalytic domain
	BSUD.2994.3.p1	1481	SUPERFAMILY	SSF56399	ADP-ribosylation	1265	1479	6.55e-22	-	-
	BSUD.2994.3.p1	1481	Pfam	PF01661	Macro domain	891	992	3e-07	IPR002589	Macro domain
	BSUD.2994.3.p1	1481	Gene3D	G3DSA:3.40.220.10	Leucine Aminopeptidase, subunit E, domain 1	828	1035	2.6e-22	IPR043472	Macro domain-like
	BSUD.2994.3.p1	1481	MobiDBLite	mobidb-lite	consensus disorder prediction	282	324	-	-	-
	BSUD.2994.3.p1	1481	MobiDBLite	mobidb-lite	consensus disorder prediction	196	333	-	-	-
	BSUD.2994.3.p1	1481	ProSiteProfiles	PS51154	Macro domain profile.	848	1030	11.4608	IPR002589	Macro domain
	BSUD.2994.3.p1	1481	MobiDBLite	mobidb-lite	consensus disorder prediction	372	392	-	-	-
	BSUD.2994.3.p1	1481	SUPERFAMILY	SSF52949	Macro domain-like	857	1020	8.24e-18	IPR043472	Macro domain-like
	BSUD.2994.3.p1	1481	MobiDBLite	mobidb-lite	consensus disorder prediction	203	218	-	-	-
	BSUD.2994.3.p1	1481	ProSiteProfiles	PS51059	PARP catalytic domain profile.	1214	1481	20.0382	IPR012317	Poly(ADP-ribose) polymerase, catalytic domain
	BSUD.2994.3.p1	1481	MobiDBLite	mobidb-lite	consensus disorder prediction	372	404	-	-	-
	BSUD.2994.3.p1	1481	Gene3D	G3DSA:3.90.228.10	-	1229	1480	1.2e-41	-	-
	BSUD.2994.3.p1	1481	PANTHER	PTHR14453	PARP/ZINC FINGER CCCH TYPE DOMAIN CONTAINING PROTEIN	843	1479	2e-36	-	-
	BSUD.2994.3.p1	1481	Coils	Coil	Coil	500	527	-	-	-
	BSUD.2994.3.p1	1481	MobiDBLite	mobidb-lite	consensus disorder prediction	451	481	-	-	-
	BSUD.2994.3.p1	1481	MobiDBLite	mobidb-lite	consensus disorder prediction	1039	1061	-	-	-
	BSUD.2994.1.p1	1481	MobiDBLite	mobidb-lite	consensus disorder prediction	256	275	-	-	-
	BSUD.2994.1.p1	1481	MobiDBLite	mobidb-lite	consensus disorder prediction	1031	1062	-	-	-
	BSUD.2994.1.p1	1481	Pfam	PF00644	Poly(ADP-ribose) polymerase catalytic domain	1267	1479	8.1e-20	IPR012317	Poly(ADP-ribose) polymerase, catalytic domain
	BSUD.2994.1.p1	1481	SUPERFAMILY	SSF56399	ADP-ribosylation	1265	1479	6.55e-22	-	-
	BSUD.2994.1.p1	1481	Pfam	PF01661	Macro domain	891	992	3e-07	IPR002589	Macro domain
	BSUD.2994.1.p1	1481	Gene3D	G3DSA:3.40.220.10	Leucine Aminopeptidase, subunit E, domain 1	828	1035	2.6e-22	IPR043472	Macro domain-like
	BSUD.2994.1.p1	1481	MobiDBLite	mobidb-lite	consensus disorder prediction	282	324	-	-	-
	BSUD.2994.1.p1	1481	MobiDBLite	mobidb-lite	consensus disorder prediction	196	333	-	-	-
	BSUD.2994.1.p1	1481	ProSiteProfiles	PS51154	Macro domain profile.	848	1030	11.4608	IPR002589	Macro domain
	BSUD.2994.1.p1	1481	MobiDBLite	mobidb-lite	consensus disorder prediction	372	392	-	-	-
	BSUD.2994.1.p1	1481	SUPERFAMILY	SSF52949	Macro domain-like	857	1020	8.24e-18	IPR043472	Macro domain-like
	BSUD.2994.1.p1	1481	MobiDBLite	mobidb-lite	consensus disorder prediction	203	218	-	-	-
	BSUD.2994.1.p1	1481	ProSiteProfiles	PS51059	PARP catalytic domain profile.	1214	1481	20.0382	IPR012317	Poly(ADP-ribose) polymerase, catalytic domain
	BSUD.2994.1.p1	1481	MobiDBLite	mobidb-lite	consensus disorder prediction	372	404	-	-	-
	BSUD.2994.1.p1	1481	Gene3D	G3DSA:3.90.228.10	-	1229	1480	1.2e-41	-	-
	BSUD.2994.1.p1	1481	PANTHER	PTHR14453	PARP/ZINC FINGER CCCH TYPE DOMAIN CONTAINING PROTEIN	843	1479	2e-36	-	-
	BSUD.2994.1.p1	1481	Coils	Coil	Coil	500	527	-	-	-
	BSUD.2994.1.p1	1481	MobiDBLite	mobidb-lite	consensus disorder prediction	451	481	-	-	-
	BSUD.2994.1.p1	1481	MobiDBLite	mobidb-lite	consensus disorder prediction	1039	1061	-	-	-
	BSUD.2994.4.p1	1481	MobiDBLite	mobidb-lite	consensus disorder prediction	256	275	-	-	-
	BSUD.2994.4.p1	1481	MobiDBLite	mobidb-lite	consensus disorder prediction	1031	1062	-	-	-
	BSUD.2994.4.p1	1481	Pfam	PF00644	Poly(ADP-ribose) polymerase catalytic domain	1267	1479	8.1e-20	IPR012317	Poly(ADP-ribose) polymerase, catalytic domain
	BSUD.2994.4.p1	1481	SUPERFAMILY	SSF56399	ADP-ribosylation	1265	1479	6.55e-22	-	-
	BSUD.2994.4.p1	1481	Pfam	PF01661	Macro domain	891	992	3e-07	IPR002589	Macro domain
	BSUD.2994.4.p1	1481	Gene3D	G3DSA:3.40.220.10	Leucine Aminopeptidase, subunit E, domain 1	828	1035	2.6e-22	IPR043472	Macro domain-like
	BSUD.2994.4.p1	1481	MobiDBLite	mobidb-lite	consensus disorder prediction	282	324	-	-	-
	BSUD.2994.4.p1	1481	MobiDBLite	mobidb-lite	consensus disorder prediction	196	333	-	-	-
	BSUD.2994.4.p1	1481	ProSiteProfiles	PS51154	Macro domain profile.	848	1030	11.4608	IPR002589	Macro domain
	BSUD.2994.4.p1	1481	MobiDBLite	mobidb-lite	consensus disorder prediction	372	392	-	-	-
	BSUD.2994.4.p1	1481	SUPERFAMILY	SSF52949	Macro domain-like	857	1020	8.24e-18	IPR043472	Macro domain-like
	BSUD.2994.4.p1	1481	MobiDBLite	mobidb-lite	consensus disorder prediction	203	218	-	-	-
	BSUD.2994.4.p1	1481	ProSiteProfiles	PS51059	PARP catalytic domain profile.	1214	1481	20.0382	IPR012317	Poly(ADP-ribose) polymerase, catalytic domain
	BSUD.2994.4.p1	1481	MobiDBLite	mobidb-lite	consensus disorder prediction	372	404	-	-	-
	BSUD.2994.4.p1	1481	Gene3D	G3DSA:3.90.228.10	-	1229	1480	1.2e-41	-	-
	BSUD.2994.4.p1	1481	PANTHER	PTHR14453	PARP/ZINC FINGER CCCH TYPE DOMAIN CONTAINING PROTEIN	843	1479	2e-36	-	-
	BSUD.2994.4.p1	1481	Coils	Coil	Coil	500	527	-	-	-
	BSUD.2994.4.p1	1481	MobiDBLite	mobidb-lite	consensus disorder prediction	451	481	-	-	-
	BSUD.2994.4.p1	1481	MobiDBLite	mobidb-lite	consensus disorder prediction	1039	1061	-	-	-
	BSUD.19936.1.p1	418	PANTHER	PTHR16038:SF4	WD REPEAT-CONTAINING PROTEIN 74	26	403	1.1e-80	-	-
	BSUD.19936.1.p1	418	PANTHER	PTHR16038	NOP SEVEN ASSOCIATED PROTEIN 1	26	403	1.1e-80	IPR037379	WDR74/Nsa1
	BSUD.19936.1.p1	418	Gene3D	G3DSA:2.130.10.10	-	5	199	1.2e-07	IPR015943	WD40/YVTN repeat-like-containing domain superfamily
	BSUD.19936.1.p1	418	SUPERFAMILY	SSF50978	WD40 repeat-like	26	325	2.85e-25	IPR036322	WD40-repeat-containing domain superfamily
	BSUD.19936.1.p1	418	Gene3D	G3DSA:2.130.10.10	-	206	365	1.1e-15	IPR015943	WD40/YVTN repeat-like-containing domain superfamily
	BSUD.19936.1.p1	418	SMART	SM00320	WD40_4	241	281	45	IPR001680	WD40 repeat
	BSUD.19936.1.p1	418	SMART	SM00320	WD40_4	284	323	0.0012	IPR001680	WD40 repeat
	BSUD.19936.1.p1	418	SMART	SM00320	WD40_4	48	88	450	IPR001680	WD40 repeat
	BSUD.19936.1.p1	418	SMART	SM00320	WD40_4	138	183	100	IPR001680	WD40 repeat
	BSUD.20934.2.p1	289	MobiDBLite	mobidb-lite	consensus disorder prediction	218	289	-	-	-
	BSUD.20934.2.p1	289	MobiDBLite	mobidb-lite	consensus disorder prediction	268	289	-	-	-
	BSUD.20934.1.p1	289	MobiDBLite	mobidb-lite	consensus disorder prediction	218	289	-	-	-
	BSUD.20934.1.p1	289	MobiDBLite	mobidb-lite	consensus disorder prediction	268	289	-	-	-
	BSUD.22316.1.p1	715	Pfam	PF01432	Peptidase family M3	265	701	1.2e-114	IPR001567	Peptidase M3A/M3B catalytic domain
	BSUD.22316.1.p1	715	Coils	Coil	Coil	140	160	-	-	-
	BSUD.22316.1.p1	715	Gene3D	G3DSA:1.10.1370.40	-	77	226	6e-06	-	-
	BSUD.22316.1.p1	715	Coils	Coil	Coil	86	106	-	-	-
	BSUD.22316.1.p1	715	SUPERFAMILY	SSF55486	Metalloproteases ("zincins"), catalytic domain	85	700	4.76e-128	-	-
	BSUD.22316.1.p1	715	CDD	cd06457	M3A_MIP	69	702	0	-	-
	BSUD.22316.1.p1	715	PANTHER	PTHR11804:SF71	MITOCHONDRIAL INTERMEDIATE PEPTIDASE	36	423	6.7e-240	-	-
	BSUD.22316.1.p1	715	PANTHER	PTHR11804:SF71	MITOCHONDRIAL INTERMEDIATE PEPTIDASE	423	713	6.7e-240	-	-
	BSUD.22316.1.p1	715	PANTHER	PTHR11804	PROTEASE M3 THIMET OLIGOPEPTIDASE-RELATED	36	423	6.7e-240	IPR045090	Peptidase M3A/M3B
	BSUD.22316.1.p1	715	PANTHER	PTHR11804	PROTEASE M3 THIMET OLIGOPEPTIDASE-RELATED	423	713	6.7e-240	IPR045090	Peptidase M3A/M3B
	BSUD.22316.1.p1	715	Gene3D	G3DSA:3.40.390.10	Collagenase (Catalytic Domain)	386	538	1.7e-111	IPR024079	Metallopeptidase, catalytic domain superfamily
	BSUD.22316.1.p1	715	Gene3D	G3DSA:1.10.1370.10	Neurolysin, domain 3	262	698	1.7e-111	IPR024077	Neurolysin/Thimet oligopeptidase, domain 2
	BSUD.23014.2.p1	703	Pfam	PF00557	Metallopeptidase family M24	381	596	1.4e-31	IPR000994	Peptidase M24
	BSUD.23014.2.p1	703	PANTHER	PTHR43763	XAA-PRO AMINOPEPTIDASE 1	36	671	1.1e-213	-	-
	BSUD.23014.2.p1	703	Pfam	PF16189	Creatinase/Prolidase N-terminal domain	198	377	3.4e-41	-	-
	BSUD.23014.2.p1	703	Pfam	PF01321	Creatinase/Prolidase N-terminal domain	63	177	2.9e-12	IPR000587	Creatinase, N-terminal
	BSUD.23014.2.p1	703	Pfam	PF16188	C-terminal region of peptidase_M24	610	671	2.4e-19	IPR032416	Peptidase M24, C-terminal domain
	BSUD.23014.2.p1	703	Gene3D	G3DSA:3.40.350.10	-	37	194	2.7e-48	IPR029149	Creatinase/Aminopeptidase P/Spt16, N-terminal
	BSUD.23014.2.p1	703	Gene3D	G3DSA:3.40.350.10	-	197	370	1.8e-42	IPR029149	Creatinase/Aminopeptidase P/Spt16, N-terminal
	BSUD.23014.2.p1	703	CDD	cd01085	APP	380	605	3.46022e-102	IPR033740	Aminopeptidase P
	BSUD.23014.2.p1	703	SUPERFAMILY	SSF53092	Creatinase/prolidase N-terminal domain	85	174	3.14e-08	IPR029149	Creatinase/Aminopeptidase P/Spt16, N-terminal
	BSUD.23014.2.p1	703	SUPERFAMILY	SSF55920	Creatinase/aminopeptidase	374	634	9.42e-42	IPR036005	Creatinase/aminopeptidase-like
	BSUD.23014.2.p1	703	Gene3D	G3DSA:3.90.230.10	Creatinase/methionine aminopeptidase superfamily	371	671	1.5e-86	IPR036005	Creatinase/aminopeptidase-like
	BSUD.2456.2.p1	410	ProSiteProfiles	PS50102	Eukaryotic RNA Recognition Motif (RRM) profile.	3	83	18.2227	IPR000504	RNA recognition motif domain
	BSUD.2456.2.p1	410	PANTHER	PTHR24012:SF795	BRUNOL5 PROTEIN-RELATED	2	397	4e-109	-	-
	BSUD.2456.2.p1	410	SMART	SM00360	rrm1_1	4	79	3.2e-20	IPR000504	RNA recognition motif domain
	BSUD.2456.2.p1	410	SMART	SM00360	rrm1_1	326	399	1.6e-21	IPR000504	RNA recognition motif domain
	BSUD.2456.2.p1	410	CDD	cd12639	RRM3_CELF3_4_5_6	321	399	7.35026e-55	-	-
	BSUD.2456.2.p1	410	CDD	cd12635	RRM2_CELF3_4_5_6	2	82	1.4123e-54	-	-
	BSUD.2456.2.p1	410	PANTHER	PTHR24012	RNA BINDING PROTEIN	2	397	4e-109	-	-
	BSUD.2456.2.p1	410	SUPERFAMILY	SSF54928	RNA-binding domain, RBD	2	407	8.15e-48	IPR035979	RNA-binding domain superfamily
	BSUD.2456.2.p1	410	Gene3D	G3DSA:3.30.70.330	-	308	408	8.2e-28	IPR012677	Nucleotide-binding alpha-beta plait domain superfamily
	BSUD.2456.2.p1	410	Gene3D	G3DSA:3.30.70.330	-	1	82	2.5e-30	IPR012677	Nucleotide-binding alpha-beta plait domain superfamily
	BSUD.2456.2.p1	410	ProSiteProfiles	PS50102	Eukaryotic RNA Recognition Motif (RRM) profile.	325	403	16.9095	IPR000504	RNA recognition motif domain
	BSUD.2456.2.p1	410	Pfam	PF00076	RNA recognition motif. (a.k.a. RRM, RBD, or RNP domain)	327	396	2.3e-17	IPR000504	RNA recognition motif domain
	BSUD.2456.2.p1	410	Pfam	PF00076	RNA recognition motif. (a.k.a. RRM, RBD, or RNP domain)	5	68	2.1e-18	IPR000504	RNA recognition motif domain
	BSUD.4463.1.p1	396	ProSiteProfiles	PS50262	G-protein coupled receptors family 1 profile.	79	321	14.0324	IPR017452	GPCR, rhodopsin-like, 7TM
	BSUD.4463.1.p1	396	PANTHER	PTHR24246	OLFACTORY RECEPTOR AND ADENOSINE RECEPTOR	66	338	8.7e-12	-	-
	BSUD.4463.1.p1	396	SUPERFAMILY	SSF81321	Family A G protein-coupled receptor-like	70	341	1.19e-16	-	-
	BSUD.4463.1.p1	396	Gene3D	G3DSA:1.20.1070.10	-	57	337	5.6e-16	-	-
	BSUD.16158.1.p1	303	PANTHER	PTHR31655	-	44	289	4.3e-106	IPR029638	Protein FAM78
	BSUD.16158.1.p1	303	PANTHER	PTHR31655:SF7	-	44	289	4.3e-106	-	-
	BSUD.8423.1.p1	303	PANTHER	PTHR31655	-	44	289	4.3e-106	IPR029638	Protein FAM78
	BSUD.8423.1.p1	303	PANTHER	PTHR31655:SF7	-	44	289	4.3e-106	-	-
	BSUD.17337.1.p1	339	Pfam	PF00651	BTB/POZ domain	63	164	9.5e-26	IPR000210	BTB/POZ domain
	BSUD.17337.1.p1	339	CDD	cd14733	BACK	166	219	8.90147e-06	-	-
	BSUD.17337.1.p1	339	ProSiteProfiles	PS50097	BTB domain profile.	68	135	18.8443	IPR000210	BTB/POZ domain
	BSUD.17337.1.p1	339	SMART	SM00225	BTB_4	68	165	1.3e-24	IPR000210	BTB/POZ domain
	BSUD.17337.1.p1	339	Gene3D	G3DSA:3.30.710.10	Potassium Channel Kv1.1; Chain A	37	194	8.5e-39	IPR011333	SKP1/BTB/POZ domain superfamily
	BSUD.17337.1.p1	339	MobiDBLite	mobidb-lite	consensus disorder prediction	1	21	-	-	-
	BSUD.17337.1.p1	339	CDD	cd18186	BTB_POZ_ZBTB_KLHL-like	67	148	3.70574e-31	-	-
	BSUD.17337.1.p1	339	Pfam	PF07707	BTB And C-terminal Kelch	170	277	4e-06	IPR011705	BTB/Kelch-associated
	BSUD.17337.1.p1	339	Gene3D	G3DSA:1.25.40.420	-	195	300	4.2e-07	-	-
	BSUD.17337.1.p1	339	PANTHER	PTHR24412	KELCH PROTEIN	52	281	4.6e-33	-	-
	BSUD.17337.1.p1	339	SUPERFAMILY	SSF54695	POZ domain	52	163	5.89e-31	IPR011333	SKP1/BTB/POZ domain superfamily
	BSUD.17337.1.p1	339	PANTHER	PTHR24412:SF444	SI:DKEY-260J18.2	52	281	4.6e-33	-	-
	BSUD.5884.4.p1	572	MobiDBLite	mobidb-lite	consensus disorder prediction	121	140	-	-	-
	BSUD.5884.4.p1	572	Coils	Coil	Coil	380	404	-	-	-
	BSUD.5884.4.p1	572	MobiDBLite	mobidb-lite	consensus disorder prediction	240	259	-	-	-
	BSUD.5884.4.p1	572	MobiDBLite	mobidb-lite	consensus disorder prediction	461	516	-	-	-
	BSUD.5884.4.p1	572	Coils	Coil	Coil	200	220	-	-	-
	BSUD.5884.4.p1	572	MobiDBLite	mobidb-lite	consensus disorder prediction	151	183	-	-	-
	BSUD.5884.4.p1	572	MobiDBLite	mobidb-lite	consensus disorder prediction	35	114	-	-	-
	BSUD.5884.4.p1	572	MobiDBLite	mobidb-lite	consensus disorder prediction	467	510	-	-	-
	BSUD.5884.4.p1	572	MobiDBLite	mobidb-lite	consensus disorder prediction	290	326	-	-	-
	BSUD.5884.4.p1	572	Coils	Coil	Coil	408	428	-	-	-
	BSUD.5884.4.p1	572	MobiDBLite	mobidb-lite	consensus disorder prediction	35	344	-	-	-
	BSUD.17488.1.p1	75	MobiDBLite	mobidb-lite	consensus disorder prediction	50	75	-	-	-
	BSUD.17488.1.p1	75	Pfam	PF15938	Domain of unknown function (DUF4750)	11	46	1.5e-11	IPR031851	Protein of unknown function DUF4750
	BSUD.22243.1.p1	1174	MobiDBLite	mobidb-lite	consensus disorder prediction	768	948	-	-	-
	BSUD.22243.1.p1	1174	ProSiteProfiles	PS50297	Ankyrin repeat region circular profile.	165	194	11.8508	-	-
	BSUD.22243.1.p1	1174	MobiDBLite	mobidb-lite	consensus disorder prediction	265	287	-	-	-
	BSUD.22243.1.p1	1174	ProSiteProfiles	PS50297	Ankyrin repeat region circular profile.	198	224	11.7977	-	-
	BSUD.22243.1.p1	1174	MobiDBLite	mobidb-lite	consensus disorder prediction	682	755	-	-	-
	BSUD.22243.1.p1	1174	ProSiteProfiles	PS50088	Ankyrin repeat profile.	165	197	12.5559	IPR002110	Ankyrin repeat
	BSUD.22243.1.p1	1174	MobiDBLite	mobidb-lite	consensus disorder prediction	121	135	-	-	-
	BSUD.22243.1.p1	1174	MobiDBLite	mobidb-lite	consensus disorder prediction	778	817	-	-	-
	BSUD.22243.1.p1	1174	ProSiteProfiles	PS50297	Ankyrin repeat region circular profile.	132	163	12.408	-	-
	BSUD.22243.1.p1	1174	MobiDBLite	mobidb-lite	consensus disorder prediction	33	58	-	-	-
	BSUD.22243.1.p1	1174	MobiDBLite	mobidb-lite	consensus disorder prediction	818	858	-	-	-
	BSUD.22243.1.p1	1174	MobiDBLite	mobidb-lite	consensus disorder prediction	254	300	-	-	-
	BSUD.22243.1.p1	1174	MobiDBLite	mobidb-lite	consensus disorder prediction	923	942	-	-	-
	BSUD.22243.1.p1	1174	MobiDBLite	mobidb-lite	consensus disorder prediction	871	922	-	-	-
	BSUD.22243.1.p1	1174	ProSiteProfiles	PS50088	Ankyrin repeat profile.	198	230	12.5024	IPR002110	Ankyrin repeat
	BSUD.22243.1.p1	1174	MobiDBLite	mobidb-lite	consensus disorder prediction	614	648	-	-	-
	BSUD.22243.1.p1	1174	MobiDBLite	mobidb-lite	consensus disorder prediction	614	643	-	-	-
	BSUD.22243.1.p1	1174	ProSiteProfiles	PS50088	Ankyrin repeat profile.	132	164	13.5174	IPR002110	Ankyrin repeat
	BSUD.22243.1.p1	1174	MobiDBLite	mobidb-lite	consensus disorder prediction	1	135	-	-	-
	BSUD.22243.1.p1	1174	SMART	SM00248	ANK_2a	132	161	0.015	IPR002110	Ankyrin repeat
	BSUD.22243.1.p1	1174	SMART	SM00248	ANK_2a	198	227	3.2e-06	IPR002110	Ankyrin repeat
	BSUD.22243.1.p1	1174	SMART	SM00248	ANK_2a	165	194	2.7e-06	IPR002110	Ankyrin repeat
	BSUD.22243.1.p1	1174	MobiDBLite	mobidb-lite	consensus disorder prediction	100	120	-	-	-
	BSUD.22243.1.p1	1174	MobiDBLite	mobidb-lite	consensus disorder prediction	689	703	-	-	-
	BSUD.22243.1.p1	1174	SUPERFAMILY	SSF48403	Ankyrin repeat	125	242	1.04e-36	IPR036770	Ankyrin repeat-containing domain superfamily
	BSUD.22243.1.p1	1174	MobiDBLite	mobidb-lite	consensus disorder prediction	1	17	-	-	-
	BSUD.22243.1.p1	1174	MobiDBLite	mobidb-lite	consensus disorder prediction	488	569	-	-	-
	BSUD.22243.1.p1	1174	Pfam	PF12796	Ankyrin repeats (3 copies)	137	227	6.3e-16	IPR002110	Ankyrin repeat
	BSUD.22243.1.p1	1174	PANTHER	PTHR24149	ANKYRIN REPEAT DOMAIN-CONTAINING PROTEIN 12	41	277	3.3e-144	-	-
	BSUD.22243.1.p1	1174	PANTHER	PTHR24149	ANKYRIN REPEAT DOMAIN-CONTAINING PROTEIN 12	943	1166	3.3e-144	-	-
	BSUD.22243.1.p1	1174	Gene3D	G3DSA:1.25.40.20	-	113	272	4.7e-42	IPR036770	Ankyrin repeat-containing domain superfamily
	BSUD.22243.1.p1	1174	MobiDBLite	mobidb-lite	consensus disorder prediction	704	726	-	-	-
	BSUD.22243.1.p1	1174	PRINTS	PR01415	Ankyrin repeat signature	214	228	9.3e-05	IPR002110	Ankyrin repeat
	BSUD.22243.1.p1	1174	PRINTS	PR01415	Ankyrin repeat signature	166	181	9.3e-05	IPR002110	Ankyrin repeat
	BSUD.11121.2.p1	128	MobiDBLite	mobidb-lite	consensus disorder prediction	34	64	-	-	-
	BSUD.11121.2.p1	128	MobiDBLite	mobidb-lite	consensus disorder prediction	1	70	-	-	-
	BSUD.11121.1.p1	128	MobiDBLite	mobidb-lite	consensus disorder prediction	34	64	-	-	-
	BSUD.11121.1.p1	128	MobiDBLite	mobidb-lite	consensus disorder prediction	1	70	-	-	-
	BSUD.12051.2.p1	565	Gene3D	G3DSA:1.10.246.130	-	246	354	1.1e-33	IPR043138	Gamma-glutamyltranspeptidase, large subunit, C-terminal domain
	BSUD.12051.2.p1	565	Pfam	PF01019	Gamma-glutamyltranspeptidase	30	560	9.7e-137	-	-
	BSUD.12051.2.p1	565	PANTHER	PTHR43881	GAMMA-GLUTAMYLTRANSPEPTIDASE (AFU_ORTHOLOGUE AFUA_4G13580)	1	565	8.9e-214	-	-
	BSUD.12051.2.p1	565	Gene3D	G3DSA:3.60.20.40	-	359	565	2e-51	IPR043137	Gamma-glutamyltranspeptidase, small subunit
	BSUD.12051.2.p1	565	PANTHER	PTHR43881:SF1	GAMMA-GLUTAMYLTRANSPEPTIDASE (AFU_ORTHOLOGUE AFUA_4G13580)	1	565	8.9e-214	-	-
	BSUD.12051.2.p1	565	PRINTS	PR01210	Gamma-glutamyltranspeptidase signature	37	62	1.1e-35	-	-
	BSUD.12051.2.p1	565	PRINTS	PR01210	Gamma-glutamyltranspeptidase signature	440	457	1.1e-35	-	-
	BSUD.12051.2.p1	565	PRINTS	PR01210	Gamma-glutamyltranspeptidase signature	230	246	1.1e-35	-	-
	BSUD.12051.2.p1	565	PRINTS	PR01210	Gamma-glutamyltranspeptidase signature	111	129	1.1e-35	-	-
	BSUD.12051.2.p1	565	PRINTS	PR01210	Gamma-glutamyltranspeptidase signature	259	278	1.1e-35	-	-
	BSUD.12051.2.p1	565	PRINTS	PR01210	Gamma-glutamyltranspeptidase signature	359	377	1.1e-35	-	-
	BSUD.12051.2.p1	565	PRINTS	PR01210	Gamma-glutamyltranspeptidase signature	414	429	1.1e-35	-	-
	BSUD.12051.2.p1	565	PRINTS	PR01210	Gamma-glutamyltranspeptidase signature	131	150	1.1e-35	-	-
	BSUD.12051.2.p1	565	SUPERFAMILY	SSF56235	N-terminal nucleophile aminohydrolases (Ntn hydrolases)	5	565	5.21e-155	IPR029055	Nucleophile aminohydrolases, N-terminal
	BSUD.12051.1.p1	565	Gene3D	G3DSA:1.10.246.130	-	246	354	1.1e-33	IPR043138	Gamma-glutamyltranspeptidase, large subunit, C-terminal domain
	BSUD.12051.1.p1	565	Pfam	PF01019	Gamma-glutamyltranspeptidase	30	560	9.7e-137	-	-
	BSUD.12051.1.p1	565	PANTHER	PTHR43881	GAMMA-GLUTAMYLTRANSPEPTIDASE (AFU_ORTHOLOGUE AFUA_4G13580)	1	565	8.9e-214	-	-
	BSUD.12051.1.p1	565	Gene3D	G3DSA:3.60.20.40	-	359	565	2e-51	IPR043137	Gamma-glutamyltranspeptidase, small subunit
	BSUD.12051.1.p1	565	PANTHER	PTHR43881:SF1	GAMMA-GLUTAMYLTRANSPEPTIDASE (AFU_ORTHOLOGUE AFUA_4G13580)	1	565	8.9e-214	-	-
	BSUD.12051.1.p1	565	PRINTS	PR01210	Gamma-glutamyltranspeptidase signature	37	62	1.1e-35	-	-
	BSUD.12051.1.p1	565	PRINTS	PR01210	Gamma-glutamyltranspeptidase signature	440	457	1.1e-35	-	-
	BSUD.12051.1.p1	565	PRINTS	PR01210	Gamma-glutamyltranspeptidase signature	230	246	1.1e-35	-	-
	BSUD.12051.1.p1	565	PRINTS	PR01210	Gamma-glutamyltranspeptidase signature	111	129	1.1e-35	-	-
	BSUD.12051.1.p1	565	PRINTS	PR01210	Gamma-glutamyltranspeptidase signature	259	278	1.1e-35	-	-
	BSUD.12051.1.p1	565	PRINTS	PR01210	Gamma-glutamyltranspeptidase signature	359	377	1.1e-35	-	-
	BSUD.12051.1.p1	565	PRINTS	PR01210	Gamma-glutamyltranspeptidase signature	414	429	1.1e-35	-	-
	BSUD.12051.1.p1	565	PRINTS	PR01210	Gamma-glutamyltranspeptidase signature	131	150	1.1e-35	-	-
	BSUD.12051.1.p1	565	SUPERFAMILY	SSF56235	N-terminal nucleophile aminohydrolases (Ntn hydrolases)	5	565	5.21e-155	IPR029055	Nucleophile aminohydrolases, N-terminal
	BSUD.9111.2.p1	327	PANTHER	PTHR23279	DEFECTIVE PROBOSCIS EXTENSION RESPONSE DPR -RELATED	72	295	4.3e-31	IPR037448	Zwei Ig domain protein zig-8
	BSUD.9111.2.p1	327	SUPERFAMILY	SSF48726	Immunoglobulin	169	267	2.52e-09	IPR036179	Immunoglobulin-like domain superfamily
	BSUD.9111.2.p1	327	SUPERFAMILY	SSF48726	Immunoglobulin	71	178	3.13e-14	IPR036179	Immunoglobulin-like domain superfamily
	BSUD.9111.2.p1	327	Pfam	PF07679	Immunoglobulin I-set domain	71	167	1.1e-08	IPR013098	Immunoglobulin I-set
	BSUD.9111.2.p1	327	ProSiteProfiles	PS50835	Ig-like domain profile.	181	290	11.4606	IPR007110	Immunoglobulin-like domain
	BSUD.9111.2.p1	327	Pfam	PF13927	Immunoglobulin domain	183	264	3.5e-08	-	-
	BSUD.9111.2.p1	327	Gene3D	G3DSA:2.60.40.10	Immunoglobulins	176	272	2.6e-10	IPR013783	Immunoglobulin-like fold
	BSUD.9111.2.p1	327	ProSiteProfiles	PS50835	Ig-like domain profile.	71	172	9.01037	IPR007110	Immunoglobulin-like domain
	BSUD.9111.2.p1	327	SMART	SM00408	igc2_5	192	269	0.029	IPR003598	Immunoglobulin subtype 2
	BSUD.9111.2.p1	327	SMART	SM00408	igc2_5	83	164	0.00012	IPR003598	Immunoglobulin subtype 2
	BSUD.9111.2.p1	327	Gene3D	G3DSA:2.60.40.10	Immunoglobulins	67	175	1.8e-23	IPR013783	Immunoglobulin-like fold
	BSUD.9111.2.p1	327	SMART	SM00409	IG_3c	77	174	6e-10	IPR003599	Immunoglobulin subtype
	BSUD.9111.2.p1	327	SMART	SM00409	IG_3c	186	279	0.00057	IPR003599	Immunoglobulin subtype
	BSUD.9111.3.p1	327	PANTHER	PTHR23279	DEFECTIVE PROBOSCIS EXTENSION RESPONSE DPR -RELATED	72	295	4.3e-31	IPR037448	Zwei Ig domain protein zig-8
	BSUD.9111.3.p1	327	SUPERFAMILY	SSF48726	Immunoglobulin	169	267	2.52e-09	IPR036179	Immunoglobulin-like domain superfamily
	BSUD.9111.3.p1	327	SUPERFAMILY	SSF48726	Immunoglobulin	71	178	3.13e-14	IPR036179	Immunoglobulin-like domain superfamily
	BSUD.9111.3.p1	327	Pfam	PF07679	Immunoglobulin I-set domain	71	167	1.1e-08	IPR013098	Immunoglobulin I-set
	BSUD.9111.3.p1	327	ProSiteProfiles	PS50835	Ig-like domain profile.	181	290	11.4606	IPR007110	Immunoglobulin-like domain
	BSUD.9111.3.p1	327	Pfam	PF13927	Immunoglobulin domain	183	264	3.5e-08	-	-
	BSUD.9111.3.p1	327	Gene3D	G3DSA:2.60.40.10	Immunoglobulins	176	272	2.6e-10	IPR013783	Immunoglobulin-like fold
	BSUD.9111.3.p1	327	ProSiteProfiles	PS50835	Ig-like domain profile.	71	172	9.01037	IPR007110	Immunoglobulin-like domain
	BSUD.9111.3.p1	327	SMART	SM00408	igc2_5	192	269	0.029	IPR003598	Immunoglobulin subtype 2
	BSUD.9111.3.p1	327	SMART	SM00408	igc2_5	83	164	0.00012	IPR003598	Immunoglobulin subtype 2
	BSUD.9111.3.p1	327	Gene3D	G3DSA:2.60.40.10	Immunoglobulins	67	175	1.8e-23	IPR013783	Immunoglobulin-like fold
	BSUD.9111.3.p1	327	SMART	SM00409	IG_3c	77	174	6e-10	IPR003599	Immunoglobulin subtype
	BSUD.9111.3.p1	327	SMART	SM00409	IG_3c	186	279	0.00057	IPR003599	Immunoglobulin subtype
	BSUD.21533.1.p1	573	Pfam	PF08662	Eukaryotic translation initiation factor eIF2A	212	404	2.9e-68	IPR013979	Translation initiation factor, beta propellor-like domain
	BSUD.21533.1.p1	573	Coils	Coil	Coil	520	540	-	-	-
	BSUD.21533.1.p1	573	Gene3D	G3DSA:2.130.10.10	-	9	184	7.8e-07	IPR015943	WD40/YVTN repeat-like-containing domain superfamily
	BSUD.21533.1.p1	573	Gene3D	G3DSA:2.130.10.10	-	229	422	3.9e-10	IPR015943	WD40/YVTN repeat-like-containing domain superfamily
	BSUD.21533.1.p1	573	MobiDBLite	mobidb-lite	consensus disorder prediction	494	514	-	-	-
	BSUD.21533.1.p1	573	PIRSF	PIRSF017222	Transl_init_eIF2A	7	572	2.1e-158	IPR011387	Translation initiation factor 2A
	BSUD.21533.1.p1	573	PANTHER	PTHR13227	EUKARYOTIC TRANSLATION INITIATION FACTOR 2A	5	565	5.4e-158	IPR011387	Translation initiation factor 2A
	BSUD.21533.1.p1	573	SUPERFAMILY	SSF82171	DPP6 N-terminal domain-like	33	389	7.26e-26	-	-
	BSUD.21533.1.p1	573	MobiDBLite	mobidb-lite	consensus disorder prediction	461	476	-	-	-
	BSUD.21533.1.p1	573	MobiDBLite	mobidb-lite	consensus disorder prediction	431	526	-	-	-
	BSUD.17452.1.p1	429	ProSiteProfiles	PS50881	S5 double stranded RNA-binding domain profile.	175	239	11.1521	IPR013810	Ribosomal protein S5, N-terminal
	BSUD.17452.1.p1	429	PANTHER	PTHR13718:SF90	28S RIBOSOMAL PROTEIN S5, MITOCHONDRIAL	43	359	2.7e-67	-	-
	BSUD.17452.1.p1	429	Pfam	PF03719	Ribosomal protein S5, C-terminal domain	256	323	2.2e-20	IPR005324	Ribosomal protein S5, C-terminal
	BSUD.17452.1.p1	429	SUPERFAMILY	SSF54211	Ribosomal protein S5 domain 2-like	245	323	1.42e-17	IPR020568	Ribosomal protein S5 domain 2-type fold
	BSUD.17452.1.p1	429	Gene3D	G3DSA:3.30.230.10	-	241	332	2.1e-24	IPR014721	Ribosomal protein S5 domain 2-type fold, subgroup
	BSUD.17452.1.p1	429	Gene3D	G3DSA:3.30.160.20	-	170	236	2.8e-15	-	-
	BSUD.17452.1.p1	429	Pfam	PF00333	Ribosomal protein S5, N-terminal domain	175	239	3.8e-17	IPR013810	Ribosomal protein S5, N-terminal
	BSUD.17452.1.p1	429	SUPERFAMILY	SSF54768	dsRNA-binding domain-like	169	242	6.07e-14	-	-
	BSUD.17452.1.p1	429	PANTHER	PTHR13718	RIBOSOMAL S SUBUNIT	43	359	2.7e-67	IPR000851	Ribosomal protein S5
	BSUD.22850.1.p1	451	SUPERFAMILY	SSF52490	Tubulin nucleotide-binding domain-like	1	248	1.1e-63	IPR036525	Tubulin/FtsZ, GTPase domain superfamily
	BSUD.22850.1.p1	451	PRINTS	PR01224	Delta-tubulin signature	193	213	4.5e-70	IPR002967	Delta tubulin
	BSUD.22850.1.p1	451	PRINTS	PR01224	Delta-tubulin signature	264	284	4.5e-70	IPR002967	Delta tubulin
	BSUD.22850.1.p1	451	PRINTS	PR01224	Delta-tubulin signature	215	235	4.5e-70	IPR002967	Delta tubulin
	BSUD.22850.1.p1	451	PRINTS	PR01224	Delta-tubulin signature	434	448	4.5e-70	IPR002967	Delta tubulin
	BSUD.22850.1.p1	451	PRINTS	PR01224	Delta-tubulin signature	76	93	4.5e-70	IPR002967	Delta tubulin
	BSUD.22850.1.p1	451	PRINTS	PR01224	Delta-tubulin signature	169	180	4.5e-70	IPR002967	Delta tubulin
	BSUD.22850.1.p1	451	PRINTS	PR01224	Delta-tubulin signature	180	192	4.5e-70	IPR002967	Delta tubulin
	BSUD.22850.1.p1	451	PRINTS	PR01224	Delta-tubulin signature	416	434	4.5e-70	IPR002967	Delta tubulin
	BSUD.22850.1.p1	451	PRINTS	PR01224	Delta-tubulin signature	296	318	4.5e-70	IPR002967	Delta tubulin
	BSUD.22850.1.p1	451	PRINTS	PR01224	Delta-tubulin signature	384	403	4.5e-70	IPR002967	Delta tubulin
	BSUD.22850.1.p1	451	PRINTS	PR01224	Delta-tubulin signature	115	125	4.5e-70	IPR002967	Delta tubulin
	BSUD.22850.1.p1	451	SUPERFAMILY	SSF55307	Tubulin C-terminal domain-like	261	450	2.78e-30	IPR008280	Tubulin/FtsZ, C-terminal
	BSUD.22850.1.p1	451	CDD	cd02189	delta_zeta_tubulin-like	2	449	0	-	-
	BSUD.22850.1.p1	451	PANTHER	PTHR11588:SF4	TUBULIN DELTA CHAIN	1	448	9e-114	IPR002967	Delta tubulin
	BSUD.22850.1.p1	451	Pfam	PF00091	Tubulin/FtsZ family, GTPase domain	3	220	1.2e-50	IPR003008	Tubulin/FtsZ, GTPase domain
	BSUD.22850.1.p1	451	ProSitePatterns	PS00227	Tubulin subunits alpha, beta, and gamma signature.	150	156	-	IPR017975	Tubulin, conserved site
	BSUD.22850.1.p1	451	SMART	SM00864	Tubulin_4	47	249	6.7e-24	IPR003008	Tubulin/FtsZ, GTPase domain
	BSUD.22850.1.p1	451	PANTHER	PTHR11588	TUBULIN	1	448	9e-114	IPR000217	Tubulin
	BSUD.22850.1.p1	451	Gene3D	G3DSA:1.10.287.600	Helix hairpin bin	402	450	1.6e-05	IPR023123	Tubulin, C-terminal
	BSUD.22850.1.p1	451	Gene3D	G3DSA:3.40.50.1440	Tubulin/FtsZ, GTPase domain	1	398	1.4e-90	IPR036525	Tubulin/FtsZ, GTPase domain superfamily
	BSUD.22850.1.p1	451	PRINTS	PR01161	Tubulin signature	58	77	6.8e-32	IPR000217	Tubulin
	BSUD.22850.1.p1	451	PRINTS	PR01161	Tubulin signature	103	114	6.8e-32	IPR000217	Tubulin
	BSUD.22850.1.p1	451	PRINTS	PR01161	Tubulin signature	161	182	6.8e-32	IPR000217	Tubulin
	BSUD.22850.1.p1	451	PRINTS	PR01161	Tubulin signature	396	424	6.8e-32	IPR000217	Tubulin
	BSUD.22850.1.p1	451	PRINTS	PR01161	Tubulin signature	142	160	6.8e-32	IPR000217	Tubulin
	BSUD.22850.1.p1	451	PRINTS	PR01161	Tubulin signature	199	219	6.8e-32	IPR000217	Tubulin
	BSUD.22850.1.p1	451	PRINTS	PR01161	Tubulin signature	116	140	6.8e-32	IPR000217	Tubulin
	BSUD.22850.1.p1	451	PRINTS	PR01161	Tubulin signature	9	29	6.8e-32	IPR000217	Tubulin
	BSUD.22850.1.p1	451	PRINTS	PR01161	Tubulin signature	185	198	6.8e-32	IPR000217	Tubulin
	BSUD.12146.1.p1	2400	Coils	Coil	Coil	1204	1255	-	-	-
	BSUD.12146.1.p1	2400	Gene3D	G3DSA:3.40.50.300	-	2	132	7.9e-54	IPR027417	P-loop containing nucleoside triphosphate hydrolase
	BSUD.12146.1.p1	2400	SUPERFAMILY	SSF47473	EF-hand	610	646	4.66e-05	IPR011992	EF-hand domain pair
	BSUD.12146.1.p1	2400	Gene3D	G3DSA:3.40.50.300	-	328	876	9.5e-221	IPR027417	P-loop containing nucleoside triphosphate hydrolase
	BSUD.12146.1.p1	2400	Pfam	PF12780	P-loop containing dynein motor region D4	687	949	2.9e-107	IPR024317	Dynein heavy chain, AAA module D4
	BSUD.12146.1.p1	2400	Gene3D	G3DSA:3.10.490.20	-	2258	2400	2.5e-35	IPR043160	Dynein heavy chain, C-terminal domain, barrel region
	BSUD.12146.1.p1	2400	Gene3D	G3DSA:1.20.1270.280	-	2087	2255	7e-47	-	-
	BSUD.12146.1.p1	2400	Gene3D	G3DSA:1.10.8.720	Region D6 of dynein motor	1919	2086	4.5e-60	IPR042219	Dynein heavy chain AAA lid domain superfamily
	BSUD.12146.1.p1	2400	Gene3D	G3DSA:3.40.50.300	-	1795	1918	1.9e-45	IPR027417	P-loop containing nucleoside triphosphate hydrolase
	BSUD.12146.1.p1	2400	ProSiteProfiles	PS50222	EF-hand calcium-binding domain profile.	616	651	11.696	IPR002048	EF-hand domain
	BSUD.12146.1.p1	2400	Gene3D	G3DSA:1.10.8.1220	-	1579	1669	2.4e-30	-	-
	BSUD.12146.1.p1	2400	Pfam	PF18199	Dynein heavy chain C-terminal domain	2097	2396	4.2e-117	IPR041228	Dynein heavy chain, C-terminal domain
	BSUD.12146.1.p1	2400	PANTHER	PTHR46454:SF15	DYNEIN AXONEMAL HEAVY CHAIN 1	2	2400	0	-	-
	BSUD.12146.1.p1	2400	Pfam	PF12775	P-loop containing dynein motor region	316	495	1.9e-81	-	-
	BSUD.12146.1.p1	2400	PANTHER	PTHR46454	DYNEIN AXONEMAL HEAVY CHAIN 7-RELATED	2	2400	0	-	-
	BSUD.12146.1.p1	2400	Pfam	PF18198	Dynein heavy chain AAA lid domain	1951	2090	5.7e-57	IPR041658	Dynein heavy chain AAA lid domain
	BSUD.12146.1.p1	2400	Gene3D	G3DSA:1.10.472.130	-	150	327	2.5e-21	-	-
	BSUD.12146.1.p1	2400	Gene3D	G3DSA:6.10.140.1060	-	1500	1577	4.1e-24	-	-
	BSUD.12146.1.p1	2400	Pfam	PF03028	Dynein heavy chain region D6 P-loop domain	1802	1916	7.1e-47	IPR004273	Dynein heavy chain region D6 P-loop domain
	BSUD.12146.1.p1	2400	Gene3D	G3DSA:1.20.920.30	-	495	707	9.5e-221	-	-
	BSUD.12146.1.p1	2400	Pfam	PF17857	AAA+ lid domain	528	622	1.7e-21	IPR041589	Dynein heavy chain 3, AAA+ lid domain
	BSUD.12146.1.p1	2400	ProSitePatterns	PS00018	EF-hand calcium-binding domain.	629	641	-	IPR018247	EF-Hand 1, calcium-binding site
	BSUD.12146.1.p1	2400	SUPERFAMILY	SSF52540	P-loop containing nucleoside triphosphate hydrolases	683	964	5.49e-30	IPR027417	P-loop containing nucleoside triphosphate hydrolase
	BSUD.12146.1.p1	2400	Pfam	PF12777	Microtubule-binding stalk of dynein motor	963	1306	2.1e-49	IPR024743	Dynein heavy chain, coiled coil stalk
	BSUD.12146.1.p1	2400	SUPERFAMILY	SSF52540	P-loop containing nucleoside triphosphate hydrolases	319	607	6.72e-24	IPR027417	P-loop containing nucleoside triphosphate hydrolase
	BSUD.12146.1.p1	2400	Gene3D	G3DSA:3.40.50.300	-	1326	1499	5.6e-77	IPR027417	P-loop containing nucleoside triphosphate hydrolase
	BSUD.12146.1.p1	2400	Pfam	PF12781	ATP-binding dynein motor region	1337	1558	3.3e-96	IPR035706	Dynein heavy chain, ATP-binding dynein motor region
	BSUD.12146.1.p1	2400	Gene3D	G3DSA:1.20.920.20	-	936	1289	1.7e-120	-	-
	BSUD.12146.1.p1	2400	Coils	Coil	Coil	954	974	-	-	-
	BSUD.12146.1.p1	2400	Pfam	PF17852	Dynein heavy chain AAA lid domain	159	308	3.5e-33	IPR041466	Dynein heavy chain, AAA 5 extension domain
	BSUD.18673.1.p1	504	PANTHER	PTHR22760	GLYCOSYLTRANSFERASE	29	500	2e-171	IPR005599	GPI mannosyltransferase
	BSUD.18673.1.p1	504	Pfam	PF03901	Alg9-like mannosyltransferase family	30	396	5.1e-50	IPR005599	GPI mannosyltransferase
	BSUD.18673.1.p1	504	PANTHER	PTHR22760:SF1	DOL-P-MAN:MAN(7)GLCNAC(2)-PP-DOL ALPHA-1,6-MANNOSYLTRANSFERASE	29	500	2e-171	IPR039485	Dol-P-Man:Man(7)GlcNAc(2)-PP-Dol alpha-1,6-mannosyltransferase
	BSUD.6251.1.p1	1385	MobiDBLite	mobidb-lite	consensus disorder prediction	1299	1314	-	-	-
	BSUD.6251.1.p1	1385	MobiDBLite	mobidb-lite	consensus disorder prediction	1044	1270	-	-	-
	BSUD.6251.1.p1	1385	MobiDBLite	mobidb-lite	consensus disorder prediction	1055	1073	-	-	-
	BSUD.6251.1.p1	1385	Coils	Coil	Coil	718	752	-	-	-
	BSUD.6251.1.p1	1385	Coils	Coil	Coil	900	991	-	-	-
	BSUD.6251.1.p1	1385	MobiDBLite	mobidb-lite	consensus disorder prediction	33	47	-	-	-
	BSUD.6251.1.p1	1385	MobiDBLite	mobidb-lite	consensus disorder prediction	1183	1197	-	-	-
	BSUD.6251.1.p1	1385	SUPERFAMILY	SSF54534	FKBP-like	69	277	1.96e-33	-	-
	BSUD.6251.1.p1	1385	MobiDBLite	mobidb-lite	consensus disorder prediction	1163	1182	-	-	-
	BSUD.6251.1.p1	1385	MobiDBLite	mobidb-lite	consensus disorder prediction	1242	1265	-	-	-
	BSUD.6251.1.p1	1385	MobiDBLite	mobidb-lite	consensus disorder prediction	279	309	-	-	-
	BSUD.6251.1.p1	1385	PANTHER	PTHR44927:SF1	FK506-BINDING PROTEIN 15	13	896	3.2e-190	-	-
	BSUD.6251.1.p1	1385	MobiDBLite	mobidb-lite	consensus disorder prediction	979	998	-	-	-
	BSUD.6251.1.p1	1385	MobiDBLite	mobidb-lite	consensus disorder prediction	1329	1348	-	-	-
	BSUD.6251.1.p1	1385	Gene3D	G3DSA:2.30.29.30	-	59	162	1.7e-05	IPR011993	PH-like domain superfamily
	BSUD.6251.1.p1	1385	Gene3D	G3DSA:3.10.50.40	-	163	283	1.8e-33	IPR046357	Peptidyl-prolyl cis-trans isomerase domain superfamily
	BSUD.6251.1.p1	1385	PANTHER	PTHR44927	FK506-BINDING PROTEIN 15	13	896	3.2e-190	-	-
	BSUD.6251.1.p1	1385	PANTHER	PTHR44927	FK506-BINDING PROTEIN 15	882	1274	3.2e-190	-	-
	BSUD.6251.1.p1	1385	Coils	Coil	Coil	855	889	-	-	-
	BSUD.6251.1.p1	1385	Coils	Coil	Coil	612	653	-	-	-
	BSUD.6251.1.p1	1385	Pfam	PF00568	WH1 domain	62	156	2.9e-05	IPR000697	WH1/EVH1 domain
	BSUD.6251.1.p1	1385	Coils	Coil	Coil	760	823	-	-	-
	BSUD.6251.1.p1	1385	PANTHER	PTHR44927:SF1	FK506-BINDING PROTEIN 15	882	1274	3.2e-190	-	-
	BSUD.6251.1.p1	1385	MobiDBLite	mobidb-lite	consensus disorder prediction	492	529	-	-	-
	BSUD.6251.1.p1	1385	MobiDBLite	mobidb-lite	consensus disorder prediction	1096	1123	-	-	-
	BSUD.6251.1.p1	1385	Coils	Coil	Coil	1261	1281	-	-	-
	BSUD.6251.1.p1	1385	Coils	Coil	Coil	1052	1088	-	-	-
	BSUD.6251.1.p1	1385	Coils	Coil	Coil	683	710	-	-	-
	BSUD.6251.1.p1	1385	MobiDBLite	mobidb-lite	consensus disorder prediction	1283	1385	-	-	-
	BSUD.6251.1.p1	1385	Coils	Coil	Coil	457	477	-	-	-
	BSUD.6251.1.p1	1385	ProSiteProfiles	PS50059	FKBP-type peptidyl-prolyl cis-trans isomerase domain profile.	186	277	27.828	IPR001179	FKBP-type peptidyl-prolyl cis-trans isomerase domain
	BSUD.6251.1.p1	1385	MobiDBLite	mobidb-lite	consensus disorder prediction	31	57	-	-	-
	BSUD.6251.1.p1	1385	Pfam	PF00254	FKBP-type peptidyl-prolyl cis-trans isomerase	184	273	4.2e-25	IPR001179	FKBP-type peptidyl-prolyl cis-trans isomerase domain
	BSUD.23280.2.p1	267	MobiDBLite	mobidb-lite	consensus disorder prediction	249	267	-	-	-
	BSUD.23280.2.p1	267	MobiDBLite	mobidb-lite	consensus disorder prediction	243	267	-	-	-
	BSUD.23280.1.p1	267	MobiDBLite	mobidb-lite	consensus disorder prediction	249	267	-	-	-
	BSUD.23280.1.p1	267	MobiDBLite	mobidb-lite	consensus disorder prediction	243	267	-	-	-
	BSUD.15431.2.p1	218	Coils	Coil	Coil	169	189	-	-	-
	BSUD.15431.2.p1	218	MobiDBLite	mobidb-lite	consensus disorder prediction	142	218	-	-	-
	BSUD.15431.2.p1	218	PANTHER	PTHR12786	SPLICING FACTOR SF3A-RELATED	54	207	1.4e-50	-	-
	BSUD.15431.2.p1	218	MobiDBLite	mobidb-lite	consensus disorder prediction	142	192	-	-	-
	BSUD.15431.2.p1	218	Pfam	PF13019	Silencing defective 2 N-terminal ubiquitin domain	82	155	4.5e-21	IPR024974	Sde2, N-terminal ubiquitin domain
	BSUD.15431.2.p1	218	PANTHER	PTHR12786:SF1	REPLICATION STRESS RESPONSE REGULATOR SDE2	54	207	1.4e-50	-	-
	BSUD.4376.2.p1	152	Gene3D	G3DSA:2.170.300.10	-	1	76	1.7e-07	-	-
	BSUD.22421.1.p1	208	Coils	Coil	Coil	11	48	-	-	-
	BSUD.5652.1.p1	179	PRINTS	PR00328	GTP-binding SAR1 protein signature	18	41	1.3e-17	IPR006689	Small GTPase superfamily, ARF/SAR type
	BSUD.5652.1.p1	179	PRINTS	PR00328	GTP-binding SAR1 protein signature	46	70	1.3e-17	IPR006689	Small GTPase superfamily, ARF/SAR type
	BSUD.5652.1.p1	179	PRINTS	PR00328	GTP-binding SAR1 protein signature	73	98	1.3e-17	IPR006689	Small GTPase superfamily, ARF/SAR type
	BSUD.5652.1.p1	179	PRINTS	PR00328	GTP-binding SAR1 protein signature	118	139	1.3e-17	IPR006689	Small GTPase superfamily, ARF/SAR type
	BSUD.5652.1.p1	179	ProSiteProfiles	PS51417	small GTPase Arf family profile.	10	176	22.8254	-	-
	BSUD.5652.1.p1	179	TIGRFAM	TIGR00231	small_GTP: small GTP-binding protein domain	16	143	2.9e-20	IPR005225	Small GTP-binding protein domain
	BSUD.5652.1.p1	179	Gene3D	G3DSA:3.40.50.300	-	6	179	3.7e-65	IPR027417	P-loop containing nucleoside triphosphate hydrolase
	BSUD.5652.1.p1	179	SUPERFAMILY	SSF52540	P-loop containing nucleoside triphosphate hydrolases	14	177	6.22e-50	IPR027417	P-loop containing nucleoside triphosphate hydrolase
	BSUD.5652.1.p1	179	SMART	SM00178	sar_sub_1	1	176	8.8e-18	IPR006689	Small GTPase superfamily, ARF/SAR type
	BSUD.5652.1.p1	179	PANTHER	PTHR11711	ADP RIBOSYLATION FACTOR-RELATED	1	177	2.6e-96	IPR024156	Small GTPase superfamily, ARF type
	BSUD.5652.1.p1	179	SMART	SM00177	arf_sub_2	1	179	7e-68	-	-
	BSUD.5652.1.p1	179	Pfam	PF00025	ADP-ribosylation factor family	10	175	2.7e-65	IPR006689	Small GTPase superfamily, ARF/SAR type
	BSUD.5652.1.p1	179	PANTHER	PTHR11711:SF147	ADP-RIBOSYLATION FACTOR-LIKE PROTEIN 5A	1	177	2.6e-96	-	-
	BSUD.5652.1.p1	179	CDD	cd04153	Arl5_Arl8	3	175	3.93795e-125	-	-
	BSUD.20788.1.p1	522	SUPERFAMILY	SSF56112	Protein kinase-like (PK-like)	210	510	1.05e-71	IPR011009	Protein kinase-like domain superfamily
	BSUD.20788.1.p1	522	Gene3D	G3DSA:3.30.200.20	Phosphorylase Kinase; domain 1	188	302	3.8e-50	-	-
	BSUD.20788.1.p1	522	ProSiteProfiles	PS50011	Protein kinase domain profile.	223	514	38.2374	IPR000719	Protein kinase domain
	BSUD.20788.1.p1	522	Gene3D	G3DSA:1.10.510.10	Transferase(Phosphotransferase) domain 1	303	518	9.7e-63	-	-
	BSUD.20788.1.p1	522	Gene3D	G3DSA:2.10.60.10	CD59	36	135	1.1e-12	IPR045860	Snake toxin-like superfamily
	BSUD.20788.1.p1	522	Pfam	PF08515	Transforming growth factor beta type I GS-motif	197	221	1.6e-10	IPR003605	GS domain
	BSUD.20788.1.p1	522	ProSiteProfiles	PS51256	GS domain profile.	185	222	13.4546	IPR003605	GS domain
	BSUD.20788.1.p1	522	ProSitePatterns	PS00107	Protein kinases ATP-binding region signature.	229	250	-	IPR017441	Protein kinase, ATP binding site
	BSUD.20788.1.p1	522	SMART	SM00220	serkin_6	223	517	4.8e-31	IPR000719	Protein kinase domain
	BSUD.20788.1.p1	522	ProSitePatterns	PS00108	Serine/Threonine protein kinases active-site signature.	347	359	-	IPR008271	Serine/threonine-protein kinase, active site
	BSUD.20788.1.p1	522	PANTHER	PTHR23255:SF62	BONE MORPHOGENETIC PROTEIN RECEPTOR TYPE-1B	36	516	6.4e-200	-	-
	BSUD.20788.1.p1	522	SUPERFAMILY	SSF57302	Snake toxin-like	35	118	1.65e-06	IPR045860	Snake toxin-like superfamily
	BSUD.20788.1.p1	522	Pfam	PF07714	Protein tyrosine and serine/threonine kinase	224	509	5.1e-39	IPR001245	Serine-threonine/tyrosine-protein kinase, catalytic domain
	BSUD.20788.1.p1	522	SMART	SM00467	GS_4	195	223	2.8e-10	IPR003605	GS domain
	BSUD.20788.1.p1	522	PANTHER	PTHR23255	TRANSFORMING GROWTH FACTOR-BETA RECEPTOR TYPE I AND II	36	516	6.4e-200	IPR000333	Ser/Thr protein kinase, TGFB receptor
	BSUD.20788.1.p1	522	Pfam	PF01064	Activin types I and II receptor domain	37	117	1.7e-07	IPR000472	Activin types I and II receptor domain
	BSUD.21571.2.p1	977	SUPERFAMILY	SSF55186	ThrRS/AlaRS common domain	551	702	1.07e-30	IPR018163	Threonyl/alanyl tRNA synthetase, class II-like, putative editing domain superfamily
	BSUD.21571.2.p1	977	Coils	Coil	Coil	759	779	-	-	-
	BSUD.21571.2.p1	977	CDD	cd00673	AlaRS_core	1	209	2.07275e-98	-	-
	BSUD.21571.2.p1	977	Gene3D	G3DSA:2.40.30.130	-	458	546	5.2e-18	-	-
	BSUD.21571.2.p1	977	Gene3D	G3DSA:3.30.930.10	Bira Bifunctional Protein; Domain 2	1	209	1.2e-95	IPR045864	Class II Aminoacyl-tRNA synthetase/Biotinyl protein ligase (BPL) and lipoyl protein ligase (LPL)
	BSUD.21571.2.p1	977	PRINTS	PR00980	Alanyl-tRNA synthetase signature	38	49	3.3e-19	IPR002318	Alanine-tRNA ligase, class IIc
	BSUD.21571.2.p1	977	PRINTS	PR00980	Alanyl-tRNA synthetase signature	167	178	3.3e-19	IPR002318	Alanine-tRNA ligase, class IIc
	BSUD.21571.2.p1	977	PRINTS	PR00980	Alanyl-tRNA synthetase signature	246	262	3.3e-19	IPR002318	Alanine-tRNA ligase, class IIc
	BSUD.21571.2.p1	977	PRINTS	PR00980	Alanyl-tRNA synthetase signature	194	207	3.3e-19	IPR002318	Alanine-tRNA ligase, class IIc
	BSUD.21571.2.p1	977	Pfam	PF07973	Threonyl and Alanyl tRNA synthetase second additional domain	647	695	1.1e-09	IPR012947	Threonyl/alanyl tRNA synthetase, SAD
	BSUD.21571.2.p1	977	Gene3D	G3DSA:3.30.980.10	-	548	708	2.9e-36	-	-
	BSUD.21571.2.p1	977	PANTHER	PTHR11777	ALANYL-TRNA SYNTHETASE	1	817	5.3e-241	-	-
	BSUD.21571.2.p1	977	SUPERFAMILY	SSF55681	Class II aaRS and biotin synthetases	1	213	1.07e-76	IPR045864	Class II Aminoacyl-tRNA synthetase/Biotinyl protein ligase (BPL) and lipoyl protein ligase (LPL)
	BSUD.21571.2.p1	977	PANTHER	PTHR11777:SF8	ALANINE--TRNA LIGASE, MITOCHONDRIAL	1	817	5.3e-241	-	-
	BSUD.21571.2.p1	977	SUPERFAMILY	SSF50447	Translation proteins	476	544	1.66e-14	IPR009000	Translation protein, beta-barrel domain superfamily
	BSUD.21571.2.p1	977	SMART	SM00863	tRNA_SAD_4	647	696	5e-10	IPR012947	Threonyl/alanyl tRNA synthetase, SAD
	BSUD.21571.2.p1	977	Pfam	PF01411	tRNA synthetases class II (A)	1	546	7.4e-135	IPR018164	Alanyl-tRNA synthetase, class IIc, N-terminal
	BSUD.21571.2.p1	977	ProSiteProfiles	PS50860	Alanyl-transfer RNA synthetases family profile.	1	703	80.1937	IPR018165	Alanyl-tRNA synthetase, class IIc, core domain
	BSUD.21571.2.p1	977	Hamap	MF_00036_B	Alanine--tRNA ligase [alaS].	1	870	87.5172	IPR023033	Alanine-tRNA ligase, eukaryota/bacteria
	BSUD.21571.2.p1	977	SUPERFAMILY	SSF101353	Putative anticodon-binding domain of alanyl-tRNA synthetase (AlaRS)	215	406	5.36e-26	IPR018162	Alanine-tRNA ligase, class IIc, anti-codon-binding domain superfamily
	BSUD.21571.2.p1	977	TIGRFAM	TIGR00344	alaS: alanine--tRNA ligase	1	795	2.1e-167	IPR002318	Alanine-tRNA ligase, class IIc
	BSUD.14669.1.p1	803	MobiDBLite	mobidb-lite	consensus disorder prediction	282	303	-	-	-
	BSUD.14669.1.p1	803	MobiDBLite	mobidb-lite	consensus disorder prediction	288	303	-	-	-
	BSUD.14669.1.p1	803	PANTHER	PTHR22772:SF5	HECT DOMAIN E3 UBIQUITIN PROTEIN LIGASE 4	2	789	1.3e-210	-	-
	BSUD.14669.1.p1	803	PANTHER	PTHR22772	NOVEL ZZ TYPE ZINC FINGER DOMAIN CONTAINING PROTEIN	2	789	1.3e-210	-	-
	BSUD.25191.1.p1	416	PANTHER	PTHR10903	GTPASE, IMAP FAMILY MEMBER-RELATED	4	367	9.2e-48	IPR045058	GTPase GIMA/IAN/Toc
	BSUD.25191.1.p1	416	SUPERFAMILY	SSF52540	P-loop containing nucleoside triphosphate hydrolases	7	169	6.6e-21	IPR027417	P-loop containing nucleoside triphosphate hydrolase
	BSUD.25191.1.p1	416	ProSiteProfiles	PS51720	AIG1-type G domain profile.	3	213	37.0388	IPR006703	AIG1-type guanine nucleotide-binding (G) domain
	BSUD.25191.1.p1	416	Coils	Coil	Coil	286	384	-	-	-
	BSUD.25191.1.p1	416	Pfam	PF04548	AIG1 family	7	210	1.6e-45	IPR006703	AIG1-type guanine nucleotide-binding (G) domain
	BSUD.25191.1.p1	416	Gene3D	G3DSA:3.40.50.300	-	5	235	2e-54	IPR027417	P-loop containing nucleoside triphosphate hydrolase
	BSUD.25191.1.p1	416	PANTHER	PTHR10903:SF155	HYPOTHETICAL LOC556402-RELATED	4	367	9.2e-48	-	-
	BSUD.21090.1.p1	313	PANTHER	PTHR11132:SF250	SOLUTE CARRIER FAMILY 35 MEMBER E3	15	304	2.2e-71	-	-
	BSUD.21090.1.p1	313	SUPERFAMILY	SSF103481	Multidrug resistance efflux transporter EmrE	192	291	1.27e-05	-	-
	BSUD.21090.1.p1	313	Coils	Coil	Coil	306	313	-	-	-
	BSUD.21090.1.p1	313	Pfam	PF03151	Triose-phosphate Transporter family	18	289	1.1e-21	IPR004853	Sugar phosphate transporter domain
	BSUD.21090.1.p1	313	PANTHER	PTHR11132	SOLUTE CARRIER FAMILY 35	15	304	2.2e-71	-	-
	BSUD.24617.1.p1	390	PANTHER	PTHR24300:SF334	CYTOCHROME P450 18A1	8	377	2.7e-89	-	-
	BSUD.24617.1.p1	390	ProSitePatterns	PS00086	Cytochrome P450 cysteine heme-iron ligand signature.	323	332	-	IPR017972	Cytochrome P450, conserved site
	BSUD.24617.1.p1	390	PRINTS	PR00385	P450 superfamily signature	330	341	1.8e-11	IPR001128	Cytochrome P450
	BSUD.24617.1.p1	390	PRINTS	PR00385	P450 superfamily signature	192	209	1.8e-11	IPR001128	Cytochrome P450
	BSUD.24617.1.p1	390	PRINTS	PR00385	P450 superfamily signature	209	222	1.8e-11	IPR001128	Cytochrome P450
	BSUD.24617.1.p1	390	PRINTS	PR00385	P450 superfamily signature	244	255	1.8e-11	IPR001128	Cytochrome P450
	BSUD.24617.1.p1	390	PRINTS	PR00385	P450 superfamily signature	321	330	1.8e-11	IPR001128	Cytochrome P450
	BSUD.24617.1.p1	390	Pfam	PF00067	Cytochrome P450	3	378	3.4e-83	IPR001128	Cytochrome P450
	BSUD.24617.1.p1	390	Gene3D	G3DSA:1.10.630.10	Cytochrome P450	1	387	8.4e-97	IPR036396	Cytochrome P450 superfamily
	BSUD.24617.1.p1	390	PRINTS	PR00463	E-class P450 group I signature	200	226	8.3e-39	IPR002401	Cytochrome P450, E-class, group I
	BSUD.24617.1.p1	390	PRINTS	PR00463	E-class P450 group I signature	69	87	8.3e-39	IPR002401	Cytochrome P450, E-class, group I
	BSUD.24617.1.p1	390	PRINTS	PR00463	E-class P450 group I signature	330	353	8.3e-39	IPR002401	Cytochrome P450, E-class, group I
	BSUD.24617.1.p1	390	PRINTS	PR00463	E-class P450 group I signature	285	309	8.3e-39	IPR002401	Cytochrome P450, E-class, group I
	BSUD.24617.1.p1	390	PRINTS	PR00463	E-class P450 group I signature	320	330	8.3e-39	IPR002401	Cytochrome P450, E-class, group I
	BSUD.24617.1.p1	390	PRINTS	PR00463	E-class P450 group I signature	243	261	8.3e-39	IPR002401	Cytochrome P450, E-class, group I
	BSUD.24617.1.p1	390	PRINTS	PR00463	E-class P450 group I signature	180	197	8.3e-39	IPR002401	Cytochrome P450, E-class, group I
	BSUD.24617.1.p1	390	SUPERFAMILY	SSF48264	Cytochrome P450	4	384	5.63e-90	IPR036396	Cytochrome P450 superfamily
	BSUD.24617.1.p1	390	PANTHER	PTHR24300	CYTOCHROME P450 508A4-RELATED	8	377	2.7e-89	-	-
	BSUD.2641.3.p1	477	SUPERFAMILY	SSF48208	Six-hairpin glycosidases	215	473	1.29e-42	IPR008928	Six-hairpin glycosidase superfamily
	BSUD.2641.3.p1	477	PANTHER	PTHR42899	SPERMATOGENESIS-ASSOCIATED PROTEIN 20	21	474	6.1e-213	IPR024705	Spermatogenesis-associated protein 20
	BSUD.2641.3.p1	477	Gene3D	G3DSA:3.40.30.10	Glutaredoxin	25	196	8.2e-78	-	-
	BSUD.2641.3.p1	477	SUPERFAMILY	SSF52833	Thioredoxin-like	23	155	3.7e-35	IPR036249	Thioredoxin-like superfamily
	BSUD.2641.3.p1	477	CDD	cd02955	SSP411	48	172	8.80194e-89	IPR004879	Domain of unknown function DUF255
	BSUD.2641.3.p1	477	Pfam	PF03190	Protein of unknown function, DUF255	26	188	2.1e-75	IPR004879	Domain of unknown function DUF255
	BSUD.24448.3.p1	604	Gene3D	G3DSA:1.10.246.130	-	298	408	1.5e-32	IPR043138	Gamma-glutamyltranspeptidase, large subunit, C-terminal domain
	BSUD.24448.3.p1	604	PANTHER	PTHR11686	GAMMA GLUTAMYL TRANSPEPTIDASE	41	604	8.5e-197	IPR000101	Gamma-glutamyltranspeptidase
	BSUD.24448.3.p1	604	PRINTS	PR01210	Gamma-glutamyltranspeptidase signature	439	457	4.2e-75	-	-
	BSUD.24448.3.p1	604	PRINTS	PR01210	Gamma-glutamyltranspeptidase signature	415	433	4.2e-75	-	-
	BSUD.24448.3.p1	604	PRINTS	PR01210	Gamma-glutamyltranspeptidase signature	180	199	4.2e-75	-	-
	BSUD.24448.3.p1	604	PRINTS	PR01210	Gamma-glutamyltranspeptidase signature	505	522	4.2e-75	-	-
	BSUD.24448.3.p1	604	PRINTS	PR01210	Gamma-glutamyltranspeptidase signature	310	329	4.2e-75	-	-
	BSUD.24448.3.p1	604	PRINTS	PR01210	Gamma-glutamyltranspeptidase signature	280	296	4.2e-75	-	-
	BSUD.24448.3.p1	604	PRINTS	PR01210	Gamma-glutamyltranspeptidase signature	479	494	4.2e-75	-	-
	BSUD.24448.3.p1	604	PRINTS	PR01210	Gamma-glutamyltranspeptidase signature	93	118	4.2e-75	-	-
	BSUD.24448.3.p1	604	PRINTS	PR01210	Gamma-glutamyltranspeptidase signature	162	180	4.2e-75	-	-
	BSUD.24448.3.p1	604	ProSitePatterns	PS00462	Gamma-glutamyltranspeptidase signature.	415	439	-	IPR000101	Gamma-glutamyltranspeptidase
	BSUD.24448.3.p1	604	Gene3D	G3DSA:3.60.20.40	-	411	604	3.1e-60	IPR043137	Gamma-glutamyltranspeptidase, small subunit
	BSUD.24448.3.p1	604	SUPERFAMILY	SSF56235	N-terminal nucleophile aminohydrolases (Ntn hydrolases)	68	604	1.37e-151	IPR029055	Nucleophile aminohydrolases, N-terminal
	BSUD.24448.3.p1	604	Pfam	PF01019	Gamma-glutamyltranspeptidase	86	599	1.8e-168	-	-
	BSUD.24448.3.p1	604	TIGRFAM	TIGR00066	g_glut_trans: gamma-glutamyltransferase	73	594	3.7e-112	IPR000101	Gamma-glutamyltranspeptidase
	BSUD.24448.1.p1	604	Gene3D	G3DSA:1.10.246.130	-	298	408	1.5e-32	IPR043138	Gamma-glutamyltranspeptidase, large subunit, C-terminal domain
	BSUD.24448.1.p1	604	PANTHER	PTHR11686	GAMMA GLUTAMYL TRANSPEPTIDASE	41	604	8.5e-197	IPR000101	Gamma-glutamyltranspeptidase
	BSUD.24448.1.p1	604	PRINTS	PR01210	Gamma-glutamyltranspeptidase signature	439	457	4.2e-75	-	-
	BSUD.24448.1.p1	604	PRINTS	PR01210	Gamma-glutamyltranspeptidase signature	415	433	4.2e-75	-	-
	BSUD.24448.1.p1	604	PRINTS	PR01210	Gamma-glutamyltranspeptidase signature	180	199	4.2e-75	-	-
	BSUD.24448.1.p1	604	PRINTS	PR01210	Gamma-glutamyltranspeptidase signature	505	522	4.2e-75	-	-
	BSUD.24448.1.p1	604	PRINTS	PR01210	Gamma-glutamyltranspeptidase signature	310	329	4.2e-75	-	-
	BSUD.24448.1.p1	604	PRINTS	PR01210	Gamma-glutamyltranspeptidase signature	280	296	4.2e-75	-	-
	BSUD.24448.1.p1	604	PRINTS	PR01210	Gamma-glutamyltranspeptidase signature	479	494	4.2e-75	-	-
	BSUD.24448.1.p1	604	PRINTS	PR01210	Gamma-glutamyltranspeptidase signature	93	118	4.2e-75	-	-
	BSUD.24448.1.p1	604	PRINTS	PR01210	Gamma-glutamyltranspeptidase signature	162	180	4.2e-75	-	-
	BSUD.24448.1.p1	604	ProSitePatterns	PS00462	Gamma-glutamyltranspeptidase signature.	415	439	-	IPR000101	Gamma-glutamyltranspeptidase
	BSUD.24448.1.p1	604	Gene3D	G3DSA:3.60.20.40	-	411	604	3.1e-60	IPR043137	Gamma-glutamyltranspeptidase, small subunit
	BSUD.24448.1.p1	604	SUPERFAMILY	SSF56235	N-terminal nucleophile aminohydrolases (Ntn hydrolases)	68	604	1.37e-151	IPR029055	Nucleophile aminohydrolases, N-terminal
	BSUD.24448.1.p1	604	Pfam	PF01019	Gamma-glutamyltranspeptidase	86	599	1.8e-168	-	-
	BSUD.24448.1.p1	604	TIGRFAM	TIGR00066	g_glut_trans: gamma-glutamyltransferase	73	594	3.7e-112	IPR000101	Gamma-glutamyltranspeptidase
	BSUD.22911.1.p1	412	ProSitePatterns	PS00216	Sugar transport proteins signature 1.	153	169	-	IPR005829	Sugar transporter, conserved site
	BSUD.22911.1.p1	412	Pfam	PF00083	Sugar (and other) transporter	131	319	8.1e-27	IPR005828	Major facilitator, sugar transporter-like
	BSUD.22911.1.p1	412	Gene3D	G3DSA:1.20.1250.20	MFS general substrate transporter like domains	113	401	1.4e-43	IPR036259	MFS transporter superfamily
	BSUD.22911.1.p1	412	PANTHER	PTHR24064	SOLUTE CARRIER FAMILY 22 MEMBER	18	403	1.6e-62	-	-
	BSUD.22911.1.p1	412	MobiDBLite	mobidb-lite	consensus disorder prediction	346	378	-	-	-
	BSUD.22911.1.p1	412	ProSiteProfiles	PS50850	Major facilitator superfamily (MFS) profile.	64	412	11.0372	IPR020846	Major facilitator superfamily domain
	BSUD.22911.1.p1	412	PANTHER	PTHR24064:SF506	-	18	403	1.6e-62	-	-
	BSUD.22911.1.p1	412	MobiDBLite	mobidb-lite	consensus disorder prediction	341	378	-	-	-
	BSUD.22911.1.p1	412	SUPERFAMILY	SSF103473	MFS general substrate transporter	137	403	2.09e-32	IPR036259	MFS transporter superfamily
	BSUD.23407.1.p2	89	MobiDBLite	mobidb-lite	consensus disorder prediction	7	22	-	-	-
	BSUD.23407.1.p2	89	MobiDBLite	mobidb-lite	consensus disorder prediction	74	89	-	-	-
	BSUD.23407.1.p2	89	MobiDBLite	mobidb-lite	consensus disorder prediction	1	22	-	-	-
	BSUD.23407.1.p2	89	MobiDBLite	mobidb-lite	consensus disorder prediction	69	89	-	-	-
	BSUD.8679.1.p1	1336	MobiDBLite	mobidb-lite	consensus disorder prediction	135	213	-	-	-
	BSUD.8679.1.p1	1336	Gene3D	G3DSA:3.30.420.10	-	541	739	8.9e-52	IPR036397	Ribonuclease H superfamily
	BSUD.8679.1.p1	1336	Pfam	PF17919	RNase H-like domain found in reverse transcriptase	1184	1280	5.5e-34	IPR041577	Reverse transcriptase/retrotransposon-derived protein, RNase H-like domain
	BSUD.8679.1.p1	1336	Gene3D	G3DSA:3.10.10.10	HIV Type 1 Reverse Transcriptase, subunit A, domain 1	917	1048	3.4e-76	-	-
	BSUD.8679.1.p1	1336	Pfam	PF17921	Integrase zinc binding domain	471	526	6e-19	IPR041588	Integrase zinc-binding domain
	BSUD.8679.1.p1	1336	Pfam	PF00665	Integrase core domain	546	641	1.7e-10	IPR001584	Integrase, catalytic core
	BSUD.8679.1.p1	1336	SUPERFAMILY	SSF56672	DNA/RNA polymerases	891	1321	2e-146	IPR043502	DNA/RNA polymerase superfamily
	BSUD.8679.1.p1	1336	MobiDBLite	mobidb-lite	consensus disorder prediction	391	405	-	-	-
	BSUD.8679.1.p1	1336	Gene3D	G3DSA:3.30.70.270	-	1131	1213	9.5e-29	IPR043128	Reverse transcriptase/Diguanylate cyclase domain
	BSUD.8679.1.p1	1336	PANTHER	PTHR24559	TRANSPOSON TY3-I GAG-POL POLYPROTEIN	534	822	1.2e-122	-	-
	BSUD.8679.1.p1	1336	PANTHER	PTHR24559	TRANSPOSON TY3-I GAG-POL POLYPROTEIN	900	1309	1.2e-122	-	-
	BSUD.8679.1.p1	1336	PANTHER	PTHR24559:SF324	TRANSPOSON TY3-I GAG-POL POLYPROTEIN-LIKE PROTEIN	534	822	1.2e-122	-	-
	BSUD.8679.1.p1	1336	PANTHER	PTHR24559:SF324	TRANSPOSON TY3-I GAG-POL POLYPROTEIN-LIKE PROTEIN	900	1309	1.2e-122	-	-
	BSUD.8679.1.p1	1336	Gene3D	G3DSA:1.10.340.70	-	424	526	8.4e-21	-	-
	BSUD.8679.1.p1	1336	Gene3D	G3DSA:3.30.70.270	-	988	1121	3.4e-76	IPR043128	Reverse transcriptase/Diguanylate cyclase domain
	BSUD.8679.1.p1	1336	Pfam	PF00078	Reverse transcriptase (RNA-dependent DNA polymerase)	963	1120	3.1e-27	IPR000477	Reverse transcriptase domain
	BSUD.8679.1.p1	1336	MobiDBLite	mobidb-lite	consensus disorder prediction	391	410	-	-	-
	BSUD.8679.1.p1	1336	Gene3D	G3DSA:3.10.20.370	-	1214	1283	1.3e-06	-	-
	BSUD.8679.1.p1	1336	ProSiteProfiles	PS50994	Integrase catalytic domain profile.	543	701	21.8876	IPR001584	Integrase, catalytic core
	BSUD.8679.1.p1	1336	MobiDBLite	mobidb-lite	consensus disorder prediction	1	213	-	-	-
	BSUD.8679.1.p1	1336	CDD	cd01647	RT_LTR	947	1121	3.22398e-68	-	-
	BSUD.8679.1.p1	1336	MobiDBLite	mobidb-lite	consensus disorder prediction	1	127	-	-	-
	BSUD.8679.1.p1	1336	CDD	cd09274	RNase_HI_RT_Ty3	1215	1336	1.65036e-53	-	-
	BSUD.8679.1.p1	1336	ProSiteProfiles	PS50878	Reverse transcriptase (RT) catalytic domain profile.	944	1121	12.9959	IPR000477	Reverse transcriptase domain
	BSUD.8679.1.p1	1336	SUPERFAMILY	SSF53098	Ribonuclease H-like	541	695	4.4e-40	IPR012337	Ribonuclease H-like superfamily
	BSUD.8966.1.p1	354	SUPERFAMILY	SSF50129	GroES-like	13	182	3.35e-59	IPR011032	GroES-like superfamily
	BSUD.8966.1.p1	354	PANTHER	PTHR43161:SF9	SORBITOL DEHYDROGENASE	10	349	2.1e-147	-	-
	BSUD.8966.1.p1	354	SUPERFAMILY	SSF51735	NAD(P)-binding Rossmann-fold domains	147	317	3.94e-36	IPR036291	NAD(P)-binding domain superfamily
	BSUD.8966.1.p1	354	SMART	SM00829	PKS_ER_names_mod	18	349	7.6e-05	IPR020843	Polyketide synthase, enoylreductase domain
	BSUD.8966.1.p1	354	Pfam	PF00107	Zinc-binding dehydrogenase	184	313	4.3e-22	IPR013149	Alcohol dehydrogenase-like, C-terminal
	BSUD.8966.1.p1	354	Pfam	PF08240	Alcohol dehydrogenase GroES-like domain	33	144	4e-30	IPR013154	Alcohol dehydrogenase, N-terminal
	BSUD.8966.1.p1	354	Gene3D	G3DSA:3.40.50.720	-	161	299	4.7e-132	-	-
	BSUD.8966.1.p1	354	CDD	cd05285	sorbitol_DH	13	351	0	IPR045306	Sorbitol dehydrogenase-like
	BSUD.8966.1.p1	354	Gene3D	G3DSA:3.90.180.10	-	19	340	4.7e-132	-	-
	BSUD.8966.1.p1	354	PANTHER	PTHR43161	SORBITOL DEHYDROGENASE	10	349	2.1e-147	-	-
	BSUD.7706.1.p1	567	MobiDBLite	mobidb-lite	consensus disorder prediction	478	537	-	-	-
	BSUD.7706.1.p1	567	Coils	Coil	Coil	449	469	-	-	-
	BSUD.7706.1.p1	567	Coils	Coil	Coil	412	439	-	-	-
	BSUD.7706.1.p1	567	Coils	Coil	Coil	100	127	-	-	-
	BSUD.7706.1.p1	567	MobiDBLite	mobidb-lite	consensus disorder prediction	297	321	-	-	-
	BSUD.7706.1.p1	567	Pfam	PF06657	Centrosome microtubule-binding domain of Cep57	406	476	5.4e-11	IPR024957	Cep57 centrosome microtubule-binding domain
	BSUD.7706.1.p1	567	Gene3D	G3DSA:1.20.58.90	-	410	488	1.1e-20	-	-
	BSUD.7706.1.p1	567	MobiDBLite	mobidb-lite	consensus disorder prediction	511	537	-	-	-
	BSUD.7706.1.p1	567	Coils	Coil	Coil	175	195	-	-	-
	BSUD.7706.1.p1	567	MobiDBLite	mobidb-lite	consensus disorder prediction	478	502	-	-	-
	BSUD.7706.1.p1	567	Coils	Coil	Coil	258	292	-	-	-
	BSUD.7706.1.p1	567	Pfam	PF14073	Centrosome localisation domain of Cep57	103	296	1.2e-27	IPR025913	Cep57 centrosome localisation domain
	BSUD.7706.1.p1	567	PANTHER	PTHR19336:SF11	CENTROSOMAL PROTEIN OF 57 KDA	69	567	1.7e-83	IPR010597	Centrosomal protein 57kDa
	BSUD.7706.1.p1	567	PANTHER	PTHR19336	UNCHARACTERIZED DUF1167	69	567	1.7e-83	-	-
	BSUD.17404.1.p1	551	PANTHER	PTHR12468:SF2	GPI MANNOSYLTRANSFERASE 2	5	551	5.3e-119	-	-
	BSUD.17404.1.p1	551	Pfam	PF04188	Mannosyltransferase (PIG-V)	8	551	8.4e-92	IPR007315	GPI mannosyltransferase 2
	BSUD.17404.1.p1	551	PANTHER	PTHR12468	GPI MANNOSYLTRANSFERASE 2	5	551	5.3e-119	IPR007315	GPI mannosyltransferase 2
	BSUD.6792.3.p1	470	ProSiteProfiles	PS51387	PCMH-type FAD-binding domain profile.	43	222	25.4099	IPR016166	FAD-binding domain, PCMH-type
	BSUD.6792.3.p1	470	Gene3D	G3DSA:3.30.465.10	-	101	221	2.2e-36	IPR016169	FAD-binding, type PCMH, subdomain 2
	BSUD.6792.3.p1	470	Gene3D	G3DSA:3.30.70.2740	-	344	423	2.4e-24	-	-
	BSUD.6792.3.p1	470	Gene3D	G3DSA:1.10.45.10	-	424	464	2.7e-14	IPR016171	Vanillyl-alcohol oxidase, C-terminal subdomain 2
	BSUD.6792.3.p1	470	Pfam	PF01565	FAD binding domain	48	185	1.8e-35	IPR006094	FAD linked oxidase, N-terminal
	BSUD.6792.3.p1	470	Pfam	PF02913	FAD linked oxidases, C-terminal domain	223	463	1.3e-57	IPR004113	FAD-linked oxidase, C-terminal
	BSUD.6792.3.p1	470	SUPERFAMILY	SSF55103	FAD-linked oxidases, C-terminal domain	226	466	1.96e-51	IPR016164	FAD-linked oxidase-like, C-terminal
	BSUD.6792.3.p1	470	Gene3D	G3DSA:3.30.70.2190	-	223	341	7.8e-30	-	-
	BSUD.6792.3.p1	470	PANTHER	PTHR43716	D-2-HYDROXYGLUTARATE DEHYDROGENASE, MITOCHONDRIAL	2	466	8.4e-208	-	-
	BSUD.6792.3.p1	470	Gene3D	G3DSA:3.30.43.10	-	2	98	5.4e-31	IPR016167	FAD-binding, type PCMH, subdomain 1
	BSUD.6792.3.p1	470	SUPERFAMILY	SSF56176	FAD-binding/transporter-associated domain-like	17	223	4.67e-70	IPR036318	FAD-binding, type PCMH-like superfamily
	BSUD.1914.1.p1	383	PANTHER	PTHR14939:SF5	F-BOX ONLY PROTEIN 22	276	382	1e-30	-	-
	BSUD.1914.1.p1	383	PANTHER	PTHR14939	F-BOX ONLY PROTEIN 22	276	382	1e-30	-	-
	BSUD.1914.1.p1	383	PANTHER	PTHR14939	F-BOX ONLY PROTEIN 22	18	160	1e-30	-	-
	BSUD.1914.1.p1	383	Pfam	PF10442	FIST C domain	268	354	2.2e-10	IPR019494	FIST, C-domain
	BSUD.1914.1.p1	383	PANTHER	PTHR14939:SF5	F-BOX ONLY PROTEIN 22	18	160	1e-30	-	-
	BSUD.1914.1.p1	383	Pfam	PF00646	F-box domain	18	50	6.8e-06	IPR001810	F-box domain
	BSUD.1914.1.p1	383	SUPERFAMILY	SSF81383	F-box domain	18	61	3.79e-06	IPR036047	F-box-like domain superfamily
	BSUD.1914.1.p1	383	Gene3D	G3DSA:1.20.1280.50	-	9	63	1.5e-05	-	-
	BSUD.4394.1.p1	722	MobiDBLite	mobidb-lite	consensus disorder prediction	39	155	-	-	-
	BSUD.4394.1.p1	722	MobiDBLite	mobidb-lite	consensus disorder prediction	39	156	-	-	-
	BSUD.4394.1.p1	722	Pfam	PF17921	Integrase zinc binding domain	236	294	2.1e-13	IPR041588	Integrase zinc-binding domain
	BSUD.4394.1.p1	722	SUPERFAMILY	SSF56672	DNA/RNA polymerases	496	667	3.85e-07	IPR043502	DNA/RNA polymerase superfamily
	BSUD.4394.1.p1	722	Coils	Coil	Coil	37	155	-	-	-
	BSUD.4394.1.p1	722	Gene3D	G3DSA:1.10.340.70	-	192	292	1.2e-12	-	-
	BSUD.19915.1.p1	722	MobiDBLite	mobidb-lite	consensus disorder prediction	39	155	-	-	-
	BSUD.19915.1.p1	722	MobiDBLite	mobidb-lite	consensus disorder prediction	39	156	-	-	-
	BSUD.19915.1.p1	722	Pfam	PF17921	Integrase zinc binding domain	236	294	2.1e-13	IPR041588	Integrase zinc-binding domain
	BSUD.19915.1.p1	722	SUPERFAMILY	SSF56672	DNA/RNA polymerases	496	667	3.85e-07	IPR043502	DNA/RNA polymerase superfamily
	BSUD.19915.1.p1	722	Coils	Coil	Coil	37	155	-	-	-
	BSUD.19915.1.p1	722	Gene3D	G3DSA:1.10.340.70	-	192	292	1.2e-12	-	-
	BSUD.13685.3.p1	492	SUPERFAMILY	SSF90112	Neurotransmitter-gated ion-channel transmembrane pore	234	482	2.75e-71	IPR036719	Neurotransmitter-gated ion-channel transmembrane domain superfamily
	BSUD.13685.3.p1	492	Pfam	PF02931	Neurotransmitter-gated ion-channel ligand binding domain	26	234	4e-71	IPR006202	Neurotransmitter-gated ion-channel ligand-binding domain
	BSUD.13685.3.p1	492	Pfam	PF02932	Neurotransmitter-gated ion-channel transmembrane region	241	475	6.9e-56	IPR006029	Neurotransmitter-gated ion-channel transmembrane domain
	BSUD.13685.3.p1	492	Gene3D	G3DSA:2.70.170.10	-	17	239	4.6e-86	IPR036734	Neurotransmitter-gated ion-channel ligand-binding domain superfamily
	BSUD.13685.3.p1	492	CDD	cd18997	LGIC_ECD_nAChR	53	233	2.83607e-109	-	-
	BSUD.13685.3.p1	492	TIGRFAM	TIGR00860	LIC: cation transporter family protein	13	478	1.2e-115	IPR006201	Neurotransmitter-gated ion-channel
	BSUD.13685.3.p1	492	Coils	Coil	Coil	372	392	-	-	-
	BSUD.13685.3.p1	492	ProSitePatterns	PS00236	Neurotransmitter-gated ion-channels signature.	152	166	-	IPR018000	Neurotransmitter-gated ion-channel, conserved site
	BSUD.13685.3.p1	492	Gene3D	G3DSA:1.20.58.390	-	403	489	4.5e-11	IPR038050	Neuronal acetylcholine receptor
	BSUD.13685.3.p1	492	SUPERFAMILY	SSF63712	Nicotinic receptor ligand binding domain-like	25	233	1.7e-65	IPR036734	Neurotransmitter-gated ion-channel ligand-binding domain superfamily
	BSUD.13685.3.p1	492	PRINTS	PR00254	Nicotinic acetylcholine receptor signature	114	126	2.3e-17	IPR002394	Nicotinic acetylcholine receptor
	BSUD.13685.3.p1	492	PRINTS	PR00254	Nicotinic acetylcholine receptor signature	62	78	2.3e-17	IPR002394	Nicotinic acetylcholine receptor
	BSUD.13685.3.p1	492	PRINTS	PR00254	Nicotinic acetylcholine receptor signature	96	110	2.3e-17	IPR002394	Nicotinic acetylcholine receptor
	BSUD.13685.3.p1	492	PRINTS	PR00254	Nicotinic acetylcholine receptor signature	132	150	2.3e-17	IPR002394	Nicotinic acetylcholine receptor
	BSUD.13685.3.p1	492	PANTHER	PTHR18945:SF825	NICOTINIC ACETYLCHOLINE RECEPTOR ALPHA5, ISOFORM B	22	371	3.8e-173	-	-
	BSUD.13685.3.p1	492	PANTHER	PTHR18945:SF825	NICOTINIC ACETYLCHOLINE RECEPTOR ALPHA5, ISOFORM B	415	475	3.8e-173	-	-
	BSUD.13685.3.p1	492	PANTHER	PTHR18945	NEUROTRANSMITTER GATED ION CHANNEL	22	371	3.8e-173	IPR006201	Neurotransmitter-gated ion-channel
	BSUD.13685.3.p1	492	PANTHER	PTHR18945	NEUROTRANSMITTER GATED ION CHANNEL	415	475	3.8e-173	IPR006201	Neurotransmitter-gated ion-channel
	BSUD.13685.3.p1	492	CDD	cd19051	LGIC_TM_cation	235	324	5.00145e-36	-	-
	BSUD.13685.3.p1	492	Gene3D	G3DSA:1.20.58.390	-	240	348	7.3e-45	IPR038050	Neuronal acetylcholine receptor
	BSUD.13685.3.p1	492	PRINTS	PR00252	Neurotransmitter-gated ion channel family signature	108	119	3.8e-12	IPR006201	Neurotransmitter-gated ion-channel
	BSUD.13685.3.p1	492	PRINTS	PR00252	Neurotransmitter-gated ion channel family signature	228	240	3.8e-12	IPR006201	Neurotransmitter-gated ion-channel
	BSUD.13685.3.p1	492	PRINTS	PR00252	Neurotransmitter-gated ion channel family signature	152	166	3.8e-12	IPR006201	Neurotransmitter-gated ion-channel
	BSUD.13685.3.p1	492	PRINTS	PR00252	Neurotransmitter-gated ion channel family signature	75	91	3.8e-12	IPR006201	Neurotransmitter-gated ion-channel
	BSUD.13685.2.p1	492	SUPERFAMILY	SSF90112	Neurotransmitter-gated ion-channel transmembrane pore	234	482	2.75e-71	IPR036719	Neurotransmitter-gated ion-channel transmembrane domain superfamily
	BSUD.13685.2.p1	492	Pfam	PF02931	Neurotransmitter-gated ion-channel ligand binding domain	26	234	4e-71	IPR006202	Neurotransmitter-gated ion-channel ligand-binding domain
	BSUD.13685.2.p1	492	Pfam	PF02932	Neurotransmitter-gated ion-channel transmembrane region	241	475	6.9e-56	IPR006029	Neurotransmitter-gated ion-channel transmembrane domain
	BSUD.13685.2.p1	492	Gene3D	G3DSA:2.70.170.10	-	17	239	4.6e-86	IPR036734	Neurotransmitter-gated ion-channel ligand-binding domain superfamily
	BSUD.13685.2.p1	492	CDD	cd18997	LGIC_ECD_nAChR	53	233	2.83607e-109	-	-
	BSUD.13685.2.p1	492	TIGRFAM	TIGR00860	LIC: cation transporter family protein	13	478	1.2e-115	IPR006201	Neurotransmitter-gated ion-channel
	BSUD.13685.2.p1	492	Coils	Coil	Coil	372	392	-	-	-
	BSUD.13685.2.p1	492	ProSitePatterns	PS00236	Neurotransmitter-gated ion-channels signature.	152	166	-	IPR018000	Neurotransmitter-gated ion-channel, conserved site
	BSUD.13685.2.p1	492	Gene3D	G3DSA:1.20.58.390	-	403	489	4.5e-11	IPR038050	Neuronal acetylcholine receptor
	BSUD.13685.2.p1	492	SUPERFAMILY	SSF63712	Nicotinic receptor ligand binding domain-like	25	233	1.7e-65	IPR036734	Neurotransmitter-gated ion-channel ligand-binding domain superfamily
	BSUD.13685.2.p1	492	PRINTS	PR00254	Nicotinic acetylcholine receptor signature	114	126	2.3e-17	IPR002394	Nicotinic acetylcholine receptor
	BSUD.13685.2.p1	492	PRINTS	PR00254	Nicotinic acetylcholine receptor signature	62	78	2.3e-17	IPR002394	Nicotinic acetylcholine receptor
	BSUD.13685.2.p1	492	PRINTS	PR00254	Nicotinic acetylcholine receptor signature	96	110	2.3e-17	IPR002394	Nicotinic acetylcholine receptor
	BSUD.13685.2.p1	492	PRINTS	PR00254	Nicotinic acetylcholine receptor signature	132	150	2.3e-17	IPR002394	Nicotinic acetylcholine receptor
	BSUD.13685.2.p1	492	PANTHER	PTHR18945:SF825	NICOTINIC ACETYLCHOLINE RECEPTOR ALPHA5, ISOFORM B	22	371	3.8e-173	-	-
	BSUD.13685.2.p1	492	PANTHER	PTHR18945:SF825	NICOTINIC ACETYLCHOLINE RECEPTOR ALPHA5, ISOFORM B	415	475	3.8e-173	-	-
	BSUD.13685.2.p1	492	PANTHER	PTHR18945	NEUROTRANSMITTER GATED ION CHANNEL	22	371	3.8e-173	IPR006201	Neurotransmitter-gated ion-channel
	BSUD.13685.2.p1	492	PANTHER	PTHR18945	NEUROTRANSMITTER GATED ION CHANNEL	415	475	3.8e-173	IPR006201	Neurotransmitter-gated ion-channel
	BSUD.13685.2.p1	492	CDD	cd19051	LGIC_TM_cation	235	324	5.00145e-36	-	-
	BSUD.13685.2.p1	492	Gene3D	G3DSA:1.20.58.390	-	240	348	7.3e-45	IPR038050	Neuronal acetylcholine receptor
	BSUD.13685.2.p1	492	PRINTS	PR00252	Neurotransmitter-gated ion channel family signature	108	119	3.8e-12	IPR006201	Neurotransmitter-gated ion-channel
	BSUD.13685.2.p1	492	PRINTS	PR00252	Neurotransmitter-gated ion channel family signature	228	240	3.8e-12	IPR006201	Neurotransmitter-gated ion-channel
	BSUD.13685.2.p1	492	PRINTS	PR00252	Neurotransmitter-gated ion channel family signature	152	166	3.8e-12	IPR006201	Neurotransmitter-gated ion-channel
	BSUD.13685.2.p1	492	PRINTS	PR00252	Neurotransmitter-gated ion channel family signature	75	91	3.8e-12	IPR006201	Neurotransmitter-gated ion-channel
	BSUD.23159.1.p1	236	Gene3D	G3DSA:1.20.1270.10	-	146	216	1e-22	IPR029048	Heat shock protein 70kD, C-terminal domain superfamily
	BSUD.23159.1.p1	236	PANTHER	PTHR19375:SF431	HEAT SHOCK PROTEIN 68	11	222	2.4e-99	-	-
	BSUD.23159.1.p1	236	MobiDBLite	mobidb-lite	consensus disorder prediction	210	229	-	-	-
	BSUD.23159.1.p1	236	Gene3D	G3DSA:2.60.34.10	Substrate Binding Domain Of DNAk; Chain A, domain 1	6	145	3.3e-66	IPR029047	Heat shock protein 70kD, peptide-binding domain superfamily
	BSUD.23159.1.p1	236	Coils	Coil	Coil	121	141	-	-	-
	BSUD.23159.1.p1	236	Pfam	PF00012	Hsp70 protein	9	214	9.8e-62	IPR013126	Heat shock protein 70 family
	BSUD.23159.1.p1	236	MobiDBLite	mobidb-lite	consensus disorder prediction	210	236	-	-	-
	BSUD.23159.1.p1	236	PANTHER	PTHR19375	HEAT SHOCK PROTEIN 70KDA	11	222	2.4e-99	IPR013126	Heat shock protein 70 family
	BSUD.23159.1.p1	236	SUPERFAMILY	SSF100920	Heat shock protein 70kD (HSP70), peptide-binding domain	12	149	6.54e-55	IPR029047	Heat shock protein 70kD, peptide-binding domain superfamily
	BSUD.23159.1.p1	236	SUPERFAMILY	SSF100934	Heat shock protein 70kD (HSP70), C-terminal subdomain	144	220	1.96e-21	IPR029048	Heat shock protein 70kD, C-terminal domain superfamily
	BSUD.8394.4.p1	744	PANTHER	PTHR12385:SF90	CTL-LIKE PROTEIN 2	54	729	8.7e-221	-	-
	BSUD.8394.4.p1	744	Pfam	PF04515	Plasma-membrane choline transporter	372	713	1.7e-100	IPR007603	Choline transporter-like
	BSUD.8394.4.p1	744	PANTHER	PTHR12385	CHOLINE TRANSPORTER-LIKE (SLC FAMILY 44)	54	729	8.7e-221	IPR007603	Choline transporter-like
	BSUD.18290.2.p1	387	Pfam	PF00069	Protein kinase domain	80	334	1.6e-68	IPR000719	Protein kinase domain
	BSUD.18290.2.p1	387	PANTHER	PTHR24353	CYCLIC NUCLEOTIDE-DEPENDENT PROTEIN KINASE	31	387	2.9e-214	-	-
	BSUD.18290.2.p1	387	SMART	SM00133	pkinase_C_6	335	387	5.2e-12	IPR000961	AGC-kinase, C-terminal
	BSUD.18290.2.p1	387	ProSitePatterns	PS00107	Protein kinases ATP-binding region signature.	85	109	-	IPR017441	Protein kinase, ATP binding site
	BSUD.18290.2.p1	387	ProSiteProfiles	PS50011	Protein kinase domain profile.	79	334	48.739	IPR000719	Protein kinase domain
	BSUD.18290.2.p1	387	ProSitePatterns	PS00108	Serine/Threonine protein kinases active-site signature.	199	211	-	IPR008271	Serine/threonine-protein kinase, active site
	BSUD.18290.2.p1	387	Gene3D	G3DSA:3.30.200.20	Phosphorylase Kinase; domain 1	76	366	1.2e-130	-	-
	BSUD.18290.2.p1	387	SUPERFAMILY	SSF56112	Protein kinase-like (PK-like)	71	373	8.77e-93	IPR011009	Protein kinase-like domain superfamily
	BSUD.18290.2.p1	387	MobiDBLite	mobidb-lite	consensus disorder prediction	1	31	-	-	-
	BSUD.18290.2.p1	387	SMART	SM00220	serkin_6	79	334	4.6e-99	IPR000719	Protein kinase domain
	BSUD.18290.2.p1	387	CDD	cd14209	STKc_PKA	77	367	0	IPR044109	cAMP-dependent protein kinase catalytic subunit
	BSUD.18290.2.p1	387	ProSiteProfiles	PS51285	AGC-kinase C-terminal domain profile.	335	387	12.7486	IPR000961	AGC-kinase, C-terminal
	BSUD.18290.2.p1	387	PANTHER	PTHR24353:SF116	CAMP-DEPENDENT PROTEIN KINASE CATALYTIC SUBUNIT BETA	31	387	2.9e-214	-	-
	BSUD.18290.2.p1	387	Gene3D	G3DSA:1.10.510.10	Transferase(Phosphotransferase) domain 1	164	354	1.2e-130	-	-
	BSUD.23522.1.p1	664	MobiDBLite	mobidb-lite	consensus disorder prediction	240	274	-	-	-
	BSUD.23522.1.p1	664	MobiDBLite	mobidb-lite	consensus disorder prediction	598	664	-	-	-
	BSUD.23522.1.p1	664	SMART	SM00192	LDLa_2	361	397	6.5e-07	IPR002172	Low-density lipoprotein (LDL) receptor class A repeat
	BSUD.23522.1.p1	664	MobiDBLite	mobidb-lite	consensus disorder prediction	112	213	-	-	-
	BSUD.23522.1.p1	664	MobiDBLite	mobidb-lite	consensus disorder prediction	112	181	-	-	-
	BSUD.23522.1.p1	664	MobiDBLite	mobidb-lite	consensus disorder prediction	199	213	-	-	-
	BSUD.23522.1.p1	664	ProSitePatterns	PS01209	LDL-receptor class A (LDLRA) domain signature.	371	395	-	IPR023415	Low-density lipoprotein (LDL) receptor class A, conserved site
	BSUD.23522.1.p1	664	Gene3D	G3DSA:4.10.400.10	-	364	398	1.9e-08	IPR036055	LDL receptor-like superfamily
	BSUD.23522.1.p1	664	MobiDBLite	mobidb-lite	consensus disorder prediction	644	664	-	-	-
	BSUD.23522.1.p1	664	MobiDBLite	mobidb-lite	consensus disorder prediction	610	624	-	-	-
	BSUD.23522.1.p1	664	MobiDBLite	mobidb-lite	consensus disorder prediction	492	531	-	-	-
	BSUD.23522.1.p1	664	MobiDBLite	mobidb-lite	consensus disorder prediction	260	274	-	-	-
	BSUD.23522.1.p1	664	MobiDBLite	mobidb-lite	consensus disorder prediction	447	461	-	-	-
	BSUD.23522.1.p1	664	MobiDBLite	mobidb-lite	consensus disorder prediction	545	575	-	-	-
	BSUD.23522.1.p1	664	MobiDBLite	mobidb-lite	consensus disorder prediction	439	461	-	-	-
	BSUD.23522.1.p1	664	CDD	cd00112	LDLa	363	391	3.01766e-08	IPR002172	Low-density lipoprotein (LDL) receptor class A repeat
	BSUD.23522.1.p1	664	SUPERFAMILY	SSF57424	LDL receptor-like module	362	395	2.75e-07	IPR036055	LDL receptor-like superfamily
	BSUD.23522.1.p1	664	SUPERFAMILY	SSF49854	Spermadhesin, CUB domain	59	112	7.98e-05	IPR035914	Spermadhesin, CUB domain superfamily
	BSUD.23522.1.p1	664	ProSiteProfiles	PS50068	LDL-receptor class A (LDLRA) domain profile.	363	396	10.3	IPR002172	Low-density lipoprotein (LDL) receptor class A repeat
	BSUD.1611.2.p1	1402	ProSitePatterns	PS00211	ABC transporters family signature.	640	654	-	IPR017871	ABC transporter-like, conserved site
	BSUD.1611.2.p1	1402	ProSiteProfiles	PS50893	ATP-binding cassette, ABC transporter-type domain profile.	517	738	23.4095	IPR003439	ABC transporter-like, ATP-binding domain
	BSUD.1611.2.p1	1402	Gene3D	G3DSA:3.40.50.300	-	496	756	1.4e-75	IPR027417	P-loop containing nucleoside triphosphate hydrolase
	BSUD.1611.2.p1	1402	MobiDBLite	mobidb-lite	consensus disorder prediction	744	772	-	-	-
	BSUD.1611.2.p1	1402	SUPERFAMILY	SSF52540	P-loop containing nucleoside triphosphate hydrolases	530	737	3.59e-59	IPR027417	P-loop containing nucleoside triphosphate hydrolase
	BSUD.1611.2.p1	1402	MobiDBLite	mobidb-lite	consensus disorder prediction	7	34	-	-	-
	BSUD.1611.2.p1	1402	ProSiteProfiles	PS50893	ATP-binding cassette, ABC transporter-type domain profile.	1153	1387	15.7865	IPR003439	ABC transporter-like, ATP-binding domain
	BSUD.1611.2.p1	1402	SUPERFAMILY	SSF90123	ABC transporter transmembrane region	836	1131	2.35e-40	IPR036640	ABC transporter type 1, transmembrane domain superfamily
	BSUD.1611.2.p1	1402	CDD	cd18592	ABC_6TM_MRP5_8_9_D1	169	453	1.10941e-93	-	-
	BSUD.1611.2.p1	1402	PANTHER	PTHR24223:SF10	MULTIDRUG RESISTANCE-ASSOCIATED PROTEIN 9	60	1392	0	IPR030250	ATP-binding cassette sub-family C member 12
	BSUD.1611.2.p1	1402	ProSitePatterns	PS00211	ABC transporters family signature.	1290	1304	-	IPR017871	ABC transporter-like, conserved site
	BSUD.1611.2.p1	1402	SMART	SM00382	AAA_5	542	714	6.5e-11	IPR003593	AAA+ ATPase domain
	BSUD.1611.2.p1	1402	SMART	SM00382	AAA_5	1179	1362	2.7e-09	IPR003593	AAA+ ATPase domain
	BSUD.1611.2.p1	1402	PANTHER	PTHR24223	ATP-BINDING CASSETTE SUB-FAMILY C	60	1392	0	-	-
	BSUD.1611.2.p1	1402	Pfam	PF00005	ABC transporter	533	667	1.3e-20	IPR003439	ABC transporter-like, ATP-binding domain
	BSUD.1611.2.p1	1402	SUPERFAMILY	SSF90123	ABC transporter transmembrane region	154	443	1.96e-33	IPR036640	ABC transporter type 1, transmembrane domain superfamily
	BSUD.1611.2.p1	1402	SUPERFAMILY	SSF52540	P-loop containing nucleoside triphosphate hydrolases	1144	1382	3.42e-69	IPR027417	P-loop containing nucleoside triphosphate hydrolase
	BSUD.1611.2.p1	1402	CDD	cd03244	ABCC_MRP_domain2	1151	1371	5.79536e-121	-	-
	BSUD.1611.2.p1	1402	Gene3D	G3DSA:3.40.50.300	-	1135	1389	1.5e-83	IPR027417	P-loop containing nucleoside triphosphate hydrolase
	BSUD.1611.2.p1	1402	Gene3D	G3DSA:1.20.1560.10	ABC transporter type 1, transmembrane domain	793	1132	9.7e-48	IPR036640	ABC transporter type 1, transmembrane domain superfamily
	BSUD.1611.2.p1	1402	Gene3D	G3DSA:1.20.1560.10	ABC transporter type 1, transmembrane domain	133	462	1.1e-43	IPR036640	ABC transporter type 1, transmembrane domain superfamily
	BSUD.1611.2.p1	1402	Pfam	PF00664	ABC transporter transmembrane region	165	431	6.6e-24	IPR011527	ABC transporter type 1, transmembrane domain
	BSUD.1611.2.p1	1402	Pfam	PF00664	ABC transporter transmembrane region	854	1084	3.4e-31	IPR011527	ABC transporter type 1, transmembrane domain
	BSUD.1611.2.p1	1402	MobiDBLite	mobidb-lite	consensus disorder prediction	1	52	-	-	-
	BSUD.1611.2.p1	1402	ProSiteProfiles	PS50929	ABC transporter integral membrane type-1 fused domain profile.	854	1116	30.0668	IPR011527	ABC transporter type 1, transmembrane domain
	BSUD.1611.2.p1	1402	CDD	cd18599	ABC_6TM_MRP5_8_9_D2	821	1127	4.19824e-118	-	-
	BSUD.1611.2.p1	1402	ProSiteProfiles	PS50929	ABC transporter integral membrane type-1 fused domain profile.	166	440	28.1787	IPR011527	ABC transporter type 1, transmembrane domain
	BSUD.1611.2.p1	1402	CDD	cd03250	ABCC_MRP_domain1	523	714	5.48908e-102	-	-
	BSUD.1611.2.p1	1402	Pfam	PF00005	ABC transporter	1170	1318	1.5e-26	IPR003439	ABC transporter-like, ATP-binding domain
	BSUD.25566.1.p1	1067	Gene3D	G3DSA:3.30.710.10	Potassium Channel Kv1.1; Chain A	385	556	1.4e-32	IPR011333	SKP1/BTB/POZ domain superfamily
	BSUD.25566.1.p1	1067	MobiDBLite	mobidb-lite	consensus disorder prediction	368	382	-	-	-
	BSUD.25566.1.p1	1067	PANTHER	PTHR22427:SF7	GH15728P	263	1043	8.8e-106	-	-
	BSUD.25566.1.p1	1067	MobiDBLite	mobidb-lite	consensus disorder prediction	364	385	-	-	-
	BSUD.25566.1.p1	1067	CDD	cd18286	BTB2_POZ_BTBD8	400	520	2.0502e-48	-	-
	BSUD.25566.1.p1	1067	MobiDBLite	mobidb-lite	consensus disorder prediction	914	932	-	-	-
	BSUD.25566.1.p1	1067	SMART	SM00225	BTB_4	417	515	2.9e-19	IPR000210	BTB/POZ domain
	BSUD.25566.1.p1	1067	Pfam	PF00651	BTB/POZ domain	410	513	1.2e-21	IPR000210	BTB/POZ domain
	BSUD.25566.1.p1	1067	ProSiteProfiles	PS50097	BTB domain profile.	417	484	17.893	IPR000210	BTB/POZ domain
	BSUD.25566.1.p1	1067	MobiDBLite	mobidb-lite	consensus disorder prediction	914	961	-	-	-
	BSUD.25566.1.p1	1067	Gene3D	G3DSA:3.30.710.10	Potassium Channel Kv1.1; Chain A	28	128	1.3e-05	IPR011333	SKP1/BTB/POZ domain superfamily
	BSUD.25566.1.p1	1067	MobiDBLite	mobidb-lite	consensus disorder prediction	778	815	-	-	-
	BSUD.25566.1.p1	1067	CDD	cd18490	BACK_BTBD8	526	589	5.67734e-23	IPR043225	BTBD8, BACK domain
	BSUD.25566.1.p1	1067	SUPERFAMILY	SSF54695	POZ domain	401	512	2.79e-25	IPR011333	SKP1/BTB/POZ domain superfamily
	BSUD.25566.1.p1	1067	MobiDBLite	mobidb-lite	consensus disorder prediction	778	813	-	-	-
	BSUD.25566.1.p1	1067	PANTHER	PTHR22427	UNCHARACTERIZED	263	1043	8.8e-106	-	-
	BSUD.13892.1.p1	698	MobiDBLite	mobidb-lite	consensus disorder prediction	674	698	-	-	-
	BSUD.13892.1.p1	698	CDD	cd01335	Radical_SAM	379	571	1.68334e-08	-	-
	BSUD.13892.1.p1	698	ProSiteProfiles	PS51918	Radical SAM core domain profile.	367	611	16.0025	IPR007197	Radical SAM
	BSUD.13892.1.p1	698	Pfam	PF04055	Radical SAM superfamily	378	559	1.8e-26	IPR007197	Radical SAM
	BSUD.13892.1.p1	698	ProSiteProfiles	PS50902	Flavodoxin-like domain profile.	64	223	25.9176	IPR008254	Flavodoxin/nitric oxide synthase
	BSUD.13892.1.p1	698	MobiDBLite	mobidb-lite	consensus disorder prediction	253	287	-	-	-
	BSUD.13892.1.p1	698	Pfam	PF00258	Flavodoxin	67	218	1.8e-20	IPR008254	Flavodoxin/nitric oxide synthase
	BSUD.13892.1.p1	698	SFLD	SFLDF00284	tRNA wybutosine-synthesizing	320	626	0	IPR034556	S-adenosyl-L-methionine-dependent tRNA 4-demethylwyosine synthase
	BSUD.13892.1.p1	698	PANTHER	PTHR13930	S-ADENOSYL-L-METHIONINE-DEPENDENT TRNA 4-DEMETHYLWYOSINE SYNTHASE	36	694	2.5e-278	IPR034556	S-adenosyl-L-methionine-dependent tRNA 4-demethylwyosine synthase
	BSUD.13892.1.p1	698	PRINTS	PR00369	Flavodoxin signature	119	130	9.8e-09	IPR001094	Flavodoxin-like
	BSUD.13892.1.p1	698	PRINTS	PR00369	Flavodoxin signature	157	167	9.8e-09	IPR001094	Flavodoxin-like
	BSUD.13892.1.p1	698	PRINTS	PR00369	Flavodoxin signature	182	201	9.8e-09	IPR001094	Flavodoxin-like
	BSUD.13892.1.p1	698	PRINTS	PR00369	Flavodoxin signature	65	78	9.8e-09	IPR001094	Flavodoxin-like
	BSUD.13892.1.p1	698	PANTHER	PTHR13930:SF0	S-ADENOSYL-L-METHIONINE-DEPENDENT TRNA 4-DEMETHYLWYOSINE SYNTHASE	36	694	2.5e-278	-	-
	BSUD.13892.1.p1	698	SUPERFAMILY	SSF52218	Flavoproteins	62	227	1.65e-32	IPR029039	Flavoprotein-like superfamily
	BSUD.13892.1.p1	698	Pfam	PF08608	Wyosine base formation	562	624	8.5e-28	IPR013917	tRNA wybutosine-synthesis
	BSUD.13892.1.p1	698	Gene3D	G3DSA:3.20.20.70	Aldolase class I	316	636	9.8e-157	IPR013785	Aldolase-type TIM barrel
	BSUD.13892.1.p1	698	SUPERFAMILY	SSF102114	Radical SAM enzymes	380	570	1.7e-14	-	-
	BSUD.13892.1.p1	698	SFLD	SFLDS00029	Radical SAM	320	626	0	IPR007197	Radical SAM
	BSUD.13892.1.p1	698	Gene3D	G3DSA:3.40.50.360	-	46	235	1.1e-41	IPR029039	Flavoprotein-like superfamily
	BSUD.13892.1.p1	698	MobiDBLite	mobidb-lite	consensus disorder prediction	681	698	-	-	-
	BSUD.20269.4.p1	82	MobiDBLite	mobidb-lite	consensus disorder prediction	57	82	-	-	-
	BSUD.20269.4.p1	82	MobiDBLite	mobidb-lite	consensus disorder prediction	57	76	-	-	-
	BSUD.20269.2.p1	82	MobiDBLite	mobidb-lite	consensus disorder prediction	57	82	-	-	-
	BSUD.20269.2.p1	82	MobiDBLite	mobidb-lite	consensus disorder prediction	57	76	-	-	-
	BSUD.20269.1.p1	82	MobiDBLite	mobidb-lite	consensus disorder prediction	57	82	-	-	-
	BSUD.20269.1.p1	82	MobiDBLite	mobidb-lite	consensus disorder prediction	57	76	-	-	-
	BSUD.19763.2.p1	852	MobiDBLite	mobidb-lite	consensus disorder prediction	340	354	-	-	-
	BSUD.19763.2.p1	852	MobiDBLite	mobidb-lite	consensus disorder prediction	137	174	-	-	-
	BSUD.19763.2.p1	852	Pfam	PF03007	Wax ester synthase-like Acyl-CoA acyltransferase domain	741	842	8.7e-10	IPR004255	O-acyltransferase, WSD1-like, N-terminal
	BSUD.19763.2.p1	852	MobiDBLite	mobidb-lite	consensus disorder prediction	487	518	-	-	-
	BSUD.19763.2.p1	852	MobiDBLite	mobidb-lite	consensus disorder prediction	120	136	-	-	-
	BSUD.19763.2.p1	852	MobiDBLite	mobidb-lite	consensus disorder prediction	457	539	-	-	-
	BSUD.19763.2.p1	852	MobiDBLite	mobidb-lite	consensus disorder prediction	8	22	-	-	-
	BSUD.19763.2.p1	852	MobiDBLite	mobidb-lite	consensus disorder prediction	70	102	-	-	-
	BSUD.19763.2.p1	852	MobiDBLite	mobidb-lite	consensus disorder prediction	357	407	-	-	-
	BSUD.19763.2.p1	852	MobiDBLite	mobidb-lite	consensus disorder prediction	1	244	-	-	-
	BSUD.19763.2.p1	852	MobiDBLite	mobidb-lite	consensus disorder prediction	268	424	-	-	-
	BSUD.19763.2.p1	852	MobiDBLite	mobidb-lite	consensus disorder prediction	278	327	-	-	-
	BSUD.19763.2.p1	852	MobiDBLite	mobidb-lite	consensus disorder prediction	103	119	-	-	-
	BSUD.19763.2.p1	852	MobiDBLite	mobidb-lite	consensus disorder prediction	227	244	-	-	-
	BSUD.19763.2.p1	852	MobiDBLite	mobidb-lite	consensus disorder prediction	465	486	-	-	-
	BSUD.19763.2.p1	852	MobiDBLite	mobidb-lite	consensus disorder prediction	38	56	-	-	-
	BSUD.3474.1.p1	183	Pfam	PF09458	H-type lectin domain	116	177	3.2e-08	IPR019019	H-type lectin domain
	BSUD.3474.1.p1	183	Coils	Coil	Coil	61	81	-	-	-
	BSUD.3474.1.p1	183	Gene3D	G3DSA:2.60.40.2080	-	95	179	3.7e-08	IPR037221	H-type lectin domain superfamily
	BSUD.3474.1.p1	183	SUPERFAMILY	SSF141086	Agglutinin HPA-like	111	177	4.97e-10	IPR037221	H-type lectin domain superfamily
	BSUD.3474.3.p1	183	Pfam	PF09458	H-type lectin domain	116	177	3.2e-08	IPR019019	H-type lectin domain
	BSUD.3474.3.p1	183	Coils	Coil	Coil	61	81	-	-	-
	BSUD.3474.3.p1	183	Gene3D	G3DSA:2.60.40.2080	-	95	179	3.7e-08	IPR037221	H-type lectin domain superfamily
	BSUD.3474.3.p1	183	SUPERFAMILY	SSF141086	Agglutinin HPA-like	111	177	4.97e-10	IPR037221	H-type lectin domain superfamily
	BSUD.3474.2.p1	183	Pfam	PF09458	H-type lectin domain	116	177	3.2e-08	IPR019019	H-type lectin domain
	BSUD.3474.2.p1	183	Coils	Coil	Coil	61	81	-	-	-
	BSUD.3474.2.p1	183	Gene3D	G3DSA:2.60.40.2080	-	95	179	3.7e-08	IPR037221	H-type lectin domain superfamily
	BSUD.3474.2.p1	183	SUPERFAMILY	SSF141086	Agglutinin HPA-like	111	177	4.97e-10	IPR037221	H-type lectin domain superfamily
	BSUD.21846.4.p1	1087	MobiDBLite	mobidb-lite	consensus disorder prediction	67	101	-	-	-
	BSUD.21846.4.p1	1087	MobiDBLite	mobidb-lite	consensus disorder prediction	693	721	-	-	-
	BSUD.21846.4.p1	1087	Pfam	PF00788	Ras association (RalGDS/AF-6) domain	229	312	1.1e-07	IPR000159	Ras-associating (RA) domain
	BSUD.21846.4.p1	1087	MobiDBLite	mobidb-lite	consensus disorder prediction	743	777	-	-	-
	BSUD.21846.4.p1	1087	MobiDBLite	mobidb-lite	consensus disorder prediction	929	978	-	-	-
	BSUD.21846.4.p1	1087	MobiDBLite	mobidb-lite	consensus disorder prediction	824	916	-	-	-
	BSUD.21846.4.p1	1087	SMART	SM00314	RA_5	227	313	3.3e-09	IPR000159	Ras-associating (RA) domain
	BSUD.21846.4.p1	1087	Pfam	PF00169	PH domain	358	461	4.7e-09	IPR001849	Pleckstrin homology domain
	BSUD.21846.4.p1	1087	MobiDBLite	mobidb-lite	consensus disorder prediction	121	140	-	-	-
	BSUD.21846.4.p1	1087	Gene3D	G3DSA:2.30.29.30	-	316	481	3.3e-57	IPR011993	PH-like domain superfamily
	BSUD.21846.4.p1	1087	MobiDBLite	mobidb-lite	consensus disorder prediction	666	721	-	-	-
	BSUD.21846.4.p1	1087	ProSiteProfiles	PS50003	PH domain profile.	356	467	11.0542	IPR001849	Pleckstrin homology domain
	BSUD.21846.4.p1	1087	MobiDBLite	mobidb-lite	consensus disorder prediction	1	20	-	-	-
	BSUD.21846.4.p1	1087	MobiDBLite	mobidb-lite	consensus disorder prediction	556	587	-	-	-
	BSUD.21846.4.p1	1087	MobiDBLite	mobidb-lite	consensus disorder prediction	121	146	-	-	-
	BSUD.21846.4.p1	1087	SUPERFAMILY	SSF50729	PH domain-like	131	460	1.34e-15	-	-
	BSUD.21846.4.p1	1087	Gene3D	G3DSA:3.10.20.90	-	199	315	1.1e-37	-	-
	BSUD.21846.4.p1	1087	PANTHER	PTHR11243:SF23	LD06925P	13	1015	1.6e-156	-	-
	BSUD.21846.4.p1	1087	MobiDBLite	mobidb-lite	consensus disorder prediction	612	649	-	-	-
	BSUD.21846.4.p1	1087	ProSiteProfiles	PS50200	Ras-associating (RA) domain profile.	227	313	16.0732	IPR000159	Ras-associating (RA) domain
	BSUD.21846.4.p1	1087	SUPERFAMILY	SSF54236	Ubiquitin-like	220	318	1.69e-23	IPR029071	Ubiquitin-like domain superfamily
	BSUD.21846.4.p1	1087	MobiDBLite	mobidb-lite	consensus disorder prediction	563	587	-	-	-
	BSUD.21846.4.p1	1087	MobiDBLite	mobidb-lite	consensus disorder prediction	678	692	-	-	-
	BSUD.21846.4.p1	1087	CDD	cd01259	PH_APBB1IP	352	476	2.30953e-59	IPR039665	APBB1IP, PH domain
	BSUD.21846.4.p1	1087	PANTHER	PTHR11243	GROWTH FACTOR RECEPTOR-BOUND PROTEIN	13	1015	1.6e-156	IPR039664	GRB/APBB1IP
	BSUD.21846.4.p1	1087	SMART	SM00233	PH_update	357	469	5.4e-08	IPR001849	Pleckstrin homology domain
	BSUD.21846.4.p1	1087	MobiDBLite	mobidb-lite	consensus disorder prediction	799	1014	-	-	-
	BSUD.21846.4.p1	1087	MobiDBLite	mobidb-lite	consensus disorder prediction	1041	1087	-	-	-
	BSUD.21846.4.p1	1087	MobiDBLite	mobidb-lite	consensus disorder prediction	614	629	-	-	-
	BSUD.14686.2.p1	448	Gene3D	G3DSA:3.40.50.300	-	160	431	4e-73	IPR027417	P-loop containing nucleoside triphosphate hydrolase
	BSUD.14686.2.p1	448	CDD	cd01123	Rad51_DMC1_radA	179	427	6.75271e-84	IPR033925	Rad51/DMC1/RadA
	BSUD.14686.2.p1	448	Pfam	PF08423	Rad51	163	428	1.2e-47	IPR013632	DNA recombination and repair protein Rad51-like, C-terminal
	BSUD.14686.2.p1	448	ProSiteProfiles	PS50162	RecA family profile 1.	175	362	44.9499	IPR020588	DNA recombination and repair protein RecA-like, ATP-binding domain
	BSUD.14686.2.p1	448	PANTHER	PTHR46239	DNA REPAIR PROTEIN RAD51 HOMOLOG 3 RAD51C	99	438	2.4e-111	-	-
	BSUD.14686.2.p1	448	SUPERFAMILY	SSF52540	P-loop containing nucleoside triphosphate hydrolases	176	429	6.07e-44	IPR027417	P-loop containing nucleoside triphosphate hydrolase
	BSUD.17292.2.p1	646	Coils	Coil	Coil	250	270	-	-	-
	BSUD.17292.2.p1	646	Coils	Coil	Coil	423	464	-	-	-
	BSUD.17292.2.p1	646	CDD	cd03276	ABC_SMC6_euk	62	217	4.93389e-40	-	-
	BSUD.17292.2.p1	646	Coils	Coil	Coil	324	344	-	-	-
	BSUD.17292.2.p1	646	Gene3D	G3DSA:3.40.50.300	-	61	260	1.9e-34	IPR027417	P-loop containing nucleoside triphosphate hydrolase
	BSUD.17292.2.p1	646	PANTHER	PTHR19306	STRUCTURAL MAINTENANCE OF CHROMOSOMES 5,6 SMC5, SMC6	51	617	1.5e-180	-	-
	BSUD.17292.2.p1	646	SUPERFAMILY	SSF52540	P-loop containing nucleoside triphosphate hydrolases	61	367	5.84e-31	IPR027417	P-loop containing nucleoside triphosphate hydrolase
	BSUD.17292.2.p1	646	Pfam	PF02463	RecF/RecN/SMC N terminal domain	62	196	1.4e-10	IPR003395	RecF/RecN/SMC, N-terminal
	BSUD.17292.2.p1	646	Coils	Coil	Coil	366	407	-	-	-
	BSUD.20403.3.p1	601	SUPERFAMILY	SSF57924	Inhibitor of apoptosis (IAP) repeat	62	149	5.89e-18	-	-
	BSUD.20403.3.p1	601	Gene3D	G3DSA:1.10.1170.10	-	339	463	1.5e-34	-	-
	BSUD.20403.3.p1	601	PANTHER	PTHR10044	INHIBITOR OF APOPTOSIS	58	600	7.7e-74	-	-
	BSUD.20403.3.p1	601	Gene3D	G3DSA:1.10.1170.10	-	563	599	5.1e-24	-	-
	BSUD.20403.3.p1	601	Coils	Coil	Coil	531	551	-	-	-
	BSUD.20403.3.p1	601	ProSiteProfiles	PS50089	Zinc finger RING-type profile.	554	589	9.92226	IPR001841	Zinc finger, RING-type
	BSUD.20403.3.p1	601	Coils	Coil	Coil	491	511	-	-	-
	BSUD.20403.3.p1	601	CDD	cd00022	BIR	353	419	5.84798e-32	IPR001370	BIR repeat
	BSUD.20403.3.p1	601	ProSitePatterns	PS01282	BIR repeat.	351	418	-	IPR001370	BIR repeat
	BSUD.20403.3.p1	601	SMART	SM00184	ring_2	554	588	8.2e-05	IPR001841	Zinc finger, RING-type
	BSUD.20403.3.p1	601	Gene3D	G3DSA:1.10.1170.10	-	35	162	5.8e-19	-	-
	BSUD.20403.3.p1	601	SUPERFAMILY	SSF57924	Inhibitor of apoptosis (IAP) repeat	343	576	3.53e-41	-	-
	BSUD.20403.3.p1	601	ProSiteProfiles	PS50143	BIR repeat profile.	354	419	22.5454	IPR001370	BIR repeat
	BSUD.20403.3.p1	601	CDD	cd16713	RING-HC_BIRC2_3_7	548	600	3.9261e-24	-	-
	BSUD.20403.3.p1	601	Pfam	PF13920	Zinc finger, C3HC4 type (RING finger)	551	594	1.2e-13	-	-
	BSUD.20403.3.p1	601	MobiDBLite	mobidb-lite	consensus disorder prediction	247	313	-	-	-
	BSUD.20403.3.p1	601	ProSiteProfiles	PS50143	BIR repeat profile.	69	136	14.2525	IPR001370	BIR repeat
	BSUD.20403.3.p1	601	MobiDBLite	mobidb-lite	consensus disorder prediction	247	335	-	-	-
	BSUD.20403.3.p1	601	Pfam	PF00653	Inhibitor of Apoptosis domain	354	418	2.3e-20	IPR001370	BIR repeat
	BSUD.20403.3.p1	601	Pfam	PF00653	Inhibitor of Apoptosis domain	69	135	9.8e-12	IPR001370	BIR repeat
	BSUD.20403.3.p1	601	PANTHER	PTHR10044:SF115	E3 UBIQUITIN-PROTEIN LIGASE XIAP	58	600	7.7e-74	-	-
	BSUD.20403.3.p1	601	SMART	SM00238	bir_2	64	137	1.9e-05	IPR001370	BIR repeat
	BSUD.20403.3.p1	601	SMART	SM00238	bir_2	349	420	1.1e-29	IPR001370	BIR repeat
	BSUD.20403.3.p1	601	Gene3D	G3DSA:1.10.533.10	Death Domain, Fas	508	562	5.1e-24	IPR011029	Death-like domain superfamily
	BSUD.14809.1.p1	331	ProSiteProfiles	PS50908	RWD domain profile.	15	118	20.4894	IPR006575	RWD domain
	BSUD.14809.1.p1	331	PANTHER	PTHR16301	IMPACT-RELATED	4	300	1.8e-92	IPR023582	Impact family
	BSUD.14809.1.p1	331	SMART	SM00591	RWD2001b	15	118	7.4e-14	IPR006575	RWD domain
	BSUD.14809.1.p1	331	Pfam	PF05773	RWD domain	12	115	3.6e-15	IPR006575	RWD domain
	BSUD.14809.1.p1	331	Gene3D	G3DSA:3.30.230.30	-	176	295	1.9e-38	IPR036956	Impact, N-terminal domain superfamily
	BSUD.14809.1.p1	331	SUPERFAMILY	SSF54495	UBC-like	10	115	1.92e-18	IPR016135	Ubiquitin-conjugating enzyme/RWD-like
	BSUD.14809.1.p1	331	SUPERFAMILY	SSF54211	Ribosomal protein S5 domain 2-like	173	295	6.83e-36	IPR020568	Ribosomal protein S5 domain 2-type fold
	BSUD.14809.1.p1	331	Gene3D	G3DSA:3.10.110.10	Ubiquitin Conjugating Enzyme	1	121	1.1e-22	IPR016135	Ubiquitin-conjugating enzyme/RWD-like
	BSUD.14809.1.p1	331	Pfam	PF01205	Uncharacterized protein family UPF0029	184	290	2.5e-36	IPR001498	Impact, N-terminal
	BSUD.14809.1.p1	331	ProSitePatterns	PS00910	Uncharacterized protein family UPF0029 signature.	246	275	-	IPR020569	Uncharacterised protein family UPF0029, Impact, conserved site
	BSUD.14809.1.p1	331	PANTHER	PTHR16301:SF2	PROTEIN IMPACT	4	300	1.8e-92	-	-
	BSUD.18976.1.p1	991	SUPERFAMILY	SSF47473	EF-hand	812	990	2.32e-20	IPR011992	EF-hand domain pair
	BSUD.18976.1.p1	991	ProSiteProfiles	PS50222	EF-hand calcium-binding domain profile.	110	145	9.7154	IPR002048	EF-hand domain
	BSUD.18976.1.p1	991	Gene3D	G3DSA:1.10.238.10	-	800	876	1.2e-12	-	-
	BSUD.18976.1.p1	991	Gene3D	G3DSA:1.10.238.10	-	316	392	2.1e-14	-	-
	BSUD.18976.1.p1	991	Gene3D	G3DSA:1.10.238.10	-	652	729	7.9e-11	-	-
	BSUD.18976.1.p1	991	Gene3D	G3DSA:1.10.238.10	-	549	625	3e-12	-	-
	BSUD.18976.1.p1	991	Gene3D	G3DSA:1.10.238.10	-	208	286	7.8e-10	-	-
	BSUD.18976.1.p1	991	Gene3D	G3DSA:1.10.238.10	-	909	987	1.3e-13	-	-
	BSUD.18976.1.p1	991	Gene3D	G3DSA:1.10.238.10	-	446	524	1.2e-08	-	-
	BSUD.18976.1.p1	991	ProSiteProfiles	PS50222	EF-hand calcium-binding domain profile.	457	492	8.29273	IPR002048	EF-hand domain
	BSUD.18976.1.p1	991	SUPERFAMILY	SSF47473	EF-hand	651	729	2.02e-08	IPR011992	EF-hand domain pair
	BSUD.18976.1.p1	991	ProSiteProfiles	PS50222	EF-hand calcium-binding domain profile.	561	596	12.2539	IPR002048	EF-hand domain
	BSUD.18976.1.p1	991	PANTHER	PTHR20875:SF2	EF-HAND CALCIUM-BINDING DOMAIN-CONTAINING PROTEIN 6	1	729	7.5e-178	-	-
	BSUD.18976.1.p1	991	PANTHER	PTHR20875	EF-HAND CALCIUM-BINDING DOMAIN-CONTAINING PROTEIN 6-RELATED	1	729	7.5e-178	-	-
	BSUD.18976.1.p1	991	SUPERFAMILY	SSF47473	EF-hand	2	174	1.64e-14	IPR011992	EF-hand domain pair
	BSUD.18976.1.p1	991	ProSiteProfiles	PS50222	EF-hand calcium-binding domain profile.	327	362	10.887	IPR002048	EF-hand domain
	BSUD.18976.1.p1	991	Pfam	PF08976	EF-hand domain	654	731	2.1e-15	IPR015070	DJBP, EF-hand domain
	BSUD.18976.1.p1	991	ProSiteProfiles	PS50222	EF-hand calcium-binding domain profile.	922	957	9.65961	IPR002048	EF-hand domain
	BSUD.18976.1.p1	991	Gene3D	G3DSA:1.10.238.10	-	1	179	6.3e-14	-	-
	BSUD.18976.1.p1	991	SUPERFAMILY	SSF47473	EF-hand	212	392	1.57e-23	IPR011992	EF-hand domain pair
	BSUD.18976.1.p1	991	ProSiteProfiles	PS50222	EF-hand calcium-binding domain profile.	363	398	8.59958	IPR002048	EF-hand domain
	BSUD.18976.1.p1	991	SMART	SM00054	efh_1	331	359	3.2	IPR002048	EF-hand domain
	BSUD.18976.1.p1	991	SMART	SM00054	efh_1	367	395	2.2	IPR002048	EF-hand domain
	BSUD.18976.1.p1	991	SMART	SM00054	efh_1	814	842	4.5	IPR002048	EF-hand domain
	BSUD.18976.1.p1	991	SMART	SM00054	efh_1	565	593	0.29	IPR002048	EF-hand domain
	BSUD.18976.1.p1	991	SMART	SM00054	efh_1	114	142	1.4	IPR002048	EF-hand domain
	BSUD.18976.1.p1	991	SMART	SM00054	efh_1	926	954	24	IPR002048	EF-hand domain
	BSUD.18976.1.p1	991	SMART	SM00054	efh_1	851	879	130	IPR002048	EF-hand domain
	BSUD.18976.1.p1	991	Coils	Coil	Coil	556	576	-	-	-
	BSUD.18976.1.p1	991	ProSitePatterns	PS00018	EF-hand calcium-binding domain.	574	586	-	IPR018247	EF-Hand 1, calcium-binding site
	BSUD.18976.1.p1	991	Pfam	PF13202	EF hand	568	589	0.044	IPR002048	EF-hand domain
	BSUD.18976.1.p1	991	PANTHER	PTHR20875:SF2	EF-HAND CALCIUM-BINDING DOMAIN-CONTAINING PROTEIN 6	785	989	7.5e-178	-	-
	BSUD.18976.1.p1	991	PANTHER	PTHR20875	EF-HAND CALCIUM-BINDING DOMAIN-CONTAINING PROTEIN 6-RELATED	785	989	7.5e-178	-	-
	BSUD.18976.1.p1	991	SUPERFAMILY	SSF47473	EF-hand	461	626	1.17e-19	IPR011992	EF-hand domain pair
	BSUD.18976.1.p1	991	Coils	Coil	Coil	68	88	-	-	-
	BSUD.18976.1.p1	991	Pfam	PF13833	EF-hand domain pair	344	392	0.032	IPR002048	EF-hand domain
	BSUD.16750.3.p1	512	PRINTS	PR00463	E-class P450 group I signature	440	450	3.3e-16	IPR002401	Cytochrome P450, E-class, group I
	BSUD.16750.3.p1	512	PRINTS	PR00463	E-class P450 group I signature	450	473	3.3e-16	IPR002401	Cytochrome P450, E-class, group I
	BSUD.16750.3.p1	512	PRINTS	PR00463	E-class P450 group I signature	403	427	3.3e-16	IPR002401	Cytochrome P450, E-class, group I
	BSUD.16750.3.p1	512	PRINTS	PR00463	E-class P450 group I signature	67	86	3.3e-16	IPR002401	Cytochrome P450, E-class, group I
	BSUD.16750.3.p1	512	PRINTS	PR00463	E-class P450 group I signature	363	381	3.3e-16	IPR002401	Cytochrome P450, E-class, group I
	BSUD.16750.3.p1	512	PANTHER	PTHR24302	CYTOCHROME P450 FAMILY 3	14	503	5e-129	-	-
	BSUD.16750.3.p1	512	Gene3D	G3DSA:1.10.630.10	Cytochrome P450	21	510	1.1e-123	IPR036396	Cytochrome P450 superfamily
	BSUD.16750.3.p1	512	Pfam	PF00067	Cytochrome P450	40	494	1.5e-87	IPR001128	Cytochrome P450
	BSUD.16750.3.p1	512	SUPERFAMILY	SSF48264	Cytochrome P450	40	503	1.14e-105	IPR036396	Cytochrome P450 superfamily
	BSUD.16750.3.p1	512	PRINTS	PR00385	P450 superfamily signature	312	329	1.8e-13	IPR001128	Cytochrome P450
	BSUD.16750.3.p1	512	PRINTS	PR00385	P450 superfamily signature	450	461	1.8e-13	IPR001128	Cytochrome P450
	BSUD.16750.3.p1	512	PRINTS	PR00385	P450 superfamily signature	441	450	1.8e-13	IPR001128	Cytochrome P450
	BSUD.16750.3.p1	512	PRINTS	PR00385	P450 superfamily signature	364	375	1.8e-13	IPR001128	Cytochrome P450
	BSUD.16750.3.p1	512	Coils	Coil	Coil	267	287	-	-	-
	BSUD.16750.3.p1	512	ProSitePatterns	PS00086	Cytochrome P450 cysteine heme-iron ligand signature.	443	452	-	IPR017972	Cytochrome P450, conserved site
	BSUD.1392.2.p1	362	PANTHER	PTHR10858	DEOXYRIBONUCLEASE II	4	361	4.3e-109	IPR004947	Deoxyribonuclease II
	BSUD.1392.2.p1	362	CDD	cd09120	PLDc_DNaseII_1	17	157	3.73358e-57	-	-
	BSUD.1392.2.p1	362	CDD	cd09121	PLDc_DNaseII_2	204	360	2.94017e-63	-	-
	BSUD.1392.2.p1	362	Pfam	PF03265	Deoxyribonuclease II	19	360	9.7e-111	IPR004947	Deoxyribonuclease II
	BSUD.1392.2.p1	362	PANTHER	PTHR10858:SF23	DEOXYRIBONUCLEASE II	4	361	4.3e-109	-	-
	BSUD.7565.2.p1	231	MobiDBLite	mobidb-lite	consensus disorder prediction	204	231	-	-	-
	BSUD.8347.4.p1	338	MobiDBLite	mobidb-lite	consensus disorder prediction	116	151	-	-	-
	BSUD.8347.4.p1	338	MobiDBLite	mobidb-lite	consensus disorder prediction	99	151	-	-	-
	BSUD.8347.2.p1	338	MobiDBLite	mobidb-lite	consensus disorder prediction	116	151	-	-	-
	BSUD.8347.2.p1	338	MobiDBLite	mobidb-lite	consensus disorder prediction	99	151	-	-	-
	BSUD.4618.2.p1	593	SUPERFAMILY	SSF49899	Concanavalin A-like lectins/glucanases	410	574	3.48e-31	IPR013320	Concanavalin A-like lectin/glucanase domain superfamily
	BSUD.4618.2.p1	593	ProSiteProfiles	PS50060	MAM domain profile.	52	216	33.0698	IPR000998	MAM domain
	BSUD.4618.2.p1	593	PANTHER	PTHR23282:SF101	RT07201P-RELATED	221	385	6e-104	-	-
	BSUD.4618.2.p1	593	CDD	cd06263	MAM	54	214	3.27994e-37	IPR000998	MAM domain
	BSUD.4618.2.p1	593	Pfam	PF00629	MAM domain, meprin/A5/mu	54	215	2.2e-33	IPR000998	MAM domain
	BSUD.4618.2.p1	593	Pfam	PF00629	MAM domain, meprin/A5/mu	237	381	1.7e-28	IPR000998	MAM domain
	BSUD.4618.2.p1	593	Pfam	PF00629	MAM domain, meprin/A5/mu	414	575	5.7e-34	IPR000998	MAM domain
	BSUD.4618.2.p1	593	SMART	SM00137	MAM_2	49	213	7.6e-26	IPR000998	MAM domain
	BSUD.4618.2.p1	593	SMART	SM00137	MAM_2	409	576	4.4e-22	IPR000998	MAM domain
	BSUD.4618.2.p1	593	SMART	SM00137	MAM_2	215	383	5.6e-21	IPR000998	MAM domain
	BSUD.4618.2.p1	593	ProSiteProfiles	PS50060	MAM domain profile.	218	383	27.0136	IPR000998	MAM domain
	BSUD.4618.2.p1	593	SUPERFAMILY	SSF49899	Concanavalin A-like lectins/glucanases	217	382	1.74e-31	IPR013320	Concanavalin A-like lectin/glucanase domain superfamily
	BSUD.4618.2.p1	593	PANTHER	PTHR23282:SF101	RT07201P-RELATED	1	231	6e-104	-	-
	BSUD.4618.2.p1	593	Gene3D	G3DSA:2.60.120.200	-	52	214	5.2e-40	-	-
	BSUD.4618.2.p1	593	PANTHER	PTHR23282:SF101	RT07201P-RELATED	400	576	6e-104	-	-
	BSUD.4618.2.p1	593	ProSiteProfiles	PS50060	MAM domain profile.	1	48	11.5966	IPR000998	MAM domain
	BSUD.4618.2.p1	593	CDD	cd06263	MAM	414	574	1.43862e-36	IPR000998	MAM domain
	BSUD.4618.2.p1	593	PANTHER	PTHR23282	APICAL ENDOSOMAL GLYCOPROTEIN PRECURSOR.	221	385	6e-104	-	-
	BSUD.4618.2.p1	593	CDD	cd06263	MAM	221	381	1.66907e-28	IPR000998	MAM domain
	BSUD.4618.2.p1	593	Gene3D	G3DSA:2.60.120.200	-	215	385	4.6e-35	-	-
	BSUD.4618.2.p1	593	Gene3D	G3DSA:2.60.120.200	-	398	580	8.3e-38	-	-
	BSUD.4618.2.p1	593	Gene3D	G3DSA:2.60.120.200	-	1	51	3e-06	-	-
	BSUD.4618.2.p1	593	PRINTS	PR00020	MAM domain signature	178	192	3.9e-06	IPR000998	MAM domain
	BSUD.4618.2.p1	593	PRINTS	PR00020	MAM domain signature	197	210	3.9e-06	IPR000998	MAM domain
	BSUD.4618.2.p1	593	PRINTS	PR00020	MAM domain signature	59	77	3.9e-06	IPR000998	MAM domain
	BSUD.4618.2.p1	593	PRINTS	PR00020	MAM domain signature	128	139	3.9e-06	IPR000998	MAM domain
	BSUD.4618.2.p1	593	ProSiteProfiles	PS50060	MAM domain profile.	412	576	31.9953	IPR000998	MAM domain
	BSUD.4618.2.p1	593	PANTHER	PTHR23282	APICAL ENDOSOMAL GLYCOPROTEIN PRECURSOR.	400	576	6e-104	-	-
	BSUD.4618.2.p1	593	PANTHER	PTHR23282	APICAL ENDOSOMAL GLYCOPROTEIN PRECURSOR.	1	231	6e-104	-	-
	BSUD.4618.2.p1	593	SUPERFAMILY	SSF49899	Concanavalin A-like lectins/glucanases	51	214	7.91e-34	IPR013320	Concanavalin A-like lectin/glucanase domain superfamily
	BSUD.3381.3.p1	678	MobiDBLite	mobidb-lite	consensus disorder prediction	580	603	-	-	-
	BSUD.3381.3.p1	678	Pfam	PF08271	TFIIB zinc-binding	5	44	1.2e-09	IPR013137	Zinc finger, TFIIB-type
	BSUD.3381.3.p1	678	CDD	cd00043	CYCLIN	186	271	3.23025e-09	IPR013763	Cyclin-like
	BSUD.3381.3.p1	678	Gene3D	G3DSA:1.20.5.650	Single helix bin	413	484	3e-05	-	-
	BSUD.3381.3.p1	678	ProSiteProfiles	PS51134	Zinc finger TFIIB-type profile.	1	32	9.03998	IPR013137	Zinc finger, TFIIB-type
	BSUD.3381.3.p1	678	SUPERFAMILY	SSF57783	Zinc beta-ribbon	3	46	2.83e-10	-	-
	BSUD.3381.3.p1	678	Pfam	PF07741	Brf1-like TBP-binding domain	438	539	3.7e-11	IPR011665	Brf1, TBP-binding domain
	BSUD.3381.3.p1	678	Gene3D	G3DSA:2.20.25.10	-	2	44	7.7e-09	-	-
	BSUD.3381.3.p1	678	PANTHER	PTHR11618	TRANSCRIPTION INITIATION FACTOR IIB-RELATED	3	541	6.8e-132	IPR000812	Transcription factor TFIIB
	BSUD.3381.3.p1	678	SMART	SM00385	cyclin_7	189	273	1.1e-06	IPR013763	Cyclin-like
	BSUD.3381.3.p1	678	SMART	SM00385	cyclin_7	90	176	0.11	IPR013763	Cyclin-like
	BSUD.3381.3.p1	678	SUPERFAMILY	SSF47954	Cyclin-like	87	182	3.7e-15	IPR036915	Cyclin-like superfamily
	BSUD.3381.3.p1	678	MobiDBLite	mobidb-lite	consensus disorder prediction	625	648	-	-	-
	BSUD.3381.3.p1	678	Gene3D	G3DSA:1.10.472.10	-	186	280	6.4e-27	-	-
	BSUD.3381.3.p1	678	SUPERFAMILY	SSF47954	Cyclin-like	184	288	4.54e-27	IPR036915	Cyclin-like superfamily
	BSUD.3381.3.p1	678	Coils	Coil	Coil	473	493	-	-	-
	BSUD.3381.3.p1	678	PANTHER	PTHR11618:SF4	TRANSCRIPTION FACTOR IIIB 90 KDA SUBUNIT	3	541	6.8e-132	IPR029529	Transcription factor IIIB subunit Brf1
	BSUD.3381.3.p1	678	MobiDBLite	mobidb-lite	consensus disorder prediction	619	652	-	-	-
	BSUD.3381.3.p1	678	MobiDBLite	mobidb-lite	consensus disorder prediction	483	503	-	-	-
	BSUD.3381.3.p1	678	CDD	cd00043	CYCLIN	88	141	1.13817e-05	IPR013763	Cyclin-like
	BSUD.3381.3.p1	678	Pfam	PF00382	Transcription factor TFIIB repeat	82	175	1.8e-13	IPR013150	Transcription factor TFIIB, cyclin-like domain
	BSUD.3381.3.p1	678	Pfam	PF00382	Transcription factor TFIIB repeat	184	273	2.1e-23	IPR013150	Transcription factor TFIIB, cyclin-like domain
	BSUD.3381.3.p1	678	Gene3D	G3DSA:1.10.472.10	-	76	184	1.1e-25	-	-
	BSUD.3381.3.p1	678	PRINTS	PR00685	Transcription initiation factor IIB signature	17	37	2.9e-09	IPR000812	Transcription factor TFIIB
	BSUD.3381.3.p1	678	PRINTS	PR00685	Transcription initiation factor IIB signature	132	151	2.9e-09	IPR000812	Transcription factor TFIIB
	BSUD.3381.3.p1	678	PRINTS	PR00685	Transcription initiation factor IIB signature	227	243	2.9e-09	IPR000812	Transcription factor TFIIB
	BSUD.3381.3.p1	678	PRINTS	PR00685	Transcription initiation factor IIB signature	259	273	2.9e-09	IPR000812	Transcription factor TFIIB
	BSUD.3381.2.p1	678	MobiDBLite	mobidb-lite	consensus disorder prediction	580	603	-	-	-
	BSUD.3381.2.p1	678	Pfam	PF08271	TFIIB zinc-binding	5	44	1.2e-09	IPR013137	Zinc finger, TFIIB-type
	BSUD.3381.2.p1	678	CDD	cd00043	CYCLIN	186	271	3.23025e-09	IPR013763	Cyclin-like
	BSUD.3381.2.p1	678	Gene3D	G3DSA:1.20.5.650	Single helix bin	413	484	3e-05	-	-
	BSUD.3381.2.p1	678	ProSiteProfiles	PS51134	Zinc finger TFIIB-type profile.	1	32	9.03998	IPR013137	Zinc finger, TFIIB-type
	BSUD.3381.2.p1	678	SUPERFAMILY	SSF57783	Zinc beta-ribbon	3	46	2.83e-10	-	-
	BSUD.3381.2.p1	678	Pfam	PF07741	Brf1-like TBP-binding domain	438	539	3.7e-11	IPR011665	Brf1, TBP-binding domain
	BSUD.3381.2.p1	678	Gene3D	G3DSA:2.20.25.10	-	2	44	7.7e-09	-	-
	BSUD.3381.2.p1	678	PANTHER	PTHR11618	TRANSCRIPTION INITIATION FACTOR IIB-RELATED	3	541	6.8e-132	IPR000812	Transcription factor TFIIB
	BSUD.3381.2.p1	678	SMART	SM00385	cyclin_7	189	273	1.1e-06	IPR013763	Cyclin-like
	BSUD.3381.2.p1	678	SMART	SM00385	cyclin_7	90	176	0.11	IPR013763	Cyclin-like
	BSUD.3381.2.p1	678	SUPERFAMILY	SSF47954	Cyclin-like	87	182	3.7e-15	IPR036915	Cyclin-like superfamily
	BSUD.3381.2.p1	678	MobiDBLite	mobidb-lite	consensus disorder prediction	625	648	-	-	-
	BSUD.3381.2.p1	678	Gene3D	G3DSA:1.10.472.10	-	186	280	6.4e-27	-	-
	BSUD.3381.2.p1	678	SUPERFAMILY	SSF47954	Cyclin-like	184	288	4.54e-27	IPR036915	Cyclin-like superfamily
	BSUD.3381.2.p1	678	Coils	Coil	Coil	473	493	-	-	-
	BSUD.3381.2.p1	678	PANTHER	PTHR11618:SF4	TRANSCRIPTION FACTOR IIIB 90 KDA SUBUNIT	3	541	6.8e-132	IPR029529	Transcription factor IIIB subunit Brf1
	BSUD.3381.2.p1	678	MobiDBLite	mobidb-lite	consensus disorder prediction	619	652	-	-	-
	BSUD.3381.2.p1	678	MobiDBLite	mobidb-lite	consensus disorder prediction	483	503	-	-	-
	BSUD.3381.2.p1	678	CDD	cd00043	CYCLIN	88	141	1.13817e-05	IPR013763	Cyclin-like
	BSUD.3381.2.p1	678	Pfam	PF00382	Transcription factor TFIIB repeat	82	175	1.8e-13	IPR013150	Transcription factor TFIIB, cyclin-like domain
	BSUD.3381.2.p1	678	Pfam	PF00382	Transcription factor TFIIB repeat	184	273	2.1e-23	IPR013150	Transcription factor TFIIB, cyclin-like domain
	BSUD.3381.2.p1	678	Gene3D	G3DSA:1.10.472.10	-	76	184	1.1e-25	-	-
	BSUD.3381.2.p1	678	PRINTS	PR00685	Transcription initiation factor IIB signature	17	37	2.9e-09	IPR000812	Transcription factor TFIIB
	BSUD.3381.2.p1	678	PRINTS	PR00685	Transcription initiation factor IIB signature	132	151	2.9e-09	IPR000812	Transcription factor TFIIB
	BSUD.3381.2.p1	678	PRINTS	PR00685	Transcription initiation factor IIB signature	227	243	2.9e-09	IPR000812	Transcription factor TFIIB
	BSUD.3381.2.p1	678	PRINTS	PR00685	Transcription initiation factor IIB signature	259	273	2.9e-09	IPR000812	Transcription factor TFIIB
	BSUD.3381.1.p1	678	MobiDBLite	mobidb-lite	consensus disorder prediction	580	603	-	-	-
	BSUD.3381.1.p1	678	Pfam	PF08271	TFIIB zinc-binding	5	44	1.2e-09	IPR013137	Zinc finger, TFIIB-type
	BSUD.3381.1.p1	678	CDD	cd00043	CYCLIN	186	271	3.23025e-09	IPR013763	Cyclin-like
	BSUD.3381.1.p1	678	Gene3D	G3DSA:1.20.5.650	Single helix bin	413	484	3e-05	-	-
	BSUD.3381.1.p1	678	ProSiteProfiles	PS51134	Zinc finger TFIIB-type profile.	1	32	9.03998	IPR013137	Zinc finger, TFIIB-type
	BSUD.3381.1.p1	678	SUPERFAMILY	SSF57783	Zinc beta-ribbon	3	46	2.83e-10	-	-
	BSUD.3381.1.p1	678	Pfam	PF07741	Brf1-like TBP-binding domain	438	539	3.7e-11	IPR011665	Brf1, TBP-binding domain
	BSUD.3381.1.p1	678	Gene3D	G3DSA:2.20.25.10	-	2	44	7.7e-09	-	-
	BSUD.3381.1.p1	678	PANTHER	PTHR11618	TRANSCRIPTION INITIATION FACTOR IIB-RELATED	3	541	6.8e-132	IPR000812	Transcription factor TFIIB
	BSUD.3381.1.p1	678	SMART	SM00385	cyclin_7	189	273	1.1e-06	IPR013763	Cyclin-like
	BSUD.3381.1.p1	678	SMART	SM00385	cyclin_7	90	176	0.11	IPR013763	Cyclin-like
	BSUD.3381.1.p1	678	SUPERFAMILY	SSF47954	Cyclin-like	87	182	3.7e-15	IPR036915	Cyclin-like superfamily
	BSUD.3381.1.p1	678	MobiDBLite	mobidb-lite	consensus disorder prediction	625	648	-	-	-
	BSUD.3381.1.p1	678	Gene3D	G3DSA:1.10.472.10	-	186	280	6.4e-27	-	-
	BSUD.3381.1.p1	678	SUPERFAMILY	SSF47954	Cyclin-like	184	288	4.54e-27	IPR036915	Cyclin-like superfamily
	BSUD.3381.1.p1	678	Coils	Coil	Coil	473	493	-	-	-
	BSUD.3381.1.p1	678	PANTHER	PTHR11618:SF4	TRANSCRIPTION FACTOR IIIB 90 KDA SUBUNIT	3	541	6.8e-132	IPR029529	Transcription factor IIIB subunit Brf1
	BSUD.3381.1.p1	678	MobiDBLite	mobidb-lite	consensus disorder prediction	619	652	-	-	-
	BSUD.3381.1.p1	678	MobiDBLite	mobidb-lite	consensus disorder prediction	483	503	-	-	-
	BSUD.3381.1.p1	678	CDD	cd00043	CYCLIN	88	141	1.13817e-05	IPR013763	Cyclin-like
	BSUD.3381.1.p1	678	Pfam	PF00382	Transcription factor TFIIB repeat	82	175	1.8e-13	IPR013150	Transcription factor TFIIB, cyclin-like domain
	BSUD.3381.1.p1	678	Pfam	PF00382	Transcription factor TFIIB repeat	184	273	2.1e-23	IPR013150	Transcription factor TFIIB, cyclin-like domain
	BSUD.3381.1.p1	678	Gene3D	G3DSA:1.10.472.10	-	76	184	1.1e-25	-	-
	BSUD.3381.1.p1	678	PRINTS	PR00685	Transcription initiation factor IIB signature	17	37	2.9e-09	IPR000812	Transcription factor TFIIB
	BSUD.3381.1.p1	678	PRINTS	PR00685	Transcription initiation factor IIB signature	132	151	2.9e-09	IPR000812	Transcription factor TFIIB
	BSUD.3381.1.p1	678	PRINTS	PR00685	Transcription initiation factor IIB signature	227	243	2.9e-09	IPR000812	Transcription factor TFIIB
	BSUD.3381.1.p1	678	PRINTS	PR00685	Transcription initiation factor IIB signature	259	273	2.9e-09	IPR000812	Transcription factor TFIIB
	BSUD.15876.1.p1	779	Gene3D	G3DSA:3.40.390.10	Collagenase (Catalytic Domain)	234	490	2.9e-35	IPR024079	Metallopeptidase, catalytic domain superfamily
	BSUD.15876.1.p1	779	Pfam	PF17771	ADAM cysteine-rich domain	498	563	5.4e-15	IPR041645	ADAMTS, cysteine-rich domain 2
	BSUD.15876.1.p1	779	SUPERFAMILY	SSF55486	Metalloproteases ("zincins"), catalytic domain	261	469	7.61e-25	-	-
	BSUD.15876.1.p1	779	PANTHER	PTHR13723:SF275	STALL, ISOFORM C	355	639	3e-15	-	-
	BSUD.15876.1.p1	779	Gene3D	G3DSA:3.40.1620.60	-	491	574	2e-14	-	-
	BSUD.15876.1.p1	779	PANTHER	PTHR13723	ADAMTS A DISINTEGRIN AND METALLOPROTEASE WITH THROMBOSPONDIN MOTIFS PROTEASE	355	639	3e-15	-	-
	BSUD.15876.1.p1	779	MobiDBLite	mobidb-lite	consensus disorder prediction	202	228	-	-	-
	BSUD.15876.1.p1	779	Pfam	PF13688	Metallo-peptidase family M12	261	439	2.5e-07	-	-
	BSUD.15876.1.p1	779	ProSiteProfiles	PS50215	ADAM type metalloprotease domain profile.	237	467	13.1662	IPR001590	Peptidase M12B, ADAM/reprolysin
	BSUD.20950.1.p1	430	Coils	Coil	Coil	107	134	-	-	-
	BSUD.20950.1.p1	430	Coils	Coil	Coil	149	176	-	-	-
	BSUD.20950.1.p1	430	PANTHER	PTHR22923	CEREBELLIN-RELATED	258	422	2.2e-15	-	-
	BSUD.20950.1.p1	430	Coils	Coil	Coil	17	37	-	-	-
	BSUD.20950.1.p1	430	SUPERFAMILY	SSF49842	TNF-like	297	427	2.61e-11	IPR008983	Tumour necrosis factor-like domain superfamily
	BSUD.20950.1.p1	430	ProSiteProfiles	PS50871	C1q domain profile.	291	430	9.06906	IPR001073	C1q domain
	BSUD.20950.1.p1	430	PANTHER	PTHR22923:SF102	CEREBELLIN 11-RELATED	258	422	2.2e-15	-	-
	BSUD.20950.1.p1	430	Gene3D	G3DSA:2.60.120.40	-	283	429	1.3e-18	IPR008983	Tumour necrosis factor-like domain superfamily
	BSUD.20950.1.p1	430	Pfam	PF00386	C1q domain	311	422	3.7e-10	IPR001073	C1q domain
	BSUD.25158.1.p1	406	PANTHER	PTHR11893	INNEXIN	9	395	1.3e-104	IPR000990	Innexin
	BSUD.25158.1.p1	406	ProSiteProfiles	PS51013	Pannexin family profile.	15	394	31.0814	IPR000990	Innexin
	BSUD.25158.1.p1	406	PANTHER	PTHR11893:SF36	INNEXIN	9	395	1.3e-104	-	-
	BSUD.25158.1.p1	406	Pfam	PF00876	Innexin	20	387	9.3e-92	IPR000990	Innexin
	BSUD.25158.1.p1	406	PRINTS	PR01262	Innexin signature	282	298	2.9e-27	IPR000990	Innexin
	BSUD.25158.1.p1	406	PRINTS	PR01262	Innexin signature	101	123	2.9e-27	IPR000990	Innexin
	BSUD.25158.1.p1	406	PRINTS	PR01262	Innexin signature	207	221	2.9e-27	IPR000990	Innexin
	BSUD.25158.1.p1	406	PRINTS	PR01262	Innexin signature	43	54	2.9e-27	IPR000990	Innexin
	BSUD.25158.1.p1	406	PRINTS	PR01262	Innexin signature	72	81	2.9e-27	IPR000990	Innexin
	BSUD.25158.1.p1	406	PRINTS	PR01262	Innexin signature	258	267	2.9e-27	IPR000990	Innexin
	BSUD.5506.1.p1	321	Pfam	PF00153	Mitochondrial carrier protein	219	313	2.6e-20	IPR018108	Mitochondrial substrate/solute carrier
	BSUD.5506.1.p1	321	Pfam	PF00153	Mitochondrial carrier protein	18	101	1.3e-16	IPR018108	Mitochondrial substrate/solute carrier
	BSUD.5506.1.p1	321	Pfam	PF00153	Mitochondrial carrier protein	118	207	4.4e-20	IPR018108	Mitochondrial substrate/solute carrier
	BSUD.5506.1.p1	321	ProSiteProfiles	PS50920	Solute carrier (Solcar) repeat profile.	117	203	24.1005	IPR018108	Mitochondrial substrate/solute carrier
	BSUD.5506.1.p1	321	PANTHER	PTHR24089:SF59	MITOCHONDRIAL THIAMINE PYROPHOSPHATE CARRIER	10	316	2.3e-103	-	-
	BSUD.5506.1.p1	321	PRINTS	PR00926	Mitochondrial carrier protein signature	17	30	1.2e-15	IPR002067	Mitochondrial carrier protein
	BSUD.5506.1.p1	321	PRINTS	PR00926	Mitochondrial carrier protein signature	225	247	1.2e-15	IPR002067	Mitochondrial carrier protein
	BSUD.5506.1.p1	321	PRINTS	PR00926	Mitochondrial carrier protein signature	30	44	1.2e-15	IPR002067	Mitochondrial carrier protein
	BSUD.5506.1.p1	321	PRINTS	PR00926	Mitochondrial carrier protein signature	176	194	1.2e-15	IPR002067	Mitochondrial carrier protein
	BSUD.5506.1.p1	321	PRINTS	PR00926	Mitochondrial carrier protein signature	132	150	1.2e-15	IPR002067	Mitochondrial carrier protein
	BSUD.5506.1.p1	321	ProSiteProfiles	PS50920	Solute carrier (Solcar) repeat profile.	12	104	22.1054	IPR018108	Mitochondrial substrate/solute carrier
	BSUD.5506.1.p1	321	Gene3D	G3DSA:1.50.40.10	Mitochondrial carrier domain	8	315	1.1e-78	IPR023395	Mitochondrial carrier domain superfamily
	BSUD.5506.1.p1	321	PANTHER	PTHR24089	SOLUTE CARRIER FAMILY 25	10	316	2.3e-103	-	-
	BSUD.5506.1.p1	321	SUPERFAMILY	SSF103506	Mitochondrial carrier	11	307	2.48e-74	IPR023395	Mitochondrial carrier domain superfamily
	BSUD.5506.1.p1	321	ProSiteProfiles	PS50920	Solute carrier (Solcar) repeat profile.	216	311	25.1517	IPR018108	Mitochondrial substrate/solute carrier
	BSUD.6289.1.p1	317	Gene3D	G3DSA:1.10.1170.10	-	279	315	2.1e-16	-	-
	BSUD.6289.1.p1	317	PANTHER	PTHR10044	INHIBITOR OF APOPTOSIS	231	316	1.6e-13	-	-
	BSUD.6289.1.p1	317	Pfam	PF13920	Zinc finger, C3HC4 type (RING finger)	267	309	3.7e-09	-	-
	BSUD.6289.1.p1	317	Gene3D	G3DSA:1.10.533.10	Death Domain, Fas	255	278	2.1e-16	IPR011029	Death-like domain superfamily
	BSUD.6289.1.p1	317	ProSiteProfiles	PS50089	Zinc finger RING-type profile.	270	305	10.9255	IPR001841	Zinc finger, RING-type
	BSUD.6289.2.p1	317	Gene3D	G3DSA:1.10.1170.10	-	279	315	2.1e-16	-	-
	BSUD.6289.2.p1	317	PANTHER	PTHR10044	INHIBITOR OF APOPTOSIS	231	316	1.6e-13	-	-
	BSUD.6289.2.p1	317	Pfam	PF13920	Zinc finger, C3HC4 type (RING finger)	267	309	3.7e-09	-	-
	BSUD.6289.2.p1	317	Gene3D	G3DSA:1.10.533.10	Death Domain, Fas	255	278	2.1e-16	IPR011029	Death-like domain superfamily
	BSUD.6289.2.p1	317	ProSiteProfiles	PS50089	Zinc finger RING-type profile.	270	305	10.9255	IPR001841	Zinc finger, RING-type
	BSUD.11785.1.p1	187	PANTHER	PTHR13943	HRAS-LIKE SUPPRESSOR - RELATED	16	148	2.3e-33	-	-
	BSUD.11785.1.p1	187	Pfam	PF04970	Lecithin retinol acyltransferase	18	138	5.9e-29	IPR007053	LRAT domain
	BSUD.11785.1.p1	187	ProSiteProfiles	PS51934	LRAT domain profile.	23	142	39.0341	IPR007053	LRAT domain
	BSUD.11785.1.p1	187	Gene3D	G3DSA:3.90.1720.10	endopeptidase domain like (from Nostoc punctiforme)	13	146	4.9e-39	-	-
	BSUD.11785.2.p1	187	PANTHER	PTHR13943	HRAS-LIKE SUPPRESSOR - RELATED	16	148	2.3e-33	-	-
	BSUD.11785.2.p1	187	Pfam	PF04970	Lecithin retinol acyltransferase	18	138	5.9e-29	IPR007053	LRAT domain
	BSUD.11785.2.p1	187	ProSiteProfiles	PS51934	LRAT domain profile.	23	142	39.0341	IPR007053	LRAT domain
	BSUD.11785.2.p1	187	Gene3D	G3DSA:3.90.1720.10	endopeptidase domain like (from Nostoc punctiforme)	13	146	4.9e-39	-	-
	BSUD.19258.1.p1	235	SUPERFAMILY	SSF56784	HAD-like	5	233	3.36e-47	IPR036412	HAD-like superfamily
	BSUD.19258.1.p1	235	Gene3D	G3DSA:3.40.50.1000	-	78	180	4.3e-77	IPR023214	HAD superfamily
	BSUD.19258.1.p1	235	TIGRFAM	TIGR01458	HAD-SF-IIA-hyp3: HAD hydrolase, TIGR01458 family	5	234	7.4e-84	IPR006355	HAD hydrolase, LHPP/HDHD2
	BSUD.19258.1.p1	235	CDD	cd07509	HAD_PPase	6	235	3.06217e-118	IPR006355	HAD hydrolase, LHPP/HDHD2
	BSUD.19258.1.p1	235	Pfam	PF13242	HAD-hyrolase-like	176	233	2.1e-15	-	-
	BSUD.19258.1.p1	235	PANTHER	PTHR19288:SF43	HALOACID DEHALOGENASE-LIKE HYDROLASE DOMAIN-CONTAINING PROTEIN 2	3	233	4.8e-97	-	-
	BSUD.19258.1.p1	235	PANTHER	PTHR19288	4-NITROPHENYLPHOSPHATASE-RELATED	3	233	4.8e-97	-	-
	BSUD.19258.1.p1	235	Pfam	PF13344	Haloacid dehalogenase-like hydrolase	8	88	3.4e-13	IPR006357	HAD-superfamily hydrolase, subfamily IIA
	BSUD.19258.1.p1	235	TIGRFAM	TIGR01460	HAD-SF-IIA: HAD hydrolase, family IIA	8	225	2.1e-33	IPR006357	HAD-superfamily hydrolase, subfamily IIA
	BSUD.19258.1.p1	235	Gene3D	G3DSA:3.40.50.1000	-	7	234	4.3e-77	IPR023214	HAD superfamily
	BSUD.23217.3.p1	612	Pfam	PF00501	AMP-binding enzyme	24	442	1.9e-50	IPR000873	AMP-dependent synthetase/ligase
	BSUD.23217.3.p1	612	PANTHER	PTHR43767	LONG-CHAIN-FATTY-ACID--COA LIGASE	32	488	8.8e-58	-	-
	BSUD.23217.3.p1	612	PANTHER	PTHR43767:SF1	ACYL--COA LIGASE YDAB-RELATED	32	488	8.8e-58	-	-
	BSUD.23217.3.p1	612	ProSitePatterns	PS00455	Putative AMP-binding domain signature.	194	205	-	IPR020845	AMP-binding, conserved site
	BSUD.23217.3.p1	612	SUPERFAMILY	SSF56801	Acetyl-CoA synthetase-like	11	606	1.96e-88	-	-
	BSUD.23217.3.p1	612	Gene3D	G3DSA:3.30.300.30	-	439	611	5.5e-16	IPR045851	AMP-binding enzyme, C-terminal domain superfamily
	BSUD.23217.3.p1	612	Gene3D	G3DSA:3.40.50.12780	-	8	436	1.5e-61	IPR042099	ANL, N-terminal domain
	BSUD.23217.2.p1	612	Pfam	PF00501	AMP-binding enzyme	24	442	1.9e-50	IPR000873	AMP-dependent synthetase/ligase
	BSUD.23217.2.p1	612	PANTHER	PTHR43767	LONG-CHAIN-FATTY-ACID--COA LIGASE	32	488	8.8e-58	-	-
	BSUD.23217.2.p1	612	PANTHER	PTHR43767:SF1	ACYL--COA LIGASE YDAB-RELATED	32	488	8.8e-58	-	-
	BSUD.23217.2.p1	612	ProSitePatterns	PS00455	Putative AMP-binding domain signature.	194	205	-	IPR020845	AMP-binding, conserved site
	BSUD.23217.2.p1	612	SUPERFAMILY	SSF56801	Acetyl-CoA synthetase-like	11	606	1.96e-88	-	-
	BSUD.23217.2.p1	612	Gene3D	G3DSA:3.30.300.30	-	439	611	5.5e-16	IPR045851	AMP-binding enzyme, C-terminal domain superfamily
	BSUD.23217.2.p1	612	Gene3D	G3DSA:3.40.50.12780	-	8	436	1.5e-61	IPR042099	ANL, N-terminal domain
	BSUD.19362.2.p1	245	Pfam	PF04176	TIP41-like family	38	215	3.5e-60	IPR007303	TIP41-like protein
	BSUD.19362.2.p1	245	PANTHER	PTHR21021:SF16	TIP41-LIKE PROTEIN	20	241	9.6e-80	IPR007303	TIP41-like protein
	BSUD.19362.2.p1	245	PANTHER	PTHR21021	GAF/PUTATIVE CYTOSKELETAL PROTEIN	20	241	9.6e-80	-	-
	BSUD.25754.2.p1	332	MobiDBLite	mobidb-lite	consensus disorder prediction	188	205	-	-	-
	BSUD.25754.2.p1	332	PANTHER	PTHR31840	COILED-COIL DOMAIN-CONTAINING PROTEIN 97	16	289	1.4e-69	IPR018613	Ccdc97-like
	BSUD.25754.2.p1	332	Coils	Coil	Coil	178	213	-	-	-
	BSUD.25754.2.p1	332	MobiDBLite	mobidb-lite	consensus disorder prediction	187	219	-	-	-
	BSUD.25754.2.p1	332	Pfam	PF09747	Coiled-coil domain containing protein (DUF2052)	108	286	2.3e-43	IPR040233	CCD97-like, C-terminal
	BSUD.25754.2.p1	332	MobiDBLite	mobidb-lite	consensus disorder prediction	282	302	-	-	-
	BSUD.25754.2.p1	332	MobiDBLite	mobidb-lite	consensus disorder prediction	282	296	-	-	-
	BSUD.25754.1.p1	332	MobiDBLite	mobidb-lite	consensus disorder prediction	188	205	-	-	-
	BSUD.25754.1.p1	332	PANTHER	PTHR31840	COILED-COIL DOMAIN-CONTAINING PROTEIN 97	16	289	1.4e-69	IPR018613	Ccdc97-like
	BSUD.25754.1.p1	332	Coils	Coil	Coil	178	213	-	-	-
	BSUD.25754.1.p1	332	MobiDBLite	mobidb-lite	consensus disorder prediction	187	219	-	-	-
	BSUD.25754.1.p1	332	Pfam	PF09747	Coiled-coil domain containing protein (DUF2052)	108	286	2.3e-43	IPR040233	CCD97-like, C-terminal
	BSUD.25754.1.p1	332	MobiDBLite	mobidb-lite	consensus disorder prediction	282	302	-	-	-
	BSUD.25754.1.p1	332	MobiDBLite	mobidb-lite	consensus disorder prediction	282	296	-	-	-
	BSUD.25754.3.p1	332	MobiDBLite	mobidb-lite	consensus disorder prediction	188	205	-	-	-
	BSUD.25754.3.p1	332	PANTHER	PTHR31840	COILED-COIL DOMAIN-CONTAINING PROTEIN 97	16	289	1.4e-69	IPR018613	Ccdc97-like
	BSUD.25754.3.p1	332	Coils	Coil	Coil	178	213	-	-	-
	BSUD.25754.3.p1	332	MobiDBLite	mobidb-lite	consensus disorder prediction	187	219	-	-	-
	BSUD.25754.3.p1	332	Pfam	PF09747	Coiled-coil domain containing protein (DUF2052)	108	286	2.3e-43	IPR040233	CCD97-like, C-terminal
	BSUD.25754.3.p1	332	MobiDBLite	mobidb-lite	consensus disorder prediction	282	302	-	-	-
	BSUD.25754.3.p1	332	MobiDBLite	mobidb-lite	consensus disorder prediction	282	296	-	-	-
	BSUD.25754.5.p1	332	MobiDBLite	mobidb-lite	consensus disorder prediction	188	205	-	-	-
	BSUD.25754.5.p1	332	PANTHER	PTHR31840	COILED-COIL DOMAIN-CONTAINING PROTEIN 97	16	289	1.4e-69	IPR018613	Ccdc97-like
	BSUD.25754.5.p1	332	Coils	Coil	Coil	178	213	-	-	-
	BSUD.25754.5.p1	332	MobiDBLite	mobidb-lite	consensus disorder prediction	187	219	-	-	-
	BSUD.25754.5.p1	332	Pfam	PF09747	Coiled-coil domain containing protein (DUF2052)	108	286	2.3e-43	IPR040233	CCD97-like, C-terminal
	BSUD.25754.5.p1	332	MobiDBLite	mobidb-lite	consensus disorder prediction	282	302	-	-	-
	BSUD.25754.5.p1	332	MobiDBLite	mobidb-lite	consensus disorder prediction	282	296	-	-	-
	BSUD.8248.3.p1	1233	CDD	cd07656	F-BAR_srGAP	78	324	6.80506e-107	-	-
	BSUD.8248.3.p1	1233	SUPERFAMILY	SSF50044	SH3-domain	771	841	1.09e-18	IPR036028	SH3-like domain superfamily
	BSUD.8248.3.p1	1233	Pfam	PF00611	Fes/CIP4, and EFC/F-BAR homology domain	83	170	5e-14	IPR001060	FCH domain
	BSUD.8248.3.p1	1233	SMART	SM00055	fch_2	74	176	9.7e-05	IPR001060	FCH domain
	BSUD.8248.3.p1	1233	MobiDBLite	mobidb-lite	consensus disorder prediction	1047	1079	-	-	-
	BSUD.8248.3.p1	1233	MobiDBLite	mobidb-lite	consensus disorder prediction	990	1009	-	-	-
	BSUD.8248.3.p1	1233	Pfam	PF00018	SH3 domain	780	824	1.8e-13	IPR001452	SH3 domain
	BSUD.8248.3.p1	1233	MobiDBLite	mobidb-lite	consensus disorder prediction	1065	1079	-	-	-
	BSUD.8248.3.p1	1233	Pfam	PF00620	RhoGAP domain	554	703	3e-41	IPR000198	Rho GTPase-activating protein domain
	BSUD.8248.3.p1	1233	ProSiteProfiles	PS51741	F-BAR domain profile.	69	360	29.4587	IPR031160	F-BAR domain
	BSUD.8248.3.p1	1233	SMART	SM00326	SH3_2	777	832	1.1e-17	IPR001452	SH3 domain
	BSUD.8248.3.p1	1233	Coils	Coil	Coil	254	281	-	-	-
	BSUD.8248.3.p1	1233	Coils	Coil	Coil	209	250	-	-	-
	BSUD.8248.3.p1	1233	PANTHER	PTHR14166	SLIT-ROBO RHO GTPASE ACTIVATING PROTEIN	70	1098	0	-	-
	BSUD.8248.3.p1	1233	MobiDBLite	mobidb-lite	consensus disorder prediction	1132	1163	-	-	-
	BSUD.8248.3.p1	1233	ProSiteProfiles	PS50238	Rho GTPase-activating proteins domain profile.	540	728	39.4176	IPR000198	Rho GTPase-activating protein domain
	BSUD.8248.3.p1	1233	MobiDBLite	mobidb-lite	consensus disorder prediction	503	535	-	-	-
	BSUD.8248.3.p1	1233	MobiDBLite	mobidb-lite	consensus disorder prediction	834	939	-	-	-
	BSUD.8248.3.p1	1233	MobiDBLite	mobidb-lite	consensus disorder prediction	869	885	-	-	-
	BSUD.8248.3.p1	1233	MobiDBLite	mobidb-lite	consensus disorder prediction	1091	1233	-	-	-
	BSUD.8248.3.p1	1233	Gene3D	G3DSA:1.20.1270.60	Arfaptin homology (AH) domain/BAR domain	75	396	6.9e-63	IPR027267	AH/BAR domain superfamily
	BSUD.8248.3.p1	1233	PRINTS	PR01887	Spectrin alpha chain signature	811	832	1.3e-05	-	-
	BSUD.8248.3.p1	1233	PRINTS	PR01887	Spectrin alpha chain signature	796	810	1.3e-05	-	-
	BSUD.8248.3.p1	1233	PRINTS	PR01887	Spectrin alpha chain signature	776	795	1.3e-05	-	-
	BSUD.8248.3.p1	1233	MobiDBLite	mobidb-lite	consensus disorder prediction	1164	1233	-	-	-
	BSUD.8248.3.p1	1233	PANTHER	PTHR14166:SF17	SLIT-ROBO GAP HOMOLOG	70	1098	0	-	-
	BSUD.8248.3.p1	1233	CDD	cd11809	SH3_srGAP	778	830	1.37169e-25	-	-
	BSUD.8248.3.p1	1233	ProSiteProfiles	PS50002	Src homology 3 (SH3) domain profile.	774	833	24.3179	IPR001452	SH3 domain
	BSUD.8248.3.p1	1233	MobiDBLite	mobidb-lite	consensus disorder prediction	924	939	-	-	-
	BSUD.8248.3.p1	1233	SUPERFAMILY	SSF48350	GTPase activation domain, GAP	534	728	3.34e-50	IPR008936	Rho GTPase activation protein
	BSUD.8248.3.p1	1233	SMART	SM00324	RhoGAP_3	551	725	1.4e-54	IPR000198	Rho GTPase-activating protein domain
	BSUD.8248.3.p1	1233	Gene3D	G3DSA:1.10.555.10	Rho GTPase activation protein	522	729	2.7e-54	IPR008936	Rho GTPase activation protein
	BSUD.8248.3.p1	1233	Gene3D	G3DSA:2.30.30.40	SH3 Domains	768	838	1.5e-20	-	-
	BSUD.8248.3.p1	1233	SUPERFAMILY	SSF103657	BAR/IMD domain-like	75	383	3.35e-54	IPR027267	AH/BAR domain superfamily
	BSUD.8248.4.p1	1233	CDD	cd07656	F-BAR_srGAP	78	324	6.80506e-107	-	-
	BSUD.8248.4.p1	1233	SUPERFAMILY	SSF50044	SH3-domain	771	841	1.09e-18	IPR036028	SH3-like domain superfamily
	BSUD.8248.4.p1	1233	Pfam	PF00611	Fes/CIP4, and EFC/F-BAR homology domain	83	170	5e-14	IPR001060	FCH domain
	BSUD.8248.4.p1	1233	SMART	SM00055	fch_2	74	176	9.7e-05	IPR001060	FCH domain
	BSUD.8248.4.p1	1233	MobiDBLite	mobidb-lite	consensus disorder prediction	1047	1079	-	-	-
	BSUD.8248.4.p1	1233	MobiDBLite	mobidb-lite	consensus disorder prediction	990	1009	-	-	-
	BSUD.8248.4.p1	1233	Pfam	PF00018	SH3 domain	780	824	1.8e-13	IPR001452	SH3 domain
	BSUD.8248.4.p1	1233	MobiDBLite	mobidb-lite	consensus disorder prediction	1065	1079	-	-	-
	BSUD.8248.4.p1	1233	Pfam	PF00620	RhoGAP domain	554	703	3e-41	IPR000198	Rho GTPase-activating protein domain
	BSUD.8248.4.p1	1233	ProSiteProfiles	PS51741	F-BAR domain profile.	69	360	29.4587	IPR031160	F-BAR domain
	BSUD.8248.4.p1	1233	SMART	SM00326	SH3_2	777	832	1.1e-17	IPR001452	SH3 domain
	BSUD.8248.4.p1	1233	Coils	Coil	Coil	254	281	-	-	-
	BSUD.8248.4.p1	1233	Coils	Coil	Coil	209	250	-	-	-
	BSUD.8248.4.p1	1233	PANTHER	PTHR14166	SLIT-ROBO RHO GTPASE ACTIVATING PROTEIN	70	1098	0	-	-
	BSUD.8248.4.p1	1233	MobiDBLite	mobidb-lite	consensus disorder prediction	1132	1163	-	-	-
	BSUD.8248.4.p1	1233	ProSiteProfiles	PS50238	Rho GTPase-activating proteins domain profile.	540	728	39.4176	IPR000198	Rho GTPase-activating protein domain
	BSUD.8248.4.p1	1233	MobiDBLite	mobidb-lite	consensus disorder prediction	503	535	-	-	-
	BSUD.8248.4.p1	1233	MobiDBLite	mobidb-lite	consensus disorder prediction	834	939	-	-	-
	BSUD.8248.4.p1	1233	MobiDBLite	mobidb-lite	consensus disorder prediction	869	885	-	-	-
	BSUD.8248.4.p1	1233	MobiDBLite	mobidb-lite	consensus disorder prediction	1091	1233	-	-	-
	BSUD.8248.4.p1	1233	Gene3D	G3DSA:1.20.1270.60	Arfaptin homology (AH) domain/BAR domain	75	396	6.9e-63	IPR027267	AH/BAR domain superfamily
	BSUD.8248.4.p1	1233	PRINTS	PR01887	Spectrin alpha chain signature	811	832	1.3e-05	-	-
	BSUD.8248.4.p1	1233	PRINTS	PR01887	Spectrin alpha chain signature	796	810	1.3e-05	-	-
	BSUD.8248.4.p1	1233	PRINTS	PR01887	Spectrin alpha chain signature	776	795	1.3e-05	-	-
	BSUD.8248.4.p1	1233	MobiDBLite	mobidb-lite	consensus disorder prediction	1164	1233	-	-	-
	BSUD.8248.4.p1	1233	PANTHER	PTHR14166:SF17	SLIT-ROBO GAP HOMOLOG	70	1098	0	-	-
	BSUD.8248.4.p1	1233	CDD	cd11809	SH3_srGAP	778	830	1.37169e-25	-	-
	BSUD.8248.4.p1	1233	ProSiteProfiles	PS50002	Src homology 3 (SH3) domain profile.	774	833	24.3179	IPR001452	SH3 domain
	BSUD.8248.4.p1	1233	MobiDBLite	mobidb-lite	consensus disorder prediction	924	939	-	-	-
	BSUD.8248.4.p1	1233	SUPERFAMILY	SSF48350	GTPase activation domain, GAP	534	728	3.34e-50	IPR008936	Rho GTPase activation protein
	BSUD.8248.4.p1	1233	SMART	SM00324	RhoGAP_3	551	725	1.4e-54	IPR000198	Rho GTPase-activating protein domain
	BSUD.8248.4.p1	1233	Gene3D	G3DSA:1.10.555.10	Rho GTPase activation protein	522	729	2.7e-54	IPR008936	Rho GTPase activation protein
	BSUD.8248.4.p1	1233	Gene3D	G3DSA:2.30.30.40	SH3 Domains	768	838	1.5e-20	-	-
	BSUD.8248.4.p1	1233	SUPERFAMILY	SSF103657	BAR/IMD domain-like	75	383	3.35e-54	IPR027267	AH/BAR domain superfamily
	BSUD.21869.4.p1	444	MobiDBLite	mobidb-lite	consensus disorder prediction	98	121	-	-	-
	BSUD.21869.4.p1	444	SUPERFAMILY	SSF50494	Trypsin-like serine proteases	276	412	3.33e-06	IPR009003	Peptidase S1, PA clan
	BSUD.21869.4.p1	444	MobiDBLite	mobidb-lite	consensus disorder prediction	98	124	-	-	-
	BSUD.21869.2.p1	444	MobiDBLite	mobidb-lite	consensus disorder prediction	98	121	-	-	-
	BSUD.21869.2.p1	444	SUPERFAMILY	SSF50494	Trypsin-like serine proteases	276	412	3.33e-06	IPR009003	Peptidase S1, PA clan
	BSUD.21869.2.p1	444	MobiDBLite	mobidb-lite	consensus disorder prediction	98	124	-	-	-
	BSUD.24784.3.p1	515	MobiDBLite	mobidb-lite	consensus disorder prediction	24	51	-	-	-
	BSUD.24784.3.p1	515	MobiDBLite	mobidb-lite	consensus disorder prediction	193	209	-	-	-
	BSUD.24784.3.p1	515	MobiDBLite	mobidb-lite	consensus disorder prediction	174	209	-	-	-
	BSUD.24784.3.p1	515	Coils	Coil	Coil	255	282	-	-	-
	BSUD.24784.3.p1	515	Pfam	PF01490	Transmembrane amino acid transporter protein	64	140	1.1e-13	IPR013057	Amino acid transporter, transmembrane domain
	BSUD.24784.3.p1	515	PANTHER	PTHR22950:SF656	SODIUM-COUPLED NEUTRAL AMINO ACID TRANSPORTER 10-RELATED	52	189	6.4e-33	-	-
	BSUD.24784.3.p1	515	PANTHER	PTHR22950	AMINO ACID TRANSPORTER	52	189	6.4e-33	-	-
	BSUD.24784.3.p1	515	MobiDBLite	mobidb-lite	consensus disorder prediction	35	51	-	-	-
	BSUD.8059.1.p1	159	ProSiteProfiles	PS50089	Zinc finger RING-type profile.	29	77	12.8286	IPR001841	Zinc finger, RING-type
	BSUD.8059.1.p1	159	SUPERFAMILY	SSF57850	RING/U-box	21	82	2.83e-12	-	-
	BSUD.8059.1.p1	159	SMART	SM00184	ring_2	29	76	1.4e-05	IPR001841	Zinc finger, RING-type
	BSUD.8059.1.p1	159	Gene3D	G3DSA:3.30.40.10	Zinc/RING finger domain, C3HC4 (zinc finger)	12	84	1.1e-10	IPR013083	Zinc finger, RING/FYVE/PHD-type
	BSUD.8059.1.p1	159	ProSitePatterns	PS00518	Zinc finger RING-type signature.	49	58	-	IPR017907	Zinc finger, RING-type, conserved site
	BSUD.8059.1.p1	159	PANTHER	PTHR11224	MAKORIN-RELATED	2	93	5.3e-13	IPR045072	MKRN-like
	BSUD.8059.1.p1	159	Pfam	PF13639	Ring finger domain	28	77	5e-08	IPR001841	Zinc finger, RING-type
	BSUD.8059.2.p1	159	ProSiteProfiles	PS50089	Zinc finger RING-type profile.	29	77	12.8286	IPR001841	Zinc finger, RING-type
	BSUD.8059.2.p1	159	SUPERFAMILY	SSF57850	RING/U-box	21	82	2.83e-12	-	-
	BSUD.8059.2.p1	159	SMART	SM00184	ring_2	29	76	1.4e-05	IPR001841	Zinc finger, RING-type
	BSUD.8059.2.p1	159	Gene3D	G3DSA:3.30.40.10	Zinc/RING finger domain, C3HC4 (zinc finger)	12	84	1.1e-10	IPR013083	Zinc finger, RING/FYVE/PHD-type
	BSUD.8059.2.p1	159	ProSitePatterns	PS00518	Zinc finger RING-type signature.	49	58	-	IPR017907	Zinc finger, RING-type, conserved site
	BSUD.8059.2.p1	159	PANTHER	PTHR11224	MAKORIN-RELATED	2	93	5.3e-13	IPR045072	MKRN-like
	BSUD.8059.2.p1	159	Pfam	PF13639	Ring finger domain	28	77	5e-08	IPR001841	Zinc finger, RING-type
	BSUD.11930.1.p1	377	Pfam	PF00076	RNA recognition motif. (a.k.a. RRM, RBD, or RNP domain)	32	102	4e-24	IPR000504	RNA recognition motif domain
	BSUD.11930.1.p1	377	PANTHER	PTHR45735:SF6	CLEAVAGE STIMULATION FACTOR SUBUNIT 2	17	242	1.5e-110	IPR033105	Cleavage stimulation factor subunit 2
	BSUD.11930.1.p1	377	SUPERFAMILY	SSF54928	RNA-binding domain, RBD	24	112	7.79e-32	IPR035979	RNA-binding domain superfamily
	BSUD.11930.1.p1	377	CDD	cd12671	RRM_CSTF2_CSTF2T	32	106	1.14765e-48	-	-
	BSUD.11930.1.p1	377	PANTHER	PTHR45735	CLEAVAGE STIMULATION FACTOR SUBUNIT 2	17	242	1.5e-110	-	-
	BSUD.11930.1.p1	377	PANTHER	PTHR45735	CLEAVAGE STIMULATION FACTOR SUBUNIT 2	241	375	1.5e-110	-	-
	BSUD.11930.1.p1	377	Gene3D	G3DSA:3.30.70.330	-	10	124	1.3e-32	IPR012677	Nucleotide-binding alpha-beta plait domain superfamily
	BSUD.11930.1.p1	377	Gene3D	G3DSA:1.25.40.630	-	128	205	1.1e-13	-	-
	BSUD.11930.1.p1	377	Gene3D	G3DSA:1.10.20.70	-	334	377	3.1e-21	IPR038192	Transcription termination and cleavage factor, C-terminal domain superfamily
	BSUD.11930.1.p1	377	Pfam	PF14304	Transcription termination and cleavage factor C-terminal	337	377	6.6e-19	IPR026896	Transcription termination and cleavage factor, C-terminal domain
	BSUD.11930.1.p1	377	ProSiteProfiles	PS50102	Eukaryotic RNA Recognition Motif (RRM) profile.	30	108	20.3376	IPR000504	RNA recognition motif domain
	BSUD.11930.1.p1	377	SMART	SM00360	rrm1_1	31	104	2.5e-30	IPR000504	RNA recognition motif domain
	BSUD.11930.1.p1	377	Pfam	PF14327	Hinge domain of cleavage stimulation factor subunit 2	129	207	1.2e-29	IPR025742	Cleavage stimulation factor subunit 2, hinge domain
	BSUD.11930.1.p1	377	PANTHER	PTHR45735:SF6	CLEAVAGE STIMULATION FACTOR SUBUNIT 2	241	375	1.5e-110	IPR033105	Cleavage stimulation factor subunit 2
	BSUD.9069.2.p1	353	SMART	SM00855	PGAM_5	135	282	4.1e-18	IPR013078	Histidine phosphatase superfamily, clade-1
	BSUD.9069.2.p1	353	Gene3D	G3DSA:3.40.50.1240	-	132	352	1.5e-82	IPR029033	Histidine phosphatase superfamily
	BSUD.9069.2.p1	353	CDD	cd07067	HP_PGM_like	135	321	5.72316e-31	IPR013078	Histidine phosphatase superfamily, clade-1
	BSUD.9069.2.p1	353	SUPERFAMILY	SSF53254	Phosphoglycerate mutase-like	135	336	2.8e-59	IPR029033	Histidine phosphatase superfamily
	BSUD.9069.2.p1	353	Pfam	PF00300	Histidine phosphatase superfamily (branch 1)	136	318	4.8e-39	IPR013078	Histidine phosphatase superfamily, clade-1
	BSUD.9069.2.p1	353	Gene3D	G3DSA:3.40.50.300	-	1	131	3.1e-47	IPR027417	P-loop containing nucleoside triphosphate hydrolase
	BSUD.9069.2.p1	353	PANTHER	PTHR10606	6-PHOSPHOFRUCTO-2-KINASE/FRUCTOSE-2,6-BISPHOSPHATASE	1	352	4.3e-168	IPR003094	Fructose-2,6-bisphosphatase
	BSUD.9069.2.p1	353	PANTHER	PTHR10606:SF14	6-PHOSPHOFRUCTO-2-KINASE/FRUCTOSE-2,6-BISPHOSPHATASE 4	1	352	4.3e-168	-	-
	BSUD.9069.2.p1	353	Coils	Coil	Coil	72	92	-	-	-
	BSUD.9069.2.p1	353	PIRSF	PIRSF000709	6PFK_fruc_bisph_Ptase	1	345	4.1e-159	-	-
	BSUD.9069.2.p1	353	Pfam	PF01591	6-phosphofructo-2-kinase	1	133	1.4e-47	IPR013079	6-phosphofructo-2-kinase
	BSUD.9069.2.p1	353	PRINTS	PR00991	6-phosphofructo-2-kinase family signature	8	22	1.1e-47	IPR003094	Fructose-2,6-bisphosphatase
	BSUD.9069.2.p1	353	PRINTS	PR00991	6-phosphofructo-2-kinase family signature	35	49	1.1e-47	IPR003094	Fructose-2,6-bisphosphatase
	BSUD.9069.2.p1	353	PRINTS	PR00991	6-phosphofructo-2-kinase family signature	114	135	1.1e-47	IPR003094	Fructose-2,6-bisphosphatase
	BSUD.9069.2.p1	353	PRINTS	PR00991	6-phosphofructo-2-kinase family signature	213	229	1.1e-47	IPR003094	Fructose-2,6-bisphosphatase
	BSUD.9069.2.p1	353	PRINTS	PR00991	6-phosphofructo-2-kinase family signature	136	158	1.1e-47	IPR003094	Fructose-2,6-bisphosphatase
	BSUD.9069.2.p1	353	PRINTS	PR00991	6-phosphofructo-2-kinase family signature	61	75	1.1e-47	IPR003094	Fructose-2,6-bisphosphatase
	BSUD.9069.2.p1	353	ProSitePatterns	PS00175	Phosphoglycerate mutase family phosphohistidine signature.	138	147	-	IPR001345	Phosphoglycerate/bisphosphoglycerate mutase, active site
	BSUD.9069.2.p1	353	SUPERFAMILY	SSF52540	P-loop containing nucleoside triphosphate hydrolases	2	134	2.73e-17	IPR027417	P-loop containing nucleoside triphosphate hydrolase
	BSUD.23739.1.p1	356	Gene3D	G3DSA:1.20.1070.10	-	27	355	1.3e-31	-	-
	BSUD.23739.1.p1	356	PANTHER	PTHR24246	OLFACTORY RECEPTOR AND ADENOSINE RECEPTOR	26	351	2.1e-18	-	-
	BSUD.23739.1.p1	356	Pfam	PF00001	7 transmembrane receptor (rhodopsin family)	60	334	2.7e-08	IPR000276	G protein-coupled receptor, rhodopsin-like
	BSUD.23739.1.p1	356	SUPERFAMILY	SSF81321	Family A G protein-coupled receptor-like	40	352	2.01e-25	-	-
	BSUD.23739.1.p1	356	ProSiteProfiles	PS50262	G-protein coupled receptors family 1 profile.	58	335	13.9923	IPR017452	GPCR, rhodopsin-like, 7TM
	BSUD.3120.1.p1	52	MobiDBLite	mobidb-lite	consensus disorder prediction	21	40	-	-	-
	BSUD.3120.1.p1	52	MobiDBLite	mobidb-lite	consensus disorder prediction	21	52	-	-	-
	BSUD.10128.1.p1	148	SUPERFAMILY	SSF50193	Ribosomal protein L14	38	148	1.07e-22	IPR036853	Ribosomal protein L14 superfamily
	BSUD.10128.1.p1	148	PANTHER	PTHR21037:SF3	39S RIBOSOMAL PROTEIN L14, MITOCHONDRIAL	19	148	1.8e-46	-	-
	BSUD.10128.1.p1	148	PANTHER	PTHR21037	39S RIBOSOMAL PROTEIN L14, MITOCHONDRIAL	19	148	1.8e-46	-	-
	BSUD.10128.1.p1	148	Gene3D	G3DSA:2.40.150.20	Ribosomal protein L14	33	148	1.1e-30	IPR036853	Ribosomal protein L14 superfamily
	BSUD.10128.1.p1	148	SMART	SM01374	Ribosomal_L14_2	32	148	1.8e-16	IPR000218	Ribosomal protein L14P
	BSUD.10128.1.p1	148	Hamap	MF_01367	50S ribosomal protein L14 [rplN].	32	148	13.6944	IPR000218	Ribosomal protein L14P
	BSUD.10128.1.p1	148	Pfam	PF00238	Ribosomal protein L14p/L23e	38	148	1.1e-12	IPR000218	Ribosomal protein L14P
	BSUD.18225.1.p1	127	Coils	Coil	Coil	93	120	-	-	-
	BSUD.18225.1.p1	127	PANTHER	PTHR20900	NADH:UBIQUINONE OXIDOREDUCTASE B18-LIKE SUBUNIT	14	118	9.6e-26	IPR008698	NADH dehydrogenase [ubiquinone] 1 beta subcomplex subunit 7, NDUB7
	BSUD.18225.1.p1	127	Pfam	PF05676	NADH-ubiquinone oxidoreductase B18 subunit (NDUFB7)	41	103	2.3e-20	IPR008698	NADH dehydrogenase [ubiquinone] 1 beta subcomplex subunit 7, NDUB7
	BSUD.18225.1.p1	127	ProSiteProfiles	PS51808	Coiled coil-helix-coiled coil-helix (CHCH) domain profile.	56	99	11.0596	-	-
	BSUD.21954.1.p1	842	Gene3D	G3DSA:1.25.40.10	Tetratricopeptide repeat domain	19	312	5.8e-14	IPR011990	Tetratricopeptide-like helical domain superfamily
	BSUD.21954.1.p1	842	Coils	Coil	Coil	696	716	-	-	-
	BSUD.21954.1.p1	842	Gene3D	G3DSA:1.25.40.10	Tetratricopeptide repeat domain	384	630	2.2e-08	IPR011990	Tetratricopeptide-like helical domain superfamily
	BSUD.21954.1.p1	842	SUPERFAMILY	SSF48452	TPR-like	389	487	2.13e-06	IPR011990	Tetratricopeptide-like helical domain superfamily
	BSUD.21954.1.p1	842	SUPERFAMILY	SSF48452	TPR-like	86	214	7.59e-10	IPR011990	Tetratricopeptide-like helical domain superfamily
	BSUD.6538.3.p1	75	ProSitePatterns	PS00151	Acylphosphatase signature 2.	39	55	-	IPR017968	Acylphosphatase, conserved site
	BSUD.6538.3.p1	75	Pfam	PF00708	Acylphosphatase	12	61	4.8e-18	IPR001792	Acylphosphatase-like domain
	BSUD.6538.3.p1	75	Gene3D	G3DSA:3.30.70.100	-	2	72	1.9e-23	-	-
	BSUD.6538.3.p1	75	PRINTS	PR00112	Acylphosphatase signature	31	56	2.6e-15	IPR020456	Acylphosphatase
	BSUD.6538.3.p1	75	PRINTS	PR00112	Acylphosphatase signature	10	25	2.6e-15	IPR020456	Acylphosphatase
	BSUD.6538.3.p1	75	PANTHER	PTHR10029:SF3	ACYLPHOSPHATASE-1	4	61	1.2e-23	-	-
	BSUD.6538.3.p1	75	SUPERFAMILY	SSF54975	Acylphosphatase/BLUF domain-like	7	65	1.24e-19	IPR036046	Acylphosphatase-like domain superfamily
	BSUD.6538.3.p1	75	PANTHER	PTHR10029	ACYLPHOSPHATASE	4	61	1.2e-23	IPR020456	Acylphosphatase
	BSUD.6538.3.p1	75	ProSitePatterns	PS00150	Acylphosphatase signature 1.	15	25	-	IPR017968	Acylphosphatase, conserved site
	BSUD.6538.3.p1	75	ProSiteProfiles	PS51160	Acylphosphatase-like domain profile.	10	75	23.4413	IPR001792	Acylphosphatase-like domain
	BSUD.21115.1.p1	160	MobiDBLite	mobidb-lite	consensus disorder prediction	25	45	-	-	-
	BSUD.21115.1.p1	160	Gene3D	G3DSA:3.30.200.20	Phosphorylase Kinase; domain 1	73	160	1.8e-10	-	-
	BSUD.21115.1.p1	160	PANTHER	PTHR12984:SF16	BLACK MATCH, ISOFORM F	65	159	4.4e-35	-	-
	BSUD.21115.1.p1	160	PANTHER	PTHR12984	SCY1-RELATED S/T PROTEIN KINASE-LIKE	65	159	4.4e-35	-	-
	BSUD.21115.1.p1	160	MobiDBLite	mobidb-lite	consensus disorder prediction	16	45	-	-	-
	BSUD.4823.1.p1	2106	PANTHER	PTHR24251	OVOCHYMASE-RELATED	245	475	3.8e-177	-	-
	BSUD.4823.1.p1	2106	CDD	cd00041	CUB	1839	1947	3.95269e-27	IPR000859	CUB domain
	BSUD.4823.1.p1	2106	ProSitePatterns	PS01187	Calcium-binding EGF-like domain signature.	832	860	-	IPR018097	EGF-like calcium-binding, conserved site
	BSUD.4823.1.p1	2106	CDD	cd00054	EGF_CA	1795	1826	6.00674e-07	-	-
	BSUD.4823.1.p1	2106	SMART	SM00539	ylk_9	997	1169	0.0002	IPR003886	NIDO domain
	BSUD.4823.1.p1	2106	ProSiteProfiles	PS01180	CUB domain profile.	672	786	20.6808	IPR000859	CUB domain
	BSUD.4823.1.p1	2106	ProSitePatterns	PS00010	Aspartic acid and asparagine hydroxylation site.	851	862	-	IPR000152	EGF-type aspartate/asparagine hydroxylation site
	BSUD.4823.1.p1	2106	ProSiteProfiles	PS01180	CUB domain profile.	479	590	22.6302	IPR000859	CUB domain
	BSUD.4823.1.p1	2106	ProSiteProfiles	PS51233	VWFD domain profile.	1333	1535	22.1546	IPR001846	von Willebrand factor, type D domain
	BSUD.4823.1.p1	2106	ProSiteProfiles	PS01180	CUB domain profile.	366	476	21.9097	IPR000859	CUB domain
	BSUD.4823.1.p1	2106	ProSitePatterns	PS00010	Aspartic acid and asparagine hydroxylation site.	1809	1820	-	IPR000152	EGF-type aspartate/asparagine hydroxylation site
	BSUD.4823.1.p1	2106	PANTHER	PTHR24251:SF22	OVOCHYMASE 1	245	475	3.8e-177	-	-
	BSUD.4823.1.p1	2106	Gene3D	G3DSA:2.60.120.290	Spermadhesin, CUB domain	475	589	2.6e-29	IPR035914	Spermadhesin, CUB domain superfamily
	BSUD.4823.1.p1	2106	Gene3D	G3DSA:2.60.120.290	Spermadhesin, CUB domain	236	355	3.7e-31	IPR035914	Spermadhesin, CUB domain superfamily
	BSUD.4823.1.p1	2106	Gene3D	G3DSA:2.60.120.290	Spermadhesin, CUB domain	1835	1947	3.5e-28	IPR035914	Spermadhesin, CUB domain superfamily
	BSUD.4823.1.p1	2106	CDD	cd00054	EGF_CA	832	867	3.51249e-06	-	-
	BSUD.4823.1.p1	2106	Pfam	PF07645	Calcium-binding EGF domain	832	870	1.7e-09	IPR001881	EGF-like calcium-binding domain
	BSUD.4823.1.p1	2106	Pfam	PF07645	Calcium-binding EGF domain	1795	1834	9.3e-06	IPR001881	EGF-like calcium-binding domain
	BSUD.4823.1.p1	2106	CDD	cd00041	CUB	672	785	4.92797e-25	IPR000859	CUB domain
	BSUD.4823.1.p1	2106	Pfam	PF00431	CUB domain	672	781	4.4e-19	IPR000859	CUB domain
	BSUD.4823.1.p1	2106	Pfam	PF00431	CUB domain	244	353	7e-27	IPR000859	CUB domain
	BSUD.4823.1.p1	2106	Pfam	PF00431	CUB domain	33	147	2.2e-25	IPR000859	CUB domain
	BSUD.4823.1.p1	2106	Pfam	PF00431	CUB domain	479	587	7.2e-22	IPR000859	CUB domain
	BSUD.4823.1.p1	2106	Pfam	PF00431	CUB domain	366	473	1.6e-23	IPR000859	CUB domain
	BSUD.4823.1.p1	2106	Pfam	PF00431	CUB domain	1839	1945	8.7e-21	IPR000859	CUB domain
	BSUD.4823.1.p1	2106	Pfam	PF00431	CUB domain	1994	2103	1.7e-25	IPR000859	CUB domain
	BSUD.4823.1.p1	2106	Gene3D	G3DSA:2.60.120.290	Spermadhesin, CUB domain	666	793	1.2e-24	IPR035914	Spermadhesin, CUB domain superfamily
	BSUD.4823.1.p1	2106	Gene3D	G3DSA:2.60.120.290	Spermadhesin, CUB domain	360	474	3.8e-30	IPR035914	Spermadhesin, CUB domain superfamily
	BSUD.4823.1.p1	2106	Gene3D	G3DSA:2.60.120.290	Spermadhesin, CUB domain	29	158	1.5e-33	IPR035914	Spermadhesin, CUB domain superfamily
	BSUD.4823.1.p1	2106	PANTHER	PTHR24251	OVOCHYMASE-RELATED	475	595	3.8e-177	-	-
	BSUD.4823.1.p1	2106	PANTHER	PTHR24251	OVOCHYMASE-RELATED	29	158	3.8e-177	-	-
	BSUD.4823.1.p1	2106	SMART	SM00042	CUB_2	1839	1948	2.7e-29	IPR000859	CUB domain
	BSUD.4823.1.p1	2106	SMART	SM00042	CUB_2	672	786	1.5e-25	IPR000859	CUB domain
	BSUD.4823.1.p1	2106	SMART	SM00042	CUB_2	479	590	4.8e-30	IPR000859	CUB domain
	BSUD.4823.1.p1	2106	SMART	SM00042	CUB_2	1994	2106	6.8e-31	IPR000859	CUB domain
	BSUD.4823.1.p1	2106	SMART	SM00042	CUB_2	244	356	4e-36	IPR000859	CUB domain
	BSUD.4823.1.p1	2106	SMART	SM00042	CUB_2	33	150	8.4e-38	IPR000859	CUB domain
	BSUD.4823.1.p1	2106	SMART	SM00042	CUB_2	366	476	3.7e-28	IPR000859	CUB domain
	BSUD.4823.1.p1	2106	PRINTS	PR00011	Type III EGF-like signature	618	636	6.8e-11	-	-
	BSUD.4823.1.p1	2106	PRINTS	PR00011	Type III EGF-like signature	176	194	6.8e-11	-	-
	BSUD.4823.1.p1	2106	PRINTS	PR00011	Type III EGF-like signature	811	829	6.8e-11	-	-
	BSUD.4823.1.p1	2106	SUPERFAMILY	SSF49854	Spermadhesin, CUB domain	1843	1947	1.31e-24	IPR035914	Spermadhesin, CUB domain superfamily
	BSUD.4823.1.p1	2106	ProSiteProfiles	PS01180	CUB domain profile.	244	356	26.0628	IPR000859	CUB domain
	BSUD.4823.1.p1	2106	ProSiteProfiles	PS50026	EGF-like domain profile.	832	875	11.0506	IPR000742	EGF-like domain
	BSUD.4823.1.p1	2106	CDD	cd00041	CUB	1994	2103	6.40758e-31	IPR000859	CUB domain
	BSUD.4823.1.p1	2106	SUPERFAMILY	SSF49854	Spermadhesin, CUB domain	32	149	3.14e-33	IPR035914	Spermadhesin, CUB domain superfamily
	BSUD.4823.1.p1	2106	PANTHER	PTHR24251	OVOCHYMASE-RELATED	666	811	3.8e-177	-	-
	BSUD.4823.1.p1	2106	SUPERFAMILY	SSF49854	Spermadhesin, CUB domain	478	589	2.22e-28	IPR035914	Spermadhesin, CUB domain superfamily
	BSUD.4823.1.p1	2106	ProSiteProfiles	PS01180	CUB domain profile.	1839	1948	20.709	IPR000859	CUB domain
	BSUD.4823.1.p1	2106	SUPERFAMILY	SSF57184	Growth factor receptor domain	788	924	1.88e-06	IPR009030	Growth factor receptor cysteine-rich domain superfamily
	BSUD.4823.1.p1	2106	CDD	cd00041	CUB	33	149	4.53878e-33	IPR000859	CUB domain
	BSUD.4823.1.p1	2106	SUPERFAMILY	SSF57196	EGF/Laminin	1795	1835	5.29e-08	-	-
	BSUD.4823.1.p1	2106	PANTHER	PTHR24251:SF22	OVOCHYMASE 1	666	811	3.8e-177	-	-
	BSUD.4823.1.p1	2106	Gene3D	G3DSA:2.60.120.290	Spermadhesin, CUB domain	1989	2104	1.2e-30	IPR035914	Spermadhesin, CUB domain superfamily
	BSUD.4823.1.p1	2106	PANTHER	PTHR24251	OVOCHYMASE-RELATED	1835	1952	3.8e-177	-	-
	BSUD.4823.1.p1	2106	ProSitePatterns	PS00022	EGF-like domain signature 1.	1733	1744	-	IPR000742	EGF-like domain
	BSUD.4823.1.p1	2106	PANTHER	PTHR24251:SF22	OVOCHYMASE 1	1993	2103	3.8e-177	-	-
	BSUD.4823.1.p1	2106	Gene3D	G3DSA:2.10.25.10	Laminin	1799	1834	8.8e-12	-	-
	BSUD.4823.1.p1	2106	CDD	cd00041	CUB	244	355	2.89086e-31	IPR000859	CUB domain
	BSUD.4823.1.p1	2106	PANTHER	PTHR24251	OVOCHYMASE-RELATED	1993	2103	3.8e-177	-	-
	BSUD.4823.1.p1	2106	ProSiteProfiles	PS01180	CUB domain profile.	1994	2106	23.7744	IPR000859	CUB domain
	BSUD.4823.1.p1	2106	Gene3D	G3DSA:2.10.25.10	Laminin	831	919	9.8e-11	-	-
	BSUD.4823.1.p1	2106	CDD	cd00041	CUB	366	474	1.67868e-31	IPR000859	CUB domain
	BSUD.4823.1.p1	2106	ProSiteProfiles	PS50026	EGF-like domain profile.	1795	1830	11.2155	IPR000742	EGF-like domain
	BSUD.4823.1.p1	2106	PANTHER	PTHR24251:SF22	OVOCHYMASE 1	1835	1952	3.8e-177	-	-
	BSUD.4823.1.p1	2106	PANTHER	PTHR24251:SF22	OVOCHYMASE 1	475	595	3.8e-177	-	-
	BSUD.4823.1.p1	2106	PANTHER	PTHR24251:SF22	OVOCHYMASE 1	29	158	3.8e-177	-	-
	BSUD.4823.1.p1	2106	ProSitePatterns	PS01187	Calcium-binding EGF-like domain signature.	1795	1818	-	IPR018097	EGF-like calcium-binding, conserved site
	BSUD.4823.1.p1	2106	SUPERFAMILY	SSF49854	Spermadhesin, CUB domain	1999	2104	4.06e-30	IPR035914	Spermadhesin, CUB domain superfamily
	BSUD.4823.1.p1	2106	ProSitePatterns	PS01186	EGF-like domain signature 2.	860	874	-	IPR000742	EGF-like domain
	BSUD.4823.1.p1	2106	CDD	cd00041	CUB	479	589	4.6245e-28	IPR000859	CUB domain
	BSUD.4823.1.p1	2106	SMART	SM00216	VWD_2	1324	1507	0.0036	IPR001846	von Willebrand factor, type D domain
	BSUD.4823.1.p1	2106	SUPERFAMILY	SSF49854	Spermadhesin, CUB domain	243	355	2.36e-31	IPR035914	Spermadhesin, CUB domain superfamily
	BSUD.4823.1.p1	2106	SUPERFAMILY	SSF49854	Spermadhesin, CUB domain	371	474	1.83e-30	IPR035914	Spermadhesin, CUB domain superfamily
	BSUD.4823.1.p1	2106	SMART	SM00181	egf_5	1798	1835	2.7e-06	IPR000742	EGF-like domain
	BSUD.4823.1.p1	2106	SMART	SM00181	egf_5	161	195	160	IPR000742	EGF-like domain
	BSUD.4823.1.p1	2106	SMART	SM00181	egf_5	1950	1989	63	IPR000742	EGF-like domain
	BSUD.4823.1.p1	2106	SMART	SM00181	egf_5	1750	1794	0.25	IPR000742	EGF-like domain
	BSUD.4823.1.p1	2106	SMART	SM00181	egf_5	198	239	140	IPR000742	EGF-like domain
	BSUD.4823.1.p1	2106	SMART	SM00181	egf_5	1706	1745	120	IPR000742	EGF-like domain
	BSUD.4823.1.p1	2106	SMART	SM00181	egf_5	879	917	39	IPR000742	EGF-like domain
	BSUD.4823.1.p1	2106	SMART	SM00181	egf_5	604	637	14	IPR000742	EGF-like domain
	BSUD.4823.1.p1	2106	SMART	SM00181	egf_5	787	830	19	IPR000742	EGF-like domain
	BSUD.4823.1.p1	2106	SMART	SM00181	egf_5	835	875	0.00026	IPR000742	EGF-like domain
	BSUD.4823.1.p1	2106	SUPERFAMILY	SSF49854	Spermadhesin, CUB domain	671	785	7.33e-24	IPR035914	Spermadhesin, CUB domain superfamily
	BSUD.4823.1.p1	2106	ProSiteProfiles	PS01180	CUB domain profile.	33	150	26.4018	IPR000859	CUB domain
	BSUD.4823.1.p1	2106	Gene3D	G3DSA:2.10.25.10	Laminin	1746	1798	6.4e-07	-	-
	BSUD.4823.1.p1	2106	SUPERFAMILY	SSF57184	Growth factor receptor domain	1713	1836	4.71e-05	IPR009030	Growth factor receptor cysteine-rich domain superfamily
	BSUD.4823.1.p1	2106	Pfam	PF00094	von Willebrand factor type D domain	1337	1508	1.4e-12	IPR001846	von Willebrand factor, type D domain
	BSUD.4823.1.p1	2106	SMART	SM00179	egfca_6	1747	1794	0.74	IPR001881	EGF-like calcium-binding domain
	BSUD.4823.1.p1	2106	SMART	SM00179	egfca_6	832	875	2.9e-11	IPR001881	EGF-like calcium-binding domain
	BSUD.4823.1.p1	2106	SMART	SM00179	egfca_6	1795	1835	9.3e-12	IPR001881	EGF-like calcium-binding domain
	BSUD.24006.1.p1	1150	ProSitePatterns	PS00028	Zinc finger C2H2 type domain signature.	410	432	-	IPR013087	Zinc finger C2H2-type
	BSUD.24006.1.p1	1150	Pfam	PF00096	Zinc finger, C2H2 type	408	432	0.0011	IPR013087	Zinc finger C2H2-type
	BSUD.24006.1.p1	1150	ProSitePatterns	PS00028	Zinc finger C2H2 type domain signature.	821	843	-	IPR013087	Zinc finger C2H2-type
	BSUD.24006.1.p1	1150	Gene3D	G3DSA:3.30.160.60	Classic Zinc Finger	554	577	9.9e-07	-	-
	BSUD.24006.1.p1	1150	Gene3D	G3DSA:3.30.160.60	Classic Zinc Finger	958	988	1.2e-05	-	-
	BSUD.24006.1.p1	1150	SMART	SM00355	c2h2final6	585	607	1.6	IPR013087	Zinc finger C2H2-type
	BSUD.24006.1.p1	1150	SMART	SM00355	c2h2final6	903	925	0.22	IPR013087	Zinc finger C2H2-type
	BSUD.24006.1.p1	1150	SMART	SM00355	c2h2final6	959	983	0.024	IPR013087	Zinc finger C2H2-type
	BSUD.24006.1.p1	1150	SMART	SM00355	c2h2final6	819	843	4.7	IPR013087	Zinc finger C2H2-type
	BSUD.24006.1.p1	1150	SMART	SM00355	c2h2final6	495	519	0.22	IPR013087	Zinc finger C2H2-type
	BSUD.24006.1.p1	1150	SMART	SM00355	c2h2final6	613	638	0.022	IPR013087	Zinc finger C2H2-type
	BSUD.24006.1.p1	1150	SMART	SM00355	c2h2final6	408	432	0.00021	IPR013087	Zinc finger C2H2-type
	BSUD.24006.1.p1	1150	SMART	SM00355	c2h2final6	377	402	0.085	IPR013087	Zinc finger C2H2-type
	BSUD.24006.1.p1	1150	SMART	SM00355	c2h2final6	525	549	0.0095	IPR013087	Zinc finger C2H2-type
	BSUD.24006.1.p1	1150	SMART	SM00355	c2h2final6	466	488	0.042	IPR013087	Zinc finger C2H2-type
	BSUD.24006.1.p1	1150	SMART	SM00355	c2h2final6	555	579	0.0066	IPR013087	Zinc finger C2H2-type
	BSUD.24006.1.p1	1150	SMART	SM00355	c2h2final6	651	676	0.035	IPR013087	Zinc finger C2H2-type
	BSUD.24006.1.p1	1150	SMART	SM00355	c2h2final6	690	715	19	IPR013087	Zinc finger C2H2-type
	BSUD.24006.1.p1	1150	SMART	SM00355	c2h2final6	931	953	0.052	IPR013087	Zinc finger C2H2-type
	BSUD.24006.1.p1	1150	SMART	SM00355	c2h2final6	847	871	0.22	IPR013087	Zinc finger C2H2-type
	BSUD.24006.1.p1	1150	SMART	SM00355	c2h2final6	759	783	130	IPR013087	Zinc finger C2H2-type
	BSUD.24006.1.p1	1150	SMART	SM00355	c2h2final6	438	460	0.22	IPR013087	Zinc finger C2H2-type
	BSUD.24006.1.p1	1150	SMART	SM00355	c2h2final6	789	813	0.033	IPR013087	Zinc finger C2H2-type
	BSUD.24006.1.p1	1150	SMART	SM00355	c2h2final6	875	897	5.8	IPR013087	Zinc finger C2H2-type
	BSUD.24006.1.p1	1150	SMART	SM00355	c2h2final6	722	745	6.7	IPR013087	Zinc finger C2H2-type
	BSUD.24006.1.p1	1150	ProSitePatterns	PS00028	Zinc finger C2H2 type domain signature.	653	676	-	IPR013087	Zinc finger C2H2-type
	BSUD.24006.1.p1	1150	ProSitePatterns	PS00028	Zinc finger C2H2 type domain signature.	877	897	-	IPR013087	Zinc finger C2H2-type
	BSUD.24006.1.p1	1150	PANTHER	PTHR24388:SF50	GROWTH FACTOR-INDEPENDENT 1A TRANSCRIPTION REPRESSOR B-RELATED	764	912	1.4e-153	-	-
	BSUD.24006.1.p1	1150	PANTHER	PTHR24388:SF50	GROWTH FACTOR-INDEPENDENT 1A TRANSCRIPTION REPRESSOR B-RELATED	541	749	1.4e-153	-	-
	BSUD.24006.1.p1	1150	SUPERFAMILY	SSF57667	beta-beta-alpha zinc fingers	929	983	1.49e-10	IPR036236	Zinc finger C2H2 superfamily
	BSUD.24006.1.p1	1150	MobiDBLite	mobidb-lite	consensus disorder prediction	1	45	-	-	-
	BSUD.24006.1.p1	1150	ProSitePatterns	PS00028	Zinc finger C2H2 type domain signature.	557	579	-	IPR013087	Zinc finger C2H2-type
	BSUD.24006.1.p1	1150	ProSitePatterns	PS00028	Zinc finger C2H2 type domain signature.	692	715	-	IPR013087	Zinc finger C2H2-type
	BSUD.24006.1.p1	1150	ProSitePatterns	PS00028	Zinc finger C2H2 type domain signature.	761	783	-	IPR013087	Zinc finger C2H2-type
	BSUD.24006.1.p1	1150	ProSiteProfiles	PS50157	Zinc finger C2H2 type domain profile.	555	584	11.8841	IPR013087	Zinc finger C2H2-type
	BSUD.24006.1.p1	1150	ProSiteProfiles	PS50157	Zinc finger C2H2 type domain profile.	789	818	11.8633	IPR013087	Zinc finger C2H2-type
	BSUD.24006.1.p1	1150	SUPERFAMILY	SSF57667	beta-beta-alpha zinc fingers	418	475	5.98e-16	IPR036236	Zinc finger C2H2 superfamily
	BSUD.24006.1.p1	1150	MobiDBLite	mobidb-lite	consensus disorder prediction	20	45	-	-	-
	BSUD.24006.1.p1	1150	ProSitePatterns	PS00028	Zinc finger C2H2 type domain signature.	497	519	-	IPR013087	Zinc finger C2H2-type
	BSUD.24006.1.p1	1150	Gene3D	G3DSA:3.30.160.60	Classic Zinc Finger	716	790	1.7e-06	-	-
	BSUD.24006.1.p1	1150	ProSitePatterns	PS00028	Zinc finger C2H2 type domain signature.	440	460	-	IPR013087	Zinc finger C2H2-type
	BSUD.24006.1.p1	1150	Coils	Coil	Coil	30	50	-	-	-
	BSUD.24006.1.p1	1150	ProSitePatterns	PS00028	Zinc finger C2H2 type domain signature.	933	953	-	IPR013087	Zinc finger C2H2-type
	BSUD.24006.1.p1	1150	ProSiteProfiles	PS50157	Zinc finger C2H2 type domain profile.	377	407	9.59795	IPR013087	Zinc finger C2H2-type
	BSUD.24006.1.p1	1150	ProSiteProfiles	PS50157	Zinc finger C2H2 type domain profile.	466	493	10.9073	IPR013087	Zinc finger C2H2-type
	BSUD.24006.1.p1	1150	ProSitePatterns	PS00028	Zinc finger C2H2 type domain signature.	791	813	-	IPR013087	Zinc finger C2H2-type
	BSUD.24006.1.p1	1150	Gene3D	G3DSA:3.30.160.60	Classic Zinc Finger	461	490	2.9e-08	-	-
	BSUD.24006.1.p1	1150	Gene3D	G3DSA:3.30.160.60	Classic Zinc Finger	578	607	5.6e-06	-	-
	BSUD.24006.1.p1	1150	SUPERFAMILY	SSF57667	beta-beta-alpha zinc fingers	830	884	1.05e-05	IPR036236	Zinc finger C2H2 superfamily
	BSUD.24006.1.p1	1150	SUPERFAMILY	SSF57667	beta-beta-alpha zinc fingers	770	824	1.06e-09	IPR036236	Zinc finger C2H2 superfamily
	BSUD.24006.1.p1	1150	SUPERFAMILY	SSF57667	beta-beta-alpha zinc fingers	884	938	3.17e-12	IPR036236	Zinc finger C2H2 superfamily
	BSUD.24006.1.p1	1150	ProSiteProfiles	PS50157	Zinc finger C2H2 type domain profile.	759	788	9.4109	IPR013087	Zinc finger C2H2-type
	BSUD.24006.1.p1	1150	Gene3D	G3DSA:3.30.160.60	Classic Zinc Finger	394	433	1.7e-10	-	-
	BSUD.24006.1.p1	1150	ProSiteProfiles	PS50157	Zinc finger C2H2 type domain profile.	438	465	13.9624	IPR013087	Zinc finger C2H2-type
	BSUD.24006.1.p1	1150	ProSitePatterns	PS00028	Zinc finger C2H2 type domain signature.	724	745	-	IPR013087	Zinc finger C2H2-type
	BSUD.24006.1.p1	1150	SUPERFAMILY	SSF57667	beta-beta-alpha zinc fingers	376	432	1.63e-06	IPR036236	Zinc finger C2H2 superfamily
	BSUD.24006.1.p1	1150	ProSitePatterns	PS00028	Zinc finger C2H2 type domain signature.	527	549	-	IPR013087	Zinc finger C2H2-type
	BSUD.24006.1.p1	1150	ProSiteProfiles	PS50157	Zinc finger C2H2 type domain profile.	931	958	11.7178	IPR013087	Zinc finger C2H2-type
	BSUD.24006.1.p1	1150	ProSiteProfiles	PS50157	Zinc finger C2H2 type domain profile.	722	750	9.03681	IPR013087	Zinc finger C2H2-type
	BSUD.24006.1.p1	1150	MobiDBLite	mobidb-lite	consensus disorder prediction	1	19	-	-	-
	BSUD.24006.1.p1	1150	ProSiteProfiles	PS50157	Zinc finger C2H2 type domain profile.	495	524	15.5627	IPR013087	Zinc finger C2H2-type
	BSUD.24006.1.p1	1150	Gene3D	G3DSA:3.30.160.60	Classic Zinc Finger	791	843	8.2e-06	-	-
	BSUD.24006.1.p1	1150	SUPERFAMILY	SSF57667	beta-beta-alpha zinc fingers	474	532	3.37e-13	IPR036236	Zinc finger C2H2 superfamily
	BSUD.24006.1.p1	1150	Gene3D	G3DSA:3.30.160.60	Classic Zinc Finger	608	680	6.9e-06	-	-
	BSUD.24006.1.p1	1150	ProSitePatterns	PS00028	Zinc finger C2H2 type domain signature.	961	983	-	IPR013087	Zinc finger C2H2-type
	BSUD.24006.1.p1	1150	ProSiteProfiles	PS50157	Zinc finger C2H2 type domain profile.	819	845	9.32777	IPR013087	Zinc finger C2H2-type
	BSUD.24006.1.p1	1150	ProSiteProfiles	PS50157	Zinc finger C2H2 type domain profile.	959	983	9.95126	IPR013087	Zinc finger C2H2-type
	BSUD.24006.1.p1	1150	PANTHER	PTHR24388	ZINC FINGER PROTEIN	494	678	1.4e-153	-	-
	BSUD.24006.1.p1	1150	PANTHER	PTHR24388	ZINC FINGER PROTEIN	219	639	1.4e-153	-	-
	BSUD.24006.1.p1	1150	PANTHER	PTHR24388	ZINC FINGER PROTEIN	764	912	1.4e-153	-	-
	BSUD.24006.1.p1	1150	PANTHER	PTHR24388	ZINC FINGER PROTEIN	648	822	1.4e-153	-	-
	BSUD.24006.1.p1	1150	PANTHER	PTHR24388	ZINC FINGER PROTEIN	541	749	1.4e-153	-	-
	BSUD.24006.1.p1	1150	Gene3D	G3DSA:3.30.160.60	Classic Zinc Finger	434	460	1.4e-10	-	-
	BSUD.24006.1.p1	1150	Gene3D	G3DSA:3.30.160.60	Classic Zinc Finger	870	899	4.9e-08	-	-
	BSUD.24006.1.p1	1150	ProSitePatterns	PS00028	Zinc finger C2H2 type domain signature.	615	638	-	IPR013087	Zinc finger C2H2-type
	BSUD.24006.1.p1	1150	ProSiteProfiles	PS50157	Zinc finger C2H2 type domain profile.	408	437	14.8353	IPR013087	Zinc finger C2H2-type
	BSUD.24006.1.p1	1150	MobiDBLite	mobidb-lite	consensus disorder prediction	138	166	-	-	-
	BSUD.24006.1.p1	1150	ProSitePatterns	PS00028	Zinc finger C2H2 type domain signature.	586	607	-	IPR013087	Zinc finger C2H2-type
	BSUD.24006.1.p1	1150	Gene3D	G3DSA:3.30.160.60	Classic Zinc Finger	523	553	3.4e-12	-	-
	BSUD.24006.1.p1	1150	Gene3D	G3DSA:3.30.160.60	Classic Zinc Finger	927	957	1.1e-06	-	-
	BSUD.24006.1.p1	1150	Gene3D	G3DSA:3.30.160.60	Classic Zinc Finger	900	926	1.7e-06	-	-
	BSUD.24006.1.p1	1150	Gene3D	G3DSA:3.30.160.60	Classic Zinc Finger	491	522	2.3e-10	-	-
	BSUD.24006.1.p1	1150	ProSiteProfiles	PS50157	Zinc finger C2H2 type domain profile.	875	902	12.279	IPR013087	Zinc finger C2H2-type
	BSUD.24006.1.p1	1150	SUPERFAMILY	SSF57667	beta-beta-alpha zinc fingers	579	633	3.7e-08	IPR036236	Zinc finger C2H2 superfamily
	BSUD.24006.1.p1	1150	ProSiteProfiles	PS50157	Zinc finger C2H2 type domain profile.	903	930	11.8425	IPR013087	Zinc finger C2H2-type
	BSUD.24006.1.p1	1150	PANTHER	PTHR24388:SF50	GROWTH FACTOR-INDEPENDENT 1A TRANSCRIPTION REPRESSOR B-RELATED	494	678	1.4e-153	-	-
	BSUD.24006.1.p1	1150	PANTHER	PTHR24388:SF50	GROWTH FACTOR-INDEPENDENT 1A TRANSCRIPTION REPRESSOR B-RELATED	219	639	1.4e-153	-	-
	BSUD.24006.1.p1	1150	PANTHER	PTHR24388:SF50	GROWTH FACTOR-INDEPENDENT 1A TRANSCRIPTION REPRESSOR B-RELATED	826	1005	1.4e-153	-	-
	BSUD.24006.1.p1	1150	PANTHER	PTHR24388:SF50	GROWTH FACTOR-INDEPENDENT 1A TRANSCRIPTION REPRESSOR B-RELATED	648	822	1.4e-153	-	-
	BSUD.24006.1.p1	1150	ProSiteProfiles	PS50157	Zinc finger C2H2 type domain profile.	525	554	14.3365	IPR013087	Zinc finger C2H2-type
	BSUD.24006.1.p1	1150	SUPERFAMILY	SSF57667	beta-beta-alpha zinc fingers	535	594	1.5e-16	IPR036236	Zinc finger C2H2 superfamily
	BSUD.24006.1.p1	1150	PANTHER	PTHR24388	ZINC FINGER PROTEIN	826	1005	1.4e-153	-	-
	BSUD.24006.1.p1	1150	ProSitePatterns	PS00028	Zinc finger C2H2 type domain signature.	468	488	-	IPR013087	Zinc finger C2H2-type
	BSUD.24006.1.p1	1150	ProSitePatterns	PS00028	Zinc finger C2H2 type domain signature.	379	402	-	IPR013087	Zinc finger C2H2-type
	BSUD.24006.1.p1	1150	ProSitePatterns	PS00028	Zinc finger C2H2 type domain signature.	905	925	-	IPR013087	Zinc finger C2H2-type
	BSUD.24006.1.p1	1150	ProSiteProfiles	PS50157	Zinc finger C2H2 type domain profile.	585	612	10.8657	IPR013087	Zinc finger C2H2-type
	BSUD.24006.1.p1	1150	MobiDBLite	mobidb-lite	consensus disorder prediction	147	166	-	-	-
	BSUD.24454.2.p1	497	PANTHER	PTHR21461:SF0	EG:BACR42I17.3 PROTEIN-RELATED	121	470	1.8e-26	-	-
	BSUD.24454.2.p1	497	PANTHER	PTHR21461	UNCHARACTERIZED	121	470	1.8e-26	-	-
	BSUD.24454.2.p1	497	Pfam	PF01697	Glycosyltransferase family 92	217	452	7.6e-26	IPR008166	Glycosyltransferase family 92
	BSUD.14616.3.p1	143	Coils	Coil	Coil	102	132	-	-	-
	BSUD.14616.3.p1	143	MobiDBLite	mobidb-lite	consensus disorder prediction	90	109	-	-	-
	BSUD.14616.3.p1	143	MobiDBLite	mobidb-lite	consensus disorder prediction	117	135	-	-	-
	BSUD.14616.3.p1	143	MobiDBLite	mobidb-lite	consensus disorder prediction	117	143	-	-	-
	BSUD.14616.3.p1	143	PANTHER	PTHR15208	RECEPTOR-BINDING CANCER ANTIGEN EXPRESSED ON SISO CELLS CANCER ASSOCIATED SURFACE ANTIGEN RCAS1 ESTROGEN RECEPTOR-BINDING FRAGMENT- ASSOCIATED GENE 9 PROTEIN	22	135	3.8e-23	IPR017025	Cancer-associated antigen RCAS1
	BSUD.17973.1.p1	545	Pfam	PF05712	MRG	141	541	1e-49	IPR026541	MRG domain
	BSUD.17973.1.p1	545	Pfam	PF11717	RNA binding activity-knot of a chromodomain	11	69	6.3e-05	IPR025995	RNA binding activity-knot of a chromodomain
	BSUD.17973.1.p1	545	MobiDBLite	mobidb-lite	consensus disorder prediction	346	373	-	-	-
	BSUD.17973.1.p1	545	ProSiteProfiles	PS51640	MRG domain profile.	150	545	41.5138	IPR026541	MRG domain
	BSUD.17973.1.p1	545	Gene3D	G3DSA:1.10.274.30	MRG domain	148	309	3.8e-29	IPR038217	MRG, C-terminal domain superfamily
	BSUD.17973.1.p1	545	Gene3D	G3DSA:1.10.274.30	MRG domain	454	545	2.1e-19	IPR038217	MRG, C-terminal domain superfamily
	BSUD.17973.1.p1	545	MobiDBLite	mobidb-lite	consensus disorder prediction	290	305	-	-	-
	BSUD.17973.1.p1	545	MobiDBLite	mobidb-lite	consensus disorder prediction	116	144	-	-	-
	BSUD.17973.1.p1	545	PANTHER	PTHR10880	MORTALITY FACTOR 4-LIKE PROTEIN	2	544	9.9e-98	IPR008676	MRG
	BSUD.17973.1.p1	545	MobiDBLite	mobidb-lite	consensus disorder prediction	281	380	-	-	-
	BSUD.17973.1.p1	545	SUPERFAMILY	SSF54160	Chromo domain-like	9	175	3.94e-18	IPR016197	Chromo-like domain superfamily
	BSUD.17973.1.p1	545	MobiDBLite	mobidb-lite	consensus disorder prediction	129	144	-	-	-
	BSUD.17973.1.p1	545	PANTHER	PTHR10880:SF45	MSL3-LIKE 2-RELATED	2	544	9.9e-98	-	-
	BSUD.17973.1.p1	545	Gene3D	G3DSA:2.30.30.140	-	2	91	5.9e-25	-	-
	BSUD.22942.1.p1	536	MobiDBLite	mobidb-lite	consensus disorder prediction	287	314	-	-	-
	BSUD.22942.1.p1	536	MobiDBLite	mobidb-lite	consensus disorder prediction	155	255	-	-	-
	BSUD.22942.1.p1	536	Pfam	PF16002	Headcase protein	337	526	4.6e-78	IPR031947	Headcase, middle domain
	BSUD.22942.1.p1	536	PANTHER	PTHR13425	HEADCASE PROTEIN	18	532	2.1e-130	IPR026066	Headcase protein
	BSUD.22942.1.p1	536	MobiDBLite	mobidb-lite	consensus disorder prediction	172	191	-	-	-
	BSUD.22942.1.p1	536	MobiDBLite	mobidb-lite	consensus disorder prediction	1	21	-	-	-
	BSUD.22942.1.p1	536	PANTHER	PTHR13425:SF3	HEADCASE PROTEIN HOMOLOG	18	532	2.1e-130	-	-
	BSUD.22942.1.p1	536	MobiDBLite	mobidb-lite	consensus disorder prediction	224	254	-	-	-
	BSUD.22942.1.p1	536	Pfam	PF15353	Headcase protein family homologue	49	147	6.2e-44	IPR026066	Headcase protein
	BSUD.25439.3.p1	556	CDD	cd00885	cinA	72	235	2.34275e-59	IPR001453	MoaB/Mog domain
	BSUD.25439.3.p1	556	SMART	SM00852	MoCF_biosynth_3a	74	240	3.2e-23	IPR001453	MoaB/Mog domain
	BSUD.25439.3.p1	556	CDD	cd01713	PAPS_reductase	366	516	1.52028e-41	IPR002500	Phosphoadenosine phosphosulphate reductase
	BSUD.25439.3.p1	556	Pfam	PF01507	Phosphoadenosine phosphosulfate reductase family	368	432	2e-05	IPR002500	Phosphoadenosine phosphosulphate reductase
	BSUD.25439.3.p1	556	Pfam	PF01507	Phosphoadenosine phosphosulfate reductase family	441	523	1.4e-20	IPR002500	Phosphoadenosine phosphosulphate reductase
	BSUD.25439.3.p1	556	PANTHER	PTHR23293:SF9	FAD SYNTHASE	118	556	3.7e-89	-	-
	BSUD.25439.3.p1	556	SUPERFAMILY	SSF53218	Molybdenum cofactor biosynthesis proteins	72	238	4.45e-31	IPR036425	MoaB/Mog-like domain superfamily
	BSUD.25439.3.p1	556	MobiDBLite	mobidb-lite	consensus disorder prediction	23	52	-	-	-
	BSUD.25439.3.p1	556	Gene3D	G3DSA:3.40.50.620	HUPs	321	556	3.1e-80	IPR014729	Rossmann-like alpha/beta/alpha sandwich fold
	BSUD.25439.3.p1	556	Gene3D	G3DSA:3.40.980.10	-	69	239	6.7e-52	IPR036425	MoaB/Mog-like domain superfamily
	BSUD.25439.3.p1	556	Pfam	PF00994	Probable molybdopterin binding domain	74	233	2.7e-28	IPR001453	MoaB/Mog domain
	BSUD.25439.3.p1	556	PANTHER	PTHR23293	FAD SYNTHETASE-RELATED FMN ADENYLYLTRANSFERASE	118	556	3.7e-89	-	-
	BSUD.25439.3.p1	556	SUPERFAMILY	SSF52402	Adenine nucleotide alpha hydrolases-like	346	511	6.28e-34	-	-
	BSUD.6140.5.p1	705	MobiDBLite	mobidb-lite	consensus disorder prediction	1	24	-	-	-
	BSUD.6140.5.p1	705	Pfam	PF00069	Protein kinase domain	69	321	1.6e-38	IPR000719	Protein kinase domain
	BSUD.6140.5.p1	705	PANTHER	PTHR24363	SERINE/THREONINE PROTEIN KINASE	56	695	3.4e-83	-	-
	BSUD.6140.5.p1	705	Gene3D	G3DSA:1.25.10.10	-	359	704	2.2e-21	IPR011989	Armadillo-like helical
	BSUD.6140.5.p1	705	SUPERFAMILY	SSF56112	Protein kinase-like (PK-like)	54	325	2.6e-50	IPR011009	Protein kinase-like domain superfamily
	BSUD.6140.5.p1	705	MobiDBLite	mobidb-lite	consensus disorder prediction	1	37	-	-	-
	BSUD.6140.5.p1	705	Gene3D	G3DSA:1.10.510.10	Transferase(Phosphotransferase) domain 1	55	358	9.7e-48	-	-
	BSUD.6140.5.p1	705	SUPERFAMILY	SSF48371	ARM repeat	270	675	2.66e-19	IPR016024	Armadillo-type fold
	BSUD.6140.5.p1	705	ProSiteProfiles	PS50011	Protein kinase domain profile.	58	322	32.9513	IPR000719	Protein kinase domain
	BSUD.6140.5.p1	705	PANTHER	PTHR24363:SF5	SERINE/THREONINE KINASE-LIKE DOMAIN-CONTAINING PROTEIN STKLD1	56	695	3.4e-83	-	-
	BSUD.6140.2.p1	705	MobiDBLite	mobidb-lite	consensus disorder prediction	1	24	-	-	-
	BSUD.6140.2.p1	705	Pfam	PF00069	Protein kinase domain	69	321	1.6e-38	IPR000719	Protein kinase domain
	BSUD.6140.2.p1	705	PANTHER	PTHR24363	SERINE/THREONINE PROTEIN KINASE	56	695	3.4e-83	-	-
	BSUD.6140.2.p1	705	Gene3D	G3DSA:1.25.10.10	-	359	704	2.2e-21	IPR011989	Armadillo-like helical
	BSUD.6140.2.p1	705	SUPERFAMILY	SSF56112	Protein kinase-like (PK-like)	54	325	2.6e-50	IPR011009	Protein kinase-like domain superfamily
	BSUD.6140.2.p1	705	MobiDBLite	mobidb-lite	consensus disorder prediction	1	37	-	-	-
	BSUD.6140.2.p1	705	Gene3D	G3DSA:1.10.510.10	Transferase(Phosphotransferase) domain 1	55	358	9.7e-48	-	-
	BSUD.6140.2.p1	705	SUPERFAMILY	SSF48371	ARM repeat	270	675	2.66e-19	IPR016024	Armadillo-type fold
	BSUD.6140.2.p1	705	ProSiteProfiles	PS50011	Protein kinase domain profile.	58	322	32.9513	IPR000719	Protein kinase domain
	BSUD.6140.2.p1	705	PANTHER	PTHR24363:SF5	SERINE/THREONINE KINASE-LIKE DOMAIN-CONTAINING PROTEIN STKLD1	56	695	3.4e-83	-	-
	BSUD.6140.4.p1	705	MobiDBLite	mobidb-lite	consensus disorder prediction	1	24	-	-	-
	BSUD.6140.4.p1	705	Pfam	PF00069	Protein kinase domain	69	321	1.6e-38	IPR000719	Protein kinase domain
	BSUD.6140.4.p1	705	PANTHER	PTHR24363	SERINE/THREONINE PROTEIN KINASE	56	695	3.4e-83	-	-
	BSUD.6140.4.p1	705	Gene3D	G3DSA:1.25.10.10	-	359	704	2.2e-21	IPR011989	Armadillo-like helical
	BSUD.6140.4.p1	705	SUPERFAMILY	SSF56112	Protein kinase-like (PK-like)	54	325	2.6e-50	IPR011009	Protein kinase-like domain superfamily
	BSUD.6140.4.p1	705	MobiDBLite	mobidb-lite	consensus disorder prediction	1	37	-	-	-
	BSUD.6140.4.p1	705	Gene3D	G3DSA:1.10.510.10	Transferase(Phosphotransferase) domain 1	55	358	9.7e-48	-	-
	BSUD.6140.4.p1	705	SUPERFAMILY	SSF48371	ARM repeat	270	675	2.66e-19	IPR016024	Armadillo-type fold
	BSUD.6140.4.p1	705	ProSiteProfiles	PS50011	Protein kinase domain profile.	58	322	32.9513	IPR000719	Protein kinase domain
	BSUD.6140.4.p1	705	PANTHER	PTHR24363:SF5	SERINE/THREONINE KINASE-LIKE DOMAIN-CONTAINING PROTEIN STKLD1	56	695	3.4e-83	-	-
	BSUD.7414.2.p1	422	Pfam	PF02816	Alpha-kinase family	333	403	1.7e-11	IPR004166	MHCK/EF2 kinase
	BSUD.7414.2.p1	422	SUPERFAMILY	SSF56112	Protein kinase-like (PK-like)	333	406	8.77e-12	IPR011009	Protein kinase-like domain superfamily
	BSUD.7414.2.p1	422	Gene3D	G3DSA:3.20.200.10	MHCK/EF2 kinase	315	419	1.2e-15	-	-
	BSUD.7414.2.p1	422	ProSiteProfiles	PS51158	Alpha-type protein kinase domain profile.	115	412	10.8608	IPR004166	MHCK/EF2 kinase
	BSUD.22187.3.p1	489	Pfam	PF00962	Adenosine deaminase	193	468	4.8e-21	IPR001365	Adenosine deaminase domain
	BSUD.22187.3.p1	489	Gene3D	G3DSA:3.20.20.140	-	20	484	4.3e-122	-	-
	BSUD.22187.3.p1	489	Pfam	PF08451	Adenosine/AMP deaminase N-terminal	17	95	6.8e-17	IPR013659	Adenosine/AMP deaminase N-terminal
	BSUD.22187.3.p1	489	TIGRFAM	TIGR01431	adm_rel: adenosine deaminase-related growth factor	22	483	2.7e-152	IPR006331	Adenosine deaminase-related growth factor
	BSUD.22187.3.p1	489	SUPERFAMILY	SSF51556	Metallo-dependent hydrolases	75	484	9.36e-76	IPR032466	Metal-dependent hydrolase
	BSUD.22187.3.p1	489	PANTHER	PTHR11409	ADENOSINE DEAMINASE	60	486	1.6e-139	IPR006330	Adenosine/adenine deaminase
	BSUD.22187.3.p1	489	PANTHER	PTHR11409:SF39	ADENOSINE DEAMINASE 2	60	486	1.6e-139	-	-
	BSUD.22187.2.p1	489	Pfam	PF00962	Adenosine deaminase	193	468	4.8e-21	IPR001365	Adenosine deaminase domain
	BSUD.22187.2.p1	489	Gene3D	G3DSA:3.20.20.140	-	20	484	4.3e-122	-	-
	BSUD.22187.2.p1	489	Pfam	PF08451	Adenosine/AMP deaminase N-terminal	17	95	6.8e-17	IPR013659	Adenosine/AMP deaminase N-terminal
	BSUD.22187.2.p1	489	TIGRFAM	TIGR01431	adm_rel: adenosine deaminase-related growth factor	22	483	2.7e-152	IPR006331	Adenosine deaminase-related growth factor
	BSUD.22187.2.p1	489	SUPERFAMILY	SSF51556	Metallo-dependent hydrolases	75	484	9.36e-76	IPR032466	Metal-dependent hydrolase
	BSUD.22187.2.p1	489	PANTHER	PTHR11409	ADENOSINE DEAMINASE	60	486	1.6e-139	IPR006330	Adenosine/adenine deaminase
	BSUD.22187.2.p1	489	PANTHER	PTHR11409:SF39	ADENOSINE DEAMINASE 2	60	486	1.6e-139	-	-
	BSUD.22187.1.p1	489	Pfam	PF00962	Adenosine deaminase	193	468	4.8e-21	IPR001365	Adenosine deaminase domain
	BSUD.22187.1.p1	489	Gene3D	G3DSA:3.20.20.140	-	20	484	4.3e-122	-	-
	BSUD.22187.1.p1	489	Pfam	PF08451	Adenosine/AMP deaminase N-terminal	17	95	6.8e-17	IPR013659	Adenosine/AMP deaminase N-terminal
	BSUD.22187.1.p1	489	TIGRFAM	TIGR01431	adm_rel: adenosine deaminase-related growth factor	22	483	2.7e-152	IPR006331	Adenosine deaminase-related growth factor
	BSUD.22187.1.p1	489	SUPERFAMILY	SSF51556	Metallo-dependent hydrolases	75	484	9.36e-76	IPR032466	Metal-dependent hydrolase
	BSUD.22187.1.p1	489	PANTHER	PTHR11409	ADENOSINE DEAMINASE	60	486	1.6e-139	IPR006330	Adenosine/adenine deaminase
	BSUD.22187.1.p1	489	PANTHER	PTHR11409:SF39	ADENOSINE DEAMINASE 2	60	486	1.6e-139	-	-
	BSUD.20504.2.p1	692	CDD	cd16021	ALP_like	262	539	7.11921e-101	IPR004245	Protein of unknown function DUF229
	BSUD.20504.2.p1	692	PANTHER	PTHR10974:SF71	FI08016P-RELATED	99	691	1.1e-113	-	-
	BSUD.20504.2.p1	692	SUPERFAMILY	SSF53649	Alkaline phosphatase-like	307	604	1.23e-17	IPR017850	Alkaline-phosphatase-like, core domain superfamily
	BSUD.20504.2.p1	692	Gene3D	G3DSA:3.40.720.10	Alkaline Phosphatase, subunit A	253	540	2.8e-15	IPR017850	Alkaline-phosphatase-like, core domain superfamily
	BSUD.20504.2.p1	692	Pfam	PF02995	Protein of unknown function (DUF229)	169	619	9.9e-103	IPR004245	Protein of unknown function DUF229
	BSUD.20504.2.p1	692	PANTHER	PTHR10974	UNCHARACTERIZED	99	691	1.1e-113	IPR004245	Protein of unknown function DUF229
	BSUD.19211.1.p1	335	PANTHER	PTHR31214	PROTEIN FAM221A-RELATED	7	292	2.4e-113	IPR026755	Protein FAM221A/B
	BSUD.19211.1.p1	335	PANTHER	PTHR31214:SF2	PROTEIN FAM221A	7	292	2.4e-113	-	-
	BSUD.19211.1.p1	335	Pfam	PF14753	Protein FAM221A/B	23	218	3e-91	IPR026755	Protein FAM221A/B
	BSUD.2744.2.p1	809	Gene3D	G3DSA:1.20.1050.20	-	159	364	1e-56	-	-
	BSUD.2744.2.p1	809	Gene3D	G3DSA:2.60.40.630	-	365	504	5e-56	IPR012345	STAT transcription factor, DNA-binding, N-terminal
	BSUD.2744.2.p1	809	ProSiteProfiles	PS50001	Src homology 2 (SH2) domain profile.	613	709	10.0484	IPR000980	SH2 domain
	BSUD.2744.2.p1	809	Pfam	PF00017	SH2 domain	619	692	7.2e-09	IPR000980	SH2 domain
	BSUD.2744.2.p1	809	SUPERFAMILY	SSF47655	STAT	169	364	7.65e-39	IPR015988	STAT transcription factor, coiled coil
	BSUD.2744.2.p1	809	Gene3D	G3DSA:1.10.238.10	-	505	616	6.4e-43	-	-
	BSUD.2744.2.p1	809	Pfam	PF02865	STAT protein, protein interaction domain	30	148	1e-31	IPR013799	STAT transcription factor, protein interaction
	BSUD.2744.2.p1	809	PANTHER	PTHR11801	SIGNAL TRANSDUCER AND ACTIVATOR OF TRANSCRIPTION	29	737	2.1e-232	IPR001217	Transcription factor STAT
	BSUD.2744.2.p1	809	PANTHER	PTHR11801:SF39	SIGNAL TRANSDUCER AND ACTIVATOR OF TRANSCRIPTION 5B	29	737	2.1e-232	-	-
	BSUD.2744.2.p1	809	CDD	cd16849	STAT5_DBD	364	522	2.41948e-108	-	-
	BSUD.2744.2.p1	809	SMART	SM00964	STAT_int_2	30	150	7e-32	IPR013799	STAT transcription factor, protein interaction
	BSUD.2744.2.p1	809	CDD	cd16855	STAT5_CCD	168	362	2.31837e-79	-	-
	BSUD.2744.2.p1	809	MobiDBLite	mobidb-lite	consensus disorder prediction	730	750	-	-	-
	BSUD.2744.2.p1	809	MobiDBLite	mobidb-lite	consensus disorder prediction	1	20	-	-	-
	BSUD.2744.2.p1	809	Pfam	PF01017	STAT protein, all-alpha domain	175	356	9.6e-37	IPR013800	STAT transcription factor, all-alpha domain
	BSUD.2744.2.p1	809	Pfam	PF02864	STAT protein, DNA binding domain	369	502	1.6e-48	IPR013801	STAT transcription factor, DNA-binding
	BSUD.2744.2.p1	809	Gene3D	G3DSA:1.10.532.10	-	20	155	3.3e-35	IPR036535	STAT transcription factor, N-terminal domain superfamily
	BSUD.2744.2.p1	809	Gene3D	G3DSA:3.30.505.10	SH2 domain	622	726	4.2e-31	IPR036860	SH2 domain superfamily
	BSUD.2744.2.p1	809	SUPERFAMILY	SSF49417	p53-like transcription factors	359	608	4.64e-87	IPR008967	p53-like transcription factor, DNA-binding
	BSUD.2744.2.p1	809	SUPERFAMILY	SSF48092	Transcription factor STAT-4 N-domain	28	149	8.63e-29	IPR036535	STAT transcription factor, N-terminal domain superfamily
	BSUD.2744.2.p1	809	CDD	cd09919	SH2_STAT_family	597	707	2.99698e-50	-	-
	BSUD.2744.2.p1	809	SUPERFAMILY	SSF55550	SH2 domain	609	712	1.12e-31	IPR036860	SH2 domain superfamily
	BSUD.2577.1.p1	609	PANTHER	PTHR10514:SF41	ANGIOTENSIN-CONVERTING ENZYME-LIKE PROTEIN ACE3	27	602	0	-	-
	BSUD.2577.1.p1	609	Pfam	PF01401	Angiotensin-converting enzyme	29	602	4.4e-256	IPR001548	Peptidase M2, peptidyl-dipeptidase A
	BSUD.2577.1.p1	609	PANTHER	PTHR10514	ANGIOTENSIN-CONVERTING ENZYME	27	602	0	IPR001548	Peptidase M2, peptidyl-dipeptidase A
	BSUD.2577.1.p1	609	Gene3D	G3DSA:1.10.1370.30	-	455	589	8.2e-06	-	-
	BSUD.2577.1.p1	609	CDD	cd06461	M2_ACE	36	596	0	IPR001548	Peptidase M2, peptidyl-dipeptidase A
	BSUD.2577.1.p1	609	SUPERFAMILY	SSF55486	Metalloproteases ("zincins"), catalytic domain	32	603	1.87e-226	-	-
	BSUD.2577.1.p1	609	PRINTS	PR00791	Peptidyl-dipeptidase A (M2) metalloprotease family signature	499	527	4.2e-96	IPR001548	Peptidase M2, peptidyl-dipeptidase A
	BSUD.2577.1.p1	609	PRINTS	PR00791	Peptidyl-dipeptidase A (M2) metalloprotease family signature	222	249	4.2e-96	IPR001548	Peptidase M2, peptidyl-dipeptidase A
	BSUD.2577.1.p1	609	PRINTS	PR00791	Peptidyl-dipeptidase A (M2) metalloprotease family signature	436	461	4.2e-96	IPR001548	Peptidase M2, peptidyl-dipeptidase A
	BSUD.2577.1.p1	609	PRINTS	PR00791	Peptidyl-dipeptidase A (M2) metalloprotease family signature	395	415	4.2e-96	IPR001548	Peptidase M2, peptidyl-dipeptidase A
	BSUD.2577.1.p1	609	PRINTS	PR00791	Peptidyl-dipeptidase A (M2) metalloprotease family signature	471	498	4.2e-96	IPR001548	Peptidase M2, peptidyl-dipeptidase A
	BSUD.2577.1.p1	609	PRINTS	PR00791	Peptidyl-dipeptidase A (M2) metalloprotease family signature	257	278	4.2e-96	IPR001548	Peptidase M2, peptidyl-dipeptidase A
	BSUD.2577.1.p1	609	PRINTS	PR00791	Peptidyl-dipeptidase A (M2) metalloprotease family signature	367	383	4.2e-96	IPR001548	Peptidase M2, peptidyl-dipeptidase A
	BSUD.2577.1.p1	609	PRINTS	PR00791	Peptidyl-dipeptidase A (M2) metalloprotease family signature	335	360	4.2e-96	IPR001548	Peptidase M2, peptidyl-dipeptidase A
	BSUD.20981.1.p1	922	PANTHER	PTHR33395:SF11	-	312	837	5.4e-97	-	-
	BSUD.20981.1.p1	922	Coils	Coil	Coil	515	538	-	-	-
	BSUD.20981.1.p1	922	CDD	cd15489	PHD_SF	100	151	6.02782e-10	-	-
	BSUD.20981.1.p1	922	MobiDBLite	mobidb-lite	consensus disorder prediction	183	204	-	-	-
	BSUD.20981.1.p1	922	CDD	cd01650	RT_nLTR_like	699	921	3.58398e-55	-	-
	BSUD.20981.1.p1	922	SUPERFAMILY	SSF56672	DNA/RNA polymerases	635	919	4.07e-20	IPR043502	DNA/RNA polymerase superfamily
	BSUD.20981.1.p1	922	SUPERFAMILY	SSF56219	DNase I-like	217	433	1.07e-19	IPR036691	Endonuclease/exonuclease/phosphatase superfamily
	BSUD.20981.1.p1	922	Pfam	PF00078	Reverse transcriptase (RNA-dependent DNA polymerase)	711	921	7.2e-45	IPR000477	Reverse transcriptase domain
	BSUD.20981.1.p1	922	SUPERFAMILY	SSF57903	FYVE/PHD zinc finger	89	151	4.65e-11	IPR011011	Zinc finger, FYVE/PHD-type
	BSUD.20981.1.p1	922	Gene3D	G3DSA:3.30.40.10	Zinc/RING finger domain, C3HC4 (zinc finger)	93	153	5.9e-09	IPR013083	Zinc finger, RING/FYVE/PHD-type
	BSUD.20981.1.p1	922	ProSiteProfiles	PS50016	Zinc finger PHD-type profile.	98	154	9.4989	IPR019787	Zinc finger, PHD-finger
	BSUD.20981.1.p1	922	ProSiteProfiles	PS50878	Reverse transcriptase (RT) catalytic domain profile.	686	922	18.8381	IPR000477	Reverse transcriptase domain
	BSUD.20981.1.p1	922	PANTHER	PTHR33395	TRANSCRIPTASE, PUTATIVE-RELATED-RELATED	312	837	5.4e-97	-	-
	BSUD.20981.1.p1	922	Pfam	PF14529	Endonuclease-reverse transcriptase	317	431	8.8e-14	IPR005135	Endonuclease/exonuclease/phosphatase
	BSUD.20981.1.p1	922	Gene3D	G3DSA:3.60.10.10	Endonuclease/exonuclease/phosphatase	217	437	9.1e-27	IPR036691	Endonuclease/exonuclease/phosphatase superfamily
	BSUD.20981.1.p1	922	SMART	SM00249	PHD_3	100	152	6.4e-07	IPR001965	Zinc finger, PHD-type
	BSUD.20981.1.p1	922	ProSitePatterns	PS01359	Zinc finger PHD-type signature.	101	151	-	IPR019786	Zinc finger, PHD-type, conserved site
	BSUD.16314.1.p1	1011	MobiDBLite	mobidb-lite	consensus disorder prediction	764	784	-	-	-
	BSUD.16314.1.p1	1011	Pfam	PF17751	SKICH domain	18	115	9.4e-12	IPR041611	SKICH domain
	BSUD.16314.1.p1	1011	MobiDBLite	mobidb-lite	consensus disorder prediction	307	336	-	-	-
	BSUD.16314.1.p1	1011	Gene3D	G3DSA:2.60.40.2840	-	2	117	7.7e-16	-	-
	BSUD.16314.1.p1	1011	MobiDBLite	mobidb-lite	consensus disorder prediction	751	784	-	-	-
	BSUD.16314.6.p1	1011	MobiDBLite	mobidb-lite	consensus disorder prediction	764	784	-	-	-
	BSUD.16314.6.p1	1011	Pfam	PF17751	SKICH domain	18	115	9.4e-12	IPR041611	SKICH domain
	BSUD.16314.6.p1	1011	MobiDBLite	mobidb-lite	consensus disorder prediction	307	336	-	-	-
	BSUD.16314.6.p1	1011	Gene3D	G3DSA:2.60.40.2840	-	2	117	7.7e-16	-	-
	BSUD.16314.6.p1	1011	MobiDBLite	mobidb-lite	consensus disorder prediction	751	784	-	-	-
	BSUD.3914.2.p1	797	Pfam	PF16016	VAD1 Analog of StAR-related lipid transfer domain	457	605	9e-27	IPR031968	VASt domain
	BSUD.3914.2.p1	797	PANTHER	PTHR23319	UNCHARACTERIZED	40	777	8.3e-152	-	-
	BSUD.3914.2.p1	797	CDD	cd13220	PH-GRAM_GRAMDC	229	322	4.21623e-55	-	-
	BSUD.3914.2.p1	797	ProSiteProfiles	PS51778	VASt domain profile.	452	625	37.2557	IPR031968	VASt domain
	BSUD.3914.2.p1	797	Coils	Coil	Coil	377	397	-	-	-
	BSUD.3914.2.p1	797	MobiDBLite	mobidb-lite	consensus disorder prediction	651	675	-	-	-
	BSUD.3914.2.p1	797	MobiDBLite	mobidb-lite	consensus disorder prediction	1	143	-	-	-
	BSUD.3914.2.p1	797	MobiDBLite	mobidb-lite	consensus disorder prediction	174	194	-	-	-
	BSUD.3914.2.p1	797	Coils	Coil	Coil	794	797	-	-	-
	BSUD.3914.2.p1	797	MobiDBLite	mobidb-lite	consensus disorder prediction	81	117	-	-	-
	BSUD.3914.2.p1	797	SMART	SM00568	gram2001c	218	285	2.4e-24	IPR004182	GRAM domain
	BSUD.3914.2.p1	797	MobiDBLite	mobidb-lite	consensus disorder prediction	38	63	-	-	-
	BSUD.3914.2.p1	797	MobiDBLite	mobidb-lite	consensus disorder prediction	64	78	-	-	-
	BSUD.3914.2.p1	797	MobiDBLite	mobidb-lite	consensus disorder prediction	1	25	-	-	-
	BSUD.3914.2.p1	797	Gene3D	G3DSA:2.30.29.30	-	216	325	5.2e-37	IPR011993	PH-like domain superfamily
	BSUD.3914.2.p1	797	Pfam	PF02893	GRAM domain	221	325	7.2e-25	IPR004182	GRAM domain
	BSUD.3914.2.p1	797	MobiDBLite	mobidb-lite	consensus disorder prediction	643	678	-	-	-
	BSUD.3914.2.p1	797	MobiDBLite	mobidb-lite	consensus disorder prediction	174	200	-	-	-
	BSUD.10180.1.p1	709	MobiDBLite	mobidb-lite	consensus disorder prediction	578	606	-	-	-
	BSUD.10180.1.p1	709	MobiDBLite	mobidb-lite	consensus disorder prediction	574	606	-	-	-
	BSUD.20736.1.p1	412	MobiDBLite	mobidb-lite	consensus disorder prediction	118	134	-	-	-
	BSUD.20736.1.p1	412	MobiDBLite	mobidb-lite	consensus disorder prediction	135	164	-	-	-
	BSUD.20736.1.p1	412	MobiDBLite	mobidb-lite	consensus disorder prediction	221	248	-	-	-
	BSUD.20736.1.p1	412	MobiDBLite	mobidb-lite	consensus disorder prediction	256	270	-	-	-
	BSUD.20736.1.p1	412	Pfam	PF02205	WH2 motif	28	54	2.1e-11	IPR003124	WH2 domain
	BSUD.20736.1.p1	412	MobiDBLite	mobidb-lite	consensus disorder prediction	165	184	-	-	-
	BSUD.20736.1.p1	412	MobiDBLite	mobidb-lite	consensus disorder prediction	1	23	-	-	-
	BSUD.20736.1.p1	412	MobiDBLite	mobidb-lite	consensus disorder prediction	398	412	-	-	-
	BSUD.20736.1.p1	412	ProSiteProfiles	PS51082	WH2 domain profile.	31	48	10.6622	IPR003124	WH2 domain
	BSUD.20736.1.p1	412	PANTHER	PTHR23202	WASP INTERACTING PROTEIN-RELATED	1	399	4.4e-12	-	-
	BSUD.20736.1.p1	412	SMART	SM00246	wh2_8	31	48	3.9e-05	IPR003124	WH2 domain
	BSUD.20736.1.p1	412	MobiDBLite	mobidb-lite	consensus disorder prediction	196	214	-	-	-
	BSUD.20736.1.p1	412	MobiDBLite	mobidb-lite	consensus disorder prediction	1	412	-	-	-
	BSUD.20736.1.p1	412	PANTHER	PTHR23202:SF3	WAS/WASL-INTERACTING PROTEIN FAMILY MEMBER 2-RELATED	1	399	4.4e-12	IPR028294	WAS/WASL-interacting protein family member 2
	BSUD.20736.1.p1	412	MobiDBLite	mobidb-lite	consensus disorder prediction	277	310	-	-	-
	BSUD.20736.2.p1	412	MobiDBLite	mobidb-lite	consensus disorder prediction	118	134	-	-	-
	BSUD.20736.2.p1	412	MobiDBLite	mobidb-lite	consensus disorder prediction	135	164	-	-	-
	BSUD.20736.2.p1	412	MobiDBLite	mobidb-lite	consensus disorder prediction	221	248	-	-	-
	BSUD.20736.2.p1	412	MobiDBLite	mobidb-lite	consensus disorder prediction	256	270	-	-	-
	BSUD.20736.2.p1	412	Pfam	PF02205	WH2 motif	28	54	2.1e-11	IPR003124	WH2 domain
	BSUD.20736.2.p1	412	MobiDBLite	mobidb-lite	consensus disorder prediction	165	184	-	-	-
	BSUD.20736.2.p1	412	MobiDBLite	mobidb-lite	consensus disorder prediction	1	23	-	-	-
	BSUD.20736.2.p1	412	MobiDBLite	mobidb-lite	consensus disorder prediction	398	412	-	-	-
	BSUD.20736.2.p1	412	ProSiteProfiles	PS51082	WH2 domain profile.	31	48	10.6622	IPR003124	WH2 domain
	BSUD.20736.2.p1	412	PANTHER	PTHR23202	WASP INTERACTING PROTEIN-RELATED	1	399	4.4e-12	-	-
	BSUD.20736.2.p1	412	SMART	SM00246	wh2_8	31	48	3.9e-05	IPR003124	WH2 domain
	BSUD.20736.2.p1	412	MobiDBLite	mobidb-lite	consensus disorder prediction	196	214	-	-	-
	BSUD.20736.2.p1	412	MobiDBLite	mobidb-lite	consensus disorder prediction	1	412	-	-	-
	BSUD.20736.2.p1	412	PANTHER	PTHR23202:SF3	WAS/WASL-INTERACTING PROTEIN FAMILY MEMBER 2-RELATED	1	399	4.4e-12	IPR028294	WAS/WASL-interacting protein family member 2
	BSUD.20736.2.p1	412	MobiDBLite	mobidb-lite	consensus disorder prediction	277	310	-	-	-
	BSUD.13005.2.p1	635	PANTHER	PTHR12756:SF4	-	12	437	7.1e-254	-	-
	BSUD.13005.2.p1	635	MobiDBLite	mobidb-lite	consensus disorder prediction	568	587	-	-	-
	BSUD.13005.2.p1	635	Gene3D	G3DSA:2.60.40.3120	-	8	132	3.9e-24	-	-
	BSUD.13005.2.p1	635	PANTHER	PTHR12756	CYTOSOLIC CARBOXYPEPTIDASE	12	437	7.1e-254	-	-
	BSUD.13005.2.p1	635	MobiDBLite	mobidb-lite	consensus disorder prediction	530	635	-	-	-
	BSUD.13005.2.p1	635	Pfam	PF00246	Zinc carboxypeptidase	148	322	1.1e-14	IPR000834	Peptidase M14, carboxypeptidase A
	BSUD.13005.2.p1	635	MobiDBLite	mobidb-lite	consensus disorder prediction	588	604	-	-	-
	BSUD.13005.2.p1	635	Pfam	PF18027	Cytosolic carboxypeptidase N-terminal domain	12	127	1.1e-11	IPR040626	Cytosolic carboxypeptidase, N-terminal
	BSUD.13005.2.p1	635	Gene3D	G3DSA:3.40.630.10	Zn peptidases	138	409	1e-72	-	-
	BSUD.13005.2.p1	635	SUPERFAMILY	SSF53187	Zn-dependent exopeptidases	122	407	5.62e-49	-	-
	BSUD.10508.5.p1	573	MobiDBLite	mobidb-lite	consensus disorder prediction	1	71	-	-	-
	BSUD.10508.5.p1	573	MobiDBLite	mobidb-lite	consensus disorder prediction	501	523	-	-	-
	BSUD.10508.5.p1	573	Coils	Coil	Coil	531	551	-	-	-
	BSUD.10508.5.p1	573	MobiDBLite	mobidb-lite	consensus disorder prediction	1	15	-	-	-
	BSUD.10508.5.p1	573	MobiDBLite	mobidb-lite	consensus disorder prediction	57	71	-	-	-
	BSUD.10508.5.p1	573	Pfam	PF01603	Protein phosphatase 2A regulatory B subunit (B56 family)	83	492	3.1e-188	IPR002554	Protein phosphatase 2A, regulatory B subunit, B56
	BSUD.10508.5.p1	573	Gene3D	G3DSA:1.25.10.10	-	90	491	8e-214	IPR011989	Armadillo-like helical
	BSUD.10508.5.p1	573	MobiDBLite	mobidb-lite	consensus disorder prediction	501	524	-	-	-
	BSUD.10508.5.p1	573	PANTHER	PTHR10257:SF89	SERINE/THREONINE-PROTEIN PHOSPHATASE 2A 56 KDA REGULATORY SUBUNIT DELTA ISOFORM	15	515	3.1e-289	-	-
	BSUD.10508.5.p1	573	MobiDBLite	mobidb-lite	consensus disorder prediction	538	573	-	-	-
	BSUD.10508.5.p1	573	PIRSF	PIRSF028043	PP2A_B56	2	565	1.3e-274	IPR002554	Protein phosphatase 2A, regulatory B subunit, B56
	BSUD.10508.5.p1	573	PANTHER	PTHR10257	SERINE/THREONINE PROTEIN PHOSPHATASE 2A PP2A REGULATORY SUBUNIT B	15	515	3.1e-289	IPR002554	Protein phosphatase 2A, regulatory B subunit, B56
	BSUD.10508.5.p1	573	MobiDBLite	mobidb-lite	consensus disorder prediction	23	37	-	-	-
	BSUD.10508.5.p1	573	SUPERFAMILY	SSF48371	ARM repeat	95	477	1.01e-167	IPR016024	Armadillo-type fold
	BSUD.11613.1.p1	711	Gene3D	G3DSA:2.30.29.30	-	399	538	2.5e-53	IPR011993	PH-like domain superfamily
	BSUD.11613.1.p1	711	SMART	SM00233	PH_update	399	505	3.7e-05	IPR001849	Pleckstrin homology domain
	BSUD.11613.1.p1	711	Gene3D	G3DSA:3.10.20.90	-	99	301	4.7e-12	-	-
	BSUD.11613.1.p1	711	PANTHER	PTHR16160	FERMITIN 2-RELATED	7	709	1.8e-282	IPR037843	Kindlin/fermitin
	BSUD.11613.1.p1	711	Gene3D	G3DSA:3.10.20.90	-	1	98	1.2e-43	-	-
	BSUD.11613.1.p1	711	CDD	cd17096	FERM_F1_kindlins	95	302	3.75832e-32	-	-
	BSUD.11613.1.p1	711	MobiDBLite	mobidb-lite	consensus disorder prediction	167	185	-	-	-
	BSUD.11613.1.p1	711	SUPERFAMILY	SSF50729	PH domain-like	600	687	3.93e-15	-	-
	BSUD.11613.1.p1	711	MobiDBLite	mobidb-lite	consensus disorder prediction	151	208	-	-	-
	BSUD.11613.1.p1	711	CDD	cd17095	FERM_F0_kindlins	15	94	1.17961e-49	-	-
	BSUD.11613.1.p1	711	Gene3D	G3DSA:2.30.29.30	-	599	692	5.1e-16	IPR011993	PH-like domain superfamily
	BSUD.11613.1.p1	711	SUPERFAMILY	SSF47031	Second domain of FERM	312	599	1.26e-11	IPR035963	FERM superfamily, second domain
	BSUD.11613.1.p1	711	SMART	SM00295	B41_5	91	604	1.3e-31	IPR019749	Band 4.1 domain
	BSUD.11613.1.p1	711	CDD	cd14473	FERM_B-lobe	316	349	0.000335463	IPR019748	FERM central domain
	BSUD.11613.1.p1	711	Pfam	PF18124	Kindlin-2 N-terminal domain	12	95	2.6e-36	IPR040790	Kindlin-2, N-terminal
	BSUD.11613.1.p1	711	Pfam	PF00373	FERM central domain	306	604	4.7e-37	IPR019748	FERM central domain
	BSUD.11613.1.p1	711	SUPERFAMILY	SSF50729	PH domain-like	409	503	6.88e-11	-	-
	BSUD.11457.15.p1	1011	PANTHER	PTHR47633:SF4	-	899	1008	3.5e-148	-	-
	BSUD.11457.15.p1	1011	Gene3D	G3DSA:2.60.40.10	Immunoglobulins	916	1007	4.5e-25	IPR013783	Immunoglobulin-like fold
	BSUD.11457.15.p1	1011	SUPERFAMILY	SSF48726	Immunoglobulin	819	898	2.1e-11	IPR036179	Immunoglobulin-like domain superfamily
	BSUD.11457.15.p1	1011	PANTHER	PTHR47633	-	5	70	3.5e-148	-	-
	BSUD.11457.15.p1	1011	ProSiteProfiles	PS50835	Ig-like domain profile.	314	403	13.4389	IPR007110	Immunoglobulin-like domain
	BSUD.11457.15.p1	1011	SMART	SM00409	IG_3c	320	405	4.9e-13	IPR003599	Immunoglobulin subtype
	BSUD.11457.15.p1	1011	SMART	SM00409	IG_3c	448	532	0.00078	IPR003599	Immunoglobulin subtype
	BSUD.11457.15.p1	1011	SMART	SM00409	IG_3c	3	72	12	IPR003599	Immunoglobulin subtype
	BSUD.11457.15.p1	1011	SMART	SM00409	IG_3c	88	173	2.6e-11	IPR003599	Immunoglobulin subtype
	BSUD.11457.15.p1	1011	SMART	SM00409	IG_3c	215	299	1.3e-06	IPR003599	Immunoglobulin subtype
	BSUD.11457.15.p1	1011	SMART	SM00409	IG_3c	664	748	3.7e-10	IPR003599	Immunoglobulin subtype
	BSUD.11457.15.p1	1011	SMART	SM00409	IG_3c	819	906	0.0079	IPR003599	Immunoglobulin subtype
	BSUD.11457.15.p1	1011	SMART	SM00409	IG_3c	924	1008	5.2e-10	IPR003599	Immunoglobulin subtype
	BSUD.11457.15.p1	1011	CDD	cd00096	Ig	99	167	2.55584e-18	-	-
	BSUD.11457.15.p1	1011	CDD	cd00096	Ig	830	890	2.22754e-07	-	-
	BSUD.11457.15.p1	1011	ProSiteProfiles	PS50835	Ig-like domain profile.	209	291	12.0958	IPR007110	Immunoglobulin-like domain
	BSUD.11457.15.p1	1011	ProSiteProfiles	PS50835	Ig-like domain profile.	918	1006	14.5279	IPR007110	Immunoglobulin-like domain
	BSUD.11457.15.p1	1011	Pfam	PF07679	Immunoglobulin I-set domain	814	892	1.1e-11	IPR013098	Immunoglobulin I-set
	BSUD.11457.15.p1	1011	Pfam	PF07679	Immunoglobulin I-set domain	209	298	2.6e-19	IPR013098	Immunoglobulin I-set
	BSUD.11457.15.p1	1011	Pfam	PF07679	Immunoglobulin I-set domain	314	404	9.9e-17	IPR013098	Immunoglobulin I-set
	BSUD.11457.15.p1	1011	Pfam	PF07679	Immunoglobulin I-set domain	658	747	2.9e-19	IPR013098	Immunoglobulin I-set
	BSUD.11457.15.p1	1011	Pfam	PF07679	Immunoglobulin I-set domain	3	71	1e-13	IPR013098	Immunoglobulin I-set
	BSUD.11457.15.p1	1011	Pfam	PF07679	Immunoglobulin I-set domain	448	531	2.4e-14	IPR013098	Immunoglobulin I-set
	BSUD.11457.15.p1	1011	Pfam	PF07679	Immunoglobulin I-set domain	918	1007	1.3e-21	IPR013098	Immunoglobulin I-set
	BSUD.11457.15.p1	1011	Pfam	PF07679	Immunoglobulin I-set domain	82	170	7.2e-22	IPR013098	Immunoglobulin I-set
	BSUD.11457.15.p1	1011	SUPERFAMILY	SSF48726	Immunoglobulin	206	299	4.02e-23	IPR036179	Immunoglobulin-like domain superfamily
	BSUD.11457.15.p1	1011	Gene3D	G3DSA:2.60.40.10	Immunoglobulins	1	77	1.8e-15	IPR013783	Immunoglobulin-like fold
	BSUD.11457.15.p1	1011	SUPERFAMILY	SSF48726	Immunoglobulin	82	174	4.63e-24	IPR036179	Immunoglobulin-like domain superfamily
	BSUD.11457.15.p1	1011	PANTHER	PTHR47633:SF4	-	820	890	3.5e-148	-	-
	BSUD.11457.15.p1	1011	SMART	SM00408	igc2_5	930	997	1.1e-12	IPR003598	Immunoglobulin subtype 2
	BSUD.11457.15.p1	1011	SMART	SM00408	igc2_5	94	162	2e-11	IPR003598	Immunoglobulin subtype 2
	BSUD.11457.15.p1	1011	SMART	SM00408	igc2_5	828	894	0.08	IPR003598	Immunoglobulin subtype 2
	BSUD.11457.15.p1	1011	SMART	SM00408	igc2_5	221	288	0.00059	IPR003598	Immunoglobulin subtype 2
	BSUD.11457.15.p1	1011	SMART	SM00408	igc2_5	454	521	0.23	IPR003598	Immunoglobulin subtype 2
	BSUD.11457.15.p1	1011	SMART	SM00408	igc2_5	670	737	1.7e-09	IPR003598	Immunoglobulin subtype 2
	BSUD.11457.15.p1	1011	SMART	SM00408	igc2_5	326	394	1.1e-12	IPR003598	Immunoglobulin subtype 2
	BSUD.11457.15.p1	1011	SMART	SM00408	igc2_5	3	61	0.25	IPR003598	Immunoglobulin subtype 2
	BSUD.11457.15.p1	1011	MobiDBLite	mobidb-lite	consensus disorder prediction	752	806	-	-	-
	BSUD.11457.15.p1	1011	MobiDBLite	mobidb-lite	consensus disorder prediction	630	657	-	-	-
	BSUD.11457.15.p1	1011	ProSiteProfiles	PS50835	Ig-like domain profile.	797	904	8.57477	IPR007110	Immunoglobulin-like domain
	BSUD.11457.15.p1	1011	MobiDBLite	mobidb-lite	consensus disorder prediction	752	776	-	-	-
	BSUD.11457.15.p1	1011	MobiDBLite	mobidb-lite	consensus disorder prediction	640	654	-	-	-
	BSUD.11457.15.p1	1011	PANTHER	PTHR47633	-	304	538	3.5e-148	-	-
	BSUD.11457.15.p1	1011	CDD	cd00096	Ig	935	1004	6.82588e-17	-	-
	BSUD.11457.15.p1	1011	Gene3D	G3DSA:2.60.40.10	Immunoglobulins	800	907	1.4e-13	IPR013783	Immunoglobulin-like fold
	BSUD.11457.15.p1	1011	PANTHER	PTHR47633	-	820	890	3.5e-148	-	-
	BSUD.11457.15.p1	1011	PANTHER	PTHR47633	-	78	299	3.5e-148	-	-
	BSUD.11457.15.p1	1011	ProSiteProfiles	PS50835	Ig-like domain profile.	441	530	8.93777	IPR007110	Immunoglobulin-like domain
	BSUD.11457.15.p1	1011	SUPERFAMILY	SSF48726	Immunoglobulin	916	1008	6.55e-24	IPR036179	Immunoglobulin-like domain superfamily
	BSUD.11457.15.p1	1011	PANTHER	PTHR47633	-	652	781	3.5e-148	-	-
	BSUD.11457.15.p1	1011	Gene3D	G3DSA:2.60.40.10	Immunoglobulins	202	302	6.7e-26	IPR013783	Immunoglobulin-like fold
	BSUD.11457.15.p1	1011	ProSiteProfiles	PS50835	Ig-like domain profile.	82	171	14.8909	IPR007110	Immunoglobulin-like domain
	BSUD.11457.15.p1	1011	MobiDBLite	mobidb-lite	consensus disorder prediction	777	795	-	-	-
	BSUD.11457.15.p1	1011	SUPERFAMILY	SSF48726	Immunoglobulin	314	407	2.64e-22	IPR036179	Immunoglobulin-like domain superfamily
	BSUD.11457.15.p1	1011	PANTHER	PTHR47633:SF4	-	5	70	3.5e-148	-	-
	BSUD.11457.15.p1	1011	PANTHER	PTHR47633:SF4	-	652	781	3.5e-148	-	-
	BSUD.11457.15.p1	1011	PANTHER	PTHR47633:SF4	-	78	299	3.5e-148	-	-
	BSUD.11457.15.p1	1011	PANTHER	PTHR47633:SF4	-	304	538	3.5e-148	-	-
	BSUD.11457.15.p1	1011	PANTHER	PTHR47633	-	899	1008	3.5e-148	-	-
	BSUD.11457.15.p1	1011	SUPERFAMILY	SSF48726	Immunoglobulin	439	534	4.61e-20	IPR036179	Immunoglobulin-like domain superfamily
	BSUD.11457.15.p1	1011	Gene3D	G3DSA:2.60.40.10	Immunoglobulins	78	179	6e-28	IPR013783	Immunoglobulin-like fold
	BSUD.11457.15.p1	1011	Gene3D	G3DSA:2.60.40.10	Immunoglobulins	312	412	9.4e-23	IPR013783	Immunoglobulin-like fold
	BSUD.11457.15.p1	1011	SUPERFAMILY	SSF48726	Immunoglobulin	1	73	5.2e-16	IPR036179	Immunoglobulin-like domain superfamily
	BSUD.11457.15.p1	1011	CDD	cd00096	Ig	675	744	3.68793e-16	-	-
	BSUD.11457.15.p1	1011	SUPERFAMILY	SSF48726	Immunoglobulin	658	749	3.82e-23	IPR036179	Immunoglobulin-like domain superfamily
	BSUD.11457.15.p1	1011	CDD	cd00096	Ig	226	295	6.81835e-14	-	-
	BSUD.11457.15.p1	1011	CDD	cd00096	Ig	5	67	1.81898e-11	-	-
	BSUD.11457.15.p1	1011	Gene3D	G3DSA:2.60.40.10	Immunoglobulins	652	760	4.4e-22	IPR013783	Immunoglobulin-like fold
	BSUD.11457.15.p1	1011	Gene3D	G3DSA:2.60.40.10	Immunoglobulins	438	543	1.4e-16	IPR013783	Immunoglobulin-like fold
	BSUD.11457.15.p1	1011	ProSiteProfiles	PS50835	Ig-like domain profile.	658	746	12.6222	IPR007110	Immunoglobulin-like domain
	BSUD.11732.1.p1	2916	Pfam	PF12777	Microtubule-binding stalk of dynein motor	2703	2915	3.4e-33	IPR024743	Dynein heavy chain, coiled coil stalk
	BSUD.11732.1.p1	2916	SUPERFAMILY	SSF52540	P-loop containing nucleoside triphosphate hydrolases	2100	2362	9.31e-21	IPR027417	P-loop containing nucleoside triphosphate hydrolase
	BSUD.11732.1.p1	2916	MobiDBLite	mobidb-lite	consensus disorder prediction	492	513	-	-	-
	BSUD.11732.1.p1	2916	Gene3D	G3DSA:1.20.140.100	-	1045	1196	9.2e-50	IPR042222	Dynein heavy chain, domain 2, N-terminal
	BSUD.11732.1.p1	2916	PANTHER	PTHR46454	DYNEIN AXONEMAL HEAVY CHAIN 7-RELATED	331	2915	0	-	-
	BSUD.11732.1.p1	2916	Pfam	PF12774	Hydrolytic ATP binding site of dynein motor region	1445	1771	3.6e-159	IPR035699	Dynein heavy chain, hydrolytic ATP-binding dynein motor region
	BSUD.11732.1.p1	2916	MobiDBLite	mobidb-lite	consensus disorder prediction	141	165	-	-	-
	BSUD.11732.1.p1	2916	Gene3D	G3DSA:1.20.920.20	-	2677	2916	8.3e-83	-	-
	BSUD.11732.1.p1	2916	MobiDBLite	mobidb-lite	consensus disorder prediction	479	513	-	-	-
	BSUD.11732.1.p1	2916	Gene3D	G3DSA:3.40.50.300	-	2083	2615	1.2e-213	IPR027417	P-loop containing nucleoside triphosphate hydrolase
	BSUD.11732.1.p1	2916	PANTHER	PTHR46454:SF6	DYNEIN HEAVY CHAIN, CYTOPLASMIC-LIKE PROTEIN	331	2915	0	IPR026980	Dynein heavy chain 6/14, axonemal
	BSUD.11732.1.p1	2916	Pfam	PF17852	Dynein heavy chain AAA lid domain	1940	2063	9.6e-26	IPR041466	Dynein heavy chain, AAA 5 extension domain
	BSUD.11732.1.p1	2916	Gene3D	G3DSA:3.40.50.300	-	1721	1912	9e-77	IPR027417	P-loop containing nucleoside triphosphate hydrolase
	BSUD.11732.1.p1	2916	Gene3D	G3DSA:1.10.8.710	-	1610	1718	3.1e-45	IPR043157	Dynein heavy chain, AAA1 domain, small subdomain
	BSUD.11732.1.p1	2916	Coils	Coil	Coil	489	512	-	-	-
	BSUD.11732.1.p1	2916	Pfam	PF12780	P-loop containing dynein motor region D4	2429	2690	5.7e-107	IPR024317	Dynein heavy chain, AAA module D4
	BSUD.11732.1.p1	2916	SMART	SM00382	AAA_5	1756	1897	3.7	IPR003593	AAA+ ATPase domain
	BSUD.11732.1.p1	2916	SMART	SM00382	AAA_5	2100	2252	0.4	IPR003593	AAA+ ATPase domain
	BSUD.11732.1.p1	2916	SMART	SM00382	AAA_5	1475	1614	0.55	IPR003593	AAA+ ATPase domain
	BSUD.11732.1.p1	2916	Gene3D	G3DSA:1.10.472.130	-	1928	2082	4.5e-14	-	-
	BSUD.11732.1.p1	2916	Coils	Coil	Coil	816	836	-	-	-
	BSUD.11732.1.p1	2916	Gene3D	G3DSA:1.20.920.30	-	2250	2449	1.2e-213	-	-
	BSUD.11732.1.p1	2916	Pfam	PF08393	Dynein heavy chain, N-terminal region 2	890	1310	2.1e-134	IPR013602	Dynein heavy chain, linker
	BSUD.11732.1.p1	2916	Gene3D	G3DSA:3.40.50.300	-	1460	1609	1.5e-72	IPR027417	P-loop containing nucleoside triphosphate hydrolase
	BSUD.11732.1.p1	2916	CDD	cd00009	AAA	2098	2249	2.09225e-05	-	-
	BSUD.11732.1.p1	2916	SUPERFAMILY	SSF52540	P-loop containing nucleoside triphosphate hydrolases	1691	1980	4.94e-16	IPR027417	P-loop containing nucleoside triphosphate hydrolase
	BSUD.11732.1.p1	2916	Coils	Coil	Coil	849	869	-	-	-
	BSUD.11732.1.p1	2916	Gene3D	G3DSA:1.10.287.2620	-	978	1042	2.5e-13	-	-
	BSUD.11732.1.p1	2916	SUPERFAMILY	SSF52540	P-loop containing nucleoside triphosphate hydrolases	1480	1677	6.93e-25	IPR027417	P-loop containing nucleoside triphosphate hydrolase
	BSUD.11732.1.p1	2916	Gene3D	G3DSA:3.20.180.20	-	1198	1311	1.7e-32	IPR042228	Dynein heavy chain, linker, subdomain 3
	BSUD.11732.1.p1	2916	SUPERFAMILY	SSF52540	P-loop containing nucleoside triphosphate hydrolases	2423	2698	3.78e-30	IPR027417	P-loop containing nucleoside triphosphate hydrolase
	BSUD.11732.1.p1	2916	Coils	Coil	Coil	80	100	-	-	-
	BSUD.11732.1.p1	2916	Pfam	PF17857	AAA+ lid domain	2282	2373	5.9e-21	IPR041589	Dynein heavy chain 3, AAA+ lid domain
	BSUD.11732.1.p1	2916	Pfam	PF12775	P-loop containing dynein motor region	2069	2250	2.7e-72	-	-
	BSUD.11732.1.p1	2916	Gene3D	G3DSA:1.20.58.1120	-	1312	1459	3.1e-48	-	-
	BSUD.4358.2.p1	423	MobiDBLite	mobidb-lite	consensus disorder prediction	73	102	-	-	-
	BSUD.4358.2.p1	423	MobiDBLite	mobidb-lite	consensus disorder prediction	73	100	-	-	-
	BSUD.4358.2.p1	423	SUPERFAMILY	SSF50494	Trypsin-like serine proteases	230	391	6.95e-05	IPR009003	Peptidase S1, PA clan
	BSUD.8919.4.p1	380	PANTHER	PTHR19308	PHOSPHATIDYLCHOLINE TRANSFER PROTEIN	63	366	4.8e-93	-	-
	BSUD.8919.4.p1	380	Pfam	PF01852	START domain	159	354	6e-22	IPR002913	START domain
	BSUD.8919.4.p1	380	SUPERFAMILY	SSF55961	Bet v1-like	161	352	1.73e-40	-	-
	BSUD.8919.4.p1	380	ProSiteProfiles	PS50848	START domain profile.	159	355	26.0736	IPR002913	START domain
	BSUD.8919.4.p1	380	SMART	SM00234	START_1	149	356	2.7e-16	IPR002913	START domain
	BSUD.8919.4.p1	380	PANTHER	PTHR19308:SF8	STAR-RELATED LIPID TRANSFER PROTEIN 7, MITOCHONDRIAL	63	366	4.8e-93	-	-
	BSUD.8919.4.p1	380	Gene3D	G3DSA:3.30.530.20	-	145	356	6.3e-50	IPR023393	START-like domain superfamily
	BSUD.8919.1.p1	380	PANTHER	PTHR19308	PHOSPHATIDYLCHOLINE TRANSFER PROTEIN	63	366	4.8e-93	-	-
	BSUD.8919.1.p1	380	Pfam	PF01852	START domain	159	354	6e-22	IPR002913	START domain
	BSUD.8919.1.p1	380	SUPERFAMILY	SSF55961	Bet v1-like	161	352	1.73e-40	-	-
	BSUD.8919.1.p1	380	ProSiteProfiles	PS50848	START domain profile.	159	355	26.0736	IPR002913	START domain
	BSUD.8919.1.p1	380	SMART	SM00234	START_1	149	356	2.7e-16	IPR002913	START domain
	BSUD.8919.1.p1	380	PANTHER	PTHR19308:SF8	STAR-RELATED LIPID TRANSFER PROTEIN 7, MITOCHONDRIAL	63	366	4.8e-93	-	-
	BSUD.8919.1.p1	380	Gene3D	G3DSA:3.30.530.20	-	145	356	6.3e-50	IPR023393	START-like domain superfamily
	BSUD.8919.3.p1	380	PANTHER	PTHR19308	PHOSPHATIDYLCHOLINE TRANSFER PROTEIN	63	366	4.8e-93	-	-
	BSUD.8919.3.p1	380	Pfam	PF01852	START domain	159	354	6e-22	IPR002913	START domain
	BSUD.8919.3.p1	380	SUPERFAMILY	SSF55961	Bet v1-like	161	352	1.73e-40	-	-
	BSUD.8919.3.p1	380	ProSiteProfiles	PS50848	START domain profile.	159	355	26.0736	IPR002913	START domain
	BSUD.8919.3.p1	380	SMART	SM00234	START_1	149	356	2.7e-16	IPR002913	START domain
	BSUD.8919.3.p1	380	PANTHER	PTHR19308:SF8	STAR-RELATED LIPID TRANSFER PROTEIN 7, MITOCHONDRIAL	63	366	4.8e-93	-	-
	BSUD.8919.3.p1	380	Gene3D	G3DSA:3.30.530.20	-	145	356	6.3e-50	IPR023393	START-like domain superfamily
	BSUD.8919.2.p1	380	PANTHER	PTHR19308	PHOSPHATIDYLCHOLINE TRANSFER PROTEIN	63	366	4.8e-93	-	-
	BSUD.8919.2.p1	380	Pfam	PF01852	START domain	159	354	6e-22	IPR002913	START domain
	BSUD.8919.2.p1	380	SUPERFAMILY	SSF55961	Bet v1-like	161	352	1.73e-40	-	-
	BSUD.8919.2.p1	380	ProSiteProfiles	PS50848	START domain profile.	159	355	26.0736	IPR002913	START domain
	BSUD.8919.2.p1	380	SMART	SM00234	START_1	149	356	2.7e-16	IPR002913	START domain
	BSUD.8919.2.p1	380	PANTHER	PTHR19308:SF8	STAR-RELATED LIPID TRANSFER PROTEIN 7, MITOCHONDRIAL	63	366	4.8e-93	-	-
	BSUD.8919.2.p1	380	Gene3D	G3DSA:3.30.530.20	-	145	356	6.3e-50	IPR023393	START-like domain superfamily
	BSUD.24107.1.p1	342	Coils	Coil	Coil	333	342	-	-	-
	BSUD.24107.1.p1	342	MobiDBLite	mobidb-lite	consensus disorder prediction	15	30	-	-	-
	BSUD.24107.1.p1	342	MobiDBLite	mobidb-lite	consensus disorder prediction	1	43	-	-	-
	BSUD.24107.1.p1	342	PANTHER	PTHR39299	-	51	341	5e-67	-	-
	BSUD.11215.3.p1	1346	MobiDBLite	mobidb-lite	consensus disorder prediction	631	700	-	-	-
	BSUD.11215.3.p1	1346	PANTHER	PTHR34439	CENTROBIN	813	1342	7e-88	IPR038923	Centrobin
	BSUD.11215.3.p1	1346	Coils	Coil	Coil	1104	1138	-	-	-
	BSUD.11215.3.p1	1346	Coils	Coil	Coil	1281	1315	-	-	-
	BSUD.11215.3.p1	1346	Coils	Coil	Coil	1241	1268	-	-	-
	BSUD.11215.3.p1	1346	Coils	Coil	Coil	1023	1096	-	-	-
	BSUD.11215.3.p1	1346	MobiDBLite	mobidb-lite	consensus disorder prediction	15	49	-	-	-
	BSUD.11215.3.p1	1346	Coils	Coil	Coil	1146	1216	-	-	-
	BSUD.11215.3.p1	1346	MobiDBLite	mobidb-lite	consensus disorder prediction	426	569	-	-	-
	BSUD.11215.3.p1	1346	Coils	Coil	Coil	956	990	-	-	-
	BSUD.11215.3.p1	1346	MobiDBLite	mobidb-lite	consensus disorder prediction	426	444	-	-	-
	BSUD.11215.3.p1	1346	MobiDBLite	mobidb-lite	consensus disorder prediction	549	569	-	-	-
	BSUD.11215.3.p1	1346	MobiDBLite	mobidb-lite	consensus disorder prediction	809	846	-	-	-
	BSUD.11215.3.p1	1346	MobiDBLite	mobidb-lite	consensus disorder prediction	1	63	-	-	-
	BSUD.11215.3.p1	1346	MobiDBLite	mobidb-lite	consensus disorder prediction	454	535	-	-	-
	BSUD.11215.3.p1	1346	MobiDBLite	mobidb-lite	consensus disorder prediction	296	321	-	-	-
	BSUD.11215.3.p1	1346	MobiDBLite	mobidb-lite	consensus disorder prediction	818	846	-	-	-
	BSUD.8075.1.p1	2360	MobiDBLite	mobidb-lite	consensus disorder prediction	41	69	-	-	-
	BSUD.8075.1.p1	2360	Gene3D	G3DSA:2.60.120.820	PHR domain	1629	1800	1.7e-58	IPR038648	PHR domain superfamily
	BSUD.8075.1.p1	2360	PANTHER	PTHR22870:SF398	E3 UBIQUITIN-PROTEIN LIGASE HERC2	621	667	6.4e-89	-	-
	BSUD.8075.1.p1	2360	PANTHER	PTHR22870:SF398	E3 UBIQUITIN-PROTEIN LIGASE HERC2	942	1323	6.4e-89	-	-
	BSUD.8075.1.p1	2360	MobiDBLite	mobidb-lite	consensus disorder prediction	112	132	-	-	-
	BSUD.8075.1.p1	2360	Pfam	PF00415	Regulator of chromosome condensation (RCC1) repeat	849	896	1.5e-12	IPR000408	Regulator of chromosome condensation, RCC1
	BSUD.8075.1.p1	2360	MobiDBLite	mobidb-lite	consensus disorder prediction	42	58	-	-	-
	BSUD.8075.1.p1	2360	Gene3D	G3DSA:2.130.10.30	-	774	964	1e-30	IPR009091	Regulator of chromosome condensation 1/beta-lactamase-inhibitor protein II
	BSUD.8075.1.p1	2360	PRINTS	PR00633	Chromosome condensation regulator RCC1 signature	631	644	3.9e-07	IPR000408	Regulator of chromosome condensation, RCC1
	BSUD.8075.1.p1	2360	PRINTS	PR00633	Chromosome condensation regulator RCC1 signature	839	857	3.9e-07	IPR000408	Regulator of chromosome condensation, RCC1
	BSUD.8075.1.p1	2360	PRINTS	PR00633	Chromosome condensation regulator RCC1 signature	650	666	3.9e-07	IPR000408	Regulator of chromosome condensation, RCC1
	BSUD.8075.1.p1	2360	PANTHER	PTHR22870	REGULATOR OF CHROMOSOME CONDENSATION	621	667	6.4e-89	-	-
	BSUD.8075.1.p1	2360	MobiDBLite	mobidb-lite	consensus disorder prediction	560	580	-	-	-
	BSUD.8075.1.p1	2360	ProSitePatterns	PS00626	Regulator of chromosome condensation (RCC1) signature 2.	886	896	-	IPR000408	Regulator of chromosome condensation, RCC1
	BSUD.8075.1.p1	2360	Gene3D	G3DSA:2.60.120.820	PHR domain	1120	1283	1.3e-60	IPR038648	PHR domain superfamily
	BSUD.8075.1.p1	2360	SUPERFAMILY	SSF50985	RCC1/BLIP-II	478	961	6.1e-53	IPR009091	Regulator of chromosome condensation 1/beta-lactamase-inhibitor protein II
	BSUD.8075.1.p1	2360	PANTHER	PTHR22870	REGULATOR OF CHROMOSOME CONDENSATION	830	914	6.4e-89	-	-
	BSUD.8075.1.p1	2360	PANTHER	PTHR22870	REGULATOR OF CHROMOSOME CONDENSATION	536	611	6.4e-89	-	-
	BSUD.8075.1.p1	2360	Pfam	PF08005	PHR domain	1128	1278	1.2e-43	IPR012983	PHR
	BSUD.8075.1.p1	2360	Pfam	PF08005	PHR domain	1632	1790	1.9e-37	IPR012983	PHR
	BSUD.8075.1.p1	2360	PANTHER	PTHR22870:SF398	E3 UBIQUITIN-PROTEIN LIGASE HERC2	536	611	6.4e-89	-	-
	BSUD.8075.1.p1	2360	ProSiteProfiles	PS50012	Regulator of chromosome condensation (RCC1) repeat profile.	900	961	9.3182	IPR000408	Regulator of chromosome condensation, RCC1
	BSUD.8075.1.p1	2360	PANTHER	PTHR22870	REGULATOR OF CHROMOSOME CONDENSATION	942	1323	6.4e-89	-	-
	BSUD.8075.1.p1	2360	Coils	Coil	Coil	32	64	-	-	-
	BSUD.8075.1.p1	2360	Gene3D	G3DSA:2.130.10.30	-	466	703	7.8e-29	IPR009091	Regulator of chromosome condensation 1/beta-lactamase-inhibitor protein II
	BSUD.8075.1.p1	2360	SUPERFAMILY	SSF81296	E set domains	2198	2358	4.8e-06	IPR014756	Immunoglobulin E-set
	BSUD.8075.1.p1	2360	ProSiteProfiles	PS50012	Regulator of chromosome condensation (RCC1) repeat profile.	850	899	15.2879	IPR000408	Regulator of chromosome condensation, RCC1
	BSUD.8075.1.p1	2360	PANTHER	PTHR22870:SF398	E3 UBIQUITIN-PROTEIN LIGASE HERC2	830	914	6.4e-89	-	-
	BSUD.20158.1.p1	360	MobiDBLite	mobidb-lite	consensus disorder prediction	1	31	-	-	-
	BSUD.20158.1.p1	360	Gene3D	G3DSA:2.40.10.10	-	226	331	5.5e-05	IPR043504	Peptidase S1, PA clan, chymotrypsin-like fold
	BSUD.20158.1.p1	360	MobiDBLite	mobidb-lite	consensus disorder prediction	1	22	-	-	-
	BSUD.20158.1.p1	360	SUPERFAMILY	SSF50494	Trypsin-like serine proteases	230	314	1.41e-06	IPR009003	Peptidase S1, PA clan
	BSUD.8774.1.p1	86	PANTHER	PTHR14256	NADH-UBIQUINONE OXIDOREDUCTASE MLRQ SUBUNIT	8	79	7.1e-18	IPR010530	NADH-ubiquinone reductase complex 1 MLRQ subunit
	BSUD.8774.1.p1	86	PANTHER	PTHR14256:SF4	CYTOCHROME C OXIDASE SUBUNIT NDUFA4	8	79	7.1e-18	-	-
	BSUD.8774.1.p1	86	Pfam	PF06522	NADH-ubiquinone reductase complex 1 MLRQ subunit	13	80	6.6e-19	IPR010530	NADH-ubiquinone reductase complex 1 MLRQ subunit
	BSUD.11534.1.p1	88	SUPERFAMILY	SSF81321	Family A G protein-coupled receptor-like	18	88	4.94e-10	-	-
	BSUD.11534.1.p1	88	Gene3D	G3DSA:1.20.1070.10	-	2	88	1.8e-11	-	-
	BSUD.11534.1.p1	88	PRINTS	PR00237	Rhodopsin-like GPCR superfamily signature	68	88	1.5e-08	IPR000276	G protein-coupled receptor, rhodopsin-like
	BSUD.11534.1.p1	88	PRINTS	PR00237	Rhodopsin-like GPCR superfamily signature	36	60	1.5e-08	IPR000276	G protein-coupled receptor, rhodopsin-like
	BSUD.11534.1.p1	88	ProSiteProfiles	PS50262	G-protein coupled receptors family 1 profile.	51	88	11.5449	IPR017452	GPCR, rhodopsin-like, 7TM
	BSUD.22704.2.p1	371	MobiDBLite	mobidb-lite	consensus disorder prediction	232	253	-	-	-
	BSUD.22704.2.p1	371	MobiDBLite	mobidb-lite	consensus disorder prediction	199	213	-	-	-
	BSUD.22704.2.p1	371	MobiDBLite	mobidb-lite	consensus disorder prediction	195	220	-	-	-
	BSUD.22704.1.p1	371	MobiDBLite	mobidb-lite	consensus disorder prediction	232	253	-	-	-
	BSUD.22704.1.p1	371	MobiDBLite	mobidb-lite	consensus disorder prediction	199	213	-	-	-
	BSUD.22704.1.p1	371	MobiDBLite	mobidb-lite	consensus disorder prediction	195	220	-	-	-
	BSUD.22704.4.p1	371	MobiDBLite	mobidb-lite	consensus disorder prediction	232	253	-	-	-
	BSUD.22704.4.p1	371	MobiDBLite	mobidb-lite	consensus disorder prediction	199	213	-	-	-
	BSUD.22704.4.p1	371	MobiDBLite	mobidb-lite	consensus disorder prediction	195	220	-	-	-
	BSUD.14193.1.p1	345	CDD	cd10747	DnaJ_C	167	330	4.15551e-54	-	-
	BSUD.14193.1.p1	345	PANTHER	PTHR24078:SF525	DNAJ HOMOLOG SUBFAMILY B MEMBER 1	1	342	1.7e-151	-	-
	BSUD.14193.1.p1	345	PANTHER	PTHR24078	DNAJ HOMOLOG SUBFAMILY C MEMBER	1	342	1.7e-151	-	-
	BSUD.14193.1.p1	345	CDD	cd06257	DnaJ	4	57	3.65067e-28	IPR001623	DnaJ domain
	BSUD.14193.1.p1	345	SUPERFAMILY	SSF46565	Chaperone J-domain	3	120	2.62e-33	IPR036869	Chaperone J-domain superfamily
	BSUD.14193.1.p1	345	ProSiteProfiles	PS50076	dnaJ domain profile.	4	68	24.8303	IPR001623	DnaJ domain
	BSUD.14193.1.p1	345	SUPERFAMILY	SSF49493	HSP40/DnaJ peptide-binding domain	249	338	2.22e-20	IPR008971	HSP40/DnaJ peptide-binding
	BSUD.14193.1.p1	345	SUPERFAMILY	SSF49493	HSP40/DnaJ peptide-binding domain	167	248	2.22e-16	IPR008971	HSP40/DnaJ peptide-binding
	BSUD.14193.1.p1	345	Gene3D	G3DSA:1.10.287.110	DnaJ domain	1	117	3e-37	IPR036869	Chaperone J-domain superfamily
	BSUD.14193.1.p1	345	Pfam	PF00226	DnaJ domain	4	65	1.2e-28	IPR001623	DnaJ domain
	BSUD.14193.1.p1	345	Pfam	PF01556	DnaJ C terminal domain	169	327	3.2e-46	IPR002939	Chaperone DnaJ, C-terminal
	BSUD.14193.1.p1	345	PRINTS	PR00625	DnaJ domain signature	40	60	6e-32	IPR001623	DnaJ domain
	BSUD.14193.1.p1	345	PRINTS	PR00625	DnaJ domain signature	60	79	6e-32	IPR001623	DnaJ domain
	BSUD.14193.1.p1	345	PRINTS	PR00625	DnaJ domain signature	6	24	6e-32	IPR001623	DnaJ domain
	BSUD.14193.1.p1	345	PRINTS	PR00625	DnaJ domain signature	24	39	6e-32	IPR001623	DnaJ domain
	BSUD.14193.1.p1	345	Gene3D	G3DSA:2.60.260.20	-	247	328	5.3e-26	-	-
	BSUD.14193.1.p1	345	SMART	SM00271	dnaj_3	3	60	1.7e-33	IPR001623	DnaJ domain
	BSUD.14193.1.p1	345	Gene3D	G3DSA:2.60.260.20	-	163	246	2.8e-32	-	-
	BSUD.14193.1.p1	345	ProSitePatterns	PS00636	Nt-dnaJ domain signature.	45	64	-	IPR018253	DnaJ domain, conserved site
	BSUD.4731.3.p1	179	ProSitePatterns	PS00626	Regulator of chromosome condensation (RCC1) signature 2.	104	114	-	IPR000408	Regulator of chromosome condensation, RCC1
	BSUD.4731.3.p1	179	ProSiteProfiles	PS50012	Regulator of chromosome condensation (RCC1) repeat profile.	118	171	16.0919	IPR000408	Regulator of chromosome condensation, RCC1
	BSUD.4731.3.p1	179	ProSiteProfiles	PS50012	Regulator of chromosome condensation (RCC1) repeat profile.	2	64	10.0619	IPR000408	Regulator of chromosome condensation, RCC1
	BSUD.4731.3.p1	179	PRINTS	PR00633	Chromosome condensation regulator RCC1 signature	101	114	7.8e-08	IPR000408	Regulator of chromosome condensation, RCC1
	BSUD.4731.3.p1	179	PRINTS	PR00633	Chromosome condensation regulator RCC1 signature	120	136	7.8e-08	IPR000408	Regulator of chromosome condensation, RCC1
	BSUD.4731.3.p1	179	PRINTS	PR00633	Chromosome condensation regulator RCC1 signature	66	82	7.8e-08	IPR000408	Regulator of chromosome condensation, RCC1
	BSUD.4731.3.p1	179	Gene3D	G3DSA:2.130.10.30	-	3	174	2.4e-40	IPR009091	Regulator of chromosome condensation 1/beta-lactamase-inhibitor protein II
	BSUD.4731.3.p1	179	ProSiteProfiles	PS50012	Regulator of chromosome condensation (RCC1) repeat profile.	65	117	10.1222	IPR000408	Regulator of chromosome condensation, RCC1
	BSUD.4731.3.p1	179	PANTHER	PTHR22872	BTK-BINDING PROTEIN-RELATED	5	170	1e-25	-	-
	BSUD.4731.3.p1	179	Pfam	PF00415	Regulator of chromosome condensation (RCC1) repeat	4	60	6.2e-06	IPR000408	Regulator of chromosome condensation, RCC1
	BSUD.4731.3.p1	179	Pfam	PF00415	Regulator of chromosome condensation (RCC1) repeat	64	114	1.4e-06	IPR000408	Regulator of chromosome condensation, RCC1
	BSUD.4731.3.p1	179	Pfam	PF00415	Regulator of chromosome condensation (RCC1) repeat	119	167	4.6e-14	IPR000408	Regulator of chromosome condensation, RCC1
	BSUD.4731.3.p1	179	SUPERFAMILY	SSF50985	RCC1/BLIP-II	4	172	1.7e-34	IPR009091	Regulator of chromosome condensation 1/beta-lactamase-inhibitor protein II
	BSUD.9911.4.p1	1076	Coils	Coil	Coil	880	900	-	-	-
	BSUD.9911.4.p1	1076	ProSiteProfiles	PS50297	Ankyrin repeat region circular profile.	238	270	9.78135	-	-
	BSUD.9911.4.p1	1076	MobiDBLite	mobidb-lite	consensus disorder prediction	622	998	-	-	-
	BSUD.9911.4.p1	1076	Gene3D	G3DSA:6.10.140.390	-	671	728	1.1e-22	-	-
	BSUD.9911.4.p1	1076	Coils	Coil	Coil	1033	1070	-	-	-
	BSUD.9911.4.p1	1076	MobiDBLite	mobidb-lite	consensus disorder prediction	563	585	-	-	-
	BSUD.9911.4.p1	1076	ProSiteProfiles	PS50297	Ankyrin repeat region circular profile.	205	236	12.5937	-	-
	BSUD.9911.4.p1	1076	MobiDBLite	mobidb-lite	consensus disorder prediction	876	939	-	-	-
	BSUD.9911.4.p1	1076	MobiDBLite	mobidb-lite	consensus disorder prediction	333	348	-	-	-
	BSUD.9911.4.p1	1076	MobiDBLite	mobidb-lite	consensus disorder prediction	490	550	-	-	-
	BSUD.9911.4.p1	1076	MobiDBLite	mobidb-lite	consensus disorder prediction	683	700	-	-	-
	BSUD.9911.4.p1	1076	MobiDBLite	mobidb-lite	consensus disorder prediction	792	820	-	-	-
	BSUD.9911.4.p1	1076	MobiDBLite	mobidb-lite	consensus disorder prediction	306	395	-	-	-
	BSUD.9911.4.p1	1076	ProSiteProfiles	PS50088	Ankyrin repeat profile.	238	270	11.1402	IPR002110	Ankyrin repeat
	BSUD.9911.4.p1	1076	ProSiteProfiles	PS50297	Ankyrin repeat region circular profile.	112	144	10.6569	-	-
	BSUD.9911.4.p1	1076	Coils	Coil	Coil	979	1024	-	-	-
	BSUD.9911.4.p1	1076	SMART	SM00248	ANK_2a	112	141	0.00045	IPR002110	Ankyrin repeat
	BSUD.9911.4.p1	1076	SMART	SM00248	ANK_2a	79	108	1.9e-05	IPR002110	Ankyrin repeat
	BSUD.9911.4.p1	1076	SMART	SM00248	ANK_2a	238	267	0.0009	IPR002110	Ankyrin repeat
	BSUD.9911.4.p1	1076	SMART	SM00248	ANK_2a	45	75	31	IPR002110	Ankyrin repeat
	BSUD.9911.4.p1	1076	SMART	SM00248	ANK_2a	205	234	0.001	IPR002110	Ankyrin repeat
	BSUD.9911.4.p1	1076	PANTHER	PTHR24179	PROTEIN PHOSPHATASE 1 REGULATORY SUBUNIT 12	7	1076	2.3e-214	-	-
	BSUD.9911.4.p1	1076	MobiDBLite	mobidb-lite	consensus disorder prediction	490	548	-	-	-
	BSUD.9911.4.p1	1076	ProSiteProfiles	PS50088	Ankyrin repeat profile.	205	237	13.464	IPR002110	Ankyrin repeat
	BSUD.9911.4.p1	1076	MobiDBLite	mobidb-lite	consensus disorder prediction	821	875	-	-	-
	BSUD.9911.4.p1	1076	Pfam	PF12796	Ankyrin repeats (3 copies)	53	140	7.5e-17	IPR002110	Ankyrin repeat
	BSUD.9911.4.p1	1076	Pfam	PF12796	Ankyrin repeats (3 copies)	190	268	6.3e-13	IPR002110	Ankyrin repeat
	BSUD.9911.4.p1	1076	MobiDBLite	mobidb-lite	consensus disorder prediction	647	682	-	-	-
	BSUD.9911.4.p1	1076	MobiDBLite	mobidb-lite	consensus disorder prediction	729	791	-	-	-
	BSUD.9911.4.p1	1076	Gene3D	G3DSA:1.25.40.20	-	170	306	2.3e-38	IPR036770	Ankyrin repeat-containing domain superfamily
	BSUD.9911.4.p1	1076	PIRSF	PIRSF038141	PP1_12ABC_vert	8	432	2.8e-144	IPR017401	Protein phosphatase 1 regulatory subunit 12A/B/C
	BSUD.9911.4.p1	1076	PIRSF	PIRSF038141	PP1_12ABC_vert	442	1076	1.7e-44	IPR017401	Protein phosphatase 1 regulatory subunit 12A/B/C
	BSUD.9911.4.p1	1076	MobiDBLite	mobidb-lite	consensus disorder prediction	626	641	-	-	-
	BSUD.9911.4.p1	1076	ProSiteProfiles	PS50297	Ankyrin repeat region circular profile.	79	111	12.859	-	-
	BSUD.9911.4.p1	1076	ProSiteProfiles	PS50088	Ankyrin repeat profile.	79	111	14.2386	IPR002110	Ankyrin repeat
	BSUD.9911.4.p1	1076	MobiDBLite	mobidb-lite	consensus disorder prediction	566	585	-	-	-
	BSUD.9911.4.p1	1076	MobiDBLite	mobidb-lite	consensus disorder prediction	940	976	-	-	-
	BSUD.9911.4.p1	1076	SUPERFAMILY	SSF48403	Ankyrin repeat	17	279	1.72e-59	IPR036770	Ankyrin repeat-containing domain superfamily
	BSUD.9911.4.p1	1076	MobiDBLite	mobidb-lite	consensus disorder prediction	379	395	-	-	-
	BSUD.9911.4.p1	1076	MobiDBLite	mobidb-lite	consensus disorder prediction	1017	1039	-	-	-
	BSUD.9911.4.p1	1076	MobiDBLite	mobidb-lite	consensus disorder prediction	977	998	-	-	-
	BSUD.9911.4.p1	1076	Gene3D	G3DSA:1.25.40.20	-	10	169	2.1e-50	IPR036770	Ankyrin repeat-containing domain superfamily
	BSUD.9911.4.p1	1076	Gene3D	G3DSA:6.10.250.1820	-	977	1032	2.1e-09	-	-
	BSUD.9911.4.p1	1076	ProSiteProfiles	PS50088	Ankyrin repeat profile.	112	144	12.0217	IPR002110	Ankyrin repeat
	BSUD.9911.4.p1	1076	Pfam	PF15898	cGMP-dependent protein kinase interacting domain	981	1076	3.2e-27	IPR031775	cGMP-dependent protein kinase, interacting domain
	BSUD.9911.4.p1	1076	MobiDBLite	mobidb-lite	consensus disorder prediction	357	378	-	-	-
	BSUD.19844.1.p1	730	MobiDBLite	mobidb-lite	consensus disorder prediction	254	304	-	-	-
	BSUD.19844.1.p1	730	MobiDBLite	mobidb-lite	consensus disorder prediction	116	153	-	-	-
	BSUD.19844.1.p1	730	MobiDBLite	mobidb-lite	consensus disorder prediction	34	55	-	-	-
	BSUD.19844.1.p1	730	Pfam	PF00130	Phorbol esters/diacylglycerol binding domain (C1 domain)	437	478	1.3e-06	IPR002219	Protein kinase C-like, phorbol ester/diacylglycerol-binding domain
	BSUD.19844.1.p1	730	MobiDBLite	mobidb-lite	consensus disorder prediction	253	304	-	-	-
	BSUD.19844.1.p1	730	CDD	cd00029	C1	441	478	1.17213e-07	IPR002219	Protein kinase C-like, phorbol ester/diacylglycerol-binding domain
	BSUD.19844.1.p1	730	ProSiteProfiles	PS50081	Zinc finger phorbol-ester/DAG-type profile.	427	478	11.8899	IPR002219	Protein kinase C-like, phorbol ester/diacylglycerol-binding domain
	BSUD.19844.1.p1	730	SMART	SM01175	DUF4206_2	525	727	1e-91	IPR025258	Putative zinc-RING and/or ribbon
	BSUD.19844.1.p1	730	PANTHER	PTHR12326	PLECKSTRIN HOMOLOGY DOMAIN CONTAINING PROTEIN	107	728	2.5e-101	-	-
	BSUD.19844.1.p1	730	MobiDBLite	mobidb-lite	consensus disorder prediction	20	56	-	-	-
	BSUD.19844.1.p1	730	MobiDBLite	mobidb-lite	consensus disorder prediction	120	136	-	-	-
	BSUD.19844.1.p1	730	ProSitePatterns	PS00479	Zinc finger phorbol-ester/DAG-type signature.	428	478	-	IPR002219	Protein kinase C-like, phorbol ester/diacylglycerol-binding domain
	BSUD.19844.1.p1	730	MobiDBLite	mobidb-lite	consensus disorder prediction	137	153	-	-	-
	BSUD.19844.1.p1	730	Gene3D	G3DSA:3.30.60.20	-	416	486	3.6e-13	-	-
	BSUD.19844.1.p1	730	Pfam	PF13901	Putative zinc-RING and/or ribbon	525	724	5.2e-60	IPR025258	Putative zinc-RING and/or ribbon
	BSUD.19844.1.p1	730	MobiDBLite	mobidb-lite	consensus disorder prediction	322	341	-	-	-
	BSUD.19844.1.p1	730	SUPERFAMILY	SSF57889	Cysteine-rich domain	419	479	6.43e-11	IPR046349	C1-like domain superfamily
	BSUD.1203.4.p1	869	Coils	Coil	Coil	406	429	-	-	-
	BSUD.1203.4.p1	869	PANTHER	PTHR33332	-	528	863	4.9e-108	-	-
	BSUD.1203.4.p1	869	SUPERFAMILY	SSF57903	FYVE/PHD zinc finger	5	42	1.53e-08	IPR011011	Zinc finger, FYVE/PHD-type
	BSUD.1203.4.p1	869	SUPERFAMILY	SSF56219	DNase I-like	108	324	9.6e-20	IPR036691	Endonuclease/exonuclease/phosphatase superfamily
	BSUD.1203.4.p1	869	Pfam	PF14529	Endonuclease-reverse transcriptase	208	322	8.1e-14	IPR005135	Endonuclease/exonuclease/phosphatase
	BSUD.1203.4.p1	869	Pfam	PF00078	Reverse transcriptase (RNA-dependent DNA polymerase)	602	845	2.6e-43	IPR000477	Reverse transcriptase domain
	BSUD.1203.4.p1	869	SUPERFAMILY	SSF56672	DNA/RNA polymerases	526	812	1.78e-18	IPR043502	DNA/RNA polymerase superfamily
	BSUD.1203.4.p1	869	Gene3D	G3DSA:3.60.10.10	Endonuclease/exonuclease/phosphatase	108	328	8.2e-27	IPR036691	Endonuclease/exonuclease/phosphatase superfamily
	BSUD.1203.4.p1	869	PANTHER	PTHR33332:SF23	-	528	863	4.9e-108	-	-
	BSUD.1203.4.p1	869	CDD	cd01650	RT_nLTR_like	590	845	2.81061e-58	-	-
	BSUD.1203.4.p1	869	ProSiteProfiles	PS50878	Reverse transcriptase (RT) catalytic domain profile.	577	845	17.7517	IPR000477	Reverse transcriptase domain
	BSUD.1203.4.p1	869	Gene3D	G3DSA:3.30.40.10	Zinc/RING finger domain, C3HC4 (zinc finger)	1	43	3.1e-07	IPR013083	Zinc finger, RING/FYVE/PHD-type
	BSUD.1203.2.p1	869	Coils	Coil	Coil	406	429	-	-	-
	BSUD.1203.2.p1	869	PANTHER	PTHR33332	-	528	863	4.9e-108	-	-
	BSUD.1203.2.p1	869	SUPERFAMILY	SSF57903	FYVE/PHD zinc finger	5	42	1.53e-08	IPR011011	Zinc finger, FYVE/PHD-type
	BSUD.1203.2.p1	869	SUPERFAMILY	SSF56219	DNase I-like	108	324	9.6e-20	IPR036691	Endonuclease/exonuclease/phosphatase superfamily
	BSUD.1203.2.p1	869	Pfam	PF14529	Endonuclease-reverse transcriptase	208	322	8.1e-14	IPR005135	Endonuclease/exonuclease/phosphatase
	BSUD.1203.2.p1	869	Pfam	PF00078	Reverse transcriptase (RNA-dependent DNA polymerase)	602	845	2.6e-43	IPR000477	Reverse transcriptase domain
	BSUD.1203.2.p1	869	SUPERFAMILY	SSF56672	DNA/RNA polymerases	526	812	1.78e-18	IPR043502	DNA/RNA polymerase superfamily
	BSUD.1203.2.p1	869	Gene3D	G3DSA:3.60.10.10	Endonuclease/exonuclease/phosphatase	108	328	8.2e-27	IPR036691	Endonuclease/exonuclease/phosphatase superfamily
	BSUD.1203.2.p1	869	PANTHER	PTHR33332:SF23	-	528	863	4.9e-108	-	-
	BSUD.1203.2.p1	869	CDD	cd01650	RT_nLTR_like	590	845	2.81061e-58	-	-
	BSUD.1203.2.p1	869	ProSiteProfiles	PS50878	Reverse transcriptase (RT) catalytic domain profile.	577	845	17.7517	IPR000477	Reverse transcriptase domain
	BSUD.1203.2.p1	869	Gene3D	G3DSA:3.30.40.10	Zinc/RING finger domain, C3HC4 (zinc finger)	1	43	3.1e-07	IPR013083	Zinc finger, RING/FYVE/PHD-type
	BSUD.2702.1.p1	75	MobiDBLite	mobidb-lite	consensus disorder prediction	12	48	-	-	-
	BSUD.2702.1.p1	75	Pfam	PF05160	DSS1/SEM1 family	6	62	3.9e-23	IPR007834	DSS1/SEM1
	BSUD.2702.1.p1	75	PANTHER	PTHR16771:SF0	26S PROTEASOME COMPLEX SUBUNIT SEM1	6	65	3.2e-23	-	-
	BSUD.2702.1.p1	75	MobiDBLite	mobidb-lite	consensus disorder prediction	1	50	-	-	-
	BSUD.2702.1.p1	75	SMART	SM01385	DSS1_SEM1_2	4	62	2.3e-29	IPR007834	DSS1/SEM1
	BSUD.2702.1.p1	75	PANTHER	PTHR16771	26 PROTEASOME COMPLEX SUBUNIT DSS1	6	65	3.2e-23	IPR007834	DSS1/SEM1
	BSUD.19131.3.p1	344	ProSiteProfiles	PS50294	Trp-Asp (WD) repeats circular profile.	114	148	9.52015	-	-
	BSUD.19131.3.p1	344	SUPERFAMILY	SSF50978	WD40 repeat-like	12	332	6.6e-37	IPR036322	WD40-repeat-containing domain superfamily
	BSUD.19131.3.p1	344	ProSiteProfiles	PS50082	Trp-Asp (WD) repeats profile.	114	156	11.7449	IPR001680	WD40 repeat
	BSUD.19131.3.p1	344	Pfam	PF00400	WD domain, G-beta repeat	246	284	0.1	IPR001680	WD40 repeat
	BSUD.19131.3.p1	344	Pfam	PF00400	WD domain, G-beta repeat	114	147	0.057	IPR001680	WD40 repeat
	BSUD.19131.3.p1	344	Gene3D	G3DSA:2.130.10.10	-	1	333	6.2e-106	IPR015943	WD40/YVTN repeat-like-containing domain superfamily
	BSUD.19131.3.p1	344	ProSiteProfiles	PS50082	Trp-Asp (WD) repeats profile.	251	284	9.13831	IPR001680	WD40 repeat
	BSUD.19131.3.p1	344	ProSitePatterns	PS00678	Trp-Asp (WD) repeats signature.	134	148	-	IPR019775	WD40 repeat, conserved site
	BSUD.19131.3.p1	344	SMART	SM00320	WD40_4	107	147	0.00012	IPR001680	WD40 repeat
	BSUD.19131.3.p1	344	SMART	SM00320	WD40_4	291	331	0.19	IPR001680	WD40 repeat
	BSUD.19131.3.p1	344	SMART	SM00320	WD40_4	244	284	3.2e-06	IPR001680	WD40 repeat
	BSUD.19131.3.p1	344	PANTHER	PTHR13923	SEC31-RELATED PROTEIN	1	332	5.8e-158	IPR040251	Protein transport protein SEC31-like
	BSUD.19131.1.p1	344	ProSiteProfiles	PS50294	Trp-Asp (WD) repeats circular profile.	114	148	9.52015	-	-
	BSUD.19131.1.p1	344	SUPERFAMILY	SSF50978	WD40 repeat-like	12	332	6.6e-37	IPR036322	WD40-repeat-containing domain superfamily
	BSUD.19131.1.p1	344	ProSiteProfiles	PS50082	Trp-Asp (WD) repeats profile.	114	156	11.7449	IPR001680	WD40 repeat
	BSUD.19131.1.p1	344	Pfam	PF00400	WD domain, G-beta repeat	246	284	0.1	IPR001680	WD40 repeat
	BSUD.19131.1.p1	344	Pfam	PF00400	WD domain, G-beta repeat	114	147	0.057	IPR001680	WD40 repeat
	BSUD.19131.1.p1	344	Gene3D	G3DSA:2.130.10.10	-	1	333	6.2e-106	IPR015943	WD40/YVTN repeat-like-containing domain superfamily
	BSUD.19131.1.p1	344	ProSiteProfiles	PS50082	Trp-Asp (WD) repeats profile.	251	284	9.13831	IPR001680	WD40 repeat
	BSUD.19131.1.p1	344	ProSitePatterns	PS00678	Trp-Asp (WD) repeats signature.	134	148	-	IPR019775	WD40 repeat, conserved site
	BSUD.19131.1.p1	344	SMART	SM00320	WD40_4	107	147	0.00012	IPR001680	WD40 repeat
	BSUD.19131.1.p1	344	SMART	SM00320	WD40_4	291	331	0.19	IPR001680	WD40 repeat
	BSUD.19131.1.p1	344	SMART	SM00320	WD40_4	244	284	3.2e-06	IPR001680	WD40 repeat
	BSUD.19131.1.p1	344	PANTHER	PTHR13923	SEC31-RELATED PROTEIN	1	332	5.8e-158	IPR040251	Protein transport protein SEC31-like
	BSUD.4726.1.p1	344	ProSiteProfiles	PS50294	Trp-Asp (WD) repeats circular profile.	114	148	9.52015	-	-
	BSUD.4726.1.p1	344	SUPERFAMILY	SSF50978	WD40 repeat-like	12	332	6.6e-37	IPR036322	WD40-repeat-containing domain superfamily
	BSUD.4726.1.p1	344	ProSiteProfiles	PS50082	Trp-Asp (WD) repeats profile.	114	156	11.7449	IPR001680	WD40 repeat
	BSUD.4726.1.p1	344	Pfam	PF00400	WD domain, G-beta repeat	246	284	0.1	IPR001680	WD40 repeat
	BSUD.4726.1.p1	344	Pfam	PF00400	WD domain, G-beta repeat	114	147	0.057	IPR001680	WD40 repeat
	BSUD.4726.1.p1	344	Gene3D	G3DSA:2.130.10.10	-	1	333	6.2e-106	IPR015943	WD40/YVTN repeat-like-containing domain superfamily
	BSUD.4726.1.p1	344	ProSiteProfiles	PS50082	Trp-Asp (WD) repeats profile.	251	284	9.13831	IPR001680	WD40 repeat
	BSUD.4726.1.p1	344	ProSitePatterns	PS00678	Trp-Asp (WD) repeats signature.	134	148	-	IPR019775	WD40 repeat, conserved site
	BSUD.4726.1.p1	344	SMART	SM00320	WD40_4	107	147	0.00012	IPR001680	WD40 repeat
	BSUD.4726.1.p1	344	SMART	SM00320	WD40_4	291	331	0.19	IPR001680	WD40 repeat
	BSUD.4726.1.p1	344	SMART	SM00320	WD40_4	244	284	3.2e-06	IPR001680	WD40 repeat
	BSUD.4726.1.p1	344	PANTHER	PTHR13923	SEC31-RELATED PROTEIN	1	332	5.8e-158	IPR040251	Protein transport protein SEC31-like
	BSUD.8967.3.p1	404	MobiDBLite	mobidb-lite	consensus disorder prediction	341	374	-	-	-
	BSUD.8967.3.p1	404	MobiDBLite	mobidb-lite	consensus disorder prediction	51	76	-	-	-
	BSUD.8967.3.p1	404	MobiDBLite	mobidb-lite	consensus disorder prediction	341	369	-	-	-
	BSUD.8967.2.p1	404	MobiDBLite	mobidb-lite	consensus disorder prediction	341	374	-	-	-
	BSUD.8967.2.p1	404	MobiDBLite	mobidb-lite	consensus disorder prediction	51	76	-	-	-
	BSUD.8967.2.p1	404	MobiDBLite	mobidb-lite	consensus disorder prediction	341	369	-	-	-
	BSUD.5673.2.p1	1515	MobiDBLite	mobidb-lite	consensus disorder prediction	297	312	-	-	-
	BSUD.5673.2.p1	1515	PANTHER	PTHR15977	-	1	1511	0	IPR039586	Cilia- and flagella-associated protein 46
	BSUD.5673.2.p1	1515	MobiDBLite	mobidb-lite	consensus disorder prediction	1352	1421	-	-	-
	BSUD.5673.2.p1	1515	MobiDBLite	mobidb-lite	consensus disorder prediction	1361	1390	-	-	-
	BSUD.5673.2.p1	1515	PANTHER	PTHR15977:SF15	CILIA- AND FLAGELLA-ASSOCIATED PROTEIN 46	1	1511	0	-	-
	BSUD.5673.2.p1	1515	Coils	Coil	Coil	483	503	-	-	-
	BSUD.5673.2.p1	1515	MobiDBLite	mobidb-lite	consensus disorder prediction	1170	1189	-	-	-
	BSUD.5673.2.p1	1515	MobiDBLite	mobidb-lite	consensus disorder prediction	297	331	-	-	-
	BSUD.5673.2.p1	1515	MobiDBLite	mobidb-lite	consensus disorder prediction	1496	1515	-	-	-
	BSUD.5673.2.p1	1515	MobiDBLite	mobidb-lite	consensus disorder prediction	1394	1408	-	-	-
	BSUD.5673.2.p1	1515	MobiDBLite	mobidb-lite	consensus disorder prediction	1486	1515	-	-	-
	BSUD.22013.1.p1	166	MobiDBLite	mobidb-lite	consensus disorder prediction	41	61	-	-	-
	BSUD.22013.1.p1	166	PANTHER	PTHR12924	TRANSLOCON-ASSOCIATED PROTEIN, ALPHA SUBUNIT	1	166	9.8e-34	-	-
	BSUD.22013.1.p1	166	PANTHER	PTHR12924:SF2	SIGNAL SEQUENCE RECEPTOR, ALPHA	1	166	9.8e-34	-	-
	BSUD.22013.1.p1	166	MobiDBLite	mobidb-lite	consensus disorder prediction	41	87	-	-	-
	BSUD.22013.1.p1	166	Pfam	PF03896	Translocon-associated protein (TRAP), alpha subunit	8	166	2.4e-43	IPR005595	Translocon-associated protein (TRAP), alpha subunit
	BSUD.22013.1.p1	166	MobiDBLite	mobidb-lite	consensus disorder prediction	62	82	-	-	-
	BSUD.13980.3.p1	191	Pfam	PF04145	Ctr copper transporter family	17	69	1.5e-06	IPR007274	Ctr copper transporter
	BSUD.13980.3.p1	191	Pfam	PF04145	Ctr copper transporter family	75	123	2.9e-10	IPR007274	Ctr copper transporter
	BSUD.13980.3.p1	191	PANTHER	PTHR12483	SOLUTE CARRIER FAMILY 31 COPPER TRANSPORTERS	17	126	2.4e-15	IPR007274	Ctr copper transporter
	BSUD.2364.2.p1	584	Pfam	PF06839	GRF zinc finger	534	580	2.9e-12	IPR010666	Zinc finger, GRF-type
	BSUD.2364.2.p1	584	MobiDBLite	mobidb-lite	consensus disorder prediction	414	441	-	-	-
	BSUD.2364.2.p1	584	Gene3D	G3DSA:3.30.420.10	-	37	280	3e-78	IPR036397	Ribonuclease H superfamily
	BSUD.2364.2.p1	584	SUPERFAMILY	SSF53098	Ribonuclease H-like	46	246	6.56e-34	IPR012337	Ribonuclease H-like superfamily
	BSUD.2364.2.p1	584	SMART	SM00479	exoiiiendus	50	246	2.1e-12	IPR013520	Exonuclease, RNase T/DNA polymerase III
	BSUD.2364.2.p1	584	PANTHER	PTHR23044	3'-5' EXONUCLEASE ERI1-RELATED	17	265	6.7e-87	-	-
	BSUD.2364.2.p1	584	Pfam	PF00929	Exonuclease	52	236	1.3e-23	IPR013520	Exonuclease, RNase T/DNA polymerase III
	BSUD.2364.2.p1	584	CDD	cd06133	ERI-1_3'hExo_like	51	241	3.5048e-75	-	-
	BSUD.19741.1.p1	361	MobiDBLite	mobidb-lite	consensus disorder prediction	330	349	-	-	-
	BSUD.19741.1.p1	361	Pfam	PF09815	XK-related protein	5	303	3.5e-72	IPR018629	XK-related protein
	BSUD.19741.1.p1	361	PANTHER	PTHR16024	XK-RELATED PROTEIN	2	307	8.6e-63	-	-
	BSUD.19741.6.p1	361	MobiDBLite	mobidb-lite	consensus disorder prediction	330	349	-	-	-
	BSUD.19741.6.p1	361	Pfam	PF09815	XK-related protein	5	303	3.5e-72	IPR018629	XK-related protein
	BSUD.19741.6.p1	361	PANTHER	PTHR16024	XK-RELATED PROTEIN	2	307	8.6e-63	-	-
	BSUD.19741.5.p1	361	MobiDBLite	mobidb-lite	consensus disorder prediction	330	349	-	-	-
	BSUD.19741.5.p1	361	Pfam	PF09815	XK-related protein	5	303	3.5e-72	IPR018629	XK-related protein
	BSUD.19741.5.p1	361	PANTHER	PTHR16024	XK-RELATED PROTEIN	2	307	8.6e-63	-	-
	BSUD.15759.1.p1	257	MobiDBLite	mobidb-lite	consensus disorder prediction	235	257	-	-	-
	BSUD.15759.1.p1	257	Gene3D	G3DSA:2.170.300.10	-	27	156	6.3e-12	-	-
	BSUD.16864.1.p1	76	Gene3D	G3DSA:2.10.110.10	Cysteine Rich Protein	2	71	1.3e-20	-	-
	BSUD.16864.1.p1	76	PANTHER	PTHR24206	OS06G0237300 PROTEIN	6	64	1.1e-20	IPR045268	LIM domain and actin-binding protein LIMA-like
	BSUD.16864.1.p1	76	SUPERFAMILY	SSF57716	Glucocorticoid receptor-like (DNA-binding domain)	37	67	2.73e-08	-	-
	BSUD.16864.1.p1	76	SMART	SM00132	lim_4	10	62	1.3e-12	IPR001781	Zinc finger, LIM-type
	BSUD.16864.1.p1	76	ProSitePatterns	PS00478	LIM zinc-binding domain signature.	11	45	-	IPR001781	Zinc finger, LIM-type
	BSUD.16864.1.p1	76	ProSiteProfiles	PS50023	LIM domain profile.	9	69	12.8503	IPR001781	Zinc finger, LIM-type
	BSUD.16864.1.p1	76	Pfam	PF00412	LIM domain	11	65	7.8e-13	IPR001781	Zinc finger, LIM-type
	BSUD.16864.1.p1	76	SUPERFAMILY	SSF57716	Glucocorticoid receptor-like (DNA-binding domain)	2	36	7.7e-10	-	-
	BSUD.10764.1.p1	530	SUPERFAMILY	SSF51445	(Trans)glycosidases	71	399	6.98e-35	IPR017853	Glycoside hydrolase superfamily
	BSUD.10764.1.p1	530	Gene3D	G3DSA:3.20.20.80	Glycosidases	67	397	5.3e-54	-	-
	BSUD.10764.1.p1	530	PANTHER	PTHR46145	HEPARANASE	34	518	6.2e-104	-	-
	BSUD.10764.1.p1	530	Pfam	PF03662	Glycosyl hydrolase family 79, N-terminal domain	87	356	7.7e-18	IPR005199	Glycoside hydrolase, family 79
	BSUD.11376.1.p1	446	Gene3D	G3DSA:3.40.640.10	-	19	233	8.3e-33	IPR015421	Pyridoxal phosphate-dependent transferase, major domain
	BSUD.11376.1.p1	446	PANTHER	PTHR30244	TRANSAMINASE	20	428	5.2e-106	IPR000653	DegT/DnrJ/EryC1/StrS aminotransferase
	BSUD.11376.1.p1	446	PANTHER	PTHR30244:SF34	3-OXO-GLUCOSE-6-PHOSPHATE:GLUTAMATE AMINOTRANSFERASE	20	428	5.2e-106	-	-
	BSUD.11376.1.p1	446	Pfam	PF01041	DegT/DnrJ/EryC1/StrS aminotransferase family	58	211	1.5e-22	IPR000653	DegT/DnrJ/EryC1/StrS aminotransferase
	BSUD.11376.1.p1	446	SUPERFAMILY	SSF53383	PLP-dependent transferases	35	370	6.77e-30	IPR015424	Pyridoxal phosphate-dependent transferase
	BSUD.4594.2.p1	1230	Pfam	PF17517	IgGFc binding protein	140	448	8.4e-27	IPR035234	IgGFc-binding protein, N-terminal
	BSUD.4594.2.p1	1230	PANTHER	PTHR46534	-	30	514	1.6e-25	-	-
	BSUD.16272.2.p1	415	Coils	Coil	Coil	165	193	-	-	-
	BSUD.16272.2.p1	415	Coils	Coil	Coil	248	301	-	-	-
	BSUD.16272.2.p1	415	Coils	Coil	Coil	84	157	-	-	-
	BSUD.16272.2.p1	415	MobiDBLite	mobidb-lite	consensus disorder prediction	379	393	-	-	-
	BSUD.16272.2.p1	415	MobiDBLite	mobidb-lite	consensus disorder prediction	394	415	-	-	-
	BSUD.16272.2.p1	415	MobiDBLite	mobidb-lite	consensus disorder prediction	373	415	-	-	-
	BSUD.11879.1.p1	954	SUPERFAMILY	SSF48371	ARM repeat	25	629	1.33e-80	IPR016024	Armadillo-type fold
	BSUD.11879.1.p1	954	PIRSF	PIRSF005727	Beta-COP	3	951	0	IPR016460	Coatomer beta subunit (COPB1)
	BSUD.11879.1.p1	954	Gene3D	G3DSA:1.25.10.10	-	25	596	1.2e-97	IPR011989	Armadillo-like helical
	BSUD.11879.1.p1	954	Pfam	PF07718	Coatomer beta C-terminal region	664	804	4.3e-58	IPR011710	Coatomer beta subunit, C-terminal
	BSUD.11879.1.p1	954	PANTHER	PTHR10635:SF0	COATOMER SUBUNIT BETA	6	947	0	-	-
	BSUD.11879.1.p1	954	Pfam	PF14806	Coatomer beta subunit appendage platform	810	941	3.9e-58	IPR029446	Coatomer beta subunit, appendage platform domain
	BSUD.11879.1.p1	954	PANTHER	PTHR10635	COATOMER SUBUNIT BETA	6	947	0	IPR016460	Coatomer beta subunit (COPB1)
	BSUD.11879.1.p1	954	Pfam	PF01602	Adaptin N terminal region	23	530	9.3e-115	IPR002553	Clathrin/coatomer adaptor, adaptin-like, N-terminal
	BSUD.3348.1.p1	445	MobiDBLite	mobidb-lite	consensus disorder prediction	382	396	-	-	-
	BSUD.3348.1.p1	445	Pfam	PF15256	SPATIAL	54	286	5.5e-60	IPR037394	Protein TBATA-like
	BSUD.3348.1.p1	445	MobiDBLite	mobidb-lite	consensus disorder prediction	367	445	-	-	-
	BSUD.3348.1.p1	445	MobiDBLite	mobidb-lite	consensus disorder prediction	431	445	-	-	-
	BSUD.3348.1.p1	445	MobiDBLite	mobidb-lite	consensus disorder prediction	182	198	-	-	-
	BSUD.3348.1.p1	445	PANTHER	PTHR33772	THYMUS, BRAIN AND TESTES-ASSOCIATED	36	299	4.1e-73	IPR037394	Protein TBATA-like
	BSUD.3348.1.p1	445	MobiDBLite	mobidb-lite	consensus disorder prediction	182	224	-	-	-
	BSUD.3348.1.p1	445	PANTHER	PTHR33772:SF1	THYMUS, BRAIN AND TESTES-ASSOCIATED	36	299	4.1e-73	-	-
	BSUD.10965.1.p1	359	PRINTS	PR00080	Short-chain dehydrogenase/reductase (SDR) superfamily signature	188	196	8.4e-07	IPR002347	Short-chain dehydrogenase/reductase SDR
	BSUD.10965.1.p1	359	PRINTS	PR00080	Short-chain dehydrogenase/reductase (SDR) superfamily signature	136	147	8.4e-07	IPR002347	Short-chain dehydrogenase/reductase SDR
	BSUD.10965.1.p1	359	PRINTS	PR00080	Short-chain dehydrogenase/reductase (SDR) superfamily signature	208	227	8.4e-07	IPR002347	Short-chain dehydrogenase/reductase SDR
	BSUD.10965.1.p1	359	Gene3D	G3DSA:3.40.50.720	-	59	327	4.4e-57	-	-
	BSUD.10965.1.p1	359	ProSitePatterns	PS00061	Short-chain dehydrogenases/reductases family signature.	195	223	-	IPR020904	Short-chain dehydrogenase/reductase, conserved site
	BSUD.10965.1.p1	359	PANTHER	PTHR43313	SHORT-CHAIN DEHYDROGENASE/REDUCTASE FAMILY 9C	36	324	1.6e-79	-	-
	BSUD.10965.1.p1	359	PRINTS	PR00081	Glucose/ribitol dehydrogenase family signature	182	198	9.5e-15	IPR002347	Short-chain dehydrogenase/reductase SDR
	BSUD.10965.1.p1	359	PRINTS	PR00081	Glucose/ribitol dehydrogenase family signature	208	227	9.5e-15	IPR002347	Short-chain dehydrogenase/reductase SDR
	BSUD.10965.1.p1	359	PRINTS	PR00081	Glucose/ribitol dehydrogenase family signature	61	78	9.5e-15	IPR002347	Short-chain dehydrogenase/reductase SDR
	BSUD.10965.1.p1	359	PRINTS	PR00081	Glucose/ribitol dehydrogenase family signature	136	147	9.5e-15	IPR002347	Short-chain dehydrogenase/reductase SDR
	BSUD.10965.1.p1	359	PANTHER	PTHR43313:SF36	GH26015P	36	324	1.6e-79	-	-
	BSUD.10965.1.p1	359	Pfam	PF00106	short chain dehydrogenase	60	239	2.2e-39	IPR002347	Short-chain dehydrogenase/reductase SDR
	BSUD.10965.1.p1	359	SUPERFAMILY	SSF51735	NAD(P)-binding Rossmann-fold domains	54	241	7.27e-47	IPR036291	NAD(P)-binding domain superfamily
	BSUD.23712.5.p1	354	Gene3D	G3DSA:3.40.190.10	-	174	283	1e-15	-	-
	BSUD.23712.5.p1	354	PANTHER	PTHR35841	PHOSPHONATES-BINDING PERIPLASMIC PROTEIN	76	338	6.8e-45	-	-
	BSUD.23712.5.p1	354	Pfam	PF12974	ABC transporter, phosphonate, periplasmic substrate-binding protein	97	334	3.4e-26	-	-
	BSUD.23712.5.p1	354	SUPERFAMILY	SSF53850	Periplasmic binding protein-like II	128	335	7.25e-15	-	-
	BSUD.13124.2.p1	1187	MobiDBLite	mobidb-lite	consensus disorder prediction	94	110	-	-	-
	BSUD.13124.2.p1	1187	MobiDBLite	mobidb-lite	consensus disorder prediction	232	256	-	-	-
	BSUD.13124.2.p1	1187	SMART	SM00320	WD40_4	712	751	1.1	IPR001680	WD40 repeat
	BSUD.13124.2.p1	1187	SMART	SM00320	WD40_4	910	950	1	IPR001680	WD40 repeat
	BSUD.13124.2.p1	1187	SMART	SM00320	WD40_4	350	393	22	IPR001680	WD40 repeat
	BSUD.13124.2.p1	1187	SMART	SM00320	WD40_4	625	665	0.0019	IPR001680	WD40 repeat
	BSUD.13124.2.p1	1187	SMART	SM00320	WD40_4	668	707	17	IPR001680	WD40 repeat
	BSUD.13124.2.p1	1187	SMART	SM00320	WD40_4	306	347	0.011	IPR001680	WD40 repeat
	BSUD.13124.2.p1	1187	SMART	SM00320	WD40_4	519	556	1.7	IPR001680	WD40 repeat
	BSUD.13124.2.p1	1187	MobiDBLite	mobidb-lite	consensus disorder prediction	71	93	-	-	-
	BSUD.13124.2.p1	1187	Pfam	PF00400	WD domain, G-beta repeat	308	347	5e-05	IPR001680	WD40 repeat
	BSUD.13124.2.p1	1187	PANTHER	PTHR13720	WD-40 REPEAT PROTEIN	266	1171	2e-280	-	-
	BSUD.13124.2.p1	1187	MobiDBLite	mobidb-lite	consensus disorder prediction	203	256	-	-	-
	BSUD.13124.2.p1	1187	SUPERFAMILY	SSF50978	WD40 repeat-like	277	751	1.39e-42	IPR036322	WD40-repeat-containing domain superfamily
	BSUD.13124.2.p1	1187	Coils	Coil	Coil	138	176	-	-	-
	BSUD.13124.2.p1	1187	MobiDBLite	mobidb-lite	consensus disorder prediction	216	230	-	-	-
	BSUD.13124.2.p1	1187	Coils	Coil	Coil	74	94	-	-	-
	BSUD.13124.2.p1	1187	PANTHER	PTHR13720:SF13	CILIA- AND FLAGELLA-ASSOCIATED PROTEIN 251	266	1171	2e-280	-	-
	BSUD.13124.2.p1	1187	Gene3D	G3DSA:2.130.10.10	-	595	951	2.4e-35	IPR015943	WD40/YVTN repeat-like-containing domain superfamily
	BSUD.13124.2.p1	1187	MobiDBLite	mobidb-lite	consensus disorder prediction	1	183	-	-	-
	BSUD.13124.2.p1	1187	MobiDBLite	mobidb-lite	consensus disorder prediction	1	18	-	-	-
	BSUD.13124.2.p1	1187	Gene3D	G3DSA:1.10.238.10	-	984	1141	1.9e-09	-	-
	BSUD.13124.2.p1	1187	Gene3D	G3DSA:2.130.10.10	-	281	507	1.4e-27	IPR015943	WD40/YVTN repeat-like-containing domain superfamily
	BSUD.13124.2.p1	1187	MobiDBLite	mobidb-lite	consensus disorder prediction	48	70	-	-	-
	BSUD.13124.2.p1	1187	MobiDBLite	mobidb-lite	consensus disorder prediction	150	176	-	-	-
	BSUD.13124.2.p1	1187	ProSiteProfiles	PS50082	Trp-Asp (WD) repeats profile.	633	674	10.709	IPR001680	WD40 repeat
	BSUD.13124.2.p1	1187	SUPERFAMILY	SSF47473	EF-hand	1010	1129	8.88e-11	IPR011992	EF-hand domain pair
	BSUD.13124.2.p1	1187	SUPERFAMILY	SSF117289	Nucleoporin domain	681	953	6.8e-17	-	-
	BSUD.22853.1.p1	685	PRINTS	PR00169	Potassium channel signature	186	205	8.2e-51	-	-
	BSUD.22853.1.p1	685	PRINTS	PR00169	Potassium channel signature	494	516	8.2e-51	-	-
	BSUD.22853.1.p1	685	PRINTS	PR00169	Potassium channel signature	355	378	8.2e-51	-	-
	BSUD.22853.1.p1	685	PRINTS	PR00169	Potassium channel signature	381	401	8.2e-51	-	-
	BSUD.22853.1.p1	685	PRINTS	PR00169	Potassium channel signature	430	456	8.2e-51	-	-
	BSUD.22853.1.p1	685	PRINTS	PR00169	Potassium channel signature	285	313	8.2e-51	-	-
	BSUD.22853.1.p1	685	PRINTS	PR00169	Potassium channel signature	459	482	8.2e-51	-	-
	BSUD.22853.1.p1	685	PRINTS	PR00169	Potassium channel signature	523	549	8.2e-51	-	-
	BSUD.22853.1.p1	685	Gene3D	G3DSA:3.30.710.10	Potassium Channel Kv1.1; Chain A	5	94	9.8e-06	IPR011333	SKP1/BTB/POZ domain superfamily
	BSUD.22853.1.p1	685	Gene3D	G3DSA:1.20.120.350	-	263	442	2.2e-25	IPR027359	Voltage-dependent channel domain superfamily
	BSUD.22853.1.p1	685	Gene3D	G3DSA:1.10.287.70	-	443	556	4.4e-24	-	-
	BSUD.22853.1.p1	685	Pfam	PF00520	Ion transport protein	292	553	1.2e-28	IPR005821	Ion transport domain
	BSUD.22853.1.p1	685	PANTHER	PTHR11537	VOLTAGE-GATED POTASSIUM CHANNEL	9	566	4.7e-80	IPR028325	Voltage-gated potassium channel
	BSUD.22853.1.p1	685	Pfam	PF02214	BTB/POZ domain	176	236	5.8e-10	IPR003131	Potassium channel tetramerisation-type BTB domain
	BSUD.22853.1.p1	685	SUPERFAMILY	SSF54695	POZ domain	13	245	1.86e-19	IPR011333	SKP1/BTB/POZ domain superfamily
	BSUD.22853.1.p1	685	SUPERFAMILY	SSF81324	Voltage-gated potassium channels	286	550	9.42e-40	-	-
	BSUD.22853.1.p1	685	Gene3D	G3DSA:3.30.710.10	Potassium Channel Kv1.1; Chain A	150	253	1.1e-15	IPR011333	SKP1/BTB/POZ domain superfamily
	BSUD.22853.1.p1	685	PRINTS	PR01498	Shaw voltage-gated K+ channel family signature	187	200	6.8e-07	IPR003974	Potassium channel, voltage dependent, Kv3
	BSUD.22853.1.p1	685	PRINTS	PR01498	Shaw voltage-gated K+ channel family signature	220	241	6.8e-07	IPR003974	Potassium channel, voltage dependent, Kv3
	BSUD.22853.1.p1	685	PRINTS	PR01498	Shaw voltage-gated K+ channel family signature	202	217	6.8e-07	IPR003974	Potassium channel, voltage dependent, Kv3
	BSUD.7013.2.p1	203	Gene3D	G3DSA:1.20.1280.50	-	100	191	4.6e-11	-	-
	BSUD.7013.2.p1	203	SUPERFAMILY	SSF81383	F-box domain	104	183	7.72e-13	IPR036047	F-box-like domain superfamily
	BSUD.7013.2.p1	203	ProSiteProfiles	PS50181	F-box domain profile.	106	152	10.8222	IPR001810	F-box domain
	BSUD.7013.2.p1	203	Pfam	PF00646	F-box domain	110	142	2.2e-05	IPR001810	F-box domain
	BSUD.10327.1.p1	565	SUPERFAMILY	SSF103473	MFS general substrate transporter	39	440	2.49e-33	IPR036259	MFS transporter superfamily
	BSUD.10327.1.p1	565	PANTHER	PTHR11328:SF28	MAJOR FACILITATOR SUPERFAMILY DOMAIN-CONTAINING PROTEIN 12	30	466	3.3e-149	-	-
	BSUD.10327.1.p1	565	Pfam	PF13347	MFS/sugar transport protein	41	433	5.7e-40	-	-
	BSUD.10327.1.p1	565	Gene3D	G3DSA:1.20.1250.20	MFS general substrate transporter like domains	280	476	2.4e-13	IPR036259	MFS transporter superfamily
	BSUD.10327.1.p1	565	Gene3D	G3DSA:1.20.1250.20	MFS general substrate transporter like domains	40	248	3e-09	IPR036259	MFS transporter superfamily
	BSUD.10327.1.p1	565	PANTHER	PTHR11328	MAJOR FACILITATOR SUPERFAMILY DOMAIN-CONTAINING PROTEIN	30	466	3.3e-149	IPR039672	Lactose permease-like
	BSUD.10327.1.p1	565	CDD	cd17491	MFS_MFSD12	39	477	0	-	-
	BSUD.10327.1.p1	565	MobiDBLite	mobidb-lite	consensus disorder prediction	1	28	-	-	-
	BSUD.10327.1.p1	565	MobiDBLite	mobidb-lite	consensus disorder prediction	10	28	-	-	-
	BSUD.2548.1.p1	124	CDD	cd06090	KOW_RPL27	10	92	3.44009e-47	IPR041991	Eukaryotic Ribosomal Protein L27, KOW domain
	BSUD.2548.1.p1	124	Pfam	PF00467	KOW motif	12	36	8.3e-06	IPR005824	KOW
	BSUD.2548.1.p1	124	PANTHER	PTHR10497:SF11	60S RIBOSOMAL PROTEIN L27	5	124	5.7e-62	-	-
	BSUD.2548.1.p1	124	Pfam	PF01777	Ribosomal L27e protein family	56	124	4.7e-27	IPR001141	Ribosomal protein L27e
	BSUD.2548.1.p1	124	SUPERFAMILY	SSF50104	Translation proteins SH3-like domain	7	116	1.25e-17	IPR008991	Translation protein SH3-like domain superfamily
	BSUD.2548.1.p1	124	SMART	SM00739	kow_9	8	35	0.0038	IPR005824	KOW
	BSUD.2548.1.p1	124	PANTHER	PTHR10497	60S RIBOSOMAL PROTEIN L27	5	124	5.7e-62	IPR001141	Ribosomal protein L27e
	BSUD.2548.1.p1	124	Gene3D	G3DSA:2.30.30.770	-	5	124	5.4e-60	IPR038655	Ribosomal protein L27e superfamily
	BSUD.54.2.p1	296	Gene3D	G3DSA:3.40.220.10	Leucine Aminopeptidase, subunit E, domain 1	2	186	2e-35	IPR043472	Macro domain-like
	BSUD.54.2.p1	296	SMART	SM00506	YBR022w_8	15	145	0.00035	IPR002589	Macro domain
	BSUD.54.2.p1	296	ProSiteProfiles	PS51154	Macro domain profile.	3	184	13.3818	IPR002589	Macro domain
	BSUD.54.2.p1	296	PANTHER	PTHR14453	PARP/ZINC FINGER CCCH TYPE DOMAIN CONTAINING PROTEIN	14	184	2.5e-23	-	-
	BSUD.54.2.p1	296	PANTHER	PTHR14453:SF89	PROTEIN MONO-ADP-RIBOSYLTRANSFERASE PARP15	14	184	2.5e-23	IPR034401	Protein mono-ADP-ribosyltransferase PARP15
	BSUD.54.2.p1	296	Pfam	PF01661	Macro domain	44	142	3.9e-10	IPR002589	Macro domain
	BSUD.54.2.p1	296	SUPERFAMILY	SSF52949	Macro domain-like	12	181	1.31e-29	IPR043472	Macro domain-like
	BSUD.17671.1.p1	216	Pfam	PF01105	emp24/gp25L/p24 family/GOLD	24	202	8e-34	IPR009038	GOLD domain
	BSUD.17671.1.p1	216	SMART	SM01190	EMP24_GP25L_2	24	203	6.8e-42	IPR009038	GOLD domain
	BSUD.17671.1.p1	216	PANTHER	PTHR22811	TRANSMEMBRANE EMP24 DOMAIN-CONTAINING PROTEIN	25	208	1.2e-35	IPR015720	Transmembrane emp24 domain-containing protein
	BSUD.17671.1.p1	216	PANTHER	PTHR22811:SF117	TRANSMEMBRANE EMP24 DOMAIN-CONTAINING PROTEIN 7	25	208	1.2e-35	IPR015718	Transmembrane emp24 domain-containing protein 7
	BSUD.17671.1.p1	216	SUPERFAMILY	SSF101576	Supernatant protein factor (SPF), C-terminal domain	33	117	5.89e-12	IPR036598	GOLD domain superfamily
