## Supplementary File 3 for "The genome and transcriptome of the snail *Biomphalaria sudanica s.l.*: Immune gene diversification and highly polymorphic genomic regions in an important African vector of *Schistosoma mansoni*": Supp_File_3_Interpro.xlsx (part 9 of 50)

### Sheet: Hoja1 (continued)
	Sup Table Interpro: Summary InterproScan results for the predicted proteins. It includes the specific analysis, signature identified with it's location and score and 'ts associated Interpro Accession information.
	BSUD.17671.1.p1	216	ProSiteProfiles	PS50866	GOLD domain profile.	34	115	16.0131	IPR009038	GOLD domain
	BSUD.15952.1.p1	337	PANTHER	PTHR23044	3'-5' EXONUCLEASE ERI1-RELATED	70	333	1.8e-104	-	-
	BSUD.15952.1.p1	337	SUPERFAMILY	SSF53098	Ribonuclease H-like	138	327	2.53e-34	IPR012337	Ribonuclease H-like superfamily
	BSUD.15952.1.p1	337	Gene3D	G3DSA:3.30.420.10	-	132	337	1e-78	IPR036397	Ribonuclease H superfamily
	BSUD.15952.1.p1	337	PANTHER	PTHR23044:SF62	ERI1 EXORIBONUCLEASE 3	70	333	1.8e-104	-	-
	BSUD.15952.1.p1	337	SMART	SM00479	exoiiiendus	144	328	5.8e-21	IPR013520	Exonuclease, RNase T/DNA polymerase III
	BSUD.15952.1.p1	337	Pfam	PF00929	Exonuclease	146	319	4.1e-35	IPR013520	Exonuclease, RNase T/DNA polymerase III
	BSUD.15952.1.p1	337	CDD	cd06133	ERI-1_3'hExo_like	145	323	2.57403e-71	-	-
	BSUD.6659.2.p1	479	Gene3D	G3DSA:3.40.720.10	Alkaline Phosphatase, subunit A	7	252	2.7e-91	IPR017850	Alkaline-phosphatase-like, core domain superfamily
	BSUD.6659.2.p1	479	CDD	cd16029	4-S	7	279	1.52784e-130	-	-
	BSUD.6659.2.p1	479	Pfam	PF00884	Sulfatase	7	225	5.2e-29	IPR000917	Sulfatase, N-terminal
	BSUD.6659.2.p1	479	PANTHER	PTHR10342	ARYLSULFATASE	7	478	2.2e-128	-	-
	BSUD.6659.2.p1	479	PANTHER	PTHR10342:SF269	RE14504P	7	478	2.2e-128	-	-
	BSUD.6659.2.p1	479	SUPERFAMILY	SSF53649	Alkaline phosphatase-like	7	478	1.11e-72	IPR017850	Alkaline-phosphatase-like, core domain superfamily
	BSUD.6659.2.p1	479	Gene3D	G3DSA:3.30.1120.10	-	253	297	2.7e-91	-	-
	BSUD.6659.2.p1	479	Gene3D	G3DSA:3.30.1120.10	-	408	450	4.4e-07	-	-
	BSUD.13617.1.p1	854	Pfam	PF08064	UME (NUC010) domain	607	708	8.2e-13	IPR012993	UME domain
	BSUD.13617.1.p1	854	Gene3D	G3DSA:1.25.10.10	-	119	442	9.4e-11	IPR011989	Armadillo-like helical
	BSUD.13617.1.p1	854	PANTHER	PTHR11139	ATAXIA TELANGIECTASIA MUTATED ATM -RELATED	71	838	7.8e-46	-	-
	BSUD.13617.1.p1	854	PANTHER	PTHR11139:SF69	SERINE/THREONINE-PROTEIN KINASE ATR	71	838	7.8e-46	-	-
	BSUD.13617.1.p1	854	SUPERFAMILY	SSF48371	ARM repeat	156	853	2.62e-22	IPR016024	Armadillo-type fold
	BSUD.13617.1.p1	854	SMART	SM00802	UME_cls	604	711	1.4e-23	IPR012993	UME domain
	BSUD.25610.1.p1	1063	MobiDBLite	mobidb-lite	consensus disorder prediction	1	77	-	-	-
	BSUD.25610.1.p1	1063	MobiDBLite	mobidb-lite	consensus disorder prediction	983	1063	-	-	-
	BSUD.25610.1.p1	1063	MobiDBLite	mobidb-lite	consensus disorder prediction	1	18	-	-	-
	BSUD.25610.1.p1	1063	MobiDBLite	mobidb-lite	consensus disorder prediction	89	112	-	-	-
	BSUD.25610.1.p1	1063	MobiDBLite	mobidb-lite	consensus disorder prediction	175	218	-	-	-
	BSUD.25610.1.p1	1063	MobiDBLite	mobidb-lite	consensus disorder prediction	133	166	-	-	-
	BSUD.25610.1.p1	1063	MobiDBLite	mobidb-lite	consensus disorder prediction	321	495	-	-	-
	BSUD.25610.1.p1	1063	MobiDBLite	mobidb-lite	consensus disorder prediction	52	71	-	-	-
	BSUD.25610.1.p1	1063	MobiDBLite	mobidb-lite	consensus disorder prediction	224	251	-	-	-
	BSUD.25610.1.p1	1063	MobiDBLite	mobidb-lite	consensus disorder prediction	89	253	-	-	-
	BSUD.12938.1.p1	174	MobiDBLite	mobidb-lite	consensus disorder prediction	48	74	-	-	-
	BSUD.12938.1.p1	174	PANTHER	PTHR16078	COILED-COIL DOMAIN-CONTAINING PROTEIN 87	5	169	8.2e-38	IPR037383	Coiled-coil domain-containing protein 87
	BSUD.12938.1.p1	174	Coils	Coil	Coil	47	74	-	-	-
	BSUD.15100.1.p1	710	Pfam	PF07690	Major Facilitator Superfamily	510	697	7.7e-13	IPR011701	Major facilitator superfamily
	BSUD.15100.1.p1	710	Pfam	PF07690	Major Facilitator Superfamily	73	249	4.1e-19	IPR011701	Major facilitator superfamily
	BSUD.15100.1.p1	710	PANTHER	PTHR11360:SF238	SD10469P	39	684	1.8e-88	-	-
	BSUD.15100.1.p1	710	PANTHER	PTHR11360	MONOCARBOXYLATE TRANSPORTER	39	684	1.8e-88	-	-
	BSUD.15100.1.p1	710	SUPERFAMILY	SSF103473	MFS general substrate transporter	66	698	3.53e-56	IPR036259	MFS transporter superfamily
	BSUD.15100.1.p1	710	Gene3D	G3DSA:1.20.1250.20	MFS general substrate transporter like domains	64	272	1.8e-18	IPR036259	MFS transporter superfamily
	BSUD.15100.1.p1	710	Gene3D	G3DSA:1.20.1250.20	MFS general substrate transporter like domains	501	697	2.9e-16	IPR036259	MFS transporter superfamily
	BSUD.24938.1.p1	1113	CDD	cd13208	PH-GRAM_MTMR5_MTMR13	887	1008	1.19702e-65	-	-
	BSUD.24938.1.p1	1113	SMART	SM00800	uDENN_cls	1	87	2e-22	IPR005113	uDENN domain
	BSUD.24938.1.p1	1113	Pfam	PF03456	uDENN domain	27	86	1.8e-15	IPR005113	uDENN domain
	BSUD.24938.1.p1	1113	PANTHER	PTHR10807:SF109	SET DOMAIN BINDING FACTOR, ISOFORM A	182	340	1.2e-259	-	-
	BSUD.24938.1.p1	1113	SMART	SM00568	gram2001c	876	962	3.9e-09	IPR004182	GRAM domain
	BSUD.24938.1.p1	1113	Pfam	PF02893	GRAM domain	873	1013	4.8e-17	IPR004182	GRAM domain
	BSUD.24938.1.p1	1113	Gene3D	G3DSA:3.40.50.11500	-	191	372	3.1e-43	IPR043153	DENN domain, C-terminal lobe
	BSUD.24938.1.p1	1113	MobiDBLite	mobidb-lite	consensus disorder prediction	1058	1113	-	-	-
	BSUD.24938.1.p1	1113	MobiDBLite	mobidb-lite	consensus disorder prediction	1071	1097	-	-	-
	BSUD.24938.1.p1	1113	PANTHER	PTHR10807:SF109	SET DOMAIN BINDING FACTOR, ISOFORM A	448	1085	1.2e-259	-	-
	BSUD.24938.1.p1	1113	Pfam	PF12335	Myotubularin protein	539	767	1.2e-97	IPR022096	SBF1/SBF2 domain
	BSUD.24938.1.p1	1113	Pfam	PF02141	DENN (AEX-3) domain	116	297	3.9e-47	IPR001194	cDENN domain
	BSUD.24938.1.p1	1113	SMART	SM00799	DENN_cls	115	298	1.1e-61	IPR001194	cDENN domain
	BSUD.24938.1.p1	1113	SMART	SM00801	dDENN_cls	351	420	2e-11	IPR005112	dDENN domain
	BSUD.24938.1.p1	1113	ProSiteProfiles	PS50211	Tripartite DENN domain profile.	7	427	66.3544	IPR037516	Tripartite DENN domain
	BSUD.24938.1.p1	1113	PANTHER	PTHR10807	MYOTUBULARIN-RELATED	448	1085	1.2e-259	IPR030564	Myotubularin family
	BSUD.24938.1.p1	1113	PANTHER	PTHR10807	MYOTUBULARIN-RELATED	182	340	1.2e-259	IPR030564	Myotubularin family
	BSUD.24938.1.p1	1113	Gene3D	G3DSA:3.30.450.200	-	1	166	1.9e-16	-	-
	BSUD.24938.1.p1	1113	SUPERFAMILY	SSF50729	PH domain-like	884	1024	9.22e-07	-	-
	BSUD.3027.1.p4	81	MobiDBLite	mobidb-lite	consensus disorder prediction	1	81	-	-	-
	BSUD.3027.1.p4	81	Coils	Coil	Coil	61	81	-	-	-
	BSUD.3027.1.p4	81	Coils	Coil	Coil	14	54	-	-	-
	BSUD.13731.3.p1	560	MobiDBLite	mobidb-lite	consensus disorder prediction	339	361	-	-	-
	BSUD.13731.3.p1	560	MobiDBLite	mobidb-lite	consensus disorder prediction	538	560	-	-	-
	BSUD.13731.3.p1	560	MobiDBLite	mobidb-lite	consensus disorder prediction	362	376	-	-	-
	BSUD.13731.3.p1	560	MobiDBLite	mobidb-lite	consensus disorder prediction	292	309	-	-	-
	BSUD.13731.3.p1	560	MobiDBLite	mobidb-lite	consensus disorder prediction	524	560	-	-	-
	BSUD.13731.3.p1	560	MobiDBLite	mobidb-lite	consensus disorder prediction	243	281	-	-	-
	BSUD.13731.3.p1	560	MobiDBLite	mobidb-lite	consensus disorder prediction	377	393	-	-	-
	BSUD.13731.3.p1	560	MobiDBLite	mobidb-lite	consensus disorder prediction	437	468	-	-	-
	BSUD.13731.3.p1	560	MobiDBLite	mobidb-lite	consensus disorder prediction	483	497	-	-	-
	BSUD.13731.3.p1	560	MobiDBLite	mobidb-lite	consensus disorder prediction	243	506	-	-	-
	BSUD.16313.2.p1	565	Coils	Coil	Coil	140	160	-	-	-
	BSUD.16313.2.p1	565	Coils	Coil	Coil	481	508	-	-	-
	BSUD.16313.2.p1	565	Gene3D	G3DSA:1.10.418.50	-	4	133	6.4e-55	IPR042576	TRAF3-interacting protein 1, N-terminal domain superfamily
	BSUD.16313.2.p1	565	MobiDBLite	mobidb-lite	consensus disorder prediction	294	312	-	-	-
	BSUD.16313.2.p1	565	PANTHER	PTHR31363:SF0	TRAF3-INTERACTING PROTEIN 1	4	562	1.5e-123	-	-
	BSUD.16313.2.p1	565	MobiDBLite	mobidb-lite	consensus disorder prediction	133	453	-	-	-
	BSUD.16313.2.p1	565	MobiDBLite	mobidb-lite	consensus disorder prediction	407	425	-	-	-
	BSUD.16313.2.p1	565	Pfam	PF10243	Microtubule-binding protein MIP-T3 CH-like domain	7	115	2.5e-46	IPR040468	TRAF3-interacting protein 1, N-terminal
	BSUD.16313.2.p1	565	MobiDBLite	mobidb-lite	consensus disorder prediction	439	453	-	-	-
	BSUD.16313.2.p1	565	Coils	Coil	Coil	174	204	-	-	-
	BSUD.16313.2.p1	565	PANTHER	PTHR31363	TRAF3-INTERACTING PROTEIN 1	4	562	1.5e-123	IPR018799	TRAF3-interacting protein 1
	BSUD.16313.2.p1	565	MobiDBLite	mobidb-lite	consensus disorder prediction	133	273	-	-	-
	BSUD.16313.2.p1	565	Pfam	PF17749	Microtubule-binding protein MIP-T3 C-terminal region	405	560	1.7e-45	IPR041476	TRAF3-interacting protein 1, C-terminal domain
	BSUD.16313.2.p1	565	Coils	Coil	Coil	520	547	-	-	-
	BSUD.16313.2.p1	565	Coils	Coil	Coil	453	473	-	-	-
	BSUD.22538.1.p1	310	SUPERFAMILY	SSF57625	Invertebrate chitin-binding proteins	36	92	1.31e-08	IPR036508	Chitin binding domain superfamily
	BSUD.22538.1.p1	310	ProSiteProfiles	PS50940	Chitin-binding type-2 domain profile.	36	93	10.5642	IPR002557	Chitin binding domain
	BSUD.22538.1.p1	310	MobiDBLite	mobidb-lite	consensus disorder prediction	285	310	-	-	-
	BSUD.22538.1.p1	310	Gene3D	G3DSA:2.170.140.10	Chitin binding domain	32	102	3.4e-06	-	-
	BSUD.22538.1.p1	310	SMART	SM00494	chi_10	37	93	0.0074	IPR002557	Chitin binding domain
	BSUD.22538.1.p1	310	MobiDBLite	mobidb-lite	consensus disorder prediction	250	271	-	-	-
	BSUD.22538.1.p1	310	Pfam	PF01607	Chitin binding Peritrophin-A domain	41	91	9.1e-07	IPR002557	Chitin binding domain
	BSUD.17952.3.p1	762	MobiDBLite	mobidb-lite	consensus disorder prediction	163	204	-	-	-
	BSUD.17952.3.p1	762	MobiDBLite	mobidb-lite	consensus disorder prediction	179	204	-	-	-
	BSUD.17952.3.p1	762	Pfam	PF01436	NHL repeat	617	644	0.00011	IPR001258	NHL repeat
	BSUD.17952.3.p1	762	Pfam	PF01436	NHL repeat	664	689	0.00041	IPR001258	NHL repeat
	BSUD.17952.3.p1	762	Gene3D	G3DSA:2.120.10.30	-	603	756	6.6e-29	IPR011042	Six-bladed beta-propeller, TolB-like
	BSUD.17952.3.p1	762	Gene3D	G3DSA:2.120.10.30	-	443	602	5.5e-17	IPR011042	Six-bladed beta-propeller, TolB-like
	BSUD.17952.3.p1	762	ProSiteProfiles	PS51125	NHL repeat profile.	550	581	9.16966	IPR001258	NHL repeat
	BSUD.17952.3.p1	762	PANTHER	PTHR24104	E3 UBIQUITIN-PROTEIN LIGASE NHLRC1-RELATED	172	706	2.8e-43	-	-
	BSUD.17952.3.p1	762	MobiDBLite	mobidb-lite	consensus disorder prediction	323	353	-	-	-
	BSUD.17952.3.p1	762	ProSiteProfiles	PS51125	NHL repeat profile.	617	647	10.321	IPR001258	NHL repeat
	BSUD.17952.3.p1	762	SUPERFAMILY	SSF101898	NHL repeat	477	738	8.63e-32	-	-
	BSUD.17952.3.p1	762	MobiDBLite	mobidb-lite	consensus disorder prediction	327	353	-	-	-
	BSUD.17952.3.p1	762	ProSiteProfiles	PS51125	NHL repeat profile.	651	694	14.4123	IPR001258	NHL repeat
	BSUD.19240.1.p1	397	Coils	Coil	Coil	201	256	-	-	-
	BSUD.19240.1.p1	397	MobiDBLite	mobidb-lite	consensus disorder prediction	1	40	-	-	-
	BSUD.19240.1.p1	397	PANTHER	PTHR23313	TSEC1-RELATED	12	396	2.8e-88	-	-
	BSUD.19240.1.p1	397	Coils	Coil	Coil	264	358	-	-	-
	BSUD.19240.1.p1	397	MobiDBLite	mobidb-lite	consensus disorder prediction	248	274	-	-	-
	BSUD.19240.1.p1	397	MobiDBLite	mobidb-lite	consensus disorder prediction	258	274	-	-	-
	BSUD.19240.1.p1	397	MobiDBLite	mobidb-lite	consensus disorder prediction	1	33	-	-	-
	BSUD.19240.1.p1	397	MobiDBLite	mobidb-lite	consensus disorder prediction	102	141	-	-	-
	BSUD.19240.1.p1	397	MobiDBLite	mobidb-lite	consensus disorder prediction	166	193	-	-	-
	BSUD.19240.1.p1	397	MobiDBLite	mobidb-lite	consensus disorder prediction	94	148	-	-	-
	BSUD.8929.1.p1	429	ProSiteProfiles	PS50297	Ankyrin repeat region circular profile.	82	113	8.50785	-	-
	BSUD.8929.1.p1	429	Gene3D	G3DSA:1.10.750.20	SOCS box	378	417	9.2e-08	-	-
	BSUD.8929.1.p1	429	ProSiteProfiles	PS50297	Ankyrin repeat region circular profile.	181	212	8.6405	-	-
	BSUD.8929.1.p1	429	PANTHER	PTHR24188	ANKYRIN REPEAT PROTEIN	43	240	3.8e-75	-	-
	BSUD.8929.1.p1	429	PANTHER	PTHR24188:SF29	GH09064P	186	307	3.8e-75	-	-
	BSUD.8929.1.p1	429	ProSiteProfiles	PS50088	Ankyrin repeat profile.	48	80	9.83145	IPR002110	Ankyrin repeat
	BSUD.8929.1.p1	429	ProSiteProfiles	PS50088	Ankyrin repeat profile.	248	280	11.7546	IPR002110	Ankyrin repeat
	BSUD.8929.1.p1	429	SUPERFAMILY	SSF48403	Ankyrin repeat	40	342	1.9e-57	IPR036770	Ankyrin repeat-containing domain superfamily
	BSUD.8929.1.p1	429	SMART	SM00253	socs_2	373	419	0.0037	IPR001496	SOCS box domain
	BSUD.8929.1.p1	429	ProSiteProfiles	PS50088	Ankyrin repeat profile.	82	114	9.75132	IPR002110	Ankyrin repeat
	BSUD.8929.1.p1	429	PANTHER	PTHR24188	ANKYRIN REPEAT PROTEIN	121	302	3.8e-75	-	-
	BSUD.8929.1.p1	429	SMART	SM00248	ANK_2a	281	310	0.96	IPR002110	Ankyrin repeat
	BSUD.8929.1.p1	429	SMART	SM00248	ANK_2a	148	177	0.14	IPR002110	Ankyrin repeat
	BSUD.8929.1.p1	429	SMART	SM00248	ANK_2a	214	243	0.00019	IPR002110	Ankyrin repeat
	BSUD.8929.1.p1	429	SMART	SM00248	ANK_2a	181	210	1.4	IPR002110	Ankyrin repeat
	BSUD.8929.1.p1	429	SMART	SM00248	ANK_2a	115	144	0.01	IPR002110	Ankyrin repeat
	BSUD.8929.1.p1	429	SMART	SM00248	ANK_2a	319	349	890	IPR002110	Ankyrin repeat
	BSUD.8929.1.p1	429	SMART	SM00248	ANK_2a	248	279	0.0036	IPR002110	Ankyrin repeat
	BSUD.8929.1.p1	429	SMART	SM00248	ANK_2a	48	77	1.1	IPR002110	Ankyrin repeat
	BSUD.8929.1.p1	429	SMART	SM00248	ANK_2a	82	111	1.1	IPR002110	Ankyrin repeat
	BSUD.8929.1.p1	429	ProSiteProfiles	PS50088	Ankyrin repeat profile.	214	246	10.2054	IPR002110	Ankyrin repeat
	BSUD.8929.1.p1	429	Gene3D	G3DSA:1.25.40.20	-	157	243	7.4e-25	IPR036770	Ankyrin repeat-containing domain superfamily
	BSUD.8929.1.p1	429	ProSiteProfiles	PS50297	Ankyrin repeat region circular profile.	115	146	10.6834	-	-
	BSUD.8929.1.p1	429	Pfam	PF00023	Ankyrin repeat	116	146	0.014	IPR002110	Ankyrin repeat
	BSUD.8929.1.p1	429	Pfam	PF00023	Ankyrin repeat	249	272	0.00035	IPR002110	Ankyrin repeat
	BSUD.8929.1.p1	429	ProSiteProfiles	PS50088	Ankyrin repeat profile.	181	213	9.72461	IPR002110	Ankyrin repeat
	BSUD.8929.1.p1	429	ProSiteProfiles	PS50297	Ankyrin repeat region circular profile.	148	180	9.25073	-	-
	BSUD.8929.1.p1	429	ProSiteProfiles	PS50297	Ankyrin repeat region circular profile.	48	76	9.27726	-	-
	BSUD.8929.1.p1	429	ProSiteProfiles	PS50088	Ankyrin repeat profile.	148	180	10.606	IPR002110	Ankyrin repeat
	BSUD.8929.1.p1	429	ProSiteProfiles	PS50297	Ankyrin repeat region circular profile.	214	245	9.35685	-	-
	BSUD.8929.1.p1	429	PANTHER	PTHR24188:SF29	GH09064P	43	240	3.8e-75	-	-
	BSUD.8929.1.p1	429	PANTHER	PTHR24188	ANKYRIN REPEAT PROTEIN	186	307	3.8e-75	-	-
	BSUD.8929.1.p1	429	ProSiteProfiles	PS50297	Ankyrin repeat region circular profile.	248	279	10.4712	-	-
	BSUD.8929.1.p1	429	ProSiteProfiles	PS50225	SOCS box domain profile.	377	415	12.5784	IPR001496	SOCS box domain
	BSUD.8929.1.p1	429	Pfam	PF07525	SOCS box	379	416	1.2e-09	IPR001496	SOCS box domain
	BSUD.8929.1.p1	429	Gene3D	G3DSA:1.25.40.20	-	244	352	7.9e-17	IPR036770	Ankyrin repeat-containing domain superfamily
	BSUD.8929.1.p1	429	CDD	cd03587	SOCS	381	416	6.87251e-10	-	-
	BSUD.8929.1.p1	429	ProSiteProfiles	PS50088	Ankyrin repeat profile.	115	147	11.5676	IPR002110	Ankyrin repeat
	BSUD.8929.1.p1	429	Gene3D	G3DSA:1.25.40.20	-	4	156	5.5e-33	IPR036770	Ankyrin repeat-containing domain superfamily
	BSUD.8929.1.p1	429	SUPERFAMILY	SSF158235	SOCS box-like	373	418	8.63e-08	IPR036036	SOCS box-like domain superfamily
	BSUD.8929.1.p1	429	Pfam	PF12796	Ankyrin repeats (3 copies)	14	113	7.2e-09	IPR002110	Ankyrin repeat
	BSUD.8929.1.p1	429	Pfam	PF12796	Ankyrin repeats (3 copies)	153	244	2e-16	IPR002110	Ankyrin repeat
	BSUD.8929.1.p1	429	PANTHER	PTHR24188:SF29	GH09064P	121	302	3.8e-75	-	-
	BSUD.8929.1.p1	429	SMART	SM00969	SOCS_box_2	379	418	1.5e-08	IPR001496	SOCS box domain
	BSUD.17892.3.p1	994	Gene3D	G3DSA:1.25.50.20	-	667	993	2.2e-93	-	-
	BSUD.17892.3.p1	994	Gene3D	G3DSA:2.60.40.1730	tricorn interacting facor f3 domain	100	318	5e-60	IPR042097	Aminopeptidase N-like , N-terminal domain superfamliy
	BSUD.17892.3.p1	994	PANTHER	PTHR11533	PROTEASE M1 ZINC METALLOPROTEASE	101	985	2.8e-261	-	-
	BSUD.17892.3.p1	994	MobiDBLite	mobidb-lite	consensus disorder prediction	68	94	-	-	-
	BSUD.17892.3.p1	994	Pfam	PF17900	Peptidase M1 N-terminal domain	118	311	9.3e-39	IPR045357	Aminopeptidase N-like , N-terminal domain
	BSUD.17892.3.p1	994	PRINTS	PR00756	Membrane alanyl dipeptidase (M1) family signature	434	446	3.4e-31	IPR001930	Peptidase M1, alanine aminopeptidase/leukotriene A4 hydrolase
	BSUD.17892.3.p1	994	PRINTS	PR00756	Membrane alanyl dipeptidase (M1) family signature	301	316	3.4e-31	IPR001930	Peptidase M1, alanine aminopeptidase/leukotriene A4 hydrolase
	BSUD.17892.3.p1	994	PRINTS	PR00756	Membrane alanyl dipeptidase (M1) family signature	379	389	3.4e-31	IPR001930	Peptidase M1, alanine aminopeptidase/leukotriene A4 hydrolase
	BSUD.17892.3.p1	994	PRINTS	PR00756	Membrane alanyl dipeptidase (M1) family signature	415	430	3.4e-31	IPR001930	Peptidase M1, alanine aminopeptidase/leukotriene A4 hydrolase
	BSUD.17892.3.p1	994	PRINTS	PR00756	Membrane alanyl dipeptidase (M1) family signature	253	268	3.4e-31	IPR001930	Peptidase M1, alanine aminopeptidase/leukotriene A4 hydrolase
	BSUD.17892.3.p1	994	Pfam	PF11838	ERAP1-like C-terminal domain	649	965	1.3e-75	IPR024571	ERAP1-like C-terminal domain
	BSUD.17892.3.p1	994	Gene3D	G3DSA:2.60.40.1910	-	572	664	1.5e-21	-	-
	BSUD.17892.3.p1	994	Pfam	PF01433	Peptidase family M1 domain	346	566	1.6e-81	IPR014782	Peptidase M1, membrane alanine aminopeptidase
	BSUD.17892.3.p1	994	Gene3D	G3DSA:1.10.390.10	Neutral Protease Domain 2	320	571	1.8e-104	IPR027268	Peptidase M4/M1, CTD superfamily
	BSUD.17892.3.p1	994	SUPERFAMILY	SSF63737	Leukotriene A4 hydrolase N-terminal domain	104	318	5.1e-48	IPR042097	Aminopeptidase N-like , N-terminal domain superfamliy
	BSUD.17892.3.p1	994	SUPERFAMILY	SSF55486	Metalloproteases ("zincins"), catalytic domain	325	577	1.9e-84	-	-
	BSUD.17892.3.p1	994	CDD	cd09601	M1_APN-Q_like	120	568	0	IPR034016	Aminopeptidase N-type
	BSUD.15341.1.p1	267	MobiDBLite	mobidb-lite	consensus disorder prediction	19	35	-	-	-
	BSUD.15341.1.p1	267	MobiDBLite	mobidb-lite	consensus disorder prediction	1	36	-	-	-
	BSUD.10534.1.p1	267	MobiDBLite	mobidb-lite	consensus disorder prediction	19	35	-	-	-
	BSUD.10534.1.p1	267	MobiDBLite	mobidb-lite	consensus disorder prediction	1	36	-	-	-
	BSUD.14404.1.p1	717	MobiDBLite	mobidb-lite	consensus disorder prediction	192	211	-	-	-
	BSUD.14404.1.p1	717	Pfam	PF02825	WWE domain	107	171	1.5e-08	IPR004170	WWE domain
	BSUD.14404.1.p1	717	Pfam	PF02825	WWE domain	33	95	4.6e-08	IPR004170	WWE domain
	BSUD.14404.1.p1	717	Pfam	PF00644	Poly(ADP-ribose) polymerase catalytic domain	518	714	4.6e-66	IPR012317	Poly(ADP-ribose) polymerase, catalytic domain
	BSUD.14404.1.p1	717	MobiDBLite	mobidb-lite	consensus disorder prediction	1	20	-	-	-
	BSUD.14404.1.p1	717	PANTHER	PTHR10459:SF60	POLY [ADP-RIBOSE] POLYMERASE 2	160	717	1.9e-207	-	-
	BSUD.14404.1.p1	717	Pfam	PF02877	Poly(ADP-ribose) polymerase, regulatory domain	374	503	7.8e-47	IPR004102	Poly(ADP-ribose) polymerase, regulatory domain
	BSUD.14404.1.p1	717	ProSiteProfiles	PS51977	WGR domain profile.	245	341	36.1065	-	-
	BSUD.14404.1.p1	717	MobiDBLite	mobidb-lite	consensus disorder prediction	1	16	-	-	-
	BSUD.14404.1.p1	717	SUPERFAMILY	SSF117839	WWE domain	33	95	8.63e-11	IPR037197	WWE domain superfamily
	BSUD.14404.1.p1	717	Gene3D	G3DSA:3.90.228.10	-	507	717	2.4e-78	-	-
	BSUD.14404.1.p1	717	ProSiteProfiles	PS50918	WWE domain profile.	95	171	12.9876	IPR004170	WWE domain
	BSUD.14404.1.p1	717	SMART	SM00773	WGR_cls	256	335	2.8e-28	IPR008893	WGR domain
	BSUD.14404.1.p1	717	ProSiteProfiles	PS51059	PARP catalytic domain profile.	497	717	90.2444	IPR012317	Poly(ADP-ribose) polymerase, catalytic domain
	BSUD.14404.1.p1	717	SUPERFAMILY	SSF47587	Domain of poly(ADP-ribose) polymerase	374	507	4.32e-41	IPR036616	Poly(ADP-ribose) polymerase, regulatory domain superfamily
	BSUD.14404.1.p1	717	Gene3D	G3DSA:2.20.140.10	WGR domain	263	333	8.4e-06	-	-
	BSUD.14404.1.p1	717	SMART	SM00678	deltex	28	108	0.0068	IPR018123	WWE domain, subgroup
	BSUD.14404.1.p1	717	Pfam	PF05406	WGR domain	256	333	1.7e-26	IPR008893	WGR domain
	BSUD.14404.1.p1	717	CDD	cd01437	parp_like	374	713	1.93569e-168	-	-
	BSUD.14404.1.p1	717	MobiDBLite	mobidb-lite	consensus disorder prediction	192	218	-	-	-
	BSUD.14404.1.p1	717	Gene3D	G3DSA:3.30.720.50	-	16	98	2.1e-09	IPR037197	WWE domain superfamily
	BSUD.14404.1.p1	717	Gene3D	G3DSA:3.30.720.50	-	99	173	1.8e-09	IPR037197	WWE domain superfamily
	BSUD.14404.1.p1	717	SUPERFAMILY	SSF117839	WWE domain	101	172	5.89e-10	IPR037197	WWE domain superfamily
	BSUD.14404.1.p1	717	ProSiteProfiles	PS51060	PARP alpha-helical domain profile.	373	490	38.8015	IPR004102	Poly(ADP-ribose) polymerase, regulatory domain
	BSUD.14404.1.p1	717	SUPERFAMILY	SSF142921	WGR domain-like	228	345	3.01e-39	IPR036930	WGR domain superfamily
	BSUD.14404.1.p1	717	Gene3D	G3DSA:1.20.142.10	-	364	506	2.9e-50	IPR036616	Poly(ADP-ribose) polymerase, regulatory domain superfamily
	BSUD.14404.1.p1	717	PANTHER	PTHR10459	DNA LIGASE	160	717	1.9e-207	-	-
	BSUD.14404.1.p1	717	SUPERFAMILY	SSF56399	ADP-ribosylation	506	716	4.1e-69	-	-
	BSUD.14404.3.p1	717	MobiDBLite	mobidb-lite	consensus disorder prediction	192	211	-	-	-
	BSUD.14404.3.p1	717	Pfam	PF02825	WWE domain	107	171	1.5e-08	IPR004170	WWE domain
	BSUD.14404.3.p1	717	Pfam	PF02825	WWE domain	33	95	4.6e-08	IPR004170	WWE domain
	BSUD.14404.3.p1	717	Pfam	PF00644	Poly(ADP-ribose) polymerase catalytic domain	518	714	4.6e-66	IPR012317	Poly(ADP-ribose) polymerase, catalytic domain
	BSUD.14404.3.p1	717	MobiDBLite	mobidb-lite	consensus disorder prediction	1	20	-	-	-
	BSUD.14404.3.p1	717	PANTHER	PTHR10459:SF60	POLY [ADP-RIBOSE] POLYMERASE 2	160	717	1.9e-207	-	-
	BSUD.14404.3.p1	717	Pfam	PF02877	Poly(ADP-ribose) polymerase, regulatory domain	374	503	7.8e-47	IPR004102	Poly(ADP-ribose) polymerase, regulatory domain
	BSUD.14404.3.p1	717	ProSiteProfiles	PS51977	WGR domain profile.	245	341	36.1065	-	-
	BSUD.14404.3.p1	717	MobiDBLite	mobidb-lite	consensus disorder prediction	1	16	-	-	-
	BSUD.14404.3.p1	717	SUPERFAMILY	SSF117839	WWE domain	33	95	8.63e-11	IPR037197	WWE domain superfamily
	BSUD.14404.3.p1	717	Gene3D	G3DSA:3.90.228.10	-	507	717	2.4e-78	-	-
	BSUD.14404.3.p1	717	ProSiteProfiles	PS50918	WWE domain profile.	95	171	12.9876	IPR004170	WWE domain
	BSUD.14404.3.p1	717	SMART	SM00773	WGR_cls	256	335	2.8e-28	IPR008893	WGR domain
	BSUD.14404.3.p1	717	ProSiteProfiles	PS51059	PARP catalytic domain profile.	497	717	90.2444	IPR012317	Poly(ADP-ribose) polymerase, catalytic domain
	BSUD.14404.3.p1	717	SUPERFAMILY	SSF47587	Domain of poly(ADP-ribose) polymerase	374	507	4.32e-41	IPR036616	Poly(ADP-ribose) polymerase, regulatory domain superfamily
	BSUD.14404.3.p1	717	Gene3D	G3DSA:2.20.140.10	WGR domain	263	333	8.4e-06	-	-
	BSUD.14404.3.p1	717	SMART	SM00678	deltex	28	108	0.0068	IPR018123	WWE domain, subgroup
	BSUD.14404.3.p1	717	Pfam	PF05406	WGR domain	256	333	1.7e-26	IPR008893	WGR domain
	BSUD.14404.3.p1	717	CDD	cd01437	parp_like	374	713	1.93569e-168	-	-
	BSUD.14404.3.p1	717	MobiDBLite	mobidb-lite	consensus disorder prediction	192	218	-	-	-
	BSUD.14404.3.p1	717	Gene3D	G3DSA:3.30.720.50	-	16	98	2.1e-09	IPR037197	WWE domain superfamily
	BSUD.14404.3.p1	717	Gene3D	G3DSA:3.30.720.50	-	99	173	1.8e-09	IPR037197	WWE domain superfamily
	BSUD.14404.3.p1	717	SUPERFAMILY	SSF117839	WWE domain	101	172	5.89e-10	IPR037197	WWE domain superfamily
	BSUD.14404.3.p1	717	ProSiteProfiles	PS51060	PARP alpha-helical domain profile.	373	490	38.8015	IPR004102	Poly(ADP-ribose) polymerase, regulatory domain
	BSUD.14404.3.p1	717	SUPERFAMILY	SSF142921	WGR domain-like	228	345	3.01e-39	IPR036930	WGR domain superfamily
	BSUD.14404.3.p1	717	Gene3D	G3DSA:1.20.142.10	-	364	506	2.9e-50	IPR036616	Poly(ADP-ribose) polymerase, regulatory domain superfamily
	BSUD.14404.3.p1	717	PANTHER	PTHR10459	DNA LIGASE	160	717	1.9e-207	-	-
	BSUD.14404.3.p1	717	SUPERFAMILY	SSF56399	ADP-ribosylation	506	716	4.1e-69	-	-
	BSUD.14404.2.p1	717	MobiDBLite	mobidb-lite	consensus disorder prediction	192	211	-	-	-
	BSUD.14404.2.p1	717	Pfam	PF02825	WWE domain	107	171	1.5e-08	IPR004170	WWE domain
	BSUD.14404.2.p1	717	Pfam	PF02825	WWE domain	33	95	4.6e-08	IPR004170	WWE domain
	BSUD.14404.2.p1	717	Pfam	PF00644	Poly(ADP-ribose) polymerase catalytic domain	518	714	4.6e-66	IPR012317	Poly(ADP-ribose) polymerase, catalytic domain
	BSUD.14404.2.p1	717	MobiDBLite	mobidb-lite	consensus disorder prediction	1	20	-	-	-
	BSUD.14404.2.p1	717	PANTHER	PTHR10459:SF60	POLY [ADP-RIBOSE] POLYMERASE 2	160	717	1.9e-207	-	-
	BSUD.14404.2.p1	717	Pfam	PF02877	Poly(ADP-ribose) polymerase, regulatory domain	374	503	7.8e-47	IPR004102	Poly(ADP-ribose) polymerase, regulatory domain
	BSUD.14404.2.p1	717	ProSiteProfiles	PS51977	WGR domain profile.	245	341	36.1065	-	-
	BSUD.14404.2.p1	717	MobiDBLite	mobidb-lite	consensus disorder prediction	1	16	-	-	-
	BSUD.14404.2.p1	717	SUPERFAMILY	SSF117839	WWE domain	33	95	8.63e-11	IPR037197	WWE domain superfamily
	BSUD.14404.2.p1	717	Gene3D	G3DSA:3.90.228.10	-	507	717	2.4e-78	-	-
	BSUD.14404.2.p1	717	ProSiteProfiles	PS50918	WWE domain profile.	95	171	12.9876	IPR004170	WWE domain
	BSUD.14404.2.p1	717	SMART	SM00773	WGR_cls	256	335	2.8e-28	IPR008893	WGR domain
	BSUD.14404.2.p1	717	ProSiteProfiles	PS51059	PARP catalytic domain profile.	497	717	90.2444	IPR012317	Poly(ADP-ribose) polymerase, catalytic domain
	BSUD.14404.2.p1	717	SUPERFAMILY	SSF47587	Domain of poly(ADP-ribose) polymerase	374	507	4.32e-41	IPR036616	Poly(ADP-ribose) polymerase, regulatory domain superfamily
	BSUD.14404.2.p1	717	Gene3D	G3DSA:2.20.140.10	WGR domain	263	333	8.4e-06	-	-
	BSUD.14404.2.p1	717	SMART	SM00678	deltex	28	108	0.0068	IPR018123	WWE domain, subgroup
	BSUD.14404.2.p1	717	Pfam	PF05406	WGR domain	256	333	1.7e-26	IPR008893	WGR domain
	BSUD.14404.2.p1	717	CDD	cd01437	parp_like	374	713	1.93569e-168	-	-
	BSUD.14404.2.p1	717	MobiDBLite	mobidb-lite	consensus disorder prediction	192	218	-	-	-
	BSUD.14404.2.p1	717	Gene3D	G3DSA:3.30.720.50	-	16	98	2.1e-09	IPR037197	WWE domain superfamily
	BSUD.14404.2.p1	717	Gene3D	G3DSA:3.30.720.50	-	99	173	1.8e-09	IPR037197	WWE domain superfamily
	BSUD.14404.2.p1	717	SUPERFAMILY	SSF117839	WWE domain	101	172	5.89e-10	IPR037197	WWE domain superfamily
	BSUD.14404.2.p1	717	ProSiteProfiles	PS51060	PARP alpha-helical domain profile.	373	490	38.8015	IPR004102	Poly(ADP-ribose) polymerase, regulatory domain
	BSUD.14404.2.p1	717	SUPERFAMILY	SSF142921	WGR domain-like	228	345	3.01e-39	IPR036930	WGR domain superfamily
	BSUD.14404.2.p1	717	Gene3D	G3DSA:1.20.142.10	-	364	506	2.9e-50	IPR036616	Poly(ADP-ribose) polymerase, regulatory domain superfamily
	BSUD.14404.2.p1	717	PANTHER	PTHR10459	DNA LIGASE	160	717	1.9e-207	-	-
	BSUD.14404.2.p1	717	SUPERFAMILY	SSF56399	ADP-ribosylation	506	716	4.1e-69	-	-
	BSUD.20929.3.p1	155	PANTHER	PTHR12598	COPPER HOMEOSTASIS PROTEIN CUTC	9	155	7.2e-59	IPR005627	Copper homeostasis protein CutC
	BSUD.20929.3.p1	155	SUPERFAMILY	SSF110395	CutC-like	10	155	1.7e-48	IPR036822	Copper homeostasis (CutC) domain superfamily
	BSUD.20929.3.p1	155	Pfam	PF03932	CutC family	9	155	1.1e-50	IPR005627	Copper homeostasis protein CutC
	BSUD.20929.3.p1	155	Gene3D	G3DSA:3.20.20.380	Copper homeostasis (CutC) domain	4	155	9.4e-63	IPR036822	Copper homeostasis (CutC) domain superfamily
	BSUD.18389.1.p1	376	Gene3D	G3DSA:2.120.10.30	-	18	367	3.3e-89	IPR011042	Six-bladed beta-propeller, TolB-like
	BSUD.18389.1.p1	376	PRINTS	PR01785	Paraoxonase family signature	349	365	4.1e-08	IPR002640	Arylesterase
	BSUD.18389.1.p1	376	PRINTS	PR01785	Paraoxonase family signature	180	192	4.1e-08	IPR002640	Arylesterase
	BSUD.18389.1.p1	376	PRINTS	PR01785	Paraoxonase family signature	239	257	4.1e-08	IPR002640	Arylesterase
	BSUD.18389.1.p1	376	PRINTS	PR01785	Paraoxonase family signature	43	57	4.1e-08	IPR002640	Arylesterase
	BSUD.18389.1.p1	376	SUPERFAMILY	SSF63829	Calcium-dependent phosphotriesterase	23	361	1.44e-22	-	-
	BSUD.18389.1.p1	376	Pfam	PF01731	Arylesterase	174	245	3e-13	IPR002640	Arylesterase
	BSUD.18389.1.p1	376	PANTHER	PTHR11799	PARAOXONASE	9	367	1.6e-84	-	-
	BSUD.9979.1.p1	308	MobiDBLite	mobidb-lite	consensus disorder prediction	136	190	-	-	-
	BSUD.9979.1.p1	308	MobiDBLite	mobidb-lite	consensus disorder prediction	155	176	-	-	-
	BSUD.8473.2.p1	704	PRINTS	PR00850	Glycosyl hydrolase family 59 signature	179	205	9.7e-52	IPR001286	Glycoside hydrolase, family 59
	BSUD.8473.2.p1	704	PRINTS	PR00850	Glycosyl hydrolase family 59 signature	403	429	9.7e-52	IPR001286	Glycoside hydrolase, family 59
	BSUD.8473.2.p1	704	PRINTS	PR00850	Glycosyl hydrolase family 59 signature	468	491	9.7e-52	IPR001286	Glycoside hydrolase, family 59
	BSUD.8473.2.p1	704	PRINTS	PR00850	Glycosyl hydrolase family 59 signature	273	297	9.7e-52	IPR001286	Glycoside hydrolase, family 59
	BSUD.8473.2.p1	704	PRINTS	PR00850	Glycosyl hydrolase family 59 signature	122	146	9.7e-52	IPR001286	Glycoside hydrolase, family 59
	BSUD.8473.2.p1	704	Gene3D	G3DSA:3.20.20.70	Aldolase class I	103	277	1e-179	IPR013785	Aldolase-type TIM barrel
	BSUD.8473.2.p1	704	Pfam	PF02057	Glycosyl hydrolase family 59	61	354	9.1e-115	IPR001286	Glycoside hydrolase, family 59
	BSUD.8473.2.p1	704	Gene3D	G3DSA:2.60.120.560	-	493	689	1.6e-36	-	-
	BSUD.8473.2.p1	704	SUPERFAMILY	SSF51445	(Trans)glycosidases	61	357	1.44e-37	IPR017853	Glycoside hydrolase superfamily
	BSUD.8473.2.p1	704	Pfam	PF17387	Glycosyl hydrolase family 59 central domain	366	481	7e-44	IPR035394	Glycosyl hydrolase family 59, central domain
	BSUD.8473.2.p1	704	PANTHER	PTHR15172	GALACTOCEREBROSIDASE	39	687	2.5e-271	IPR001286	Glycoside hydrolase, family 59
	BSUD.8473.2.p1	704	Gene3D	G3DSA:3.20.20.80	Glycosidases	58	485	1e-179	-	-
	BSUD.8473.1.p1	704	PRINTS	PR00850	Glycosyl hydrolase family 59 signature	179	205	9.7e-52	IPR001286	Glycoside hydrolase, family 59
	BSUD.8473.1.p1	704	PRINTS	PR00850	Glycosyl hydrolase family 59 signature	403	429	9.7e-52	IPR001286	Glycoside hydrolase, family 59
	BSUD.8473.1.p1	704	PRINTS	PR00850	Glycosyl hydrolase family 59 signature	468	491	9.7e-52	IPR001286	Glycoside hydrolase, family 59
	BSUD.8473.1.p1	704	PRINTS	PR00850	Glycosyl hydrolase family 59 signature	273	297	9.7e-52	IPR001286	Glycoside hydrolase, family 59
	BSUD.8473.1.p1	704	PRINTS	PR00850	Glycosyl hydrolase family 59 signature	122	146	9.7e-52	IPR001286	Glycoside hydrolase, family 59
	BSUD.8473.1.p1	704	Gene3D	G3DSA:3.20.20.70	Aldolase class I	103	277	1e-179	IPR013785	Aldolase-type TIM barrel
	BSUD.8473.1.p1	704	Pfam	PF02057	Glycosyl hydrolase family 59	61	354	9.1e-115	IPR001286	Glycoside hydrolase, family 59
	BSUD.8473.1.p1	704	Gene3D	G3DSA:2.60.120.560	-	493	689	1.6e-36	-	-
	BSUD.8473.1.p1	704	SUPERFAMILY	SSF51445	(Trans)glycosidases	61	357	1.44e-37	IPR017853	Glycoside hydrolase superfamily
	BSUD.8473.1.p1	704	Pfam	PF17387	Glycosyl hydrolase family 59 central domain	366	481	7e-44	IPR035394	Glycosyl hydrolase family 59, central domain
	BSUD.8473.1.p1	704	PANTHER	PTHR15172	GALACTOCEREBROSIDASE	39	687	2.5e-271	IPR001286	Glycoside hydrolase, family 59
	BSUD.8473.1.p1	704	Gene3D	G3DSA:3.20.20.80	Glycosidases	58	485	1e-179	-	-
	BSUD.24552.5.p1	347	PANTHER	PTHR24637:SF343	COLLAGEN	204	324	2.8e-45	-	-
	BSUD.24552.5.p1	347	PANTHER	PTHR24637	COLLAGEN	204	324	2.8e-45	-	-
	BSUD.24552.5.p1	347	Pfam	PF01391	Collagen triple helix repeat (20 copies)	41	97	7.5e-10	IPR008160	Collagen triple helix repeat
	BSUD.24552.5.p1	347	Pfam	PF01391	Collagen triple helix repeat (20 copies)	118	176	5.1e-09	IPR008160	Collagen triple helix repeat
	BSUD.24552.5.p1	347	MobiDBLite	mobidb-lite	consensus disorder prediction	202	347	-	-	-
	BSUD.24552.5.p1	347	PANTHER	PTHR24637:SF343	COLLAGEN	42	179	2.8e-45	-	-
	BSUD.24552.5.p1	347	PANTHER	PTHR24637:SF343	COLLAGEN	112	272	2.8e-45	-	-
	BSUD.24552.5.p1	347	MobiDBLite	mobidb-lite	consensus disorder prediction	41	182	-	-	-
	BSUD.24552.5.p1	347	PANTHER	PTHR24637	COLLAGEN	42	179	2.8e-45	-	-
	BSUD.24552.5.p1	347	PANTHER	PTHR24637	COLLAGEN	112	272	2.8e-45	-	-
	BSUD.24552.5.p1	347	MobiDBLite	mobidb-lite	consensus disorder prediction	333	347	-	-	-
	BSUD.24552.5.p1	347	MobiDBLite	mobidb-lite	consensus disorder prediction	69	95	-	-	-
	BSUD.24552.5.p1	347	Gene3D	G3DSA:1.20.5.320	-	151	198	1.7e-05	-	-
	BSUD.24552.5.p1	347	MobiDBLite	mobidb-lite	consensus disorder prediction	210	236	-	-	-
	BSUD.16853.2.p1	190	MobiDBLite	mobidb-lite	consensus disorder prediction	80	106	-	-	-
	BSUD.8659.2.p1	213	PIRSF	PIRSF038038	Gemin-2	12	198	1.4e-29	IPR017364	Gem-associated protein 2
	BSUD.8659.2.p1	213	Gene3D	G3DSA:1.20.58.1070	-	87	202	1.5e-19	-	-
	BSUD.8659.2.p1	213	PANTHER	PTHR12794:SF6	GEM-ASSOCIATED PROTEIN 2	25	196	1.2e-28	-	-
	BSUD.8659.2.p1	213	Pfam	PF04938	Survival motor neuron (SMN) interacting protein 1 (SIP1)	28	192	2.4e-29	IPR035426	Gemin2/Brr1
	BSUD.8659.2.p1	213	PANTHER	PTHR12794	GEMIN2	25	196	1.2e-28	-	-
	BSUD.11487.1.p1	386	PANTHER	PTHR21064:SF1	HYDROXYLYSINE KINASE	12	385	7.3e-100	-	-
	BSUD.11487.1.p1	386	SUPERFAMILY	SSF56112	Protein kinase-like (PK-like)	24	367	8.31e-44	IPR011009	Protein kinase-like domain superfamily
	BSUD.11487.1.p1	386	Gene3D	G3DSA:3.90.1200.10	-	149	371	2.2e-16	-	-
	BSUD.11487.1.p1	386	PANTHER	PTHR21064	UNCHARACTERIZED	12	385	7.3e-100	-	-
	BSUD.11487.1.p1	386	Gene3D	G3DSA:3.30.200.20	Phosphorylase Kinase; domain 1	22	129	5.6e-06	-	-
	BSUD.11487.1.p1	386	Pfam	PF01636	Phosphotransferase enzyme family	73	292	4.7e-15	IPR002575	Aminoglycoside phosphotransferase
	BSUD.22894.4.p1	279	SUPERFAMILY	SSF64153	YjeF N-terminal domain-like	36	264	4.19e-60	IPR036652	YjeF N-terminal domain superfamily
	BSUD.22894.4.p1	279	Gene3D	G3DSA:3.40.50.10260	-	35	275	4.7e-74	IPR036652	YjeF N-terminal domain superfamily
	BSUD.22894.4.p1	279	Pfam	PF03853	YjeF-related protein N-terminus	60	228	1.5e-33	IPR004443	YjeF N-terminal domain
	BSUD.22894.4.p1	279	ProSiteProfiles	PS51385	YjeF N-terminal domain profile.	44	256	56.203	IPR004443	YjeF N-terminal domain
	BSUD.22894.4.p1	279	PANTHER	PTHR13232:SF11	NAD(P)H-HYDRATE EPIMERASE	16	268	1.6e-119	-	-
	BSUD.22894.4.p1	279	TIGRFAM	TIGR00197	yjeF_nterm: YjeF family N-terminal domain	42	233	5.6e-41	IPR004443	YjeF N-terminal domain
	BSUD.22894.4.p1	279	PANTHER	PTHR13232	NAD(P)H-HYDRATE EPIMERASE	16	268	1.6e-119	IPR032976	YjeF N-terminal domain-containing protein NAXE-like
	BSUD.22894.4.p1	279	Hamap	MF_01966	NAD(P)H-hydrate epimerase [nnrE].	40	255	19.6826	IPR004443	YjeF N-terminal domain
	BSUD.5836.2.p1	211	SUPERFAMILY	SSF51283	dUTPase-like	70	206	7.33e-45	IPR036157	dUTPase-like superfamily
	BSUD.5836.2.p1	211	Pfam	PF00692	dUTPase	81	209	1.5e-46	IPR029054	dUTPase-like
	BSUD.5836.2.p1	211	PANTHER	PTHR11241	DEOXYURIDINE 5'-TRIPHOSPHATE NUCLEOTIDOHYDROLASE	65	209	1.1e-62	IPR008181	Deoxyuridine triphosphate nucleotidohydrolase
	BSUD.5836.2.p1	211	TIGRFAM	TIGR00576	dut: dUTP diphosphatase	73	209	6.1e-53	IPR008181	Deoxyuridine triphosphate nucleotidohydrolase
	BSUD.5836.2.p1	211	Gene3D	G3DSA:2.70.40.10	-	61	211	1.1e-55	IPR036157	dUTPase-like superfamily
	BSUD.5836.2.p1	211	CDD	cd07557	trimeric_dUTPase	93	180	2.05047e-30	IPR033704	dUTPase, trimeric
	BSUD.5836.1.p1	211	SUPERFAMILY	SSF51283	dUTPase-like	70	206	7.33e-45	IPR036157	dUTPase-like superfamily
	BSUD.5836.1.p1	211	Pfam	PF00692	dUTPase	81	209	1.5e-46	IPR029054	dUTPase-like
	BSUD.5836.1.p1	211	PANTHER	PTHR11241	DEOXYURIDINE 5'-TRIPHOSPHATE NUCLEOTIDOHYDROLASE	65	209	1.1e-62	IPR008181	Deoxyuridine triphosphate nucleotidohydrolase
	BSUD.5836.1.p1	211	TIGRFAM	TIGR00576	dut: dUTP diphosphatase	73	209	6.1e-53	IPR008181	Deoxyuridine triphosphate nucleotidohydrolase
	BSUD.5836.1.p1	211	Gene3D	G3DSA:2.70.40.10	-	61	211	1.1e-55	IPR036157	dUTPase-like superfamily
	BSUD.5836.1.p1	211	CDD	cd07557	trimeric_dUTPase	93	180	2.05047e-30	IPR033704	dUTPase, trimeric
	BSUD.23886.1.p1	66	ProSiteProfiles	PS51257	Prokaryotic membrane lipoprotein lipid attachment site profile.	1	16	5	-	-
	BSUD.22744.3.p1	481	PANTHER	PTHR46641:SF12	CNMAMIDE RECEPTOR	3	459	1.8e-22	-	-
	BSUD.22744.3.p1	481	PANTHER	PTHR46641	FMRFAMIDE RECEPTOR-RELATED	3	459	1.8e-22	-	-
	BSUD.22744.3.p1	481	MobiDBLite	mobidb-lite	consensus disorder prediction	346	366	-	-	-
	BSUD.22744.3.p1	481	Gene3D	G3DSA:1.20.1070.10	-	361	469	4.3e-15	-	-
	BSUD.22744.3.p1	481	Pfam	PF00001	7 transmembrane receptor (rhodopsin family)	3	445	1.4e-12	IPR000276	G protein-coupled receptor, rhodopsin-like
	BSUD.22744.3.p1	481	Gene3D	G3DSA:1.20.1070.10	-	1	166	2.3e-09	-	-
	BSUD.22744.3.p1	481	ProSiteProfiles	PS50262	G-protein coupled receptors family 1 profile.	1	445	10.0404	IPR017452	GPCR, rhodopsin-like, 7TM
	BSUD.22744.3.p1	481	SUPERFAMILY	SSF81321	Family A G protein-coupled receptor-like	3	461	9.15e-19	-	-
	BSUD.22744.3.p1	481	MobiDBLite	mobidb-lite	consensus disorder prediction	346	380	-	-	-
	BSUD.22744.3.p1	481	MobiDBLite	mobidb-lite	consensus disorder prediction	125	150	-	-	-
	BSUD.13575.1.p1	328	Gene3D	G3DSA:2.170.140.10	Chitin binding domain	187	252	8.7e-09	-	-
	BSUD.13575.1.p1	328	Gene3D	G3DSA:2.170.140.10	Chitin binding domain	67	130	7.8e-06	-	-
	BSUD.13575.1.p1	328	Gene3D	G3DSA:2.170.140.10	Chitin binding domain	253	320	1.2e-05	-	-
	BSUD.13575.1.p1	328	ProSiteProfiles	PS50940	Chitin-binding type-2 domain profile.	67	127	10.7037	IPR002557	Chitin binding domain
	BSUD.13575.1.p1	328	PANTHER	PTHR23301:SF83	-	67	116	8.5e-22	-	-
	BSUD.13575.1.p1	328	PANTHER	PTHR23301:SF83	-	255	316	8.5e-22	-	-
	BSUD.13575.1.p1	328	ProSiteProfiles	PS50940	Chitin-binding type-2 domain profile.	253	313	8.57271	IPR002557	Chitin binding domain
	BSUD.13575.1.p1	328	PANTHER	PTHR23301:SF83	-	194	252	8.5e-22	-	-
	BSUD.13575.1.p1	328	SUPERFAMILY	SSF57625	Invertebrate chitin-binding proteins	249	315	4.18e-05	IPR036508	Chitin binding domain superfamily
	BSUD.13575.1.p1	328	SUPERFAMILY	SSF57625	Invertebrate chitin-binding proteins	189	251	6.54e-09	IPR036508	Chitin binding domain superfamily
	BSUD.13575.1.p1	328	SMART	SM00494	chi_10	193	252	2.2e-06	IPR002557	Chitin binding domain
	BSUD.13575.1.p1	328	SMART	SM00494	chi_10	68	127	0.2	IPR002557	Chitin binding domain
	BSUD.13575.1.p1	328	SMART	SM00494	chi_10	131	190	0.016	IPR002557	Chitin binding domain
	BSUD.13575.1.p1	328	SMART	SM00494	chi_10	254	316	5.7	IPR002557	Chitin binding domain
	BSUD.13575.1.p1	328	PANTHER	PTHR23301	CHITIN BINDING PERITROPHIN-A	67	116	8.5e-22	-	-
	BSUD.13575.1.p1	328	PANTHER	PTHR23301	CHITIN BINDING PERITROPHIN-A	255	316	8.5e-22	-	-
	BSUD.13575.1.p1	328	PANTHER	PTHR23301	CHITIN BINDING PERITROPHIN-A	194	252	8.5e-22	-	-
	BSUD.13575.1.p1	328	ProSiteProfiles	PS50940	Chitin-binding type-2 domain profile.	192	252	11.3633	IPR002557	Chitin binding domain
	BSUD.13575.1.p1	328	Pfam	PF01607	Chitin binding Peritrophin-A domain	70	117	7.5e-08	IPR002557	Chitin binding domain
	BSUD.13575.1.p1	328	Pfam	PF01607	Chitin binding Peritrophin-A domain	256	309	1.4e-06	IPR002557	Chitin binding domain
	BSUD.13575.1.p1	328	Pfam	PF01607	Chitin binding Peritrophin-A domain	195	245	1.8e-09	IPR002557	Chitin binding domain
	BSUD.13575.1.p1	328	Pfam	PF01607	Chitin binding Peritrophin-A domain	133	182	0.00012	IPR002557	Chitin binding domain
	BSUD.13575.1.p1	328	SUPERFAMILY	SSF57625	Invertebrate chitin-binding proteins	129	181	9.15e-05	IPR036508	Chitin binding domain superfamily
	BSUD.13575.1.p1	328	SUPERFAMILY	SSF57625	Invertebrate chitin-binding proteins	69	127	1.78e-06	IPR036508	Chitin binding domain superfamily
	BSUD.18107.1.p1	295	Gene3D	G3DSA:1.20.1070.10	-	161	295	7.7e-20	-	-
	BSUD.18107.1.p1	295	SUPERFAMILY	SSF81321	Family A G protein-coupled receptor-like	162	290	2.29e-15	-	-
	BSUD.18107.1.p1	295	Pfam	PF00001	7 transmembrane receptor (rhodopsin family)	203	292	2.4e-10	IPR000276	G protein-coupled receptor, rhodopsin-like
	BSUD.18107.1.p1	295	PRINTS	PR00237	Rhodopsin-like GPCR superfamily signature	177	201	6e-09	IPR000276	G protein-coupled receptor, rhodopsin-like
	BSUD.18107.1.p1	295	PRINTS	PR00237	Rhodopsin-like GPCR superfamily signature	264	286	6e-09	IPR000276	G protein-coupled receptor, rhodopsin-like
	BSUD.18107.1.p1	295	PRINTS	PR00237	Rhodopsin-like GPCR superfamily signature	212	233	6e-09	IPR000276	G protein-coupled receptor, rhodopsin-like
	BSUD.18107.1.p1	295	PANTHER	PTHR24372:SF69	ELRR (EXTRACELLULAR LEUCINE-RICH REPEAT) ONLY	8	295	2.3e-48	-	-
	BSUD.18107.1.p1	295	Gene3D	G3DSA:3.80.10.10	Ribonuclease Inhibitor	2	136	3e-15	IPR032675	Leucine-rich repeat domain superfamily
	BSUD.18107.1.p1	295	ProSitePatterns	PS00237	G-protein coupled receptors family 1 signature.	270	286	-	IPR000276	G protein-coupled receptor, rhodopsin-like
	BSUD.18107.1.p1	295	ProSiteProfiles	PS51450	Leucine-rich repeat profile.	33	54	7.30382	IPR001611	Leucine-rich repeat
	BSUD.18107.1.p1	295	PANTHER	PTHR24372	GLYCOPROTEIN HORMONE RECEPTOR	8	295	2.3e-48	-	-
	BSUD.18107.1.p1	295	SUPERFAMILY	SSF52075	Outer arm dynein light chain 1	4	96	1.31e-16	-	-
	BSUD.18107.1.p1	295	ProSiteProfiles	PS50262	G-protein coupled receptors family 1 profile.	192	295	17.3424	IPR017452	GPCR, rhodopsin-like, 7TM
	BSUD.6398.1.p1	1798	MobiDBLite	mobidb-lite	consensus disorder prediction	1156	1209	-	-	-
	BSUD.6398.1.p1	1798	MobiDBLite	mobidb-lite	consensus disorder prediction	1277	1308	-	-	-
	BSUD.6398.1.p1	1798	MobiDBLite	mobidb-lite	consensus disorder prediction	1450	1486	-	-	-
	BSUD.6398.1.p1	1798	MobiDBLite	mobidb-lite	consensus disorder prediction	1450	1471	-	-	-
	BSUD.6398.1.p1	1798	MobiDBLite	mobidb-lite	consensus disorder prediction	1321	1433	-	-	-
	BSUD.6398.1.p1	1798	SUPERFAMILY	SSF54001	Cysteine proteinases	34	357	4.51e-26	IPR038765	Papain-like cysteine peptidase superfamily
	BSUD.6398.1.p1	1798	MobiDBLite	mobidb-lite	consensus disorder prediction	566	602	-	-	-
	BSUD.6398.1.p1	1798	MobiDBLite	mobidb-lite	consensus disorder prediction	365	434	-	-	-
	BSUD.6398.1.p1	1798	MobiDBLite	mobidb-lite	consensus disorder prediction	1043	1063	-	-	-
	BSUD.6398.1.p1	1798	MobiDBLite	mobidb-lite	consensus disorder prediction	392	424	-	-	-
	BSUD.6398.1.p1	1798	MobiDBLite	mobidb-lite	consensus disorder prediction	750	773	-	-	-
	BSUD.6398.1.p1	1798	MobiDBLite	mobidb-lite	consensus disorder prediction	1640	1692	-	-	-
	BSUD.6398.1.p1	1798	PANTHER	PTHR22975	UBIQUITIN SPECIFIC PROTEINASE	27	367	3.9e-164	-	-
	BSUD.6398.1.p1	1798	MobiDBLite	mobidb-lite	consensus disorder prediction	1064	1078	-	-	-
	BSUD.6398.1.p1	1798	ProSiteProfiles	PS50235	Ubiquitin specific protease (USP) domain profile.	34	356	21.2344	IPR028889	Ubiquitin specific protease domain
	BSUD.6398.1.p1	1798	MobiDBLite	mobidb-lite	consensus disorder prediction	1520	1552	-	-	-
	BSUD.6398.1.p1	1798	MobiDBLite	mobidb-lite	consensus disorder prediction	677	713	-	-	-
	BSUD.6398.1.p1	1798	MobiDBLite	mobidb-lite	consensus disorder prediction	1043	1308	-	-	-
	BSUD.6398.1.p1	1798	MobiDBLite	mobidb-lite	consensus disorder prediction	1079	1110	-	-	-
	BSUD.6398.1.p1	1798	MobiDBLite	mobidb-lite	consensus disorder prediction	795	825	-	-	-
	BSUD.6398.1.p1	1798	MobiDBLite	mobidb-lite	consensus disorder prediction	1121	1148	-	-	-
	BSUD.6398.1.p1	1798	MobiDBLite	mobidb-lite	consensus disorder prediction	649	713	-	-	-
	BSUD.6398.1.p1	1798	PANTHER	PTHR22975:SF5	INACTIVE UBIQUITIN CARBOXYL-TERMINAL HYDROLASE 54	27	367	3.9e-164	IPR040142	Inactive ubiquitin carboxyl-terminal hydrolase 54
	BSUD.6398.1.p1	1798	Gene3D	G3DSA:3.90.70.10	Cysteine proteinases	30	356	9.5e-30	-	-
	BSUD.6398.1.p1	1798	MobiDBLite	mobidb-lite	consensus disorder prediction	1222	1268	-	-	-
	BSUD.17385.2.p1	364	Coils	Coil	Coil	172	192	-	-	-
	BSUD.17385.2.p1	364	MobiDBLite	mobidb-lite	consensus disorder prediction	17	40	-	-	-
	BSUD.17385.2.p1	364	Pfam	PF06584	DIRP	117	222	2e-40	IPR033471	DIRP domain
	BSUD.17385.2.p1	364	PANTHER	PTHR21689:SF2	PROTEIN LIN-9 HOMOLOG	89	280	6.5e-76	-	-
	BSUD.17385.2.p1	364	Pfam	PF19438	LIN9 C-terminal	258	358	1e-14	IPR045831	LIN-9, C-terminal
	BSUD.17385.2.p1	364	PANTHER	PTHR21689	LIN-9	89	280	6.5e-76	IPR010561	Protein LIN-9/Protein ALWAYS EARLY
	BSUD.17385.2.p1	364	SMART	SM01135	DIRP_2	118	223	3e-56	IPR033471	DIRP domain
	BSUD.2217.1.p1	243	MobiDBLite	mobidb-lite	consensus disorder prediction	51	68	-	-	-
	BSUD.2217.1.p1	243	MobiDBLite	mobidb-lite	consensus disorder prediction	49	76	-	-	-
	BSUD.10921.2.p1	687	Pfam	PF01061	ABC-2 type transporter	415	625	1.1e-39	IPR013525	ABC-2 type transporter
	BSUD.10921.2.p1	687	Pfam	PF00005	ABC transporter	88	236	4.7e-22	IPR003439	ABC transporter-like, ATP-binding domain
	BSUD.10921.2.p1	687	SUPERFAMILY	SSF52540	P-loop containing nucleoside triphosphate hydrolases	84	309	1.46e-40	IPR027417	P-loop containing nucleoside triphosphate hydrolase
	BSUD.10921.2.p1	687	MobiDBLite	mobidb-lite	consensus disorder prediction	16	41	-	-	-
	BSUD.10921.2.p1	687	ProSiteProfiles	PS50893	ATP-binding cassette, ABC transporter-type domain profile.	62	309	18.0007	IPR003439	ABC transporter-like, ATP-binding domain
	BSUD.10921.2.p1	687	SMART	SM00382	AAA_5	95	286	1.2e-06	IPR003593	AAA+ ATPase domain
	BSUD.10921.2.p1	687	Gene3D	G3DSA:3.40.50.300	-	62	303	8.2e-50	IPR027417	P-loop containing nucleoside triphosphate hydrolase
	BSUD.10921.2.p1	687	CDD	cd03213	ABCG_EPDR	59	291	1.84704e-84	-	-
	BSUD.10921.2.p1	687	MobiDBLite	mobidb-lite	consensus disorder prediction	16	45	-	-	-
	BSUD.10921.2.p1	687	PANTHER	PTHR48041	ABC TRANSPORTER G FAMILY MEMBER 28	47	683	2.2e-243	-	-
	BSUD.10921.2.p1	687	PANTHER	PTHR48041:SF92	ATP-BINDING CASSETTE SUB-FAMILY G MEMBER 2	47	683	2.2e-243	IPR030256	ATP-binding cassette subfamily G member 2
	BSUD.10921.1.p1	687	Pfam	PF01061	ABC-2 type transporter	415	625	1.1e-39	IPR013525	ABC-2 type transporter
	BSUD.10921.1.p1	687	Pfam	PF00005	ABC transporter	88	236	4.7e-22	IPR003439	ABC transporter-like, ATP-binding domain
	BSUD.10921.1.p1	687	SUPERFAMILY	SSF52540	P-loop containing nucleoside triphosphate hydrolases	84	309	1.46e-40	IPR027417	P-loop containing nucleoside triphosphate hydrolase
	BSUD.10921.1.p1	687	MobiDBLite	mobidb-lite	consensus disorder prediction	16	41	-	-	-
	BSUD.10921.1.p1	687	ProSiteProfiles	PS50893	ATP-binding cassette, ABC transporter-type domain profile.	62	309	18.0007	IPR003439	ABC transporter-like, ATP-binding domain
	BSUD.10921.1.p1	687	SMART	SM00382	AAA_5	95	286	1.2e-06	IPR003593	AAA+ ATPase domain
	BSUD.10921.1.p1	687	Gene3D	G3DSA:3.40.50.300	-	62	303	8.2e-50	IPR027417	P-loop containing nucleoside triphosphate hydrolase
	BSUD.10921.1.p1	687	CDD	cd03213	ABCG_EPDR	59	291	1.84704e-84	-	-
	BSUD.10921.1.p1	687	MobiDBLite	mobidb-lite	consensus disorder prediction	16	45	-	-	-
	BSUD.10921.1.p1	687	PANTHER	PTHR48041	ABC TRANSPORTER G FAMILY MEMBER 28	47	683	2.2e-243	-	-
	BSUD.10921.1.p1	687	PANTHER	PTHR48041:SF92	ATP-BINDING CASSETTE SUB-FAMILY G MEMBER 2	47	683	2.2e-243	IPR030256	ATP-binding cassette subfamily G member 2
	BSUD.17997.2.p1	378	CDD	cd02895	GGTase-I	35	345	6.21133e-142	IPR041960	Geranylgeranyl transferase type-1 subunit beta
	BSUD.17997.2.p1	378	Pfam	PF00432	Prenyltransferase and squalene oxidase repeat	204	247	0.00023	IPR001330	PFTB repeat
	BSUD.17997.2.p1	378	Pfam	PF00432	Prenyltransferase and squalene oxidase repeat	261	297	2.4e-05	IPR001330	PFTB repeat
	BSUD.17997.2.p1	378	Pfam	PF00432	Prenyltransferase and squalene oxidase repeat	308	346	3.3e-06	IPR001330	PFTB repeat
	BSUD.17997.2.p1	378	Pfam	PF00432	Prenyltransferase and squalene oxidase repeat	156	199	0.00046	IPR001330	PFTB repeat
	BSUD.17997.2.p1	378	PANTHER	PTHR11774:SF4	GERANYLGERANYL TRANSFERASE TYPE-1 SUBUNIT BETA	28	367	9.9e-111	-	-
	BSUD.17997.2.p1	378	PANTHER	PTHR11774	GERANYLGERANYL TRANSFERASE TYPE BETA SUBUNIT	28	367	9.9e-111	IPR045089	Prenyltransferase subunit beta
	BSUD.17997.2.p1	378	SUPERFAMILY	SSF48239	Terpenoid cyclases/Protein prenyltransferases	27	374	5.13e-90	IPR008930	Terpenoid cyclases/protein prenyltransferase alpha-alpha toroid
	BSUD.17997.2.p1	378	Gene3D	G3DSA:1.50.10.20	-	31	378	1.5e-124	-	-
	BSUD.17997.1.p1	378	CDD	cd02895	GGTase-I	35	345	6.21133e-142	IPR041960	Geranylgeranyl transferase type-1 subunit beta
	BSUD.17997.1.p1	378	Pfam	PF00432	Prenyltransferase and squalene oxidase repeat	204	247	0.00023	IPR001330	PFTB repeat
	BSUD.17997.1.p1	378	Pfam	PF00432	Prenyltransferase and squalene oxidase repeat	261	297	2.4e-05	IPR001330	PFTB repeat
	BSUD.17997.1.p1	378	Pfam	PF00432	Prenyltransferase and squalene oxidase repeat	308	346	3.3e-06	IPR001330	PFTB repeat
	BSUD.17997.1.p1	378	Pfam	PF00432	Prenyltransferase and squalene oxidase repeat	156	199	0.00046	IPR001330	PFTB repeat
	BSUD.17997.1.p1	378	PANTHER	PTHR11774:SF4	GERANYLGERANYL TRANSFERASE TYPE-1 SUBUNIT BETA	28	367	9.9e-111	-	-
	BSUD.17997.1.p1	378	PANTHER	PTHR11774	GERANYLGERANYL TRANSFERASE TYPE BETA SUBUNIT	28	367	9.9e-111	IPR045089	Prenyltransferase subunit beta
	BSUD.17997.1.p1	378	SUPERFAMILY	SSF48239	Terpenoid cyclases/Protein prenyltransferases	27	374	5.13e-90	IPR008930	Terpenoid cyclases/protein prenyltransferase alpha-alpha toroid
	BSUD.17997.1.p1	378	Gene3D	G3DSA:1.50.10.20	-	31	378	1.5e-124	-	-
	BSUD.2257.1.p2	236	MobiDBLite	mobidb-lite	consensus disorder prediction	129	148	-	-	-
	BSUD.2257.1.p2	236	Gene3D	G3DSA:1.20.5.170	-	63	117	2.8e-13	-	-
	BSUD.2257.1.p2	236	PANTHER	PTHR46542:SF1	X-BOX BINDING PROTEIN 1	29	144	6.7e-38	-	-
	BSUD.2257.1.p2	236	CDD	cd14691	bZIP_XBP1	62	118	1.1372e-22	-	-
	BSUD.2257.1.p2	236	PANTHER	PTHR46542	X-BOX BINDING PROTEIN 1	29	144	6.7e-38	-	-
	BSUD.2257.1.p2	236	Coils	Coil	Coil	73	114	-	-	-
	BSUD.2257.1.p2	236	Pfam	PF00170	bZIP transcription factor	64	122	5.8e-11	IPR004827	Basic-leucine zipper domain
	BSUD.2257.1.p2	236	SUPERFAMILY	SSF57959	Leucine zipper domain	65	122	2.06e-11	IPR046347	Basic-leucine zipper domain superfamily
	BSUD.2257.1.p2	236	ProSiteProfiles	PS50217	Basic-leucine zipper (bZIP) domain profile.	62	125	11.8059	IPR004827	Basic-leucine zipper domain
	BSUD.2257.1.p2	236	ProSitePatterns	PS00036	Basic-leucine zipper (bZIP) domain signature.	67	82	-	IPR004827	Basic-leucine zipper domain
	BSUD.2257.1.p2	236	SMART	SM00338	brlzneu	60	124	2.4e-15	IPR004827	Basic-leucine zipper domain
	BSUD.20747.3.p1	410	Gene3D	G3DSA:3.40.640.10	-	65	307	3.1e-166	IPR015421	Pyridoxal phosphate-dependent transferase, major domain
	BSUD.20747.3.p1	410	CDD	cd00609	AAT_like	33	404	4.79377e-52	-	-
	BSUD.20747.3.p1	410	ProSitePatterns	PS00105	Aminotransferases class-I pyridoxal-phosphate attachment site.	250	263	-	IPR004838	Aminotransferases, class-I, pyridoxal-phosphate-binding site
	BSUD.20747.3.p1	410	PRINTS	PR00799	Aspartate aminotransferase signature	181	200	2.9e-33	IPR000796	Aspartate/other aminotransferase
	BSUD.20747.3.p1	410	PRINTS	PR00799	Aspartate aminotransferase signature	280	305	2.9e-33	IPR000796	Aspartate/other aminotransferase
	BSUD.20747.3.p1	410	PRINTS	PR00799	Aspartate aminotransferase signature	212	224	2.9e-33	IPR000796	Aspartate/other aminotransferase
	BSUD.20747.3.p1	410	PRINTS	PR00799	Aspartate aminotransferase signature	348	366	2.9e-33	IPR000796	Aspartate/other aminotransferase
	BSUD.20747.3.p1	410	SUPERFAMILY	SSF53383	PLP-dependent transferases	3	403	6.05e-117	IPR015424	Pyridoxal phosphate-dependent transferase
	BSUD.20747.3.p1	410	Pfam	PF00155	Aminotransferase class I and II	31	396	8.8e-82	IPR004839	Aminotransferase, class I/classII
	BSUD.20747.3.p1	410	PANTHER	PTHR11879	ASPARTATE AMINOTRANSFERASE	2	402	4.6e-173	IPR000796	Aspartate/other aminotransferase
	BSUD.20747.3.p1	410	Gene3D	G3DSA:3.90.1150.10	Aspartate Aminotransferase, domain 1	9	398	3.1e-166	IPR015422	Pyridoxal phosphate-dependent transferase, small domain
	BSUD.11122.2.p2	338	Pfam	PF13414	TPR repeat	303	335	8.5e-07	-	-
	BSUD.11122.2.p2	338	ProSiteProfiles	PS50005	TPR repeat profile.	292	325	8.4964	IPR019734	Tetratricopeptide repeat
	BSUD.11122.2.p2	338	Coils	Coil	Coil	309	329	-	-	-
	BSUD.11122.2.p2	338	Gene3D	G3DSA:1.25.40.10	Tetratricopeptide repeat domain	279	338	8.9e-07	IPR011990	Tetratricopeptide-like helical domain superfamily
	BSUD.11122.2.p2	338	Gene3D	G3DSA:2.40.50.140	-	100	201	2.2e-05	IPR012340	Nucleic acid-binding, OB-fold
	BSUD.11122.2.p2	338	SUPERFAMILY	SSF48452	TPR-like	293	335	7.83e-06	IPR011990	Tetratricopeptide-like helical domain superfamily
	BSUD.11122.2.p2	338	SUPERFAMILY	SSF50249	Nucleic acid-binding proteins	117	200	5.14e-06	IPR012340	Nucleic acid-binding, OB-fold
	BSUD.11122.2.p2	338	PANTHER	PTHR23184	TETRATRICOPEPTIDE REPEAT PROTEIN 14	1	336	5.7e-79	IPR039190	Tetratricopeptide repeat protein 14
	BSUD.8094.1.p1	183	PANTHER	PTHR11707:SF41	-	8	174	4.5e-44	-	-
	BSUD.8094.1.p1	183	PIRSF	PIRSF500176	L_ASNase	6	176	2.5e-20	-	-
	BSUD.8094.1.p1	183	PIRSF	PIRSF001220	L-ASNase_gatD	4	174	1.1e-16	IPR006034	Asparaginase/glutaminase-like
	BSUD.8094.1.p1	183	Pfam	PF00710	Asparaginase, N-terminal	9	172	5.4e-20	IPR027474	L-asparaginase, N-terminal
	BSUD.8094.1.p1	183	PRINTS	PR00139	Asparaginase/glutaminase family signature	9	20	1.2e-08	IPR006034	Asparaginase/glutaminase-like
	BSUD.8094.1.p1	183	PRINTS	PR00139	Asparaginase/glutaminase family signature	150	168	1.2e-08	IPR006034	Asparaginase/glutaminase-like
	BSUD.8094.1.p1	183	PRINTS	PR00139	Asparaginase/glutaminase family signature	82	100	1.2e-08	IPR006034	Asparaginase/glutaminase-like
	BSUD.8094.1.p1	183	ProSiteProfiles	PS51732	Asparaginase / glutaminase domain profile.	7	183	12.8592	IPR006034	Asparaginase/glutaminase-like
	BSUD.8094.1.p1	183	Gene3D	G3DSA:3.40.50.1170	-	4	178	2.9e-30	IPR037152	L-asparaginase, N-terminal domain superfamily
	BSUD.8094.1.p1	183	PANTHER	PTHR11707	L-ASPARAGINASE	8	174	4.5e-44	-	-
	BSUD.8094.1.p1	183	SUPERFAMILY	SSF53774	Glutaminase/Asparaginase	6	172	6.54e-29	IPR036152	Asparaginase/glutaminase-like superfamily
	BSUD.11335.1.p1	826	MobiDBLite	mobidb-lite	consensus disorder prediction	542	724	-	-	-
	BSUD.11335.1.p1	826	Gene3D	G3DSA:1.25.10.10	-	249	416	1.6e-30	IPR011989	Armadillo-like helical
	BSUD.11335.1.p1	826	SMART	SM00220	serkin_6	34	245	0.0012	IPR000719	Protein kinase domain
	BSUD.11335.1.p1	826	PANTHER	PTHR12984	SCY1-RELATED S/T PROTEIN KINASE-LIKE	1	778	3.2e-149	-	-
	BSUD.11335.1.p1	826	Coils	Coil	Coil	577	604	-	-	-
	BSUD.11335.1.p1	826	SUPERFAMILY	SSF48371	ARM repeat	336	415	3.26e-05	IPR016024	Armadillo-type fold
	BSUD.11335.1.p1	826	PANTHER	PTHR12984:SF15	PROTEIN-ASSOCIATING WITH THE CARBOXYL-TERMINAL DOMAIN OF EZRIN	1	778	3.2e-149	-	-
	BSUD.11335.1.p1	826	Gene3D	G3DSA:1.10.510.10	Transferase(Phosphotransferase) domain 1	89	248	2.1e-14	-	-
	BSUD.11335.1.p1	826	Coils	Coil	Coil	201	221	-	-	-
	BSUD.11335.1.p1	826	ProSiteProfiles	PS50011	Protein kinase domain profile.	1	245	14.1814	IPR000719	Protein kinase domain
	BSUD.11335.1.p1	826	MobiDBLite	mobidb-lite	consensus disorder prediction	470	513	-	-	-
	BSUD.11335.1.p1	826	MobiDBLite	mobidb-lite	consensus disorder prediction	623	671	-	-	-
	BSUD.11335.1.p1	826	MobiDBLite	mobidb-lite	consensus disorder prediction	562	580	-	-	-
	BSUD.11335.1.p1	826	MobiDBLite	mobidb-lite	consensus disorder prediction	543	559	-	-	-
	BSUD.11335.1.p1	826	MobiDBLite	mobidb-lite	consensus disorder prediction	755	791	-	-	-
	BSUD.11335.1.p1	826	Gene3D	G3DSA:3.30.200.20	Phosphorylase Kinase; domain 1	13	88	9.5e-10	-	-
	BSUD.11335.1.p1	826	SUPERFAMILY	SSF56112	Protein kinase-like (PK-like)	47	244	6.73e-23	IPR011009	Protein kinase-like domain superfamily
	BSUD.11335.1.p1	826	MobiDBLite	mobidb-lite	consensus disorder prediction	596	610	-	-	-
	BSUD.11335.1.p1	826	Pfam	PF00069	Protein kinase domain	49	201	1.8e-10	IPR000719	Protein kinase domain
	BSUD.11335.1.p1	826	MobiDBLite	mobidb-lite	consensus disorder prediction	680	716	-	-	-
	BSUD.11335.1.p1	826	Coils	Coil	Coil	470	510	-	-	-
	BSUD.11335.1.p1	826	MobiDBLite	mobidb-lite	consensus disorder prediction	470	519	-	-	-
	BSUD.22465.6.p1	2657	MobiDBLite	mobidb-lite	consensus disorder prediction	2639	2657	-	-	-
	BSUD.22465.6.p1	2657	SUPERFAMILY	SSF48371	ARM repeat	287	627	1.26e-06	IPR016024	Armadillo-type fold
	BSUD.22465.6.p1	2657	MobiDBLite	mobidb-lite	consensus disorder prediction	1	103	-	-	-
	BSUD.22465.6.p1	2657	MobiDBLite	mobidb-lite	consensus disorder prediction	13	83	-	-	-
	BSUD.22465.6.p1	2657	ProSitePatterns	PS00973	Ubiquitin specific protease (USP) domain signature 2.	1881	1898	-	IPR018200	Ubiquitin specific protease, conserved site
	BSUD.22465.6.p1	2657	PANTHER	PTHR24006:SF802	UBIQUITIN CARBOXYL-TERMINAL HYDROLASE FAF-X-RELATED	103	2533	0	-	-
	BSUD.22465.6.p1	2657	MobiDBLite	mobidb-lite	consensus disorder prediction	2506	2534	-	-	-
	BSUD.22465.6.p1	2657	MobiDBLite	mobidb-lite	consensus disorder prediction	2592	2631	-	-	-
	BSUD.22465.6.p1	2657	Coils	Coil	Coil	1613	1633	-	-	-
	BSUD.22465.6.p1	2657	MobiDBLite	mobidb-lite	consensus disorder prediction	1647	1665	-	-	-
	BSUD.22465.6.p1	2657	ProSitePatterns	PS00972	Ubiquitin specific protease (USP) domain signature 1.	1586	1601	-	IPR018200	Ubiquitin specific protease, conserved site
	BSUD.22465.6.p1	2657	PANTHER	PTHR24006	UBIQUITIN CARBOXYL-TERMINAL HYDROLASE	103	2533	0	-	-
	BSUD.22465.6.p1	2657	MobiDBLite	mobidb-lite	consensus disorder prediction	1632	1665	-	-	-
	BSUD.22465.6.p1	2657	ProSiteProfiles	PS50235	Ubiquitin specific protease (USP) domain profile.	1585	1973	46.741	IPR028889	Ubiquitin specific protease domain
	BSUD.22465.6.p1	2657	Pfam	PF00443	Ubiquitin carboxyl-terminal hydrolase	1585	1970	4.1e-53	IPR001394	Peptidase C19, ubiquitin carboxyl-terminal hydrolase
	BSUD.22465.6.p1	2657	CDD	cd02659	peptidase_C19C	1583	1974	3.85464e-147	-	-
	BSUD.22465.6.p1	2657	MobiDBLite	mobidb-lite	consensus disorder prediction	1012	1039	-	-	-
	BSUD.22465.6.p1	2657	Gene3D	G3DSA:3.90.70.10	Cysteine proteinases	1578	1973	1.6e-88	-	-
	BSUD.22465.6.p1	2657	MobiDBLite	mobidb-lite	consensus disorder prediction	2592	2657	-	-	-
	BSUD.22465.6.p1	2657	Pfam	PF12030	Domain of unknown function (DUF3517)	2115	2479	1.8e-89	IPR021905	Domain of unknown function DUF3517
	BSUD.22465.6.p1	2657	SUPERFAMILY	SSF54001	Cysteine proteinases	1580	1976	1.69e-89	IPR038765	Papain-like cysteine peptidase superfamily
	BSUD.22465.6.p1	2657	MobiDBLite	mobidb-lite	consensus disorder prediction	1012	1032	-	-	-
	BSUD.22465.2.p1	2657	MobiDBLite	mobidb-lite	consensus disorder prediction	2639	2657	-	-	-
	BSUD.22465.2.p1	2657	SUPERFAMILY	SSF48371	ARM repeat	287	627	1.26e-06	IPR016024	Armadillo-type fold
	BSUD.22465.2.p1	2657	MobiDBLite	mobidb-lite	consensus disorder prediction	1	103	-	-	-
	BSUD.22465.2.p1	2657	MobiDBLite	mobidb-lite	consensus disorder prediction	13	83	-	-	-
	BSUD.22465.2.p1	2657	ProSitePatterns	PS00973	Ubiquitin specific protease (USP) domain signature 2.	1881	1898	-	IPR018200	Ubiquitin specific protease, conserved site
	BSUD.22465.2.p1	2657	PANTHER	PTHR24006:SF802	UBIQUITIN CARBOXYL-TERMINAL HYDROLASE FAF-X-RELATED	103	2533	0	-	-
	BSUD.22465.2.p1	2657	MobiDBLite	mobidb-lite	consensus disorder prediction	2506	2534	-	-	-
	BSUD.22465.2.p1	2657	MobiDBLite	mobidb-lite	consensus disorder prediction	2592	2631	-	-	-
	BSUD.22465.2.p1	2657	Coils	Coil	Coil	1613	1633	-	-	-
	BSUD.22465.2.p1	2657	MobiDBLite	mobidb-lite	consensus disorder prediction	1647	1665	-	-	-
	BSUD.22465.2.p1	2657	ProSitePatterns	PS00972	Ubiquitin specific protease (USP) domain signature 1.	1586	1601	-	IPR018200	Ubiquitin specific protease, conserved site
	BSUD.22465.2.p1	2657	PANTHER	PTHR24006	UBIQUITIN CARBOXYL-TERMINAL HYDROLASE	103	2533	0	-	-
	BSUD.22465.2.p1	2657	MobiDBLite	mobidb-lite	consensus disorder prediction	1632	1665	-	-	-
	BSUD.22465.2.p1	2657	ProSiteProfiles	PS50235	Ubiquitin specific protease (USP) domain profile.	1585	1973	46.741	IPR028889	Ubiquitin specific protease domain
	BSUD.22465.2.p1	2657	Pfam	PF00443	Ubiquitin carboxyl-terminal hydrolase	1585	1970	4.1e-53	IPR001394	Peptidase C19, ubiquitin carboxyl-terminal hydrolase
	BSUD.22465.2.p1	2657	CDD	cd02659	peptidase_C19C	1583	1974	3.85464e-147	-	-
	BSUD.22465.2.p1	2657	MobiDBLite	mobidb-lite	consensus disorder prediction	1012	1039	-	-	-
	BSUD.22465.2.p1	2657	Gene3D	G3DSA:3.90.70.10	Cysteine proteinases	1578	1973	1.6e-88	-	-
	BSUD.22465.2.p1	2657	MobiDBLite	mobidb-lite	consensus disorder prediction	2592	2657	-	-	-
	BSUD.22465.2.p1	2657	Pfam	PF12030	Domain of unknown function (DUF3517)	2115	2479	1.8e-89	IPR021905	Domain of unknown function DUF3517
	BSUD.22465.2.p1	2657	SUPERFAMILY	SSF54001	Cysteine proteinases	1580	1976	1.69e-89	IPR038765	Papain-like cysteine peptidase superfamily
	BSUD.22465.2.p1	2657	MobiDBLite	mobidb-lite	consensus disorder prediction	1012	1032	-	-	-
	BSUD.17544.3.p1	93	Gene3D	G3DSA:2.60.120.620	q2cbj1_9rhob like domain	3	92	1.7e-16	-	-
	BSUD.17544.3.p1	93	Pfam	PF05721	Phytanoyl-CoA dioxygenase (PhyH)	12	50	7.1e-07	IPR008775	Phytanoyl-CoA dioxygenase
	BSUD.17544.3.p1	93	PANTHER	PTHR20883:SF38	ECTOINE DIOXYGENASE	1	92	7e-18	-	-
	BSUD.17544.3.p1	93	SUPERFAMILY	SSF51197	Clavaminate synthase-like	10	65	1.74e-12	-	-
	BSUD.17544.3.p1	93	PANTHER	PTHR20883	PHYTANOYL-COA DIOXYGENASE DOMAIN CONTAINING 1	1	92	7e-18	-	-
	BSUD.10816.1.p1	552	MobiDBLite	mobidb-lite	consensus disorder prediction	366	445	-	-	-
	BSUD.10816.1.p1	552	MobiDBLite	mobidb-lite	consensus disorder prediction	293	317	-	-	-
	BSUD.10816.1.p1	552	ProSiteProfiles	PS50157	Zinc finger C2H2 type domain profile.	522	549	11.6763	IPR013087	Zinc finger C2H2-type
	BSUD.10816.1.p1	552	ProSitePatterns	PS00028	Zinc finger C2H2 type domain signature.	464	486	-	IPR013087	Zinc finger C2H2-type
	BSUD.10816.1.p1	552	SUPERFAMILY	SSF57667	beta-beta-alpha zinc fingers	476	520	1.88e-14	IPR036236	Zinc finger C2H2 superfamily
	BSUD.10816.1.p1	552	Gene3D	G3DSA:3.30.160.60	Classic Zinc Finger	457	487	3.3e-10	-	-
	BSUD.10816.1.p1	552	Gene3D	G3DSA:3.30.160.60	Classic Zinc Finger	518	551	1.5e-10	-	-
	BSUD.10816.1.p1	552	Pfam	PF00096	Zinc finger, C2H2 type	522	544	7e-06	IPR013087	Zinc finger C2H2-type
	BSUD.10816.1.p1	552	Pfam	PF00096	Zinc finger, C2H2 type	492	516	1.4e-05	IPR013087	Zinc finger C2H2-type
	BSUD.10816.1.p1	552	ProSitePatterns	PS00028	Zinc finger C2H2 type domain signature.	494	516	-	IPR013087	Zinc finger C2H2-type
	BSUD.10816.1.p1	552	PANTHER	PTHR23235	KRUEPPEL-LIKE TRANSCRIPTION FACTOR	295	545	1.5e-66	-	-
	BSUD.10816.1.p1	552	SMART	SM00355	c2h2final6	492	516	0.00057	IPR013087	Zinc finger C2H2-type
	BSUD.10816.1.p1	552	SMART	SM00355	c2h2final6	522	544	0.00035	IPR013087	Zinc finger C2H2-type
	BSUD.10816.1.p1	552	SMART	SM00355	c2h2final6	462	486	5.7	IPR013087	Zinc finger C2H2-type
	BSUD.10816.1.p1	552	PANTHER	PTHR23235:SF79	KRUPPEL-LIKE FACTOR 18	295	545	1.5e-66	-	-
	BSUD.10816.1.p1	552	MobiDBLite	mobidb-lite	consensus disorder prediction	404	432	-	-	-
	BSUD.10816.1.p1	552	SUPERFAMILY	SSF57667	beta-beta-alpha zinc fingers	509	545	2.73e-11	IPR036236	Zinc finger C2H2 superfamily
	BSUD.10816.1.p1	552	ProSitePatterns	PS00028	Zinc finger C2H2 type domain signature.	524	544	-	IPR013087	Zinc finger C2H2-type
	BSUD.10816.1.p1	552	Gene3D	G3DSA:3.30.160.60	Classic Zinc Finger	488	517	2.9e-15	-	-
	BSUD.10816.1.p1	552	ProSiteProfiles	PS50157	Zinc finger C2H2 type domain profile.	492	521	14.7314	IPR013087	Zinc finger C2H2-type
	BSUD.10816.1.p1	552	ProSiteProfiles	PS50157	Zinc finger C2H2 type domain profile.	462	491	15.2925	IPR013087	Zinc finger C2H2-type
	BSUD.13644.1.p1	190	Pfam	PF02985	HEAT repeat	58	84	0.0017	IPR000357	HEAT repeat
	BSUD.13644.1.p1	190	Gene3D	G3DSA:1.25.10.10	-	1	188	2.2e-17	IPR011989	Armadillo-like helical
	BSUD.13644.1.p1	190	PANTHER	PTHR12697	PBS LYASE HEAT-LIKE PROTEIN	1	182	1.4e-53	-	-
	BSUD.13644.1.p1	190	PANTHER	PTHR12697:SF31	-	1	182	1.4e-53	-	-
	BSUD.13644.1.p1	190	SUPERFAMILY	SSF48371	ARM repeat	2	151	2.66e-14	IPR016024	Armadillo-type fold
	BSUD.6514.1.p1	958	Gene3D	G3DSA:2.30.30.140	-	648	717	4.6e-16	-	-
	BSUD.6514.1.p1	958	Gene3D	G3DSA:2.30.30.140	-	450	517	1.6e-25	-	-
	BSUD.6514.1.p1	958	CDD	cd04508	TUDOR	469	513	2.31804e-09	IPR002999	Tudor domain
	BSUD.6514.1.p1	958	Gene3D	G3DSA:2.40.50.90	-	423	590	1.6e-25	IPR035437	SNase-like, OB-fold superfamily
	BSUD.6514.1.p1	958	Gene3D	G3DSA:2.40.50.90	-	620	769	4.6e-16	IPR035437	SNase-like, OB-fold superfamily
	BSUD.6514.1.p1	958	Gene3D	G3DSA:3.30.70.330	-	29	137	4e-16	IPR012677	Nucleotide-binding alpha-beta plait domain superfamily
	BSUD.6514.1.p1	958	PANTHER	PTHR22948	TUDOR DOMAIN CONTAINING PROTEIN	830	957	5.2e-67	-	-
	BSUD.6514.1.p1	958	PANTHER	PTHR22948	TUDOR DOMAIN CONTAINING PROTEIN	601	787	5.2e-67	-	-
	BSUD.6514.1.p1	958	PANTHER	PTHR22948	TUDOR DOMAIN CONTAINING PROTEIN	294	567	5.2e-67	-	-
	BSUD.6514.1.p1	958	MobiDBLite	mobidb-lite	consensus disorder prediction	327	368	-	-	-
	BSUD.6514.1.p1	958	Pfam	PF00567	Tudor domain	615	732	2.4e-20	IPR002999	Tudor domain
	BSUD.6514.1.p1	958	Pfam	PF00567	Tudor domain	416	531	2.8e-24	IPR002999	Tudor domain
	BSUD.6514.1.p1	958	Pfam	PF00567	Tudor domain	837	952	7.6e-24	IPR002999	Tudor domain
	BSUD.6514.1.p1	958	MobiDBLite	mobidb-lite	consensus disorder prediction	307	404	-	-	-
	BSUD.6514.1.p1	958	Pfam	PF00076	RNA recognition motif. (a.k.a. RRM, RBD, or RNP domain)	36	103	1.4e-12	IPR000504	RNA recognition motif domain
	BSUD.6514.1.p1	958	SMART	SM00333	TUDOR_7	883	940	2.3e-09	IPR002999	Tudor domain
	BSUD.6514.1.p1	958	SMART	SM00333	TUDOR_7	660	718	0.0021	IPR002999	Tudor domain
	BSUD.6514.1.p1	958	SMART	SM00333	TUDOR_7	464	519	6.6e-09	IPR002999	Tudor domain
	BSUD.6514.1.p1	958	CDD	cd04508	TUDOR	888	934	5.81974e-12	IPR002999	Tudor domain
	BSUD.6514.1.p1	958	ProSiteProfiles	PS50865	Zinc finger MYND-type profile.	253	289	9.2693	IPR002893	Zinc finger, MYND-type
	BSUD.6514.1.p1	958	ProSiteProfiles	PS50304	Tudor domain profile.	884	942	13.1622	IPR002999	Tudor domain
	BSUD.6514.1.p1	958	MobiDBLite	mobidb-lite	consensus disorder prediction	115	151	-	-	-
	BSUD.6514.1.p1	958	SUPERFAMILY	SSF144232	HIT/MYND zinc finger-like	250	293	2.44e-07	-	-
	BSUD.6514.1.p1	958	SMART	SM00360	rrm1_1	35	108	1.4e-10	IPR000504	RNA recognition motif domain
	BSUD.6514.1.p1	958	ProSiteProfiles	PS50304	Tudor domain profile.	465	521	11.1272	IPR002999	Tudor domain
	BSUD.6514.1.p1	958	Coils	Coil	Coil	296	316	-	-	-
	BSUD.6514.1.p1	958	SUPERFAMILY	SSF63748	Tudor/PWWP/MBT	865	951	2.17e-18	-	-
	BSUD.6514.1.p1	958	MobiDBLite	mobidb-lite	consensus disorder prediction	115	221	-	-	-
	BSUD.6514.1.p1	958	SUPERFAMILY	SSF54928	RNA-binding domain, RBD	31	121	9.54e-16	IPR035979	RNA-binding domain superfamily
	BSUD.6514.1.p1	958	CDD	cd04508	TUDOR	665	712	0.00025138	IPR002999	Tudor domain
	BSUD.6514.1.p1	958	ProSiteProfiles	PS50102	Eukaryotic RNA Recognition Motif (RRM) profile.	34	112	13.6689	IPR000504	RNA recognition motif domain
	BSUD.6514.1.p1	958	Gene3D	G3DSA:2.30.30.140	-	859	946	3.6e-25	-	-
	BSUD.6514.1.p1	958	SUPERFAMILY	SSF63748	Tudor/PWWP/MBT	443	533	1.35e-17	-	-
	BSUD.6514.1.p1	958	MobiDBLite	mobidb-lite	consensus disorder prediction	307	326	-	-	-
	BSUD.6514.1.p1	958	CDD	cd00590	RRM_SF	36	108	3.3423e-13	-	-
	BSUD.6514.1.p1	958	MobiDBLite	mobidb-lite	consensus disorder prediction	369	383	-	-	-
	BSUD.6514.1.p1	958	Gene3D	G3DSA:6.10.140.2220	-	239	293	1.6e-07	-	-
	BSUD.6514.1.p1	958	SUPERFAMILY	SSF63748	Tudor/PWWP/MBT	637	732	4.75e-11	-	-
	BSUD.6514.1.p1	958	Gene3D	G3DSA:2.40.50.90	-	846	957	3.6e-25	IPR035437	SNase-like, OB-fold superfamily
	BSUD.24651.1.p1	699	ProSiteProfiles	PS50893	ATP-binding cassette, ABC transporter-type domain profile.	49	289	20.1615	IPR003439	ABC transporter-like, ATP-binding domain
	BSUD.24651.1.p1	699	PANTHER	PTHR48041	ABC TRANSPORTER G FAMILY MEMBER 28	41	694	3.5e-272	-	-
	BSUD.24651.1.p1	699	Pfam	PF01061	ABC-2 type transporter	426	635	1.2e-44	IPR013525	ABC-2 type transporter
	BSUD.24651.1.p1	699	CDD	cd03213	ABCG_EPDR	46	271	1.3172e-91	-	-
	BSUD.24651.1.p1	699	SUPERFAMILY	SSF52540	P-loop containing nucleoside triphosphate hydrolases	49	289	1.12e-48	IPR027417	P-loop containing nucleoside triphosphate hydrolase
	BSUD.24651.1.p1	699	Pfam	PF00005	ABC transporter	71	217	5.3e-29	IPR003439	ABC transporter-like, ATP-binding domain
	BSUD.24651.1.p1	699	Gene3D	G3DSA:3.40.50.300	-	36	287	2.1e-56	IPR027417	P-loop containing nucleoside triphosphate hydrolase
	BSUD.24651.1.p1	699	PANTHER	PTHR48041:SF78	ABC TRANSPORTER EXPRESSED IN TRACHEA, ISOFORM A-RELATED	41	694	3.5e-272	-	-
	BSUD.24651.1.p1	699	SMART	SM00382	AAA_5	80	274	1.7e-11	IPR003593	AAA+ ATPase domain
	BSUD.24651.1.p1	699	ProSitePatterns	PS00211	ABC transporters family signature.	189	203	-	IPR017871	ABC transporter-like, conserved site
	BSUD.14971.1.p1	814	MobiDBLite	mobidb-lite	consensus disorder prediction	179	193	-	-	-
	BSUD.14971.1.p1	814	PANTHER	PTHR14326	TARGETING PROTEIN FOR XKLP2	2	801	1.6e-70	IPR009675	TPX2
	BSUD.14971.1.p1	814	MobiDBLite	mobidb-lite	consensus disorder prediction	784	814	-	-	-
	BSUD.14971.1.p1	814	Coils	Coil	Coil	747	767	-	-	-
	BSUD.14971.1.p1	814	MobiDBLite	mobidb-lite	consensus disorder prediction	342	438	-	-	-
	BSUD.14971.1.p1	814	MobiDBLite	mobidb-lite	consensus disorder prediction	415	438	-	-	-
	BSUD.14971.1.p1	814	Pfam	PF12214	Cell cycle regulated microtubule associated protein	421	497	1.7e-16	IPR027330	TPX2 central domain
	BSUD.14971.1.p1	814	Pfam	PF12214	Cell cycle regulated microtubule associated protein	503	551	2.2e-08	IPR027330	TPX2 central domain
	BSUD.14971.1.p1	814	MobiDBLite	mobidb-lite	consensus disorder prediction	36	106	-	-	-
	BSUD.14971.1.p1	814	Pfam	PF06886	Targeting protein for Xklp2 (TPX2) domain	717	791	8.7e-15	IPR027329	TPX2, C-terminal
	BSUD.14971.1.p1	814	MobiDBLite	mobidb-lite	consensus disorder prediction	179	246	-	-	-
	BSUD.14971.1.p1	814	MobiDBLite	mobidb-lite	consensus disorder prediction	631	657	-	-	-
	BSUD.14971.1.p1	814	MobiDBLite	mobidb-lite	consensus disorder prediction	205	246	-	-	-
	BSUD.14971.1.p1	814	MobiDBLite	mobidb-lite	consensus disorder prediction	381	414	-	-	-
	BSUD.14971.1.p1	814	PANTHER	PTHR14326:SF44	TARGETING PROTEIN FOR XKLP2	2	801	1.6e-70	-	-
	BSUD.14971.1.p1	814	MobiDBLite	mobidb-lite	consensus disorder prediction	665	684	-	-	-
	BSUD.14971.1.p1	814	MobiDBLite	mobidb-lite	consensus disorder prediction	57	89	-	-	-
	BSUD.14971.1.p1	814	MobiDBLite	mobidb-lite	consensus disorder prediction	352	370	-	-	-
	BSUD.14971.1.p1	814	MobiDBLite	mobidb-lite	consensus disorder prediction	640	654	-	-	-
	BSUD.15012.1.p1	1173	MobiDBLite	mobidb-lite	consensus disorder prediction	700	731	-	-	-
	BSUD.15012.1.p1	1173	MobiDBLite	mobidb-lite	consensus disorder prediction	1	57	-	-	-
	BSUD.15012.1.p1	1173	MobiDBLite	mobidb-lite	consensus disorder prediction	213	250	-	-	-
	BSUD.15012.1.p1	1173	MobiDBLite	mobidb-lite	consensus disorder prediction	493	515	-	-	-
	BSUD.15012.1.p1	1173	MobiDBLite	mobidb-lite	consensus disorder prediction	1	37	-	-	-
	BSUD.15012.1.p1	1173	MobiDBLite	mobidb-lite	consensus disorder prediction	81	107	-	-	-
	BSUD.15012.1.p1	1173	MobiDBLite	mobidb-lite	consensus disorder prediction	493	518	-	-	-
	BSUD.15012.1.p1	1173	MobiDBLite	mobidb-lite	consensus disorder prediction	1150	1173	-	-	-
	BSUD.14048.1.p1	247	Pfam	PF15766	Domain of unknown function (DUF4695)	41	81	4.5e-09	IPR031521	Protein of unknown function DUF4695
	BSUD.14048.1.p1	247	MobiDBLite	mobidb-lite	consensus disorder prediction	75	93	-	-	-
	BSUD.14048.1.p1	247	MobiDBLite	mobidb-lite	consensus disorder prediction	33	247	-	-	-
	BSUD.14048.1.p1	247	MobiDBLite	mobidb-lite	consensus disorder prediction	148	188	-	-	-
	BSUD.10157.1.p1	247	Pfam	PF15766	Domain of unknown function (DUF4695)	41	81	4.5e-09	IPR031521	Protein of unknown function DUF4695
	BSUD.10157.1.p1	247	MobiDBLite	mobidb-lite	consensus disorder prediction	75	93	-	-	-
	BSUD.10157.1.p1	247	MobiDBLite	mobidb-lite	consensus disorder prediction	33	247	-	-	-
	BSUD.10157.1.p1	247	MobiDBLite	mobidb-lite	consensus disorder prediction	148	188	-	-	-
	BSUD.23112.6.p1	635	Coils	Coil	Coil	506	526	-	-	-
	BSUD.23112.6.p1	635	Pfam	PF08687	Apx/Shroom domain ASD2	327	621	4.6e-61	IPR014799	Apx/Shrm Domain 2
	BSUD.23112.6.p1	635	MobiDBLite	mobidb-lite	consensus disorder prediction	130	156	-	-	-
	BSUD.23112.6.p1	635	Gene3D	G3DSA:6.10.250.3120	-	415	624	1.6e-53	-	-
	BSUD.23112.6.p1	635	PANTHER	PTHR15012	APICAL PROTEIN/SHROOM-RELATED	34	622	7.3e-67	IPR027685	Shroom family
	BSUD.23112.6.p1	635	MobiDBLite	mobidb-lite	consensus disorder prediction	41	323	-	-	-
	BSUD.23112.6.p1	635	Coils	Coil	Coil	444	481	-	-	-
	BSUD.23112.6.p1	635	MobiDBLite	mobidb-lite	consensus disorder prediction	202	246	-	-	-
	BSUD.23112.6.p1	635	MobiDBLite	mobidb-lite	consensus disorder prediction	265	323	-	-	-
	BSUD.23112.6.p1	635	MobiDBLite	mobidb-lite	consensus disorder prediction	54	91	-	-	-
	BSUD.23112.6.p1	635	MobiDBLite	mobidb-lite	consensus disorder prediction	166	195	-	-	-
	BSUD.23112.6.p1	635	MobiDBLite	mobidb-lite	consensus disorder prediction	367	401	-	-	-
	BSUD.23112.6.p1	635	ProSiteProfiles	PS51307	ASD2 domain profile.	326	622	27.0346	IPR014799	Apx/Shrm Domain 2
	BSUD.23112.6.p1	635	MobiDBLite	mobidb-lite	consensus disorder prediction	358	407	-	-	-
	BSUD.23112.4.p1	635	Coils	Coil	Coil	506	526	-	-	-
	BSUD.23112.4.p1	635	Pfam	PF08687	Apx/Shroom domain ASD2	327	621	4.6e-61	IPR014799	Apx/Shrm Domain 2
	BSUD.23112.4.p1	635	MobiDBLite	mobidb-lite	consensus disorder prediction	130	156	-	-	-
	BSUD.23112.4.p1	635	Gene3D	G3DSA:6.10.250.3120	-	415	624	1.6e-53	-	-
	BSUD.23112.4.p1	635	PANTHER	PTHR15012	APICAL PROTEIN/SHROOM-RELATED	34	622	7.3e-67	IPR027685	Shroom family
	BSUD.23112.4.p1	635	MobiDBLite	mobidb-lite	consensus disorder prediction	41	323	-	-	-
	BSUD.23112.4.p1	635	Coils	Coil	Coil	444	481	-	-	-
	BSUD.23112.4.p1	635	MobiDBLite	mobidb-lite	consensus disorder prediction	202	246	-	-	-
	BSUD.23112.4.p1	635	MobiDBLite	mobidb-lite	consensus disorder prediction	265	323	-	-	-
	BSUD.23112.4.p1	635	MobiDBLite	mobidb-lite	consensus disorder prediction	54	91	-	-	-
	BSUD.23112.4.p1	635	MobiDBLite	mobidb-lite	consensus disorder prediction	166	195	-	-	-
	BSUD.23112.4.p1	635	MobiDBLite	mobidb-lite	consensus disorder prediction	367	401	-	-	-
	BSUD.23112.4.p1	635	ProSiteProfiles	PS51307	ASD2 domain profile.	326	622	27.0346	IPR014799	Apx/Shrm Domain 2
	BSUD.23112.4.p1	635	MobiDBLite	mobidb-lite	consensus disorder prediction	358	407	-	-	-
	BSUD.23112.5.p1	635	Coils	Coil	Coil	506	526	-	-	-
	BSUD.23112.5.p1	635	Pfam	PF08687	Apx/Shroom domain ASD2	327	621	4.6e-61	IPR014799	Apx/Shrm Domain 2
	BSUD.23112.5.p1	635	MobiDBLite	mobidb-lite	consensus disorder prediction	130	156	-	-	-
	BSUD.23112.5.p1	635	Gene3D	G3DSA:6.10.250.3120	-	415	624	1.6e-53	-	-
	BSUD.23112.5.p1	635	PANTHER	PTHR15012	APICAL PROTEIN/SHROOM-RELATED	34	622	7.3e-67	IPR027685	Shroom family
	BSUD.23112.5.p1	635	MobiDBLite	mobidb-lite	consensus disorder prediction	41	323	-	-	-
	BSUD.23112.5.p1	635	Coils	Coil	Coil	444	481	-	-	-
	BSUD.23112.5.p1	635	MobiDBLite	mobidb-lite	consensus disorder prediction	202	246	-	-	-
	BSUD.23112.5.p1	635	MobiDBLite	mobidb-lite	consensus disorder prediction	265	323	-	-	-
	BSUD.23112.5.p1	635	MobiDBLite	mobidb-lite	consensus disorder prediction	54	91	-	-	-
	BSUD.23112.5.p1	635	MobiDBLite	mobidb-lite	consensus disorder prediction	166	195	-	-	-
	BSUD.23112.5.p1	635	MobiDBLite	mobidb-lite	consensus disorder prediction	367	401	-	-	-
	BSUD.23112.5.p1	635	ProSiteProfiles	PS51307	ASD2 domain profile.	326	622	27.0346	IPR014799	Apx/Shrm Domain 2
	BSUD.23112.5.p1	635	MobiDBLite	mobidb-lite	consensus disorder prediction	358	407	-	-	-
	BSUD.23112.7.p1	635	Coils	Coil	Coil	506	526	-	-	-
	BSUD.23112.7.p1	635	Pfam	PF08687	Apx/Shroom domain ASD2	327	621	4.6e-61	IPR014799	Apx/Shrm Domain 2
	BSUD.23112.7.p1	635	MobiDBLite	mobidb-lite	consensus disorder prediction	130	156	-	-	-
	BSUD.23112.7.p1	635	Gene3D	G3DSA:6.10.250.3120	-	415	624	1.6e-53	-	-
	BSUD.23112.7.p1	635	PANTHER	PTHR15012	APICAL PROTEIN/SHROOM-RELATED	34	622	7.3e-67	IPR027685	Shroom family
	BSUD.23112.7.p1	635	MobiDBLite	mobidb-lite	consensus disorder prediction	41	323	-	-	-
	BSUD.23112.7.p1	635	Coils	Coil	Coil	444	481	-	-	-
	BSUD.23112.7.p1	635	MobiDBLite	mobidb-lite	consensus disorder prediction	202	246	-	-	-
	BSUD.23112.7.p1	635	MobiDBLite	mobidb-lite	consensus disorder prediction	265	323	-	-	-
	BSUD.23112.7.p1	635	MobiDBLite	mobidb-lite	consensus disorder prediction	54	91	-	-	-
	BSUD.23112.7.p1	635	MobiDBLite	mobidb-lite	consensus disorder prediction	166	195	-	-	-
	BSUD.23112.7.p1	635	MobiDBLite	mobidb-lite	consensus disorder prediction	367	401	-	-	-
	BSUD.23112.7.p1	635	ProSiteProfiles	PS51307	ASD2 domain profile.	326	622	27.0346	IPR014799	Apx/Shrm Domain 2
	BSUD.23112.7.p1	635	MobiDBLite	mobidb-lite	consensus disorder prediction	358	407	-	-	-
	BSUD.13938.2.p1	2770	CDD	cd04508	TUDOR	1166	1211	3.05836e-11	IPR002999	Tudor domain
	BSUD.13938.2.p1	2770	SUPERFAMILY	SSF63748	Tudor/PWWP/MBT	2004	2100	1.5e-15	-	-
	BSUD.13938.2.p1	2770	Gene3D	G3DSA:2.40.50.90	-	1734	1906	1.7e-40	IPR035437	SNase-like, OB-fold superfamily
	BSUD.13938.2.p1	2770	MobiDBLite	mobidb-lite	consensus disorder prediction	975	1112	-	-	-
	BSUD.13938.2.p1	2770	SUPERFAMILY	SSF63748	Tudor/PWWP/MBT	39	133	1.44e-22	-	-
	BSUD.13938.2.p1	2770	ProSiteProfiles	PS50304	Tudor domain profile.	1162	1220	15.2577	IPR002999	Tudor domain
	BSUD.13938.2.p1	2770	MobiDBLite	mobidb-lite	consensus disorder prediction	2754	2770	-	-	-
	BSUD.13938.2.p1	2770	CDD	cd04508	TUDOR	852	897	3.37077e-15	IPR002999	Tudor domain
	BSUD.13938.2.p1	2770	ProSiteProfiles	PS50304	Tudor domain profile.	1779	1837	14.1495	IPR002999	Tudor domain
	BSUD.13938.2.p1	2770	ProSiteProfiles	PS50304	Tudor domain profile.	1545	1602	11.9936	IPR002999	Tudor domain
	BSUD.13938.2.p1	2770	CDD	cd04508	TUDOR	453	499	3.27372e-16	IPR002999	Tudor domain
	BSUD.13938.2.p1	2770	MobiDBLite	mobidb-lite	consensus disorder prediction	1081	1095	-	-	-
	BSUD.13938.2.p1	2770	ProSiteProfiles	PS50304	Tudor domain profile.	251	309	15.2778	IPR002999	Tudor domain
	BSUD.13938.2.p1	2770	ProSiteProfiles	PS50304	Tudor domain profile.	62	121	16.6681	IPR002999	Tudor domain
	BSUD.13938.2.p1	2770	ProSiteProfiles	PS50304	Tudor domain profile.	848	906	17.4136	IPR002999	Tudor domain
	BSUD.13938.2.p1	2770	Gene3D	G3DSA:2.40.50.90	-	2229	2404	5.7e-26	IPR035437	SNase-like, OB-fold superfamily
	BSUD.13938.2.p1	2770	MobiDBLite	mobidb-lite	consensus disorder prediction	2717	2770	-	-	-
	BSUD.13938.2.p1	2770	CDD	cd04508	TUDOR	255	299	6.80437e-16	IPR002999	Tudor domain
	BSUD.13938.2.p1	2770	SUPERFAMILY	SSF63748	Tudor/PWWP/MBT	1756	1849	3.26e-20	-	-
	BSUD.13938.2.p1	2770	SUPERFAMILY	SSF63748	Tudor/PWWP/MBT	428	521	1.2e-21	-	-
	BSUD.13938.2.p1	2770	Gene3D	G3DSA:2.30.30.140	-	635	707	1.6e-29	-	-
	BSUD.13938.2.p1	2770	MobiDBLite	mobidb-lite	consensus disorder prediction	975	1015	-	-	-
	BSUD.13938.2.p1	2770	MobiDBLite	mobidb-lite	consensus disorder prediction	1016	1069	-	-	-
	BSUD.13938.2.p1	2770	ProSiteProfiles	PS50304	Tudor domain profile.	449	508	14.2502	IPR002999	Tudor domain
	BSUD.13938.2.p1	2770	MobiDBLite	mobidb-lite	consensus disorder prediction	2450	2484	-	-	-
	BSUD.13938.2.p1	2770	SMART	SM00333	TUDOR_7	250	307	8.8e-15	IPR002999	Tudor domain
	BSUD.13938.2.p1	2770	SMART	SM00333	TUDOR_7	1778	1835	3.1e-09	IPR002999	Tudor domain
	BSUD.13938.2.p1	2770	SMART	SM00333	TUDOR_7	1161	1218	2.5e-12	IPR002999	Tudor domain
	BSUD.13938.2.p1	2770	SMART	SM00333	TUDOR_7	649	706	4.1e-08	IPR002999	Tudor domain
	BSUD.13938.2.p1	2770	SMART	SM00333	TUDOR_7	448	506	1.4e-13	IPR002999	Tudor domain
	BSUD.13938.2.p1	2770	SMART	SM00333	TUDOR_7	1544	1600	0.00011	IPR002999	Tudor domain
	BSUD.13938.2.p1	2770	SMART	SM00333	TUDOR_7	2020	2086	3.6e-09	IPR002999	Tudor domain
	BSUD.13938.2.p1	2770	SMART	SM00333	TUDOR_7	2273	2328	0.063	IPR002999	Tudor domain
	BSUD.13938.2.p1	2770	SMART	SM00333	TUDOR_7	847	904	4.4e-14	IPR002999	Tudor domain
	BSUD.13938.2.p1	2770	SMART	SM00333	TUDOR_7	61	119	2.2e-16	IPR002999	Tudor domain
	BSUD.13938.2.p1	2770	SMART	SM00333	TUDOR_7	1368	1425	9.9e-10	IPR002999	Tudor domain
	BSUD.13938.2.p1	2770	CDD	cd04508	TUDOR	2025	2080	5.94665e-11	IPR002999	Tudor domain
	BSUD.13938.2.p1	2770	ProSiteProfiles	PS50304	Tudor domain profile.	1369	1427	16.7688	IPR002999	Tudor domain
	BSUD.13938.2.p1	2770	SUPERFAMILY	SSF63748	Tudor/PWWP/MBT	1522	1614	2.93e-17	-	-
	BSUD.13938.2.p1	2770	CDD	cd04508	TUDOR	66	113	4.43332e-17	IPR002999	Tudor domain
	BSUD.13938.2.p1	2770	CDD	cd04508	TUDOR	1784	1828	2.8439e-12	IPR002999	Tudor domain
	BSUD.13938.2.p1	2770	ProSiteProfiles	PS50304	Tudor domain profile.	2021	2088	14.9353	IPR002999	Tudor domain
	BSUD.13938.2.p1	2770	MobiDBLite	mobidb-lite	consensus disorder prediction	2463	2477	-	-	-
	BSUD.13938.2.p1	2770	MobiDBLite	mobidb-lite	consensus disorder prediction	1096	1112	-	-	-
	BSUD.13938.2.p1	2770	PANTHER	PTHR22948	TUDOR DOMAIN CONTAINING PROTEIN	26	155	0	-	-
	BSUD.13938.2.p1	2770	PANTHER	PTHR22948	TUDOR DOMAIN CONTAINING PROTEIN	1326	1702	0	-	-
	BSUD.13938.2.p1	2770	PANTHER	PTHR22948	TUDOR DOMAIN CONTAINING PROTEIN	592	945	0	-	-
	BSUD.13938.2.p1	2770	PANTHER	PTHR22948	TUDOR DOMAIN CONTAINING PROTEIN	173	554	0	-	-
	BSUD.13938.2.p1	2770	PANTHER	PTHR22948	TUDOR DOMAIN CONTAINING PROTEIN	950	1249	0	-	-
	BSUD.13938.2.p1	2770	PANTHER	PTHR22948	TUDOR DOMAIN CONTAINING PROTEIN	1663	2122	0	-	-
	BSUD.13938.2.p1	2770	PANTHER	PTHR22948	TUDOR DOMAIN CONTAINING PROTEIN	1967	2442	0	-	-
	BSUD.13938.2.p1	2770	CDD	cd04508	TUDOR	1549	1594	6.43455e-06	IPR002999	Tudor domain
	BSUD.13938.2.p1	2770	Gene3D	G3DSA:2.40.50.90	-	607	757	1.6e-29	IPR035437	SNase-like, OB-fold superfamily
	BSUD.13938.2.p1	2770	ProSiteProfiles	PS50304	Tudor domain profile.	650	708	16.2047	IPR002999	Tudor domain
	BSUD.13938.2.p1	2770	MobiDBLite	mobidb-lite	consensus disorder prediction	1666	1695	-	-	-
	BSUD.13938.2.p1	2770	Gene3D	G3DSA:2.40.50.90	-	17	180	1e-31	IPR035437	SNase-like, OB-fold superfamily
	BSUD.13938.2.p1	2770	SUPERFAMILY	SSF63748	Tudor/PWWP/MBT	1349	1436	2.29e-17	-	-
	BSUD.13938.2.p1	2770	Gene3D	G3DSA:2.30.30.140	-	2257	2326	5.7e-26	-	-
	BSUD.13938.2.p1	2770	Gene3D	G3DSA:2.30.30.140	-	1762	1833	1.7e-40	-	-
	BSUD.13938.2.p1	2770	Gene3D	G3DSA:2.30.30.140	-	436	504	4.1e-32	-	-
	BSUD.13938.2.p1	2770	Gene3D	G3DSA:2.30.30.140	-	2004	2084	6.1e-33	-	-
	BSUD.13938.2.p1	2770	Gene3D	G3DSA:2.30.30.140	-	1517	1612	2.8e-17	-	-
	BSUD.13938.2.p1	2770	Gene3D	G3DSA:2.30.30.140	-	832	904	6.9e-35	-	-
	BSUD.13938.2.p1	2770	Gene3D	G3DSA:2.30.30.140	-	236	307	3.5e-33	-	-
	BSUD.13938.2.p1	2770	Gene3D	G3DSA:2.30.30.140	-	45	119	1e-31	-	-
	BSUD.13938.2.p1	2770	SUPERFAMILY	SSF63748	Tudor/PWWP/MBT	627	717	4.73e-20	-	-
	BSUD.13938.2.p1	2770	Pfam	PF00567	Tudor domain	201	320	9.8e-26	IPR002999	Tudor domain
	BSUD.13938.2.p1	2770	Pfam	PF00567	Tudor domain	602	718	1e-22	IPR002999	Tudor domain
	BSUD.13938.2.p1	2770	Pfam	PF00567	Tudor domain	402	519	4.1e-29	IPR002999	Tudor domain
	BSUD.13938.2.p1	2770	Pfam	PF00567	Tudor domain	798	917	3.1e-24	IPR002999	Tudor domain
	BSUD.13938.2.p1	2770	Pfam	PF00567	Tudor domain	1329	1437	3.1e-20	IPR002999	Tudor domain
	BSUD.13938.2.p1	2770	Pfam	PF00567	Tudor domain	1113	1231	1.9e-19	IPR002999	Tudor domain
	BSUD.13938.2.p1	2770	Pfam	PF00567	Tudor domain	1972	2098	2.2e-19	IPR002999	Tudor domain
	BSUD.13938.2.p1	2770	Pfam	PF00567	Tudor domain	1729	1847	3.5e-24	IPR002999	Tudor domain
	BSUD.13938.2.p1	2770	Pfam	PF00567	Tudor domain	12	132	5.1e-23	IPR002999	Tudor domain
	BSUD.13938.2.p1	2770	Pfam	PF00567	Tudor domain	1500	1613	3.6e-19	IPR002999	Tudor domain
	BSUD.13938.2.p1	2770	Pfam	PF00567	Tudor domain	2227	2341	2.9e-15	IPR002999	Tudor domain
	BSUD.13938.2.p1	2770	Gene3D	G3DSA:2.30.30.140	-	1345	1435	3e-16	-	-
	BSUD.13938.2.p1	2770	Gene3D	G3DSA:2.40.50.90	-	1977	2157	6.1e-33	IPR035437	SNase-like, OB-fold superfamily
	BSUD.13938.2.p1	2770	Gene3D	G3DSA:2.40.50.90	-	408	574	4.1e-32	IPR035437	SNase-like, OB-fold superfamily
	BSUD.13938.2.p1	2770	Gene3D	G3DSA:2.40.50.90	-	1220	1256	1e-18	IPR035437	SNase-like, OB-fold superfamily
	BSUD.13938.2.p1	2770	SUPERFAMILY	SSF63748	Tudor/PWWP/MBT	229	320	1.13e-21	-	-
	BSUD.13938.2.p1	2770	CDD	cd04508	TUDOR	654	692	9.93616e-12	IPR002999	Tudor domain
	BSUD.13938.2.p1	2770	SUPERFAMILY	SSF63748	Tudor/PWWP/MBT	824	918	5.79e-22	-	-
	BSUD.13938.2.p1	2770	Gene3D	G3DSA:2.40.50.90	-	804	953	6.9e-35	IPR035437	SNase-like, OB-fold superfamily
	BSUD.13938.2.p1	2770	SUPERFAMILY	SSF63748	Tudor/PWWP/MBT	2249	2342	2.03e-15	-	-
	BSUD.13938.2.p1	2770	Gene3D	G3DSA:2.40.50.90	-	209	368	3.5e-33	IPR035437	SNase-like, OB-fold superfamily
	BSUD.13938.2.p1	2770	SUPERFAMILY	SSF63748	Tudor/PWWP/MBT	1141	1232	1.46e-17	-	-
	BSUD.13938.2.p1	2770	CDD	cd04508	TUDOR	1373	1419	7.85844e-12	IPR002999	Tudor domain
	BSUD.13938.2.p1	2770	Gene3D	G3DSA:2.30.30.140	-	1165	1219	1e-18	-	-
	BSUD.18865.1.p1	66	Coils	Coil	Coil	36	59	-	-	-
	BSUD.8485.1.p1	1133	MobiDBLite	mobidb-lite	consensus disorder prediction	8	44	-	-	-
	BSUD.8485.1.p1	1133	PANTHER	PTHR11037	TRANSCRIPTION FACTOR CP2	605	1128	5.6e-141	-	-
	BSUD.8485.1.p1	1133	MobiDBLite	mobidb-lite	consensus disorder prediction	916	951	-	-	-
	BSUD.8485.1.p1	1133	MobiDBLite	mobidb-lite	consensus disorder prediction	693	733	-	-	-
	BSUD.8485.1.p1	1133	Pfam	PF04516	CP2 transcription factor	736	929	4.8e-54	IPR007604	CP2 transcription factor
	BSUD.8485.1.p1	1133	MobiDBLite	mobidb-lite	consensus disorder prediction	377	408	-	-	-
	BSUD.8485.1.p1	1133	MobiDBLite	mobidb-lite	consensus disorder prediction	1	64	-	-	-
	BSUD.8485.1.p1	1133	MobiDBLite	mobidb-lite	consensus disorder prediction	713	727	-	-	-
	BSUD.8485.1.p1	1133	ProSiteProfiles	PS51968	Grh/CP2 DNA-binding (DB) domain profile.	739	975	62.0827	-	-
	BSUD.8485.1.p1	1133	MobiDBLite	mobidb-lite	consensus disorder prediction	377	419	-	-	-
	BSUD.8485.1.p1	1133	PANTHER	PTHR11037:SF14	PROTEIN GRAINYHEAD	605	1128	5.6e-141	-	-
	BSUD.2313.1.p1	391	PANTHER	PTHR31872	TRANSMEMBRANE PROTEIN 179	8	223	1.4e-22	IPR029673	Transmembrane protein 179
	BSUD.2313.1.p1	391	PANTHER	PTHR31872:SF4	TRANSMEMBRANE PROTEIN 179	8	223	1.4e-22	-	-
	BSUD.2313.1.p1	391	MobiDBLite	mobidb-lite	consensus disorder prediction	369	391	-	-	-
	BSUD.2313.1.p1	391	MobiDBLite	mobidb-lite	consensus disorder prediction	307	338	-	-	-
	BSUD.2313.1.p1	391	MobiDBLite	mobidb-lite	consensus disorder prediction	307	391	-	-	-
	BSUD.2313.1.p1	391	MobiDBLite	mobidb-lite	consensus disorder prediction	343	357	-	-	-
	BSUD.2313.1.p1	391	Coils	Coil	Coil	351	378	-	-	-
	BSUD.2313.4.p1	391	PANTHER	PTHR31872	TRANSMEMBRANE PROTEIN 179	8	223	1.4e-22	IPR029673	Transmembrane protein 179
	BSUD.2313.4.p1	391	PANTHER	PTHR31872:SF4	TRANSMEMBRANE PROTEIN 179	8	223	1.4e-22	-	-
	BSUD.2313.4.p1	391	MobiDBLite	mobidb-lite	consensus disorder prediction	369	391	-	-	-
	BSUD.2313.4.p1	391	MobiDBLite	mobidb-lite	consensus disorder prediction	307	338	-	-	-
	BSUD.2313.4.p1	391	MobiDBLite	mobidb-lite	consensus disorder prediction	307	391	-	-	-
	BSUD.2313.4.p1	391	MobiDBLite	mobidb-lite	consensus disorder prediction	343	357	-	-	-
	BSUD.2313.4.p1	391	Coils	Coil	Coil	351	378	-	-	-
	BSUD.11993.1.p1	494	Pfam	PF10268	Predicted transmembrane protein 161AB	2	491	4.7e-172	IPR019395	Transmembrane protein 161A/B
	BSUD.11993.1.p1	494	MobiDBLite	mobidb-lite	consensus disorder prediction	48	84	-	-	-
	BSUD.11993.1.p1	494	PANTHER	PTHR13624	RE42071P	2	490	3e-137	IPR019395	Transmembrane protein 161A/B
	BSUD.8674.1.p1	848	PANTHER	PTHR24060:SF158	METABOTROPIC GLUTAMATE RECEPTOR	34	828	3.3e-102	-	-
	BSUD.8674.1.p1	848	Pfam	PF01094	Receptor family ligand binding region	75	391	7.6e-28	IPR001828	Receptor, ligand binding region
	BSUD.8674.1.p1	848	ProSiteProfiles	PS50259	G-protein coupled receptors family 3 profile.	563	811	22.743	IPR017978	GPCR family 3, C-terminal
	BSUD.8674.1.p1	848	SUPERFAMILY	SSF53822	Periplasmic binding protein-like I	38	396	6.48e-42	IPR028082	Periplasmic binding protein-like I
	BSUD.8674.1.p1	848	CDD	cd13953	7tm_classC_mGluR-like	565	795	3.4396e-35	-	-
	BSUD.8674.1.p1	848	PRINTS	PR00248	Metabotropic glutamate GPCR signature	138	164	2.6e-36	IPR000337	GPCR, family 3
	BSUD.8674.1.p1	848	PRINTS	PR00248	Metabotropic glutamate GPCR signature	674	697	2.6e-36	IPR000337	GPCR, family 3
	BSUD.8674.1.p1	848	PRINTS	PR00248	Metabotropic glutamate GPCR signature	69	84	2.6e-36	IPR000337	GPCR, family 3
	BSUD.8674.1.p1	848	PRINTS	PR00248	Metabotropic glutamate GPCR signature	729	752	2.6e-36	IPR000337	GPCR, family 3
	BSUD.8674.1.p1	848	PRINTS	PR00248	Metabotropic glutamate GPCR signature	40	52	2.6e-36	IPR000337	GPCR, family 3
	BSUD.8674.1.p1	848	PRINTS	PR00248	Metabotropic glutamate GPCR signature	636	657	2.6e-36	IPR000337	GPCR, family 3
	BSUD.8674.1.p1	848	PRINTS	PR00248	Metabotropic glutamate GPCR signature	171	190	2.6e-36	IPR000337	GPCR, family 3
	BSUD.8674.1.p1	848	PRINTS	PR00248	Metabotropic glutamate GPCR signature	591	613	2.6e-36	IPR000337	GPCR, family 3
	BSUD.8674.1.p1	848	PRINTS	PR00248	Metabotropic glutamate GPCR signature	752	773	2.6e-36	IPR000337	GPCR, family 3
	BSUD.8674.1.p1	848	PANTHER	PTHR24060	METABOTROPIC GLUTAMATE RECEPTOR	34	828	3.3e-102	-	-
	BSUD.8674.1.p1	848	Gene3D	G3DSA:3.40.50.2300	-	41	404	5.4e-57	-	-
	BSUD.8674.1.p1	848	Gene3D	G3DSA:2.10.50.30	GPCR, family 3, nine cysteines domain	489	561	7.1e-10	IPR038550	GPCR, family 3, nine cysteines domain superfamily
	BSUD.8674.1.p1	848	Gene3D	G3DSA:3.40.50.2300	-	191	320	5.4e-57	-	-
	BSUD.8674.1.p1	848	Pfam	PF00003	7 transmembrane sweet-taste receptor of 3 GCPR	563	805	2.5e-26	IPR017978	GPCR family 3, C-terminal
	BSUD.25634.2.p1	1077	SUPERFAMILY	SSF88688	Families 57/38 glycoside transferase middle domain	515	615	4.9e-25	IPR028995	Glycoside hydrolase families 57/38, central domain superfamily
	BSUD.25634.2.p1	1077	Gene3D	G3DSA:2.70.98.30	-	702	959	1.9e-67	-	-
	BSUD.25634.2.p1	1077	Pfam	PF01074	Glycosyl hydrolases family 38 N-terminal domain	250	505	4.5e-82	IPR000602	Glycoside hydrolase family 38, N-terminal domain
	BSUD.25634.2.p1	1077	Pfam	PF09261	Alpha mannosidase middle domain	516	611	2e-26	IPR015341	Glycoside hydrolase family 38, central domain
	BSUD.25634.2.p1	1077	SUPERFAMILY	SSF74650	Galactose mutarotase-like	619	1036	1.54e-80	IPR011013	Galactose mutarotase-like domain superfamily
	BSUD.25634.2.p1	1077	SUPERFAMILY	SSF88713	Glycoside hydrolase/deacetylase	246	514	9.34e-77	IPR011330	Glycoside hydrolase/deacetylase, beta/alpha-barrel
	BSUD.25634.2.p1	1077	PANTHER	PTHR46017	ALPHA-MANNOSIDASE 2C1	81	1073	0	-	-
	BSUD.25634.2.p1	1077	Gene3D	G3DSA:1.20.1270.50	Glycoside hydrolase family 38, central domain	519	618	2.4e-26	IPR037094	Glycoside hydrolase family 38, central domain superfamily
	BSUD.25634.2.p1	1077	PANTHER	PTHR46017:SF1	ALPHA-MANNOSIDASE 2C1	81	1073	0	-	-
	BSUD.25634.2.p1	1077	SMART	SM00872	Alpha_mann_mid_2	516	595	2.8e-31	IPR015341	Glycoside hydrolase family 38, central domain
	BSUD.25634.2.p1	1077	CDD	cd10813	GH38N_AMII_Man2C1	250	501	2.65851e-178	-	-
	BSUD.25634.2.p1	1077	Pfam	PF07748	Glycosyl hydrolases family 38 C-terminal domain	714	926	6.5e-51	IPR011682	Glycosyl hydrolase family 38, C-terminal
	BSUD.25634.2.p1	1077	Gene3D	G3DSA:3.20.110.10	Glycoside hydrolase 38, N terminal domain	244	516	2.6e-54	IPR027291	Glycoside hydrolase 38, N-terminal domain superfamily
	BSUD.25634.2.p1	1077	Pfam	PF17677	Glycosyl hydrolases family 38 C-terminal beta sandwich domain	988	1070	2.8e-08	IPR041147	Glycosyl hydrolases family 38, C-terminal beta sandwich domain
	BSUD.10772.1.p1	223	PANTHER	PTHR33444	SI:DKEY-19B23.12-RELATED	34	216	4.9e-31	IPR040350	Transmembrane protein 272
	BSUD.10772.1.p1	223	PANTHER	PTHR33444:SF7	TRANSMEMBRANE PROTEIN 272	34	216	4.9e-31	-	-
	BSUD.20226.1.p1	566	SUPERFAMILY	SSF81383	F-box domain	28	75	3.4e-12	IPR036047	F-box-like domain superfamily
	BSUD.20226.1.p1	566	Pfam	PF12937	F-box-like	28	70	8.4e-11	IPR001810	F-box domain
	BSUD.20226.1.p1	566	Gene3D	G3DSA:1.20.1280.50	-	22	71	1.2e-10	-	-
	BSUD.20226.1.p1	566	SUPERFAMILY	SSF52047	RNI-like	63	376	2.2e-09	-	-
	BSUD.20226.1.p1	566	MobiDBLite	mobidb-lite	consensus disorder prediction	507	566	-	-	-
	BSUD.20226.1.p1	566	ProSiteProfiles	PS50181	F-box domain profile.	25	72	10.8752	IPR001810	F-box domain
	BSUD.20226.1.p1	566	SMART	SM00256	fbox_2	31	71	1e-05	IPR001810	F-box domain
	BSUD.20226.1.p1	566	PANTHER	PTHR10706:SF143	F-BOX ONLY PROTEIN 39	14	387	3e-32	-	-
	BSUD.20226.1.p1	566	Gene3D	G3DSA:3.80.10.10	Ribonuclease Inhibitor	75	419	3.1e-34	IPR032675	Leucine-rich repeat domain superfamily
	BSUD.20226.1.p1	566	MobiDBLite	mobidb-lite	consensus disorder prediction	516	543	-	-	-
	BSUD.20226.1.p1	566	PANTHER	PTHR10706	F-BOX FAMILY PROTEIN	14	387	3e-32	IPR045048	F-box only protein 31/39
	BSUD.21560.1.p1	291	Pfam	PF09458	H-type lectin domain	225	289	1.6e-08	IPR019019	H-type lectin domain
	BSUD.21560.1.p1	291	SUPERFAMILY	SSF141086	Agglutinin HPA-like	218	290	1.96e-10	IPR037221	H-type lectin domain superfamily
	BSUD.21560.1.p1	291	Gene3D	G3DSA:2.60.40.2080	-	210	290	8.8e-08	IPR037221	H-type lectin domain superfamily
	BSUD.21735.3.p1	619	PANTHER	PTHR14919	KPL2-RELATED	1	612	2.4e-202	-	-
	BSUD.21735.3.p1	619	Gene3D	G3DSA:1.10.418.10	-	2	112	1.1e-24	IPR036872	CH domain superfamily
	BSUD.21735.3.p1	619	ProSiteProfiles	PS50021	Calponin homology (CH) domain profile.	1	105	12.2579	IPR001715	Calponin homology domain
	BSUD.21735.3.p1	619	Coils	Coil	Coil	596	616	-	-	-
	BSUD.21735.3.p1	619	MobiDBLite	mobidb-lite	consensus disorder prediction	307	336	-	-	-
	BSUD.21735.3.p1	619	Pfam	PF06294	CH-like domain in sperm protein	5	101	2.7e-24	IPR010441	CH-like domain in sperm protein
	BSUD.21735.3.p1	619	Coils	Coil	Coil	313	353	-	-	-
	BSUD.21735.3.p1	619	Gene3D	G3DSA:3.40.50.300	-	558	619	1.2e-06	IPR027417	P-loop containing nucleoside triphosphate hydrolase
	BSUD.23491.2.p1	853	PRINTS	PR01097	Transient receptor potential family signature	599	612	1.1e-15	IPR002153	Transient receptor potential channel, canonical
	BSUD.23491.2.p1	853	PRINTS	PR01097	Transient receptor potential family signature	571	584	1.1e-15	IPR002153	Transient receptor potential channel, canonical
	BSUD.23491.2.p1	853	PRINTS	PR01097	Transient receptor potential family signature	549	570	1.1e-15	IPR002153	Transient receptor potential channel, canonical
	BSUD.23491.2.p1	853	Pfam	PF00520	Ion transport protein	312	578	8.4e-26	IPR005821	Ion transport domain
	BSUD.23491.2.p1	853	MobiDBLite	mobidb-lite	consensus disorder prediction	834	853	-	-	-
	BSUD.23491.2.p1	853	Gene3D	G3DSA:1.10.287.70	-	446	589	2e-08	-	-
	BSUD.23491.2.p1	853	PANTHER	PTHR10117	TRANSIENT RECEPTOR POTENTIAL CHANNEL	20	777	4.4e-189	IPR002153	Transient receptor potential channel, canonical
	BSUD.23491.2.p1	853	Coils	Coil	Coil	770	790	-	-	-
	BSUD.23491.2.p1	853	MobiDBLite	mobidb-lite	consensus disorder prediction	814	853	-	-	-
	BSUD.23491.2.p1	853	Pfam	PF08344	Transient receptor ion channel II	61	123	3.6e-25	IPR013555	Transient receptor ion channel domain
	BSUD.10233.3.p1	423	Gene3D	G3DSA:3.60.10.10	Endonuclease/exonuclease/phosphatase	276	422	1.5e-21	IPR036691	Endonuclease/exonuclease/phosphatase superfamily
	BSUD.10233.3.p1	423	PANTHER	PTHR14859:SF0	ENDONUCLEASE/EXONUCLEASE/PHOSPHATASE FAMILY PROTEIN, EXPRESSED	256	422	8.2e-16	-	-
	BSUD.10233.3.p1	423	PANTHER	PTHR14859	CALCOFLUOR WHITE HYPERSENSITIVE PROTEIN PRECURSOR	256	422	8.2e-16	-	-
	BSUD.10233.3.p1	423	Pfam	PF03372	Endonuclease/Exonuclease/phosphatase family	283	383	1.8e-07	IPR005135	Endonuclease/exonuclease/phosphatase
	BSUD.10233.3.p1	423	SUPERFAMILY	SSF56219	DNase I-like	279	414	1.31e-17	IPR036691	Endonuclease/exonuclease/phosphatase superfamily
	BSUD.14406.1.p1	2395	PANTHER	PTHR13162	CCR4-NOT TRANSCRIPTION COMPLEX	72	2395	0	IPR040398	CCR4-NOT transcription complex subunit 1
	BSUD.14406.1.p1	2395	Pfam	PF16417	CCR4-NOT transcription complex subunit 1 TTP binding domain	825	1003	1.5e-73	IPR032193	CCR4-NOT transcription complex subunit 1, TTP binding domain
	BSUD.14406.1.p1	2395	MobiDBLite	mobidb-lite	consensus disorder prediction	1051	1069	-	-	-
	BSUD.14406.1.p1	2395	Pfam	PF04054	CCR4-Not complex component, Not1	2044	2395	1.5e-147	IPR007196	CCR4-Not complex component, Not1, C-terminal
	BSUD.14406.1.p1	2395	MobiDBLite	mobidb-lite	consensus disorder prediction	1036	1050	-	-	-
	BSUD.14406.1.p1	2395	Pfam	PF12842	Domain of unknown function (DUF3819)	1434	1578	8.3e-39	IPR024557	CCR4-NOT transcription complex subunit 1, domain 4
	BSUD.14406.1.p1	2395	Gene3D	G3DSA:1.25.40.840	-	827	1005	2.6e-78	IPR038535	CCR4-NOT subunit 1, TTP binding domain superfamily
	BSUD.14406.1.p1	2395	Gene3D	G3DSA:1.25.40.180	-	1075	1329	6e-104	-	-
	BSUD.14406.1.p1	2395	MobiDBLite	mobidb-lite	consensus disorder prediction	1000	1069	-	-	-
	BSUD.14406.1.p1	2395	Gene3D	G3DSA:1.25.40.790	-	1887	2184	6e-131	-	-
	BSUD.14406.1.p1	2395	Gene3D	G3DSA:1.25.40.800	-	2185	2395	3e-96	-	-
	BSUD.14406.1.p1	2395	Pfam	PF16418	CCR4-NOT transcription complex subunit 1 HEAT repeat	486	643	4.9e-52	IPR032194	CCR4-NOT transcription complex subunit 1, HEAT repeat
	BSUD.14406.1.p1	2395	Pfam	PF16415	CCR4-NOT transcription complex subunit 1 CAF1-binding domain	1104	1323	3.9e-87	IPR032191	CCR4-NOT transcription complex subunit 1, CAF1-binding domain
	BSUD.10617.1.p1	268	ProSitePatterns	PS00061	Short-chain dehydrogenases/reductases family signature.	149	177	-	IPR020904	Short-chain dehydrogenase/reductase, conserved site
	BSUD.10617.1.p1	268	Gene3D	G3DSA:3.40.50.720	-	1	264	1.1e-78	-	-
	BSUD.10617.1.p1	268	PRINTS	PR00080	Short-chain dehydrogenase/reductase (SDR) superfamily signature	89	100	7.4e-10	IPR002347	Short-chain dehydrogenase/reductase SDR
	BSUD.10617.1.p1	268	PRINTS	PR00080	Short-chain dehydrogenase/reductase (SDR) superfamily signature	142	150	7.4e-10	IPR002347	Short-chain dehydrogenase/reductase SDR
	BSUD.10617.1.p1	268	PRINTS	PR00080	Short-chain dehydrogenase/reductase (SDR) superfamily signature	162	181	7.4e-10	IPR002347	Short-chain dehydrogenase/reductase SDR
	BSUD.10617.1.p1	268	PANTHER	PTHR43975	ZGC:101858	6	264	9.5e-84	-	-
	BSUD.10617.1.p1	268	PANTHER	PTHR43975:SF2	ZGC:101858	6	264	9.5e-84	-	-
	BSUD.10617.1.p1	268	PRINTS	PR00081	Glucose/ribitol dehydrogenase family signature	183	200	9.5e-32	IPR002347	Short-chain dehydrogenase/reductase SDR
	BSUD.10617.1.p1	268	PRINTS	PR00081	Glucose/ribitol dehydrogenase family signature	11	28	9.5e-32	IPR002347	Short-chain dehydrogenase/reductase SDR
	BSUD.10617.1.p1	268	PRINTS	PR00081	Glucose/ribitol dehydrogenase family signature	89	100	9.5e-32	IPR002347	Short-chain dehydrogenase/reductase SDR
	BSUD.10617.1.p1	268	PRINTS	PR00081	Glucose/ribitol dehydrogenase family signature	136	152	9.5e-32	IPR002347	Short-chain dehydrogenase/reductase SDR
	BSUD.10617.1.p1	268	PRINTS	PR00081	Glucose/ribitol dehydrogenase family signature	162	181	9.5e-32	IPR002347	Short-chain dehydrogenase/reductase SDR
	BSUD.10617.1.p1	268	PRINTS	PR00081	Glucose/ribitol dehydrogenase family signature	223	243	9.5e-32	IPR002347	Short-chain dehydrogenase/reductase SDR
	BSUD.10617.1.p1	268	SUPERFAMILY	SSF51735	NAD(P)-binding Rossmann-fold domains	8	262	3.31e-75	IPR036291	NAD(P)-binding domain superfamily
	BSUD.10617.1.p1	268	Pfam	PF13561	Enoyl-(Acyl carrier protein) reductase	16	259	6e-60	-	-
	BSUD.4492.1.p1	462	MobiDBLite	mobidb-lite	consensus disorder prediction	224	243	-	-	-
	BSUD.4492.1.p1	462	MobiDBLite	mobidb-lite	consensus disorder prediction	424	462	-	-	-
	BSUD.4492.1.p1	462	MobiDBLite	mobidb-lite	consensus disorder prediction	255	327	-	-	-
	BSUD.5141.2.p1	1558	MobiDBLite	mobidb-lite	consensus disorder prediction	1111	1134	-	-	-
	BSUD.5141.2.p1	1558	MobiDBLite	mobidb-lite	consensus disorder prediction	920	1072	-	-	-
	BSUD.5141.2.p1	1558	Gene3D	G3DSA:2.130.10.10	-	464	691	5.2e-14	IPR015943	WD40/YVTN repeat-like-containing domain superfamily
	BSUD.5141.2.p1	1558	Gene3D	G3DSA:2.130.10.10	-	176	368	1.4e-18	IPR015943	WD40/YVTN repeat-like-containing domain superfamily
	BSUD.5141.2.p1	1558	ProSitePatterns	PS00678	Trp-Asp (WD) repeats signature.	250	264	-	IPR019775	WD40 repeat, conserved site
	BSUD.5141.2.p1	1558	SUPERFAMILY	SSF50978	WD40 repeat-like	230	644	3.02e-27	IPR036322	WD40-repeat-containing domain superfamily
	BSUD.5141.2.p1	1558	MobiDBLite	mobidb-lite	consensus disorder prediction	1057	1072	-	-	-
	BSUD.5141.2.p1	1558	ProSiteProfiles	PS50082	Trp-Asp (WD) repeats profile.	272	313	11.4442	IPR001680	WD40 repeat
	BSUD.5141.2.p1	1558	ProSiteProfiles	PS50082	Trp-Asp (WD) repeats profile.	231	265	12.3465	IPR001680	WD40 repeat
	BSUD.5141.2.p1	1558	ProSiteProfiles	PS50294	Trp-Asp (WD) repeats circular profile.	231	265	10.2847	-	-
	BSUD.5141.2.p1	1558	PANTHER	PTHR45532:SF1	WD REPEAT-CONTAINING PROTEIN 97	18	1547	6.8e-237	-	-
	BSUD.5141.2.p1	1558	Pfam	PF00400	WD domain, G-beta repeat	234	263	0.0034	IPR001680	WD40 repeat
	BSUD.5141.2.p1	1558	Pfam	PF00400	WD domain, G-beta repeat	267	304	0.03	IPR001680	WD40 repeat
	BSUD.5141.2.p1	1558	ProSiteProfiles	PS50294	Trp-Asp (WD) repeats circular profile.	272	307	9.30924	-	-
	BSUD.5141.2.p1	1558	PANTHER	PTHR45532	WD REPEAT-CONTAINING PROTEIN 97	18	1547	6.8e-237	-	-
	BSUD.5141.2.p1	1558	MobiDBLite	mobidb-lite	consensus disorder prediction	983	1012	-	-	-
	BSUD.5141.2.p1	1558	SMART	SM00320	WD40_4	605	644	0.92	IPR001680	WD40 repeat
	BSUD.5141.2.p1	1558	SMART	SM00320	WD40_4	224	263	6.2e-05	IPR001680	WD40 repeat
	BSUD.5141.2.p1	1558	SMART	SM00320	WD40_4	265	304	4.3e-06	IPR001680	WD40 repeat
	BSUD.5141.2.p1	1558	SMART	SM00320	WD40_4	511	551	0.013	IPR001680	WD40 repeat
	BSUD.5141.2.p1	1558	Coils	Coil	Coil	824	847	-	-	-
	BSUD.5141.2.p1	1558	MobiDBLite	mobidb-lite	consensus disorder prediction	1084	1134	-	-	-
	BSUD.5141.1.p1	1558	MobiDBLite	mobidb-lite	consensus disorder prediction	1111	1134	-	-	-
	BSUD.5141.1.p1	1558	MobiDBLite	mobidb-lite	consensus disorder prediction	920	1072	-	-	-
	BSUD.5141.1.p1	1558	Gene3D	G3DSA:2.130.10.10	-	464	691	5.2e-14	IPR015943	WD40/YVTN repeat-like-containing domain superfamily
	BSUD.5141.1.p1	1558	Gene3D	G3DSA:2.130.10.10	-	176	368	1.4e-18	IPR015943	WD40/YVTN repeat-like-containing domain superfamily
	BSUD.5141.1.p1	1558	ProSitePatterns	PS00678	Trp-Asp (WD) repeats signature.	250	264	-	IPR019775	WD40 repeat, conserved site
	BSUD.5141.1.p1	1558	SUPERFAMILY	SSF50978	WD40 repeat-like	230	644	3.02e-27	IPR036322	WD40-repeat-containing domain superfamily
	BSUD.5141.1.p1	1558	MobiDBLite	mobidb-lite	consensus disorder prediction	1057	1072	-	-	-
	BSUD.5141.1.p1	1558	ProSiteProfiles	PS50082	Trp-Asp (WD) repeats profile.	272	313	11.4442	IPR001680	WD40 repeat
	BSUD.5141.1.p1	1558	ProSiteProfiles	PS50082	Trp-Asp (WD) repeats profile.	231	265	12.3465	IPR001680	WD40 repeat
	BSUD.5141.1.p1	1558	ProSiteProfiles	PS50294	Trp-Asp (WD) repeats circular profile.	231	265	10.2847	-	-
	BSUD.5141.1.p1	1558	PANTHER	PTHR45532:SF1	WD REPEAT-CONTAINING PROTEIN 97	18	1547	6.8e-237	-	-
	BSUD.5141.1.p1	1558	Pfam	PF00400	WD domain, G-beta repeat	234	263	0.0034	IPR001680	WD40 repeat
	BSUD.5141.1.p1	1558	Pfam	PF00400	WD domain, G-beta repeat	267	304	0.03	IPR001680	WD40 repeat
	BSUD.5141.1.p1	1558	ProSiteProfiles	PS50294	Trp-Asp (WD) repeats circular profile.	272	307	9.30924	-	-
	BSUD.5141.1.p1	1558	PANTHER	PTHR45532	WD REPEAT-CONTAINING PROTEIN 97	18	1547	6.8e-237	-	-
	BSUD.5141.1.p1	1558	MobiDBLite	mobidb-lite	consensus disorder prediction	983	1012	-	-	-
	BSUD.5141.1.p1	1558	SMART	SM00320	WD40_4	605	644	0.92	IPR001680	WD40 repeat
	BSUD.5141.1.p1	1558	SMART	SM00320	WD40_4	224	263	6.2e-05	IPR001680	WD40 repeat
	BSUD.5141.1.p1	1558	SMART	SM00320	WD40_4	265	304	4.3e-06	IPR001680	WD40 repeat
	BSUD.5141.1.p1	1558	SMART	SM00320	WD40_4	511	551	0.013	IPR001680	WD40 repeat
	BSUD.5141.1.p1	1558	Coils	Coil	Coil	824	847	-	-	-
	BSUD.5141.1.p1	1558	MobiDBLite	mobidb-lite	consensus disorder prediction	1084	1134	-	-	-
	BSUD.4267.4.p1	175	PANTHER	PTHR23147	SERINE/ARGININE RICH SPLICING FACTOR	32	158	1.5e-22	-	-
	BSUD.4267.4.p1	175	MobiDBLite	mobidb-lite	consensus disorder prediction	23	42	-	-	-
	BSUD.4267.4.p1	175	MobiDBLite	mobidb-lite	consensus disorder prediction	1	42	-	-	-
	BSUD.4267.4.p1	175	PANTHER	PTHR23147:SF52	SERINE AND ARGININE-RICH-SPLICING FACTOR 7A	32	158	1.5e-22	-	-
	BSUD.4267.4.p1	175	MobiDBLite	mobidb-lite	consensus disorder prediction	1	22	-	-	-
	BSUD.4267.4.p1	175	Gene3D	G3DSA:3.30.70.330	-	2	123	1.7e-19	IPR012677	Nucleotide-binding alpha-beta plait domain superfamily
	BSUD.4267.4.p1	175	SMART	SM00343	c2hcfinal6	135	151	0.0077	IPR001878	Zinc finger, CCHC-type
	BSUD.4267.4.p1	175	Pfam	PF00076	RNA recognition motif. (a.k.a. RRM, RBD, or RNP domain)	50	112	1.9e-11	IPR000504	RNA recognition motif domain
	BSUD.4267.4.p1	175	Gene3D	G3DSA:4.10.60.10	-	124	160	2.7e-05	-	-
	BSUD.4267.4.p1	175	SMART	SM00360	rrm1_1	46	114	4.1e-13	IPR000504	RNA recognition motif domain
	BSUD.4267.4.p1	175	SUPERFAMILY	SSF57756	Retrovirus zinc finger-like domains	128	155	6.91e-06	IPR036875	Zinc finger, CCHC-type superfamily
	BSUD.4267.4.p1	175	ProSiteProfiles	PS50102	Eukaryotic RNA Recognition Motif (RRM) profile.	45	118	13.5495	IPR000504	RNA recognition motif domain
	BSUD.4267.4.p1	175	SUPERFAMILY	SSF54928	RNA-binding domain, RBD	36	135	9.77e-21	IPR035979	RNA-binding domain superfamily
	BSUD.4267.4.p1	175	ProSiteProfiles	PS50158	Zinc finger CCHC-type profile.	134	149	9.53734	IPR001878	Zinc finger, CCHC-type
	BSUD.18496.2.p1	610	Gene3D	G3DSA:3.40.50.300	-	449	608	1.2e-07	IPR027417	P-loop containing nucleoside triphosphate hydrolase
	BSUD.18496.2.p1	610	MobiDBLite	mobidb-lite	consensus disorder prediction	1	41	-	-	-
	BSUD.18496.2.p1	610	PANTHER	PTHR24189:SF57	IQ MOTIF AND ANKYRIN REPEAT DOMAIN-CONTAINING PROTEIN LOC642574-RELATED	69	506	3.2e-110	-	-
	BSUD.18496.2.p1	610	ProSiteProfiles	PS50088	Ankyrin repeat profile.	228	260	11.3806	IPR002110	Ankyrin repeat
	BSUD.18496.2.p1	610	Coils	Coil	Coil	326	372	-	-	-
	BSUD.18496.2.p1	610	SUPERFAMILY	SSF48403	Ankyrin repeat	177	311	3.42e-20	IPR036770	Ankyrin repeat-containing domain superfamily
	BSUD.18496.2.p1	610	ProSiteProfiles	PS50297	Ankyrin repeat region circular profile.	228	256	10.5242	-	-
	BSUD.18496.2.p1	610	Coils	Coil	Coil	398	439	-	-	-
	BSUD.18496.2.p1	610	Pfam	PF12796	Ankyrin repeats (3 copies)	217	289	2.5e-10	IPR002110	Ankyrin repeat
	BSUD.18496.2.p1	610	Coils	Coil	Coil	144	180	-	-	-
	BSUD.18496.2.p1	610	ProSiteProfiles	PS50297	Ankyrin repeat region circular profile.	261	287	9.54257	-	-
	BSUD.18496.2.p1	610	Gene3D	G3DSA:1.25.40.20	-	142	367	1.3e-30	IPR036770	Ankyrin repeat-containing domain superfamily
	BSUD.18496.2.p1	610	MobiDBLite	mobidb-lite	consensus disorder prediction	1	94	-	-	-
	BSUD.18496.2.p1	610	PANTHER	PTHR24189	MYOTROPHIN	69	506	3.2e-110	-	-
	BSUD.18496.2.p1	610	ProSiteProfiles	PS50088	Ankyrin repeat profile.	261	293	9.75132	IPR002110	Ankyrin repeat
	BSUD.18496.2.p1	610	MobiDBLite	mobidb-lite	consensus disorder prediction	50	90	-	-	-
	BSUD.18496.2.p1	610	ProSiteProfiles	PS50096	IQ motif profile.	99	128	7.9678	IPR000048	IQ motif, EF-hand binding site
	BSUD.18496.2.p1	610	Coils	Coil	Coil	116	139	-	-	-
	BSUD.18496.2.p1	610	SMART	SM00248	ANK_2a	228	257	0.0019	IPR002110	Ankyrin repeat
	BSUD.18496.2.p1	610	SMART	SM00248	ANK_2a	261	290	0.15	IPR002110	Ankyrin repeat
	BSUD.18496.2.p1	610	SMART	SM00248	ANK_2a	171	200	3300	IPR002110	Ankyrin repeat
	BSUD.7278.3.p1	420	MobiDBLite	mobidb-lite	consensus disorder prediction	111	138	-	-	-
	BSUD.7278.3.p1	420	MobiDBLite	mobidb-lite	consensus disorder prediction	111	136	-	-	-
	BSUD.25788.1.p1	917	PANTHER	PTHR10492	UNCHARACTERIZED	126	906	2.1e-75	-	-
	BSUD.25788.1.p1	917	PANTHER	PTHR10492:SF57	ATP-DEPENDENT DNA HELICASE	126	906	2.1e-75	-	-
	BSUD.25788.1.p1	917	MobiDBLite	mobidb-lite	consensus disorder prediction	1	94	-	-	-
	BSUD.25788.1.p1	917	MobiDBLite	mobidb-lite	consensus disorder prediction	11	79	-	-	-
	BSUD.25788.1.p1	917	Coils	Coil	Coil	80	100	-	-	-
	BSUD.25788.1.p1	917	Coils	Coil	Coil	18	53	-	-	-
	BSUD.25788.1.p1	917	Pfam	PF14214	Helitron helicase-like domain at N-terminus	366	541	4.5e-40	IPR025476	Helitron helicase-like domain
	BSUD.9333.1.p1	859	MobiDBLite	mobidb-lite	consensus disorder prediction	427	445	-	-	-
	BSUD.9333.1.p1	859	MobiDBLite	mobidb-lite	consensus disorder prediction	401	445	-	-	-
	BSUD.9333.1.p1	859	MobiDBLite	mobidb-lite	consensus disorder prediction	715	737	-	-	-
	BSUD.9333.1.p1	859	MobiDBLite	mobidb-lite	consensus disorder prediction	709	737	-	-	-
	BSUD.9333.1.p1	859	Gene3D	G3DSA:3.30.420.10	-	48	337	2.9e-31	IPR036397	Ribonuclease H superfamily
	BSUD.9333.1.p1	859	MobiDBLite	mobidb-lite	consensus disorder prediction	567	663	-	-	-
	BSUD.9333.1.p1	859	Pfam	PF01612	3'-5' exonuclease	140	245	1.1e-08	IPR002562	3'-5' exonuclease domain
	BSUD.9333.1.p1	859	MobiDBLite	mobidb-lite	consensus disorder prediction	567	668	-	-	-
	BSUD.9333.1.p1	859	MobiDBLite	mobidb-lite	consensus disorder prediction	401	426	-	-	-
	BSUD.9333.1.p1	859	MobiDBLite	mobidb-lite	consensus disorder prediction	494	517	-	-	-
	BSUD.9333.1.p1	859	SUPERFAMILY	SSF53098	Ribonuclease H-like	81	322	3.49e-25	IPR012337	Ribonuclease H-like superfamily
	BSUD.9333.1.p1	859	PANTHER	PTHR46628	PIRNA BIOGENESIS PROTEIN EXD1	4	374	3.2e-75	-	-
	BSUD.6044.1.p1	1407	MobiDBLite	mobidb-lite	consensus disorder prediction	803	827	-	-	-
	BSUD.6044.1.p1	1407	MobiDBLite	mobidb-lite	consensus disorder prediction	739	758	-	-	-
	BSUD.6044.1.p1	1407	MobiDBLite	mobidb-lite	consensus disorder prediction	554	588	-	-	-
	BSUD.6044.1.p1	1407	MobiDBLite	mobidb-lite	consensus disorder prediction	233	248	-	-	-
	BSUD.6044.1.p1	1407	MobiDBLite	mobidb-lite	consensus disorder prediction	157	248	-	-	-
	BSUD.6044.1.p1	1407	Coils	Coil	Coil	523	543	-	-	-
	BSUD.6044.1.p1	1407	MobiDBLite	mobidb-lite	consensus disorder prediction	325	350	-	-	-
	BSUD.6044.1.p1	1407	MobiDBLite	mobidb-lite	consensus disorder prediction	828	863	-	-	-
	BSUD.6044.1.p1	1407	MobiDBLite	mobidb-lite	consensus disorder prediction	603	627	-	-	-
	BSUD.6044.1.p1	1407	MobiDBLite	mobidb-lite	consensus disorder prediction	195	228	-	-	-
	BSUD.6044.1.p1	1407	MobiDBLite	mobidb-lite	consensus disorder prediction	334	350	-	-	-
	BSUD.6044.1.p1	1407	MobiDBLite	mobidb-lite	consensus disorder prediction	797	868	-	-	-
	BSUD.6044.1.p1	1407	MobiDBLite	mobidb-lite	consensus disorder prediction	401	422	-	-	-
	BSUD.6044.1.p1	1407	MobiDBLite	mobidb-lite	consensus disorder prediction	394	428	-	-	-
	BSUD.25778.1.p1	70	SUPERFAMILY	SSF49265	Fibronectin type III	3	69	5.23e-08	IPR036116	Fibronectin type III superfamily
	BSUD.7564.1.p1	513	Pfam	PF09292	Endonuclease VIII-like 1, DNA bind	326	360	1.1e-18	IPR015371	Endonuclease VIII-like 1, DNA binding
	BSUD.7564.1.p1	513	Gene3D	G3DSA:1.10.8.50	-	169	352	7.5e-57	-	-
	BSUD.7564.1.p1	513	Gene3D	G3DSA:3.20.190.10	-	1	168	2.1e-45	IPR035937	MutM-like, N-terminal
	BSUD.7564.1.p1	513	SMART	SM01232	H2TH_2	164	263	0.0026	IPR015886	DNA glycosylase/AP lyase, H2TH DNA-binding
	BSUD.7564.1.p1	513	MobiDBLite	mobidb-lite	consensus disorder prediction	69	90	-	-	-
	BSUD.7564.1.p1	513	MobiDBLite	mobidb-lite	consensus disorder prediction	356	405	-	-	-
	BSUD.7564.1.p1	513	ProSiteProfiles	PS51068	Formamidopyrimidine-DNA glycosylase catalytic domain profile.	2	156	13.0059	IPR012319	Formamidopyrimidine-DNA glycosylase, catalytic domain
	BSUD.7564.1.p1	513	SUPERFAMILY	SSF57716	Glucocorticoid receptor-like (DNA-binding domain)	321	360	3.56e-10	-	-
	BSUD.7564.1.p1	513	MobiDBLite	mobidb-lite	consensus disorder prediction	376	400	-	-	-
	BSUD.7564.1.p1	513	PANTHER	PTHR22993	FORMAMIDOPYRIMIDINE-DNA GLYCOSYLASE	1	471	2.2e-30	-	-
	BSUD.7564.1.p1	513	SUPERFAMILY	SSF81624	N-terminal domain of MutM-like DNA repair proteins	2	164	2.22e-17	IPR035937	MutM-like, N-terminal
	BSUD.7564.1.p1	513	Pfam	PF01149	Formamidopyrimidine-DNA glycosylase N-terminal domain	1	158	3.7e-15	IPR012319	Formamidopyrimidine-DNA glycosylase, catalytic domain
	BSUD.7564.1.p1	513	MobiDBLite	mobidb-lite	consensus disorder prediction	69	91	-	-	-
	BSUD.7564.1.p1	513	SMART	SM00898	Fapy_DNA_glyco_2	2	159	1.4e-07	IPR012319	Formamidopyrimidine-DNA glycosylase, catalytic domain
	BSUD.7564.1.p1	513	SUPERFAMILY	SSF46946	S13-like H2TH domain	168	241	2.21e-17	IPR010979	Ribosomal protein S13-like, H2TH
	BSUD.7564.1.p1	513	PANTHER	PTHR22993:SF9	ENDONUCLEASE 8-LIKE 1	1	471	2.2e-30	-	-
	BSUD.7564.1.p1	513	MobiDBLite	mobidb-lite	consensus disorder prediction	483	513	-	-	-
	BSUD.15775.1.p1	145	ProSiteProfiles	PS50222	EF-hand calcium-binding domain profile.	77	112	13.1744	IPR002048	EF-hand domain
	BSUD.15775.1.p1	145	Gene3D	G3DSA:1.10.238.10	-	3	66	5.9e-12	-	-
	BSUD.15775.1.p1	145	PANTHER	PTHR23050	CALCIUM BINDING PROTEIN	3	142	1.7e-27	-	-
	BSUD.15775.1.p1	145	ProSiteProfiles	PS50222	EF-hand calcium-binding domain profile.	3	38	12.3376	IPR002048	EF-hand domain
	BSUD.15775.1.p1	145	SUPERFAMILY	SSF47473	EF-hand	6	142	5.66e-32	IPR011992	EF-hand domain pair
	BSUD.15775.1.p1	145	Gene3D	G3DSA:1.10.238.10	-	67	144	1.3e-19	-	-
	BSUD.15775.1.p1	145	ProSiteProfiles	PS50222	EF-hand calcium-binding domain profile.	113	145	10.9986	IPR002048	EF-hand domain
	BSUD.15775.1.p1	145	Pfam	PF13202	EF hand	11	23	0.14	IPR002048	EF-hand domain
	BSUD.15775.1.p1	145	Pfam	PF13499	EF-hand domain pair	81	141	4.8e-13	IPR002048	EF-hand domain
	BSUD.15775.1.p1	145	PANTHER	PTHR23050:SF330	RE52086P	3	142	1.7e-27	-	-
	BSUD.15775.1.p1	145	ProSitePatterns	PS00018	EF-hand calcium-binding domain.	126	138	-	IPR018247	EF-Hand 1, calcium-binding site
	BSUD.15775.1.p1	145	SMART	SM00054	efh_1	7	35	0.0097	IPR002048	EF-hand domain
	BSUD.15775.1.p1	145	SMART	SM00054	efh_1	117	145	0.16	IPR002048	EF-hand domain
	BSUD.15775.1.p1	145	SMART	SM00054	efh_1	81	109	0.00029	IPR002048	EF-hand domain
	BSUD.15775.1.p1	145	CDD	cd00051	EFh	81	143	3.37184e-15	IPR002048	EF-hand domain
	BSUD.25292.1.p1	612	TIGRFAM	TIGR00813	sss: transporter, solute:sodium symporter (SSS) family	47	454	4.3e-83	IPR001734	Sodium/solute symporter
	BSUD.25292.1.p1	612	ProSiteProfiles	PS50283	Sodium:solute symporter family profile.	10	469	51.3308	IPR001734	Sodium/solute symporter
	BSUD.25292.1.p1	612	CDD	cd11492	SLC5sbd_NIS-SMVT	13	539	0	-	-
	BSUD.25292.1.p1	612	Gene3D	G3DSA:1.20.1730.10	Sodium/glucose cotransporter	40	567	3.8e-118	IPR038377	Sodium/glucose symporter superfamily
	BSUD.25292.1.p1	612	PANTHER	PTHR42985	SODIUM-COUPLED MONOCARBOXYLATE TRANSPORTER	12	568	3.2e-166	-	-
	BSUD.25292.1.p1	612	Pfam	PF00474	Sodium:solute symporter family	48	453	4.9e-37	IPR001734	Sodium/solute symporter
	BSUD.25292.3.p1	612	TIGRFAM	TIGR00813	sss: transporter, solute:sodium symporter (SSS) family	47	454	4.3e-83	IPR001734	Sodium/solute symporter
	BSUD.25292.3.p1	612	ProSiteProfiles	PS50283	Sodium:solute symporter family profile.	10	469	51.3308	IPR001734	Sodium/solute symporter
	BSUD.25292.3.p1	612	CDD	cd11492	SLC5sbd_NIS-SMVT	13	539	0	-	-
	BSUD.25292.3.p1	612	Gene3D	G3DSA:1.20.1730.10	Sodium/glucose cotransporter	40	567	3.8e-118	IPR038377	Sodium/glucose symporter superfamily
	BSUD.25292.3.p1	612	PANTHER	PTHR42985	SODIUM-COUPLED MONOCARBOXYLATE TRANSPORTER	12	568	3.2e-166	-	-
	BSUD.25292.3.p1	612	Pfam	PF00474	Sodium:solute symporter family	48	453	4.9e-37	IPR001734	Sodium/solute symporter
	BSUD.5893.2.p1	757	Coils	Coil	Coil	518	538	-	-	-
	BSUD.5893.2.p1	757	Coils	Coil	Coil	254	274	-	-	-
	BSUD.5893.2.p1	757	Coils	Coil	Coil	423	443	-	-	-
	BSUD.5893.2.p1	757	Coils	Coil	Coil	318	338	-	-	-
	BSUD.5893.2.p1	757	MobiDBLite	mobidb-lite	consensus disorder prediction	734	757	-	-	-
	BSUD.5893.2.p1	757	Pfam	PF14738	Cilia- and flagella-associated protein 91	179	331	1.9e-63	IPR032840	CFAP91 domain
	BSUD.5893.2.p1	757	Coils	Coil	Coil	281	304	-	-	-
	BSUD.5893.2.p1	757	PANTHER	PTHR22455	UNCHARACTERIZED	15	754	5.2e-264	IPR026720	Cilia- and flagella-associated protein 91
	BSUD.8796.1.p1	449	PANTHER	PTHR11802:SF201	LYSOSOMAL PROTECTIVE PROTEIN	52	426	5.1e-37	-	-
	BSUD.8796.1.p1	449	Gene3D	G3DSA:3.40.50.1820	alpha/beta hydrolase	39	445	1.1e-68	IPR029058	Alpha/Beta hydrolase fold
	BSUD.8796.1.p1	449	PANTHER	PTHR11802	SERINE PROTEASE FAMILY S10 SERINE CARBOXYPEPTIDASE	52	426	5.1e-37	IPR001563	Peptidase S10, serine carboxypeptidase
	BSUD.8796.1.p1	449	Pfam	PF00450	Serine carboxypeptidase	58	438	3.6e-59	IPR001563	Peptidase S10, serine carboxypeptidase
	BSUD.8796.1.p1	449	SUPERFAMILY	SSF53474	alpha/beta-Hydrolases	57	440	1.11e-64	IPR029058	Alpha/Beta hydrolase fold
	BSUD.1492.4.p1	1402	SMART	SM00558	cupin_9	1061	1227	2.5e-29	IPR003347	JmjC domain
	BSUD.1492.4.p1	1402	MobiDBLite	mobidb-lite	consensus disorder prediction	505	664	-	-	-
	BSUD.1492.4.p1	1402	MobiDBLite	mobidb-lite	consensus disorder prediction	143	218	-	-	-
	BSUD.1492.4.p1	1402	PANTHER	PTHR10694:SF44	PROTEIN JUMONJI	571	1372	1.5e-152	-	-
	BSUD.1492.4.p1	1402	Pfam	PF02373	JmjC domain, hydroxylase	1094	1209	1.6e-25	IPR003347	JmjC domain
	BSUD.1492.4.p1	1402	ProSiteProfiles	PS51184	JmjC domain profile.	1061	1226	26.4336	IPR003347	JmjC domain
	BSUD.1492.4.p1	1402	MobiDBLite	mobidb-lite	consensus disorder prediction	58	109	-	-	-
	BSUD.1492.4.p1	1402	MobiDBLite	mobidb-lite	consensus disorder prediction	436	492	-	-	-
	BSUD.1492.4.p1	1402	ProSiteProfiles	PS51183	JmjN domain profile.	810	851	16.488	IPR003349	JmjN domain
	BSUD.1492.4.p1	1402	MobiDBLite	mobidb-lite	consensus disorder prediction	268	313	-	-	-
	BSUD.1492.4.p1	1402	SMART	SM00545	JmjN_1	809	850	5.7e-18	IPR003349	JmjN domain
	BSUD.1492.4.p1	1402	MobiDBLite	mobidb-lite	consensus disorder prediction	602	642	-	-	-
	BSUD.1492.4.p1	1402	SMART	SM01014	ARID_2	872	963	1.4e-07	-	-
	BSUD.1492.4.p1	1402	CDD	cd16870	ARID_JARD2	874	985	8.95722e-56	-	-
	BSUD.1492.4.p1	1402	MobiDBLite	mobidb-lite	consensus disorder prediction	436	476	-	-	-
	BSUD.1492.4.p1	1402	Pfam	PF02928	C5HC2 zinc finger	1312	1365	3.5e-10	IPR004198	Zinc finger, C5HC2-type
	BSUD.1492.4.p1	1402	MobiDBLite	mobidb-lite	consensus disorder prediction	550	582	-	-	-
	BSUD.1492.4.p1	1402	MobiDBLite	mobidb-lite	consensus disorder prediction	198	214	-	-	-
	BSUD.1492.4.p1	1402	PANTHER	PTHR10694	LYSINE-SPECIFIC DEMETHYLASE	571	1372	1.5e-152	-	-
	BSUD.1492.4.p1	1402	SUPERFAMILY	SSF46774	ARID-like	858	962	1.7e-17	IPR036431	ARID DNA-binding domain superfamily
	BSUD.1492.4.p1	1402	SUPERFAMILY	SSF51197	Clavaminate synthase-like	1060	1237	4.67e-09	-	-
	BSUD.1492.4.p1	1402	MobiDBLite	mobidb-lite	consensus disorder prediction	58	126	-	-	-
	BSUD.1492.4.p1	1402	MobiDBLite	mobidb-lite	consensus disorder prediction	526	540	-	-	-
	BSUD.1492.4.p1	1402	Gene3D	G3DSA:1.10.150.60	-	870	984	2.6e-25	IPR036431	ARID DNA-binding domain superfamily
	BSUD.1492.4.p1	1402	MobiDBLite	mobidb-lite	consensus disorder prediction	1	42	-	-	-
	BSUD.1492.4.p1	1402	MobiDBLite	mobidb-lite	consensus disorder prediction	1	17	-	-	-
	BSUD.1492.4.p1	1402	Pfam	PF02375	jmjN domain	811	844	3.2e-14	IPR003349	JmjN domain
	BSUD.1492.4.p1	1402	MobiDBLite	mobidb-lite	consensus disorder prediction	646	660	-	-	-
	BSUD.1492.4.p1	1402	MobiDBLite	mobidb-lite	consensus disorder prediction	739	808	-	-	-
	BSUD.1492.4.p1	1402	Gene3D	G3DSA:2.60.120.650	Cupin	805	1222	2.6e-87	-	-
	BSUD.1492.4.p1	1402	MobiDBLite	mobidb-lite	consensus disorder prediction	785	804	-	-	-
	BSUD.1492.4.p1	1402	MobiDBLite	mobidb-lite	consensus disorder prediction	391	413	-	-	-
	BSUD.1492.4.p1	1402	MobiDBLite	mobidb-lite	consensus disorder prediction	143	185	-	-	-
	BSUD.1492.4.p1	1402	SMART	SM00501	bright_3	876	968	0.00024	IPR001606	ARID DNA-binding domain
	BSUD.1492.4.p1	1402	Pfam	PF01388	ARID/BRIGHT DNA binding domain	886	962	2.1e-10	IPR001606	ARID DNA-binding domain
	BSUD.1492.4.p1	1402	ProSiteProfiles	PS51011	ARID domain profile.	875	967	15.7853	IPR001606	ARID DNA-binding domain
	BSUD.1492.4.p1	1402	MobiDBLite	mobidb-lite	consensus disorder prediction	769	784	-	-	-
	BSUD.1492.4.p1	1402	Coils	Coil	Coil	617	637	-	-	-
	BSUD.1492.4.p1	1402	MobiDBLite	mobidb-lite	consensus disorder prediction	1379	1402	-	-	-
	BSUD.1492.4.p1	1402	MobiDBLite	mobidb-lite	consensus disorder prediction	583	601	-	-	-
	BSUD.10452.1.p1	629	PANTHER	PTHR24240	OPSIN	25	319	2.1e-85	-	-
	BSUD.10452.1.p1	629	PANTHER	PTHR24240:SF147	-	25	319	2.1e-85	-	-
	BSUD.10452.1.p1	629	SUPERFAMILY	SSF81321	Family A G protein-coupled receptor-like	24	324	8.51e-67	-	-
	BSUD.10452.1.p1	629	CDD	cd00637	7tm_classA_rhodopsin-like	32	303	2.31065e-62	-	-
	BSUD.10452.1.p1	629	MobiDBLite	mobidb-lite	consensus disorder prediction	504	546	-	-	-
	BSUD.10452.1.p1	629	Pfam	PF00001	7 transmembrane receptor (rhodopsin family)	46	299	3.2e-47	IPR000276	G protein-coupled receptor, rhodopsin-like
	BSUD.10452.1.p1	629	PRINTS	PR00237	Rhodopsin-like GPCR superfamily signature	64	85	7.3e-32	IPR000276	G protein-coupled receptor, rhodopsin-like
	BSUD.10452.1.p1	629	PRINTS	PR00237	Rhodopsin-like GPCR superfamily signature	109	131	7.3e-32	IPR000276	G protein-coupled receptor, rhodopsin-like
	BSUD.10452.1.p1	629	PRINTS	PR00237	Rhodopsin-like GPCR superfamily signature	191	214	7.3e-32	IPR000276	G protein-coupled receptor, rhodopsin-like
	BSUD.10452.1.p1	629	PRINTS	PR00237	Rhodopsin-like GPCR superfamily signature	31	55	7.3e-32	IPR000276	G protein-coupled receptor, rhodopsin-like
	BSUD.10452.1.p1	629	PRINTS	PR00237	Rhodopsin-like GPCR superfamily signature	281	307	7.3e-32	IPR000276	G protein-coupled receptor, rhodopsin-like
	BSUD.10452.1.p1	629	PRINTS	PR00237	Rhodopsin-like GPCR superfamily signature	242	266	7.3e-32	IPR000276	G protein-coupled receptor, rhodopsin-like
	BSUD.10452.1.p1	629	MobiDBLite	mobidb-lite	consensus disorder prediction	422	475	-	-	-
	BSUD.10452.1.p1	629	Gene3D	G3DSA:1.20.1070.10	-	6	342	2.2e-74	-	-
	BSUD.10452.1.p1	629	MobiDBLite	mobidb-lite	consensus disorder prediction	580	629	-	-	-
	BSUD.10452.1.p1	629	ProSiteProfiles	PS50262	G-protein coupled receptors family 1 profile.	46	299	40.8935	IPR017452	GPCR, rhodopsin-like, 7TM
	BSUD.10452.1.p1	629	MobiDBLite	mobidb-lite	consensus disorder prediction	595	613	-	-	-
	BSUD.10452.1.p1	629	MobiDBLite	mobidb-lite	consensus disorder prediction	504	520	-	-	-
	BSUD.16392.2.p1	629	PANTHER	PTHR24240	OPSIN	25	319	2.1e-85	-	-
	BSUD.16392.2.p1	629	PANTHER	PTHR24240:SF147	-	25	319	2.1e-85	-	-
	BSUD.16392.2.p1	629	SUPERFAMILY	SSF81321	Family A G protein-coupled receptor-like	24	324	8.51e-67	-	-
	BSUD.16392.2.p1	629	CDD	cd00637	7tm_classA_rhodopsin-like	32	303	2.31065e-62	-	-
	BSUD.16392.2.p1	629	MobiDBLite	mobidb-lite	consensus disorder prediction	504	546	-	-	-
	BSUD.16392.2.p1	629	Pfam	PF00001	7 transmembrane receptor (rhodopsin family)	46	299	3.2e-47	IPR000276	G protein-coupled receptor, rhodopsin-like
	BSUD.16392.2.p1	629	PRINTS	PR00237	Rhodopsin-like GPCR superfamily signature	64	85	7.3e-32	IPR000276	G protein-coupled receptor, rhodopsin-like
	BSUD.16392.2.p1	629	PRINTS	PR00237	Rhodopsin-like GPCR superfamily signature	109	131	7.3e-32	IPR000276	G protein-coupled receptor, rhodopsin-like
	BSUD.16392.2.p1	629	PRINTS	PR00237	Rhodopsin-like GPCR superfamily signature	191	214	7.3e-32	IPR000276	G protein-coupled receptor, rhodopsin-like
	BSUD.16392.2.p1	629	PRINTS	PR00237	Rhodopsin-like GPCR superfamily signature	31	55	7.3e-32	IPR000276	G protein-coupled receptor, rhodopsin-like
	BSUD.16392.2.p1	629	PRINTS	PR00237	Rhodopsin-like GPCR superfamily signature	281	307	7.3e-32	IPR000276	G protein-coupled receptor, rhodopsin-like
	BSUD.16392.2.p1	629	PRINTS	PR00237	Rhodopsin-like GPCR superfamily signature	242	266	7.3e-32	IPR000276	G protein-coupled receptor, rhodopsin-like
	BSUD.16392.2.p1	629	MobiDBLite	mobidb-lite	consensus disorder prediction	422	475	-	-	-
	BSUD.16392.2.p1	629	Gene3D	G3DSA:1.20.1070.10	-	6	342	2.2e-74	-	-
	BSUD.16392.2.p1	629	MobiDBLite	mobidb-lite	consensus disorder prediction	580	629	-	-	-
	BSUD.16392.2.p1	629	ProSiteProfiles	PS50262	G-protein coupled receptors family 1 profile.	46	299	40.8935	IPR017452	GPCR, rhodopsin-like, 7TM
	BSUD.16392.2.p1	629	MobiDBLite	mobidb-lite	consensus disorder prediction	595	613	-	-	-
	BSUD.16392.2.p1	629	MobiDBLite	mobidb-lite	consensus disorder prediction	504	520	-	-	-
	BSUD.10452.2.p1	629	PANTHER	PTHR24240	OPSIN	25	319	2.1e-85	-	-
	BSUD.10452.2.p1	629	PANTHER	PTHR24240:SF147	-	25	319	2.1e-85	-	-
	BSUD.10452.2.p1	629	SUPERFAMILY	SSF81321	Family A G protein-coupled receptor-like	24	324	8.51e-67	-	-
	BSUD.10452.2.p1	629	CDD	cd00637	7tm_classA_rhodopsin-like	32	303	2.31065e-62	-	-
	BSUD.10452.2.p1	629	MobiDBLite	mobidb-lite	consensus disorder prediction	504	546	-	-	-
	BSUD.10452.2.p1	629	Pfam	PF00001	7 transmembrane receptor (rhodopsin family)	46	299	3.2e-47	IPR000276	G protein-coupled receptor, rhodopsin-like
	BSUD.10452.2.p1	629	PRINTS	PR00237	Rhodopsin-like GPCR superfamily signature	64	85	7.3e-32	IPR000276	G protein-coupled receptor, rhodopsin-like
	BSUD.10452.2.p1	629	PRINTS	PR00237	Rhodopsin-like GPCR superfamily signature	109	131	7.3e-32	IPR000276	G protein-coupled receptor, rhodopsin-like
	BSUD.10452.2.p1	629	PRINTS	PR00237	Rhodopsin-like GPCR superfamily signature	191	214	7.3e-32	IPR000276	G protein-coupled receptor, rhodopsin-like
	BSUD.10452.2.p1	629	PRINTS	PR00237	Rhodopsin-like GPCR superfamily signature	31	55	7.3e-32	IPR000276	G protein-coupled receptor, rhodopsin-like
	BSUD.10452.2.p1	629	PRINTS	PR00237	Rhodopsin-like GPCR superfamily signature	281	307	7.3e-32	IPR000276	G protein-coupled receptor, rhodopsin-like
	BSUD.10452.2.p1	629	PRINTS	PR00237	Rhodopsin-like GPCR superfamily signature	242	266	7.3e-32	IPR000276	G protein-coupled receptor, rhodopsin-like
	BSUD.10452.2.p1	629	MobiDBLite	mobidb-lite	consensus disorder prediction	422	475	-	-	-
	BSUD.10452.2.p1	629	Gene3D	G3DSA:1.20.1070.10	-	6	342	2.2e-74	-	-
	BSUD.10452.2.p1	629	MobiDBLite	mobidb-lite	consensus disorder prediction	580	629	-	-	-
	BSUD.10452.2.p1	629	ProSiteProfiles	PS50262	G-protein coupled receptors family 1 profile.	46	299	40.8935	IPR017452	GPCR, rhodopsin-like, 7TM
	BSUD.10452.2.p1	629	MobiDBLite	mobidb-lite	consensus disorder prediction	595	613	-	-	-
	BSUD.10452.2.p1	629	MobiDBLite	mobidb-lite	consensus disorder prediction	504	520	-	-	-
	BSUD.16392.3.p1	629	PANTHER	PTHR24240	OPSIN	25	319	2.1e-85	-	-
	BSUD.16392.3.p1	629	PANTHER	PTHR24240:SF147	-	25	319	2.1e-85	-	-
	BSUD.16392.3.p1	629	SUPERFAMILY	SSF81321	Family A G protein-coupled receptor-like	24	324	8.51e-67	-	-
	BSUD.16392.3.p1	629	CDD	cd00637	7tm_classA_rhodopsin-like	32	303	2.31065e-62	-	-
	BSUD.16392.3.p1	629	MobiDBLite	mobidb-lite	consensus disorder prediction	504	546	-	-	-
	BSUD.16392.3.p1	629	Pfam	PF00001	7 transmembrane receptor (rhodopsin family)	46	299	3.2e-47	IPR000276	G protein-coupled receptor, rhodopsin-like
	BSUD.16392.3.p1	629	PRINTS	PR00237	Rhodopsin-like GPCR superfamily signature	64	85	7.3e-32	IPR000276	G protein-coupled receptor, rhodopsin-like
	BSUD.16392.3.p1	629	PRINTS	PR00237	Rhodopsin-like GPCR superfamily signature	109	131	7.3e-32	IPR000276	G protein-coupled receptor, rhodopsin-like
	BSUD.16392.3.p1	629	PRINTS	PR00237	Rhodopsin-like GPCR superfamily signature	191	214	7.3e-32	IPR000276	G protein-coupled receptor, rhodopsin-like
	BSUD.16392.3.p1	629	PRINTS	PR00237	Rhodopsin-like GPCR superfamily signature	31	55	7.3e-32	IPR000276	G protein-coupled receptor, rhodopsin-like
	BSUD.16392.3.p1	629	PRINTS	PR00237	Rhodopsin-like GPCR superfamily signature	281	307	7.3e-32	IPR000276	G protein-coupled receptor, rhodopsin-like
	BSUD.16392.3.p1	629	PRINTS	PR00237	Rhodopsin-like GPCR superfamily signature	242	266	7.3e-32	IPR000276	G protein-coupled receptor, rhodopsin-like
	BSUD.16392.3.p1	629	MobiDBLite	mobidb-lite	consensus disorder prediction	422	475	-	-	-
	BSUD.16392.3.p1	629	Gene3D	G3DSA:1.20.1070.10	-	6	342	2.2e-74	-	-
	BSUD.16392.3.p1	629	MobiDBLite	mobidb-lite	consensus disorder prediction	580	629	-	-	-
	BSUD.16392.3.p1	629	ProSiteProfiles	PS50262	G-protein coupled receptors family 1 profile.	46	299	40.8935	IPR017452	GPCR, rhodopsin-like, 7TM
	BSUD.16392.3.p1	629	MobiDBLite	mobidb-lite	consensus disorder prediction	595	613	-	-	-
	BSUD.16392.3.p1	629	MobiDBLite	mobidb-lite	consensus disorder prediction	504	520	-	-	-
	BSUD.16481.1.p1	318	PIRSF	PIRSF039087	L10E	1	318	6.1e-138	IPR030670	60S acidic ribosomal protein P0
	BSUD.16481.1.p1	318	Gene3D	G3DSA:3.90.105.20	-	110	182	1e-29	IPR043164	50S ribosomal protein L10, insertion domain superfamily
	BSUD.16481.1.p1	318	PANTHER	PTHR45699:SF3	60S ACIDIC RIBOSOMAL PROTEIN P0	1	318	6.8e-145	-	-
	BSUD.16481.1.p1	318	Pfam	PF17777	Insertion domain in 60S ribosomal protein L10P	111	180	7e-21	IPR040637	60S ribosomal protein L10P, insertion domain
	BSUD.16481.1.p1	318	SUPERFAMILY	SSF160369	Ribosomal protein L10-like	9	132	1.57e-19	IPR043141	Ribosomal protein L10-like domain superfamily
	BSUD.16481.1.p1	318	MobiDBLite	mobidb-lite	consensus disorder prediction	299	318	-	-	-
	BSUD.16481.1.p1	318	Gene3D	G3DSA:3.30.70.1730	-	5	206	9.8e-51	IPR043141	Ribosomal protein L10-like domain superfamily
	BSUD.16481.1.p1	318	Pfam	PF00428	60s Acidic ribosomal protein	231	317	5.2e-19	-	-
	BSUD.16481.1.p1	318	PANTHER	PTHR45699	60S ACIDIC RIBOSOMAL PROTEIN P0	1	318	6.8e-145	-	-
	BSUD.16481.1.p1	318	MobiDBLite	mobidb-lite	consensus disorder prediction	295	318	-	-	-
	BSUD.16481.1.p1	318	CDD	cd05795	Ribosomal_P0_L10e	9	182	8.03874e-98	-	-
	BSUD.16481.1.p1	318	Pfam	PF00466	Ribosomal protein L10	7	105	6.5e-22	IPR001790	Ribosomal protein L10P
	BSUD.16481.2.p1	318	PIRSF	PIRSF039087	L10E	1	318	6.1e-138	IPR030670	60S acidic ribosomal protein P0
	BSUD.16481.2.p1	318	Gene3D	G3DSA:3.90.105.20	-	110	182	1e-29	IPR043164	50S ribosomal protein L10, insertion domain superfamily
	BSUD.16481.2.p1	318	PANTHER	PTHR45699:SF3	60S ACIDIC RIBOSOMAL PROTEIN P0	1	318	6.8e-145	-	-
	BSUD.16481.2.p1	318	Pfam	PF17777	Insertion domain in 60S ribosomal protein L10P	111	180	7e-21	IPR040637	60S ribosomal protein L10P, insertion domain
	BSUD.16481.2.p1	318	SUPERFAMILY	SSF160369	Ribosomal protein L10-like	9	132	1.57e-19	IPR043141	Ribosomal protein L10-like domain superfamily
	BSUD.16481.2.p1	318	MobiDBLite	mobidb-lite	consensus disorder prediction	299	318	-	-	-
	BSUD.16481.2.p1	318	Gene3D	G3DSA:3.30.70.1730	-	5	206	9.8e-51	IPR043141	Ribosomal protein L10-like domain superfamily
	BSUD.16481.2.p1	318	Pfam	PF00428	60s Acidic ribosomal protein	231	317	5.2e-19	-	-
	BSUD.16481.2.p1	318	PANTHER	PTHR45699	60S ACIDIC RIBOSOMAL PROTEIN P0	1	318	6.8e-145	-	-
	BSUD.16481.2.p1	318	MobiDBLite	mobidb-lite	consensus disorder prediction	295	318	-	-	-
	BSUD.16481.2.p1	318	CDD	cd05795	Ribosomal_P0_L10e	9	182	8.03874e-98	-	-
	BSUD.16481.2.p1	318	Pfam	PF00466	Ribosomal protein L10	7	105	6.5e-22	IPR001790	Ribosomal protein L10P
	BSUD.20171.1.p1	619	Coils	Coil	Coil	306	333	-	-	-
	BSUD.20171.1.p1	619	Pfam	PF00147	Fibrinogen beta and gamma chains, C-terminal globular domain	438	616	3.8e-57	IPR002181	Fibrinogen, alpha/beta/gamma chain, C-terminal globular domain
	BSUD.20171.1.p1	619	Coils	Coil	Coil	369	389	-	-	-
	BSUD.20171.1.p1	619	ProSiteProfiles	PS51406	Fibrinogen C-terminal domain profile.	412	619	48.7772	IPR002181	Fibrinogen, alpha/beta/gamma chain, C-terminal globular domain
	BSUD.20171.1.p1	619	CDD	cd00087	FReD	420	618	1.03882e-102	IPR002181	Fibrinogen, alpha/beta/gamma chain, C-terminal globular domain
	BSUD.20171.1.p1	619	SUPERFAMILY	SSF56496	Fibrinogen C-terminal domain-like	417	617	1.23e-70	IPR036056	Fibrinogen-like, C-terminal
	BSUD.20171.1.p1	619	Gene3D	G3DSA:3.90.215.10	Gamma Fibrinogen, chain A, domain 1	418	618	2e-69	IPR014716	Fibrinogen, alpha/beta/gamma chain, C-terminal globular, subdomain 1
	BSUD.20171.1.p1	619	PANTHER	PTHR19143:SF348	TENASCIN-N	438	616	6.7e-70	-	-
	BSUD.20171.1.p1	619	PANTHER	PTHR19143	FIBRINOGEN/TENASCIN/ANGIOPOEITIN	438	616	6.7e-70	-	-
	BSUD.20171.1.p1	619	SMART	SM00186	FBG_2	416	618	2.7e-94	IPR002181	Fibrinogen, alpha/beta/gamma chain, C-terminal globular domain
	BSUD.20171.1.p1	619	Gene3D	G3DSA:2.60.40.10	Immunoglobulins	179	303	3.2e-05	IPR013783	Immunoglobulin-like fold
	BSUD.16967.1.p1	619	Coils	Coil	Coil	306	333	-	-	-
	BSUD.16967.1.p1	619	Pfam	PF00147	Fibrinogen beta and gamma chains, C-terminal globular domain	438	616	3.8e-57	IPR002181	Fibrinogen, alpha/beta/gamma chain, C-terminal globular domain
	BSUD.16967.1.p1	619	Coils	Coil	Coil	369	389	-	-	-
	BSUD.16967.1.p1	619	ProSiteProfiles	PS51406	Fibrinogen C-terminal domain profile.	412	619	48.7772	IPR002181	Fibrinogen, alpha/beta/gamma chain, C-terminal globular domain
	BSUD.16967.1.p1	619	CDD	cd00087	FReD	420	618	1.03882e-102	IPR002181	Fibrinogen, alpha/beta/gamma chain, C-terminal globular domain
	BSUD.16967.1.p1	619	SUPERFAMILY	SSF56496	Fibrinogen C-terminal domain-like	417	617	1.23e-70	IPR036056	Fibrinogen-like, C-terminal
	BSUD.16967.1.p1	619	Gene3D	G3DSA:3.90.215.10	Gamma Fibrinogen, chain A, domain 1	418	618	2e-69	IPR014716	Fibrinogen, alpha/beta/gamma chain, C-terminal globular, subdomain 1
	BSUD.16967.1.p1	619	PANTHER	PTHR19143:SF348	TENASCIN-N	438	616	6.7e-70	-	-
	BSUD.16967.1.p1	619	PANTHER	PTHR19143	FIBRINOGEN/TENASCIN/ANGIOPOEITIN	438	616	6.7e-70	-	-
	BSUD.16967.1.p1	619	SMART	SM00186	FBG_2	416	618	2.7e-94	IPR002181	Fibrinogen, alpha/beta/gamma chain, C-terminal globular domain
	BSUD.16967.1.p1	619	Gene3D	G3DSA:2.60.40.10	Immunoglobulins	179	303	3.2e-05	IPR013783	Immunoglobulin-like fold
	BSUD.9861.1.p1	619	Coils	Coil	Coil	306	333	-	-	-
	BSUD.9861.1.p1	619	Pfam	PF00147	Fibrinogen beta and gamma chains, C-terminal globular domain	438	616	3.8e-57	IPR002181	Fibrinogen, alpha/beta/gamma chain, C-terminal globular domain
	BSUD.9861.1.p1	619	Coils	Coil	Coil	369	389	-	-	-
	BSUD.9861.1.p1	619	ProSiteProfiles	PS51406	Fibrinogen C-terminal domain profile.	412	619	48.7772	IPR002181	Fibrinogen, alpha/beta/gamma chain, C-terminal globular domain
	BSUD.9861.1.p1	619	CDD	cd00087	FReD	420	618	1.03882e-102	IPR002181	Fibrinogen, alpha/beta/gamma chain, C-terminal globular domain
	BSUD.9861.1.p1	619	SUPERFAMILY	SSF56496	Fibrinogen C-terminal domain-like	417	617	1.23e-70	IPR036056	Fibrinogen-like, C-terminal
	BSUD.9861.1.p1	619	Gene3D	G3DSA:3.90.215.10	Gamma Fibrinogen, chain A, domain 1	418	618	2e-69	IPR014716	Fibrinogen, alpha/beta/gamma chain, C-terminal globular, subdomain 1
	BSUD.9861.1.p1	619	PANTHER	PTHR19143:SF348	TENASCIN-N	438	616	6.7e-70	-	-
	BSUD.9861.1.p1	619	PANTHER	PTHR19143	FIBRINOGEN/TENASCIN/ANGIOPOEITIN	438	616	6.7e-70	-	-
	BSUD.9861.1.p1	619	SMART	SM00186	FBG_2	416	618	2.7e-94	IPR002181	Fibrinogen, alpha/beta/gamma chain, C-terminal globular domain
	BSUD.9861.1.p1	619	Gene3D	G3DSA:2.60.40.10	Immunoglobulins	179	303	3.2e-05	IPR013783	Immunoglobulin-like fold
	BSUD.14805.1.p1	443	MobiDBLite	mobidb-lite	consensus disorder prediction	237	266	-	-	-
	BSUD.14805.1.p1	443	MobiDBLite	mobidb-lite	consensus disorder prediction	130	166	-	-	-
	BSUD.14805.1.p1	443	Pfam	PF16676	Transactivation domain of FOXO protein family	401	437	1.7e-10	IPR032067	FOXO protein, transactivation domain
	BSUD.14805.1.p1	443	MobiDBLite	mobidb-lite	consensus disorder prediction	230	266	-	-	-
	BSUD.14805.1.p1	443	PANTHER	PTHR45767	FORKHEAD BOX PROTEIN O	192	438	2.4e-19	-	-
	BSUD.14805.1.p1	443	PANTHER	PTHR45767	FORKHEAD BOX PROTEIN O	1	180	2.4e-19	-	-
	BSUD.4609.1.p1	847	ProSiteProfiles	PS50060	MAM domain profile.	562	722	39.0445	IPR000998	MAM domain
	BSUD.4609.1.p1	847	PANTHER	PTHR23282:SF101	RT07201P-RELATED	563	721	9.6e-242	-	-
	BSUD.4609.1.p1	847	PANTHER	PTHR23282:SF101	RT07201P-RELATED	725	839	9.6e-242	-	-
	BSUD.4609.1.p1	847	PANTHER	PTHR23282:SF101	RT07201P-RELATED	385	567	9.6e-242	-	-
	BSUD.4609.1.p1	847	ProSiteProfiles	PS50060	MAM domain profile.	215	377	38.1003	IPR000998	MAM domain
	BSUD.4609.1.p1	847	CDD	cd06263	MAM	401	557	2.52791e-50	IPR000998	MAM domain
	BSUD.4609.1.p1	847	ProSiteProfiles	PS50060	MAM domain profile.	52	213	33.721	IPR000998	MAM domain
	BSUD.4609.1.p1	847	Pfam	PF00629	MAM domain, meprin/A5/mu	217	375	1.9e-43	IPR000998	MAM domain
	BSUD.4609.1.p1	847	Pfam	PF00629	MAM domain, meprin/A5/mu	564	721	9.3e-42	IPR000998	MAM domain
	BSUD.4609.1.p1	847	Pfam	PF00629	MAM domain, meprin/A5/mu	1	49	5.7e-08	IPR000998	MAM domain
	BSUD.4609.1.p1	847	Pfam	PF00629	MAM domain, meprin/A5/mu	54	212	1.2e-34	IPR000998	MAM domain
	BSUD.4609.1.p1	847	Pfam	PF00629	MAM domain, meprin/A5/mu	401	557	2e-43	IPR000998	MAM domain
	BSUD.4609.1.p1	847	Pfam	PF00629	MAM domain, meprin/A5/mu	726	839	2.5e-16	IPR000998	MAM domain
	BSUD.4609.1.p1	847	SUPERFAMILY	SSF49899	Concanavalin A-like lectins/glucanases	398	557	1.53e-43	IPR013320	Concanavalin A-like lectin/glucanase domain superfamily
	BSUD.4609.1.p1	847	PANTHER	PTHR23282:SF101	RT07201P-RELATED	3	213	9.6e-242	-	-
	BSUD.4609.1.p1	847	SUPERFAMILY	SSF49899	Concanavalin A-like lectins/glucanases	215	375	6.96e-45	IPR013320	Concanavalin A-like lectin/glucanase domain superfamily
	BSUD.4609.1.p1	847	ProSitePatterns	PS00740	MAM domain signature.	262	301	-	IPR000998	MAM domain
	BSUD.4609.1.p1	847	CDD	cd06263	MAM	726	839	2.6263e-22	IPR000998	MAM domain
	BSUD.4609.1.p1	847	PANTHER	PTHR23282	APICAL ENDOSOMAL GLYCOPROTEIN PRECURSOR.	3	213	9.6e-242	-	-
	BSUD.4609.1.p1	847	ProSiteProfiles	PS50060	MAM domain profile.	724	839	16.1875	IPR000998	MAM domain
	BSUD.4609.1.p1	847	SUPERFAMILY	SSF49899	Concanavalin A-like lectins/glucanases	1	48	4.27e-08	IPR013320	Concanavalin A-like lectin/glucanase domain superfamily
	BSUD.4609.1.p1	847	Gene3D	G3DSA:2.60.120.200	-	386	557	9.3e-53	-	-
	BSUD.4609.1.p1	847	Gene3D	G3DSA:2.60.120.200	-	52	213	3.7e-44	-	-
	BSUD.4609.1.p1	847	Gene3D	G3DSA:2.60.120.200	-	1	51	2.5e-11	-	-
	BSUD.4609.1.p1	847	Gene3D	G3DSA:2.60.120.200	-	723	841	2.1e-20	-	-
	BSUD.4609.1.p1	847	Gene3D	G3DSA:2.60.120.200	-	214	380	1.1e-54	-	-
	BSUD.4609.1.p1	847	Gene3D	G3DSA:2.60.120.200	-	558	722	4.9e-52	-	-
	BSUD.4609.1.p1	847	SUPERFAMILY	SSF49899	Concanavalin A-like lectins/glucanases	560	720	4.27e-44	IPR013320	Concanavalin A-like lectin/glucanase domain superfamily
	BSUD.4609.1.p1	847	PANTHER	PTHR23282:SF101	RT07201P-RELATED	216	384	9.6e-242	-	-
	BSUD.4609.1.p1	847	CDD	cd06263	MAM	564	720	4.12061e-48	IPR000998	MAM domain
	BSUD.4609.1.p1	847	ProSiteProfiles	PS50060	MAM domain profile.	1	50	14.3479	IPR000998	MAM domain
	BSUD.4609.1.p1	847	CDD	cd06263	MAM	217	375	7.1537e-52	IPR000998	MAM domain
	BSUD.4609.1.p1	847	ProSiteProfiles	PS50060	MAM domain profile.	399	559	34.9582	IPR000998	MAM domain
	BSUD.4609.1.p1	847	PRINTS	PR00020	MAM domain signature	703	716	3.5e-07	IPR000998	MAM domain
	BSUD.4609.1.p1	847	PRINTS	PR00020	MAM domain signature	685	699	3.5e-07	IPR000998	MAM domain
	BSUD.4609.1.p1	847	PRINTS	PR00020	MAM domain signature	639	650	3.5e-07	IPR000998	MAM domain
	BSUD.4609.1.p1	847	PRINTS	PR00020	MAM domain signature	570	588	3.5e-07	IPR000998	MAM domain
	BSUD.4609.1.p1	847	SUPERFAMILY	SSF49899	Concanavalin A-like lectins/glucanases	724	839	8.23e-19	IPR013320	Concanavalin A-like lectin/glucanase domain superfamily
	BSUD.4609.1.p1	847	SMART	SM00137	MAM_2	215	377	9.2e-48	IPR000998	MAM domain
	BSUD.4609.1.p1	847	SMART	SM00137	MAM_2	396	559	3.6e-46	IPR000998	MAM domain
	BSUD.4609.1.p1	847	SMART	SM00137	MAM_2	49	213	2.6e-32	IPR000998	MAM domain
	BSUD.4609.1.p1	847	SMART	SM00137	MAM_2	560	722	2.9e-50	IPR000998	MAM domain
	BSUD.4609.1.p1	847	ProSitePatterns	PS00740	MAM domain signature.	609	649	-	IPR000998	MAM domain
	BSUD.4609.1.p1	847	SUPERFAMILY	SSF49899	Concanavalin A-like lectins/glucanases	53	211	2.69e-36	IPR013320	Concanavalin A-like lectin/glucanase domain superfamily
	BSUD.4609.1.p1	847	PANTHER	PTHR23282	APICAL ENDOSOMAL GLYCOPROTEIN PRECURSOR.	563	721	9.6e-242	-	-
	BSUD.4609.1.p1	847	PANTHER	PTHR23282	APICAL ENDOSOMAL GLYCOPROTEIN PRECURSOR.	725	839	9.6e-242	-	-
	BSUD.4609.1.p1	847	PANTHER	PTHR23282	APICAL ENDOSOMAL GLYCOPROTEIN PRECURSOR.	385	567	9.6e-242	-	-
	BSUD.4609.1.p1	847	PANTHER	PTHR23282	APICAL ENDOSOMAL GLYCOPROTEIN PRECURSOR.	216	384	9.6e-242	-	-
	BSUD.4609.1.p1	847	CDD	cd06263	MAM	54	211	6.92122e-44	IPR000998	MAM domain
	BSUD.20775.2.p1	114	MobiDBLite	mobidb-lite	consensus disorder prediction	62	114	-	-	-
	BSUD.20775.2.p1	114	MobiDBLite	mobidb-lite	consensus disorder prediction	83	114	-	-	-
	BSUD.20775.1.p1	114	MobiDBLite	mobidb-lite	consensus disorder prediction	62	114	-	-	-
	BSUD.20775.1.p1	114	MobiDBLite	mobidb-lite	consensus disorder prediction	83	114	-	-	-
	BSUD.25471.2.p1	517	Gene3D	G3DSA:1.20.930.80	-	2	256	9.5e-88	-	-
	BSUD.25471.2.p1	517	CDD	cd07322	PriL_PriS_Eukaryotic	28	458	0	IPR016558	DNA primase, large subunit, eukaryotic
	BSUD.25471.2.p1	517	Pfam	PF04104	Eukaryotic and archaeal DNA primase, large subunit	186	455	2.7e-84	IPR007238	DNA primase large subunit, eukaryotic/archaeal
	BSUD.25471.2.p1	517	PANTHER	PTHR10537	DNA PRIMASE LARGE SUBUNIT	3	483	2.7e-163	IPR007238	DNA primase large subunit, eukaryotic/archaeal
	BSUD.25471.2.p1	517	PANTHER	PTHR10537:SF3	DNA PRIMASE LARGE SUBUNIT	3	483	2.7e-163	-	-
	BSUD.25471.2.p1	517	PIRSF	PIRSF009449	DNA_primase_large	2	487	4.9e-160	IPR016558	DNA primase, large subunit, eukaryotic
	BSUD.14790.1.p1	332	Gene3D	G3DSA:3.40.1090.10	Cytosolic phospholipase A2 catalytic domain	140	292	5.8e-27	-	-
	BSUD.14790.1.p1	332	Gene3D	G3DSA:3.40.1090.10	Cytosolic phospholipase A2 catalytic domain	34	139	1.1e-26	-	-
	BSUD.14790.1.p1	332	ProSiteProfiles	PS51635	Patatin-like phospholipase (PNPLA) domain profile.	38	229	26.0406	IPR002641	Patatin-like phospholipase domain
	BSUD.14790.1.p1	332	SUPERFAMILY	SSF52151	FabD/lysophospholipase-like	35	234	5.75e-38	IPR016035	Acyl transferase/acyl hydrolase/lysophospholipase
	BSUD.14790.1.p1	332	PANTHER	PTHR46394	ANNEXIN	21	331	8.3e-124	-	-
	BSUD.14790.1.p1	332	CDD	cd07207	Pat_ExoU_VipD_like	37	235	5.26797e-84	-	-
	BSUD.14790.1.p1	332	Pfam	PF01734	Patatin-like phospholipase	38	226	1.5e-28	IPR002641	Patatin-like phospholipase domain
	BSUD.2803.1.p1	512	TIGRFAM	TIGR01648	hnRNP-R-Q: hnRNP-R, Q splicing factor family	107	426	3.1e-145	IPR006535	HnRNP R/Q splicing factor
	BSUD.2803.1.p1	512	SMART	SM00360	rrm1_1	333	398	1.7e-18	IPR000504	RNA recognition motif domain
	BSUD.2803.1.p1	512	SMART	SM00360	rrm1_1	237	315	2.4e-08	IPR000504	RNA recognition motif domain
	BSUD.2803.1.p1	512	SMART	SM00360	rrm1_1	156	230	2.1e-21	IPR000504	RNA recognition motif domain
	BSUD.2803.1.p1	512	SUPERFAMILY	SSF54928	RNA-binding domain, RBD	155	301	6.62e-33	IPR035979	RNA-binding domain superfamily
	BSUD.2803.1.p1	512	PANTHER	PTHR21245:SF5	HETEROGENEOUS NUCLEAR RIBONUCLEOPROTEIN R	10	470	6.9e-168	-	-
	BSUD.2803.1.p1	512	CDD	cd12249	RRM1_hnRNPR_like	155	232	2.78281e-42	-	-
	BSUD.2803.1.p1	512	Gene3D	G3DSA:3.30.70.330	-	236	318	2.3e-21	IPR012677	Nucleotide-binding alpha-beta plait domain superfamily
	BSUD.2803.1.p1	512	PANTHER	PTHR21245	HETEROGENEOUS NUCLEAR RIBONUCLEOPROTEIN	10	470	6.9e-168	-	-
	BSUD.2803.1.p1	512	Gene3D	G3DSA:3.30.70.330	-	323	422	9.4e-25	IPR012677	Nucleotide-binding alpha-beta plait domain superfamily
	BSUD.2803.1.p1	512	CDD	cd12251	RRM3_hnRNPR_like	331	402	3.39503e-37	-	-
	BSUD.2803.1.p1	512	ProSiteProfiles	PS50102	Eukaryotic RNA Recognition Motif (RRM) profile.	236	319	11.8781	IPR000504	RNA recognition motif domain
	BSUD.2803.1.p1	512	Pfam	PF18360	Heterogeneous nuclear ribonucleoprotein Q acidic domain	31	99	6.9e-25	IPR041337	Heterogeneous nuclear ribonucleoprotein Q acidic domain
	BSUD.2803.1.p1	512	CDD	cd12250	RRM2_hnRNPR_like	235	317	1.59184e-38	-	-
	BSUD.2803.1.p1	512	SUPERFAMILY	SSF54928	RNA-binding domain, RBD	321	426	2.82e-23	IPR035979	RNA-binding domain superfamily
	BSUD.2803.1.p1	512	ProSiteProfiles	PS50102	Eukaryotic RNA Recognition Motif (RRM) profile.	332	402	16.9777	IPR000504	RNA recognition motif domain
	BSUD.2803.1.p1	512	Pfam	PF00076	RNA recognition motif. (a.k.a. RRM, RBD, or RNP domain)	157	222	6.1e-14	IPR000504	RNA recognition motif domain
	BSUD.2803.1.p1	512	Pfam	PF00076	RNA recognition motif. (a.k.a. RRM, RBD, or RNP domain)	238	301	1.4e-08	IPR000504	RNA recognition motif domain
	BSUD.2803.1.p1	512	Pfam	PF00076	RNA recognition motif. (a.k.a. RRM, RBD, or RNP domain)	334	394	1.5e-15	IPR000504	RNA recognition motif domain
	BSUD.2803.1.p1	512	ProSiteProfiles	PS50102	Eukaryotic RNA Recognition Motif (RRM) profile.	155	234	17.063	IPR000504	RNA recognition motif domain
	BSUD.2803.1.p1	512	Gene3D	G3DSA:3.30.70.330	-	131	235	3.2e-21	IPR012677	Nucleotide-binding alpha-beta plait domain superfamily
	BSUD.22386.1.p1	336	Pfam	PF07690	Major Facilitator Superfamily	4	323	1.1e-10	IPR011701	Major facilitator superfamily
	BSUD.22386.1.p1	336	SUPERFAMILY	SSF103473	MFS general substrate transporter	2	313	5.89e-16	IPR036259	MFS transporter superfamily
	BSUD.22386.1.p1	336	MobiDBLite	mobidb-lite	consensus disorder prediction	159	173	-	-	-
	BSUD.22386.1.p1	336	PANTHER	PTHR11360:SF86	GH22266P	2	316	2.5e-26	-	-
	BSUD.22386.1.p1	336	Gene3D	G3DSA:1.20.1250.20	MFS general substrate transporter like domains	192	327	3.1e-05	IPR036259	MFS transporter superfamily
	BSUD.22386.1.p1	336	PANTHER	PTHR11360	MONOCARBOXYLATE TRANSPORTER	2	316	2.5e-26	-	-
	BSUD.22386.1.p1	336	MobiDBLite	mobidb-lite	consensus disorder prediction	159	191	-	-	-
	BSUD.22514.2.p1	451	MobiDBLite	mobidb-lite	consensus disorder prediction	1	29	-	-	-
	BSUD.22514.2.p1	451	CDD	cd09354	LIM2_LPP	314	373	4.29479e-38	-	-
	BSUD.22514.2.p1	451	ProSiteProfiles	PS50023	LIM domain profile.	312	372	13.6918	IPR001781	Zinc finger, LIM-type
	BSUD.22514.2.p1	451	CDD	cd09357	LIM3_Zyxin_like	374	436	3.79893e-39	-	-
	BSUD.22514.2.p1	451	Pfam	PF00412	LIM domain	314	370	1.1e-11	IPR001781	Zinc finger, LIM-type
	BSUD.22514.2.p1	451	Pfam	PF00412	LIM domain	374	438	3.1e-07	IPR001781	Zinc finger, LIM-type
	BSUD.22514.2.p1	451	Pfam	PF00412	LIM domain	254	309	5.7e-13	IPR001781	Zinc finger, LIM-type
	BSUD.22514.2.p1	451	ProSitePatterns	PS00478	LIM zinc-binding domain signature.	314	347	-	IPR001781	Zinc finger, LIM-type
	BSUD.22514.2.p1	451	MobiDBLite	mobidb-lite	consensus disorder prediction	46	92	-	-	-
	BSUD.22514.2.p1	451	ProSiteProfiles	PS50023	LIM domain profile.	252	311	10.5436	IPR001781	Zinc finger, LIM-type
	BSUD.22514.2.p1	451	SUPERFAMILY	SSF57716	Glucocorticoid receptor-like (DNA-binding domain)	254	280	2.18e-05	-	-
	BSUD.22514.2.p1	451	SUPERFAMILY	SSF57716	Glucocorticoid receptor-like (DNA-binding domain)	282	343	8.44e-17	-	-
	BSUD.22514.2.p1	451	Gene3D	G3DSA:2.10.110.10	Cysteine Rich Protein	310	370	4.6e-20	-	-
	BSUD.22514.2.p1	451	Gene3D	G3DSA:2.10.110.10	Cysteine Rich Protein	251	309	1.1e-14	-	-
	BSUD.22514.2.p1	451	Gene3D	G3DSA:2.10.110.10	Cysteine Rich Protein	371	445	1.9e-13	-	-
	BSUD.22514.2.p1	451	CDD	cd09350	LIM1_TRIP6	254	307	5.73967e-19	-	-
	BSUD.22514.2.p1	451	ProSiteProfiles	PS50023	LIM domain profile.	373	442	10.3852	IPR001781	Zinc finger, LIM-type
	BSUD.22514.2.p1	451	PANTHER	PTHR24207:SF2	ZYX102 PROTEIN	134	451	4.5e-133	-	-
	BSUD.22514.2.p1	451	SMART	SM00132	lim_4	253	306	1.4e-12	IPR001781	Zinc finger, LIM-type
	BSUD.22514.2.p1	451	SMART	SM00132	lim_4	373	435	1.8e-15	IPR001781	Zinc finger, LIM-type
	BSUD.22514.2.p1	451	SMART	SM00132	lim_4	313	365	5.8e-17	IPR001781	Zinc finger, LIM-type
	BSUD.22514.2.p1	451	MobiDBLite	mobidb-lite	consensus disorder prediction	173	194	-	-	-
	BSUD.22514.2.p1	451	PANTHER	PTHR24207	ZYX102 PROTEIN	134	451	4.5e-133	-	-
	BSUD.22514.2.p1	451	SUPERFAMILY	SSF57716	Glucocorticoid receptor-like (DNA-binding domain)	340	411	1.35e-13	-	-
	BSUD.23654.2.p1	539	ProSiteProfiles	PS50186	DEP domain profile.	104	164	9.97713	IPR000591	DEP domain
	BSUD.23654.2.p1	539	MobiDBLite	mobidb-lite	consensus disorder prediction	19	69	-	-	-
	BSUD.23654.2.p1	539	SUPERFAMILY	SSF46785	Winged helix DNA-binding domain	101	160	1.31e-07	IPR036390	Winged helix DNA-binding domain superfamily
	BSUD.23654.2.p1	539	Pfam	PF19418	DEPDC5 protein C-terminal region	227	522	2.7e-56	IPR045838	DEPDC5 protein, C-terminal
	BSUD.23654.2.p1	539	Gene3D	G3DSA:1.10.10.10	-	85	188	6.4e-09	IPR036388	Winged helix-like DNA-binding domain superfamily
	BSUD.23654.2.p1	539	MobiDBLite	mobidb-lite	consensus disorder prediction	36	55	-	-	-
	BSUD.23654.2.p1	539	PANTHER	PTHR13179	DEP DOMAIN CONTAINING PROTEIN 5	10	533	3.8e-85	IPR027244	Vacuolar membrane-associated protein Iml1
	BSUD.23654.2.p1	539	SMART	SM00049	DEP_3	88	163	0.0015	IPR000591	DEP domain
	BSUD.10200.1.p1	350	PANTHER	PTHR45816:SF2	INOSITOL 1,4,5-TRISPHOSPHATE RECEPTOR TYPE 1	55	336	6.4e-100	-	-
	BSUD.10200.1.p1	350	PANTHER	PTHR45816	-	55	336	6.4e-100	-	-
	BSUD.20997.1.p1	148	PANTHER	PTHR21622	COILED-COIL-HELIX-COILED-COIL-HELIX DOMAIN CONTAINING 4	1	117	1.9e-39	IPR039289	Mitochondrial intermembrane space import and assembly protein 40
	BSUD.20997.1.p1	148	MobiDBLite	mobidb-lite	consensus disorder prediction	103	148	-	-	-
	BSUD.20997.1.p1	148	Gene3D	G3DSA:1.10.287.2900	-	29	107	3e-31	-	-
	BSUD.20997.1.p1	148	PANTHER	PTHR21622:SF6	MITOCHONDRIAL INTERMEMBRANE SPACE IMPORT AND ASSEMBLY PROTEIN 40	1	117	1.9e-39	-	-
	BSUD.20997.1.p1	148	MobiDBLite	mobidb-lite	consensus disorder prediction	105	119	-	-	-
	BSUD.20997.1.p1	148	ProSiteProfiles	PS51808	Coiled coil-helix-coiled coil-helix (CHCH) domain profile.	60	104	11.1175	-	-
	BSUD.21205.3.p1	268	CDD	cd00172	serpin	1	260	1.22166e-68	-	-
	BSUD.21205.3.p1	268	Gene3D	G3DSA:2.30.39.10	-	58	264	2e-63	IPR042185	Serpin superfamily, domain 2
	BSUD.21205.3.p1	268	SMART	SM00093	serpin2	1	264	9.2e-11	IPR023796	Serpin domain
	BSUD.21205.3.p1	268	PANTHER	PTHR11461	SERINE PROTEASE INHIBITOR, SERPIN	2	264	1.4e-43	IPR000215	Serpin family
	BSUD.21205.3.p1	268	PANTHER	PTHR11461:SF343	HETEROCHROMATIN-ASSOCIATED PROTEIN MENT-RELATED	2	264	1.4e-43	-	-
	BSUD.21205.3.p1	268	ProSitePatterns	PS00284	Serpins signature.	236	246	-	IPR023795	Serpin, conserved site
	BSUD.21205.3.p1	268	Gene3D	G3DSA:3.30.497.10	Antithrombin, subunit I, domain 2	2	211	2e-63	IPR042178	Serpin superfamily, domain 1
	BSUD.21205.3.p1	268	SUPERFAMILY	SSF56574	Serpins	2	264	3.93e-65	IPR036186	Serpin superfamily
	BSUD.21205.3.p1	268	Pfam	PF00079	Serpin (serine protease inhibitor)	1	264	6.8e-59	IPR023796	Serpin domain
	BSUD.21205.2.p1	268	CDD	cd00172	serpin	1	260	1.22166e-68	-	-
	BSUD.21205.2.p1	268	Gene3D	G3DSA:2.30.39.10	-	58	264	2e-63	IPR042185	Serpin superfamily, domain 2
	BSUD.21205.2.p1	268	SMART	SM00093	serpin2	1	264	9.2e-11	IPR023796	Serpin domain
	BSUD.21205.2.p1	268	PANTHER	PTHR11461	SERINE PROTEASE INHIBITOR, SERPIN	2	264	1.4e-43	IPR000215	Serpin family
	BSUD.21205.2.p1	268	PANTHER	PTHR11461:SF343	HETEROCHROMATIN-ASSOCIATED PROTEIN MENT-RELATED	2	264	1.4e-43	-	-
	BSUD.21205.2.p1	268	ProSitePatterns	PS00284	Serpins signature.	236	246	-	IPR023795	Serpin, conserved site
	BSUD.21205.2.p1	268	Gene3D	G3DSA:3.30.497.10	Antithrombin, subunit I, domain 2	2	211	2e-63	IPR042178	Serpin superfamily, domain 1
	BSUD.21205.2.p1	268	SUPERFAMILY	SSF56574	Serpins	2	264	3.93e-65	IPR036186	Serpin superfamily
	BSUD.21205.2.p1	268	Pfam	PF00079	Serpin (serine protease inhibitor)	1	264	6.8e-59	IPR023796	Serpin domain
	BSUD.21205.1.p1	268	CDD	cd00172	serpin	1	260	1.22166e-68	-	-
	BSUD.21205.1.p1	268	Gene3D	G3DSA:2.30.39.10	-	58	264	2e-63	IPR042185	Serpin superfamily, domain 2
	BSUD.21205.1.p1	268	SMART	SM00093	serpin2	1	264	9.2e-11	IPR023796	Serpin domain
	BSUD.21205.1.p1	268	PANTHER	PTHR11461	SERINE PROTEASE INHIBITOR, SERPIN	2	264	1.4e-43	IPR000215	Serpin family
	BSUD.21205.1.p1	268	PANTHER	PTHR11461:SF343	HETEROCHROMATIN-ASSOCIATED PROTEIN MENT-RELATED	2	264	1.4e-43	-	-
	BSUD.21205.1.p1	268	ProSitePatterns	PS00284	Serpins signature.	236	246	-	IPR023795	Serpin, conserved site
	BSUD.21205.1.p1	268	Gene3D	G3DSA:3.30.497.10	Antithrombin, subunit I, domain 2	2	211	2e-63	IPR042178	Serpin superfamily, domain 1
	BSUD.21205.1.p1	268	SUPERFAMILY	SSF56574	Serpins	2	264	3.93e-65	IPR036186	Serpin superfamily
	BSUD.21205.1.p1	268	Pfam	PF00079	Serpin (serine protease inhibitor)	1	264	6.8e-59	IPR023796	Serpin domain
	BSUD.18483.1.p1	336	Hamap	MF_03112	ATPase <gene_name> [GET3].	14	336	45.0815	IPR027542	Arsenical pump ATPase, ArsA/GET3, eukaryotic
	BSUD.18483.1.p1	336	PANTHER	PTHR10803:SF3	ATPASE ASNA1	17	335	5.6e-146	-	-
	BSUD.18483.1.p1	336	SUPERFAMILY	SSF52540	P-loop containing nucleoside triphosphate hydrolases	25	324	1.26e-52	IPR027417	P-loop containing nucleoside triphosphate hydrolase
	BSUD.18483.1.p1	336	PANTHER	PTHR10803	ARSENICAL PUMP-DRIVING ATPASE ARSENITE-TRANSLOCATING ATPASE	17	335	5.6e-146	IPR016300	Arsenical pump ATPase, ArsA/GET3
	BSUD.18483.1.p1	336	Coils	Coil	Coil	212	232	-	-	-
	BSUD.18483.1.p1	336	Gene3D	G3DSA:3.40.50.300	-	11	336	1e-110	IPR027417	P-loop containing nucleoside triphosphate hydrolase
	BSUD.18483.1.p1	336	TIGRFAM	TIGR00345	GET3_arsA_TRC40: transport-energizing ATPase, TRC40/GET3/ArsA family	31	329	7.1e-90	IPR016300	Arsenical pump ATPase, ArsA/GET3
	BSUD.18483.1.p1	336	CDD	cd02035	ArsA	44	326	3.31851e-103	-	-
	BSUD.18483.1.p1	336	Pfam	PF02374	Anion-transporting ATPase	28	330	1e-114	IPR025723	Anion-transporting ATPase-like domain
	BSUD.13366.2.p1	98	Pfam	PF00628	PHD-finger	5	53	6.3e-10	IPR019787	Zinc finger, PHD-finger
	BSUD.13366.2.p1	98	ProSitePatterns	PS01359	Zinc finger PHD-type signature.	5	52	-	IPR019786	Zinc finger, PHD-type, conserved site
	BSUD.13366.2.p1	98	SUPERFAMILY	SSF57903	FYVE/PHD zinc finger	3	53	2.15e-11	IPR011011	Zinc finger, FYVE/PHD-type
	BSUD.13366.2.p1	98	Gene3D	G3DSA:3.30.40.10	Zinc/RING finger domain, C3HC4 (zinc finger)	2	82	4.3e-13	IPR013083	Zinc finger, RING/FYVE/PHD-type
	BSUD.13366.2.p1	98	SMART	SM00249	PHD_3	4	53	1.3e-07	IPR001965	Zinc finger, PHD-type
	BSUD.13366.2.p1	98	CDD	cd15563	PHD3_PHF14	4	52	4.04663e-22	-	-
	BSUD.13366.2.p1	98	ProSiteProfiles	PS50016	Zinc finger PHD-type profile.	2	55	9.0272	IPR019787	Zinc finger, PHD-finger
	BSUD.19407.3.p1	282	PANTHER	PTHR24121	NO MECHANORECEPTOR POTENTIAL C, ISOFORM D-RELATED	83	180	1.9e-28	-	-
	BSUD.19407.3.p1	282	Pfam	PF12796	Ankyrin repeats (3 copies)	110	202	1e-09	IPR002110	Ankyrin repeat
	BSUD.19407.3.p1	282	ProSiteProfiles	PS50297	Ankyrin repeat region circular profile.	140	168	9.72829	-	-
	BSUD.19407.3.p1	282	PANTHER	PTHR24121	NO MECHANORECEPTOR POTENTIAL C, ISOFORM D-RELATED	109	260	1.9e-28	-	-
	BSUD.19407.3.p1	282	MobiDBLite	mobidb-lite	consensus disorder prediction	1	17	-	-	-
	BSUD.19407.3.p1	282	MobiDBLite	mobidb-lite	consensus disorder prediction	34	53	-	-	-
	BSUD.19407.3.p1	282	ProSiteProfiles	PS50088	Ankyrin repeat profile.	140	169	10.7663	IPR002110	Ankyrin repeat
	BSUD.19407.3.p1	282	SMART	SM00248	ANK_2a	137	166	0.045	IPR002110	Ankyrin repeat
	BSUD.19407.3.p1	282	SMART	SM00248	ANK_2a	237	266	3400	IPR002110	Ankyrin repeat
	BSUD.19407.3.p1	282	SMART	SM00248	ANK_2a	104	133	530	IPR002110	Ankyrin repeat
	BSUD.19407.3.p1	282	SMART	SM00248	ANK_2a	204	233	18	IPR002110	Ankyrin repeat
	BSUD.19407.3.p1	282	SMART	SM00248	ANK_2a	170	200	25	IPR002110	Ankyrin repeat
	BSUD.19407.3.p1	282	ProSiteProfiles	PS50088	Ankyrin repeat profile.	170	203	8.73634	IPR002110	Ankyrin repeat
	BSUD.19407.3.p1	282	PANTHER	PTHR24121:SF2	ANKYRIN REPEAT AND SOCS BOX PROTEIN 14	83	180	1.9e-28	-	-
	BSUD.19407.3.p1	282	SUPERFAMILY	SSF48403	Ankyrin repeat	81	255	4.09e-33	IPR036770	Ankyrin repeat-containing domain superfamily
	BSUD.19407.3.p1	282	MobiDBLite	mobidb-lite	consensus disorder prediction	1	53	-	-	-
	BSUD.19407.3.p1	282	Gene3D	G3DSA:1.25.40.20	-	71	281	1.5e-34	IPR036770	Ankyrin repeat-containing domain superfamily
	BSUD.19407.3.p1	282	PANTHER	PTHR24121:SF2	ANKYRIN REPEAT AND SOCS BOX PROTEIN 14	109	260	1.9e-28	-	-
	BSUD.6615.1.p1	1683	PANTHER	PTHR11412	MACROGLOBULIN / COMPLEMENT	24	1522	0	-	-
	BSUD.6615.1.p1	1683	Gene3D	G3DSA:6.20.50.160	-	599	659	5.6e-06	-	-
	BSUD.6615.1.p1	1683	Pfam	PF07678	A-macroglobulin TED domain	986	1301	9.8e-95	IPR011626	Alpha-macroglobulin-like, TED domain
	BSUD.6615.1.p1	1683	Pfam	PF01835	MG2 domain	122	218	4.7e-15	IPR002890	Macroglobulin domain
	BSUD.6615.1.p1	1683	Pfam	PF07677	A-macroglobulin receptor binding domain	1415	1508	5.7e-16	IPR009048	Alpha-macroglobulin, receptor-binding
	BSUD.6615.1.p1	1683	SUPERFAMILY	SSF49410	Alpha-macroglobulin receptor domain	1381	1513	7.06e-21	IPR036595	Alpha-macroglobulin, receptor-binding domain superfamily
	BSUD.6615.1.p1	1683	Gene3D	G3DSA:2.60.40.1930	-	120	222	2e-27	-	-
	BSUD.6615.1.p1	1683	Gene3D	G3DSA:2.60.40.1930	-	438	598	2.6e-14	-	-
	BSUD.6615.1.p1	1683	Gene3D	G3DSA:2.60.40.690	-	1378	1525	7e-26	IPR036595	Alpha-macroglobulin, receptor-binding domain superfamily
	BSUD.6615.1.p1	1683	Pfam	PF00207	Alpha-2-macroglobulin family	773	862	3.3e-23	IPR001599	Alpha-2-macroglobulin
	BSUD.6615.1.p1	1683	Gene3D	G3DSA:2.60.40.1940	-	223	332	1.4e-15	-	-
	BSUD.6615.1.p1	1683	Gene3D	G3DSA:2.60.120.1540	-	953	1369	3.9e-124	-	-
	BSUD.6615.1.p1	1683	SMART	SM01359	A2M_N_2_2	443	642	3.2e-26	IPR011625	Alpha-2-macroglobulin, bait region domain
	BSUD.6615.1.p1	1683	Gene3D	G3DSA:2.60.40.10	Immunoglobulins	335	433	2.9e-12	IPR013783	Immunoglobulin-like fold
	BSUD.6615.1.p1	1683	Pfam	PF17789	Macroglobulin domain MG4	344	411	7e-10	IPR040839	Macroglobulin domain MG4
	BSUD.6615.1.p1	1683	SUPERFAMILY	SSF81296	E set domains	821	921	4.62e-14	IPR014756	Immunoglobulin E-set
	BSUD.6615.1.p1	1683	CDD	cd02897	A2M_2	995	1301	4.50511e-130	IPR041813	Alpha-2-macroglobulin, TED domain
	BSUD.6615.1.p1	1683	SMART	SM01360	A2M_2	773	863	1.3e-32	IPR001599	Alpha-2-macroglobulin
	BSUD.6615.1.p1	1683	Gene3D	G3DSA:1.50.10.20	-	988	1308	3.9e-124	-	-
	BSUD.6615.1.p1	1683	Pfam	PF17791	Macroglobulin domain MG3	220	296	7.1e-18	IPR041555	Macroglobulin domain MG3
	BSUD.6615.1.p1	1683	Gene3D	G3DSA:2.20.130.20	-	737	823	6e-16	-	-
	BSUD.6615.1.p1	1683	SMART	SM01361	A2M_recep_2	1416	1508	1.9e-17	IPR009048	Alpha-macroglobulin, receptor-binding
	BSUD.6615.1.p1	1683	SUPERFAMILY	SSF48239	Terpenoid cyclases/Protein prenyltransferases	994	1304	3.14e-73	IPR008930	Terpenoid cyclases/protein prenyltransferase alpha-alpha toroid
	BSUD.6615.1.p1	1683	ProSitePatterns	PS00477	Alpha-2-macroglobulin family thiolester region signature.	1006	1014	-	IPR019742	Alpha-2-macroglobulin, conserved site
	BSUD.6615.1.p1	1683	Pfam	PF07703	Alpha-2-macroglobulin bait region domain	443	642	2.5e-25	IPR011625	Alpha-2-macroglobulin, bait region domain
	BSUD.6615.1.p1	1683	Gene3D	G3DSA:2.60.40.10	Immunoglobulins	824	937	7.2e-21	IPR013783	Immunoglobulin-like fold
	BSUD.4718.2.p1	1194	Pfam	PF08016	Polycystin cation channel	77	177	1e-09	IPR013122	Polycystin cation channel, PKD1/PKD2
	BSUD.4718.2.p1	1194	Pfam	PF08016	Polycystin cation channel	486	811	5e-70	IPR013122	Polycystin cation channel, PKD1/PKD2
	BSUD.4718.2.p1	1194	PANTHER	PTHR10877	POLYCYSTIN FAMILY MEMBER	9	872	1.8e-105	-	-
	BSUD.4718.2.p1	1194	MobiDBLite	mobidb-lite	consensus disorder prediction	1	23	-	-	-
	BSUD.4718.2.p1	1194	Gene3D	G3DSA:1.10.287.70	-	711	826	2.6e-07	-	-
	BSUD.4718.2.p1	1194	MobiDBLite	mobidb-lite	consensus disorder prediction	1170	1194	-	-	-
	BSUD.4718.2.p1	1194	PRINTS	PR01433	Polycystic kidney disease type 2 protein (PKD2) signature	630	650	6e-14	IPR003915	Polycystic kidney disease type 2 protein
	BSUD.4718.2.p1	1194	PRINTS	PR01433	Polycystic kidney disease type 2 protein (PKD2) signature	723	744	6e-14	IPR003915	Polycystic kidney disease type 2 protein
	BSUD.4718.2.p1	1194	PRINTS	PR01433	Polycystic kidney disease type 2 protein (PKD2) signature	676	701	6e-14	IPR003915	Polycystic kidney disease type 2 protein
	BSUD.4718.2.p1	1194	PRINTS	PR01433	Polycystic kidney disease type 2 protein (PKD2) signature	544	566	6e-14	IPR003915	Polycystic kidney disease type 2 protein
	BSUD.4718.2.p1	1194	PRINTS	PR01433	Polycystic kidney disease type 2 protein (PKD2) signature	784	805	6e-14	IPR003915	Polycystic kidney disease type 2 protein
	BSUD.22165.3.p1	2405	Gene3D	G3DSA:2.30.29.30	-	205	297	1.3e-19	IPR011993	PH-like domain superfamily
	BSUD.22165.3.p1	2405	Gene3D	G3DSA:3.10.20.90	-	11	105	1.2e-18	-	-
	BSUD.22165.3.p1	2405	PANTHER	PTHR23280	4.1 G PROTEIN	11	299	4e-63	-	-
	BSUD.22165.3.p1	2405	MobiDBLite	mobidb-lite	consensus disorder prediction	365	385	-	-	-
	BSUD.22165.3.p1	2405	SMART	SM00295	B41_5	11	210	2.9e-27	IPR019749	Band 4.1 domain
	BSUD.22165.3.p1	2405	SUPERFAMILY	SSF47031	Second domain of FERM	111	205	1.03e-09	IPR035963	FERM superfamily, second domain
	BSUD.22165.3.p1	2405	ProSiteProfiles	PS50057	FERM domain profile.	15	298	39.1764	IPR000299	FERM domain
	BSUD.22165.3.p1	2405	SUPERFAMILY	SSF54236	Ubiquitin-like	16	108	6.41e-14	IPR029071	Ubiquitin-like domain superfamily
	BSUD.22165.3.p1	2405	Pfam	PF09379	FERM N-terminal domain	19	92	1.3e-10	IPR018979	FERM, N-terminal
	BSUD.22165.3.p1	2405	CDD	cd14473	FERM_B-lobe	118	202	1.19676e-08	IPR019748	FERM central domain
	BSUD.22165.3.p1	2405	SUPERFAMILY	SSF50729	PH domain-like	204	300	7.38e-18	-	-
	BSUD.22165.3.p1	2405	Pfam	PF09380	FERM C-terminal PH-like domain	218	299	6.9e-14	IPR018980	FERM, C-terminal PH-like domain
	BSUD.22165.3.p1	2405	Gene3D	G3DSA:1.20.80.10	-	106	204	5.4e-10	IPR014352	FERM/acyl-CoA-binding protein superfamily
	BSUD.22165.3.p1	2405	PRINTS	PR00935	Band 4.1 protein family signature	124	137	4.5e-05	IPR019749	Band 4.1 domain
	BSUD.22165.3.p1	2405	PRINTS	PR00935	Band 4.1 protein family signature	190	206	4.5e-05	IPR019749	Band 4.1 domain
	BSUD.22165.3.p1	2405	PRINTS	PR00935	Band 4.1 protein family signature	48	60	4.5e-05	IPR019749	Band 4.1 domain
	BSUD.22165.3.p1	2405	SMART	SM01196	FERM_C_3	214	302	2.4e-17	IPR018980	FERM, C-terminal PH-like domain
	BSUD.7706.4.p1	569	MobiDBLite	mobidb-lite	consensus disorder prediction	485	504	-	-	-
	BSUD.7706.4.p1	569	MobiDBLite	mobidb-lite	consensus disorder prediction	513	539	-	-	-
	BSUD.7706.4.p1	569	MobiDBLite	mobidb-lite	consensus disorder prediction	485	539	-	-	-
	BSUD.7706.4.p1	569	Coils	Coil	Coil	260	294	-	-	-
	BSUD.7706.4.p1	569	Gene3D	G3DSA:1.20.58.90	-	412	490	1.1e-20	-	-
	BSUD.7706.4.p1	569	PANTHER	PTHR19336:SF11	CENTROSOMAL PROTEIN OF 57 KDA	71	569	1.7e-83	IPR010597	Centrosomal protein 57kDa
	BSUD.7706.4.p1	569	PANTHER	PTHR19336	UNCHARACTERIZED DUF1167	71	569	1.7e-83	-	-
	BSUD.7706.4.p1	569	Coils	Coil	Coil	177	197	-	-	-
	BSUD.7706.4.p1	569	Coils	Coil	Coil	451	471	-	-	-
	BSUD.7706.4.p1	569	MobiDBLite	mobidb-lite	consensus disorder prediction	1	20	-	-	-
	BSUD.7706.4.p1	569	Coils	Coil	Coil	414	441	-	-	-
	BSUD.7706.4.p1	569	Coils	Coil	Coil	102	129	-	-	-
	BSUD.7706.4.p1	569	Pfam	PF14073	Centrosome localisation domain of Cep57	105	298	1.2e-27	IPR025913	Cep57 centrosome localisation domain
	BSUD.7706.4.p1	569	MobiDBLite	mobidb-lite	consensus disorder prediction	299	323	-	-	-
	BSUD.7706.4.p1	569	Pfam	PF06657	Centrosome microtubule-binding domain of Cep57	408	478	5.4e-11	IPR024957	Cep57 centrosome microtubule-binding domain
	BSUD.15976.2.p1	785	MobiDBLite	mobidb-lite	consensus disorder prediction	190	326	-	-	-
	BSUD.15976.2.p1	785	Pfam	PF01825	GPCR proteolysis site, GPS, motif	699	743	5.3e-15	IPR000203	GPS motif
	BSUD.15976.2.p1	785	Pfam	PF00059	Lectin C-type domain	69	186	7.1e-08	IPR001304	C-type lectin-like
	BSUD.15976.2.p1	785	CDD	cd00037	CLECT	62	187	6.42941e-15	-	-
	BSUD.15976.2.p1	785	PANTHER	PTHR12011	ADHESION G-PROTEIN COUPLED RECEPTOR	502	750	1.5e-22	-	-
	BSUD.15976.2.p1	785	Gene3D	G3DSA:4.10.1240.10	GPCR, family 2, extracellular hormone receptor domain	361	420	9e-06	IPR036445	GPCR family 2, extracellular hormone receptor domain superfamily
	BSUD.15976.2.p1	785	PANTHER	PTHR12011:SF62	ADHESION G PROTEIN-COUPLED RECEPTOR L1	502	750	1.5e-22	IPR031234	Latrophilin-1
	BSUD.15976.2.p1	785	ProSiteProfiles	PS50041	C-type lectin domain profile.	58	186	12.8644	IPR001304	C-type lectin-like
	BSUD.15976.2.p1	785	Gene3D	G3DSA:2.60.220.50	-	513	738	2.7e-43	IPR046338	GAIN domain superfamily
	BSUD.15976.2.p1	785	MobiDBLite	mobidb-lite	consensus disorder prediction	615	654	-	-	-
	BSUD.15976.2.p1	785	MobiDBLite	mobidb-lite	consensus disorder prediction	308	322	-	-	-
	BSUD.15976.2.p1	785	Pfam	PF16489	GPCR-Autoproteolysis INducing (GAIN) domain	444	668	7.5e-22	IPR032471	GAIN domain, N-terminal
	BSUD.15976.2.p1	785	SMART	SM00303	GPS_3	696	750	4.6e-11	IPR000203	GPS motif
	BSUD.15976.2.p1	785	Gene3D	G3DSA:3.10.100.10	-	34	191	4.1e-20	IPR016186	C-type lectin-like/link domain superfamily
	BSUD.15976.2.p1	785	Coils	Coil	Coil	637	657	-	-	-
	BSUD.15976.2.p1	785	SUPERFAMILY	SSF56436	C-type lectin-like	15	189	2.62e-22	IPR016187	C-type lectin fold
	BSUD.15976.2.p1	785	SMART	SM00034	CLECT_2	51	186	6.5e-12	IPR001304	C-type lectin-like
	BSUD.15976.2.p1	785	MobiDBLite	mobidb-lite	consensus disorder prediction	196	307	-	-	-
	BSUD.15976.2.p1	785	Coils	Coil	Coil	76	96	-	-	-
	BSUD.15976.2.p1	785	ProSiteProfiles	PS50221	GPS domain profile.	697	750	15.4711	IPR000203	GPS motif
	BSUD.11276.1.p1	448	MobiDBLite	mobidb-lite	consensus disorder prediction	357	382	-	-	-
	BSUD.11276.4.p1	448	MobiDBLite	mobidb-lite	consensus disorder prediction	357	382	-	-	-
	BSUD.11276.3.p1	448	MobiDBLite	mobidb-lite	consensus disorder prediction	357	382	-	-	-
	BSUD.20574.1.p1	513	MobiDBLite	mobidb-lite	consensus disorder prediction	286	336	-	-	-
	BSUD.20574.1.p1	513	PANTHER	PTHR12929	SOLUTE CARRIER FAMILY 52	11	513	5.3e-128	IPR009357	Solute carrier family 52, riboflavin transporter
	BSUD.20574.1.p1	513	MobiDBLite	mobidb-lite	consensus disorder prediction	289	336	-	-	-
	BSUD.20574.1.p1	513	Pfam	PF06237	Protein of unknown function (DUF1011)	349	445	5.8e-26	IPR009357	Solute carrier family 52, riboflavin transporter
	BSUD.2133.1.p1	173	Coils	Coil	Coil	132	159	-	-	-
	BSUD.2133.1.p1	173	MobiDBLite	mobidb-lite	consensus disorder prediction	153	173	-	-	-
	BSUD.2133.1.p1	173	PANTHER	PTHR12499	OPTIC ATROPHY 3 PROTEIN OPA3	3	160	3.6e-49	IPR010754	Optic atrophy 3-like
	BSUD.2133.1.p1	173	Pfam	PF07047	Optic atrophy 3 protein (OPA3)	7	128	1.1e-39	IPR010754	Optic atrophy 3-like
	BSUD.2133.1.p1	173	PANTHER	PTHR12499:SF0	OPTIC ATROPHY 3 PROTEIN	3	160	3.6e-49	-	-
	BSUD.6930.1.p1	173	Coils	Coil	Coil	132	159	-	-	-
	BSUD.6930.1.p1	173	MobiDBLite	mobidb-lite	consensus disorder prediction	153	173	-	-	-
	BSUD.6930.1.p1	173	PANTHER	PTHR12499	OPTIC ATROPHY 3 PROTEIN OPA3	3	160	3.6e-49	IPR010754	Optic atrophy 3-like
	BSUD.6930.1.p1	173	Pfam	PF07047	Optic atrophy 3 protein (OPA3)	7	128	1.1e-39	IPR010754	Optic atrophy 3-like
	BSUD.6930.1.p1	173	PANTHER	PTHR12499:SF0	OPTIC ATROPHY 3 PROTEIN	3	160	3.6e-49	-	-
	BSUD.15052.1.p1	690	MobiDBLite	mobidb-lite	consensus disorder prediction	423	441	-	-	-
	BSUD.15052.1.p1	690	Pfam	PF01062	Bestrophin, RFP-TM, chloride channel	9	329	2.9e-80	IPR021134	Bestrophin/UPF0187
	BSUD.15052.1.p1	690	MobiDBLite	mobidb-lite	consensus disorder prediction	516	535	-	-	-
	BSUD.15052.1.p1	690	MobiDBLite	mobidb-lite	consensus disorder prediction	516	552	-	-	-
	BSUD.15052.1.p1	690	MobiDBLite	mobidb-lite	consensus disorder prediction	423	448	-	-	-
	BSUD.15052.1.p1	690	PANTHER	PTHR10736	BESTROPHIN	107	459	1.6e-147	IPR000615	Bestrophin
	BSUD.15052.1.p1	690	PANTHER	PTHR10736	BESTROPHIN	1	105	1.6e-147	IPR000615	Bestrophin
	BSUD.15052.1.p1	690	MobiDBLite	mobidb-lite	consensus disorder prediction	536	552	-	-	-
	BSUD.22556.1.p1	275	SUPERFAMILY	SSF53448	Nucleotide-diphospho-sugar transferases	15	264	2.25e-22	IPR029044	Nucleotide-diphospho-sugar transferases
	BSUD.22556.1.p1	275	Pfam	PF01501	Glycosyl transferase family 8	2	233	4e-13	IPR002495	Glycosyl transferase, family 8
	BSUD.22556.1.p1	275	PANTHER	PTHR46612	XYLOSIDE XYLOSYLTRANSFERASE 1	1	269	3.9e-104	IPR042465	Xyloside xylosyltransferase 1
	BSUD.22556.1.p1	275	Gene3D	G3DSA:3.90.550.10	Spore Coat Polysaccharide Biosynthesis Protein SpsA; Chain A	1	273	2.8e-34	IPR029044	Nucleotide-diphospho-sugar transferases
	BSUD.12304.1.p1	1430	SUPERFAMILY	SSF81296	E set domains	1295	1383	1.27e-18	IPR014756	Immunoglobulin E-set
	BSUD.12304.1.p1	1430	Pfam	PF00307	Calponin homology (CH) domain	137	234	2.5e-14	IPR001715	Calponin homology domain
	BSUD.12304.1.p1	1430	Pfam	PF00307	Calponin homology (CH) domain	24	127	1.4e-18	IPR001715	Calponin homology domain
	BSUD.12304.1.p1	1430	Pfam	PF00307	Calponin homology (CH) domain	250	319	1.3e-05	IPR001715	Calponin homology domain
	BSUD.12304.1.p1	1430	Gene3D	G3DSA:2.60.40.10	Immunoglobulins	846	947	1.2e-18	IPR013783	Immunoglobulin-like fold
	BSUD.12304.1.p1	1430	Gene3D	G3DSA:2.60.40.10	Immunoglobulins	1201	1292	3e-17	IPR013783	Immunoglobulin-like fold
	BSUD.12304.1.p1	1430	PANTHER	PTHR38537	JITTERBUG, ISOFORM N	19	245	3.3e-233	IPR044801	Filamin family
	BSUD.12304.1.p1	1430	PANTHER	PTHR38537	JITTERBUG, ISOFORM N	653	849	3.3e-233	IPR044801	Filamin family
	BSUD.12304.1.p1	1430	PANTHER	PTHR38537	JITTERBUG, ISOFORM N	246	331	3.3e-233	IPR044801	Filamin family
	BSUD.12304.1.p1	1430	PANTHER	PTHR38537	JITTERBUG, ISOFORM N	804	1382	3.3e-233	IPR044801	Filamin family
	BSUD.12304.1.p1	1430	PANTHER	PTHR38537	JITTERBUG, ISOFORM N	461	796	3.3e-233	IPR044801	Filamin family
	BSUD.12304.1.p1	1430	SUPERFAMILY	SSF81296	E set domains	1105	1197	1.33e-17	IPR014756	Immunoglobulin E-set
	BSUD.12304.1.p1	1430	ProSitePatterns	PS00020	Actinin-type actin-binding domain signature 2.	99	123	-	IPR001589	Actinin-type actin-binding domain, conserved site
	BSUD.12304.1.p1	1430	MobiDBLite	mobidb-lite	consensus disorder prediction	1081	1111	-	-	-
	BSUD.12304.1.p1	1430	CDD	cd00014	CH	139	235	7.24577e-14	IPR001715	Calponin homology domain
	BSUD.12304.1.p1	1430	ProSiteProfiles	PS50194	Filamin/ABP280 repeat profile.	541	611	13.8009	IPR017868	Filamin/ABP280 repeat-like
	BSUD.12304.1.p1	1430	Gene3D	G3DSA:2.60.40.10	Immunoglobulins	1293	1392	1.9e-18	IPR013783	Immunoglobulin-like fold
	BSUD.12304.1.p1	1430	Gene3D	G3DSA:2.60.40.10	Immunoglobulins	757	845	5.5e-20	IPR013783	Immunoglobulin-like fold
	BSUD.12304.1.p1	1430	SMART	SM00033	ch_5	24	125	7.1e-17	IPR001715	Calponin homology domain
	BSUD.12304.1.p1	1430	SMART	SM00033	ch_5	239	331	0.43	IPR001715	Calponin homology domain
	BSUD.12304.1.p1	1430	SMART	SM00033	ch_5	135	231	9e-11	IPR001715	Calponin homology domain
	BSUD.12304.1.p1	1430	Pfam	PF00630	Filamin/ABP280 repeat	1106	1190	8.8e-09	IPR017868	Filamin/ABP280 repeat-like
	BSUD.12304.1.p1	1430	Pfam	PF00630	Filamin/ABP280 repeat	758	839	2.9e-10	IPR017868	Filamin/ABP280 repeat-like
	BSUD.12304.1.p1	1430	Pfam	PF00630	Filamin/ABP280 repeat	673	748	2.4e-08	IPR017868	Filamin/ABP280 repeat-like
	BSUD.12304.1.p1	1430	Pfam	PF00630	Filamin/ABP280 repeat	1202	1283	6e-06	IPR017868	Filamin/ABP280 repeat-like
	BSUD.12304.1.p1	1430	Pfam	PF00630	Filamin/ABP280 repeat	1295	1381	1.8e-09	IPR017868	Filamin/ABP280 repeat-like
	BSUD.12304.1.p1	1430	Pfam	PF00630	Filamin/ABP280 repeat	884	937	1.7e-06	IPR017868	Filamin/ABP280 repeat-like
	BSUD.12304.1.p1	1430	Gene3D	G3DSA:1.10.418.10	-	6	128	4.1e-36	IPR036872	CH domain superfamily
	BSUD.12304.1.p1	1430	SMART	SM00557	flmn_3	859	943	4.6e-14	IPR001298	Filamin/ABP280 repeat
	BSUD.12304.1.p1	1430	SMART	SM00557	flmn_3	1104	1196	8e-20	IPR001298	Filamin/ABP280 repeat
	BSUD.12304.1.p1	1430	SMART	SM00557	flmn_3	1198	1290	6.7e-13	IPR001298	Filamin/ABP280 repeat
	BSUD.12304.1.p1	1430	SMART	SM00557	flmn_3	532	614	2e-07	IPR001298	Filamin/ABP280 repeat
	BSUD.12304.1.p1	1430	SMART	SM00557	flmn_3	665	755	3.9e-09	IPR001298	Filamin/ABP280 repeat
	BSUD.12304.1.p1	1430	SMART	SM00557	flmn_3	757	845	1.6e-19	IPR001298	Filamin/ABP280 repeat
	BSUD.12304.1.p1	1430	SMART	SM00557	flmn_3	1292	1387	2.1e-15	IPR001298	Filamin/ABP280 repeat
	BSUD.12304.1.p1	1430	SUPERFAMILY	SSF47576	Calponin-homology domain, CH-domain	17	234	3.62e-60	IPR036872	CH domain superfamily
	BSUD.12304.1.p1	1430	SUPERFAMILY	SSF81296	E set domains	1209	1305	4e-16	IPR014756	Immunoglobulin E-set
	BSUD.12304.1.p1	1430	Gene3D	G3DSA:2.60.40.10	Immunoglobulins	531	612	1.1e-14	IPR013783	Immunoglobulin-like fold
	BSUD.12304.1.p1	1430	SUPERFAMILY	SSF81296	E set domains	755	847	7.34e-21	IPR014756	Immunoglobulin E-set
	BSUD.12304.1.p1	1430	Gene3D	G3DSA:2.60.40.10	Immunoglobulins	1095	1200	8e-21	IPR013783	Immunoglobulin-like fold
	BSUD.12304.1.p1	1430	Gene3D	G3DSA:2.60.40.10	Immunoglobulins	660	756	1.1e-13	IPR013783	Immunoglobulin-like fold
	BSUD.12304.1.p1	1430	ProSiteProfiles	PS50194	Filamin/ABP280 repeat profile.	1100	1193	22.0819	IPR017868	Filamin/ABP280 repeat-like
	BSUD.12304.1.p1	1430	SUPERFAMILY	SSF47576	Calponin-homology domain, CH-domain	246	331	1.1e-09	IPR036872	CH domain superfamily
	BSUD.12304.1.p1	1430	SUPERFAMILY	SSF81296	E set domains	530	612	3.47e-13	IPR014756	Immunoglobulin E-set
	BSUD.12304.1.p1	1430	SUPERFAMILY	SSF81296	E set domains	653	752	1.44e-14	IPR014756	Immunoglobulin E-set
	BSUD.12304.1.p1	1430	SUPERFAMILY	SSF81296	E set domains	861	943	5.8e-17	IPR014756	Immunoglobulin E-set
	BSUD.12304.1.p1	1430	MobiDBLite	mobidb-lite	consensus disorder prediction	1081	1108	-	-	-
	BSUD.12304.1.p1	1430	Gene3D	G3DSA:2.60.40.10	Immunoglobulins	500	530	1.1e-14	IPR013783	Immunoglobulin-like fold
	BSUD.12304.1.p1	1430	Gene3D	G3DSA:1.10.418.10	-	238	338	9.3e-13	IPR036872	CH domain superfamily
	BSUD.12304.1.p1	1430	Gene3D	G3DSA:1.10.418.10	-	130	236	1.7e-28	IPR036872	CH domain superfamily
	BSUD.12304.1.p1	1430	ProSiteProfiles	PS50194	Filamin/ABP280 repeat profile.	1194	1287	21.5888	IPR017868	Filamin/ABP280 repeat-like
	BSUD.12304.1.p1	1430	ProSiteProfiles	PS50194	Filamin/ABP280 repeat profile.	840	941	22.9861	IPR017868	Filamin/ABP280 repeat-like
	BSUD.12304.1.p1	1430	CDD	cd00014	CH	23	127	9.60495e-21	IPR001715	Calponin homology domain
	BSUD.12304.1.p1	1430	ProSiteProfiles	PS50194	Filamin/ABP280 repeat profile.	750	842	23.6847	IPR017868	Filamin/ABP280 repeat-like
	BSUD.12304.1.p1	1430	ProSiteProfiles	PS50194	Filamin/ABP280 repeat profile.	673	752	15.8558	IPR017868	Filamin/ABP280 repeat-like
	BSUD.12304.1.p1	1430	ProSitePatterns	PS00019	Actinin-type actin-binding domain signature 1.	24	33	-	IPR001589	Actinin-type actin-binding domain, conserved site
	BSUD.12304.1.p1	1430	ProSiteProfiles	PS50194	Filamin/ABP280 repeat profile.	1288	1384	24.1984	IPR017868	Filamin/ABP280 repeat-like
	BSUD.12304.1.p1	1430	ProSiteProfiles	PS50021	Calponin homology (CH) domain profile.	133	236	17.1871	IPR001715	Calponin homology domain
	BSUD.12304.1.p1	1430	ProSiteProfiles	PS50021	Calponin homology (CH) domain profile.	22	127	22.3106	IPR001715	Calponin homology domain
	BSUD.21128.2.p1	407	PANTHER	PTHR21531	LOW-TEMPERATURE VIABILITY PROTEIN LTV1-RELATED	1	181	2.8e-31	IPR007307	Low temperature viability protein Ltv1
	BSUD.21128.2.p1	407	MobiDBLite	mobidb-lite	consensus disorder prediction	298	407	-	-	-
	BSUD.21128.2.p1	407	MobiDBLite	mobidb-lite	consensus disorder prediction	333	399	-	-	-
	BSUD.21128.2.p1	407	PANTHER	PTHR21531:SF0	PROTEIN LTV1 HOMOLOG	165	400	2.8e-31	-	-
	BSUD.21128.2.p1	407	PANTHER	PTHR21531:SF0	PROTEIN LTV1 HOMOLOG	1	181	2.8e-31	-	-
	BSUD.21128.2.p1	407	Pfam	PF04180	Low temperature viability protein	30	256	6.4e-09	IPR007307	Low temperature viability protein Ltv1
	BSUD.21128.2.p1	407	Coils	Coil	Coil	355	393	-	-	-
	BSUD.21128.2.p1	407	PANTHER	PTHR21531	LOW-TEMPERATURE VIABILITY PROTEIN LTV1-RELATED	165	400	2.8e-31	IPR007307	Low temperature viability protein Ltv1
	BSUD.21128.2.p1	407	MobiDBLite	mobidb-lite	consensus disorder prediction	158	184	-	-	-
	BSUD.21128.2.p1	407	Coils	Coil	Coil	225	245	-	-	-
	BSUD.21128.2.p1	407	MobiDBLite	mobidb-lite	consensus disorder prediction	318	332	-	-	-
	BSUD.21128.1.p1	407	PANTHER	PTHR21531	LOW-TEMPERATURE VIABILITY PROTEIN LTV1-RELATED	1	181	2.8e-31	IPR007307	Low temperature viability protein Ltv1
	BSUD.21128.1.p1	407	MobiDBLite	mobidb-lite	consensus disorder prediction	298	407	-	-	-
	BSUD.21128.1.p1	407	MobiDBLite	mobidb-lite	consensus disorder prediction	333	399	-	-	-
	BSUD.21128.1.p1	407	PANTHER	PTHR21531:SF0	PROTEIN LTV1 HOMOLOG	165	400	2.8e-31	-	-
	BSUD.21128.1.p1	407	PANTHER	PTHR21531:SF0	PROTEIN LTV1 HOMOLOG	1	181	2.8e-31	-	-
	BSUD.21128.1.p1	407	Pfam	PF04180	Low temperature viability protein	30	256	6.4e-09	IPR007307	Low temperature viability protein Ltv1
	BSUD.21128.1.p1	407	Coils	Coil	Coil	355	393	-	-	-
	BSUD.21128.1.p1	407	PANTHER	PTHR21531	LOW-TEMPERATURE VIABILITY PROTEIN LTV1-RELATED	165	400	2.8e-31	IPR007307	Low temperature viability protein Ltv1
	BSUD.21128.1.p1	407	MobiDBLite	mobidb-lite	consensus disorder prediction	158	184	-	-	-
	BSUD.21128.1.p1	407	Coils	Coil	Coil	225	245	-	-	-
	BSUD.21128.1.p1	407	MobiDBLite	mobidb-lite	consensus disorder prediction	318	332	-	-	-
	BSUD.18383.1.p1	1561	Pfam	PF06482	Collagenase NC10 and Endostatin	1389	1556	1e-64	IPR010515	Collagenase NC10/endostatin
	BSUD.18383.1.p1	1561	Gene3D	G3DSA:3.40.1620.70	-	1050	1105	5.3e-16	-	-
	BSUD.18383.1.p1	1561	Coils	Coil	Coil	1146	1307	-	-	-
	BSUD.18383.1.p1	1561	MobiDBLite	mobidb-lite	consensus disorder prediction	1110	1137	-	-	-
	BSUD.18383.1.p1	1561	MobiDBLite	mobidb-lite	consensus disorder prediction	439	462	-	-	-
	BSUD.18383.1.p1	1561	PANTHER	PTHR24023	COLLAGEN ALPHA	1388	1557	1.3e-131	-	-
	BSUD.18383.1.p1	1561	PANTHER	PTHR24023	COLLAGEN ALPHA	6	201	1.3e-131	-	-
	BSUD.18383.1.p1	1561	PANTHER	PTHR24023	COLLAGEN ALPHA	660	791	1.3e-131	-	-
	BSUD.18383.1.p1	1561	PANTHER	PTHR24023	COLLAGEN ALPHA	242	351	1.3e-131	-	-
	BSUD.18383.1.p1	1561	PANTHER	PTHR24023	COLLAGEN ALPHA	340	669	1.3e-131	-	-
	BSUD.18383.1.p1	1561	PANTHER	PTHR24023	COLLAGEN ALPHA	763	982	1.3e-131	-	-
	BSUD.18383.1.p1	1561	Gene3D	G3DSA:3.10.100.10	-	1381	1559	2e-65	IPR016186	C-type lectin-like/link domain superfamily
	BSUD.18383.1.p1	1561	PANTHER	PTHR24023	COLLAGEN ALPHA	970	1105	1.3e-131	-	-
	BSUD.18383.1.p1	1561	Pfam	PF01391	Collagen triple helix repeat (20 copies)	374	430	3.6e-07	IPR008160	Collagen triple helix repeat
	BSUD.18383.1.p1	1561	Pfam	PF01391	Collagen triple helix repeat (20 copies)	739	790	5.7e-08	IPR008160	Collagen triple helix repeat
	BSUD.18383.1.p1	1561	Pfam	PF01391	Collagen triple helix repeat (20 copies)	599	655	2.1e-08	IPR008160	Collagen triple helix repeat
	BSUD.18383.1.p1	1561	Pfam	PF01391	Collagen triple helix repeat (20 copies)	519	572	1.7e-06	IPR008160	Collagen triple helix repeat
	BSUD.18383.1.p1	1561	Pfam	PF01391	Collagen triple helix repeat (20 copies)	802	861	4.3e-07	IPR008160	Collagen triple helix repeat
	BSUD.18383.1.p1	1561	Pfam	PF01391	Collagen triple helix repeat (20 copies)	485	539	2.9e-08	IPR008160	Collagen triple helix repeat
	BSUD.18383.1.p1	1561	Pfam	PF01391	Collagen triple helix repeat (20 copies)	280	337	2.9e-09	IPR008160	Collagen triple helix repeat
	BSUD.18383.1.p1	1561	MobiDBLite	mobidb-lite	consensus disorder prediction	210	1037	-	-	-
	BSUD.18383.1.p1	1561	SUPERFAMILY	SSF49899	Concanavalin A-like lectins/glucanases	8	208	8.11e-20	IPR013320	Concanavalin A-like lectin/glucanase domain superfamily
	BSUD.18383.1.p1	1561	MobiDBLite	mobidb-lite	consensus disorder prediction	1189	1241	-	-	-
	BSUD.18383.1.p1	1561	Pfam	PF20010	Collagen trimerization domain	1054	1101	8.5e-16	IPR045463	Collagen type XV/XVIII, trimerization domain
	BSUD.18383.1.p1	1561	MobiDBLite	mobidb-lite	consensus disorder prediction	557	572	-	-	-
	BSUD.18383.1.p1	1561	MobiDBLite	mobidb-lite	consensus disorder prediction	227	252	-	-	-
	BSUD.18383.1.p1	1561	SMART	SM00210	TSPN_2	5	201	0.00017	IPR001791	Laminin G domain
	BSUD.18383.1.p1	1561	PANTHER	PTHR24023:SF1009	COLLAGEN ALPHA-1(XVIII) CHAIN	1388	1557	1.3e-131	-	-
	BSUD.18383.1.p1	1561	PANTHER	PTHR24023:SF1009	COLLAGEN ALPHA-1(XVIII) CHAIN	6	201	1.3e-131	-	-
	BSUD.18383.1.p1	1561	PANTHER	PTHR24023:SF1009	COLLAGEN ALPHA-1(XVIII) CHAIN	660	791	1.3e-131	-	-
	BSUD.18383.1.p1	1561	PANTHER	PTHR24023:SF1009	COLLAGEN ALPHA-1(XVIII) CHAIN	340	669	1.3e-131	-	-
	BSUD.18383.1.p1	1561	PANTHER	PTHR24023:SF1009	COLLAGEN ALPHA-1(XVIII) CHAIN	242	351	1.3e-131	-	-
	BSUD.18383.1.p1	1561	PANTHER	PTHR24023:SF1009	COLLAGEN ALPHA-1(XVIII) CHAIN	763	982	1.3e-131	-	-
	BSUD.18383.1.p1	1561	PANTHER	PTHR24023:SF1009	COLLAGEN ALPHA-1(XVIII) CHAIN	970	1105	1.3e-131	-	-
	BSUD.18383.1.p1	1561	MobiDBLite	mobidb-lite	consensus disorder prediction	262	276	-	-	-
	BSUD.18383.1.p1	1561	Gene3D	G3DSA:2.60.120.200	-	2	219	5.4e-27	-	-
	BSUD.18383.1.p1	1561	MobiDBLite	mobidb-lite	consensus disorder prediction	977	1005	-	-	-
	BSUD.18383.1.p1	1561	SUPERFAMILY	SSF56436	C-type lectin-like	1387	1556	1.98e-58	IPR016187	C-type lectin fold
	BSUD.10825.2.p1	273	PANTHER	PTHR23304	SPOT2-RELATED	112	269	1.5e-79	-	-
	BSUD.10825.2.p1	273	PANTHER	PTHR23304	SPOT2-RELATED	57	199	1.5e-79	-	-
	BSUD.10825.2.p1	273	PANTHER	PTHR23304	SPOT2-RELATED	8	137	1.5e-79	-	-
	BSUD.10825.2.p1	273	PANTHER	PTHR23304:SF173	-	112	269	1.5e-79	-	-
	BSUD.10825.2.p1	273	PANTHER	PTHR23304:SF173	-	57	199	1.5e-79	-	-
	BSUD.10825.2.p1	273	PANTHER	PTHR23304:SF173	-	8	137	1.5e-79	-	-
	BSUD.13666.1.p1	166	Pfam	PF01284	Membrane-associating domain	23	160	5.3e-24	IPR008253	Marvel domain
	BSUD.13666.1.p1	166	ProSiteProfiles	PS51225	MARVEL domain profile.	23	166	14.839	IPR008253	Marvel domain
	BSUD.13666.1.p1	166	PANTHER	PTHR10838	SYNAPTOGYRIN	6	160	3.8e-62	IPR016579	Synaptogyrin
	BSUD.5080.2.p1	659	Gene3D	G3DSA:1.20.1730.10	Sodium/glucose cotransporter	1	345	2.3e-28	IPR038377	Sodium/glucose symporter superfamily
	BSUD.5080.2.p1	659	PANTHER	PTHR46154	-	1	456	1.2e-114	IPR031155	Urea active transporter
	BSUD.5080.2.p1	659	MobiDBLite	mobidb-lite	consensus disorder prediction	469	491	-	-	-
	BSUD.5080.2.p1	659	PANTHER	PTHR46154:SF4	UREA ACTIVE TRANSPORTER	1	456	1.2e-114	-	-
	BSUD.5080.2.p1	659	MobiDBLite	mobidb-lite	consensus disorder prediction	519	538	-	-	-
	BSUD.8797.1.p1	3038	CDD	cd00054	EGF_CA	206	237	0.00172435	-	-
	BSUD.8797.1.p1	3038	ProSiteProfiles	PS01180	CUB domain profile.	737	850	24.2688	IPR000859	CUB domain
	BSUD.8797.1.p1	3038	SUPERFAMILY	SSF57196	EGF/Laminin	896	936	5.87e-06	-	-
	BSUD.8797.1.p1	3038	Gene3D	G3DSA:2.60.120.290	Spermadhesin, CUB domain	378	512	1.5e-18	IPR035914	Spermadhesin, CUB domain superfamily
	BSUD.8797.1.p1	3038	CDD	cd00041	CUB	746	849	5.29581e-30	IPR000859	CUB domain
	BSUD.8797.1.p1	3038	CDD	cd00054	EGF_CA	897	934	0.000245546	-	-
	BSUD.8797.1.p1	3038	ProSitePatterns	PS01187	Calcium-binding EGF-like domain signature.	2238	2265	-	IPR018097	EGF-like calcium-binding, conserved site
	BSUD.8797.1.p1	3038	SUPERFAMILY	SSF57196	EGF/Laminin	2235	2281	5.47e-06	-	-
	BSUD.8797.1.p1	3038	ProSiteProfiles	PS50026	EGF-like domain profile.	206	247	9.98685	IPR000742	EGF-like domain
	BSUD.8797.1.p1	3038	ProSitePatterns	PS00022	EGF-like domain signature 1.	2057	2068	-	IPR000742	EGF-like domain
	BSUD.8797.1.p1	3038	Gene3D	G3DSA:2.10.25.10	Laminin	2156	2197	4.4e-12	-	-
	BSUD.8797.1.p1	3038	Gene3D	G3DSA:2.10.25.10	Laminin	896	981	5e-10	-	-
	BSUD.8797.1.p1	3038	Gene3D	G3DSA:2.10.25.10	Laminin	205	293	1e-08	-	-
	BSUD.8797.1.p1	3038	ProSitePatterns	PS00010	Aspartic acid and asparagine hydroxylation site.	2382	2393	-	IPR000152	EGF-type aspartate/asparagine hydroxylation site
	BSUD.8797.1.p1	3038	SUPERFAMILY	SSF57184	Growth factor receptor domain	1842	1953	2.59e-13	IPR009030	Growth factor receptor cysteine-rich domain superfamily
	BSUD.8797.1.p1	3038	Gene3D	G3DSA:2.10.25.10	Laminin	2750	2789	3.8e-11	-	-
	BSUD.8797.1.p1	3038	SUPERFAMILY	SSF57196	EGF/Laminin	1986	2027	1.38e-08	-	-
	BSUD.8797.1.p1	3038	CDD	cd00041	CUB	382	509	1.18224e-16	IPR000859	CUB domain
	BSUD.8797.1.p1	3038	ProSiteProfiles	PS51233	VWFD domain profile.	1399	1603	32.2056	IPR001846	von Willebrand factor, type D domain
	BSUD.8797.1.p1	3038	Gene3D	G3DSA:2.10.25.10	Laminin	554	597	1.5e-09	-	-
	BSUD.8797.1.p1	3038	ProSitePatterns	PS01187	Calcium-binding EGF-like domain signature.	2071	2096	-	IPR018097	EGF-like calcium-binding, conserved site
	BSUD.8797.1.p1	3038	CDD	cd00054	EGF_CA	1863	1895	8.77521e-06	-	-
	BSUD.8797.1.p1	3038	SUPERFAMILY	SSF57184	Growth factor receptor domain	2059	2203	2.28e-15	IPR009030	Growth factor receptor cysteine-rich domain superfamily
	BSUD.8797.1.p1	3038	ProSitePatterns	PS01186	EGF-like domain signature 2.	1928	1943	-	IPR000742	EGF-like domain
	BSUD.8797.1.p1	3038	CDD	cd00054	EGF_CA	2366	2397	0.00188422	-	-
	BSUD.8797.1.p1	3038	ProSitePatterns	PS00010	Aspartic acid and asparagine hydroxylation site.	356	367	-	IPR000152	EGF-type aspartate/asparagine hydroxylation site
	BSUD.8797.1.p1	3038	SUPERFAMILY	SSF57196	EGF/Laminin	206	243	4.44e-05	-	-
	BSUD.8797.1.p1	3038	Gene3D	G3DSA:2.10.25.10	Laminin	2199	2277	1.5e-11	-	-
	BSUD.8797.1.p1	3038	Gene3D	G3DSA:2.10.25.10	Laminin	1948	2024	9.1e-13	-	-
	BSUD.8797.1.p1	3038	Gene3D	G3DSA:2.10.25.10	Laminin	2452	2524	2.7e-08	-	-
	BSUD.8797.1.p1	3038	ProSitePatterns	PS00022	EGF-like domain signature 1.	1801	1812	-	IPR000742	EGF-like domain
	BSUD.8797.1.p1	3038	Pfam	PF12662	Complement Clr-like EGF-like	1883	1907	3e-07	IPR026823	Complement Clr-like EGF domain
	BSUD.8797.1.p1	3038	CDD	cd00041	CUB	39	158	2.60216e-29	IPR000859	CUB domain
	BSUD.8797.1.p1	3038	ProSitePatterns	PS00010	Aspartic acid and asparagine hydroxylation site.	223	234	-	IPR000152	EGF-type aspartate/asparagine hydroxylation site
	BSUD.8797.1.p1	3038	ProSiteProfiles	PS50026	EGF-like domain profile.	2575	2612	12.1956	IPR000742	EGF-like domain
	BSUD.8797.1.p1	3038	SMART	SM00539	ylk_9	1064	1233	0.0073	IPR003886	NIDO domain
	BSUD.8797.1.p1	3038	ProSiteProfiles	PS01180	CUB domain profile.	382	510	15.5107	IPR000859	CUB domain
	BSUD.8797.1.p1	3038	ProSitePatterns	PS01186	EGF-like domain signature 2.	2139	2153	-	IPR000742	EGF-like domain
	BSUD.8797.1.p1	3038	ProSitePatterns	PS00010	Aspartic acid and asparagine hydroxylation site.	1919	1930	-	IPR000152	EGF-type aspartate/asparagine hydroxylation site
	BSUD.8797.1.p1	3038	ProSitePatterns	PS01187	Calcium-binding EGF-like domain signature.	2155	2179	-	IPR018097	EGF-like calcium-binding, conserved site
	BSUD.8797.1.p1	3038	ProSiteProfiles	PS50026	EGF-like domain profile.	556	594	9.54462	IPR000742	EGF-like domain
	BSUD.8797.1.p1	3038	SUPERFAMILY	SSF57184	Growth factor receptor domain	511	645	2.35e-06	IPR009030	Growth factor receptor cysteine-rich domain superfamily
	BSUD.8797.1.p1	3038	CDD	cd00054	EGF_CA	2071	2106	5.51147e-08	-	-
	BSUD.8797.1.p1	3038	ProSitePatterns	PS01186	EGF-like domain signature 2.	2179	2194	-	IPR000742	EGF-like domain
	BSUD.8797.1.p1	3038	SUPERFAMILY	SSF57196	EGF/Laminin	329	376	4.8e-05	-	-
	BSUD.8797.1.p1	3038	SUPERFAMILY	SSF49854	Spermadhesin, CUB domain	378	512	2.22e-17	IPR035914	Spermadhesin, CUB domain superfamily
	BSUD.8797.1.p1	3038	Gene3D	G3DSA:2.170.300.10	-	2575	2661	1.2e-08	-	-
	BSUD.8797.1.p1	3038	CDD	cd00054	EGF_CA	556	591	0.00602883	-	-
	BSUD.8797.1.p1	3038	CDD	cd00054	EGF_CA	2111	2145	0.00327175	-	-
	BSUD.8797.1.p1	3038	ProSitePatterns	PS00010	Aspartic acid and asparagine hydroxylation site.	2763	2774	-	IPR000152	EGF-type aspartate/asparagine hydroxylation site
	BSUD.8797.1.p1	3038	ProSitePatterns	PS00010	Aspartic acid and asparagine hydroxylation site.	2256	2267	-	IPR000152	EGF-type aspartate/asparagine hydroxylation site
	BSUD.8797.1.p1	3038	ProSitePatterns	PS01187	Calcium-binding EGF-like domain signature.	556	582	-	IPR018097	EGF-like calcium-binding, conserved site
	BSUD.8797.1.p1	3038	SUPERFAMILY	SSF57196	EGF/Laminin	2575	2615	1.42e-06	-	-
	BSUD.8797.1.p1	3038	Pfam	PF07645	Calcium-binding EGF domain	2325	2364	4.6e-07	IPR001881	EGF-like calcium-binding domain
	BSUD.8797.1.p1	3038	Pfam	PF07645	Calcium-binding EGF domain	2705	2746	1.7e-07	IPR001881	EGF-like calcium-binding domain
	BSUD.8797.1.p1	3038	Pfam	PF07645	Calcium-binding EGF domain	2575	2612	1.5e-08	IPR001881	EGF-like calcium-binding domain
	BSUD.8797.1.p1	3038	Pfam	PF07645	Calcium-binding EGF domain	2238	2280	1.7e-06	IPR001881	EGF-like calcium-binding domain
	BSUD.8797.1.p1	3038	Pfam	PF07645	Calcium-binding EGF domain	2748	2788	2.6e-08	IPR001881	EGF-like calcium-binding domain
	BSUD.8797.1.p1	3038	Pfam	PF07645	Calcium-binding EGF domain	556	594	3.2e-06	IPR001881	EGF-like calcium-binding domain
	BSUD.8797.1.p1	3038	Pfam	PF07645	Calcium-binding EGF domain	2408	2447	5.5e-08	IPR001881	EGF-like calcium-binding domain
	BSUD.8797.1.p1	3038	Pfam	PF07645	Calcium-binding EGF domain	2660	2703	1.1e-07	IPR001881	EGF-like calcium-binding domain
	BSUD.8797.1.p1	3038	Pfam	PF07645	Calcium-binding EGF domain	1988	2027	4e-06	IPR001881	EGF-like calcium-binding domain
	BSUD.8797.1.p1	3038	Pfam	PF07645	Calcium-binding EGF domain	897	939	1.6e-09	IPR001881	EGF-like calcium-binding domain
	BSUD.8797.1.p1	3038	Pfam	PF07645	Calcium-binding EGF domain	2071	2109	7.9e-10	IPR001881	EGF-like calcium-binding domain
	BSUD.8797.1.p1	3038	Pfam	PF07645	Calcium-binding EGF domain	2366	2406	7.4e-07	IPR001881	EGF-like calcium-binding domain
	BSUD.8797.1.p1	3038	Pfam	PF07645	Calcium-binding EGF domain	336	382	3.1e-07	IPR001881	EGF-like calcium-binding domain
	BSUD.8797.1.p1	3038	Pfam	PF07645	Calcium-binding EGF domain	2155	2194	1.2e-06	IPR001881	EGF-like calcium-binding domain
	BSUD.8797.1.p1	3038	Pfam	PF07645	Calcium-binding EGF domain	2111	2149	1.5e-08	IPR001881	EGF-like calcium-binding domain
	BSUD.8797.1.p1	3038	ProSitePatterns	PS01187	Calcium-binding EGF-like domain signature.	897	924	-	IPR018097	EGF-like calcium-binding, conserved site
	BSUD.8797.1.p1	3038	Gene3D	G3DSA:2.10.25.10	Laminin	2368	2412	4.3e-13	-	-
	BSUD.8797.1.p1	3038	ProSitePatterns	PS01187	Calcium-binding EGF-like domain signature.	2408	2432	-	IPR018097	EGF-like calcium-binding, conserved site
	BSUD.8797.1.p1	3038	SUPERFAMILY	SSF49854	Spermadhesin, CUB domain	43	160	1.2e-27	IPR035914	Spermadhesin, CUB domain superfamily
	BSUD.8797.1.p1	3038	ProSitePatterns	PS00010	Aspartic acid and asparagine hydroxylation site.	2087	2098	-	IPR000152	EGF-type aspartate/asparagine hydroxylation site
	BSUD.8797.1.p1	3038	SUPERFAMILY	SSF49854	Spermadhesin, CUB domain	742	850	2.36e-28	IPR035914	Spermadhesin, CUB domain superfamily
	BSUD.8797.1.p1	3038	ProSiteProfiles	PS50026	EGF-like domain profile.	336	380	10.4912	IPR000742	EGF-like domain
	BSUD.8797.1.p1	3038	ProSitePatterns	PS00010	Aspartic acid and asparagine hydroxylation site.	573	584	-	IPR000152	EGF-type aspartate/asparagine hydroxylation site
	BSUD.8797.1.p1	3038	SUPERFAMILY	SSF57184	Growth factor receptor domain	2648	2790	1.44e-11	IPR009030	Growth factor receptor cysteine-rich domain superfamily
	BSUD.8797.1.p1	3038	Gene3D	G3DSA:2.10.25.10	Laminin	1814	1865	9e-08	-	-
	BSUD.8797.1.p1	3038	ProSitePatterns	PS00010	Aspartic acid and asparagine hydroxylation site.	1877	1888	-	IPR000152	EGF-type aspartate/asparagine hydroxylation site
	BSUD.8797.1.p1	3038	ProSitePatterns	PS01187	Calcium-binding EGF-like domain signature.	1904	1928	-	IPR018097	EGF-like calcium-binding, conserved site
	BSUD.8797.1.p1	3038	ProSitePatterns	PS00010	Aspartic acid and asparagine hydroxylation site.	2170	2181	-	IPR000152	EGF-type aspartate/asparagine hydroxylation site
	BSUD.8797.1.p1	3038	ProSiteProfiles	PS50026	EGF-like domain profile.	2238	2281	9.54223	IPR000742	EGF-like domain
	BSUD.8797.1.p1	3038	ProSiteProfiles	PS50026	EGF-like domain profile.	2325	2365	9.99163	IPR000742	EGF-like domain
	BSUD.8797.1.p1	3038	ProSiteProfiles	PS50026	EGF-like domain profile.	1863	1898	11.9996	IPR000742	EGF-like domain
	BSUD.8797.1.p1	3038	ProSitePatterns	PS01186	EGF-like domain signature 2.	2012	2027	-	IPR000742	EGF-like domain
	BSUD.8797.1.p1	3038	ProSitePatterns	PS00010	Aspartic acid and asparagine hydroxylation site.	2130	2141	-	IPR000152	EGF-type aspartate/asparagine hydroxylation site
	BSUD.8797.1.p1	3038	SMART	SM00179	egfca_6	2325	2365	3.6e-06	IPR001881	EGF-like calcium-binding domain
	BSUD.8797.1.p1	3038	SMART	SM00179	egfca_6	2575	2616	1.4e-07	IPR001881	EGF-like calcium-binding domain
	BSUD.8797.1.p1	3038	SMART	SM00179	egfca_6	897	940	1.1e-09	IPR001881	EGF-like calcium-binding domain
	BSUD.8797.1.p1	3038	SMART	SM00179	egfca_6	2155	2195	1.7e-09	IPR001881	EGF-like calcium-binding domain
	BSUD.8797.1.p1	3038	SMART	SM00179	egfca_6	206	247	2e-06	IPR001881	EGF-like calcium-binding domain
	BSUD.8797.1.p1	3038	SMART	SM00179	egfca_6	2489	2529	0.31	IPR001881	EGF-like calcium-binding domain
	BSUD.8797.1.p1	3038	SMART	SM00179	egfca_6	1904	1944	6.6e-08	IPR001881	EGF-like calcium-binding domain
	BSUD.8797.1.p1	3038	SMART	SM00179	egfca_6	2238	2281	1e-05	IPR001881	EGF-like calcium-binding domain
	BSUD.8797.1.p1	3038	SMART	SM00179	egfca_6	2366	2407	1e-09	IPR001881	EGF-like calcium-binding domain
	BSUD.8797.1.p1	3038	SMART	SM00179	egfca_6	1863	1903	4.7e-10	IPR001881	EGF-like calcium-binding domain
	BSUD.8797.1.p1	3038	SMART	SM00179	egfca_6	336	380	3.8e-06	IPR001881	EGF-like calcium-binding domain
	BSUD.8797.1.p1	3038	SMART	SM00179	egfca_6	1815	1862	0.2	IPR001881	EGF-like calcium-binding domain
	BSUD.8797.1.p1	3038	SMART	SM00179	egfca_6	2660	2702	0.0014	IPR001881	EGF-like calcium-binding domain
	BSUD.8797.1.p1	3038	SMART	SM00179	egfca_6	2705	2747	1.5e-09	IPR001881	EGF-like calcium-binding domain
	BSUD.8797.1.p1	3038	SMART	SM00179	egfca_6	1988	2028	2.9e-08	IPR001881	EGF-like calcium-binding domain
	BSUD.8797.1.p1	3038	SMART	SM00179	egfca_6	556	596	8.3e-08	IPR001881	EGF-like calcium-binding domain
	BSUD.8797.1.p1	3038	SMART	SM00179	egfca_6	2071	2110	5.1e-10	IPR001881	EGF-like calcium-binding domain
	BSUD.8797.1.p1	3038	SMART	SM00179	egfca_6	2748	2789	3.5e-09	IPR001881	EGF-like calcium-binding domain
	BSUD.8797.1.p1	3038	SMART	SM00179	egfca_6	2408	2448	1.2e-07	IPR001881	EGF-like calcium-binding domain
	BSUD.8797.1.p1	3038	SMART	SM00179	egfca_6	2111	2154	1.2e-08	IPR001881	EGF-like calcium-binding domain
	BSUD.8797.1.p1	3038	CDD	cd00054	EGF_CA	2575	2610	0.000108548	-	-
	BSUD.8797.1.p1	3038	SMART	SM00216	VWD_2	1390	1575	7.1e-10	IPR001846	von Willebrand factor, type D domain
	BSUD.8797.1.p1	3038	ProSitePatterns	PS01187	Calcium-binding EGF-like domain signature.	2748	2772	-	IPR018097	EGF-like calcium-binding, conserved site
	BSUD.8797.1.p1	3038	Gene3D	G3DSA:2.60.120.290	Spermadhesin, CUB domain	735	859	6.1e-30	IPR035914	Spermadhesin, CUB domain superfamily
	BSUD.8797.1.p1	3038	PANTHER	PTHR24039	FIBRILLIN-RELATED	160	797	5.5e-179	-	-
	BSUD.8797.1.p1	3038	PANTHER	PTHR24039	FIBRILLIN-RELATED	1774	2039	5.5e-179	-	-
	BSUD.8797.1.p1	3038	PANTHER	PTHR24039	FIBRILLIN-RELATED	1964	2296	5.5e-179	-	-
	BSUD.8797.1.p1	3038	PANTHER	PTHR24039	FIBRILLIN-RELATED	2291	2552	5.5e-179	-	-
	BSUD.8797.1.p1	3038	PANTHER	PTHR24039	FIBRILLIN-RELATED	2558	2925	5.5e-179	-	-
	BSUD.8797.1.p1	3038	SUPERFAMILY	SSF57196	EGF/Laminin	2363	2414	1.67e-08	-	-
	BSUD.8797.1.p1	3038	Gene3D	G3DSA:2.10.25.10	Laminin	2111	2155	3.5e-10	-	-
	BSUD.8797.1.p1	3038	Gene3D	G3DSA:2.10.25.10	Laminin	2070	2110	1.5e-11	-	-
	BSUD.8797.1.p1	3038	ProSitePatterns	PS00022	EGF-like domain signature 1.	2311	2322	-	IPR000742	EGF-like domain
	BSUD.8797.1.p1	3038	SUPERFAMILY	SSF57196	EGF/Laminin	2325	2374	2.04e-06	-	-
	BSUD.8797.1.p1	3038	SUPERFAMILY	SSF57184	Growth factor receptor domain	2407	2534	4.39e-11	IPR009030	Growth factor receptor cysteine-rich domain superfamily
	BSUD.8797.1.p1	3038	SMART	SM00042	CUB_2	382	510	3.1e-10	IPR000859	CUB domain
	BSUD.8797.1.p1	3038	SMART	SM00042	CUB_2	39	159	5.2e-34	IPR000859	CUB domain
	BSUD.8797.1.p1	3038	SMART	SM00042	CUB_2	737	850	5.8e-29	IPR000859	CUB domain
	BSUD.8797.1.p1	3038	ProSitePatterns	PS01187	Calcium-binding EGF-like domain signature.	206	232	-	IPR018097	EGF-like calcium-binding, conserved site
	BSUD.8797.1.p1	3038	Gene3D	G3DSA:2.10.25.10	Laminin	336	377	1.3e-08	-	-
	BSUD.8797.1.p1	3038	SMART	SM00181	egf_5	2492	2529	7.9	IPR000742	EGF-like domain
	BSUD.8797.1.p1	3038	SMART	SM00181	egf_5	2530	2573	160	IPR000742	EGF-like domain
	BSUD.8797.1.p1	3038	SMART	SM00181	egf_5	209	247	15	IPR000742	EGF-like domain
	BSUD.8797.1.p1	3038	SMART	SM00181	egf_5	251	290	25	IPR000742	EGF-like domain
	BSUD.8797.1.p1	3038	SMART	SM00181	egf_5	2114	2154	0.045	IPR000742	EGF-like domain
	BSUD.8797.1.p1	3038	SMART	SM00181	egf_5	1818	1862	0.002	IPR000742	EGF-like domain
	BSUD.8797.1.p1	3038	SMART	SM00181	egf_5	1866	1903	0.00032	IPR000742	EGF-like domain
	BSUD.8797.1.p1	3038	SMART	SM00181	egf_5	160	204	150	IPR000742	EGF-like domain
	BSUD.8797.1.p1	3038	SMART	SM00181	egf_5	2617	2658	94	IPR000742	EGF-like domain
	BSUD.8797.1.p1	3038	SMART	SM00181	egf_5	650	684	180	IPR000742	EGF-like domain
	BSUD.8797.1.p1	3038	SMART	SM00181	egf_5	339	380	0.33	IPR000742	EGF-like domain
	BSUD.8797.1.p1	3038	SMART	SM00181	egf_5	2578	2616	0.021	IPR000742	EGF-like domain
	BSUD.8797.1.p1	3038	SMART	SM00181	egf_5	1952	1987	77	IPR000742	EGF-like domain
	BSUD.8797.1.p1	3038	SMART	SM00181	egf_5	2751	2789	0.001	IPR000742	EGF-like domain
	BSUD.8797.1.p1	3038	SMART	SM00181	egf_5	2241	2281	3.6	IPR000742	EGF-like domain
	BSUD.8797.1.p1	3038	SMART	SM00181	egf_5	291	334	130	IPR000742	EGF-like domain
	BSUD.8797.1.p1	3038	SMART	SM00181	egf_5	559	596	0.4	IPR000742	EGF-like domain
	BSUD.8797.1.p1	3038	SMART	SM00181	egf_5	2029	2069	200	IPR000742	EGF-like domain
	BSUD.8797.1.p1	3038	SMART	SM00181	egf_5	2328	2365	17	IPR000742	EGF-like domain
	BSUD.8797.1.p1	3038	SMART	SM00181	egf_5	944	981	62	IPR000742	EGF-like domain
	BSUD.8797.1.p1	3038	SMART	SM00181	egf_5	2452	2488	30	IPR000742	EGF-like domain
	BSUD.8797.1.p1	3038	SMART	SM00181	egf_5	2663	2704	210	IPR000742	EGF-like domain
	BSUD.8797.1.p1	3038	SMART	SM00181	egf_5	603	640	38	IPR000742	EGF-like domain
	BSUD.8797.1.p1	3038	SMART	SM00181	egf_5	2074	2110	0.0043	IPR000742	EGF-like domain
	BSUD.8797.1.p1	3038	SMART	SM00181	egf_5	2200	2237	0.32	IPR000742	EGF-like domain
	BSUD.8797.1.p1	3038	SMART	SM00181	egf_5	900	940	0.0038	IPR000742	EGF-like domain
	BSUD.8797.1.p1	3038	SMART	SM00181	egf_5	2369	2407	0.012	IPR000742	EGF-like domain
	BSUD.8797.1.p1	3038	SMART	SM00181	egf_5	511	554	72	IPR000742	EGF-like domain
	BSUD.8797.1.p1	3038	SMART	SM00181	egf_5	2291	2323	31	IPR000742	EGF-like domain
	BSUD.8797.1.p1	3038	SMART	SM00181	egf_5	2411	2448	0.31	IPR000742	EGF-like domain
	BSUD.8797.1.p1	3038	SMART	SM00181	egf_5	689	733	39	IPR000742	EGF-like domain
	BSUD.8797.1.p1	3038	SMART	SM00181	egf_5	1991	2028	0.0058	IPR000742	EGF-like domain
	BSUD.8797.1.p1	3038	SMART	SM00181	egf_5	851	895	95	IPR000742	EGF-like domain
	BSUD.8797.1.p1	3038	SMART	SM00181	egf_5	1907	1944	0.0038	IPR000742	EGF-like domain
	BSUD.8797.1.p1	3038	SMART	SM00181	egf_5	2158	2195	0.0067	IPR000742	EGF-like domain
	BSUD.8797.1.p1	3038	SMART	SM00181	egf_5	2708	2747	0.011	IPR000742	EGF-like domain
	BSUD.8797.1.p1	3038	ProSiteProfiles	PS50026	EGF-like domain profile.	2071	2108	13.2713	IPR000742	EGF-like domain
	BSUD.8797.1.p1	3038	ProSitePatterns	PS01186	EGF-like domain signature 2.	2311	2322	-	IPR000742	EGF-like domain
	BSUD.8797.1.p1	3038	ProSitePatterns	PS01187	Calcium-binding EGF-like domain signature.	2575	2600	-	IPR018097	EGF-like calcium-binding, conserved site
	BSUD.8797.1.p1	3038	ProSiteProfiles	PS50026	EGF-like domain profile.	2660	2699	9.31992	IPR000742	EGF-like domain
	BSUD.8797.1.p1	3038	ProSitePatterns	PS00010	Aspartic acid and asparagine hydroxylation site.	915	926	-	IPR000152	EGF-type aspartate/asparagine hydroxylation site
	BSUD.8797.1.p1	3038	ProSiteProfiles	PS50026	EGF-like domain profile.	1904	1944	9.02352	IPR000742	EGF-like domain
	BSUD.8797.1.p1	3038	ProSitePatterns	PS00010	Aspartic acid and asparagine hydroxylation site.	2679	2690	-	IPR000152	EGF-type aspartate/asparagine hydroxylation site
	BSUD.8797.1.p1	3038	MobiDBLite	mobidb-lite	consensus disorder prediction	3011	3028	-	-	-
	BSUD.8797.1.p1	3038	MobiDBLite	mobidb-lite	consensus disorder prediction	2974	2995	-	-	-
	BSUD.8797.1.p1	3038	ProSitePatterns	PS00010	Aspartic acid and asparagine hydroxylation site.	2591	2602	-	IPR000152	EGF-type aspartate/asparagine hydroxylation site
	BSUD.8797.1.p1	3038	ProSiteProfiles	PS01180	CUB domain profile.	39	159	22.616	IPR000859	CUB domain
	BSUD.8797.1.p1	3038	Gene3D	G3DSA:2.10.25.10	Laminin	2662	2705	5.4e-07	-	-
	BSUD.8797.1.p1	3038	Gene3D	G3DSA:2.10.25.10	Laminin	1866	1904	1.8e-12	-	-
	BSUD.8797.1.p1	3038	Gene3D	G3DSA:2.10.25.10	Laminin	2413	2450	4.5e-12	-	-
	BSUD.8797.1.p1	3038	Gene3D	G3DSA:2.10.25.10	Laminin	1905	1947	2e-11	-	-
	BSUD.8797.1.p1	3038	Gene3D	G3DSA:2.10.25.10	Laminin	2706	2749	4.9e-10	-	-
	BSUD.8797.1.p1	3038	Gene3D	G3DSA:2.10.25.10	Laminin	2325	2367	3e-06	-	-
	BSUD.8797.1.p1	3038	ProSitePatterns	PS01186	EGF-like domain signature 2.	2351	2364	-	IPR000742	EGF-like domain
	BSUD.8797.1.p1	3038	ProSiteProfiles	PS50026	EGF-like domain profile.	2748	2784	8.55022	IPR000742	EGF-like domain
	BSUD.8797.1.p1	3038	MobiDBLite	mobidb-lite	consensus disorder prediction	3011	3038	-	-	-
	BSUD.8797.1.p1	3038	Pfam	PF00431	CUB domain	39	156	1.1e-22	IPR000859	CUB domain
	BSUD.8797.1.p1	3038	Pfam	PF00431	CUB domain	737	847	1.8e-25	IPR000859	CUB domain
	BSUD.8797.1.p1	3038	Pfam	PF00431	CUB domain	382	489	1.6e-11	IPR000859	CUB domain
	BSUD.8797.1.p1	3038	ProSiteProfiles	PS50026	EGF-like domain profile.	897	936	10.1757	IPR000742	EGF-like domain
	BSUD.8797.1.p1	3038	ProSitePatterns	PS01186	EGF-like domain signature 2.	365	379	-	IPR000742	EGF-like domain
	BSUD.8797.1.p1	3038	Gene3D	G3DSA:2.60.120.290	Spermadhesin, CUB domain	31	157	2.8e-30	IPR035914	Spermadhesin, CUB domain superfamily
	BSUD.8797.1.p1	3038	ProSitePatterns	PS00010	Aspartic acid and asparagine hydroxylation site.	2003	2014	-	IPR000152	EGF-type aspartate/asparagine hydroxylation site
	BSUD.8797.1.p1	3038	PRINTS	PR00011	Type III EGF-like signature	876	894	4.6e-12	-	-
	BSUD.8797.1.p1	3038	PRINTS	PR00011	Type III EGF-like signature	535	553	4.6e-12	-	-
	BSUD.8797.1.p1	3038	PRINTS	PR00011	Type III EGF-like signature	665	683	4.6e-12	-	-
	BSUD.21688.1.p1	513	Coils	Coil	Coil	172	192	-	-	-
	BSUD.21688.1.p1	513	SMART	SM00462	PTB_9	1	107	0.00055	IPR006020	PTB/PI domain
	BSUD.21688.1.p1	513	Gene3D	G3DSA:2.30.29.30	-	1	116	7.7e-25	IPR011993	PH-like domain superfamily
	BSUD.21688.1.p1	513	MobiDBLite	mobidb-lite	consensus disorder prediction	114	139	-	-	-
	BSUD.21688.1.p1	513	ProSiteProfiles	PS01179	Phosphotyrosine interaction domain (PID) profile.	1	106	24.4777	IPR006020	PTB/PI domain
	BSUD.21688.1.p1	513	PANTHER	PTHR11232:SF47	PROTEIN DISABLED	1	125	2.8e-51	IPR028761	Protein disabled
	BSUD.21688.1.p1	513	MobiDBLite	mobidb-lite	consensus disorder prediction	471	513	-	-	-
	BSUD.21688.1.p1	513	MobiDBLite	mobidb-lite	consensus disorder prediction	106	140	-	-	-
	BSUD.21688.1.p1	513	PANTHER	PTHR11232	PHOSPHOTYROSINE INTERACTION DOMAIN-CONTAINING FAMILY MEMBER	1	125	2.8e-51	-	-
	BSUD.21688.1.p1	513	Pfam	PF00640	Phosphotyrosine interaction domain (PTB/PID)	13	102	1.7e-05	IPR006020	PTB/PI domain
	BSUD.21688.1.p1	513	SUPERFAMILY	SSF50729	PH domain-like	1	105	4.15e-23	-	-
	BSUD.21820.1.p1	640	PANTHER	PTHR12086:SF9	EF-HAND DOMAIN-CONTAINING PROTEIN 1	2	620	1e-245	-	-
	BSUD.21820.1.p1	640	ProSiteProfiles	PS51336	DM10 domain profile.	88	193	33.8463	IPR006602	DM10 domain
	BSUD.21820.1.p1	640	Pfam	PF06565	DUF1126 PH-like domain	229	348	4.2e-36	IPR006602	DM10 domain
	BSUD.21820.1.p1	640	Pfam	PF06565	DUF1126 PH-like domain	407	508	4e-33	IPR006602	DM10 domain
	BSUD.21820.1.p1	640	Pfam	PF06565	DUF1126 PH-like domain	83	185	4.7e-32	IPR006602	DM10 domain
	BSUD.21820.1.p1	640	ProSiteProfiles	PS51336	DM10 domain profile.	236	356	37.0794	IPR006602	DM10 domain
	BSUD.21820.1.p1	640	Gene3D	G3DSA:1.10.238.10	-	551	640	4.8e-09	-	-
	BSUD.21820.1.p1	640	ProSiteProfiles	PS50222	EF-hand calcium-binding domain profile.	573	608	10.5523	IPR002048	EF-hand domain
	BSUD.21820.1.p1	640	SUPERFAMILY	SSF47473	EF-hand	574	638	3.89e-10	IPR011992	EF-hand domain pair
	BSUD.21820.1.p1	640	ProSiteProfiles	PS51336	DM10 domain profile.	413	517	34.5902	IPR006602	DM10 domain
	BSUD.21820.1.p1	640	PANTHER	PTHR12086	EF-HAND DOMAIN C-TERMINAL CONTAINING PROTEIN	2	620	1e-245	IPR040193	EF-hand domain-containing protein EFHC1/EFHC2/EFHB
	BSUD.21820.1.p1	640	Gene3D	G3DSA:2.30.29.170	-	404	528	6.4e-34	-	-
	BSUD.21820.1.p1	640	Gene3D	G3DSA:2.30.29.170	-	226	370	2.7e-42	-	-
	BSUD.21820.1.p1	640	Gene3D	G3DSA:2.30.29.170	-	79	204	2.4e-39	-	-
	BSUD.21820.1.p1	640	SMART	SM00676	dm10	88	193	1.7e-43	IPR006602	DM10 domain
	BSUD.21820.1.p1	640	SMART	SM00676	dm10	413	517	1.2e-37	IPR006602	DM10 domain
	BSUD.21820.1.p1	640	SMART	SM00676	dm10	236	356	1.2e-40	IPR006602	DM10 domain
	BSUD.23006.1.p1	705	CDD	cd01085	APP	377	601	3.66591e-107	IPR033740	Aminopeptidase P
	BSUD.23006.1.p1	705	Gene3D	G3DSA:3.90.230.10	Creatinase/methionine aminopeptidase superfamily	368	666	5.5e-87	IPR036005	Creatinase/aminopeptidase-like
	BSUD.23006.1.p1	705	Coils	Coil	Coil	315	335	-	-	-
	BSUD.23006.1.p1	705	Pfam	PF16188	C-terminal region of peptidase_M24	605	664	6e-18	IPR032416	Peptidase M24, C-terminal domain
	BSUD.23006.1.p1	705	Pfam	PF01321	Creatinase/Prolidase N-terminal domain	59	189	1.2e-13	IPR000587	Creatinase, N-terminal
	BSUD.23006.1.p1	705	Pfam	PF00557	Metallopeptidase family M24	378	589	4.2e-33	IPR000994	Peptidase M24
	BSUD.23006.1.p1	705	PANTHER	PTHR43763	XAA-PRO AMINOPEPTIDASE 1	32	666	1.4e-207	-	-
	BSUD.23006.1.p1	705	Pfam	PF16189	Creatinase/Prolidase N-terminal domain	198	374	1e-37	-	-
	BSUD.23006.1.p1	705	Gene3D	G3DSA:3.40.350.10	-	36	194	1.1e-47	IPR029149	Creatinase/Aminopeptidase P/Spt16, N-terminal
	BSUD.23006.1.p1	705	Gene3D	G3DSA:3.40.350.10	-	196	366	8.2e-38	IPR029149	Creatinase/Aminopeptidase P/Spt16, N-terminal
	BSUD.23006.1.p1	705	SUPERFAMILY	SSF53092	Creatinase/prolidase N-terminal domain	84	168	2.27e-07	IPR029149	Creatinase/Aminopeptidase P/Spt16, N-terminal
	BSUD.23006.1.p1	705	SUPERFAMILY	SSF55920	Creatinase/aminopeptidase	371	630	5.36e-45	IPR036005	Creatinase/aminopeptidase-like
	BSUD.3344.1.p1	492	ProSiteProfiles	PS50145	Zinc finger TRAF-type profile.	162	222	12.8477	IPR001293	Zinc finger, TRAF-type
	BSUD.3344.1.p1	492	SUPERFAMILY	SSF49599	TRAF domain-like	122	175	2.81e-06	-	-
	BSUD.3344.1.p1	492	Pfam	PF00097	Zinc finger, C3HC4 type (RING finger)	26	63	3.4e-07	IPR018957	Zinc finger, C3HC4 RING-type
	BSUD.3344.1.p1	492	Gene3D	G3DSA:3.30.40.10	Zinc/RING finger domain, C3HC4 (zinc finger)	166	228	1.4e-09	IPR013083	Zinc finger, RING/FYVE/PHD-type
	BSUD.3344.1.p1	492	Gene3D	G3DSA:3.30.40.10	Zinc/RING finger domain, C3HC4 (zinc finger)	114	165	9.7e-12	IPR013083	Zinc finger, RING/FYVE/PHD-type
	BSUD.3344.1.p1	492	Gene3D	G3DSA:3.30.40.10	Zinc/RING finger domain, C3HC4 (zinc finger)	2	113	4.7e-17	IPR013083	Zinc finger, RING/FYVE/PHD-type
	BSUD.3344.1.p1	492	ProSiteProfiles	PS50145	Zinc finger TRAF-type profile.	110	157	10.5663	IPR001293	Zinc finger, TRAF-type
	BSUD.3344.1.p1	492	PANTHER	PTHR10131	TNF RECEPTOR ASSOCIATED FACTOR	11	436	4.6e-66	IPR043211	TNF receptor-associated factor TRAF
	BSUD.3344.1.p1	492	PANTHER	PTHR10131:SF138	TNF RECEPTOR ASSOCIATED FACTOR (TRAF) HOMOLOG	11	436	4.6e-66	-	-
	BSUD.3344.1.p1	492	SUPERFAMILY	SSF49599	TRAF domain-like	305	436	2.45e-13	-	-
	BSUD.3344.1.p1	492	SMART	SM00184	ring_2	26	65	1.9e-07	IPR001841	Zinc finger, RING-type
	BSUD.3344.1.p1	492	ProSitePatterns	PS00518	Zinc finger RING-type signature.	41	50	-	IPR017907	Zinc finger, RING-type, conserved site
	BSUD.3344.1.p1	492	SUPERFAMILY	SSF57850	RING/U-box	19	92	6.56e-13	-	-
	BSUD.3344.1.p1	492	ProSiteProfiles	PS50089	Zinc finger RING-type profile.	26	66	11.9139	IPR001841	Zinc finger, RING-type
	BSUD.3344.1.p1	492	Pfam	PF02176	TRAF-type zinc finger	163	224	2.7e-12	IPR001293	Zinc finger, TRAF-type
	BSUD.3344.1.p1	492	Gene3D	G3DSA:2.60.210.10	Apoptosis, Tumor Necrosis Factor Receptor Associated Protein 2; Chain A	229	437	1.2e-25	IPR008974	TRAF-like
	BSUD.21746.1.p1	596	ProSitePatterns	PS00018	EF-hand calcium-binding domain.	274	286	-	IPR018247	EF-Hand 1, calcium-binding site
	BSUD.21746.1.p1	596	SUPERFAMILY	SSF47473	EF-hand	247	372	6.2e-23	IPR011992	EF-hand domain pair
	BSUD.21746.1.p1	596	PANTHER	PTHR11972:SF126	DUAL OXIDASE	108	587	5.2e-112	-	-
	BSUD.21746.1.p1	596	Gene3D	G3DSA:1.10.238.10	-	188	378	3.1e-23	-	-
	BSUD.21746.1.p1	596	ProSiteProfiles	PS50222	EF-hand calcium-binding domain profile.	297	332	8.79485	IPR002048	EF-hand domain
	BSUD.21746.1.p1	596	Pfam	PF13833	EF-hand domain pair	247	289	0.0073	IPR002048	EF-hand domain
	BSUD.21746.1.p1	596	ProSiteProfiles	PS50222	EF-hand calcium-binding domain profile.	261	296	9.40855	IPR002048	EF-hand domain
	BSUD.21746.1.p1	596	PANTHER	PTHR11972	NADPH OXIDASE	108	587	5.2e-112	-	-
	BSUD.3385.3.p1	1165	MobiDBLite	mobidb-lite	consensus disorder prediction	1	39	-	-	-
	BSUD.3385.3.p1	1165	PRINTS	PR00047	C4-type steroid receptor zinc finger signature	131	147	8e-14	IPR001628	Zinc finger, nuclear hormone receptor-type
	BSUD.3385.3.p1	1165	PRINTS	PR00047	C4-type steroid receptor zinc finger signature	188	196	8e-14	IPR001628	Zinc finger, nuclear hormone receptor-type
	BSUD.3385.3.p1	1165	PRINTS	PR00047	C4-type steroid receptor zinc finger signature	180	188	8e-14	IPR001628	Zinc finger, nuclear hormone receptor-type
	BSUD.3385.3.p1	1165	PRINTS	PR00047	C4-type steroid receptor zinc finger signature	147	162	8e-14	IPR001628	Zinc finger, nuclear hormone receptor-type
	BSUD.3385.3.p1	1165	SUPERFAMILY	SSF57716	Glucocorticoid receptor-like (DNA-binding domain)	129	208	4.69e-26	-	-
	BSUD.3385.3.p1	1165	CDD	cd06916	NR_DBD_like	131	202	6.68437e-37	-	-
	BSUD.3385.3.p1	1165	ProSiteProfiles	PS51030	Nuclear hormone receptors DNA-binding domain profile.	44	120	15.0111	IPR001628	Zinc finger, nuclear hormone receptor-type
	BSUD.3385.3.p1	1165	SMART	SM00399	c4gold	44	116	2.6e-16	IPR001628	Zinc finger, nuclear hormone receptor-type
	BSUD.3385.3.p1	1165	SMART	SM00399	c4gold	128	199	8.1e-30	IPR001628	Zinc finger, nuclear hormone receptor-type
	BSUD.3385.3.p1	1165	ProSiteProfiles	PS51843	Nuclear receptor (NR) ligand-binding (LBD) domain profile.	942	1165	18.8246	IPR000536	Nuclear hormone receptor, ligand-binding domain
	BSUD.3385.3.p1	1165	PANTHER	PTHR24082	NUCLEAR HORMONE RECEPTOR	25	116	8.5e-65	-	-
	BSUD.3385.3.p1	1165	PANTHER	PTHR24082	NUCLEAR HORMONE RECEPTOR	119	1146	8.5e-65	-	-
	BSUD.3385.3.p1	1165	MobiDBLite	mobidb-lite	consensus disorder prediction	14	39	-	-	-
	BSUD.3385.3.p1	1165	Pfam	PF00105	Zinc finger, C4 type (two domains)	130	198	5e-26	IPR001628	Zinc finger, nuclear hormone receptor-type
	BSUD.3385.3.p1	1165	Pfam	PF00105	Zinc finger, C4 type (two domains)	46	114	1.6e-14	IPR001628	Zinc finger, nuclear hormone receptor-type
	BSUD.3385.3.p1	1165	SUPERFAMILY	SSF48508	Nuclear receptor ligand-binding domain	968	1143	1.19e-22	IPR035500	Nuclear hormone receptor-like domain superfamily
	BSUD.3385.3.p1	1165	MobiDBLite	mobidb-lite	consensus disorder prediction	226	257	-	-	-
	BSUD.3385.3.p1	1165	Pfam	PF00104	Ligand-binding domain of nuclear hormone receptor	998	1138	5.2e-07	IPR000536	Nuclear hormone receptor, ligand-binding domain
	BSUD.3385.3.p1	1165	MobiDBLite	mobidb-lite	consensus disorder prediction	622	654	-	-	-
	BSUD.3385.3.p1	1165	ProSitePatterns	PS00031	Nuclear hormones receptors DNA-binding region signature.	131	157	-	IPR001628	Zinc finger, nuclear hormone receptor-type
	BSUD.3385.3.p1	1165	Gene3D	G3DSA:3.30.50.10	-	126	231	1.5e-28	IPR013088	Zinc finger, NHR/GATA-type
	BSUD.3385.3.p1	1165	Gene3D	G3DSA:3.30.50.10	-	35	125	1.1e-17	IPR013088	Zinc finger, NHR/GATA-type
	BSUD.3385.3.p1	1165	SUPERFAMILY	SSF57716	Glucocorticoid receptor-like (DNA-binding domain)	45	116	2.34e-16	-	-
	BSUD.3385.3.p1	1165	SMART	SM00430	holi	986	1140	0.00022	IPR000536	Nuclear hormone receptor, ligand-binding domain
	BSUD.3385.3.p1	1165	Gene3D	G3DSA:1.10.565.10	Retinoid X Receptor	936	1159	2.1e-25	IPR035500	Nuclear hormone receptor-like domain superfamily
	BSUD.3385.3.p1	1165	ProSiteProfiles	PS51030	Nuclear hormone receptors DNA-binding domain profile.	128	203	19.4318	IPR001628	Zinc finger, nuclear hormone receptor-type
	BSUD.3385.5.p1	1165	MobiDBLite	mobidb-lite	consensus disorder prediction	1	39	-	-	-
	BSUD.3385.5.p1	1165	PRINTS	PR00047	C4-type steroid receptor zinc finger signature	131	147	8e-14	IPR001628	Zinc finger, nuclear hormone receptor-type
	BSUD.3385.5.p1	1165	PRINTS	PR00047	C4-type steroid receptor zinc finger signature	188	196	8e-14	IPR001628	Zinc finger, nuclear hormone receptor-type
	BSUD.3385.5.p1	1165	PRINTS	PR00047	C4-type steroid receptor zinc finger signature	180	188	8e-14	IPR001628	Zinc finger, nuclear hormone receptor-type
	BSUD.3385.5.p1	1165	PRINTS	PR00047	C4-type steroid receptor zinc finger signature	147	162	8e-14	IPR001628	Zinc finger, nuclear hormone receptor-type
	BSUD.3385.5.p1	1165	SUPERFAMILY	SSF57716	Glucocorticoid receptor-like (DNA-binding domain)	129	208	4.69e-26	-	-
	BSUD.3385.5.p1	1165	CDD	cd06916	NR_DBD_like	131	202	6.68437e-37	-	-
	BSUD.3385.5.p1	1165	ProSiteProfiles	PS51030	Nuclear hormone receptors DNA-binding domain profile.	44	120	15.0111	IPR001628	Zinc finger, nuclear hormone receptor-type
	BSUD.3385.5.p1	1165	SMART	SM00399	c4gold	44	116	2.6e-16	IPR001628	Zinc finger, nuclear hormone receptor-type
	BSUD.3385.5.p1	1165	SMART	SM00399	c4gold	128	199	8.1e-30	IPR001628	Zinc finger, nuclear hormone receptor-type
	BSUD.3385.5.p1	1165	ProSiteProfiles	PS51843	Nuclear receptor (NR) ligand-binding (LBD) domain profile.	942	1165	18.8246	IPR000536	Nuclear hormone receptor, ligand-binding domain
	BSUD.3385.5.p1	1165	PANTHER	PTHR24082	NUCLEAR HORMONE RECEPTOR	25	116	8.5e-65	-	-
	BSUD.3385.5.p1	1165	PANTHER	PTHR24082	NUCLEAR HORMONE RECEPTOR	119	1146	8.5e-65	-	-
	BSUD.3385.5.p1	1165	MobiDBLite	mobidb-lite	consensus disorder prediction	14	39	-	-	-
	BSUD.3385.5.p1	1165	Pfam	PF00105	Zinc finger, C4 type (two domains)	130	198	5e-26	IPR001628	Zinc finger, nuclear hormone receptor-type
	BSUD.3385.5.p1	1165	Pfam	PF00105	Zinc finger, C4 type (two domains)	46	114	1.6e-14	IPR001628	Zinc finger, nuclear hormone receptor-type
	BSUD.3385.5.p1	1165	SUPERFAMILY	SSF48508	Nuclear receptor ligand-binding domain	968	1143	1.19e-22	IPR035500	Nuclear hormone receptor-like domain superfamily
	BSUD.3385.5.p1	1165	MobiDBLite	mobidb-lite	consensus disorder prediction	226	257	-	-	-
	BSUD.3385.5.p1	1165	Pfam	PF00104	Ligand-binding domain of nuclear hormone receptor	998	1138	5.2e-07	IPR000536	Nuclear hormone receptor, ligand-binding domain
	BSUD.3385.5.p1	1165	MobiDBLite	mobidb-lite	consensus disorder prediction	622	654	-	-	-
	BSUD.3385.5.p1	1165	ProSitePatterns	PS00031	Nuclear hormones receptors DNA-binding region signature.	131	157	-	IPR001628	Zinc finger, nuclear hormone receptor-type
	BSUD.3385.5.p1	1165	Gene3D	G3DSA:3.30.50.10	-	126	231	1.5e-28	IPR013088	Zinc finger, NHR/GATA-type
	BSUD.3385.5.p1	1165	Gene3D	G3DSA:3.30.50.10	-	35	125	1.1e-17	IPR013088	Zinc finger, NHR/GATA-type
	BSUD.3385.5.p1	1165	SUPERFAMILY	SSF57716	Glucocorticoid receptor-like (DNA-binding domain)	45	116	2.34e-16	-	-
	BSUD.3385.5.p1	1165	SMART	SM00430	holi	986	1140	0.00022	IPR000536	Nuclear hormone receptor, ligand-binding domain
	BSUD.3385.5.p1	1165	Gene3D	G3DSA:1.10.565.10	Retinoid X Receptor	936	1159	2.1e-25	IPR035500	Nuclear hormone receptor-like domain superfamily
	BSUD.3385.5.p1	1165	ProSiteProfiles	PS51030	Nuclear hormone receptors DNA-binding domain profile.	128	203	19.4318	IPR001628	Zinc finger, nuclear hormone receptor-type
	BSUD.3327.2.p1	1293	Coils	Coil	Coil	510	530	-	-	-
	BSUD.3327.2.p1	1293	MobiDBLite	mobidb-lite	consensus disorder prediction	382	398	-	-	-
	BSUD.3327.2.p1	1293	PANTHER	PTHR23412	STEREOCILIN RELATED	485	733	3.8e-76	IPR026664	Stereocilin-related
	BSUD.3327.2.p1	1293	Coils	Coil	Coil	178	198	-	-	-
	BSUD.3327.2.p1	1293	Coils	Coil	Coil	694	714	-	-	-
	BSUD.3327.2.p1	1293	MobiDBLite	mobidb-lite	consensus disorder prediction	374	407	-	-	-
	BSUD.3327.2.p1	1293	PANTHER	PTHR23412:SF17	-	485	733	3.8e-76	-	-
	BSUD.3327.2.p1	1293	PANTHER	PTHR23412:SF17	-	931	1262	3.8e-76	-	-
	BSUD.3327.2.p1	1293	MobiDBLite	mobidb-lite	consensus disorder prediction	129	181	-	-	-
	BSUD.3327.2.p1	1293	ProSiteProfiles	PS51257	Prokaryotic membrane lipoprotein lipid attachment site profile.	1	26	5	-	-
	BSUD.3327.2.p1	1293	PANTHER	PTHR23412	STEREOCILIN RELATED	931	1262	3.8e-76	IPR026664	Stereocilin-related
	BSUD.13553.1.p1	547	PANTHER	PTHR24412	KELCH PROTEIN	5	430	2.7e-50	-	-
	BSUD.13553.1.p1	547	ProSiteProfiles	PS50097	BTB domain profile.	25	82	17.0864	IPR000210	BTB/POZ domain
	BSUD.13553.1.p1	547	PANTHER	PTHR24412:SF272	-	5	430	2.7e-50	-	-
	BSUD.13553.1.p1	547	CDD	cd18186	BTB_POZ_ZBTB_KLHL-like	24	97	1.02384e-19	-	-
	BSUD.13553.1.p1	547	Gene3D	G3DSA:1.25.40.420	-	118	242	9.5e-18	-	-
	BSUD.13553.1.p1	547	SUPERFAMILY	SSF117281	Kelch motif	308	418	1.18e-10	IPR015915	Kelch-type beta propeller
	BSUD.13553.1.p1	547	Gene3D	G3DSA:3.30.710.10	Potassium Channel Kv1.1; Chain A	4	117	1.3e-25	IPR011333	SKP1/BTB/POZ domain superfamily
	BSUD.13553.1.p1	547	Pfam	PF00651	BTB/POZ domain	17	116	3.2e-23	IPR000210	BTB/POZ domain
	BSUD.13553.1.p1	547	Pfam	PF07707	BTB And C-terminal Kelch	123	219	4.4e-14	IPR011705	BTB/Kelch-associated
	BSUD.13553.1.p1	547	Gene3D	G3DSA:2.120.10.80	-	294	463	7.1e-12	IPR015915	Kelch-type beta propeller
	BSUD.13553.1.p1	547	SMART	SM00225	BTB_4	25	118	1.5e-18	IPR000210	BTB/POZ domain
	BSUD.13553.1.p1	547	SUPERFAMILY	SSF54695	POZ domain	7	113	7.32e-23	IPR011333	SKP1/BTB/POZ domain superfamily
	BSUD.13553.1.p1	547	SMART	SM00875	BACK_2	123	228	4.1e-09	IPR011705	BTB/Kelch-associated
	BSUD.20312.2.p1	234	CDD	cd00293	USP_Like	94	198	0.00147013	-	-
	BSUD.20312.2.p1	234	SUPERFAMILY	SSF52402	Adenine nucleotide alpha hydrolases-like	47	202	3.01e-08	-	-
	BSUD.20312.2.p1	234	MobiDBLite	mobidb-lite	consensus disorder prediction	204	234	-	-	-
	BSUD.20312.2.p1	234	Pfam	PF00582	Universal stress protein family	47	199	2.8e-05	IPR006016	UspA
	BSUD.20312.2.p1	234	MobiDBLite	mobidb-lite	consensus disorder prediction	207	234	-	-	-
	BSUD.20312.2.p1	234	Gene3D	G3DSA:3.40.50.620	HUPs	43	211	3.4e-08	IPR014729	Rossmann-like alpha/beta/alpha sandwich fold
	BSUD.5006.1.p1	514	SUPERFAMILY	SSF49313	Cadherin-like	2	82	1.57e-07	IPR015919	Cadherin-like superfamily
	BSUD.5006.1.p1	514	MobiDBLite	mobidb-lite	consensus disorder prediction	382	409	-	-	-
	BSUD.5006.1.p1	514	MobiDBLite	mobidb-lite	consensus disorder prediction	385	400	-	-	-
	BSUD.5006.1.p1	514	MobiDBLite	mobidb-lite	consensus disorder prediction	442	477	-	-	-
	BSUD.5006.1.p1	514	PANTHER	PTHR24025:SF18	CADHERIN-23	2	365	3.3e-22	IPR033030	Cadherin-23
	BSUD.5006.1.p1	514	MobiDBLite	mobidb-lite	consensus disorder prediction	442	482	-	-	-
	BSUD.5006.1.p1	514	SUPERFAMILY	SSF49313	Cadherin-like	70	185	7.42e-09	IPR015919	Cadherin-like superfamily
	BSUD.5006.1.p1	514	CDD	cd11304	Cadherin_repeat	1	78	1.01116e-08	-	-
	BSUD.5006.1.p1	514	Gene3D	G3DSA:2.60.40.60	Cadherins	81	189	1.6e-07	-	-
	BSUD.5006.1.p1	514	ProSiteProfiles	PS50268	Cadherins domain profile.	8	82	14.4959	IPR002126	Cadherin-like
	BSUD.5006.1.p1	514	PRINTS	PR00205	Cadherin signature	61	80	5.6e-09	IPR002126	Cadherin-like
	BSUD.5006.1.p1	514	PRINTS	PR00205	Cadherin signature	381	398	5.6e-09	IPR002126	Cadherin-like
	BSUD.5006.1.p1	514	PRINTS	PR00205	Cadherin signature	6	25	5.6e-09	IPR002126	Cadherin-like
	BSUD.5006.1.p1	514	ProSitePatterns	PS00232	Cadherin domain signature.	70	80	-	IPR020894	Cadherin conserved site
	BSUD.5006.1.p1	514	Gene3D	G3DSA:2.60.40.60	Cadherins	1	80	2.2e-11	-	-
	BSUD.5006.1.p1	514	PANTHER	PTHR24025	DESMOGLEIN FAMILY MEMBER	2	365	3.3e-22	-	-
	BSUD.25244.1.p1	462	PANTHER	PTHR21461:SF0	EG:BACR42I17.3 PROTEIN-RELATED	147	422	1.1e-28	-	-
	BSUD.25244.1.p1	462	Pfam	PF01697	Glycosyltransferase family 92	205	421	1.8e-24	IPR008166	Glycosyltransferase family 92
	BSUD.25244.1.p1	462	PANTHER	PTHR21461	UNCHARACTERIZED	147	422	1.1e-28	-	-
	BSUD.8211.1.p1	470	SMART	SM00644	ami_2	18	156	8.7e-13	IPR002502	N-acetylmuramoyl-L-alanine amidase domain
	BSUD.8211.1.p1	470	SUPERFAMILY	SSF55846	N-acetylmuramoyl-L-alanine amidase-like	5	170	4.84e-66	IPR036505	N-acetylmuramoyl-L-alanine amidase/PGRP domain superfamily
	BSUD.8211.1.p1	470	CDD	cd06583	PGRP	29	158	2.58788e-48	IPR002502	N-acetylmuramoyl-L-alanine amidase domain
	BSUD.8211.1.p1	470	Gene3D	G3DSA:3.40.80.10	-	1	176	7.6e-62	IPR036505	N-acetylmuramoyl-L-alanine amidase/PGRP domain superfamily
	BSUD.8211.1.p1	470	PANTHER	PTHR11022	PEPTIDOGLYCAN RECOGNITION PROTEIN	2	218	4e-75	IPR015510	Peptidoglycan recognition protein
	BSUD.8211.1.p1	470	SMART	SM00701	pgrp	6	149	1.3e-62	IPR006619	Peptidoglycan recognition protein family domain, metazoa/bacteria
	BSUD.8211.1.p1	470	Pfam	PF01510	N-acetylmuramoyl-L-alanine amidase	28	156	1.7e-16	IPR002502	N-acetylmuramoyl-L-alanine amidase domain
	BSUD.16963.1.p1	462	Gene3D	G3DSA:2.60.40.10	Immunoglobulins	198	280	2.3e-06	IPR013783	Immunoglobulin-like fold
	BSUD.16963.1.p1	462	PANTHER	PTHR16165	BRUSH BORDER-RELATED	189	462	2.6e-27	-	-
	BSUD.16963.1.p1	462	Pfam	PF06312	Neurexophilin	223	359	3.2e-10	IPR026845	Neurexophilin/NXPE
	BSUD.16963.1.p1	462	SUPERFAMILY	SSF81296	E set domains	206	277	1.54e-07	IPR014756	Immunoglobulin E-set
	BSUD.269.1.p1	946	Coils	Coil	Coil	707	727	-	-	-
	BSUD.269.1.p1	946	Coils	Coil	Coil	675	695	-	-	-
	BSUD.269.1.p1	946	MobiDBLite	mobidb-lite	consensus disorder prediction	816	841	-	-	-
	BSUD.269.1.p1	946	Coils	Coil	Coil	897	917	-	-	-
	BSUD.269.1.p1	946	MobiDBLite	mobidb-lite	consensus disorder prediction	610	631	-	-	-
	BSUD.269.1.p1	946	Coils	Coil	Coil	548	593	-	-	-
	BSUD.269.1.p1	946	Coils	Coil	Coil	440	460	-	-	-
	BSUD.269.1.p1	946	Coils	Coil	Coil	766	786	-	-	-
	BSUD.269.1.p1	946	MobiDBLite	mobidb-lite	consensus disorder prediction	181	200	-	-	-
	BSUD.269.1.p1	946	MobiDBLite	mobidb-lite	consensus disorder prediction	138	170	-	-	-
	BSUD.269.1.p1	946	Coils	Coil	Coil	476	543	-	-	-
	BSUD.269.1.p1	946	Coils	Coil	Coil	845	879	-	-	-
	BSUD.269.1.p1	946	Coils	Coil	Coil	624	644	-	-	-
	BSUD.269.1.p1	946	Coils	Coil	Coil	595	622	-	-	-
	BSUD.269.1.p1	946	Pfam	PF14846	Domain of unknown function (DUF4485)	11	94	3.4e-25	IPR027831	Domain of unknown function DUF4485
	BSUD.269.1.p1	946	PANTHER	PTHR18871	CENTROSOMAL PROTEIN OF 112 KDA	11	540	3.7e-130	-	-
	BSUD.269.1.p1	946	PANTHER	PTHR18871	CENTROSOMAL PROTEIN OF 112 KDA	597	927	3.7e-130	-	-
	BSUD.269.1.p1	946	Coils	Coil	Coil	791	818	-	-	-
	BSUD.269.1.p1	946	Coils	Coil	Coil	740	760	-	-	-
	BSUD.269.1.p1	946	Coils	Coil	Coil	291	336	-	-	-
	BSUD.269.1.p1	946	Coils	Coil	Coil	382	434	-	-	-
	BSUD.9145.2.p1	416	Coils	Coil	Coil	414	416	-	-	-
	BSUD.21580.4.p1	336	Pfam	PF01794	Ferric reductase like transmembrane component	60	206	5.4e-11	IPR013130	Ferric reductase transmembrane component-like domain
	BSUD.21580.4.p1	336	PANTHER	PTHR14239	DUDULIN-RELATED	38	274	3.6e-51	-	-
	BSUD.8485.4.p1	1244	PANTHER	PTHR11037:SF14	PROTEIN GRAINYHEAD	716	1239	6.7e-141	-	-
	BSUD.8485.4.p1	1244	MobiDBLite	mobidb-lite	consensus disorder prediction	488	530	-	-	-
	BSUD.8485.4.p1	1244	MobiDBLite	mobidb-lite	consensus disorder prediction	488	519	-	-	-
	BSUD.8485.4.p1	1244	PANTHER	PTHR11037	TRANSCRIPTION FACTOR CP2	716	1239	6.7e-141	-	-
	BSUD.8485.4.p1	1244	Pfam	PF04516	CP2 transcription factor	847	1040	5.6e-54	IPR007604	CP2 transcription factor
	BSUD.8485.4.p1	1244	MobiDBLite	mobidb-lite	consensus disorder prediction	119	152	-	-	-
	BSUD.8485.4.p1	1244	MobiDBLite	mobidb-lite	consensus disorder prediction	824	838	-	-	-
	BSUD.8485.4.p1	1244	MobiDBLite	mobidb-lite	consensus disorder prediction	1027	1062	-	-	-
	BSUD.8485.4.p1	1244	MobiDBLite	mobidb-lite	consensus disorder prediction	804	844	-	-	-
	BSUD.8485.4.p1	1244	ProSiteProfiles	PS51968	Grh/CP2 DNA-binding (DB) domain profile.	850	1086	62.0827	-	-
	BSUD.2298.1.p1	629	MobiDBLite	mobidb-lite	consensus disorder prediction	1	23	-	-	-
	BSUD.2298.1.p1	629	Pfam	PF05602	Cleft lip and palate transmembrane protein 1 (CLPTM1)	33	475	2.5e-146	IPR008429	Cleft lip and palate transmembrane 1
	BSUD.2298.1.p1	629	MobiDBLite	mobidb-lite	consensus disorder prediction	9	23	-	-	-
	BSUD.2298.1.p1	629	MobiDBLite	mobidb-lite	consensus disorder prediction	588	629	-	-	-
	BSUD.2298.1.p1	629	MobiDBLite	mobidb-lite	consensus disorder prediction	588	613	-	-	-
	BSUD.2298.1.p1	629	PANTHER	PTHR21347	CLEFT LIP AND PALATE ASSOCIATED TRANSMEMBRANE PROTEIN-RELATED	16	587	3.3e-237	IPR008429	Cleft lip and palate transmembrane 1
	BSUD.2298.1.p1	629	PANTHER	PTHR21347:SF0	CLEFT LIP AND PALATE TRANSMEMBRANE PROTEIN 1	16	587	3.3e-237	IPR030434	Cleft lip and palate transmembrane protein 1-like protein
	BSUD.4292.2.p1	525	Coils	Coil	Coil	199	223	-	-	-
	BSUD.4292.2.p1	525	MobiDBLite	mobidb-lite	consensus disorder prediction	380	394	-	-	-
	BSUD.4292.2.p1	525	Pfam	PF06920	Dock homology region 2	1	311	7.4e-71	IPR027357	DOCKER domain
	BSUD.4292.2.p1	525	PANTHER	PTHR45653	DEDICATOR OF CYTOKINESIS	1	418	1.8e-123	IPR026791	Dedicator of cytokinesis
	BSUD.4292.2.p1	525	MobiDBLite	mobidb-lite	consensus disorder prediction	472	496	-	-	-
	BSUD.4292.2.p1	525	MobiDBLite	mobidb-lite	consensus disorder prediction	458	525	-	-	-
	BSUD.4292.2.p1	525	Gene3D	G3DSA:1.20.58.740	-	197	318	2.5e-33	IPR043162	Dedicator of cytokinesis, C-terminal, lobe C
	BSUD.4292.2.p1	525	MobiDBLite	mobidb-lite	consensus disorder prediction	356	375	-	-	-
	BSUD.4292.2.p1	525	PANTHER	PTHR45653:SF10	MYOBLAST CITY, ISOFORM B	1	418	1.8e-123	-	-
	BSUD.4292.2.p1	525	MobiDBLite	mobidb-lite	consensus disorder prediction	380	442	-	-	-
	BSUD.4292.2.p1	525	MobiDBLite	mobidb-lite	consensus disorder prediction	497	525	-	-	-
	BSUD.4292.2.p1	525	MobiDBLite	mobidb-lite	consensus disorder prediction	411	438	-	-	-
	BSUD.4292.2.p1	525	Gene3D	G3DSA:1.25.40.410	-	1	45	6.9e-12	IPR043161	Dedicator of cytokinesis, C-terminal, lobe A
	BSUD.4292.2.p1	525	ProSiteProfiles	PS51651	DOCKER domain profile.	1	319	62.2049	IPR027357	DOCKER domain
	BSUD.13027.1.p1	355	Pfam	PF12697	Alpha/beta hydrolase family	42	330	1.9e-29	IPR000073	Alpha/beta hydrolase fold-1
	BSUD.13027.1.p1	355	Gene3D	G3DSA:3.40.50.1820	alpha/beta hydrolase	5	355	1.5e-101	IPR029058	Alpha/Beta hydrolase fold
	BSUD.13027.1.p1	355	MobiDBLite	mobidb-lite	consensus disorder prediction	224	246	-	-	-
	BSUD.13027.1.p1	355	Coils	Coil	Coil	208	228	-	-	-
	BSUD.13027.1.p1	355	SUPERFAMILY	SSF53474	alpha/beta-Hydrolases	16	335	3.92e-34	IPR029058	Alpha/Beta hydrolase fold
	BSUD.13027.1.p1	355	PIRSF	PIRSF022950	Pptase_methylesteras	2	353	5.7e-125	IPR016812	Protein phosphatase methylesterase, eukaryotic
	BSUD.13027.1.p1	355	PANTHER	PTHR14189	PROTEIN PHOSPHATASE METHYLESTERASE-1 RELATED	3	344	4.2e-132	IPR016812	Protein phosphatase methylesterase, eukaryotic
	BSUD.4213.2.p1	1014	MobiDBLite	mobidb-lite	consensus disorder prediction	612	657	-	-	-
	BSUD.4213.2.p1	1014	MobiDBLite	mobidb-lite	consensus disorder prediction	816	873	-	-	-
	BSUD.4213.2.p1	1014	MobiDBLite	mobidb-lite	consensus disorder prediction	762	783	-	-	-
	BSUD.4213.2.p1	1014	Coils	Coil	Coil	562	582	-	-	-
	BSUD.4213.2.p1	1014	MobiDBLite	mobidb-lite	consensus disorder prediction	686	702	-	-	-
	BSUD.4213.2.p1	1014	MobiDBLite	mobidb-lite	consensus disorder prediction	619	638	-	-	-
	BSUD.4213.2.p1	1014	MobiDBLite	mobidb-lite	consensus disorder prediction	947	1014	-	-	-
	BSUD.4213.2.p1	1014	MobiDBLite	mobidb-lite	consensus disorder prediction	9	30	-	-	-
	BSUD.4213.2.p1	1014	MobiDBLite	mobidb-lite	consensus disorder prediction	671	789	-	-	-
	BSUD.4213.2.p1	1014	MobiDBLite	mobidb-lite	consensus disorder prediction	189	218	-	-	-
	BSUD.4213.2.p1	1014	MobiDBLite	mobidb-lite	consensus disorder prediction	816	837	-	-	-
	BSUD.4213.2.p1	1014	MobiDBLite	mobidb-lite	consensus disorder prediction	846	873	-	-	-
	BSUD.4213.2.p1	1014	Coils	Coil	Coil	419	439	-	-	-
	BSUD.4213.2.p1	1014	Gene3D	G3DSA:1.20.120.20	Apolipoprotein	65	219	1.2e-05	-	-
	BSUD.4213.2.p1	1014	MobiDBLite	mobidb-lite	consensus disorder prediction	1	30	-	-	-
	BSUD.4213.2.p1	1014	MobiDBLite	mobidb-lite	consensus disorder prediction	972	1014	-	-	-
	BSUD.4213.2.p1	1014	MobiDBLite	mobidb-lite	consensus disorder prediction	709	724	-	-	-
	BSUD.4213.5.p1	1014	MobiDBLite	mobidb-lite	consensus disorder prediction	612	657	-	-	-
	BSUD.4213.5.p1	1014	MobiDBLite	mobidb-lite	consensus disorder prediction	816	873	-	-	-
	BSUD.4213.5.p1	1014	MobiDBLite	mobidb-lite	consensus disorder prediction	762	783	-	-	-
	BSUD.4213.5.p1	1014	Coils	Coil	Coil	562	582	-	-	-
	BSUD.4213.5.p1	1014	MobiDBLite	mobidb-lite	consensus disorder prediction	686	702	-	-	-
	BSUD.4213.5.p1	1014	MobiDBLite	mobidb-lite	consensus disorder prediction	619	638	-	-	-
	BSUD.4213.5.p1	1014	MobiDBLite	mobidb-lite	consensus disorder prediction	947	1014	-	-	-
	BSUD.4213.5.p1	1014	MobiDBLite	mobidb-lite	consensus disorder prediction	9	30	-	-	-
	BSUD.4213.5.p1	1014	MobiDBLite	mobidb-lite	consensus disorder prediction	671	789	-	-	-
	BSUD.4213.5.p1	1014	MobiDBLite	mobidb-lite	consensus disorder prediction	189	218	-	-	-
	BSUD.4213.5.p1	1014	MobiDBLite	mobidb-lite	consensus disorder prediction	816	837	-	-	-
	BSUD.4213.5.p1	1014	MobiDBLite	mobidb-lite	consensus disorder prediction	846	873	-	-	-
	BSUD.4213.5.p1	1014	Coils	Coil	Coil	419	439	-	-	-
	BSUD.4213.5.p1	1014	Gene3D	G3DSA:1.20.120.20	Apolipoprotein	65	219	1.2e-05	-	-
	BSUD.4213.5.p1	1014	MobiDBLite	mobidb-lite	consensus disorder prediction	1	30	-	-	-
	BSUD.4213.5.p1	1014	MobiDBLite	mobidb-lite	consensus disorder prediction	972	1014	-	-	-
	BSUD.4213.5.p1	1014	MobiDBLite	mobidb-lite	consensus disorder prediction	709	724	-	-	-
	BSUD.4213.4.p1	1014	MobiDBLite	mobidb-lite	consensus disorder prediction	612	657	-	-	-
	BSUD.4213.4.p1	1014	MobiDBLite	mobidb-lite	consensus disorder prediction	816	873	-	-	-
	BSUD.4213.4.p1	1014	MobiDBLite	mobidb-lite	consensus disorder prediction	762	783	-	-	-
	BSUD.4213.4.p1	1014	Coils	Coil	Coil	562	582	-	-	-
	BSUD.4213.4.p1	1014	MobiDBLite	mobidb-lite	consensus disorder prediction	686	702	-	-	-
	BSUD.4213.4.p1	1014	MobiDBLite	mobidb-lite	consensus disorder prediction	619	638	-	-	-
	BSUD.4213.4.p1	1014	MobiDBLite	mobidb-lite	consensus disorder prediction	947	1014	-	-	-
	BSUD.4213.4.p1	1014	MobiDBLite	mobidb-lite	consensus disorder prediction	9	30	-	-	-
	BSUD.4213.4.p1	1014	MobiDBLite	mobidb-lite	consensus disorder prediction	671	789	-	-	-
	BSUD.4213.4.p1	1014	MobiDBLite	mobidb-lite	consensus disorder prediction	189	218	-	-	-
	BSUD.4213.4.p1	1014	MobiDBLite	mobidb-lite	consensus disorder prediction	816	837	-	-	-
	BSUD.4213.4.p1	1014	MobiDBLite	mobidb-lite	consensus disorder prediction	846	873	-	-	-
	BSUD.4213.4.p1	1014	Coils	Coil	Coil	419	439	-	-	-
	BSUD.4213.4.p1	1014	Gene3D	G3DSA:1.20.120.20	Apolipoprotein	65	219	1.2e-05	-	-
	BSUD.4213.4.p1	1014	MobiDBLite	mobidb-lite	consensus disorder prediction	1	30	-	-	-
	BSUD.4213.4.p1	1014	MobiDBLite	mobidb-lite	consensus disorder prediction	972	1014	-	-	-
	BSUD.4213.4.p1	1014	MobiDBLite	mobidb-lite	consensus disorder prediction	709	724	-	-	-
	BSUD.4213.3.p1	1014	MobiDBLite	mobidb-lite	consensus disorder prediction	612	657	-	-	-
	BSUD.4213.3.p1	1014	MobiDBLite	mobidb-lite	consensus disorder prediction	816	873	-	-	-
	BSUD.4213.3.p1	1014	MobiDBLite	mobidb-lite	consensus disorder prediction	762	783	-	-	-
	BSUD.4213.3.p1	1014	Coils	Coil	Coil	562	582	-	-	-
	BSUD.4213.3.p1	1014	MobiDBLite	mobidb-lite	consensus disorder prediction	686	702	-	-	-
	BSUD.4213.3.p1	1014	MobiDBLite	mobidb-lite	consensus disorder prediction	619	638	-	-	-
	BSUD.4213.3.p1	1014	MobiDBLite	mobidb-lite	consensus disorder prediction	947	1014	-	-	-
	BSUD.4213.3.p1	1014	MobiDBLite	mobidb-lite	consensus disorder prediction	9	30	-	-	-
	BSUD.4213.3.p1	1014	MobiDBLite	mobidb-lite	consensus disorder prediction	671	789	-	-	-
	BSUD.4213.3.p1	1014	MobiDBLite	mobidb-lite	consensus disorder prediction	189	218	-	-	-
	BSUD.4213.3.p1	1014	MobiDBLite	mobidb-lite	consensus disorder prediction	816	837	-	-	-
	BSUD.4213.3.p1	1014	MobiDBLite	mobidb-lite	consensus disorder prediction	846	873	-	-	-
	BSUD.4213.3.p1	1014	Coils	Coil	Coil	419	439	-	-	-
	BSUD.4213.3.p1	1014	Gene3D	G3DSA:1.20.120.20	Apolipoprotein	65	219	1.2e-05	-	-
	BSUD.4213.3.p1	1014	MobiDBLite	mobidb-lite	consensus disorder prediction	1	30	-	-	-
	BSUD.4213.3.p1	1014	MobiDBLite	mobidb-lite	consensus disorder prediction	972	1014	-	-	-
	BSUD.4213.3.p1	1014	MobiDBLite	mobidb-lite	consensus disorder prediction	709	724	-	-	-
	BSUD.4213.1.p1	1014	MobiDBLite	mobidb-lite	consensus disorder prediction	612	657	-	-	-
	BSUD.4213.1.p1	1014	MobiDBLite	mobidb-lite	consensus disorder prediction	816	873	-	-	-
	BSUD.4213.1.p1	1014	MobiDBLite	mobidb-lite	consensus disorder prediction	762	783	-	-	-
	BSUD.4213.1.p1	1014	Coils	Coil	Coil	562	582	-	-	-
	BSUD.4213.1.p1	1014	MobiDBLite	mobidb-lite	consensus disorder prediction	686	702	-	-	-
	BSUD.4213.1.p1	1014	MobiDBLite	mobidb-lite	consensus disorder prediction	619	638	-	-	-
	BSUD.4213.1.p1	1014	MobiDBLite	mobidb-lite	consensus disorder prediction	947	1014	-	-	-
	BSUD.4213.1.p1	1014	MobiDBLite	mobidb-lite	consensus disorder prediction	9	30	-	-	-
	BSUD.4213.1.p1	1014	MobiDBLite	mobidb-lite	consensus disorder prediction	671	789	-	-	-
	BSUD.4213.1.p1	1014	MobiDBLite	mobidb-lite	consensus disorder prediction	189	218	-	-	-
	BSUD.4213.1.p1	1014	MobiDBLite	mobidb-lite	consensus disorder prediction	816	837	-	-	-
	BSUD.4213.1.p1	1014	MobiDBLite	mobidb-lite	consensus disorder prediction	846	873	-	-	-
	BSUD.4213.1.p1	1014	Coils	Coil	Coil	419	439	-	-	-
	BSUD.4213.1.p1	1014	Gene3D	G3DSA:1.20.120.20	Apolipoprotein	65	219	1.2e-05	-	-
	BSUD.4213.1.p1	1014	MobiDBLite	mobidb-lite	consensus disorder prediction	1	30	-	-	-
	BSUD.4213.1.p1	1014	MobiDBLite	mobidb-lite	consensus disorder prediction	972	1014	-	-	-
	BSUD.4213.1.p1	1014	MobiDBLite	mobidb-lite	consensus disorder prediction	709	724	-	-	-
	BSUD.11019.1.p1	427	MobiDBLite	mobidb-lite	consensus disorder prediction	117	136	-	-	-
	BSUD.11019.1.p1	427	MobiDBLite	mobidb-lite	consensus disorder prediction	222	258	-	-	-
	BSUD.11019.1.p1	427	MobiDBLite	mobidb-lite	consensus disorder prediction	1	25	-	-	-
	BSUD.11019.1.p1	427	MobiDBLite	mobidb-lite	consensus disorder prediction	218	263	-	-	-
	BSUD.11019.1.p1	427	MobiDBLite	mobidb-lite	consensus disorder prediction	1	22	-	-	-
	BSUD.20289.3.p1	482	Pfam	PF01040	UbiA prenyltransferase family	200	447	7.6e-54	IPR000537	UbiA prenyltransferase family
	BSUD.20289.3.p1	482	CDD	cd13959	PT_UbiA_COQ2	188	460	1.87805e-127	IPR039653	Prenyltransferase
	BSUD.20289.3.p1	482	PANTHER	PTHR11048	PRENYLTRANSFERASES	112	464	8.1e-142	IPR039653	Prenyltransferase
	BSUD.20289.3.p1	482	ProSiteProfiles	PS50157	Zinc finger C2H2 type domain profile.	41	69	9.03681	IPR013087	Zinc finger C2H2-type
	BSUD.20289.3.p1	482	Hamap	MF_01635	4-hydroxybenzoate octaprenyltransferase [ubiA].	177	462	28.8586	IPR006370	4-hydroxybenzoate polyprenyltransferase-like
	BSUD.20289.3.p1	482	Gene3D	G3DSA:1.10.357.140	UbiA prenyltransferase	193	345	4.4e-41	IPR044878	UbiA prenyltransferase superfamily
	BSUD.20289.3.p1	482	PANTHER	PTHR11048:SF28	4-HYDROXYBENZOATE POLYPRENYLTRANSFERASE, MITOCHONDRIAL	112	464	8.1e-142	-	-
	BSUD.20289.3.p1	482	Gene3D	G3DSA:1.20.120.1780	UbiA prenyltransferase	346	465	1.4e-32	-	-
	BSUD.20289.3.p1	482	TIGRFAM	TIGR01474	ubiA_proteo: 4-hydroxybenzoate polyprenyl transferase	181	460	3e-112	IPR006370	4-hydroxybenzoate polyprenyltransferase-like
	BSUD.20289.3.p1	482	ProSitePatterns	PS00943	UbiA prenyltransferase family signature.	240	262	-	IPR030470	UbiA prenyltransferase conserved site
	BSUD.21275.10.p1	927	PANTHER	PTHR24412	KELCH PROTEIN	107	215	3.3e-19	-	-
	BSUD.21275.10.p1	927	PANTHER	PTHR24412	KELCH PROTEIN	221	335	3.3e-19	-	-
	BSUD.21275.10.p1	927	Pfam	PF00651	BTB/POZ domain	111	215	1.4e-18	IPR000210	BTB/POZ domain
	BSUD.21275.10.p1	927	SUPERFAMILY	SSF54695	POZ domain	99	213	1.22e-21	IPR011333	SKP1/BTB/POZ domain superfamily
	BSUD.21275.10.p1	927	MobiDBLite	mobidb-lite	consensus disorder prediction	570	584	-	-	-
	BSUD.21275.10.p1	927	CDD	cd18186	BTB_POZ_ZBTB_KLHL-like	118	200	2.51025e-22	-	-
	BSUD.21275.10.p1	927	MobiDBLite	mobidb-lite	consensus disorder prediction	890	912	-	-	-
	BSUD.21275.10.p1	927	MobiDBLite	mobidb-lite	consensus disorder prediction	724	741	-	-	-
	BSUD.21275.10.p1	927	MobiDBLite	mobidb-lite	consensus disorder prediction	383	826	-	-	-
	BSUD.21275.10.p1	927	MobiDBLite	mobidb-lite	consensus disorder prediction	393	414	-	-	-
	BSUD.21275.10.p1	927	MobiDBLite	mobidb-lite	consensus disorder prediction	602	617	-	-	-
	BSUD.21275.10.p1	927	Gene3D	G3DSA:3.30.710.10	Potassium Channel Kv1.1; Chain A	91	216	2.3e-20	IPR011333	SKP1/BTB/POZ domain superfamily
	BSUD.21275.10.p1	927	MobiDBLite	mobidb-lite	consensus disorder prediction	542	561	-	-	-
	BSUD.21275.10.p1	927	Pfam	PF07707	BTB And C-terminal Kelch	218	295	1.9e-12	IPR011705	BTB/Kelch-associated
	BSUD.21275.10.p1	927	PANTHER	PTHR24412:SF444	SI:DKEY-260J18.2	107	215	3.3e-19	-	-
	BSUD.21275.10.p1	927	PANTHER	PTHR24412:SF444	SI:DKEY-260J18.2	221	335	3.3e-19	-	-
	BSUD.21275.10.p1	927	MobiDBLite	mobidb-lite	consensus disorder prediction	753	767	-	-	-
	BSUD.21275.10.p1	927	MobiDBLite	mobidb-lite	consensus disorder prediction	805	821	-	-	-
	BSUD.21275.10.p1	927	SMART	SM00875	BACK_2	192	297	4.3e-07	IPR011705	BTB/Kelch-associated
	BSUD.21275.10.p1	927	MobiDBLite	mobidb-lite	consensus disorder prediction	480	502	-	-	-
	BSUD.21275.10.p1	927	Gene3D	G3DSA:1.25.40.420	-	220	318	4.1e-17	-	-
	BSUD.21275.10.p1	927	MobiDBLite	mobidb-lite	consensus disorder prediction	415	452	-	-	-
	BSUD.21275.10.p1	927	Coils	Coil	Coil	537	567	-	-	-
	BSUD.21275.10.p1	927	MobiDBLite	mobidb-lite	consensus disorder prediction	638	697	-	-	-
	BSUD.21275.10.p1	927	MobiDBLite	mobidb-lite	consensus disorder prediction	780	804	-	-	-
	BSUD.21275.10.p1	927	MobiDBLite	mobidb-lite	consensus disorder prediction	892	912	-	-	-
	BSUD.21275.10.p1	927	SMART	SM00225	BTB_4	119	217	2.4e-17	IPR000210	BTB/POZ domain
	BSUD.21275.10.p1	927	ProSiteProfiles	PS50097	BTB domain profile.	119	187	16.8589	IPR000210	BTB/POZ domain
	BSUD.19001.1.p1	226	Gene3D	G3DSA:2.60.120.200	-	12	209	2.6e-18	-	-
	BSUD.19001.1.p1	226	Pfam	PF02210	Laminin G domain	57	194	9e-08	IPR001791	Laminin G domain
	BSUD.19001.1.p1	226	SUPERFAMILY	SSF49899	Concanavalin A-like lectins/glucanases	28	201	8.37e-15	IPR013320	Concanavalin A-like lectin/glucanase domain superfamily
	BSUD.19001.1.p1	226	ProSiteProfiles	PS50025	Laminin G domain profile.	27	217	17.0755	IPR001791	Laminin G domain
	BSUD.19001.1.p1	226	CDD	cd00110	LamG	30	194	4.32427e-08	IPR001791	Laminin G domain
	BSUD.7248.3.p1	293	CDD	cd12246	RRM1_U1A_like	55	131	1.21999e-51	-	-
	BSUD.7248.3.p1	293	Pfam	PF00076	RNA recognition motif. (a.k.a. RRM, RBD, or RNP domain)	221	280	4e-14	IPR000504	RNA recognition motif domain
	BSUD.7248.3.p1	293	Pfam	PF00076	RNA recognition motif. (a.k.a. RRM, RBD, or RNP domain)	56	126	1.1e-10	IPR000504	RNA recognition motif domain
	BSUD.7248.3.p1	293	Gene3D	G3DSA:3.30.70.330	-	47	151	8.5e-33	IPR012677	Nucleotide-binding alpha-beta plait domain superfamily
	BSUD.7248.3.p1	293	SMART	SM00360	rrm1_1	55	129	3.3e-15	IPR000504	RNA recognition motif domain
	BSUD.7248.3.p1	293	SMART	SM00360	rrm1_1	220	289	4.2e-10	IPR000504	RNA recognition motif domain
	BSUD.7248.3.p1	293	SUPERFAMILY	SSF54928	RNA-binding domain, RBD	52	280	1.29e-26	IPR035979	RNA-binding domain superfamily
	BSUD.7248.3.p1	293	ProSiteProfiles	PS50102	Eukaryotic RNA Recognition Motif (RRM) profile.	54	133	15.2721	IPR000504	RNA recognition motif domain
	BSUD.7248.3.p1	293	PANTHER	PTHR10501:SF63	U1 SMALL NUCLEAR RIBONUCLEOPROTEIN A	198	293	1.2e-107	-	-
	BSUD.7248.3.p1	293	MobiDBLite	mobidb-lite	consensus disorder prediction	181	203	-	-	-
	BSUD.7248.3.p1	293	MobiDBLite	mobidb-lite	consensus disorder prediction	142	216	-	-	-
	BSUD.7248.3.p1	293	MobiDBLite	mobidb-lite	consensus disorder prediction	146	170	-	-	-
	BSUD.7248.3.p1	293	ProSiteProfiles	PS50102	Eukaryotic RNA Recognition Motif (RRM) profile.	219	293	11.7587	IPR000504	RNA recognition motif domain
	BSUD.7248.3.p1	293	PANTHER	PTHR10501:SF63	U1 SMALL NUCLEAR RIBONUCLEOPROTEIN A	50	172	1.2e-107	-	-
	BSUD.7248.3.p1	293	PANTHER	PTHR10501	U1 SMALL NUCLEAR RIBONUCLEOPROTEIN A/U2 SMALL NUCLEAR RIBONUCLEOPROTEIN B	50	172	1.2e-107	-	-
	BSUD.7248.3.p1	293	PANTHER	PTHR10501	U1 SMALL NUCLEAR RIBONUCLEOPROTEIN A/U2 SMALL NUCLEAR RIBONUCLEOPROTEIN B	198	293	1.2e-107	-	-
	BSUD.7248.3.p1	293	Gene3D	G3DSA:3.30.70.330	-	212	293	7.8e-22	IPR012677	Nucleotide-binding alpha-beta plait domain superfamily
	BSUD.12704.1.p1	748	SUPERFAMILY	SSF56672	DNA/RNA polymerases	522	693	6.67e-05	IPR043502	DNA/RNA polymerase superfamily
	BSUD.12704.1.p1	748	Pfam	PF17921	Integrase zinc binding domain	262	320	2.2e-13	IPR041588	Integrase zinc-binding domain
	BSUD.12704.1.p1	748	Gene3D	G3DSA:1.10.340.70	-	218	318	1.3e-12	-	-
	BSUD.12704.1.p1	748	Coils	Coil	Coil	64	177	-	-	-
	BSUD.12704.1.p1	748	MobiDBLite	mobidb-lite	consensus disorder prediction	39	111	-	-	-
	BSUD.15798.1.p1	209	Gene3D	G3DSA:2.10.60.10	CD59	25	106	2e-10	IPR045860	Snake toxin-like superfamily
	BSUD.15798.1.p1	209	SUPERFAMILY	SSF57302	Snake toxin-like	26	104	3.36e-06	IPR045860	Snake toxin-like superfamily
	BSUD.15798.1.p1	209	Pfam	PF01064	Activin types I and II receptor domain	29	104	0.00026	IPR000472	Activin types I and II receptor domain
	BSUD.12666.5.p1	251	MobiDBLite	mobidb-lite	consensus disorder prediction	1	29	-	-	-
	BSUD.12666.5.p1	251	Pfam	PF04845	PurA ssDNA and RNA-binding protein	26	243	9e-98	IPR006628	Purine-rich element binding protein family
	BSUD.12666.5.p1	251	Gene3D	G3DSA:3.10.450.700	-	173	247	1.7e-26	-	-
	BSUD.12666.5.p1	251	PANTHER	PTHR12611	PUR-TRANSCRIPTIONAL ACTIVATOR	2	247	1.2e-102	IPR006628	Purine-rich element binding protein family
	BSUD.12666.5.p1	251	SMART	SM00712	pur	182	245	4.3e-24	IPR006628	Purine-rich element binding protein family
	BSUD.12666.5.p1	251	SMART	SM00712	pur	105	172	9e-28	IPR006628	Purine-rich element binding protein family
	BSUD.12666.5.p1	251	SMART	SM00712	pur	28	90	6.7e-25	IPR006628	Purine-rich element binding protein family
	BSUD.12666.5.p1	251	MobiDBLite	mobidb-lite	consensus disorder prediction	7	21	-	-	-
	BSUD.12666.5.p1	251	Gene3D	G3DSA:3.30.2450.30	-	21	172	1.6e-67	-	-
	BSUD.12658.4.p1	251	MobiDBLite	mobidb-lite	consensus disorder prediction	1	29	-	-	-
	BSUD.12658.4.p1	251	Pfam	PF04845	PurA ssDNA and RNA-binding protein	26	243	9e-98	IPR006628	Purine-rich element binding protein family
	BSUD.12658.4.p1	251	Gene3D	G3DSA:3.10.450.700	-	173	247	1.7e-26	-	-
	BSUD.12658.4.p1	251	PANTHER	PTHR12611	PUR-TRANSCRIPTIONAL ACTIVATOR	2	247	1.2e-102	IPR006628	Purine-rich element binding protein family
	BSUD.12658.4.p1	251	SMART	SM00712	pur	182	245	4.3e-24	IPR006628	Purine-rich element binding protein family
	BSUD.12658.4.p1	251	SMART	SM00712	pur	105	172	9e-28	IPR006628	Purine-rich element binding protein family
	BSUD.12658.4.p1	251	SMART	SM00712	pur	28	90	6.7e-25	IPR006628	Purine-rich element binding protein family
	BSUD.12658.4.p1	251	MobiDBLite	mobidb-lite	consensus disorder prediction	7	21	-	-	-
	BSUD.12658.4.p1	251	Gene3D	G3DSA:3.30.2450.30	-	21	172	1.6e-67	-	-
	BSUD.13117.1.p1	1773	ProSiteProfiles	PS50878	Reverse transcriptase (RT) catalytic domain profile.	1381	1558	12.7704	IPR000477	Reverse transcriptase domain
	BSUD.13117.1.p1	1773	SUPERFAMILY	SSF53098	Ribonuclease H-like	978	1132	6.53e-40	IPR012337	Ribonuclease H-like superfamily
	BSUD.13117.1.p1	1773	Gene3D	G3DSA:1.10.4020.10	-	253	347	1.4e-11	IPR038269	SCAN domain superfamily
	BSUD.13117.1.p1	1773	MobiDBLite	mobidb-lite	consensus disorder prediction	427	564	-	-	-
	BSUD.13117.1.p1	1773	Gene3D	G3DSA:4.10.60.10	-	366	414	1.1e-05	-	-
	BSUD.13117.1.p1	1773	Gene3D	G3DSA:3.30.70.270	-	1568	1650	1.3e-28	IPR043128	Reverse transcriptase/Diguanylate cyclase domain
	BSUD.13117.1.p1	1773	MobiDBLite	mobidb-lite	consensus disorder prediction	357	385	-	-	-
	BSUD.13117.1.p1	1773	CDD	cd09274	RNase_HI_RT_Ty3	1652	1772	5.39831e-51	-	-
	BSUD.13117.1.p1	1773	Gene3D	G3DSA:3.10.10.10	HIV Type 1 Reverse Transcriptase, subunit A, domain 1	1354	1485	1.6e-76	-	-
	BSUD.13117.1.p1	1773	SUPERFAMILY	SSF47353	Retrovirus capsid dimerization domain-like	253	345	1.14e-13	-	-
	BSUD.13117.1.p1	1773	Pfam	PF02023	SCAN domain	257	344	1.2e-08	IPR003309	SCAN domain
	BSUD.13117.1.p1	1773	Pfam	PF00078	Reverse transcriptase (RNA-dependent DNA polymerase)	1400	1557	5.5e-27	IPR000477	Reverse transcriptase domain
	BSUD.13117.1.p1	1773	Gene3D	G3DSA:1.10.340.70	-	861	963	1e-20	-	-
	BSUD.13117.1.p1	1773	Gene3D	G3DSA:3.30.420.10	-	978	1174	1.9e-51	IPR036397	Ribonuclease H superfamily
	BSUD.13117.1.p1	1773	PANTHER	PTHR24559	TRANSPOSON TY3-I GAG-POL POLYPROTEIN	971	1258	2.1e-125	-	-
	BSUD.13117.1.p1	1773	PANTHER	PTHR24559	TRANSPOSON TY3-I GAG-POL POLYPROTEIN	1337	1746	2.1e-125	-	-
	BSUD.13117.1.p1	1773	Pfam	PF00665	Integrase core domain	983	1078	3.3e-10	IPR001584	Integrase, catalytic core
	BSUD.13117.1.p1	1773	CDD	cd01647	RT_LTR	1384	1558	2.96626e-68	-	-
	BSUD.13117.1.p1	1773	ProSiteProfiles	PS50994	Integrase catalytic domain profile.	980	1138	21.9037	IPR001584	Integrase, catalytic core
	BSUD.13117.1.p1	1773	PANTHER	PTHR24559:SF324	TRANSPOSON TY3-I GAG-POL POLYPROTEIN-LIKE PROTEIN	971	1258	2.1e-125	-	-
	BSUD.13117.1.p1	1773	PANTHER	PTHR24559:SF324	TRANSPOSON TY3-I GAG-POL POLYPROTEIN-LIKE PROTEIN	1337	1746	2.1e-125	-	-
	BSUD.13117.1.p1	1773	Pfam	PF17921	Integrase zinc binding domain	908	963	8.3e-19	IPR041588	Integrase zinc-binding domain
	BSUD.13117.1.p1	1773	MobiDBLite	mobidb-lite	consensus disorder prediction	427	650	-	-	-
	BSUD.13117.1.p1	1773	SUPERFAMILY	SSF56672	DNA/RNA polymerases	1328	1758	2.67e-146	IPR043502	DNA/RNA polymerase superfamily
	BSUD.13117.1.p1	1773	Gene3D	G3DSA:3.10.20.370	-	1651	1720	2.6e-06	-	-
	BSUD.13117.1.p1	1773	MobiDBLite	mobidb-lite	consensus disorder prediction	354	385	-	-	-
	BSUD.13117.1.p1	1773	Coils	Coil	Coil	99	159	-	-	-
	BSUD.13117.1.p1	1773	MobiDBLite	mobidb-lite	consensus disorder prediction	828	842	-	-	-
	BSUD.13117.1.p1	1773	MobiDBLite	mobidb-lite	consensus disorder prediction	828	847	-	-	-
	BSUD.13117.1.p1	1773	Pfam	PF17919	RNase H-like domain found in reverse transcriptase	1621	1717	2.4e-33	IPR041577	Reverse transcriptase/retrotransposon-derived protein, RNase H-like domain
	BSUD.13117.1.p1	1773	MobiDBLite	mobidb-lite	consensus disorder prediction	572	650	-	-	-
	BSUD.13117.1.p1	1773	Gene3D	G3DSA:3.30.70.270	-	1425	1558	1.6e-76	IPR043128	Reverse transcriptase/Diguanylate cyclase domain
	BSUD.884.1.p1	880	Coils	Coil	Coil	404	876	-	-	-
	BSUD.884.1.p1	880	Gene3D	G3DSA:1.10.287.1490	-	302	477	8.9e-07	-	-
	BSUD.884.1.p1	880	Gene3D	G3DSA:1.10.287.1490	-	592	762	8.3e-09	-	-
	BSUD.884.1.p1	880	Gene3D	G3DSA:1.20.5.300	-	478	575	2.9e-05	-	-
	BSUD.884.1.p1	880	PANTHER	PTHR36493	-	662	877	1.3e-32	-	-
	BSUD.884.1.p1	880	PANTHER	PTHR36493	-	319	698	1.3e-32	-	-
	BSUD.884.1.p1	880	SUPERFAMILY	SSF57997	Tropomyosin	720	876	1.24e-07	-	-
	BSUD.884.1.p1	880	Gene3D	G3DSA:1.20.5.340	-	764	880	2.2e-06	-	-
	BSUD.884.1.p1	880	PANTHER	PTHR36493:SF6	-	662	877	1.3e-32	-	-
	BSUD.884.1.p1	880	PANTHER	PTHR36493:SF6	-	319	698	1.3e-32	-	-
	BSUD.884.1.p1	880	SUPERFAMILY	SSF57997	Tropomyosin	415	704	4.25e-08	-	-
	BSUD.18941.1.p1	530	MobiDBLite	mobidb-lite	consensus disorder prediction	282	317	-	-	-
	BSUD.18941.1.p1	530	PANTHER	PTHR36493:SF3	-	283	489	3.6e-15	-	-
	BSUD.18941.1.p1	530	PANTHER	PTHR36493	-	230	438	3.6e-15	-	-
	BSUD.18941.1.p1	530	PANTHER	PTHR36493	-	283	489	3.6e-15	-	-
	BSUD.18941.1.p1	530	Coils	Coil	Coil	530	530	-	-	-
	BSUD.18941.1.p1	530	SUPERFAMILY	SSF49854	Spermadhesin, CUB domain	75	176	1.33e-09	IPR035914	Spermadhesin, CUB domain superfamily
	BSUD.18941.1.p1	530	Pfam	PF00431	CUB domain	75	174	3.5e-05	IPR000859	CUB domain
	BSUD.18941.1.p1	530	Gene3D	G3DSA:2.60.120.290	Spermadhesin, CUB domain	74	182	3.3e-08	IPR035914	Spermadhesin, CUB domain superfamily
	BSUD.18941.1.p1	530	MobiDBLite	mobidb-lite	consensus disorder prediction	341	378	-	-	-
	BSUD.18941.1.p1	530	ProSiteProfiles	PS01180	CUB domain profile.	62	179	10.3264	IPR000859	CUB domain
	BSUD.18941.1.p1	530	MobiDBLite	mobidb-lite	consensus disorder prediction	391	415	-	-	-
	BSUD.18941.1.p1	530	MobiDBLite	mobidb-lite	consensus disorder prediction	465	503	-	-	-
	BSUD.18941.1.p1	530	PANTHER	PTHR36493:SF3	-	230	438	3.6e-15	-	-
	BSUD.18941.1.p1	530	MobiDBLite	mobidb-lite	consensus disorder prediction	465	530	-	-	-
	BSUD.20794.2.p1	682	PANTHER	PTHR43272	LONG-CHAIN-FATTY-ACID--COA LIGASE	12	676	2.9e-257	-	-
	BSUD.20794.2.p1	682	Pfam	PF00501	AMP-binding enzyme	80	543	7.9e-111	IPR000873	AMP-dependent synthetase/ligase
	BSUD.20794.2.p1	682	Coils	Coil	Coil	677	682	-	-	-
	BSUD.20794.2.p1	682	SUPERFAMILY	SSF56801	Acetyl-CoA synthetase-like	57	677	6.67e-124	-	-
	BSUD.20794.2.p1	682	CDD	cd05927	LC-FACS_euk	97	673	0	IPR045311	Long-chain fatty acid CoA synthetase, eukaryotic
	BSUD.20794.2.p1	682	Gene3D	G3DSA:3.40.50.12780	-	53	533	7.5e-97	IPR042099	ANL, N-terminal domain
	BSUD.20794.2.p1	682	ProSitePatterns	PS00455	Putative AMP-binding domain signature.	251	262	-	IPR020845	AMP-binding, conserved site
	BSUD.20794.2.p1	682	PANTHER	PTHR43272:SF28	LONG-CHAIN-FATTY-ACID--COA LIGASE 1	12	676	2.9e-257	-	-
	BSUD.20794.1.p1	682	PANTHER	PTHR43272	LONG-CHAIN-FATTY-ACID--COA LIGASE	12	676	2.9e-257	-	-
	BSUD.20794.1.p1	682	Pfam	PF00501	AMP-binding enzyme	80	543	7.9e-111	IPR000873	AMP-dependent synthetase/ligase
	BSUD.20794.1.p1	682	Coils	Coil	Coil	677	682	-	-	-
	BSUD.20794.1.p1	682	SUPERFAMILY	SSF56801	Acetyl-CoA synthetase-like	57	677	6.67e-124	-	-
	BSUD.20794.1.p1	682	CDD	cd05927	LC-FACS_euk	97	673	0	IPR045311	Long-chain fatty acid CoA synthetase, eukaryotic
	BSUD.20794.1.p1	682	Gene3D	G3DSA:3.40.50.12780	-	53	533	7.5e-97	IPR042099	ANL, N-terminal domain
	BSUD.20794.1.p1	682	ProSitePatterns	PS00455	Putative AMP-binding domain signature.	251	262	-	IPR020845	AMP-binding, conserved site
	BSUD.20794.1.p1	682	PANTHER	PTHR43272:SF28	LONG-CHAIN-FATTY-ACID--COA LIGASE 1	12	676	2.9e-257	-	-
	BSUD.20794.4.p1	682	PANTHER	PTHR43272	LONG-CHAIN-FATTY-ACID--COA LIGASE	12	676	2.9e-257	-	-
	BSUD.20794.4.p1	682	Pfam	PF00501	AMP-binding enzyme	80	543	7.9e-111	IPR000873	AMP-dependent synthetase/ligase
	BSUD.20794.4.p1	682	Coils	Coil	Coil	677	682	-	-	-
	BSUD.20794.4.p1	682	SUPERFAMILY	SSF56801	Acetyl-CoA synthetase-like	57	677	6.67e-124	-	-
	BSUD.20794.4.p1	682	CDD	cd05927	LC-FACS_euk	97	673	0	IPR045311	Long-chain fatty acid CoA synthetase, eukaryotic
	BSUD.20794.4.p1	682	Gene3D	G3DSA:3.40.50.12780	-	53	533	7.5e-97	IPR042099	ANL, N-terminal domain
	BSUD.20794.4.p1	682	ProSitePatterns	PS00455	Putative AMP-binding domain signature.	251	262	-	IPR020845	AMP-binding, conserved site
	BSUD.20794.4.p1	682	PANTHER	PTHR43272:SF28	LONG-CHAIN-FATTY-ACID--COA LIGASE 1	12	676	2.9e-257	-	-
	BSUD.20794.5.p1	682	PANTHER	PTHR43272	LONG-CHAIN-FATTY-ACID--COA LIGASE	12	676	2.9e-257	-	-
	BSUD.20794.5.p1	682	Pfam	PF00501	AMP-binding enzyme	80	543	7.9e-111	IPR000873	AMP-dependent synthetase/ligase
	BSUD.20794.5.p1	682	Coils	Coil	Coil	677	682	-	-	-
	BSUD.20794.5.p1	682	SUPERFAMILY	SSF56801	Acetyl-CoA synthetase-like	57	677	6.67e-124	-	-
	BSUD.20794.5.p1	682	CDD	cd05927	LC-FACS_euk	97	673	0	IPR045311	Long-chain fatty acid CoA synthetase, eukaryotic
	BSUD.20794.5.p1	682	Gene3D	G3DSA:3.40.50.12780	-	53	533	7.5e-97	IPR042099	ANL, N-terminal domain
	BSUD.20794.5.p1	682	ProSitePatterns	PS00455	Putative AMP-binding domain signature.	251	262	-	IPR020845	AMP-binding, conserved site
	BSUD.20794.5.p1	682	PANTHER	PTHR43272:SF28	LONG-CHAIN-FATTY-ACID--COA LIGASE 1	12	676	2.9e-257	-	-
	BSUD.11604.1.p1	191	TIGRFAM	TIGR00231	small_GTP: small GTP-binding protein domain	9	170	4.5e-26	IPR005225	Small GTP-binding protein domain
	BSUD.11604.1.p1	191	SMART	SM00174	rho_sub_3	13	177	4e-52	IPR001806	Small GTPase
	BSUD.11604.1.p1	191	PANTHER	PTHR24072:SF142	RHOU, ISOFORM B	8	172	1.8e-48	-	-
	BSUD.11604.1.p1	191	SUPERFAMILY	SSF52540	P-loop containing nucleoside triphosphate hydrolases	10	171	5.03e-42	IPR027417	P-loop containing nucleoside triphosphate hydrolase
	BSUD.11604.1.p1	191	CDD	cd00157	Rho	13	168	6.68692e-67	-	-
	BSUD.11604.1.p1	191	SMART	SM00173	ras_sub_4	14	177	2.4e-13	-	-
	BSUD.11604.1.p1	191	ProSiteProfiles	PS51421	small GTPase Ras family profile.	1	185	15.1653	IPR001806	Small GTPase
	BSUD.11604.1.p1	191	Pfam	PF00071	Ras family	14	172	4.9e-45	IPR001806	Small GTPase
	BSUD.11604.1.p1	191	PANTHER	PTHR24072	RHO FAMILY GTPASE	8	172	1.8e-48	IPR003578	Small GTPase Rho
	BSUD.11604.1.p1	191	SMART	SM00175	rab_sub_5	15	177	6.7e-12	-	-
	BSUD.11604.1.p1	191	ProSiteProfiles	PS51419	small GTPase Rab1 family profile.	6	191	16.3898	-	-
	BSUD.11604.1.p1	191	Gene3D	G3DSA:3.40.50.300	-	5	186	2.1e-51	IPR027417	P-loop containing nucleoside triphosphate hydrolase
	BSUD.11604.1.p1	191	ProSiteProfiles	PS51420	small GTPase Rho family profile.	4	175	17.0121	-	-
	BSUD.11604.1.p1	191	PRINTS	PR00449	Transforming protein P21 ras signature	51	73	1e-22	-	-
	BSUD.11604.1.p1	191	PRINTS	PR00449	Transforming protein P21 ras signature	152	174	1e-22	-	-
	BSUD.11604.1.p1	191	PRINTS	PR00449	Transforming protein P21 ras signature	11	32	1e-22	-	-
	BSUD.11604.1.p1	191	PRINTS	PR00449	Transforming protein P21 ras signature	34	50	1e-22	-	-
	BSUD.11604.1.p1	191	PRINTS	PR00449	Transforming protein P21 ras signature	114	127	1e-22	-	-
	BSUD.5469.2.p1	113	PANTHER	PTHR15451:SF19	ERGOSTEROL BIOSYNTHETIC PROTEIN 28-RELATED	1	86	1.5e-28	-	-
	BSUD.5469.2.p1	113	Pfam	PF03694	Erg28 like protein	2	74	1.1e-24	IPR005352	Erg28
	BSUD.5469.2.p1	113	PANTHER	PTHR15451	ERGOSTEROL BIOSYNTHETIC PROTEIN 28-RELATED	1	86	1.5e-28	IPR005352	Erg28
	BSUD.10664.1.p1	478	MobiDBLite	mobidb-lite	consensus disorder prediction	1	40	-	-	-
	BSUD.10664.1.p1	478	Gene3D	G3DSA:2.60.120.820	PHR domain	321	477	5.4e-28	IPR038648	PHR domain superfamily
	BSUD.10664.1.p1	478	SUPERFAMILY	SSF54695	POZ domain	44	154	2.93e-22	IPR011333	SKP1/BTB/POZ domain superfamily
	BSUD.10664.1.p1	478	PANTHER	PTHR45774	BTB/POZ DOMAIN-CONTAINING	25	472	1.2e-54	-	-
	BSUD.10664.1.p1	478	Pfam	PF08005	PHR domain	333	473	3.2e-23	IPR012983	PHR
	BSUD.10664.1.p1	478	ProSiteProfiles	PS50097	BTB domain profile.	60	127	13.0327	IPR000210	BTB/POZ domain
	BSUD.10664.1.p1	478	Gene3D	G3DSA:3.30.710.10	Potassium Channel Kv1.1; Chain A	28	188	1.1e-28	IPR011333	SKP1/BTB/POZ domain superfamily
	BSUD.10664.1.p1	478	SMART	SM00225	BTB_4	60	157	1.5e-16	IPR000210	BTB/POZ domain
	BSUD.10664.1.p1	478	Pfam	PF00651	BTB/POZ domain	55	155	5.9e-17	IPR000210	BTB/POZ domain
	BSUD.2529.1.p1	173	SUPERFAMILY	SSF49742	PHM/PNGase F	2	119	4.39e-34	IPR008977	PHM/PNGase F domain superfamily
	BSUD.2529.1.p1	173	PRINTS	PR00790	Peptidyl-glycine alpha-amidating monooxygenase signature	86	105	4e-06	IPR000720	Peptidylglycine alpha-hydroxylating monooxygenase/peptidyl-hydroxyglycine alpha-amidating lyase
	BSUD.2529.1.p1	173	PRINTS	PR00790	Peptidyl-glycine alpha-amidating monooxygenase signature	42	61	4e-06	IPR000720	Peptidylglycine alpha-hydroxylating monooxygenase/peptidyl-hydroxyglycine alpha-amidating lyase
	BSUD.2529.1.p1	173	PANTHER	PTHR10680:SF14	PEPTIDYL-GLYCINE ALPHA-AMIDATING MONOOXYGENASE	4	171	9.8e-30	-	-
	BSUD.2529.1.p1	173	Pfam	PF03712	Copper type II ascorbate-dependent monooxygenase, C-terminal domain	5	119	3.2e-27	IPR024548	Copper type II ascorbate-dependent monooxygenase, C-terminal
	BSUD.2529.1.p1	173	Gene3D	G3DSA:2.60.120.230	-	1	134	2.5e-32	IPR014784	Copper type II, ascorbate-dependent monooxygenase-like, C-terminal
	BSUD.2529.1.p1	173	PANTHER	PTHR10680	PEPTIDYL-GLYCINE ALPHA-AMIDATING MONOOXYGENASE	4	171	9.8e-30	-	-
	BSUD.13811.2.p1	216	TIGRFAM	TIGR00041	DTMP_kinase: dTMP kinase	9	190	2.1e-39	IPR018094	Thymidylate kinase
	BSUD.13811.2.p1	216	PANTHER	PTHR10344:SF1	THYMIDYLATE KINASE	7	202	2.1e-79	-	-
	BSUD.13811.2.p1	216	PANTHER	PTHR10344	THYMIDYLATE KINASE	7	202	2.1e-79	-	-
	BSUD.13811.2.p1	216	ProSitePatterns	PS01331	Thymidylate kinase signature.	97	109	-	IPR018095	Thymidylate kinase, conserved site
	BSUD.13811.2.p1	216	Pfam	PF02223	Thymidylate kinase	14	190	9.9e-47	IPR039430	Thymidylate kinase-like domain
	BSUD.13811.2.p1	216	Gene3D	G3DSA:3.40.50.300	-	3	211	3.5e-68	IPR027417	P-loop containing nucleoside triphosphate hydrolase
	BSUD.13811.2.p1	216	Hamap	MF_00165	Thymidylate kinase [tmk].	10	198	15.453	IPR018094	Thymidylate kinase
	BSUD.13811.2.p1	216	SUPERFAMILY	SSF52540	P-loop containing nucleoside triphosphate hydrolases	8	201	3.45e-42	IPR027417	P-loop containing nucleoside triphosphate hydrolase
	BSUD.13811.2.p1	216	CDD	cd01672	TMPK	11	190	1.45511e-34	-	-
	BSUD.13811.4.p1	216	TIGRFAM	TIGR00041	DTMP_kinase: dTMP kinase	9	190	2.1e-39	IPR018094	Thymidylate kinase
	BSUD.13811.4.p1	216	PANTHER	PTHR10344:SF1	THYMIDYLATE KINASE	7	202	2.1e-79	-	-
	BSUD.13811.4.p1	216	PANTHER	PTHR10344	THYMIDYLATE KINASE	7	202	2.1e-79	-	-
	BSUD.13811.4.p1	216	ProSitePatterns	PS01331	Thymidylate kinase signature.	97	109	-	IPR018095	Thymidylate kinase, conserved site
	BSUD.13811.4.p1	216	Pfam	PF02223	Thymidylate kinase	14	190	9.9e-47	IPR039430	Thymidylate kinase-like domain
	BSUD.13811.4.p1	216	Gene3D	G3DSA:3.40.50.300	-	3	211	3.5e-68	IPR027417	P-loop containing nucleoside triphosphate hydrolase
	BSUD.13811.4.p1	216	Hamap	MF_00165	Thymidylate kinase [tmk].	10	198	15.453	IPR018094	Thymidylate kinase
	BSUD.13811.4.p1	216	SUPERFAMILY	SSF52540	P-loop containing nucleoside triphosphate hydrolases	8	201	3.45e-42	IPR027417	P-loop containing nucleoside triphosphate hydrolase
	BSUD.13811.4.p1	216	CDD	cd01672	TMPK	11	190	1.45511e-34	-	-
	BSUD.9285.7.p1	139	PANTHER	PTHR11373:SF4	DEOXYNUCLEOSIDE TRIPHOSPHATE TRIPHOSPHOHYDROLASE SAMHD1	1	137	1.3e-12	-	-
	BSUD.9285.7.p1	139	Gene3D	G3DSA:3.30.70.2760	-	52	139	4e-17	-	-
	BSUD.9285.7.p1	139	PANTHER	PTHR11373	DEOXYNUCLEOSIDE TRIPHOSPHATE TRIPHOSPHOHYDROLASE	1	137	1.3e-12	-	-
	BSUD.17944.2.p1	181	SUPERFAMILY	SSF56112	Protein kinase-like (PK-like)	48	180	1.23e-28	IPR011009	Protein kinase-like domain superfamily
	BSUD.17944.2.p1	181	ProSitePatterns	PS00107	Protein kinases ATP-binding region signature.	60	84	-	IPR017441	Protein kinase, ATP binding site
	BSUD.17944.2.p1	181	SMART	SM00220	serkin_6	54	181	0.0023	IPR000719	Protein kinase domain
	BSUD.17944.2.p1	181	PANTHER	PTHR11584	SERINE/THREONINE PROTEIN KINASE	56	181	8.9e-27	-	-
	BSUD.17944.2.p1	181	PANTHER	PTHR11584:SF369	APOPTOTIC SIGNAL-REGULATING KINASE 1, ISOFORM C	56	181	8.9e-27	-	-
	BSUD.17944.2.p1	181	Gene3D	G3DSA:1.10.510.10	Transferase(Phosphotransferase) domain 1	54	181	6.4e-26	-	-
	BSUD.17944.2.p1	181	ProSiteProfiles	PS50011	Protein kinase domain profile.	54	181	20.5275	IPR000719	Protein kinase domain
	BSUD.17944.2.p1	181	Pfam	PF00069	Protein kinase domain	56	180	1.2e-24	IPR000719	Protein kinase domain
	BSUD.13714.1.p1	347	PANTHER	PTHR39299	-	25	330	2.1e-72	-	-
	BSUD.8202.1.p1	449	PRINTS	PR01415	Ankyrin repeat signature	49	64	1.2e-06	IPR002110	Ankyrin repeat
	BSUD.8202.1.p1	449	PRINTS	PR01415	Ankyrin repeat signature	67	81	1.2e-06	IPR002110	Ankyrin repeat
	BSUD.8202.1.p1	449	ProSiteProfiles	PS50088	Ankyrin repeat profile.	85	121	9.56435	IPR002110	Ankyrin repeat
	BSUD.8202.1.p1	449	Gene3D	G3DSA:1.25.40.20	-	10	144	7.6e-22	IPR036770	Ankyrin repeat-containing domain superfamily
	BSUD.8202.1.p1	449	Gene3D	G3DSA:1.25.40.20	-	153	295	1e-19	IPR036770	Ankyrin repeat-containing domain superfamily
	BSUD.8202.1.p1	449	MobiDBLite	mobidb-lite	consensus disorder prediction	299	339	-	-	-
	BSUD.8202.1.p1	449	PANTHER	PTHR24134	ANKYRIN REPEAT-CONTAINING PROTEIN DDB_G0279043	47	159	8.1e-38	-	-
	BSUD.8202.1.p1	449	PANTHER	PTHR24134	ANKYRIN REPEAT-CONTAINING PROTEIN DDB_G0279043	359	431	8.1e-38	-	-
	BSUD.8202.1.p1	449	PANTHER	PTHR24134	ANKYRIN REPEAT-CONTAINING PROTEIN DDB_G0279043	179	294	8.1e-38	-	-
	BSUD.8202.1.p1	449	ProSiteProfiles	PS50088	Ankyrin repeat profile.	376	408	9.35067	IPR002110	Ankyrin repeat
	BSUD.8202.1.p1	449	SUPERFAMILY	SSF48403	Ankyrin repeat	356	431	1.9e-14	IPR036770	Ankyrin repeat-containing domain superfamily
	BSUD.8202.1.p1	449	SMART	SM00248	ANK_2a	122	152	3500	IPR002110	Ankyrin repeat
	BSUD.8202.1.p1	449	SMART	SM00248	ANK_2a	48	80	0.0067	IPR002110	Ankyrin repeat
	BSUD.8202.1.p1	449	SMART	SM00248	ANK_2a	195	227	340	IPR002110	Ankyrin repeat
	BSUD.8202.1.p1	449	SMART	SM00248	ANK_2a	231	267	3300	IPR002110	Ankyrin repeat
	BSUD.8202.1.p1	449	SMART	SM00248	ANK_2a	85	118	0.044	IPR002110	Ankyrin repeat
	BSUD.8202.1.p1	449	SMART	SM00248	ANK_2a	376	405	0.29	IPR002110	Ankyrin repeat
	BSUD.8202.1.p1	449	ProSiteProfiles	PS50297	Ankyrin repeat region circular profile.	48	80	11.3732	-	-
	BSUD.8202.1.p1	449	MobiDBLite	mobidb-lite	consensus disorder prediction	303	333	-	-	-
	BSUD.8202.1.p1	449	Gene3D	G3DSA:1.25.40.20	-	338	449	8.4e-16	IPR036770	Ankyrin repeat-containing domain superfamily
	BSUD.8202.1.p1	449	Pfam	PF13637	Ankyrin repeats (many copies)	51	97	3.8e-06	IPR002110	Ankyrin repeat
	BSUD.8202.1.p1	449	Pfam	PF13637	Ankyrin repeats (many copies)	354	397	5.6e-07	IPR002110	Ankyrin repeat
	BSUD.8202.1.p1	449	SUPERFAMILY	SSF48403	Ankyrin repeat	14	294	1.29e-34	IPR036770	Ankyrin repeat-containing domain superfamily
	BSUD.8202.1.p1	449	ProSiteProfiles	PS50088	Ankyrin repeat profile.	195	230	9.91158	IPR002110	Ankyrin repeat
	BSUD.8202.1.p1	449	ProSiteProfiles	PS50088	Ankyrin repeat profile.	48	83	12.5826	IPR002110	Ankyrin repeat
	BSUD.23755.1.p1	427	Gene3D	G3DSA:2.60.120.260	-	162	305	2.8e-08	-	-
	BSUD.14251.1.p1	1104	PANTHER	PTHR10887:SF486	REGULATOR OF NONSENSE TRANSCRIPTS 1-LIKE PROTEIN	155	909	0	-	-
	BSUD.14251.1.p1	1104	MobiDBLite	mobidb-lite	consensus disorder prediction	980	1070	-	-	-
	BSUD.14251.1.p1	1104	CDD	cd21407	1B_UPF1-like	312	400	4.30916e-52	IPR040812	RNA helicase UPF1, 1B domain
	BSUD.14251.1.p1	1104	SUPERFAMILY	SSF52540	P-loop containing nucleoside triphosphate hydrolases	454	884	4.4e-72	IPR027417	P-loop containing nucleoside triphosphate hydrolase
	BSUD.14251.1.p1	1104	Pfam	PF13087	AAA domain	667	863	6e-58	IPR041679	DNA2/NAM7 helicase-like, C-terminal
	BSUD.14251.1.p1	1104	Gene3D	G3DSA:2.40.30.230	-	311	401	2.9e-37	-	-
	BSUD.14251.1.p1	1104	CDD	cd18808	SF1_C_Upf1	691	880	1.53773e-77	IPR041679	DNA2/NAM7 helicase-like, C-terminal
	BSUD.14251.1.p1	1104	MobiDBLite	mobidb-lite	consensus disorder prediction	979	1070	-	-	-
	BSUD.14251.1.p1	1104	CDD	cd18039	DEXXQc_UPF1	457	690	8.74928e-174	-	-
	BSUD.14251.1.p1	1104	Pfam	PF13086	AAA domain	561	658	2.9e-28	IPR041677	DNA2/NAM7 helicase, helicase domain
	BSUD.14251.1.p1	1104	Pfam	PF09416	RNA helicase (UPF2 interacting domain)	108	259	3.9e-77	IPR018999	RNA helicase UPF1, Cys/His rich zinc-binding domain
	BSUD.14251.1.p1	1104	CDD	cd21400	ZBD_UPF1-like	109	229	2.73153e-80	IPR018999	RNA helicase UPF1, Cys/His rich zinc-binding domain
	BSUD.14251.1.p1	1104	Pfam	PF18141	RNA helicase UPF1, 1B domain	311	401	1.7e-32	IPR040812	RNA helicase UPF1, 1B domain
	BSUD.14251.1.p1	1104	Gene3D	G3DSA:3.40.50.300	-	422	689	4.3e-75	IPR027417	P-loop containing nucleoside triphosphate hydrolase
	BSUD.14251.1.p1	1104	PANTHER	PTHR10887	DNA2/NAM7 HELICASE FAMILY	155	909	0	IPR045055	DNA2/NAM7-like helicase
	BSUD.14251.1.p1	1104	Gene3D	G3DSA:3.40.50.300	-	690	901	3.8e-74	IPR027417	P-loop containing nucleoside triphosphate hydrolase
	BSUD.14251.1.p1	1104	Gene3D	G3DSA:6.10.140.1240	-	543	593	2.1e-26	-	-
	BSUD.69.1.p1	304	Gene3D	G3DSA:2.60.40.10	Immunoglobulins	112	196	1.7e-06	IPR013783	Immunoglobulin-like fold
	BSUD.69.1.p1	304	SUPERFAMILY	SSF48726	Immunoglobulin	116	178	1.17e-06	IPR036179	Immunoglobulin-like domain superfamily
	BSUD.69.1.p1	304	Gene3D	G3DSA:2.60.40.10	Immunoglobulins	197	295	6.8e-17	IPR013783	Immunoglobulin-like fold
	BSUD.69.1.p1	304	CDD	cd00096	Ig	216	274	7.5794e-13	-	-
	BSUD.69.1.p1	304	ProSiteProfiles	PS50835	Ig-like domain profile.	199	288	13.2392	IPR007110	Immunoglobulin-like domain
	BSUD.69.1.p1	304	SMART	SM00408	igc2_5	211	279	1.3e-09	IPR003598	Immunoglobulin subtype 2
	BSUD.69.1.p1	304	SMART	SM00409	IG_3c	31	110	17	IPR003599	Immunoglobulin subtype
	BSUD.69.1.p1	304	SMART	SM00409	IG_3c	114	194	190	IPR003599	Immunoglobulin subtype
	BSUD.69.1.p1	304	SMART	SM00409	IG_3c	205	292	6.3e-09	IPR003599	Immunoglobulin subtype
	BSUD.69.1.p1	304	Pfam	PF13927	Immunoglobulin domain	210	274	1.5e-13	-	-
	BSUD.69.1.p1	304	PANTHER	PTHR45080	CONTACTIN 5	25	289	1.1e-21	-	-
	BSUD.69.1.p1	304	CDD	cd00096	Ig	127	188	0.00833381	-	-
	BSUD.69.1.p1	304	PANTHER	PTHR45080:SF13	WRAPPER/REGA-1/KLINGON HOMOLOG	25	289	1.1e-21	-	-
	BSUD.69.1.p1	304	Gene3D	G3DSA:2.60.40.10	Immunoglobulins	23	110	1.9e-05	IPR013783	Immunoglobulin-like fold
	BSUD.69.1.p1	304	ProSiteProfiles	PS50835	Ig-like domain profile.	39	105	6.7961	IPR007110	Immunoglobulin-like domain
	BSUD.69.1.p1	304	SUPERFAMILY	SSF48726	Immunoglobulin	194	290	3.9e-17	IPR036179	Immunoglobulin-like domain superfamily
	BSUD.9202.2.p1	215	Pfam	PF01061	ABC-2 type transporter	4	151	4.9e-28	IPR013525	ABC-2 type transporter
	BSUD.9202.2.p1	215	PANTHER	PTHR48041	ABC TRANSPORTER G FAMILY MEMBER 28	1	211	2.1e-66	-	-
	BSUD.9202.2.p1	215	PANTHER	PTHR48041:SF49	ATP-BINDING CASSETTE, SUB-FAMILY G (WHITE), MEMBER 2B-RELATED	1	211	2.1e-66	-	-
	BSUD.10920.4.p1	215	Pfam	PF01061	ABC-2 type transporter	4	151	4.9e-28	IPR013525	ABC-2 type transporter
	BSUD.10920.4.p1	215	PANTHER	PTHR48041	ABC TRANSPORTER G FAMILY MEMBER 28	1	211	2.1e-66	-	-
	BSUD.10920.4.p1	215	PANTHER	PTHR48041:SF49	ATP-BINDING CASSETTE, SUB-FAMILY G (WHITE), MEMBER 2B-RELATED	1	211	2.1e-66	-	-
	BSUD.2026.1.p1	255	PANTHER	PTHR23359:SF189	UMP-CMP KINASE 2	67	252	1.7e-70	-	-
	BSUD.2026.1.p1	255	TIGRFAM	TIGR01359	UMP_CMP_kin_fam: UMP-CMP kinase family	69	251	2.4e-77	IPR006266	UMP-CMP kinase
	BSUD.2026.1.p1	255	Hamap	MF_00235	Adenylate kinase [adk].	68	252	36.848	IPR000850	Adenylate kinase/UMP-CMP kinase
	BSUD.2026.1.p1	255	Pfam	PF00406	Adenylate kinase	72	227	1.4e-41	-	-
	BSUD.2026.1.p1	255	PANTHER	PTHR23359	NUCLEOTIDE KINASE	67	252	1.7e-70	IPR000850	Adenylate kinase/UMP-CMP kinase
	BSUD.2026.1.p1	255	ProSitePatterns	PS00113	Adenylate kinase signature.	148	159	-	IPR033690	Adenylate kinase, conserved site
	BSUD.2026.1.p1	255	SUPERFAMILY	SSF52540	P-loop containing nucleoside triphosphate hydrolases	68	252	1.65e-34	IPR027417	P-loop containing nucleoside triphosphate hydrolase
	BSUD.2026.1.p1	255	Hamap	MF_03172	UMP-CMP kinase [CMPK1].	67	254	40.3364	IPR006266	UMP-CMP kinase
	BSUD.2026.1.p1	255	PRINTS	PR00094	Adenylate kinase signature	216	230	5.1e-23	IPR000850	Adenylate kinase/UMP-CMP kinase
	BSUD.2026.1.p1	255	PRINTS	PR00094	Adenylate kinase signature	148	164	5.1e-23	IPR000850	Adenylate kinase/UMP-CMP kinase
	BSUD.2026.1.p1	255	PRINTS	PR00094	Adenylate kinase signature	71	84	5.1e-23	IPR000850	Adenylate kinase/UMP-CMP kinase
	BSUD.2026.1.p1	255	PRINTS	PR00094	Adenylate kinase signature	199	214	5.1e-23	IPR000850	Adenylate kinase/UMP-CMP kinase
	BSUD.2026.1.p1	255	PRINTS	PR00094	Adenylate kinase signature	99	113	5.1e-23	IPR000850	Adenylate kinase/UMP-CMP kinase
	BSUD.2026.1.p1	255	Gene3D	G3DSA:3.40.50.300	-	68	252	3.4e-58	IPR027417	P-loop containing nucleoside triphosphate hydrolase
	BSUD.2026.1.p1	255	CDD	cd01428	ADK	69	243	1.28224e-65	IPR000850	Adenylate kinase/UMP-CMP kinase
	BSUD.23736.1.p1	945	Coils	Coil	Coil	159	179	-	-	-
	BSUD.23736.1.p1	945	MobiDBLite	mobidb-lite	consensus disorder prediction	470	494	-	-	-
	BSUD.23736.1.p1	945	Gene3D	G3DSA:2.60.120.260	-	667	805	2.2e-09	-	-
	BSUD.23736.1.p1	945	SUPERFAMILY	SSF49785	Galactose-binding domain-like	664	806	7.4e-07	IPR008979	Galactose-binding-like domain superfamily
	BSUD.6759.1.p1	204	Pfam	PF17066	RBPJ-interacting and tubulin associated protein	28	175	2.2e-15	IPR031418	RBPJ-interacting and tubulin-associated protein 1
	BSUD.6759.1.p1	204	MobiDBLite	mobidb-lite	consensus disorder prediction	1	31	-	-	-
	BSUD.6759.1.p1	204	MobiDBLite	mobidb-lite	consensus disorder prediction	149	204	-	-	-
	BSUD.6759.1.p1	204	PANTHER	PTHR34917	RBPJ-INTERACTING AND TUBULIN-ASSOCIATED PROTEIN 1	20	195	1.9e-22	IPR031418	RBPJ-interacting and tubulin-associated protein 1
	BSUD.6759.1.p1	204	MobiDBLite	mobidb-lite	consensus disorder prediction	74	113	-	-	-
	BSUD.16366.2.p1	334	MobiDBLite	mobidb-lite	consensus disorder prediction	193	213	-	-	-
	BSUD.16366.2.p1	334	MobiDBLite	mobidb-lite	consensus disorder prediction	52	82	-	-	-
	BSUD.16366.2.p1	334	PANTHER	PTHR45911	C2 DOMAIN-CONTAINING PROTEIN	66	334	2.5e-38	-	-
	BSUD.16366.2.p1	334	ProSiteProfiles	PS50004	C2 domain profile.	224	334	18.475	IPR000008	C2 domain
	BSUD.16366.2.p1	334	Gene3D	G3DSA:2.60.40.150	C2 domain	223	334	4.8e-25	IPR035892	C2 domain superfamily
	BSUD.16366.2.p1	334	MobiDBLite	mobidb-lite	consensus disorder prediction	1	145	-	-	-
	BSUD.16366.2.p1	334	MobiDBLite	mobidb-lite	consensus disorder prediction	107	122	-	-	-
	BSUD.16366.2.p1	334	PANTHER	PTHR45911:SF1	MULTIPLE C2 AND TRANSMEMBRANE DOMAIN-CONTAINING PROTEIN	66	334	2.5e-38	-	-
	BSUD.16366.2.p1	334	Pfam	PF00168	C2 domain	243	331	1.8e-18	IPR000008	C2 domain
	BSUD.16366.2.p1	334	SUPERFAMILY	SSF49562	C2 domain (Calcium/lipid-binding domain, CaLB)	228	331	2.08e-25	IPR035892	C2 domain superfamily
	BSUD.16366.2.p1	334	SMART	SM00239	C2_3c	242	334	1.8e-13	IPR000008	C2 domain
	BSUD.16366.2.p1	334	MobiDBLite	mobidb-lite	consensus disorder prediction	184	214	-	-	-
	BSUD.16366.2.p1	334	PRINTS	PR00360	C2 domain signature	258	270	5.3e-07	IPR000008	C2 domain
	BSUD.16366.2.p1	334	PRINTS	PR00360	C2 domain signature	304	312	5.3e-07	IPR000008	C2 domain
	BSUD.16366.2.p1	334	PRINTS	PR00360	C2 domain signature	283	296	5.3e-07	IPR000008	C2 domain
	BSUD.16366.2.p1	334	MobiDBLite	mobidb-lite	consensus disorder prediction	27	43	-	-	-
	BSUD.21197.2.p1	621	PANTHER	PTHR24372:SF72	RELAXIN RECEPTOR 2	208	314	2.8e-123	-	-
	BSUD.21197.2.p1	621	CDD	cd00112	LDLa	47	80	1.2408e-08	IPR002172	Low-density lipoprotein (LDL) receptor class A repeat
	BSUD.21197.2.p1	621	ProSiteProfiles	PS50262	G-protein coupled receptors family 1 profile.	392	621	25.8681	IPR017452	GPCR, rhodopsin-like, 7TM
	BSUD.21197.2.p1	621	PANTHER	PTHR24372	GLYCOPROTEIN HORMONE RECEPTOR	32	246	2.8e-123	-	-
	BSUD.21197.2.p1	621	ProSiteProfiles	PS51450	Leucine-rich repeat profile.	194	215	7.1267	IPR001611	Leucine-rich repeat
	BSUD.21197.2.p1	621	Gene3D	G3DSA:3.80.10.10	Ribonuclease Inhibitor	231	354	7.1e-24	IPR032675	Leucine-rich repeat domain superfamily
	BSUD.21197.2.p1	621	Pfam	PF00057	Low-density lipoprotein receptor domain class A	45	83	1.5e-05	IPR002172	Low-density lipoprotein (LDL) receptor class A repeat
	BSUD.21197.2.p1	621	SUPERFAMILY	SSF52058	L domain-like	117	350	3.44e-39	-	-
	BSUD.21197.2.p1	621	SMART	SM00192	LDLa_2	46	85	1.7e-08	IPR002172	Low-density lipoprotein (LDL) receptor class A repeat
	BSUD.21197.2.p1	621	PRINTS	PR00237	Rhodopsin-like GPCR superfamily signature	462	484	1.2e-16	IPR000276	G protein-coupled receptor, rhodopsin-like
	BSUD.21197.2.p1	621	PRINTS	PR00237	Rhodopsin-like GPCR superfamily signature	377	401	1.2e-16	IPR000276	G protein-coupled receptor, rhodopsin-like
	BSUD.21197.2.p1	621	PRINTS	PR00237	Rhodopsin-like GPCR superfamily signature	410	431	1.2e-16	IPR000276	G protein-coupled receptor, rhodopsin-like
	BSUD.21197.2.p1	621	PRINTS	PR00237	Rhodopsin-like GPCR superfamily signature	594	618	1.2e-16	IPR000276	G protein-coupled receptor, rhodopsin-like
	BSUD.21197.2.p1	621	PRINTS	PR00237	Rhodopsin-like GPCR superfamily signature	497	518	1.2e-16	IPR000276	G protein-coupled receptor, rhodopsin-like
	BSUD.21197.2.p1	621	PANTHER	PTHR24372:SF72	RELAXIN RECEPTOR 2	242	620	2.8e-123	-	-
	BSUD.21197.2.p1	621	Pfam	PF13855	Leucine rich repeat	194	253	8.7e-14	IPR001611	Leucine-rich repeat
	BSUD.21197.2.p1	621	Pfam	PF13855	Leucine rich repeat	290	342	1.2e-08	IPR001611	Leucine-rich repeat
	BSUD.21197.2.p1	621	ProSitePatterns	PS00237	G-protein coupled receptors family 1 signature.	468	484	-	IPR000276	G protein-coupled receptor, rhodopsin-like
	BSUD.21197.2.p1	621	Gene3D	G3DSA:3.80.10.10	Ribonuclease Inhibitor	117	230	2.8e-15	IPR032675	Leucine-rich repeat domain superfamily
	BSUD.21197.2.p1	621	SMART	SM00369	LRR_typ_2	217	239	46	IPR003591	Leucine-rich repeat, typical subtype
	BSUD.21197.2.p1	621	SMART	SM00369	LRR_typ_2	288	311	7.1	IPR003591	Leucine-rich repeat, typical subtype
	BSUD.21197.2.p1	621	SMART	SM00369	LRR_typ_2	240	263	2.9	IPR003591	Leucine-rich repeat, typical subtype
	BSUD.21197.2.p1	621	SMART	SM00369	LRR_typ_2	192	215	17	IPR003591	Leucine-rich repeat, typical subtype
	BSUD.21197.2.p1	621	SMART	SM00369	LRR_typ_2	312	335	5.4	IPR003591	Leucine-rich repeat, typical subtype
	BSUD.21197.2.p1	621	SMART	SM00369	LRR_typ_2	264	287	0.011	IPR003591	Leucine-rich repeat, typical subtype
	BSUD.21197.2.p1	621	Gene3D	G3DSA:1.20.1070.10	-	355	620	1.1e-40	-	-
	BSUD.21197.2.p1	621	SUPERFAMILY	SSF81321	Family A G protein-coupled receptor-like	374	618	1.92e-31	-	-
	BSUD.21197.2.p1	621	SUPERFAMILY	SSF57424	LDL receptor-like module	46	81	2.23e-08	IPR036055	LDL receptor-like superfamily
	BSUD.21197.2.p1	621	Gene3D	G3DSA:4.10.400.10	-	40	83	6.5e-09	IPR036055	LDL receptor-like superfamily
	BSUD.21197.2.p1	621	SMART	SM00365	LRR_sd22_2	264	285	450	-	-
	BSUD.21197.2.p1	621	SMART	SM00365	LRR_sd22_2	312	333	63	-	-
	BSUD.21197.2.p1	621	SMART	SM00365	LRR_sd22_2	216	237	160	-	-
	BSUD.21197.2.p1	621	SMART	SM00365	LRR_sd22_2	240	260	530	-	-
	BSUD.21197.2.p1	621	SMART	SM00365	LRR_sd22_2	192	213	0.19	-	-
	BSUD.21197.2.p1	621	SMART	SM00365	LRR_sd22_2	288	309	670	-	-
	BSUD.21197.2.p1	621	PANTHER	PTHR24372:SF72	RELAXIN RECEPTOR 2	32	246	2.8e-123	-	-
	BSUD.21197.2.p1	621	Pfam	PF00001	7 transmembrane receptor (rhodopsin family)	392	619	8.4e-22	IPR000276	G protein-coupled receptor, rhodopsin-like
	BSUD.21197.2.p1	621	ProSitePatterns	PS01209	LDL-receptor class A (LDLRA) domain signature.	60	83	-	IPR023415	Low-density lipoprotein (LDL) receptor class A, conserved site
	BSUD.21197.2.p1	621	PANTHER	PTHR24372	GLYCOPROTEIN HORMONE RECEPTOR	242	620	2.8e-123	-	-
	BSUD.21197.2.p1	621	PANTHER	PTHR24372	GLYCOPROTEIN HORMONE RECEPTOR	208	314	2.8e-123	-	-
	BSUD.21197.2.p1	621	ProSiteProfiles	PS50068	LDL-receptor class A (LDLRA) domain profile.	46	84	11.2375	IPR002172	Low-density lipoprotein (LDL) receptor class A repeat
	BSUD.21197.1.p1	621	PANTHER	PTHR24372:SF72	RELAXIN RECEPTOR 2	208	314	2.8e-123	-	-
	BSUD.21197.1.p1	621	CDD	cd00112	LDLa	47	80	1.2408e-08	IPR002172	Low-density lipoprotein (LDL) receptor class A repeat
	BSUD.21197.1.p1	621	ProSiteProfiles	PS50262	G-protein coupled receptors family 1 profile.	392	621	25.8681	IPR017452	GPCR, rhodopsin-like, 7TM
	BSUD.21197.1.p1	621	PANTHER	PTHR24372	GLYCOPROTEIN HORMONE RECEPTOR	32	246	2.8e-123	-	-
	BSUD.21197.1.p1	621	ProSiteProfiles	PS51450	Leucine-rich repeat profile.	194	215	7.1267	IPR001611	Leucine-rich repeat
	BSUD.21197.1.p1	621	Gene3D	G3DSA:3.80.10.10	Ribonuclease Inhibitor	231	354	7.1e-24	IPR032675	Leucine-rich repeat domain superfamily
	BSUD.21197.1.p1	621	Pfam	PF00057	Low-density lipoprotein receptor domain class A	45	83	1.5e-05	IPR002172	Low-density lipoprotein (LDL) receptor class A repeat
	BSUD.21197.1.p1	621	SUPERFAMILY	SSF52058	L domain-like	117	350	3.44e-39	-	-
	BSUD.21197.1.p1	621	SMART	SM00192	LDLa_2	46	85	1.7e-08	IPR002172	Low-density lipoprotein (LDL) receptor class A repeat
	BSUD.21197.1.p1	621	PRINTS	PR00237	Rhodopsin-like GPCR superfamily signature	462	484	1.2e-16	IPR000276	G protein-coupled receptor, rhodopsin-like
	BSUD.21197.1.p1	621	PRINTS	PR00237	Rhodopsin-like GPCR superfamily signature	377	401	1.2e-16	IPR000276	G protein-coupled receptor, rhodopsin-like
	BSUD.21197.1.p1	621	PRINTS	PR00237	Rhodopsin-like GPCR superfamily signature	410	431	1.2e-16	IPR000276	G protein-coupled receptor, rhodopsin-like
	BSUD.21197.1.p1	621	PRINTS	PR00237	Rhodopsin-like GPCR superfamily signature	594	618	1.2e-16	IPR000276	G protein-coupled receptor, rhodopsin-like
	BSUD.21197.1.p1	621	PRINTS	PR00237	Rhodopsin-like GPCR superfamily signature	497	518	1.2e-16	IPR000276	G protein-coupled receptor, rhodopsin-like
	BSUD.21197.1.p1	621	PANTHER	PTHR24372:SF72	RELAXIN RECEPTOR 2	242	620	2.8e-123	-	-
	BSUD.21197.1.p1	621	Pfam	PF13855	Leucine rich repeat	194	253	8.7e-14	IPR001611	Leucine-rich repeat
	BSUD.21197.1.p1	621	Pfam	PF13855	Leucine rich repeat	290	342	1.2e-08	IPR001611	Leucine-rich repeat
	BSUD.21197.1.p1	621	ProSitePatterns	PS00237	G-protein coupled receptors family 1 signature.	468	484	-	IPR000276	G protein-coupled receptor, rhodopsin-like
	BSUD.21197.1.p1	621	Gene3D	G3DSA:3.80.10.10	Ribonuclease Inhibitor	117	230	2.8e-15	IPR032675	Leucine-rich repeat domain superfamily
	BSUD.21197.1.p1	621	SMART	SM00369	LRR_typ_2	217	239	46	IPR003591	Leucine-rich repeat, typical subtype
	BSUD.21197.1.p1	621	SMART	SM00369	LRR_typ_2	288	311	7.1	IPR003591	Leucine-rich repeat, typical subtype
	BSUD.21197.1.p1	621	SMART	SM00369	LRR_typ_2	240	263	2.9	IPR003591	Leucine-rich repeat, typical subtype
	BSUD.21197.1.p1	621	SMART	SM00369	LRR_typ_2	192	215	17	IPR003591	Leucine-rich repeat, typical subtype
	BSUD.21197.1.p1	621	SMART	SM00369	LRR_typ_2	312	335	5.4	IPR003591	Leucine-rich repeat, typical subtype
	BSUD.21197.1.p1	621	SMART	SM00369	LRR_typ_2	264	287	0.011	IPR003591	Leucine-rich repeat, typical subtype
	BSUD.21197.1.p1	621	Gene3D	G3DSA:1.20.1070.10	-	355	620	1.1e-40	-	-
	BSUD.21197.1.p1	621	SUPERFAMILY	SSF81321	Family A G protein-coupled receptor-like	374	618	1.92e-31	-	-
	BSUD.21197.1.p1	621	SUPERFAMILY	SSF57424	LDL receptor-like module	46	81	2.23e-08	IPR036055	LDL receptor-like superfamily
	BSUD.21197.1.p1	621	Gene3D	G3DSA:4.10.400.10	-	40	83	6.5e-09	IPR036055	LDL receptor-like superfamily
	BSUD.21197.1.p1	621	SMART	SM00365	LRR_sd22_2	264	285	450	-	-
	BSUD.21197.1.p1	621	SMART	SM00365	LRR_sd22_2	312	333	63	-	-
	BSUD.21197.1.p1	621	SMART	SM00365	LRR_sd22_2	216	237	160	-	-
	BSUD.21197.1.p1	621	SMART	SM00365	LRR_sd22_2	240	260	530	-	-
	BSUD.21197.1.p1	621	SMART	SM00365	LRR_sd22_2	192	213	0.19	-	-
	BSUD.21197.1.p1	621	SMART	SM00365	LRR_sd22_2	288	309	670	-	-
	BSUD.21197.1.p1	621	PANTHER	PTHR24372:SF72	RELAXIN RECEPTOR 2	32	246	2.8e-123	-	-
	BSUD.21197.1.p1	621	Pfam	PF00001	7 transmembrane receptor (rhodopsin family)	392	619	8.4e-22	IPR000276	G protein-coupled receptor, rhodopsin-like
	BSUD.21197.1.p1	621	ProSitePatterns	PS01209	LDL-receptor class A (LDLRA) domain signature.	60	83	-	IPR023415	Low-density lipoprotein (LDL) receptor class A, conserved site
	BSUD.21197.1.p1	621	PANTHER	PTHR24372	GLYCOPROTEIN HORMONE RECEPTOR	242	620	2.8e-123	-	-
	BSUD.21197.1.p1	621	PANTHER	PTHR24372	GLYCOPROTEIN HORMONE RECEPTOR	208	314	2.8e-123	-	-
	BSUD.21197.1.p1	621	ProSiteProfiles	PS50068	LDL-receptor class A (LDLRA) domain profile.	46	84	11.2375	IPR002172	Low-density lipoprotein (LDL) receptor class A repeat
	BSUD.4960.2.p1	116	Pfam	PF01248	Ribosomal protein L7Ae/L30e/S12e/Gadd45 family	13	105	2e-25	IPR004038	Ribosomal protein L7Ae/L30e/S12e/Gadd45
	BSUD.4960.2.p1	116	PANTHER	PTHR11449	RIBOSOMAL PROTEIN L30	1	112	1.1e-57	IPR039109	Ribosomal protein L30/YlxQ
	BSUD.4960.2.p1	116	Gene3D	G3DSA:3.30.1330.30	-	2	108	7.2e-53	IPR029064	50S ribosomal protein L30e-like
	BSUD.4960.2.p1	116	SUPERFAMILY	SSF55315	L30e-like	12	106	3.24e-35	IPR029064	50S ribosomal protein L30e-like
	BSUD.4960.2.p1	116	Hamap	MF_00481	50S ribosomal protein L30e [rpl30e].	12	109	21.7336	IPR000231	Ribosomal protein L30e
	BSUD.4960.2.p1	116	ProSitePatterns	PS00709	Ribosomal protein L30e signature 1.	24	48	-	IPR022991	Ribosomal protein L30e, conserved site
	BSUD.4960.2.p1	116	ProSitePatterns	PS00993	Ribosomal protein L30e signature 2.	80	100	-	IPR022991	Ribosomal protein L30e, conserved site
	BSUD.4960.1.p1	116	Pfam	PF01248	Ribosomal protein L7Ae/L30e/S12e/Gadd45 family	13	105	2e-25	IPR004038	Ribosomal protein L7Ae/L30e/S12e/Gadd45
	BSUD.4960.1.p1	116	PANTHER	PTHR11449	RIBOSOMAL PROTEIN L30	1	112	1.1e-57	IPR039109	Ribosomal protein L30/YlxQ
	BSUD.4960.1.p1	116	Gene3D	G3DSA:3.30.1330.30	-	2	108	7.2e-53	IPR029064	50S ribosomal protein L30e-like
	BSUD.4960.1.p1	116	SUPERFAMILY	SSF55315	L30e-like	12	106	3.24e-35	IPR029064	50S ribosomal protein L30e-like
	BSUD.4960.1.p1	116	Hamap	MF_00481	50S ribosomal protein L30e [rpl30e].	12	109	21.7336	IPR000231	Ribosomal protein L30e
	BSUD.4960.1.p1	116	ProSitePatterns	PS00709	Ribosomal protein L30e signature 1.	24	48	-	IPR022991	Ribosomal protein L30e, conserved site
	BSUD.4960.1.p1	116	ProSitePatterns	PS00993	Ribosomal protein L30e signature 2.	80	100	-	IPR022991	Ribosomal protein L30e, conserved site
	BSUD.10545.3.p1	393	SUPERFAMILY	SSF50494	Trypsin-like serine proteases	226	360	2.02e-05	IPR009003	Peptidase S1, PA clan
	BSUD.10545.3.p1	393	MobiDBLite	mobidb-lite	consensus disorder prediction	1	23	-	-	-
	BSUD.10545.2.p1	393	SUPERFAMILY	SSF50494	Trypsin-like serine proteases	226	360	2.02e-05	IPR009003	Peptidase S1, PA clan
	BSUD.10545.2.p1	393	MobiDBLite	mobidb-lite	consensus disorder prediction	1	23	-	-	-
	BSUD.10545.1.p1	393	SUPERFAMILY	SSF50494	Trypsin-like serine proteases	226	360	2.02e-05	IPR009003	Peptidase S1, PA clan
	BSUD.10545.1.p1	393	MobiDBLite	mobidb-lite	consensus disorder prediction	1	23	-	-	-
	BSUD.6209.1.p1	429	SUPERFAMILY	SSF47616	GST C-terminal domain-like	265	414	5.12e-50	IPR036282	Glutathione S-transferase, C-terminal domain superfamily
	BSUD.6209.1.p1	429	SFLD	SFLDS00019	Glutathione Transferase (cytosolic)	124	421	0	IPR040079	Glutathione transferase family
	BSUD.6209.1.p1	429	SUPERFAMILY	SSF52833	Thioredoxin-like	141	223	3.56e-19	IPR036249	Thioredoxin-like superfamily
	BSUD.6209.1.p1	429	ProSiteProfiles	PS50404	Soluble glutathione S-transferase N-terminal domain profile.	140	223	10.2248	IPR004045	Glutathione S-transferase, N-terminal
	BSUD.6209.1.p1	429	SFLD	SFLDG01203	Prostaglandin E synthase like.1	124	421	0	IPR034334	Prostaglandin E synthase 2
	BSUD.6209.1.p1	429	Pfam	PF00462	Glutaredoxin	143	194	3.4e-11	IPR002109	Glutaredoxin
	BSUD.6209.1.p1	429	Gene3D	G3DSA:3.40.30.10	Glutaredoxin	128	221	6.9e-34	-	-
	BSUD.6209.1.p1	429	PANTHER	PTHR12782	MICROSOMAL PROSTAGLANDIN E SYNTHASE-2	110	422	2.5e-103	-	-
	BSUD.6209.1.p1	429	PANTHER	PTHR12782:SF5	PROSTAGLANDIN E SYNTHASE 2	110	422	2.5e-103	-	-
	BSUD.6209.1.p1	429	CDD	cd03197	GST_C_mPGES2	264	416	2.21536e-82	IPR034335	Prostaglandin E synthase 2, C-terminal
	BSUD.6209.1.p1	429	ProSitePatterns	PS00195	Glutaredoxin active site.	144	160	-	IPR011767	Glutaredoxin active site
	BSUD.6209.1.p1	429	ProSiteProfiles	PS51354	Glutaredoxin domain profile.	130	231	10.5349	-	-
	BSUD.6209.1.p1	429	Gene3D	G3DSA:1.20.1050.10	-	263	421	2.3e-64	-	-
	BSUD.10240.1.p1	159	Gene3D	G3DSA:2.10.50.10	Tumor Necrosis Factor Receptor, subunit A, domain 2	44	107	3.6e-11	-	-
	BSUD.10240.1.p1	159	Pfam	PF00020	TNFR/NGFR cysteine-rich region	110	151	8.3e-06	IPR001368	TNFR/NGFR cysteine-rich region
	BSUD.10240.1.p1	159	Pfam	PF00020	TNFR/NGFR cysteine-rich region	67	107	2.9e-06	IPR001368	TNFR/NGFR cysteine-rich region
	BSUD.10240.1.p1	159	PANTHER	PTHR46330:SF5	TUMOR NECROSIS FACTOR RECEPTOR SUPERFAMILY MEMBER 22-RELATED	47	153	1.3e-13	-	-
	BSUD.10240.1.p1	159	PANTHER	PTHR46330	TUMOR NECROSIS FACTOR RECEPTOR SUPERFAMILY MEMBER 10B	47	153	1.3e-13	-	-
	BSUD.10240.1.p1	159	ProSiteProfiles	PS50050	TNFR/NGFR family cysteine-rich region domain profile.	109	151	9.4876	IPR001368	TNFR/NGFR cysteine-rich region
	BSUD.10240.1.p1	159	SUPERFAMILY	SSF57586	TNF receptor-like	48	85	1.24e-07	-	-
	BSUD.10240.1.p1	159	SUPERFAMILY	SSF57586	TNF receptor-like	82	130	6.47e-05	-	-
	BSUD.10240.1.p1	159	ProSitePatterns	PS00652	TNFR/NGFR family cysteine-rich region signature.	110	151	-	IPR001368	TNFR/NGFR cysteine-rich region
	BSUD.22234.2.p1	744	MobiDBLite	mobidb-lite	consensus disorder prediction	694	744	-	-	-
	BSUD.22234.2.p1	744	MobiDBLite	mobidb-lite	consensus disorder prediction	694	725	-	-	-
	BSUD.2857.2.p1	496	Pfam	PF07690	Major Facilitator Superfamily	82	445	8.4e-31	IPR011701	Major facilitator superfamily
	BSUD.2857.2.p1	496	Gene3D	G3DSA:1.20.1250.20	MFS general substrate transporter like domains	64	491	2.7e-63	IPR036259	MFS transporter superfamily
	BSUD.2857.2.p1	496	PANTHER	PTHR23511:SF31	MAJOR FACILITATOR-TYPE TRANSPORTER HXNZ-RELATED	43	487	2.4e-69	-	-
	BSUD.2857.2.p1	496	ProSiteProfiles	PS50850	Major facilitator superfamily (MFS) profile.	72	483	25.2443	IPR020846	Major facilitator superfamily domain
	BSUD.2857.2.p1	496	SUPERFAMILY	SSF103473	MFS general substrate transporter	55	488	2.88e-62	IPR036259	MFS transporter superfamily
	BSUD.2857.2.p1	496	PANTHER	PTHR23511	SYNAPTIC VESICLE GLYCOPROTEIN 2	43	487	2.4e-69	-	-
	BSUD.17044.2.p1	87	ProSiteProfiles	PS50262	G-protein coupled receptors family 1 profile.	51	87	9.61909	IPR017452	GPCR, rhodopsin-like, 7TM
	BSUD.17044.2.p1	87	PRINTS	PR00237	Rhodopsin-like GPCR superfamily signature	36	60	2.3e-06	IPR000276	G protein-coupled receptor, rhodopsin-like
	BSUD.17044.2.p1	87	PRINTS	PR00237	Rhodopsin-like GPCR superfamily signature	75	87	2.3e-06	IPR000276	G protein-coupled receptor, rhodopsin-like
	BSUD.17044.2.p1	87	Gene3D	G3DSA:1.20.1070.10	-	23	87	2.1e-09	-	-
	BSUD.17044.2.p1	87	SUPERFAMILY	SSF81321	Family A G protein-coupled receptor-like	10	87	1.46e-07	-	-
	BSUD.17044.2.p1	87	MobiDBLite	mobidb-lite	consensus disorder prediction	1	22	-	-	-
	BSUD.17514.1.p1	785	SUPERFAMILY	SSF81321	Family A G protein-coupled receptor-like	119	351	9.15e-51	-	-
	BSUD.17514.1.p1	785	CDD	cd15049	7tmA_mAChR	156	339	8.85158e-103	-	-
	BSUD.17514.1.p1	785	ProSitePatterns	PS00237	G-protein coupled receptors family 1 signature.	229	245	-	IPR000276	G protein-coupled receptor, rhodopsin-like
	BSUD.17514.1.p1	785	Gene3D	G3DSA:1.20.1070.10	-	134	363	3.6e-58	-	-
	BSUD.17514.1.p1	785	MobiDBLite	mobidb-lite	consensus disorder prediction	416	430	-	-	-
	BSUD.17514.1.p1	785	Pfam	PF00001	7 transmembrane receptor (rhodopsin family)	160	748	4.7e-75	IPR000276	G protein-coupled receptor, rhodopsin-like
	BSUD.17514.1.p1	785	ProSiteProfiles	PS50262	G-protein coupled receptors family 1 profile.	160	748	41.2546	IPR017452	GPCR, rhodopsin-like, 7TM
	BSUD.17514.1.p1	785	SUPERFAMILY	SSF81321	Family A G protein-coupled receptor-like	677	783	1.01e-24	-	-
	BSUD.17514.1.p1	785	PRINTS	PR00237	Rhodopsin-like GPCR superfamily signature	693	717	1.4e-42	IPR000276	G protein-coupled receptor, rhodopsin-like
	BSUD.17514.1.p1	785	PRINTS	PR00237	Rhodopsin-like GPCR superfamily signature	178	199	1.4e-42	IPR000276	G protein-coupled receptor, rhodopsin-like
	BSUD.17514.1.p1	785	PRINTS	PR00237	Rhodopsin-like GPCR superfamily signature	223	245	1.4e-42	IPR000276	G protein-coupled receptor, rhodopsin-like
	BSUD.17514.1.p1	785	PRINTS	PR00237	Rhodopsin-like GPCR superfamily signature	730	756	1.4e-42	IPR000276	G protein-coupled receptor, rhodopsin-like
	BSUD.17514.1.p1	785	PRINTS	PR00237	Rhodopsin-like GPCR superfamily signature	259	280	1.4e-42	IPR000276	G protein-coupled receptor, rhodopsin-like
	BSUD.17514.1.p1	785	PRINTS	PR00237	Rhodopsin-like GPCR superfamily signature	308	331	1.4e-42	IPR000276	G protein-coupled receptor, rhodopsin-like
	BSUD.17514.1.p1	785	PRINTS	PR00237	Rhodopsin-like GPCR superfamily signature	145	169	1.4e-42	IPR000276	G protein-coupled receptor, rhodopsin-like
	BSUD.17514.1.p1	785	MobiDBLite	mobidb-lite	consensus disorder prediction	342	383	-	-	-
	BSUD.17514.1.p1	785	Gene3D	G3DSA:1.20.1070.10	-	656	773	1.7e-27	-	-
	BSUD.17514.1.p1	785	MobiDBLite	mobidb-lite	consensus disorder prediction	411	430	-	-	-
	BSUD.17514.1.p1	785	PANTHER	PTHR24247	5-HYDROXYTRYPTAMINE RECEPTOR	636	772	6.9e-143	-	-
	BSUD.17514.1.p1	785	PANTHER	PTHR24247	5-HYDROXYTRYPTAMINE RECEPTOR	123	409	6.9e-143	-	-
	BSUD.17514.1.p1	785	PRINTS	PR00243	Muscarinic acetylcholine receptor signature	145	157	1.3e-32	IPR000995	Muscarinic acetylcholine receptor family
	BSUD.17514.1.p1	785	PRINTS	PR00243	Muscarinic acetylcholine receptor signature	751	765	1.3e-32	IPR000995	Muscarinic acetylcholine receptor family
	BSUD.17514.1.p1	785	PRINTS	PR00243	Muscarinic acetylcholine receptor signature	720	738	1.3e-32	IPR000995	Muscarinic acetylcholine receptor family
	BSUD.17514.1.p1	785	PRINTS	PR00243	Muscarinic acetylcholine receptor signature	193	203	1.3e-32	IPR000995	Muscarinic acetylcholine receptor family
	BSUD.17514.1.p1	785	PRINTS	PR00243	Muscarinic acetylcholine receptor signature	280	290	1.3e-32	IPR000995	Muscarinic acetylcholine receptor family
	BSUD.17514.1.p1	785	PRINTS	PR00243	Muscarinic acetylcholine receptor signature	224	233	1.3e-32	IPR000995	Muscarinic acetylcholine receptor family
	BSUD.17514.1.p1	785	PRINTS	PR00243	Muscarinic acetylcholine receptor signature	166	174	1.3e-32	IPR000995	Muscarinic acetylcholine receptor family
	BSUD.17514.1.p1	785	PRINTS	PR00243	Muscarinic acetylcholine receptor signature	243	257	1.3e-32	IPR000995	Muscarinic acetylcholine receptor family
	BSUD.17514.1.p1	785	PANTHER	PTHR24247:SF183	MUSCARINIC ACETYLCHOLINE RECEPTOR M3	636	772	6.9e-143	-	-
	BSUD.17514.1.p1	785	PANTHER	PTHR24247:SF183	MUSCARINIC ACETYLCHOLINE RECEPTOR M3	123	409	6.9e-143	-	-
	BSUD.19086.1.p1	552	Pfam	PF00083	Sugar (and other) transporter	136	512	4.1e-26	IPR005828	Major facilitator, sugar transporter-like
	BSUD.19086.1.p1	552	ProSiteProfiles	PS50850	Major facilitator superfamily (MFS) profile.	92	509	16.4606	IPR020846	Major facilitator superfamily domain
	BSUD.19086.1.p1	552	SUPERFAMILY	SSF103473	MFS general substrate transporter	133	514	3.79e-45	IPR036259	MFS transporter superfamily
	BSUD.19086.1.p1	552	ProSitePatterns	PS00216	Sugar transport proteins signature 1.	151	168	-	IPR005829	Sugar transporter, conserved site
	BSUD.19086.1.p1	552	PANTHER	PTHR24064	SOLUTE CARRIER FAMILY 22 MEMBER	2	525	4.2e-121	-	-
	BSUD.19086.1.p1	552	MobiDBLite	mobidb-lite	consensus disorder prediction	532	552	-	-	-
	BSUD.19086.1.p1	552	Gene3D	G3DSA:1.20.1250.20	MFS general substrate transporter like domains	112	517	5.9e-66	IPR036259	MFS transporter superfamily
	BSUD.19086.1.p1	552	PANTHER	PTHR24064:SF198	SOLUTE CARRIER FAMILY 22 MEMBER 13	2	525	4.2e-121	-	-
	BSUD.19086.1.p1	552	CDD	cd17317	MFS_SLC22	107	505	8.16438e-98	-	-
	BSUD.8717.1.p1	525	PANTHER	PTHR43450	ASPARTYL-TRNA SYNTHETASE	16	525	6.2e-233	IPR004523	Aspartate-tRNA synthetase, type 2
	BSUD.8717.1.p1	525	CDD	cd00776	AsxRS_core	198	521	1.27009e-174	-	-
	BSUD.8717.1.p1	525	TIGRFAM	TIGR00458	aspS_nondisc: aspartate--tRNA(Asn) ligase	76	525	1.2e-155	IPR004523	Aspartate-tRNA synthetase, type 2
	BSUD.8717.1.p1	525	MobiDBLite	mobidb-lite	consensus disorder prediction	17	52	-	-	-
	BSUD.8717.1.p1	525	Gene3D	G3DSA:3.30.930.10	Bira Bifunctional Protein; Domain 2	180	525	4.6e-122	IPR045864	Class II Aminoacyl-tRNA synthetase/Biotinyl protein ligase (BPL) and lipoyl protein ligase (LPL)
	BSUD.8717.1.p1	525	SUPERFAMILY	SSF55681	Class II aaRS and biotin synthetases	197	524	8.76e-91	IPR045864	Class II Aminoacyl-tRNA synthetase/Biotinyl protein ligase (BPL) and lipoyl protein ligase (LPL)
	BSUD.8717.1.p1	525	Pfam	PF00152	tRNA synthetases class II (D, K and N)	200	519	1.4e-76	IPR004364	Aminoacyl-tRNA synthetase, class II (D/K/N)
	BSUD.8717.1.p1	525	Hamap	MF_02075	Aspartate--tRNA(Asp) ligase [aspS].	70	525	40.4767	IPR004523	Aspartate-tRNA synthetase, type 2
	BSUD.8717.1.p1	525	ProSiteProfiles	PS50862	Aminoacyl-transfer RNA synthetases class-II family profile.	220	525	19.9777	IPR006195	Aminoacyl-tRNA synthetase, class II
	BSUD.8717.1.p1	525	PRINTS	PR01042	Aspartyl-tRNA synthetase signature	480	494	5.1e-22	IPR002312	Aspartyl/Asparaginyl-tRNA synthetase, class IIb
	BSUD.8717.1.p1	525	PRINTS	PR01042	Aspartyl-tRNA synthetase signature	270	282	5.1e-22	IPR002312	Aspartyl/Asparaginyl-tRNA synthetase, class IIb
	BSUD.8717.1.p1	525	PRINTS	PR01042	Aspartyl-tRNA synthetase signature	440	456	5.1e-22	IPR002312	Aspartyl/Asparaginyl-tRNA synthetase, class IIb
	BSUD.8717.1.p1	525	PRINTS	PR01042	Aspartyl-tRNA synthetase signature	287	300	5.1e-22	IPR002312	Aspartyl/Asparaginyl-tRNA synthetase, class IIb
	BSUD.8717.1.p1	525	MobiDBLite	mobidb-lite	consensus disorder prediction	1	55	-	-	-
	BSUD.8717.1.p1	525	Gene3D	G3DSA:2.40.50.140	-	48	179	3.5e-40	IPR012340	Nucleic acid-binding, OB-fold
	BSUD.8717.1.p1	525	CDD	cd04320	AspRS_cyto_N	86	185	6.57922e-44	-	-
	BSUD.8717.1.p1	525	Pfam	PF01336	OB-fold nucleic acid binding domain	87	169	8.9e-08	IPR004365	OB-fold nucleic acid binding domain, AA-tRNA synthetase-type
	BSUD.8717.1.p1	525	SUPERFAMILY	SSF50249	Nucleic acid-binding proteins	53	178	9.55e-32	IPR012340	Nucleic acid-binding, OB-fold
	BSUD.8717.1.p1	525	Coils	Coil	Coil	16	36	-	-	-
	BSUD.803.1.p1	820	CDD	cd03250	ABCC_MRP_domain1	639	812	2.68904e-85	-	-
	BSUD.803.1.p1	820	SUPERFAMILY	SSF52540	P-loop containing nucleoside triphosphate hydrolases	630	806	5.1e-45	IPR027417	P-loop containing nucleoside triphosphate hydrolase
	BSUD.803.1.p1	820	Pfam	PF00664	ABC transporter transmembrane region	332	594	8e-32	IPR011527	ABC transporter type 1, transmembrane domain
	BSUD.803.1.p1	820	Pfam	PF00005	ABC transporter	656	790	5.4e-21	IPR003439	ABC transporter-like, ATP-binding domain
	BSUD.803.1.p1	820	ProSiteProfiles	PS50893	ATP-binding cassette, ABC transporter-type domain profile.	639	818	13.2054	IPR003439	ABC transporter-like, ATP-binding domain
	BSUD.803.1.p1	820	SUPERFAMILY	SSF90123	ABC transporter transmembrane region	313	615	1.57e-33	IPR036640	ABC transporter type 1, transmembrane domain superfamily
	BSUD.803.1.p1	820	Gene3D	G3DSA:3.40.50.300	-	637	819	3.5e-58	IPR027417	P-loop containing nucleoside triphosphate hydrolase
	BSUD.803.1.p1	820	CDD	cd18595	ABC_6TM_MRP1_2_3_6_D1_like	330	615	1.03865e-123	-	-
	BSUD.803.1.p1	820	Gene3D	G3DSA:1.20.1560.10	ABC transporter type 1, transmembrane domain	303	624	2.6e-54	IPR036640	ABC transporter type 1, transmembrane domain superfamily
	BSUD.803.1.p1	820	ProSiteProfiles	PS50929	ABC transporter integral membrane type-1 fused domain profile.	332	607	33.3353	IPR011527	ABC transporter type 1, transmembrane domain
	BSUD.803.1.p1	820	ProSitePatterns	PS00211	ABC transporters family signature.	763	777	-	IPR017871	ABC transporter-like, conserved site
	BSUD.803.1.p1	820	SMART	SM00382	AAA_5	665	817	0.00011	IPR003593	AAA+ ATPase domain
	BSUD.803.1.p1	820	PANTHER	PTHR24223	ATP-BINDING CASSETTE SUB-FAMILY C	92	816	1.3e-227	-	-
	BSUD.803.1.p1	820	PANTHER	PTHR24223:SF405	CANALICULAR MULTISPECIFIC ORGANIC ANION TRANSPORTER 2	92	816	1.3e-227	-	-
	BSUD.10087.1.p1	240	Gene3D	G3DSA:1.10.490.10	Globins	56	213	6.1e-08	IPR012292	Globin/Protoglobin
	BSUD.10087.1.p1	240	SUPERFAMILY	SSF46458	Globin-like	108	201	5.37e-07	IPR009050	Globin-like superfamily
	BSUD.15768.1.p1	518	PANTHER	PTHR43173	ABC1 FAMILY PROTEIN	15	494	3.9e-158	-	-
	BSUD.15768.1.p1	518	PANTHER	PTHR43173:SF28	AARF DOMAIN CONTAINING KINASE 1 (PREDICTED)	15	494	3.9e-158	-	-
	BSUD.15768.1.p1	518	SUPERFAMILY	SSF56112	Protein kinase-like (PK-like)	123	345	2e-21	IPR011009	Protein kinase-like domain superfamily
	BSUD.15768.1.p1	518	Pfam	PF03109	ABC1 atypical kinase-like domain	118	361	1.4e-82	IPR004147	ABC1 atypical kinase-like domain
	BSUD.15768.1.p1	518	Gene3D	G3DSA:1.10.510.10	Transferase(Phosphotransferase) domain 1	124	352	3.4e-06	-	-
	BSUD.15768.1.p1	518	CDD	cd13969	ADCK1-like	117	367	1.17569e-139	IPR045307	ADCK1-like domain
	BSUD.15768.3.p1	518	PANTHER	PTHR43173	ABC1 FAMILY PROTEIN	15	494	3.9e-158	-	-
	BSUD.15768.3.p1	518	PANTHER	PTHR43173:SF28	AARF DOMAIN CONTAINING KINASE 1 (PREDICTED)	15	494	3.9e-158	-	-
	BSUD.15768.3.p1	518	SUPERFAMILY	SSF56112	Protein kinase-like (PK-like)	123	345	2e-21	IPR011009	Protein kinase-like domain superfamily
	BSUD.15768.3.p1	518	Pfam	PF03109	ABC1 atypical kinase-like domain	118	361	1.4e-82	IPR004147	ABC1 atypical kinase-like domain
	BSUD.15768.3.p1	518	Gene3D	G3DSA:1.10.510.10	Transferase(Phosphotransferase) domain 1	124	352	3.4e-06	-	-
	BSUD.15768.3.p1	518	CDD	cd13969	ADCK1-like	117	367	1.17569e-139	IPR045307	ADCK1-like domain
	BSUD.2827.1.p1	230	Gene3D	G3DSA:3.60.10.10	Endonuclease/exonuclease/phosphatase	13	217	7.2e-30	IPR036691	Endonuclease/exonuclease/phosphatase superfamily
	BSUD.2827.1.p1	230	SUPERFAMILY	SSF56219	DNase I-like	22	215	2.09e-25	IPR036691	Endonuclease/exonuclease/phosphatase superfamily
	BSUD.2827.1.p1	230	Pfam	PF14529	Endonuclease-reverse transcriptase	104	213	1.6e-16	IPR005135	Endonuclease/exonuclease/phosphatase
	BSUD.22455.3.p1	1053	Gene3D	G3DSA:3.40.390.10	Collagenase (Catalytic Domain)	72	321	4e-66	IPR024079	Metallopeptidase, catalytic domain superfamily
	BSUD.22455.3.p1	1053	ProSiteProfiles	PS51864	Astacin-like domain profile.	122	320	58.0577	IPR001506	Peptidase M12A
	BSUD.22455.3.p1	1053	SUPERFAMILY	SSF55486	Metalloproteases ("zincins"), catalytic domain	126	320	2.07e-45	-	-
	BSUD.22455.3.p1	1053	SMART	SM00235	col_5	127	270	4.2e-34	IPR006026	Peptidase, metallopeptidase
	BSUD.22455.3.p1	1053	CDD	cd04280	ZnMc_astacin_like	133	317	7.24277e-64	IPR034035	Astacin-like metallopeptidase domain
	BSUD.22455.3.p1	1053	MobiDBLite	mobidb-lite	consensus disorder prediction	673	702	-	-	-
	BSUD.22455.3.p1	1053	PRINTS	PR00480	Astacin family signature	205	223	4.4e-16	IPR001506	Peptidase M12A
	BSUD.22455.3.p1	1053	PRINTS	PR00480	Astacin family signature	265	280	4.4e-16	IPR001506	Peptidase M12A
	BSUD.22455.3.p1	1053	PRINTS	PR00480	Astacin family signature	305	318	4.4e-16	IPR001506	Peptidase M12A
	BSUD.22455.3.p1	1053	PRINTS	PR00480	Astacin family signature	152	170	4.4e-16	IPR001506	Peptidase M12A
	BSUD.22455.3.p1	1053	Pfam	PF01400	Astacin (Peptidase family M12A)	130	320	6.3e-57	IPR001506	Peptidase M12A
	BSUD.22455.3.p1	1053	PANTHER	PTHR10127	DISCOIDIN, CUB, EGF, LAMININ , AND ZINC METALLOPROTEASE DOMAIN CONTAINING	75	463	8.2e-61	-	-
	BSUD.6694.1.p1	1283	Coils	Coil	Coil	929	984	-	-	-
	BSUD.6694.1.p1	1283	Coils	Coil	Coil	1225	1252	-	-	-
	BSUD.6694.1.p1	1283	Coils	Coil	Coil	622	642	-	-	-
	BSUD.6694.1.p1	1283	Coils	Coil	Coil	324	380	-	-	-
	BSUD.6694.1.p1	1283	ProSiteProfiles	PS50826	RUN domain profile.	48	180	17.159	IPR004012	RUN domain
	BSUD.6694.1.p1	1283	Coils	Coil	Coil	685	775	-	-	-
	BSUD.6694.1.p1	1283	SUPERFAMILY	SSF140741	RUN domain-like	27	183	2.22e-33	IPR037213	RUN domain superfamily
	BSUD.6694.1.p1	1283	Coils	Coil	Coil	506	533	-	-	-
	BSUD.6694.1.p1	1283	Coils	Coil	Coil	650	670	-	-	-
	BSUD.6694.1.p1	1283	Coils	Coil	Coil	471	491	-	-	-
	BSUD.6694.1.p1	1283	Coils	Coil	Coil	541	589	-	-	-
	BSUD.6694.1.p1	1283	Coils	Coil	Coil	404	424	-	-	-
	BSUD.6694.1.p1	1283	Coils	Coil	Coil	1027	1089	-	-	-
	BSUD.6694.1.p1	1283	Gene3D	G3DSA:1.20.58.900	-	19	186	1.8e-34	IPR037213	RUN domain superfamily
	BSUD.6694.1.p1	1283	Gene3D	G3DSA:1.10.287.1490	-	465	646	1.3e-05	-	-
	BSUD.6694.1.p1	1283	Coils	Coil	Coil	1108	1203	-	-	-
	BSUD.6694.1.p1	1283	Coils	Coil	Coil	850	877	-	-	-
	BSUD.6694.1.p1	1283	Coils	Coil	Coil	886	913	-	-	-
	BSUD.6694.1.p1	1283	Coils	Coil	Coil	256	311	-	-	-
	BSUD.6694.1.p1	1283	Coils	Coil	Coil	808	828	-	-	-
	BSUD.6694.1.p1	1283	PANTHER	PTHR46753	FYVE AND COILED-COIL DOMAIN-CONTAINING PROTEIN 1	23	833	1.2e-88	-	-
	BSUD.13073.1.p1	330	SMART	SM00908	Gal_bind_lectin_2	29	154	5.5e-39	IPR001079	Galectin, carbohydrate recognition domain
	BSUD.13073.1.p1	330	SMART	SM00908	Gal_bind_lectin_2	198	329	4.6e-38	IPR001079	Galectin, carbohydrate recognition domain
	BSUD.13073.1.p1	330	CDD	cd00070	GLECT	193	327	3.25304e-32	IPR001079	Galectin, carbohydrate recognition domain
	BSUD.13073.1.p1	330	Gene3D	G3DSA:2.60.120.200	-	181	330	7.4e-41	-	-
	BSUD.13073.1.p1	330	Gene3D	G3DSA:2.60.120.200	-	11	164	3.4e-43	-	-
	BSUD.13073.1.p1	330	SUPERFAMILY	SSF49899	Concanavalin A-like lectins/glucanases	22	153	3.02e-39	IPR013320	Concanavalin A-like lectin/glucanase domain superfamily
	BSUD.13073.1.p1	330	PANTHER	PTHR11346:SF80	GALECTIN-9	185	330	1.9e-58	-	-
	BSUD.13073.1.p1	330	SUPERFAMILY	SSF49899	Concanavalin A-like lectins/glucanases	190	330	8.21e-39	IPR013320	Concanavalin A-like lectin/glucanase domain superfamily
	BSUD.13073.1.p1	330	ProSiteProfiles	PS51304	Galactoside-binding lectin (galectin) domain profile.	25	155	41.023	IPR001079	Galectin, carbohydrate recognition domain
	BSUD.13073.1.p1	330	CDD	cd00070	GLECT	24	150	3.6116e-42	IPR001079	Galectin, carbohydrate recognition domain
	BSUD.13073.1.p1	330	PANTHER	PTHR11346	GALECTIN	22	156	1.9e-58	IPR044156	Galectin-like
	BSUD.13073.1.p1	330	PANTHER	PTHR11346	GALECTIN	185	330	1.9e-58	IPR044156	Galectin-like
	BSUD.13073.1.p1	330	SMART	SM00276	galectin_3	23	155	4.2e-40	IPR001079	Galectin, carbohydrate recognition domain
	BSUD.13073.1.p1	330	SMART	SM00276	galectin_3	192	330	2.1e-35	IPR001079	Galectin, carbohydrate recognition domain
	BSUD.13073.1.p1	330	PANTHER	PTHR11346:SF80	GALECTIN-9	22	156	1.9e-58	-	-
	BSUD.13073.1.p1	330	Pfam	PF00337	Galactoside-binding lectin	193	328	7.3e-30	IPR001079	Galectin, carbohydrate recognition domain
	BSUD.13073.1.p1	330	Pfam	PF00337	Galactoside-binding lectin	24	152	6.3e-33	IPR001079	Galectin, carbohydrate recognition domain
	BSUD.13073.1.p1	330	ProSiteProfiles	PS51304	Galactoside-binding lectin (galectin) domain profile.	194	330	39.5031	IPR001079	Galectin, carbohydrate recognition domain
	BSUD.15790.1.p1	843	Gene3D	G3DSA:2.170.300.10	-	632	758	8.1e-09	-	-
	BSUD.15790.1.p1	843	PANTHER	PTHR24035	MULTIPLE EPIDERMAL GROWTH FACTOR-LIKE DOMAINS PROTEIN	517	753	6.7e-15	-	-
	BSUD.24055.1.p1	375	Pfam	PF15882	Domain of unknown function (DUF4735)	1	355	2e-54	IPR031751	Protein of unknown function DUF4735
	BSUD.24055.1.p1	375	PANTHER	PTHR33539	UPF0764 PROTEIN C16ORF89	1	305	1.2e-51	IPR031751	Protein of unknown function DUF4735
	BSUD.9713.1.p1	427	MobiDBLite	mobidb-lite	consensus disorder prediction	291	322	-	-	-
	BSUD.9713.1.p1	427	ProSiteProfiles	PS50102	Eukaryotic RNA Recognition Motif (RRM) profile.	225	297	16.1931	IPR000504	RNA recognition motif domain
	BSUD.9713.1.p1	427	SUPERFAMILY	SSF54928	RNA-binding domain, RBD	215	301	3.09e-23	IPR035979	RNA-binding domain superfamily
	BSUD.9713.1.p1	427	ProSiteProfiles	PS50102	Eukaryotic RNA Recognition Motif (RRM) profile.	31	106	14.8458	IPR000504	RNA recognition motif domain
	BSUD.9713.1.p1	427	Pfam	PF00076	RNA recognition motif. (a.k.a. RRM, RBD, or RNP domain)	33	100	4e-15	IPR000504	RNA recognition motif domain
	BSUD.9713.1.p1	427	Pfam	PF00076	RNA recognition motif. (a.k.a. RRM, RBD, or RNP domain)	227	290	1e-14	IPR000504	RNA recognition motif domain
	BSUD.9713.1.p1	427	Pfam	PF00076	RNA recognition motif. (a.k.a. RRM, RBD, or RNP domain)	121	191	5.2e-20	IPR000504	RNA recognition motif domain
	BSUD.9713.1.p1	427	Gene3D	G3DSA:3.30.70.330	-	111	205	1.7e-27	IPR012677	Nucleotide-binding alpha-beta plait domain superfamily
	BSUD.9713.1.p1	427	CDD	cd12354	RRM3_TIA1_like	225	297	8.69724e-41	-	-
	BSUD.9713.1.p1	427	SMART	SM00361	rrm2_1	32	102	2.4	IPR003954	RNA recognition motif domain, eukaryote
	BSUD.9713.1.p1	427	SMART	SM00361	rrm2_1	120	193	0.26	IPR003954	RNA recognition motif domain, eukaryote
	BSUD.9713.1.p1	427	SMART	SM00361	rrm2_1	226	293	0.81	IPR003954	RNA recognition motif domain, eukaryote
	BSUD.9713.1.p1	427	Gene3D	G3DSA:3.30.70.330	-	19	110	7.9e-22	IPR012677	Nucleotide-binding alpha-beta plait domain superfamily
	BSUD.9713.1.p1	427	PANTHER	PTHR10352:SF10	NUCLEOLYSIN TIA-1 ISOFORM P40	26	366	8.1e-116	-	-
	BSUD.9713.1.p1	427	SUPERFAMILY	SSF54928	RNA-binding domain, RBD	108	201	9.13e-29	IPR035979	RNA-binding domain superfamily
	BSUD.9713.1.p1	427	Gene3D	G3DSA:3.30.70.330	-	206	306	1.1e-24	IPR012677	Nucleotide-binding alpha-beta plait domain superfamily
	BSUD.9713.1.p1	427	SUPERFAMILY	SSF54928	RNA-binding domain, RBD	24	110	1.21e-21	IPR035979	RNA-binding domain superfamily
	BSUD.9713.1.p1	427	SMART	SM00360	rrm1_1	32	102	3.7e-18	IPR000504	RNA recognition motif domain
	BSUD.9713.1.p1	427	SMART	SM00360	rrm1_1	226	293	1.6e-16	IPR000504	RNA recognition motif domain
	BSUD.9713.1.p1	427	SMART	SM00360	rrm1_1	120	193	1.8e-24	IPR000504	RNA recognition motif domain
	BSUD.9713.1.p1	427	ProSiteProfiles	PS50102	Eukaryotic RNA Recognition Motif (RRM) profile.	119	197	18.7344	IPR000504	RNA recognition motif domain
	BSUD.9713.1.p1	427	CDD	cd12353	RRM2_TIA1_like	120	194	3.57705e-42	-	-
	BSUD.9713.1.p1	427	PANTHER	PTHR10352	EUKARYOTIC TRANSLATION INITIATION FACTOR 3 SUBUNIT G	26	366	8.1e-116	-	-
	BSUD.7718.1.p1	965	Coils	Coil	Coil	244	264	-	-	-
	BSUD.7718.1.p1	965	Coils	Coil	Coil	787	807	-	-	-
	BSUD.7718.1.p1	965	MobiDBLite	mobidb-lite	consensus disorder prediction	236	253	-	-	-
	BSUD.7718.1.p1	965	MobiDBLite	mobidb-lite	consensus disorder prediction	485	502	-	-	-
	BSUD.7718.1.p1	965	Coils	Coil	Coil	15	35	-	-	-
	BSUD.7718.1.p1	965	MobiDBLite	mobidb-lite	consensus disorder prediction	691	742	-	-	-
	BSUD.7718.1.p1	965	MobiDBLite	mobidb-lite	consensus disorder prediction	13	44	-	-	-
	BSUD.7718.1.p1	965	MobiDBLite	mobidb-lite	consensus disorder prediction	363	406	-	-	-
	BSUD.7718.1.p1	965	MobiDBLite	mobidb-lite	consensus disorder prediction	1	54	-	-	-
	BSUD.7718.1.p1	965	MobiDBLite	mobidb-lite	consensus disorder prediction	220	322	-	-	-
	BSUD.7718.1.p1	965	MobiDBLite	mobidb-lite	consensus disorder prediction	914	965	-	-	-
	BSUD.7718.1.p1	965	MobiDBLite	mobidb-lite	consensus disorder prediction	675	742	-	-	-
	BSUD.7718.1.p1	965	MobiDBLite	mobidb-lite	consensus disorder prediction	474	530	-	-	-
	BSUD.7718.1.p1	965	Coils	Coil	Coil	139	159	-	-	-
	BSUD.7718.1.p1	965	MobiDBLite	mobidb-lite	consensus disorder prediction	915	959	-	-	-
	BSUD.7718.1.p1	965	MobiDBLite	mobidb-lite	consensus disorder prediction	254	268	-	-	-
	BSUD.7718.1.p1	965	Coils	Coil	Coil	634	672	-	-	-
	BSUD.7718.1.p1	965	MobiDBLite	mobidb-lite	consensus disorder prediction	274	288	-	-	-
	BSUD.13407.2.p1	461	PANTHER	PTHR33332:SF23	-	8	412	5.7e-67	-	-
	BSUD.13407.2.p1	461	SUPERFAMILY	SSF56672	DNA/RNA polymerases	13	319	3.29e-14	IPR043502	DNA/RNA polymerase superfamily
	BSUD.13407.2.p1	461	CDD	cd01650	RT_nLTR_like	63	319	9.12444e-56	-	-
	BSUD.13407.2.p1	461	Pfam	PF00078	Reverse transcriptase (RNA-dependent DNA polymerase)	72	319	2.3e-47	IPR000477	Reverse transcriptase domain
	BSUD.13407.2.p1	461	ProSiteProfiles	PS50878	Reverse transcriptase (RT) catalytic domain profile.	41	320	19.6786	IPR000477	Reverse transcriptase domain
	BSUD.13407.2.p1	461	PANTHER	PTHR33332	-	8	412	5.7e-67	-	-
	BSUD.4595.1.p1	294	ProSitePatterns	PS01186	EGF-like domain signature 2.	239	250	-	IPR000742	EGF-like domain
	BSUD.4595.1.p1	294	ProSitePatterns	PS00022	EGF-like domain signature 1.	239	250	-	IPR000742	EGF-like domain
	BSUD.5593.1.p1	1106	PANTHER	PTHR24006:SF761	UBIQUITIN CARBOXYL-TERMINAL HYDROLASE 7	58	979	0	-	-
	BSUD.5593.1.p1	1106	Pfam	PF14533	Ubiquitin-specific protease C-terminal	874	1090	3.5e-70	IPR029346	Ubiquitin carboxyl-terminal hydrolase, C-terminal
	BSUD.5593.1.p1	1106	Gene3D	G3DSA:3.10.20.90	-	676	791	4.9e-34	-	-
	BSUD.5593.1.p1	1106	Pfam	PF00443	Ubiquitin carboxyl-terminal hydrolase	216	519	1.4e-51	IPR001394	Peptidase C19, ubiquitin carboxyl-terminal hydrolase
	BSUD.5593.1.p1	1106	ProSitePatterns	PS00973	Ubiquitin specific protease (USP) domain signature 2.	449	466	-	IPR018200	Ubiquitin specific protease, conserved site
	BSUD.5593.1.p1	1106	Gene3D	G3DSA:2.60.210.10	Apoptosis, Tumor Necrosis Factor Receptor Associated Protein 2; Chain A	67	212	1.1e-42	IPR008974	TRAF-like
	BSUD.5593.1.p1	1106	CDD	cd03772	MATH_HAUSP	71	204	5.10942e-73	-	-
	BSUD.5593.1.p1	1106	ProSiteProfiles	PS50235	Ubiquitin specific protease (USP) domain profile.	216	522	41.9344	IPR028889	Ubiquitin specific protease domain
	BSUD.5593.1.p1	1106	CDD	cd02659	peptidase_C19C	214	524	4.5034e-156	-	-
	BSUD.5593.1.p1	1106	Gene3D	G3DSA:3.10.20.90	-	792	888	5.1e-33	-	-
	BSUD.5593.1.p1	1106	ProSiteProfiles	PS50144	MATH/TRAF domain profile.	71	197	24.0218	IPR002083	MATH/TRAF domain
	BSUD.5593.1.p1	1106	Pfam	PF12436	ICP0-binding domain of Ubiquitin-specific protease 7	621	864	1.2e-76	IPR024729	Ubiquitin carboxyl-terminal hydrolase 7, ICP0-binding domain
	BSUD.5593.1.p1	1106	SMART	SM00061	math_3	73	178	4.4e-17	IPR002083	MATH/TRAF domain
	BSUD.5593.1.p1	1106	ProSitePatterns	PS00972	Ubiquitin specific protease (USP) domain signature 1.	217	232	-	IPR018200	Ubiquitin specific protease, conserved site
	BSUD.5593.1.p1	1106	Gene3D	G3DSA:3.90.70.10	Cysteine proteinases	213	523	2.1e-86	-	-
	BSUD.5593.1.p1	1106	Pfam	PF00917	MATH domain	78	197	1.4e-17	IPR002083	MATH/TRAF domain
	BSUD.5593.1.p1	1106	PANTHER	PTHR24006	UBIQUITIN CARBOXYL-TERMINAL HYDROLASE	58	979	0	-	-
	BSUD.5593.1.p1	1106	SUPERFAMILY	SSF49599	TRAF domain-like	70	201	1.8e-28	-	-
	BSUD.5593.1.p1	1106	SUPERFAMILY	SSF54001	Cysteine proteinases	211	548	3.53e-99	IPR038765	Papain-like cysteine peptidase superfamily
	BSUD.24745.1.p1	850	PANTHER	PTHR47883	-	273	658	8.3e-14	-	-
	BSUD.10817.2.p1	816	PRINTS	PR00499	Neutrophil cytosol factor 2 signature	157	170	8.7e-08	-	-
	BSUD.10817.2.p1	816	PRINTS	PR00499	Neutrophil cytosol factor 2 signature	141	157	8.7e-08	-	-
	BSUD.10817.2.p1	816	PRINTS	PR00499	Neutrophil cytosol factor 2 signature	121	141	8.7e-08	-	-
	BSUD.10817.2.p1	816	SUPERFAMILY	SSF50044	SH3-domain	177	253	1.44e-17	IPR036028	SH3-like domain superfamily
	BSUD.10817.2.p1	816	Pfam	PF00018	SH3 domain	184	231	9.4e-09	IPR001452	SH3 domain
	BSUD.10817.2.p1	816	Pfam	PF14604	Variant SH3 domain	765	813	5.7e-12	IPR001452	SH3 domain
	BSUD.10817.2.p1	816	Pfam	PF14604	Variant SH3 domain	437	486	3.1e-14	IPR001452	SH3 domain
	BSUD.10817.2.p1	816	Pfam	PF14604	Variant SH3 domain	123	171	6.8e-11	IPR001452	SH3 domain
	BSUD.10817.2.p1	816	PANTHER	PTHR14167	SH3 DOMAIN-CONTAINING	2	529	1.3e-136	-	-
	BSUD.10817.2.p1	816	MobiDBLite	mobidb-lite	consensus disorder prediction	557	585	-	-	-
	BSUD.10817.2.p1	816	SUPERFAMILY	SSF50044	SH3-domain	748	815	1.29e-18	IPR036028	SH3-like domain superfamily
	BSUD.10817.2.p1	816	MobiDBLite	mobidb-lite	consensus disorder prediction	721	757	-	-	-
	BSUD.10817.2.p1	816	PRINTS	PR00452	SH3 domain signature	133	148	4.2e-06	IPR001452	SH3 domain
	BSUD.10817.2.p1	816	PRINTS	PR00452	SH3 domain signature	150	159	4.2e-06	IPR001452	SH3 domain
	BSUD.10817.2.p1	816	PRINTS	PR00452	SH3 domain signature	161	173	4.2e-06	IPR001452	SH3 domain
	BSUD.10817.2.p1	816	PRINTS	PR00452	SH3 domain signature	119	129	4.2e-06	IPR001452	SH3 domain
	BSUD.10817.2.p1	816	MobiDBLite	mobidb-lite	consensus disorder prediction	721	743	-	-	-
	BSUD.10817.2.p1	816	Pfam	PF00097	Zinc finger, C3HC4 type (RING finger)	12	52	7.9e-08	IPR018957	Zinc finger, C3HC4 RING-type
	BSUD.10817.2.p1	816	Gene3D	G3DSA:2.30.30.40	SH3 Domains	431	490	3.7e-22	-	-
	BSUD.10817.2.p1	816	Gene3D	G3DSA:2.30.30.40	SH3 Domains	758	815	4.5e-21	-	-
	BSUD.10817.2.p1	816	ProSiteProfiles	PS50002	Src homology 3 (SH3) domain profile.	430	491	23.5968	IPR001452	SH3 domain
	BSUD.10817.2.p1	816	CDD	cd16750	RING-HC_SH3RF3	8	53	1.63896e-24	-	-
	BSUD.10817.2.p1	816	SMART	SM00326	SH3_2	181	239	1.4e-16	IPR001452	SH3 domain
	BSUD.10817.2.p1	816	SMART	SM00326	SH3_2	433	490	4.5e-18	IPR001452	SH3 domain
	BSUD.10817.2.p1	816	SMART	SM00326	SH3_2	759	816	6.8e-18	IPR001452	SH3 domain
	BSUD.10817.2.p1	816	SMART	SM00326	SH3_2	119	174	5.1e-18	IPR001452	SH3 domain
	BSUD.10817.2.p1	816	MobiDBLite	mobidb-lite	consensus disorder prediction	311	429	-	-	-
	BSUD.10817.2.p1	816	SUPERFAMILY	SSF50044	SH3-domain	432	492	3.81e-19	IPR036028	SH3-like domain superfamily
	BSUD.10817.2.p1	816	PANTHER	PTHR14167:SF51	LD45365P	556	813	1.3e-136	-	-
	BSUD.10817.2.p1	816	CDD	cd11783	SH3_SH3RF_3	434	486	5.04642e-30	-	-
	BSUD.10817.2.p1	816	ProSiteProfiles	PS50002	Src homology 3 (SH3) domain profile.	756	816	23.5876	IPR001452	SH3 domain
	BSUD.10817.2.p1	816	CDD	cd11787	SH3_SH3RF_2	182	234	3.23717e-29	-	-
	BSUD.10817.2.p1	816	Gene3D	G3DSA:3.30.40.10	Zinc/RING finger domain, C3HC4 (zinc finger)	1	84	4.2e-18	IPR013083	Zinc finger, RING/FYVE/PHD-type
	BSUD.10817.2.p1	816	SUPERFAMILY	SSF57850	RING/U-box	7	68	1.88e-14	-	-
	BSUD.10817.2.p1	816	SUPERFAMILY	SSF50044	SH3-domain	116	177	8.14e-19	IPR036028	SH3-like domain superfamily
	BSUD.10817.2.p1	816	MobiDBLite	mobidb-lite	consensus disorder prediction	516	543	-	-	-
	BSUD.10817.2.p1	816	PANTHER	PTHR14167:SF51	LD45365P	2	529	1.3e-136	-	-
	BSUD.10817.2.p1	816	ProSiteProfiles	PS50002	Src homology 3 (SH3) domain profile.	116	175	23.7817	IPR001452	SH3 domain
	BSUD.10817.2.p1	816	SMART	SM00184	ring_2	12	52	9e-08	IPR001841	Zinc finger, RING-type
	BSUD.10817.2.p1	816	ProSiteProfiles	PS50002	Src homology 3 (SH3) domain profile.	178	240	23.791	IPR001452	SH3 domain
	BSUD.10817.2.p1	816	PANTHER	PTHR14167	SH3 DOMAIN-CONTAINING	556	813	1.3e-136	-	-
	BSUD.10817.2.p1	816	MobiDBLite	mobidb-lite	consensus disorder prediction	513	626	-	-	-
	BSUD.10817.2.p1	816	ProSiteProfiles	PS50089	Zinc finger RING-type profile.	12	53	13.3154	IPR001841	Zinc finger, RING-type
	BSUD.10817.2.p1	816	MobiDBLite	mobidb-lite	consensus disorder prediction	251	275	-	-	-
	BSUD.10817.2.p1	816	MobiDBLite	mobidb-lite	consensus disorder prediction	594	626	-	-	-
	BSUD.10817.2.p1	816	ProSitePatterns	PS00518	Zinc finger RING-type signature.	28	37	-	IPR017907	Zinc finger, RING-type, conserved site
	BSUD.10817.2.p1	816	Gene3D	G3DSA:2.30.30.40	SH3 Domains	108	177	4.2e-21	-	-
	BSUD.10817.2.p1	816	Gene3D	G3DSA:2.30.30.40	SH3 Domains	178	240	4.4e-20	-	-
	BSUD.10817.1.p1	816	PRINTS	PR00499	Neutrophil cytosol factor 2 signature	157	170	8.7e-08	-	-
	BSUD.10817.1.p1	816	PRINTS	PR00499	Neutrophil cytosol factor 2 signature	141	157	8.7e-08	-	-
	BSUD.10817.1.p1	816	PRINTS	PR00499	Neutrophil cytosol factor 2 signature	121	141	8.7e-08	-	-
	BSUD.10817.1.p1	816	SUPERFAMILY	SSF50044	SH3-domain	177	253	1.44e-17	IPR036028	SH3-like domain superfamily
	BSUD.10817.1.p1	816	Pfam	PF00018	SH3 domain	184	231	9.4e-09	IPR001452	SH3 domain
	BSUD.10817.1.p1	816	Pfam	PF14604	Variant SH3 domain	765	813	5.7e-12	IPR001452	SH3 domain
	BSUD.10817.1.p1	816	Pfam	PF14604	Variant SH3 domain	437	486	3.1e-14	IPR001452	SH3 domain
	BSUD.10817.1.p1	816	Pfam	PF14604	Variant SH3 domain	123	171	6.8e-11	IPR001452	SH3 domain
	BSUD.10817.1.p1	816	PANTHER	PTHR14167	SH3 DOMAIN-CONTAINING	2	529	1.3e-136	-	-
	BSUD.10817.1.p1	816	MobiDBLite	mobidb-lite	consensus disorder prediction	557	585	-	-	-
	BSUD.10817.1.p1	816	SUPERFAMILY	SSF50044	SH3-domain	748	815	1.29e-18	IPR036028	SH3-like domain superfamily
	BSUD.10817.1.p1	816	MobiDBLite	mobidb-lite	consensus disorder prediction	721	757	-	-	-
	BSUD.10817.1.p1	816	PRINTS	PR00452	SH3 domain signature	133	148	4.2e-06	IPR001452	SH3 domain
	BSUD.10817.1.p1	816	PRINTS	PR00452	SH3 domain signature	150	159	4.2e-06	IPR001452	SH3 domain
	BSUD.10817.1.p1	816	PRINTS	PR00452	SH3 domain signature	161	173	4.2e-06	IPR001452	SH3 domain
	BSUD.10817.1.p1	816	PRINTS	PR00452	SH3 domain signature	119	129	4.2e-06	IPR001452	SH3 domain
	BSUD.10817.1.p1	816	MobiDBLite	mobidb-lite	consensus disorder prediction	721	743	-	-	-
	BSUD.10817.1.p1	816	Pfam	PF00097	Zinc finger, C3HC4 type (RING finger)	12	52	7.9e-08	IPR018957	Zinc finger, C3HC4 RING-type
	BSUD.10817.1.p1	816	Gene3D	G3DSA:2.30.30.40	SH3 Domains	431	490	3.7e-22	-	-
	BSUD.10817.1.p1	816	Gene3D	G3DSA:2.30.30.40	SH3 Domains	758	815	4.5e-21	-	-
	BSUD.10817.1.p1	816	ProSiteProfiles	PS50002	Src homology 3 (SH3) domain profile.	430	491	23.5968	IPR001452	SH3 domain
	BSUD.10817.1.p1	816	CDD	cd16750	RING-HC_SH3RF3	8	53	1.63896e-24	-	-
	BSUD.10817.1.p1	816	SMART	SM00326	SH3_2	181	239	1.4e-16	IPR001452	SH3 domain
	BSUD.10817.1.p1	816	SMART	SM00326	SH3_2	433	490	4.5e-18	IPR001452	SH3 domain
	BSUD.10817.1.p1	816	SMART	SM00326	SH3_2	759	816	6.8e-18	IPR001452	SH3 domain
	BSUD.10817.1.p1	816	SMART	SM00326	SH3_2	119	174	5.1e-18	IPR001452	SH3 domain
	BSUD.10817.1.p1	816	MobiDBLite	mobidb-lite	consensus disorder prediction	311	429	-	-	-
	BSUD.10817.1.p1	816	SUPERFAMILY	SSF50044	SH3-domain	432	492	3.81e-19	IPR036028	SH3-like domain superfamily
	BSUD.10817.1.p1	816	PANTHER	PTHR14167:SF51	LD45365P	556	813	1.3e-136	-	-
	BSUD.10817.1.p1	816	CDD	cd11783	SH3_SH3RF_3	434	486	5.04642e-30	-	-
	BSUD.10817.1.p1	816	ProSiteProfiles	PS50002	Src homology 3 (SH3) domain profile.	756	816	23.5876	IPR001452	SH3 domain
	BSUD.10817.1.p1	816	CDD	cd11787	SH3_SH3RF_2	182	234	3.23717e-29	-	-
	BSUD.10817.1.p1	816	Gene3D	G3DSA:3.30.40.10	Zinc/RING finger domain, C3HC4 (zinc finger)	1	84	4.2e-18	IPR013083	Zinc finger, RING/FYVE/PHD-type
	BSUD.10817.1.p1	816	SUPERFAMILY	SSF57850	RING/U-box	7	68	1.88e-14	-	-
	BSUD.10817.1.p1	816	SUPERFAMILY	SSF50044	SH3-domain	116	177	8.14e-19	IPR036028	SH3-like domain superfamily
	BSUD.10817.1.p1	816	MobiDBLite	mobidb-lite	consensus disorder prediction	516	543	-	-	-
	BSUD.10817.1.p1	816	PANTHER	PTHR14167:SF51	LD45365P	2	529	1.3e-136	-	-
	BSUD.10817.1.p1	816	ProSiteProfiles	PS50002	Src homology 3 (SH3) domain profile.	116	175	23.7817	IPR001452	SH3 domain
	BSUD.10817.1.p1	816	SMART	SM00184	ring_2	12	52	9e-08	IPR001841	Zinc finger, RING-type
	BSUD.10817.1.p1	816	ProSiteProfiles	PS50002	Src homology 3 (SH3) domain profile.	178	240	23.791	IPR001452	SH3 domain
	BSUD.10817.1.p1	816	PANTHER	PTHR14167	SH3 DOMAIN-CONTAINING	556	813	1.3e-136	-	-
	BSUD.10817.1.p1	816	MobiDBLite	mobidb-lite	consensus disorder prediction	513	626	-	-	-
	BSUD.10817.1.p1	816	ProSiteProfiles	PS50089	Zinc finger RING-type profile.	12	53	13.3154	IPR001841	Zinc finger, RING-type
	BSUD.10817.1.p1	816	MobiDBLite	mobidb-lite	consensus disorder prediction	251	275	-	-	-
	BSUD.10817.1.p1	816	MobiDBLite	mobidb-lite	consensus disorder prediction	594	626	-	-	-
	BSUD.10817.1.p1	816	ProSitePatterns	PS00518	Zinc finger RING-type signature.	28	37	-	IPR017907	Zinc finger, RING-type, conserved site
	BSUD.10817.1.p1	816	Gene3D	G3DSA:2.30.30.40	SH3 Domains	108	177	4.2e-21	-	-
	BSUD.10817.1.p1	816	Gene3D	G3DSA:2.30.30.40	SH3 Domains	178	240	4.4e-20	-	-
	BSUD.4535.3.p1	495	SUPERFAMILY	SSF57850	RING/U-box	445	491	8.97e-20	-	-
	BSUD.4535.3.p1	495	MobiDBLite	mobidb-lite	consensus disorder prediction	128	143	-	-	-
	BSUD.4535.3.p1	495	Pfam	PF13639	Ring finger domain	445	487	1.9e-13	IPR001841	Zinc finger, RING-type
	BSUD.4535.3.p1	495	CDD	cd16474	RING-H2_RNF111_like	444	487	1.09875e-20	-	-
	BSUD.4535.3.p1	495	PANTHER	PTHR22937:SF65	E3 UBIQUITIN-PROTEIN LIGASE RNF165	25	489	8.3e-35	-	-
	BSUD.4535.3.p1	495	MobiDBLite	mobidb-lite	consensus disorder prediction	1	44	-	-	-
	BSUD.4535.3.p1	495	MobiDBLite	mobidb-lite	consensus disorder prediction	324	343	-	-	-
	BSUD.4535.3.p1	495	Gene3D	G3DSA:3.30.40.10	Zinc/RING finger domain, C3HC4 (zinc finger)	405	493	1.5e-20	IPR013083	Zinc finger, RING/FYVE/PHD-type
	BSUD.4535.3.p1	495	MobiDBLite	mobidb-lite	consensus disorder prediction	1	20	-	-	-
	BSUD.4535.3.p1	495	MobiDBLite	mobidb-lite	consensus disorder prediction	89	224	-	-	-
	BSUD.4535.3.p1	495	SMART	SM00184	ring_2	446	486	4.2e-07	IPR001841	Zinc finger, RING-type
	BSUD.4535.3.p1	495	MobiDBLite	mobidb-lite	consensus disorder prediction	149	177	-	-	-
	BSUD.4535.3.p1	495	ProSiteProfiles	PS50089	Zinc finger RING-type profile.	446	487	12.445	IPR001841	Zinc finger, RING-type
	BSUD.4535.3.p1	495	PANTHER	PTHR22937	E3 UBIQUITIN-PROTEIN LIGASE RNF165	25	489	8.3e-35	IPR045191	E3 ubiquitin-protein ligase MBR1/2-like
	BSUD.4535.3.p1	495	MobiDBLite	mobidb-lite	consensus disorder prediction	422	441	-	-	-
	BSUD.4535.3.p1	495	MobiDBLite	mobidb-lite	consensus disorder prediction	91	127	-	-	-
	BSUD.4535.3.p1	495	MobiDBLite	mobidb-lite	consensus disorder prediction	302	343	-	-	-
	BSUD.5217.2.p1	434	Pfam	PF01082	Copper type II ascorbate-dependent monooxygenase, N-terminal domain	39	155	1.6e-23	IPR000323	Copper type II, ascorbate-dependent monooxygenase, N-terminal
	BSUD.5217.2.p1	434	Pfam	PF03712	Copper type II ascorbate-dependent monooxygenase, C-terminal domain	187	322	3.5e-21	IPR024548	Copper type II ascorbate-dependent monooxygenase, C-terminal
	BSUD.5217.2.p1	434	SUPERFAMILY	SSF49742	PHM/PNGase F	32	172	4.6e-25	IPR008977	PHM/PNGase F domain superfamily
	BSUD.5217.2.p1	434	ProSitePatterns	PS00084	Copper type II, ascorbate-dependent monooxygenases signature 1.	86	93	-	IPR020611	Copper type II, ascorbate-dependent monooxygenase, histidine-cluster-1 conserved site
	BSUD.5217.2.p1	434	Gene3D	G3DSA:2.60.120.310	-	24	177	6.5e-34	IPR036939	Copper type II, ascorbate-dependent monooxygenase, N-terminal domain superfamily
	BSUD.5217.2.p1	434	Gene3D	G3DSA:2.60.120.230	-	180	333	2.1e-28	IPR014784	Copper type II, ascorbate-dependent monooxygenase-like, C-terminal
	BSUD.5217.2.p1	434	SUPERFAMILY	SSF49742	PHM/PNGase F	179	323	5.23e-21	IPR008977	PHM/PNGase F domain superfamily
	BSUD.5217.2.p1	434	PANTHER	PTHR10157	DOPAMINE BETA HYDROXYLASE RELATED	31	316	4.3e-45	IPR000945	Dopamine beta-hydroxylase-like
	BSUD.5217.2.p1	434	PANTHER	PTHR10157:SF29	DOPAMINE BETA-HYDROXYLASE	31	316	4.3e-45	-	-
	BSUD.5217.1.p1	434	Pfam	PF01082	Copper type II ascorbate-dependent monooxygenase, N-terminal domain	39	155	1.6e-23	IPR000323	Copper type II, ascorbate-dependent monooxygenase, N-terminal
	BSUD.5217.1.p1	434	Pfam	PF03712	Copper type II ascorbate-dependent monooxygenase, C-terminal domain	187	322	3.5e-21	IPR024548	Copper type II ascorbate-dependent monooxygenase, C-terminal
	BSUD.5217.1.p1	434	SUPERFAMILY	SSF49742	PHM/PNGase F	32	172	4.6e-25	IPR008977	PHM/PNGase F domain superfamily
	BSUD.5217.1.p1	434	ProSitePatterns	PS00084	Copper type II, ascorbate-dependent monooxygenases signature 1.	86	93	-	IPR020611	Copper type II, ascorbate-dependent monooxygenase, histidine-cluster-1 conserved site
	BSUD.5217.1.p1	434	Gene3D	G3DSA:2.60.120.310	-	24	177	6.5e-34	IPR036939	Copper type II, ascorbate-dependent monooxygenase, N-terminal domain superfamily
	BSUD.5217.1.p1	434	Gene3D	G3DSA:2.60.120.230	-	180	333	2.1e-28	IPR014784	Copper type II, ascorbate-dependent monooxygenase-like, C-terminal
	BSUD.5217.1.p1	434	SUPERFAMILY	SSF49742	PHM/PNGase F	179	323	5.23e-21	IPR008977	PHM/PNGase F domain superfamily
	BSUD.5217.1.p1	434	PANTHER	PTHR10157	DOPAMINE BETA HYDROXYLASE RELATED	31	316	4.3e-45	IPR000945	Dopamine beta-hydroxylase-like
	BSUD.5217.1.p1	434	PANTHER	PTHR10157:SF29	DOPAMINE BETA-HYDROXYLASE	31	316	4.3e-45	-	-
	BSUD.12362.1.p1	376	MobiDBLite	mobidb-lite	consensus disorder prediction	339	361	-	-	-
	BSUD.12362.1.p1	376	MobiDBLite	mobidb-lite	consensus disorder prediction	362	376	-	-	-
	BSUD.12362.1.p1	376	MobiDBLite	mobidb-lite	consensus disorder prediction	324	376	-	-	-
	BSUD.12362.1.p1	376	MobiDBLite	mobidb-lite	consensus disorder prediction	270	296	-	-	-
	BSUD.12362.1.p1	376	PANTHER	PTHR34761	NUCLEOLUS AND NEURAL PROGENITOR PROTEIN	30	202	2.9e-12	-	-
	BSUD.12362.1.p1	376	Pfam	PF14780	Domain of unknown function (DUF4477)	11	196	2.8e-21	IPR027951	Domain of unknown function DUF4477
	BSUD.12362.1.p1	376	MobiDBLite	mobidb-lite	consensus disorder prediction	270	300	-	-	-
	BSUD.13049.1.p1	1370	Gene3D	G3DSA:2.120.10.30	-	1203	1333	5.7e-20	IPR011042	Six-bladed beta-propeller, TolB-like
	BSUD.13049.1.p1	1370	CDD	cd00054	EGF_CA	647	675	0.00232328	-	-
	BSUD.13049.1.p1	1370	CDD	cd00054	EGF_CA	742	771	0.00971146	-	-
	BSUD.13049.1.p1	1370	ProSitePatterns	PS00022	EGF-like domain signature 1.	760	771	-	IPR000742	EGF-like domain
	BSUD.13049.1.p1	1370	ProSitePatterns	PS01186	EGF-like domain signature 2.	664	675	-	IPR000742	EGF-like domain
	BSUD.13049.1.p1	1370	MobiDBLite	mobidb-lite	consensus disorder prediction	86	105	-	-	-
	BSUD.13049.1.p1	1370	MobiDBLite	mobidb-lite	consensus disorder prediction	43	78	-	-	-
	BSUD.13049.1.p1	1370	MobiDBLite	mobidb-lite	consensus disorder prediction	194	213	-	-	-
	BSUD.13049.1.p1	1370	ProSitePatterns	PS01186	EGF-like domain signature 2.	760	771	-	IPR000742	EGF-like domain
	BSUD.13049.1.p1	1370	SMART	SM00181	egf_5	614	642	48	IPR000742	EGF-like domain
	BSUD.13049.1.p1	1370	SMART	SM00181	egf_5	647	676	3.1	IPR000742	EGF-like domain
	BSUD.13049.1.p1	1370	SMART	SM00181	egf_5	679	706	36	IPR000742	EGF-like domain
	BSUD.13049.1.p1	1370	SMART	SM00181	egf_5	740	772	0.16	IPR000742	EGF-like domain
	BSUD.13049.1.p1	1370	SMART	SM00181	egf_5	583	611	6.3	IPR000742	EGF-like domain
	BSUD.13049.1.p1	1370	SMART	SM00181	egf_5	709	737	21	IPR000742	EGF-like domain
	BSUD.13049.1.p1	1370	MobiDBLite	mobidb-lite	consensus disorder prediction	1	149	-	-	-
	BSUD.13049.1.p1	1370	Gene3D	G3DSA:2.10.25.10	Laminin	677	738	1.8e-09	-	-
	BSUD.13049.1.p1	1370	MobiDBLite	mobidb-lite	consensus disorder prediction	7	21	-	-	-
	BSUD.13049.1.p1	1370	ProSitePatterns	PS00022	EGF-like domain signature 1.	599	610	-	IPR000742	EGF-like domain
	BSUD.13049.1.p1	1370	MobiDBLite	mobidb-lite	consensus disorder prediction	161	250	-	-	-
	BSUD.13049.1.p1	1370	Gene3D	G3DSA:2.10.25.10	Laminin	614	643	1.7e-06	-	-
	BSUD.13049.1.p1	1370	Gene3D	G3DSA:2.10.25.10	Laminin	583	612	4.4e-06	-	-
	BSUD.13049.1.p1	1370	Gene3D	G3DSA:2.10.25.10	Laminin	647	676	1.3e-06	-	-
	BSUD.13049.1.p1	1370	Gene3D	G3DSA:2.10.25.10	Laminin	740	775	3.2e-06	-	-
	BSUD.13049.1.p1	1370	SUPERFAMILY	SSF49464	Carboxypeptidase regulatory domain-like	862	937	4.71e-08	IPR008969	Carboxypeptidase-like, regulatory domain superfamily
	BSUD.13049.1.p1	1370	MobiDBLite	mobidb-lite	consensus disorder prediction	414	439	-	-	-
	BSUD.13049.1.p1	1370	SUPERFAMILY	SSF101898	NHL repeat	1173	1331	6.02e-12	-	-
	BSUD.13049.1.p1	1370	PANTHER	PTHR11219	TENEURIN AND N-ACETYLGLUCOSAMINE-1-PHOSPHODIESTER ALPHA-N-ACETYLGLUCOSAMINIDASE	465	1344	0	-	-
	BSUD.13049.1.p1	1370	ProSitePatterns	PS01186	EGF-like domain signature 2.	599	610	-	IPR000742	EGF-like domain
	BSUD.13049.1.p1	1370	ProSiteProfiles	PS50026	EGF-like domain profile.	737	772	12.0187	IPR000742	EGF-like domain
	BSUD.13049.1.p1	1370	MobiDBLite	mobidb-lite	consensus disorder prediction	413	439	-	-	-
	BSUD.13049.1.p1	1370	ProSitePatterns	PS00022	EGF-like domain signature 1.	664	675	-	IPR000742	EGF-like domain
	BSUD.13049.1.p1	1370	Pfam	PF07974	EGF-like domain	651	675	8.7e-05	IPR013111	EGF-like domain, extracellular
	BSUD.23009.1.p1	330	SMART	SM01387	Ribosomal_S15_2	150	226	7.5e-05	IPR000589	Ribosomal protein S15
	BSUD.23009.1.p1	330	Coils	Coil	Coil	245	279	-	-	-
	BSUD.23009.1.p1	330	Gene3D	G3DSA:1.10.287.10	-	142	226	1.9e-11	-	-
	BSUD.23009.1.p1	330	Pfam	PF00312	Ribosomal protein S15	162	225	5.2e-10	IPR000589	Ribosomal protein S15
	BSUD.23009.1.p1	330	SUPERFAMILY	SSF47060	S15/NS1 RNA-binding domain	161	226	1.77e-10	IPR009068	S15/NS1, RNA-binding
	BSUD.23009.1.p1	330	PANTHER	PTHR46685	28S RIBOSOMAL PROTEIN S15, MITOCHONDRIAL	48	284	5.4e-30	-	-
	BSUD.25020.2.p1	485	PANTHER	PTHR24286:SF101	CYTOCHROME P450 26A1	17	483	7.2e-96	-	-
	BSUD.25020.2.p1	485	SUPERFAMILY	SSF48264	Cytochrome P450	39	484	3.01e-82	IPR036396	Cytochrome P450 superfamily
	BSUD.25020.2.p1	485	Pfam	PF00067	Cytochrome P450	42	458	4.1e-56	IPR001128	Cytochrome P450
	BSUD.25020.2.p1	485	Gene3D	G3DSA:1.10.630.10	Cytochrome P450	31	483	2.3e-103	IPR036396	Cytochrome P450 superfamily
	BSUD.25020.2.p1	485	PRINTS	PR00385	P450 superfamily signature	424	433	1.9e-09	IPR001128	Cytochrome P450
	BSUD.25020.2.p1	485	PRINTS	PR00385	P450 superfamily signature	433	444	1.9e-09	IPR001128	Cytochrome P450
	BSUD.25020.2.p1	485	PRINTS	PR00385	P450 superfamily signature	288	305	1.9e-09	IPR001128	Cytochrome P450
	BSUD.25020.2.p1	485	PRINTS	PR00385	P450 superfamily signature	345	356	1.9e-09	IPR001128	Cytochrome P450
	BSUD.25020.2.p1	485	ProSitePatterns	PS00086	Cytochrome P450 cysteine heme-iron ligand signature.	426	435	-	IPR017972	Cytochrome P450, conserved site
	BSUD.25020.2.p1	485	PRINTS	PR00465	E-class P450 group IV signature	340	356	1e-13	IPR002403	Cytochrome P450, E-class, group IV
	BSUD.25020.2.p1	485	PRINTS	PR00465	E-class P450 group IV signature	433	451	1e-13	IPR002403	Cytochrome P450, E-class, group IV
	BSUD.25020.2.p1	485	PRINTS	PR00465	E-class P450 group IV signature	389	407	1e-13	IPR002403	Cytochrome P450, E-class, group IV
	BSUD.25020.2.p1	485	PRINTS	PR00465	E-class P450 group IV signature	63	86	1e-13	IPR002403	Cytochrome P450, E-class, group IV
	BSUD.25020.2.p1	485	PRINTS	PR00465	E-class P450 group IV signature	417	433	1e-13	IPR002403	Cytochrome P450, E-class, group IV
	BSUD.25020.2.p1	485	PANTHER	PTHR24286	CYTOCHROME P450 26	17	483	7.2e-96	-	-
	BSUD.19620.2.p1	431	SUPERFAMILY	SSF53850	Periplasmic binding protein-like II	225	401	7.06e-09	-	-
	BSUD.5585.2.p1	994	ProSiteProfiles	PS50089	Zinc finger RING-type profile.	588	632	8.77152	IPR001841	Zinc finger, RING-type
	BSUD.5585.2.p1	994	Gene3D	G3DSA:1.20.120.1750	-	720	960	4.3e-18	-	-
	BSUD.5585.2.p1	994	PANTHER	PTHR11685	RBR FAMILY RING FINGER AND IBR DOMAIN-CONTAINING	577	803	5.1e-28	IPR031127	E3 ubiquitin ligase RBR family
	BSUD.5585.2.p1	994	ProSiteProfiles	PS51873	TRIAD supradomain profile.	584	802	23.4257	IPR044066	TRIAD supradomain
	BSUD.5585.2.p1	994	Pfam	PF01485	IBR domain, a half RING-finger domain	659	724	3.1e-07	IPR002867	IBR domain
	BSUD.5585.2.p1	994	Pfam	PF01485	IBR domain, a half RING-finger domain	753	798	5.6e-06	IPR002867	IBR domain
	BSUD.5585.2.p1	994	Gene3D	G3DSA:3.30.40.10	Zinc/RING finger domain, C3HC4 (zinc finger)	583	673	3.7e-11	IPR013083	Zinc finger, RING/FYVE/PHD-type
	BSUD.5585.2.p1	994	PANTHER	PTHR11685:SF247	E3 UBIQUITIN-PROTEIN LIGASE ARI5-RELATED	577	803	5.1e-28	-	-
	BSUD.5585.2.p1	994	SMART	SM00647	ibrneu5	658	724	0.0001	IPR002867	IBR domain
	BSUD.5585.2.p1	994	SMART	SM00647	ibrneu5	737	798	0.28	IPR002867	IBR domain
	BSUD.5585.2.p1	994	SUPERFAMILY	SSF57850	RING/U-box	741	801	4.8e-12	-	-
	BSUD.5585.2.p1	994	SUPERFAMILY	SSF57850	RING/U-box	585	667	1.77e-09	-	-
	BSUD.5585.1.p1	994	ProSiteProfiles	PS50089	Zinc finger RING-type profile.	588	632	8.77152	IPR001841	Zinc finger, RING-type
	BSUD.5585.1.p1	994	Gene3D	G3DSA:1.20.120.1750	-	720	960	4.3e-18	-	-
	BSUD.5585.1.p1	994	PANTHER	PTHR11685	RBR FAMILY RING FINGER AND IBR DOMAIN-CONTAINING	577	803	5.1e-28	IPR031127	E3 ubiquitin ligase RBR family
	BSUD.5585.1.p1	994	ProSiteProfiles	PS51873	TRIAD supradomain profile.	584	802	23.4257	IPR044066	TRIAD supradomain
	BSUD.5585.1.p1	994	Pfam	PF01485	IBR domain, a half RING-finger domain	659	724	3.1e-07	IPR002867	IBR domain
	BSUD.5585.1.p1	994	Pfam	PF01485	IBR domain, a half RING-finger domain	753	798	5.6e-06	IPR002867	IBR domain
	BSUD.5585.1.p1	994	Gene3D	G3DSA:3.30.40.10	Zinc/RING finger domain, C3HC4 (zinc finger)	583	673	3.7e-11	IPR013083	Zinc finger, RING/FYVE/PHD-type
	BSUD.5585.1.p1	994	PANTHER	PTHR11685:SF247	E3 UBIQUITIN-PROTEIN LIGASE ARI5-RELATED	577	803	5.1e-28	-	-
	BSUD.5585.1.p1	994	SMART	SM00647	ibrneu5	658	724	0.0001	IPR002867	IBR domain
	BSUD.5585.1.p1	994	SMART	SM00647	ibrneu5	737	798	0.28	IPR002867	IBR domain
	BSUD.5585.1.p1	994	SUPERFAMILY	SSF57850	RING/U-box	741	801	4.8e-12	-	-
	BSUD.5585.1.p1	994	SUPERFAMILY	SSF57850	RING/U-box	585	667	1.77e-09	-	-
	BSUD.14155.1.p1	126	ProSiteProfiles	PS50800	SAP motif profile.	3	37	9.50668	IPR003034	SAP domain
	BSUD.14155.1.p1	126	Gene3D	G3DSA:1.10.720.30	SAP domain	1	57	2.3e-25	IPR036361	SAP domain superfamily
	BSUD.14155.1.p1	126	PANTHER	PTHR10782	ZINC FINGER MIZ DOMAIN-CONTAINING PROTEIN	4	63	1.5e-17	-	-
	BSUD.14155.1.p1	126	PANTHER	PTHR10782:SF10	E3 SUMO-PROTEIN LIGASE PIAS3	4	63	1.5e-17	IPR027226	E3 SUMO-protein ligase PIAS3
	BSUD.14155.1.p1	126	SUPERFAMILY	SSF68906	SAP domain	1	56	2.38e-17	IPR036361	SAP domain superfamily
	BSUD.14155.1.p1	126	SMART	SM00513	sap_9	3	37	0.0055	IPR003034	SAP domain
	BSUD.17742.1.p1	667	MobiDBLite	mobidb-lite	consensus disorder prediction	469	493	-	-	-
	BSUD.17742.1.p1	667	MobiDBLite	mobidb-lite	consensus disorder prediction	75	94	-	-	-
	BSUD.17742.1.p1	667	SUPERFAMILY	SSF48366	Ras GEF	230	405	3.66e-28	IPR023578	Ras guanine nucleotide exchange factor domain superfamily
	BSUD.17742.1.p1	667	PANTHER	PTHR23113	GUANINE NUCLEOTIDE EXCHANGE FACTOR	41	653	7.4e-176	IPR008937	Ras-like guanine nucleotide exchange factor
	BSUD.17742.1.p1	667	Gene3D	G3DSA:2.60.120.10	Jelly Rolls	109	234	2.8e-27	IPR014710	RmlC-like jelly roll fold
	BSUD.17742.1.p1	667	Pfam	PF00618	RasGEF N-terminal motif	266	351	2.6e-12	IPR000651	Ras-like guanine nucleotide exchange factor, N-terminal
	BSUD.17742.1.p1	667	ProSiteProfiles	PS50212	Ras guanine-nucleotide exchange factors N-terminal domain profile.	261	375	20.7745	IPR000651	Ras-like guanine nucleotide exchange factor, N-terminal
	BSUD.17742.1.p1	667	Pfam	PF00788	Ras association (RalGDS/AF-6) domain	611	649	0.00014	IPR000159	Ras-associating (RA) domain
	BSUD.17742.1.p1	667	Gene3D	G3DSA:1.20.870.10	Son of sevenless (SoS) protein Chain: S domain 1	235	368	3.6e-23	-	-
	BSUD.17742.1.p1	667	MobiDBLite	mobidb-lite	consensus disorder prediction	37	58	-	-	-
	BSUD.17742.1.p1	667	SUPERFAMILY	SSF51206	cAMP-binding domain-like	108	232	8.51e-16	IPR018490	Cyclic nucleotide-binding domain superfamily
	BSUD.17742.1.p1	667	CDD	cd06224	REM	269	368	1.77974e-18	IPR000651	Ras-like guanine nucleotide exchange factor, N-terminal
	BSUD.17742.1.p1	667	ProSiteProfiles	PS50042	cAMP/cGMP binding motif profile.	130	230	11.8442	IPR000595	Cyclic nucleotide-binding domain
	BSUD.17742.1.p1	667	ProSiteProfiles	PS50057	FERM domain profile.	611	667	9.62449	IPR000299	FERM domain
	BSUD.17742.1.p1	667	MobiDBLite	mobidb-lite	consensus disorder prediction	1	20	-	-	-
	BSUD.17742.1.p1	667	MobiDBLite	mobidb-lite	consensus disorder prediction	546	586	-	-	-
	BSUD.17742.1.p1	667	Gene3D	G3DSA:2.30.42.10	-	369	474	6e-22	IPR036034	PDZ superfamily
	BSUD.17742.1.p1	667	ProSiteProfiles	PS50106	PDZ domain profile.	379	450	16.8879	IPR001478	PDZ domain
	BSUD.17742.1.p1	667	PANTHER	PTHR23113:SF249	DIZZY ISOFORM AII	41	653	7.4e-176	-	-
	BSUD.17742.1.p1	667	SMART	SM00229	rasgefn_5	261	374	3.6e-21	IPR000651	Ras-like guanine nucleotide exchange factor, N-terminal
	BSUD.17742.1.p1	667	MobiDBLite	mobidb-lite	consensus disorder prediction	542	586	-	-	-
	BSUD.17742.1.p1	667	Pfam	PF00595	PDZ domain	393	457	5.9e-10	IPR001478	PDZ domain
	BSUD.17742.1.p1	667	SMART	SM00100	cnmp_10	130	248	8.1e-07	IPR000595	Cyclic nucleotide-binding domain
	BSUD.17742.1.p1	667	ProSiteProfiles	PS50200	Ras-associating (RA) domain profile.	609	667	15.1528	IPR000159	Ras-associating (RA) domain
	BSUD.17742.1.p1	667	SUPERFAMILY	SSF50156	PDZ domain-like	375	462	1.3e-19	IPR036034	PDZ superfamily
	BSUD.17742.1.p1	667	CDD	cd00992	PDZ_signaling	377	458	6.57482e-18	-	-
	BSUD.17742.1.p1	667	CDD	cd00038	CAP_ED	130	232	1.886e-12	IPR000595	Cyclic nucleotide-binding domain
	BSUD.17742.1.p1	667	MobiDBLite	mobidb-lite	consensus disorder prediction	469	526	-	-	-
	BSUD.17742.1.p1	667	MobiDBLite	mobidb-lite	consensus disorder prediction	1	58	-	-	-
	BSUD.17742.1.p1	667	SMART	SM00228	pdz_new	389	461	2.7e-13	IPR001478	PDZ domain
	BSUD.18305.1.p1	349	SUPERFAMILY	SSF51556	Metallo-dependent hydrolases	7	347	1.22e-74	IPR032466	Metal-dependent hydrolase
	BSUD.18305.1.p1	349	Pfam	PF02126	Phosphotriesterase family	17	346	3.5e-83	IPR001559	Phosphotriesterase
	BSUD.18305.1.p1	349	Gene3D	G3DSA:3.20.20.140	-	1	348	9.7e-117	-	-
	BSUD.18305.1.p1	349	PANTHER	PTHR10819	PHOSPHOTRIESTERASE-RELATED	1	347	3.5e-138	IPR001559	Phosphotriesterase
	BSUD.18305.1.p1	349	ProSiteProfiles	PS51347	Phosphotriesterase family profile.	6	349	50.2185	IPR001559	Phosphotriesterase
	BSUD.18305.3.p1	349	SUPERFAMILY	SSF51556	Metallo-dependent hydrolases	7	347	1.22e-74	IPR032466	Metal-dependent hydrolase
	BSUD.18305.3.p1	349	Pfam	PF02126	Phosphotriesterase family	17	346	3.5e-83	IPR001559	Phosphotriesterase
	BSUD.18305.3.p1	349	Gene3D	G3DSA:3.20.20.140	-	1	348	9.7e-117	-	-
	BSUD.18305.3.p1	349	PANTHER	PTHR10819	PHOSPHOTRIESTERASE-RELATED	1	347	3.5e-138	IPR001559	Phosphotriesterase
	BSUD.18305.3.p1	349	ProSiteProfiles	PS51347	Phosphotriesterase family profile.	6	349	50.2185	IPR001559	Phosphotriesterase
	BSUD.18305.2.p1	349	SUPERFAMILY	SSF51556	Metallo-dependent hydrolases	7	347	1.22e-74	IPR032466	Metal-dependent hydrolase
	BSUD.18305.2.p1	349	Pfam	PF02126	Phosphotriesterase family	17	346	3.5e-83	IPR001559	Phosphotriesterase
	BSUD.18305.2.p1	349	Gene3D	G3DSA:3.20.20.140	-	1	348	9.7e-117	-	-
	BSUD.18305.2.p1	349	PANTHER	PTHR10819	PHOSPHOTRIESTERASE-RELATED	1	347	3.5e-138	IPR001559	Phosphotriesterase
	BSUD.18305.2.p1	349	ProSiteProfiles	PS51347	Phosphotriesterase family profile.	6	349	50.2185	IPR001559	Phosphotriesterase
	BSUD.639.1.p1	991	MobiDBLite	mobidb-lite	consensus disorder prediction	421	443	-	-	-
	BSUD.639.1.p1	991	MobiDBLite	mobidb-lite	consensus disorder prediction	798	839	-	-	-
	BSUD.639.1.p1	991	MobiDBLite	mobidb-lite	consensus disorder prediction	530	554	-	-	-
	BSUD.639.1.p1	991	MobiDBLite	mobidb-lite	consensus disorder prediction	881	908	-	-	-
	BSUD.639.1.p1	991	ProSitePatterns	PS00028	Zinc finger C2H2 type domain signature.	954	974	-	IPR013087	Zinc finger C2H2-type
	BSUD.639.1.p1	991	MobiDBLite	mobidb-lite	consensus disorder prediction	661	689	-	-	-
	BSUD.639.1.p1	991	MobiDBLite	mobidb-lite	consensus disorder prediction	596	626	-	-	-
	BSUD.639.1.p1	991	ProSiteProfiles	PS50157	Zinc finger C2H2 type domain profile.	952	979	9.26542	IPR013087	Zinc finger C2H2-type
	BSUD.639.1.p1	991	MobiDBLite	mobidb-lite	consensus disorder prediction	714	738	-	-	-
	BSUD.639.1.p1	991	MobiDBLite	mobidb-lite	consensus disorder prediction	418	505	-	-	-
	BSUD.639.1.p1	991	MobiDBLite	mobidb-lite	consensus disorder prediction	935	955	-	-	-
	BSUD.639.1.p1	991	MobiDBLite	mobidb-lite	consensus disorder prediction	530	563	-	-	-
	BSUD.639.1.p1	991	MobiDBLite	mobidb-lite	consensus disorder prediction	739	757	-	-	-
	BSUD.639.1.p1	991	MobiDBLite	mobidb-lite	consensus disorder prediction	444	462	-	-	-
	BSUD.639.1.p1	991	MobiDBLite	mobidb-lite	consensus disorder prediction	463	505	-	-	-
	BSUD.639.1.p1	991	MobiDBLite	mobidb-lite	consensus disorder prediction	576	757	-	-	-
	BSUD.7657.4.p1	843	Pfam	PF01094	Receptor family ligand binding region	59	355	3.6e-21	IPR001828	Receptor, ligand binding region
	BSUD.7657.4.p1	843	SMART	SM00079	GluR_14	404	760	2.4e-73	IPR001320	Ionotropic glutamate receptor
	BSUD.7657.4.p1	843	SUPERFAMILY	SSF53850	Periplasmic binding protein-like II	406	761	3.69e-51	-	-
	BSUD.7657.4.p1	843	SUPERFAMILY	SSF81324	Voltage-gated potassium channels	533	623	2.35e-06	-	-
	BSUD.7657.4.p1	843	Gene3D	G3DSA:3.40.50.2300	-	140	374	2.8e-29	-	-
	BSUD.7657.4.p1	843	SUPERFAMILY	SSF53822	Periplasmic binding protein-like I	60	373	5.72e-22	IPR028082	Periplasmic binding protein-like I
	BSUD.7657.4.p1	843	MobiDBLite	mobidb-lite	consensus disorder prediction	815	833	-	-	-
	BSUD.7657.4.p1	843	Gene3D	G3DSA:1.10.287.70	-	522	668	9.7e-42	-	-
	BSUD.7657.4.p1	843	Pfam	PF10613	Ligated ion channel L-glutamate- and glycine-binding site	404	516	2e-37	IPR019594	Ionotropic glutamate receptor, L-glutamate and glycine-binding domain
	BSUD.7657.4.p1	843	PRINTS	PR00177	NMDA receptor signature	782	806	1.5e-13	IPR001508	Ionotropic glutamate receptor, metazoa
	BSUD.7657.4.p1	843	PRINTS	PR00177	NMDA receptor signature	594	621	1.5e-13	IPR001508	Ionotropic glutamate receptor, metazoa
	BSUD.7657.4.p1	843	PRINTS	PR00177	NMDA receptor signature	448	476	1.5e-13	IPR001508	Ionotropic glutamate receptor, metazoa
	BSUD.7657.4.p1	843	MobiDBLite	mobidb-lite	consensus disorder prediction	815	843	-	-	-
	BSUD.7657.4.p1	843	Gene3D	G3DSA:3.40.190.10	-	682	764	3.8e-09	-	-
	BSUD.7657.4.p1	843	Gene3D	G3DSA:3.40.50.2300	-	68	353	2.8e-29	-	-
	BSUD.7657.4.p1	843	Pfam	PF00060	Ligand-gated ion channel	533	793	3.1e-42	IPR001320	Ionotropic glutamate receptor
	BSUD.7657.4.p1	843	Gene3D	G3DSA:3.40.190.10	-	397	521	2.9e-37	-	-
	BSUD.7657.4.p1	843	SMART	SM00918	Lig_chan_Glu_bd_2	414	478	6.7e-25	IPR019594	Ionotropic glutamate receptor, L-glutamate and glycine-binding domain
	BSUD.7657.4.p1	843	PANTHER	PTHR18966	IONOTROPIC GLUTAMATE RECEPTOR	296	806	9e-119	-	-
	BSUD.7657.4.p1	843	PANTHER	PTHR18966:SF354	-	296	806	9e-119	-	-
	BSUD.7657.2.p1	843	Pfam	PF01094	Receptor family ligand binding region	59	355	3.6e-21	IPR001828	Receptor, ligand binding region
	BSUD.7657.2.p1	843	SMART	SM00079	GluR_14	404	760	2.4e-73	IPR001320	Ionotropic glutamate receptor
	BSUD.7657.2.p1	843	SUPERFAMILY	SSF53850	Periplasmic binding protein-like II	406	761	3.69e-51	-	-
	BSUD.7657.2.p1	843	SUPERFAMILY	SSF81324	Voltage-gated potassium channels	533	623	2.35e-06	-	-
	BSUD.7657.2.p1	843	Gene3D	G3DSA:3.40.50.2300	-	140	374	2.8e-29	-	-
	BSUD.7657.2.p1	843	SUPERFAMILY	SSF53822	Periplasmic binding protein-like I	60	373	5.72e-22	IPR028082	Periplasmic binding protein-like I
	BSUD.7657.2.p1	843	MobiDBLite	mobidb-lite	consensus disorder prediction	815	833	-	-	-
	BSUD.7657.2.p1	843	Gene3D	G3DSA:1.10.287.70	-	522	668	9.7e-42	-	-
	BSUD.7657.2.p1	843	Pfam	PF10613	Ligated ion channel L-glutamate- and glycine-binding site	404	516	2e-37	IPR019594	Ionotropic glutamate receptor, L-glutamate and glycine-binding domain
	BSUD.7657.2.p1	843	PRINTS	PR00177	NMDA receptor signature	782	806	1.5e-13	IPR001508	Ionotropic glutamate receptor, metazoa
	BSUD.7657.2.p1	843	PRINTS	PR00177	NMDA receptor signature	594	621	1.5e-13	IPR001508	Ionotropic glutamate receptor, metazoa
	BSUD.7657.2.p1	843	PRINTS	PR00177	NMDA receptor signature	448	476	1.5e-13	IPR001508	Ionotropic glutamate receptor, metazoa
	BSUD.7657.2.p1	843	MobiDBLite	mobidb-lite	consensus disorder prediction	815	843	-	-	-
	BSUD.7657.2.p1	843	Gene3D	G3DSA:3.40.190.10	-	682	764	3.8e-09	-	-
	BSUD.7657.2.p1	843	Gene3D	G3DSA:3.40.50.2300	-	68	353	2.8e-29	-	-
	BSUD.7657.2.p1	843	Pfam	PF00060	Ligand-gated ion channel	533	793	3.1e-42	IPR001320	Ionotropic glutamate receptor
	BSUD.7657.2.p1	843	Gene3D	G3DSA:3.40.190.10	-	397	521	2.9e-37	-	-
	BSUD.7657.2.p1	843	SMART	SM00918	Lig_chan_Glu_bd_2	414	478	6.7e-25	IPR019594	Ionotropic glutamate receptor, L-glutamate and glycine-binding domain
	BSUD.7657.2.p1	843	PANTHER	PTHR18966	IONOTROPIC GLUTAMATE RECEPTOR	296	806	9e-119	-	-
	BSUD.7657.2.p1	843	PANTHER	PTHR18966:SF354	-	296	806	9e-119	-	-
	BSUD.11295.1.p1	518	SUPERFAMILY	SSF158457	Orange domain-like	137	181	2.48e-08	-	-
	BSUD.11295.1.p1	518	Coils	Coil	Coil	96	116	-	-	-
	BSUD.11295.1.p1	518	Gene3D	G3DSA:6.10.250.980	-	135	183	7.8e-12	-	-
	BSUD.11295.1.p1	518	MobiDBLite	mobidb-lite	consensus disorder prediction	289	323	-	-	-
	BSUD.11295.1.p1	518	Gene3D	G3DSA:4.10.280.10	-	45	109	1.2e-17	IPR036638	Helix-loop-helix DNA-binding domain superfamily
	BSUD.11295.1.p1	518	SMART	SM00353	finulus	57	112	1.1e-09	IPR011598	Myc-type, basic helix-loop-helix (bHLH) domain
	BSUD.11295.1.p1	518	MobiDBLite	mobidb-lite	consensus disorder prediction	206	248	-	-	-
	BSUD.11295.1.p1	518	SUPERFAMILY	SSF47459	HLH, helix-loop-helix DNA-binding domain	53	111	3.53e-14	IPR036638	Helix-loop-helix DNA-binding domain superfamily
	BSUD.11295.1.p1	518	MobiDBLite	mobidb-lite	consensus disorder prediction	401	439	-	-	-
	BSUD.11295.1.p1	518	Pfam	PF00010	Helix-loop-helix DNA-binding domain	54	107	1.4e-14	IPR011598	Myc-type, basic helix-loop-helix (bHLH) domain
	BSUD.11295.1.p1	518	MobiDBLite	mobidb-lite	consensus disorder prediction	365	379	-	-	-
	BSUD.11295.1.p1	518	ProSiteProfiles	PS50888	Myc-type, basic helix-loop-helix (bHLH) domain profile.	51	106	14.5384	IPR011598	Myc-type, basic helix-loop-helix (bHLH) domain
	BSUD.11295.1.p1	518	MobiDBLite	mobidb-lite	consensus disorder prediction	341	441	-	-	-
	BSUD.11295.1.p1	518	PANTHER	PTHR10985	BASIC HELIX-LOOP-HELIX TRANSCRIPTION FACTOR, HES-RELATED	54	373	6.7e-22	-	-
	BSUD.11295.2.p1	518	SUPERFAMILY	SSF158457	Orange domain-like	137	181	2.48e-08	-	-
	BSUD.11295.2.p1	518	Coils	Coil	Coil	96	116	-	-	-
	BSUD.11295.2.p1	518	Gene3D	G3DSA:6.10.250.980	-	135	183	7.8e-12	-	-
	BSUD.11295.2.p1	518	MobiDBLite	mobidb-lite	consensus disorder prediction	289	323	-	-	-
	BSUD.11295.2.p1	518	Gene3D	G3DSA:4.10.280.10	-	45	109	1.2e-17	IPR036638	Helix-loop-helix DNA-binding domain superfamily
	BSUD.11295.2.p1	518	SMART	SM00353	finulus	57	112	1.1e-09	IPR011598	Myc-type, basic helix-loop-helix (bHLH) domain
	BSUD.11295.2.p1	518	MobiDBLite	mobidb-lite	consensus disorder prediction	206	248	-	-	-
	BSUD.11295.2.p1	518	SUPERFAMILY	SSF47459	HLH, helix-loop-helix DNA-binding domain	53	111	3.53e-14	IPR036638	Helix-loop-helix DNA-binding domain superfamily
	BSUD.11295.2.p1	518	MobiDBLite	mobidb-lite	consensus disorder prediction	401	439	-	-	-
	BSUD.11295.2.p1	518	Pfam	PF00010	Helix-loop-helix DNA-binding domain	54	107	1.4e-14	IPR011598	Myc-type, basic helix-loop-helix (bHLH) domain
	BSUD.11295.2.p1	518	MobiDBLite	mobidb-lite	consensus disorder prediction	365	379	-	-	-
	BSUD.11295.2.p1	518	ProSiteProfiles	PS50888	Myc-type, basic helix-loop-helix (bHLH) domain profile.	51	106	14.5384	IPR011598	Myc-type, basic helix-loop-helix (bHLH) domain
	BSUD.11295.2.p1	518	MobiDBLite	mobidb-lite	consensus disorder prediction	341	441	-	-	-
	BSUD.11295.2.p1	518	PANTHER	PTHR10985	BASIC HELIX-LOOP-HELIX TRANSCRIPTION FACTOR, HES-RELATED	54	373	6.7e-22	-	-
	BSUD.11295.4.p1	518	SUPERFAMILY	SSF158457	Orange domain-like	137	181	2.48e-08	-	-
	BSUD.11295.4.p1	518	Coils	Coil	Coil	96	116	-	-	-
	BSUD.11295.4.p1	518	Gene3D	G3DSA:6.10.250.980	-	135	183	7.8e-12	-	-
	BSUD.11295.4.p1	518	MobiDBLite	mobidb-lite	consensus disorder prediction	289	323	-	-	-
	BSUD.11295.4.p1	518	Gene3D	G3DSA:4.10.280.10	-	45	109	1.2e-17	IPR036638	Helix-loop-helix DNA-binding domain superfamily
	BSUD.11295.4.p1	518	SMART	SM00353	finulus	57	112	1.1e-09	IPR011598	Myc-type, basic helix-loop-helix (bHLH) domain
	BSUD.11295.4.p1	518	MobiDBLite	mobidb-lite	consensus disorder prediction	206	248	-	-	-
	BSUD.11295.4.p1	518	SUPERFAMILY	SSF47459	HLH, helix-loop-helix DNA-binding domain	53	111	3.53e-14	IPR036638	Helix-loop-helix DNA-binding domain superfamily
	BSUD.11295.4.p1	518	MobiDBLite	mobidb-lite	consensus disorder prediction	401	439	-	-	-
	BSUD.11295.4.p1	518	Pfam	PF00010	Helix-loop-helix DNA-binding domain	54	107	1.4e-14	IPR011598	Myc-type, basic helix-loop-helix (bHLH) domain
	BSUD.11295.4.p1	518	MobiDBLite	mobidb-lite	consensus disorder prediction	365	379	-	-	-
	BSUD.11295.4.p1	518	ProSiteProfiles	PS50888	Myc-type, basic helix-loop-helix (bHLH) domain profile.	51	106	14.5384	IPR011598	Myc-type, basic helix-loop-helix (bHLH) domain
	BSUD.11295.4.p1	518	MobiDBLite	mobidb-lite	consensus disorder prediction	341	441	-	-	-
	BSUD.11295.4.p1	518	PANTHER	PTHR10985	BASIC HELIX-LOOP-HELIX TRANSCRIPTION FACTOR, HES-RELATED	54	373	6.7e-22	-	-
	BSUD.11295.3.p1	518	SUPERFAMILY	SSF158457	Orange domain-like	137	181	2.48e-08	-	-
	BSUD.11295.3.p1	518	Coils	Coil	Coil	96	116	-	-	-
	BSUD.11295.3.p1	518	Gene3D	G3DSA:6.10.250.980	-	135	183	7.8e-12	-	-
	BSUD.11295.3.p1	518	MobiDBLite	mobidb-lite	consensus disorder prediction	289	323	-	-	-
	BSUD.11295.3.p1	518	Gene3D	G3DSA:4.10.280.10	-	45	109	1.2e-17	IPR036638	Helix-loop-helix DNA-binding domain superfamily
	BSUD.11295.3.p1	518	SMART	SM00353	finulus	57	112	1.1e-09	IPR011598	Myc-type, basic helix-loop-helix (bHLH) domain
	BSUD.11295.3.p1	518	MobiDBLite	mobidb-lite	consensus disorder prediction	206	248	-	-	-
	BSUD.11295.3.p1	518	SUPERFAMILY	SSF47459	HLH, helix-loop-helix DNA-binding domain	53	111	3.53e-14	IPR036638	Helix-loop-helix DNA-binding domain superfamily
	BSUD.11295.3.p1	518	MobiDBLite	mobidb-lite	consensus disorder prediction	401	439	-	-	-
	BSUD.11295.3.p1	518	Pfam	PF00010	Helix-loop-helix DNA-binding domain	54	107	1.4e-14	IPR011598	Myc-type, basic helix-loop-helix (bHLH) domain
	BSUD.11295.3.p1	518	MobiDBLite	mobidb-lite	consensus disorder prediction	365	379	-	-	-
	BSUD.11295.3.p1	518	ProSiteProfiles	PS50888	Myc-type, basic helix-loop-helix (bHLH) domain profile.	51	106	14.5384	IPR011598	Myc-type, basic helix-loop-helix (bHLH) domain
	BSUD.11295.3.p1	518	MobiDBLite	mobidb-lite	consensus disorder prediction	341	441	-	-	-
	BSUD.11295.3.p1	518	PANTHER	PTHR10985	BASIC HELIX-LOOP-HELIX TRANSCRIPTION FACTOR, HES-RELATED	54	373	6.7e-22	-	-
	BSUD.14365.1.p1	1204	Gene3D	G3DSA:1.10.510.10	Transferase(Phosphotransferase) domain 1	1099	1204	5.4e-27	-	-
	BSUD.14365.1.p1	1204	SMART	SM00429	iptmega2	618	708	6.8e-13	IPR002909	IPT domain
	BSUD.14365.1.p1	1204	SMART	SM00429	iptmega2	521	605	1.1e-10	IPR002909	IPT domain
	BSUD.14365.1.p1	1204	SMART	SM00429	iptmega2	710	802	0.21	IPR002909	IPT domain
	BSUD.14365.1.p1	1204	CDD	cd00603	IPT_PCSR	522	592	4.87594e-19	-	-
	BSUD.14365.1.p1	1204	SMART	SM00219	tyrkin_6	1015	1204	4.7e-45	IPR020635	Tyrosine-protein kinase, catalytic domain
	BSUD.14365.1.p1	1204	Pfam	PF07714	Protein tyrosine and serine/threonine kinase	1016	1204	4.2e-58	IPR001245	Serine-threonine/tyrosine-protein kinase, catalytic domain
	BSUD.14365.1.p1	1204	Gene3D	G3DSA:3.30.1680.10	-	472	526	9.5e-10	-	-
	BSUD.14365.1.p1	1204	ProSitePatterns	PS00109	Tyrosine protein kinases specific active-site signature.	1139	1151	-	IPR008266	Tyrosine-protein kinase, active site
	BSUD.14365.1.p1	1204	Gene3D	G3DSA:2.130.10.10	-	26	471	3e-72	IPR015943	WD40/YVTN repeat-like-containing domain superfamily
	BSUD.14365.1.p1	1204	Pfam	PF01403	Sema domain	43	352	7.7e-30	IPR001627	Sema domain
	BSUD.14365.1.p1	1204	CDD	cd00102	IPT	619	709	8.76072e-16	-	-
	BSUD.14365.1.p1	1204	Gene3D	G3DSA:3.30.200.20	Phosphorylase Kinase; domain 1	974	1098	4.3e-27	-	-
	BSUD.14365.1.p1	1204	SMART	SM00630	sema	39	457	1.5e-11	IPR001627	Sema domain
	BSUD.14365.1.p1	1204	PANTHER	PTHR24416	TYROSINE-PROTEIN KINASE RECEPTOR	47	284	5.1e-141	-	-
	BSUD.14365.1.p1	1204	PANTHER	PTHR24416:SF113	MACROPHAGE-STIMULATING PROTEIN RECEPTOR	300	1204	5.1e-141	-	-
	BSUD.14365.1.p1	1204	PANTHER	PTHR24416:SF113	MACROPHAGE-STIMULATING PROTEIN RECEPTOR	47	284	5.1e-141	-	-
	BSUD.14365.1.p1	1204	ProSitePatterns	PS00107	Protein kinases ATP-binding region signature.	1021	1048	-	IPR017441	Protein kinase, ATP binding site
	BSUD.14365.1.p1	1204	ProSiteProfiles	PS50011	Protein kinase domain profile.	1015	1204	27.4391	IPR000719	Protein kinase domain
	BSUD.14365.1.p1	1204	Gene3D	G3DSA:2.60.40.10	Immunoglobulins	527	599	8.5e-18	IPR013783	Immunoglobulin-like fold
	BSUD.14365.1.p1	1204	ProSiteProfiles	PS51004	Sema domain profile.	8	472	28.1128	IPR001627	Sema domain
	BSUD.14365.1.p1	1204	SUPERFAMILY	SSF103575	Plexin repeat	472	513	4.97e-08	-	-
	BSUD.14365.1.p1	1204	SMART	SM00423	psinew7	474	521	4.3e-06	IPR016201	PSI domain
	BSUD.14365.1.p1	1204	SUPERFAMILY	SSF81296	E set domains	617	690	5.35e-11	IPR014756	Immunoglobulin E-set
	BSUD.14365.1.p1	1204	SUPERFAMILY	SSF81296	E set domains	519	600	4.02e-15	IPR014756	Immunoglobulin E-set
	BSUD.14365.1.p1	1204	Pfam	PF01833	IPT/TIG domain	619	697	2.2e-10	IPR002909	IPT domain
	BSUD.14365.1.p1	1204	Pfam	PF01833	IPT/TIG domain	522	594	6.3e-16	IPR002909	IPT domain
	BSUD.14365.1.p1	1204	SUPERFAMILY	SSF101912	Sema domain	36	471	8.76e-58	IPR036352	Sema domain superfamily
	BSUD.14365.1.p1	1204	PANTHER	PTHR24416	TYROSINE-PROTEIN KINASE RECEPTOR	300	1204	5.1e-141	-	-
	BSUD.14365.1.p1	1204	SUPERFAMILY	SSF56112	Protein kinase-like (PK-like)	1004	1204	2.6e-49	IPR011009	Protein kinase-like domain superfamily
	BSUD.14365.1.p1	1204	PRINTS	PR00109	Tyrosine kinase catalytic domain signature	1183	1193	3e-11	IPR001245	Serine-threonine/tyrosine-protein kinase, catalytic domain
	BSUD.14365.1.p1	1204	PRINTS	PR00109	Tyrosine kinase catalytic domain signature	1096	1109	3e-11	IPR001245	Serine-threonine/tyrosine-protein kinase, catalytic domain
	BSUD.14365.1.p1	1204	PRINTS	PR00109	Tyrosine kinase catalytic domain signature	1133	1151	3e-11	IPR001245	Serine-threonine/tyrosine-protein kinase, catalytic domain
	BSUD.14365.1.p1	1204	Gene3D	G3DSA:2.60.40.10	Immunoglobulins	618	710	1.1e-13	IPR013783	Immunoglobulin-like fold
	BSUD.4787.1.p1	914	SMART	SM00219	tyrkin_6	522	802	2.7e-133	IPR020635	Tyrosine-protein kinase, catalytic domain
	BSUD.4787.1.p1	914	MobiDBLite	mobidb-lite	consensus disorder prediction	878	903	-	-	-
	BSUD.4787.1.p1	914	ProSitePatterns	PS00107	Protein kinases ATP-binding region signature.	528	549	-	IPR017441	Protein kinase, ATP binding site
	BSUD.4787.1.p1	914	SUPERFAMILY	SSF56112	Protein kinase-like (PK-like)	512	828	2.05e-76	IPR011009	Protein kinase-like domain superfamily
	BSUD.4787.1.p1	914	ProSitePatterns	PS00109	Tyrosine protein kinases specific active-site signature.	667	679	-	IPR008266	Tyrosine-protein kinase, active site
	BSUD.4787.1.p1	914	ProSiteProfiles	PS50011	Protein kinase domain profile.	522	813	39.6932	IPR000719	Protein kinase domain
	BSUD.4787.1.p1	914	PANTHER	PTHR24416	TYROSINE-PROTEIN KINASE RECEPTOR	359	818	8.9e-109	-	-
	BSUD.4787.1.p1	914	Gene3D	G3DSA:1.10.510.10	Transferase(Phosphotransferase) domain 1	601	815	1.8e-55	-	-
	BSUD.4787.1.p1	914	MobiDBLite	mobidb-lite	consensus disorder prediction	864	914	-	-	-
	BSUD.4787.1.p1	914	PANTHER	PTHR24416:SF359	HYPOXIA INHIBITED RECEPTOR TYROSINE KINASE	359	818	8.9e-109	-	-
	BSUD.4787.1.p1	914	CDD	cd00192	PTKc	528	803	7.15123e-127	-	-
	BSUD.4787.1.p1	914	Pfam	PF07714	Protein tyrosine and serine/threonine kinase	522	799	8.5e-94	IPR001245	Serine-threonine/tyrosine-protein kinase, catalytic domain
	BSUD.4787.1.p1	914	Gene3D	G3DSA:3.30.200.20	Phosphorylase Kinase; domain 1	472	599	1.5e-27	-	-
	BSUD.4787.1.p1	914	PRINTS	PR00109	Tyrosine kinase catalytic domain signature	773	795	4.2e-34	IPR001245	Serine-threonine/tyrosine-protein kinase, catalytic domain
	BSUD.4787.1.p1	914	PRINTS	PR00109	Tyrosine kinase catalytic domain signature	710	720	4.2e-34	IPR001245	Serine-threonine/tyrosine-protein kinase, catalytic domain
	BSUD.4787.1.p1	914	PRINTS	PR00109	Tyrosine kinase catalytic domain signature	596	609	4.2e-34	IPR001245	Serine-threonine/tyrosine-protein kinase, catalytic domain
	BSUD.4787.1.p1	914	PRINTS	PR00109	Tyrosine kinase catalytic domain signature	729	751	4.2e-34	IPR001245	Serine-threonine/tyrosine-protein kinase, catalytic domain
	BSUD.4787.1.p1	914	PRINTS	PR00109	Tyrosine kinase catalytic domain signature	661	679	4.2e-34	IPR001245	Serine-threonine/tyrosine-protein kinase, catalytic domain
	BSUD.5562.4.p1	1406	Pfam	PF17787	PH domain	18	146	1.9e-38	IPR037862	PLC-beta, PH domain
	BSUD.5562.4.p1	1406	PANTHER	PTHR10336:SF12	1-PHOSPHATIDYLINOSITOL 4,5-BISPHOSPHATE PHOSPHODIESTERASE BETA-1	5	501	0	IPR028400	1-phosphatidylinositol 4,5-bisphosphate phosphodiesterase beta-1
	BSUD.5562.4.p1	1406	Pfam	PF00387	Phosphatidylinositol-specific phospholipase C, Y domain	646	759	1.9e-38	IPR001711	Phospholipase C, phosphatidylinositol-specific, Y domain
	BSUD.5562.4.p1	1406	PRINTS	PR00390	Phospholipase C signature	325	343	4.4e-50	IPR001192	Phosphoinositide phospholipase C family
	BSUD.5562.4.p1	1406	PRINTS	PR00390	Phospholipase C signature	868	878	4.4e-50	IPR001192	Phosphoinositide phospholipase C family
	BSUD.5562.4.p1	1406	PRINTS	PR00390	Phospholipase C signature	699	720	4.4e-50	IPR001192	Phosphoinositide phospholipase C family
	BSUD.5562.4.p1	1406	PRINTS	PR00390	Phospholipase C signature	351	371	4.4e-50	IPR001192	Phosphoinositide phospholipase C family
	BSUD.5562.4.p1	1406	PRINTS	PR00390	Phospholipase C signature	454	471	4.4e-50	IPR001192	Phosphoinositide phospholipase C family
	BSUD.5562.4.p1	1406	PRINTS	PR00390	Phospholipase C signature	720	738	4.4e-50	IPR001192	Phosphoinositide phospholipase C family
	BSUD.5562.4.p1	1406	SUPERFAMILY	SSF49562	C2 domain (Calcium/lipid-binding domain, CaLB)	781	901	3.27e-28	IPR035892	C2 domain superfamily
	BSUD.5562.4.p1	1406	Coils	Coil	Coil	1286	1313	-	-	-
	BSUD.5562.4.p1	1406	MobiDBLite	mobidb-lite	consensus disorder prediction	469	494	-	-	-
	BSUD.5562.4.p1	1406	PANTHER	PTHR10336	PHOSPHOINOSITIDE-SPECIFIC PHOSPHOLIPASE C FAMILY PROTEIN	5	501	0	IPR001192	Phosphoinositide phospholipase C family
	BSUD.5562.4.p1	1406	PANTHER	PTHR10336:SF12	1-PHOSPHATIDYLINOSITOL 4,5-BISPHOSPHATE PHOSPHODIESTERASE BETA-1	537	946	0	IPR028400	1-phosphatidylinositol 4,5-bisphosphate phosphodiesterase beta-1
	BSUD.5562.4.p1	1406	SMART	SM00148	plcx_3	320	470	2.6e-89	IPR000909	Phosphatidylinositol-specific phospholipase C, X domain
	BSUD.5562.4.p1	1406	Gene3D	G3DSA:2.30.29.240	-	2	224	1.7e-86	-	-
	BSUD.5562.4.p1	1406	MobiDBLite	mobidb-lite	consensus disorder prediction	560	574	-	-	-
	BSUD.5562.4.p1	1406	PANTHER	PTHR10336	PHOSPHOINOSITIDE-SPECIFIC PHOSPHOLIPASE C FAMILY PROTEIN	537	946	0	IPR001192	Phosphoinositide phospholipase C family
	BSUD.5562.4.p1	1406	Pfam	PF00388	Phosphatidylinositol-specific phospholipase C, X domain	322	471	9.9e-65	IPR000909	Phosphatidylinositol-specific phospholipase C, X domain
	BSUD.5562.4.p1	1406	CDD	cd13361	PH_PLC_beta	22	148	3.45438e-46	IPR037862	PLC-beta, PH domain
	BSUD.5562.4.p1	1406	SUPERFAMILY	SSF51695	PLC-like phosphodiesterases	320	762	9.42e-133	IPR017946	PLC-like phosphodiesterase, TIM beta/alpha-barrel domain superfamily
	BSUD.5562.4.p1	1406	CDD	cd00275	C2_PLC_like	782	902	3.74616e-46	-	-
	BSUD.5562.4.p1	1406	MobiDBLite	mobidb-lite	consensus disorder prediction	1356	1406	-	-	-
	BSUD.5562.4.p1	1406	MobiDBLite	mobidb-lite	consensus disorder prediction	957	1046	-	-	-
	BSUD.5562.4.p1	1406	SUPERFAMILY	SSF50729	PH domain-like	17	146	3.87e-39	-	-
	BSUD.5562.4.p1	1406	Pfam	PF09279	Phosphoinositide-specific phospholipase C, efhand-like	219	311	4.8e-14	IPR015359	Phosphoinositide-specific phospholipase C, EF-hand-like domain
	BSUD.5562.4.p1	1406	ProSiteProfiles	PS50008	Phosphatidylinositol-specific phospholipase Y-box domain profile.	645	761	55.3106	IPR001711	Phospholipase C, phosphatidylinositol-specific, Y domain
	BSUD.5562.4.p1	1406	Gene3D	G3DSA:3.20.20.190	Phosphatidylinositol (PI) phosphodiesterase	317	524	1.4e-80	IPR017946	PLC-like phosphodiesterase, TIM beta/alpha-barrel domain superfamily
	BSUD.5562.4.p1	1406	Gene3D	G3DSA:3.20.20.190	Phosphatidylinositol (PI) phosphodiesterase	553	772	7.8e-59	IPR017946	PLC-like phosphodiesterase, TIM beta/alpha-barrel domain superfamily
	BSUD.5562.4.p1	1406	MobiDBLite	mobidb-lite	consensus disorder prediction	603	637	-	-	-
	BSUD.5562.4.p1	1406	PIRSF	PIRSF000956	PLC-beta	1	540	3.8e-219	IPR016280	Phosphatidylinositol-4, 5-bisphosphate phosphodiesterase beta
	BSUD.5562.4.p1	1406	PIRSF	PIRSF000956	PLC-beta	532	1335	1.4e-206	IPR016280	Phosphatidylinositol-4, 5-bisphosphate phosphodiesterase beta
	BSUD.5562.4.p1	1406	MobiDBLite	mobidb-lite	consensus disorder prediction	469	639	-	-	-
	BSUD.5562.4.p1	1406	SMART	SM00149	plcy_3	645	761	2e-72	IPR001711	Phospholipase C, phosphatidylinositol-specific, Y domain
	BSUD.5562.4.p1	1406	SMART	SM00239	C2_3c	782	882	1.3e-16	IPR000008	C2 domain
	BSUD.5562.4.p1	1406	CDD	cd08591	PI-PLCc_beta	319	748	8.36317e-163	-	-
	BSUD.5562.4.p1	1406	Gene3D	G3DSA:1.20.1230.10	-	1064	1335	6.3e-54	IPR042531	Phospholipase C-beta, C-terminal domain superfamily
	BSUD.5562.4.p1	1406	Gene3D	G3DSA:2.60.40.150	C2 domain	773	944	3.6e-59	IPR035892	C2 domain superfamily
	BSUD.5562.4.p1	1406	MobiDBLite	mobidb-lite	consensus disorder prediction	586	602	-	-	-
	BSUD.5562.4.p1	1406	SUPERFAMILY	SSF47473	EF-hand	150	317	4.69e-47	IPR011992	EF-hand domain pair
	BSUD.5562.4.p1	1406	SUPERFAMILY	SSF69989	C-terminal domain of PLC-beta	1070	1335	8.11e-34	-	-
	BSUD.5562.4.p1	1406	Coils	Coil	Coil	475	502	-	-	-
	BSUD.5562.4.p1	1406	Gene3D	G3DSA:1.10.238.10	-	226	316	4.4e-36	-	-
	BSUD.5562.4.p1	1406	Pfam	PF08703	PLC-beta C terminal	1175	1332	4e-11	IPR014815	Phospholipase C-beta, C-terminal domain
	BSUD.5562.4.p1	1406	Coils	Coil	Coil	1143	1163	-	-	-
	BSUD.5562.4.p1	1406	ProSiteProfiles	PS50004	C2 domain profile.	764	890	13.8092	IPR000008	C2 domain
	BSUD.5562.4.p1	1406	ProSiteProfiles	PS50007	Phosphatidylinositol-specific phospholipase X-box domain profile.	320	470	62.8448	-	-
	BSUD.5562.4.p1	1406	Coils	Coil	Coil	1092	1123	-	-	-
	BSUD.16789.1.p1	840	Pfam	PF00002	7 transmembrane receptor (Secretin family)	531	780	5.2e-18	IPR000832	GPCR, family 2, secretin-like
	BSUD.16789.1.p1	840	MobiDBLite	mobidb-lite	consensus disorder prediction	817	840	-	-	-
	BSUD.16789.1.p1	840	CDD	cd15039	7tmB3_Methuselah-like	529	795	1.88677e-52	-	-
	BSUD.16789.1.p1	840	Gene3D	G3DSA:1.20.1070.10	-	522	824	1.2e-43	-	-
	BSUD.16789.1.p1	840	ProSiteProfiles	PS50261	G-protein coupled receptors family 2 profile 2.	532	789	19.4481	IPR017981	GPCR, family 2-like
	BSUD.16789.1.p1	840	SUPERFAMILY	SSF81321	Family A G protein-coupled receptor-like	525	788	6.77e-05	-	-
	BSUD.16789.1.p1	840	PANTHER	PTHR45902	LATROPHILIN RECEPTOR-LIKE PROTEIN A	28	823	8.4e-57	-	-
	BSUD.1164.1.p1	1230	MobiDBLite	mobidb-lite	consensus disorder prediction	891	905	-	-	-
	BSUD.1164.1.p1	1230	MobiDBLite	mobidb-lite	consensus disorder prediction	187	233	-	-	-
	BSUD.1164.1.p1	1230	MobiDBLite	mobidb-lite	consensus disorder prediction	891	1008	-	-	-
	BSUD.1164.1.p1	1230	MobiDBLite	mobidb-lite	consensus disorder prediction	292	331	-	-	-
	BSUD.1164.1.p1	1230	MobiDBLite	mobidb-lite	consensus disorder prediction	906	921	-	-	-
	BSUD.1164.1.p1	1230	MobiDBLite	mobidb-lite	consensus disorder prediction	841	867	-	-	-
	BSUD.1164.1.p1	1230	MobiDBLite	mobidb-lite	consensus disorder prediction	841	862	-	-	-
	BSUD.1164.1.p1	1230	MobiDBLite	mobidb-lite	consensus disorder prediction	783	808	-	-	-
	BSUD.1164.1.p1	1230	MobiDBLite	mobidb-lite	consensus disorder prediction	783	801	-	-	-
	BSUD.1164.1.p1	1230	MobiDBLite	mobidb-lite	consensus disorder prediction	162	186	-	-	-
	BSUD.1164.1.p1	1230	MobiDBLite	mobidb-lite	consensus disorder prediction	162	331	-	-	-
	BSUD.1164.1.p1	1230	PANTHER	PTHR12680	PUTATIVE HOMEODOMAIN TRANSCRIPTION FACTOR PHTF	3	1218	3.7e-119	IPR039775	Homeodomain containing protein PHTF1/2
	BSUD.1164.1.p1	1230	Pfam	PF12129	Male germ-cell putative homeodomain transcription factor	5	157	5.6e-54	IPR021980	Homeodomain containing protein PHTF1/2, N-terminal
	BSUD.1164.1.p1	1230	MobiDBLite	mobidb-lite	consensus disorder prediction	949	967	-	-	-
	BSUD.1164.1.p1	1230	MobiDBLite	mobidb-lite	consensus disorder prediction	980	995	-	-	-
	BSUD.1197.2.p1	223	Pfam	PF01822	WSC domain	35	108	5.5e-07	IPR002889	Carbohydrate-binding WSC
	BSUD.5299.2.p1	314	SMART	SM00705	theg	216	235	74	IPR006623	Testicular haploid expressed repeat
	BSUD.5299.2.p1	314	SMART	SM00705	theg	289	308	7.1	IPR006623	Testicular haploid expressed repeat
	BSUD.5299.2.p1	314	SMART	SM00705	theg	171	190	17	IPR006623	Testicular haploid expressed repeat
	BSUD.5299.2.p1	314	Pfam	PF14912	Testicular haploid expressed repeat	284	305	9.7e-05	IPR006623	Testicular haploid expressed repeat
	BSUD.5299.2.p1	314	Pfam	PF14912	Testicular haploid expressed repeat	172	233	1.8e-05	IPR006623	Testicular haploid expressed repeat
	BSUD.5299.2.p1	314	PANTHER	PTHR15901	TESTICULAR HAPLOID EXPRESSED GENE PROTEIN	179	308	1.7e-14	IPR042401	Testicular haploid expressed gene protein-like
	BSUD.5299.2.p1	314	PANTHER	PTHR15901:SF16	TESTICULAR HAPLOID EXPRESSED GENE PROTEIN	179	308	1.7e-14	-	-
	BSUD.2600.1.p1	1399	Coils	Coil	Coil	1274	1294	-	-	-
	BSUD.2600.1.p1	1399	MobiDBLite	mobidb-lite	consensus disorder prediction	748	773	-	-	-
	BSUD.2600.1.p1	1399	MobiDBLite	mobidb-lite	consensus disorder prediction	422	437	-	-	-
	BSUD.2600.1.p1	1399	Coils	Coil	Coil	1080	1100	-	-	-
	BSUD.2600.1.p1	1399	Coils	Coil	Coil	1162	1252	-	-	-
	BSUD.2600.1.p1	1399	MobiDBLite	mobidb-lite	consensus disorder prediction	407	421	-	-	-
	BSUD.2600.1.p1	1399	MobiDBLite	mobidb-lite	consensus disorder prediction	158	173	-	-	-
	BSUD.2600.1.p1	1399	MobiDBLite	mobidb-lite	consensus disorder prediction	660	680	-	-	-
	BSUD.2600.1.p1	1399	MobiDBLite	mobidb-lite	consensus disorder prediction	592	634	-	-	-
	BSUD.2600.1.p1	1399	MobiDBLite	mobidb-lite	consensus disorder prediction	282	307	-	-	-
	BSUD.2600.1.p1	1399	Coils	Coil	Coil	931	976	-	-	-
	BSUD.2600.1.p1	1399	MobiDBLite	mobidb-lite	consensus disorder prediction	555	569	-	-	-
	BSUD.2600.1.p1	1399	MobiDBLite	mobidb-lite	consensus disorder prediction	81	100	-	-	-
	BSUD.2600.1.p1	1399	Coils	Coil	Coil	784	818	-	-	-
	BSUD.2600.1.p1	1399	MobiDBLite	mobidb-lite	consensus disorder prediction	205	219	-	-	-
	BSUD.2600.1.p1	1399	Coils	Coil	Coil	998	1018	-	-	-
	BSUD.2600.1.p1	1399	Coils	Coil	Coil	1020	1075	-	-	-
	BSUD.2600.1.p1	1399	MobiDBLite	mobidb-lite	consensus disorder prediction	463	534	-	-	-
	BSUD.2600.1.p1	1399	MobiDBLite	mobidb-lite	consensus disorder prediction	1	53	-	-	-
	BSUD.2600.1.p1	1399	PANTHER	PTHR33689	FAS-BINDING FACTOR 1	13	1396	1.1e-161	IPR033561	Fas-binding factor 1
	BSUD.2600.1.p1	1399	MobiDBLite	mobidb-lite	consensus disorder prediction	81	635	-	-	-
	BSUD.2600.1.p1	1399	MobiDBLite	mobidb-lite	consensus disorder prediction	122	140	-	-	-
	BSUD.2600.1.p1	1399	Coils	Coil	Coil	1102	1122	-	-	-
	BSUD.2600.1.p1	1399	Coils	Coil	Coil	887	929	-	-	-
	BSUD.13567.2.p1	555	ProSiteProfiles	PS50041	C-type lectin domain profile.	423	531	10.8164	IPR001304	C-type lectin-like
	BSUD.13567.2.p1	555	CDD	cd00037	CLECT	441	552	8.50459e-17	-	-
	BSUD.13567.2.p1	555	SUPERFAMILY	SSF56436	C-type lectin-like	422	552	2.45e-22	IPR016187	C-type lectin fold
	BSUD.13567.2.p1	555	Pfam	PF00059	Lectin C-type domain	438	551	2.4e-08	IPR001304	C-type lectin-like
	BSUD.13567.2.p1	555	Gene3D	G3DSA:3.10.100.10	-	394	551	1.9e-22	IPR016186	C-type lectin-like/link domain superfamily
	BSUD.13567.2.p1	555	SMART	SM00034	CLECT_2	416	551	8.1e-09	IPR001304	C-type lectin-like
	BSUD.23745.3.p1	136	ProSiteProfiles	PS50222	EF-hand calcium-binding domain profile.	36	71	12.8676	IPR002048	EF-hand domain
	BSUD.23745.3.p1	136	Pfam	PF13202	EF hand	44	61	6.4e-05	IPR002048	EF-hand domain
	BSUD.23745.3.p1	136	Gene3D	G3DSA:1.10.238.10	-	9	68	9.7e-09	-	-
	BSUD.23745.3.p1	136	SMART	SM00054	efh_1	97	125	0.51	IPR002048	EF-hand domain
	BSUD.23745.3.p1	136	SMART	SM00054	efh_1	40	68	0.033	IPR002048	EF-hand domain
	BSUD.23745.3.p1	136	ProSiteProfiles	PS50222	EF-hand calcium-binding domain profile.	93	128	9.99435	IPR002048	EF-hand domain
	BSUD.23745.3.p1	136	Gene3D	G3DSA:1.10.238.10	-	69	136	1.1e-06	-	-
	BSUD.23745.3.p1	136	SUPERFAMILY	SSF47473	EF-hand	23	125	1.47e-19	IPR011992	EF-hand domain pair
	BSUD.23745.3.p1	136	ProSitePatterns	PS00018	EF-hand calcium-binding domain.	49	61	-	IPR018247	EF-Hand 1, calcium-binding site
	BSUD.23745.3.p1	136	ProSitePatterns	PS00018	EF-hand calcium-binding domain.	106	118	-	IPR018247	EF-Hand 1, calcium-binding site
	BSUD.4526.1.p1	1049	SUPERFAMILY	SSF51294	Hedgehog/intein (Hint) domain	861	999	2.75e-26	IPR036844	Hint domain superfamily
	BSUD.4526.1.p1	1049	SUPERFAMILY	SSF52540	P-loop containing nucleoside triphosphate hydrolases	461	649	6e-18	IPR027417	P-loop containing nucleoside triphosphate hydrolase
	BSUD.4526.1.p1	1049	SMART	SM00306	hint_7	859	959	7e-10	IPR003587	Hint domain N-terminal
	BSUD.4526.1.p1	1049	Pfam	PF04548	AIG1 family	483	700	1.4e-41	IPR006703	AIG1-type guanine nucleotide-binding (G) domain
	BSUD.4526.1.p1	1049	PANTHER	PTHR10903	GTPASE, IMAP FAMILY MEMBER-RELATED	463	753	3.5e-43	IPR045058	GTPase GIMA/IAN/Toc
	BSUD.4526.1.p1	1049	Gene3D	G3DSA:2.170.16.10	Hedgehog/Intein (Hint) domain	861	1000	5.5e-36	-	-
	BSUD.4526.1.p1	1049	Pfam	PF01079	Hint module	856	1023	1.3e-36	IPR001767	Hedgehog protein, Hint domain
	BSUD.4526.1.p1	1049	Coils	Coil	Coil	1045	1049	-	-	-
	BSUD.4526.1.p1	1049	PRINTS	PR00632	Sonic hedgehog protein signature	978	992	4.5e-06	IPR001657	Hedgehog protein
	BSUD.4526.1.p1	1049	PRINTS	PR00632	Sonic hedgehog protein signature	994	1017	4.5e-06	IPR001657	Hedgehog protein
	BSUD.4526.1.p1	1049	PRINTS	PR00632	Sonic hedgehog protein signature	927	937	4.5e-06	IPR001657	Hedgehog protein
	BSUD.4526.1.p1	1049	Coils	Coil	Coil	732	759	-	-	-
	BSUD.4526.1.p1	1049	PANTHER	PTHR10903:SF155	HYPOTHETICAL LOC556402-RELATED	463	753	3.5e-43	-	-
	BSUD.4526.1.p1	1049	Gene3D	G3DSA:3.40.50.300	-	481	718	3.2e-54	IPR027417	P-loop containing nucleoside triphosphate hydrolase
	BSUD.4526.1.p1	1049	CDD	cd00081	Hint	861	998	1.22424e-12	-	-
	BSUD.4526.1.p1	1049	ProSiteProfiles	PS51720	AIG1-type G domain profile.	479	693	34.5123	IPR006703	AIG1-type guanine nucleotide-binding (G) domain
	BSUD.16367.6.p1	1034	PANTHER	PTHR14234:SF19	RIM-BINDING PROTEIN, ISOFORM F	937	1025	1.3e-48	-	-
	BSUD.16367.6.p1	1034	SUPERFAMILY	SSF49265	Fibronectin type III	819	903	3.64e-08	IPR036116	Fibronectin type III superfamily
	BSUD.16367.6.p1	1034	Coils	Coil	Coil	433	453	-	-	-
	BSUD.16367.6.p1	1034	ProSiteProfiles	PS50002	Src homology 3 (SH3) domain profile.	951	1018	18.0782	IPR001452	SH3 domain
	BSUD.16367.6.p1	1034	MobiDBLite	mobidb-lite	consensus disorder prediction	269	284	-	-	-
	BSUD.16367.6.p1	1034	SUPERFAMILY	SSF50044	SH3-domain	952	1016	2.76e-14	IPR036028	SH3-like domain superfamily
	BSUD.16367.6.p1	1034	PANTHER	PTHR14234	RIM BINDING PROTEIN-RELATED	937	1025	1.3e-48	IPR040325	RIMS-binding protein 1/2/3
	BSUD.16367.6.p1	1034	MobiDBLite	mobidb-lite	consensus disorder prediction	674	688	-	-	-
	BSUD.16367.6.p1	1034	Coils	Coil	Coil	526	574	-	-	-
	BSUD.16367.6.p1	1034	SMART	SM00326	SH3_2	702	765	9.3e-10	IPR001452	SH3 domain
	BSUD.16367.6.p1	1034	SMART	SM00326	SH3_2	954	1017	1.2e-10	IPR001452	SH3 domain
	BSUD.16367.6.p1	1034	Gene3D	G3DSA:2.30.30.40	SH3 Domains	697	767	1.5e-17	-	-
	BSUD.16367.6.p1	1034	Gene3D	G3DSA:2.30.30.40	SH3 Domains	949	1019	2.6e-23	-	-
	BSUD.16367.6.p1	1034	PANTHER	PTHR14234:SF19	RIM-BINDING PROTEIN, ISOFORM F	424	910	1.3e-48	-	-
	BSUD.16367.6.p1	1034	Gene3D	G3DSA:2.60.40.10	Immunoglobulins	824	914	9.8e-06	IPR013783	Immunoglobulin-like fold
	BSUD.16367.6.p1	1034	Pfam	PF07653	Variant SH3 domain	721	763	7.3e-06	IPR001452	SH3 domain
	BSUD.16367.6.p1	1034	ProSiteProfiles	PS50002	Src homology 3 (SH3) domain profile.	699	766	18.4757	IPR001452	SH3 domain
	BSUD.16367.6.p1	1034	Coils	Coil	Coil	461	515	-	-	-
	BSUD.16367.6.p1	1034	MobiDBLite	mobidb-lite	consensus disorder prediction	656	691	-	-	-
	BSUD.16367.6.p1	1034	MobiDBLite	mobidb-lite	consensus disorder prediction	169	248	-	-	-
	BSUD.16367.6.p1	1034	MobiDBLite	mobidb-lite	consensus disorder prediction	112	287	-	-	-
	BSUD.16367.6.p1	1034	PANTHER	PTHR14234	RIM BINDING PROTEIN-RELATED	424	910	1.3e-48	IPR040325	RIMS-binding protein 1/2/3
	BSUD.16367.6.p1	1034	ProSiteProfiles	PS50853	Fibronectin type-III domain profile.	823	922	11.7715	IPR003961	Fibronectin type III
	BSUD.16367.6.p1	1034	Pfam	PF14604	Variant SH3 domain	958	1014	2.5e-10	IPR001452	SH3 domain
	BSUD.16367.6.p1	1034	SUPERFAMILY	SSF50044	SH3-domain	699	773	3.41e-13	IPR036028	SH3-like domain superfamily
	BSUD.16367.6.p1	1034	MobiDBLite	mobidb-lite	consensus disorder prediction	611	632	-	-	-
	BSUD.16367.6.p1	1034	CDD	cd00063	FN3	821	903	0.00135311	IPR003961	Fibronectin type III
	BSUD.13731.2.p1	515	MobiDBLite	mobidb-lite	consensus disorder prediction	392	423	-	-	-
	BSUD.13731.2.p1	515	MobiDBLite	mobidb-lite	consensus disorder prediction	438	452	-	-	-
	BSUD.13731.2.p1	515	MobiDBLite	mobidb-lite	consensus disorder prediction	332	348	-	-	-
	BSUD.13731.2.p1	515	MobiDBLite	mobidb-lite	consensus disorder prediction	294	316	-	-	-
	BSUD.13731.2.p1	515	MobiDBLite	mobidb-lite	consensus disorder prediction	493	515	-	-	-
	BSUD.13731.2.p1	515	MobiDBLite	mobidb-lite	consensus disorder prediction	317	331	-	-	-
	BSUD.13731.2.p1	515	MobiDBLite	mobidb-lite	consensus disorder prediction	251	461	-	-	-
	BSUD.13731.2.p1	515	MobiDBLite	mobidb-lite	consensus disorder prediction	479	515	-	-	-
	BSUD.13731.4.p1	515	MobiDBLite	mobidb-lite	consensus disorder prediction	392	423	-	-	-
	BSUD.13731.4.p1	515	MobiDBLite	mobidb-lite	consensus disorder prediction	438	452	-	-	-
	BSUD.13731.4.p1	515	MobiDBLite	mobidb-lite	consensus disorder prediction	332	348	-	-	-
	BSUD.13731.4.p1	515	MobiDBLite	mobidb-lite	consensus disorder prediction	294	316	-	-	-
	BSUD.13731.4.p1	515	MobiDBLite	mobidb-lite	consensus disorder prediction	493	515	-	-	-
	BSUD.13731.4.p1	515	MobiDBLite	mobidb-lite	consensus disorder prediction	317	331	-	-	-
	BSUD.13731.4.p1	515	MobiDBLite	mobidb-lite	consensus disorder prediction	251	461	-	-	-
	BSUD.13731.4.p1	515	MobiDBLite	mobidb-lite	consensus disorder prediction	479	515	-	-	-
	BSUD.22425.3.p1	586	Coils	Coil	Coil	518	538	-	-	-
	BSUD.22425.3.p1	586	PRINTS	PR02050	Beta-1,4-galactosyltransferase family signature	382	403	7e-33	IPR003859	Beta-1,4-galactosyltransferase
	BSUD.22425.3.p1	586	PRINTS	PR02050	Beta-1,4-galactosyltransferase family signature	404	422	7e-33	IPR003859	Beta-1,4-galactosyltransferase
	BSUD.22425.3.p1	586	PRINTS	PR02050	Beta-1,4-galactosyltransferase family signature	314	333	7e-33	IPR003859	Beta-1,4-galactosyltransferase
	BSUD.22425.3.p1	586	PRINTS	PR02050	Beta-1,4-galactosyltransferase family signature	345	364	7e-33	IPR003859	Beta-1,4-galactosyltransferase
	BSUD.22425.3.p1	586	Pfam	PF13733	N-terminal region of glycosyl transferase group 7	233	365	1.3e-46	IPR027995	Galactosyltransferase, N-terminal
	BSUD.22425.3.p1	586	MobiDBLite	mobidb-lite	consensus disorder prediction	181	202	-	-	-
	BSUD.22425.3.p1	586	MobiDBLite	mobidb-lite	consensus disorder prediction	168	202	-	-	-
	BSUD.22425.3.p1	586	Pfam	PF02709	N-terminal domain of galactosyltransferase	369	445	2.9e-25	IPR027791	Galactosyltransferase, C-terminal
	BSUD.22425.3.p1	586	MobiDBLite	mobidb-lite	consensus disorder prediction	565	586	-	-	-
	BSUD.22425.3.p1	586	CDD	cd00899	b4GalT	277	494	9.29751e-110	-	-
	BSUD.22425.3.p1	586	PANTHER	PTHR19300	BETA-1,4-GALACTOSYLTRANSFERASE	154	500	1e-106	IPR003859	Beta-1,4-galactosyltransferase
	BSUD.22425.3.p1	586	Gene3D	G3DSA:3.90.550.10	Spore Coat Polysaccharide Biosynthesis Protein SpsA; Chain A	218	499	6.6e-102	IPR029044	Nucleotide-diphospho-sugar transferases
	BSUD.22425.3.p1	586	SUPERFAMILY	SSF53448	Nucleotide-diphospho-sugar transferases	255	497	9.45e-49	IPR029044	Nucleotide-diphospho-sugar transferases
	BSUD.22425.2.p1	586	Coils	Coil	Coil	518	538	-	-	-
	BSUD.22425.2.p1	586	PRINTS	PR02050	Beta-1,4-galactosyltransferase family signature	382	403	7e-33	IPR003859	Beta-1,4-galactosyltransferase
	BSUD.22425.2.p1	586	PRINTS	PR02050	Beta-1,4-galactosyltransferase family signature	404	422	7e-33	IPR003859	Beta-1,4-galactosyltransferase
	BSUD.22425.2.p1	586	PRINTS	PR02050	Beta-1,4-galactosyltransferase family signature	314	333	7e-33	IPR003859	Beta-1,4-galactosyltransferase
	BSUD.22425.2.p1	586	PRINTS	PR02050	Beta-1,4-galactosyltransferase family signature	345	364	7e-33	IPR003859	Beta-1,4-galactosyltransferase
	BSUD.22425.2.p1	586	Pfam	PF13733	N-terminal region of glycosyl transferase group 7	233	365	1.3e-46	IPR027995	Galactosyltransferase, N-terminal
	BSUD.22425.2.p1	586	MobiDBLite	mobidb-lite	consensus disorder prediction	181	202	-	-	-
	BSUD.22425.2.p1	586	MobiDBLite	mobidb-lite	consensus disorder prediction	168	202	-	-	-
	BSUD.22425.2.p1	586	Pfam	PF02709	N-terminal domain of galactosyltransferase	369	445	2.9e-25	IPR027791	Galactosyltransferase, C-terminal
	BSUD.22425.2.p1	586	MobiDBLite	mobidb-lite	consensus disorder prediction	565	586	-	-	-
	BSUD.22425.2.p1	586	CDD	cd00899	b4GalT	277	494	9.29751e-110	-	-
	BSUD.22425.2.p1	586	PANTHER	PTHR19300	BETA-1,4-GALACTOSYLTRANSFERASE	154	500	1e-106	IPR003859	Beta-1,4-galactosyltransferase
	BSUD.22425.2.p1	586	Gene3D	G3DSA:3.90.550.10	Spore Coat Polysaccharide Biosynthesis Protein SpsA; Chain A	218	499	6.6e-102	IPR029044	Nucleotide-diphospho-sugar transferases
	BSUD.22425.2.p1	586	SUPERFAMILY	SSF53448	Nucleotide-diphospho-sugar transferases	255	497	9.45e-49	IPR029044	Nucleotide-diphospho-sugar transferases
	BSUD.22425.1.p1	586	Coils	Coil	Coil	518	538	-	-	-
	BSUD.22425.1.p1	586	PRINTS	PR02050	Beta-1,4-galactosyltransferase family signature	382	403	7e-33	IPR003859	Beta-1,4-galactosyltransferase
	BSUD.22425.1.p1	586	PRINTS	PR02050	Beta-1,4-galactosyltransferase family signature	404	422	7e-33	IPR003859	Beta-1,4-galactosyltransferase
	BSUD.22425.1.p1	586	PRINTS	PR02050	Beta-1,4-galactosyltransferase family signature	314	333	7e-33	IPR003859	Beta-1,4-galactosyltransferase
	BSUD.22425.1.p1	586	PRINTS	PR02050	Beta-1,4-galactosyltransferase family signature	345	364	7e-33	IPR003859	Beta-1,4-galactosyltransferase
	BSUD.22425.1.p1	586	Pfam	PF13733	N-terminal region of glycosyl transferase group 7	233	365	1.3e-46	IPR027995	Galactosyltransferase, N-terminal
	BSUD.22425.1.p1	586	MobiDBLite	mobidb-lite	consensus disorder prediction	181	202	-	-	-
	BSUD.22425.1.p1	586	MobiDBLite	mobidb-lite	consensus disorder prediction	168	202	-	-	-
	BSUD.22425.1.p1	586	Pfam	PF02709	N-terminal domain of galactosyltransferase	369	445	2.9e-25	IPR027791	Galactosyltransferase, C-terminal
	BSUD.22425.1.p1	586	MobiDBLite	mobidb-lite	consensus disorder prediction	565	586	-	-	-
	BSUD.22425.1.p1	586	CDD	cd00899	b4GalT	277	494	9.29751e-110	-	-
	BSUD.22425.1.p1	586	PANTHER	PTHR19300	BETA-1,4-GALACTOSYLTRANSFERASE	154	500	1e-106	IPR003859	Beta-1,4-galactosyltransferase
	BSUD.22425.1.p1	586	Gene3D	G3DSA:3.90.550.10	Spore Coat Polysaccharide Biosynthesis Protein SpsA; Chain A	218	499	6.6e-102	IPR029044	Nucleotide-diphospho-sugar transferases
	BSUD.22425.1.p1	586	SUPERFAMILY	SSF53448	Nucleotide-diphospho-sugar transferases	255	497	9.45e-49	IPR029044	Nucleotide-diphospho-sugar transferases
	BSUD.7241.2.p1	222	PANTHER	PTHR19143	FIBRINOGEN/TENASCIN/ANGIOPOEITIN	98	220	1.4e-31	-	-
	BSUD.7241.2.p1	222	Pfam	PF00147	Fibrinogen beta and gamma chains, C-terminal globular domain	98	219	1.1e-27	IPR002181	Fibrinogen, alpha/beta/gamma chain, C-terminal globular domain
	BSUD.7241.2.p1	222	Gene3D	G3DSA:3.90.215.10	Gamma Fibrinogen, chain A, domain 1	98	221	2.8e-37	IPR014716	Fibrinogen, alpha/beta/gamma chain, C-terminal globular, subdomain 1
	BSUD.7241.2.p1	222	SMART	SM00186	FBG_2	57	221	1.9e-17	IPR002181	Fibrinogen, alpha/beta/gamma chain, C-terminal globular domain
	BSUD.7241.2.p1	222	ProSitePatterns	PS00514	Fibrinogen C-terminal domain signature.	176	188	-	IPR020837	Fibrinogen, conserved site
	BSUD.7241.2.p1	222	ProSiteProfiles	PS51406	Fibrinogen C-terminal domain profile.	98	222	22.4114	IPR002181	Fibrinogen, alpha/beta/gamma chain, C-terminal globular domain
	BSUD.7241.2.p1	222	SUPERFAMILY	SSF56496	Fibrinogen C-terminal domain-like	64	220	6.8e-41	IPR036056	Fibrinogen-like, C-terminal
	BSUD.23549.3.p1	373	Gene3D	G3DSA:3.30.40.10	Zinc/RING finger domain, C3HC4 (zinc finger)	42	124	1.9e-13	IPR013083	Zinc finger, RING/FYVE/PHD-type
	BSUD.23549.3.p1	373	PANTHER	PTHR25462	BONUS, ISOFORM C-RELATED	52	102	1.4e-20	-	-
	BSUD.23549.3.p1	373	PANTHER	PTHR25462	BONUS, ISOFORM C-RELATED	115	280	1.4e-20	-	-
	BSUD.23549.3.p1	373	SUPERFAMILY	SSF57845	B-box zinc-binding domain	132	187	1.31e-10	-	-
	BSUD.23549.3.p1	373	CDD	cd19756	Bbox2	136	174	9.12348e-06	-	-
	BSUD.23549.3.p1	373	ProSiteProfiles	PS50119	Zinc finger B-box type profile.	132	174	12.1021	IPR000315	B-box-type zinc finger
	BSUD.23549.3.p1	373	PANTHER	PTHR25462:SF272	TRIPARTITE MOTIF-CONTAINING PROTEIN 45	52	102	1.4e-20	-	-
	BSUD.23549.3.p1	373	PANTHER	PTHR25462:SF272	TRIPARTITE MOTIF-CONTAINING PROTEIN 45	115	280	1.4e-20	-	-
	BSUD.23549.3.p1	373	Gene3D	G3DSA:3.30.160.60	Classic Zinc Finger	125	203	5.7e-10	-	-
	BSUD.23549.3.p1	373	Coils	Coil	Coil	182	202	-	-	-
	BSUD.23549.3.p1	373	SUPERFAMILY	SSF57850	RING/U-box	52	111	1.65e-12	-	-
	BSUD.23549.3.p1	373	Pfam	PF00643	B-box zinc finger	134	174	1.5e-11	IPR000315	B-box-type zinc finger
	BSUD.23549.3.p1	373	ProSitePatterns	PS00518	Zinc finger RING-type signature.	73	82	-	IPR017907	Zinc finger, RING-type, conserved site
	BSUD.23549.3.p1	373	SMART	SM00336	bboxneu5	132	174	6e-08	IPR000315	B-box-type zinc finger
	BSUD.23549.3.p1	373	ProSiteProfiles	PS50089	Zinc finger RING-type profile.	54	101	11.1615	IPR001841	Zinc finger, RING-type
	BSUD.23549.4.p1	373	Gene3D	G3DSA:3.30.40.10	Zinc/RING finger domain, C3HC4 (zinc finger)	42	124	1.9e-13	IPR013083	Zinc finger, RING/FYVE/PHD-type
	BSUD.23549.4.p1	373	PANTHER	PTHR25462	BONUS, ISOFORM C-RELATED	52	102	1.4e-20	-	-
	BSUD.23549.4.p1	373	PANTHER	PTHR25462	BONUS, ISOFORM C-RELATED	115	280	1.4e-20	-	-
	BSUD.23549.4.p1	373	SUPERFAMILY	SSF57845	B-box zinc-binding domain	132	187	1.31e-10	-	-
	BSUD.23549.4.p1	373	CDD	cd19756	Bbox2	136	174	9.12348e-06	-	-
	BSUD.23549.4.p1	373	ProSiteProfiles	PS50119	Zinc finger B-box type profile.	132	174	12.1021	IPR000315	B-box-type zinc finger
	BSUD.23549.4.p1	373	PANTHER	PTHR25462:SF272	TRIPARTITE MOTIF-CONTAINING PROTEIN 45	52	102	1.4e-20	-	-
	BSUD.23549.4.p1	373	PANTHER	PTHR25462:SF272	TRIPARTITE MOTIF-CONTAINING PROTEIN 45	115	280	1.4e-20	-	-
	BSUD.23549.4.p1	373	Gene3D	G3DSA:3.30.160.60	Classic Zinc Finger	125	203	5.7e-10	-	-
	BSUD.23549.4.p1	373	Coils	Coil	Coil	182	202	-	-	-
	BSUD.23549.4.p1	373	SUPERFAMILY	SSF57850	RING/U-box	52	111	1.65e-12	-	-
	BSUD.23549.4.p1	373	Pfam	PF00643	B-box zinc finger	134	174	1.5e-11	IPR000315	B-box-type zinc finger
	BSUD.23549.4.p1	373	ProSitePatterns	PS00518	Zinc finger RING-type signature.	73	82	-	IPR017907	Zinc finger, RING-type, conserved site
	BSUD.23549.4.p1	373	SMART	SM00336	bboxneu5	132	174	6e-08	IPR000315	B-box-type zinc finger
	BSUD.23549.4.p1	373	ProSiteProfiles	PS50089	Zinc finger RING-type profile.	54	101	11.1615	IPR001841	Zinc finger, RING-type
	BSUD.23549.2.p1	373	Gene3D	G3DSA:3.30.40.10	Zinc/RING finger domain, C3HC4 (zinc finger)	42	124	1.9e-13	IPR013083	Zinc finger, RING/FYVE/PHD-type
	BSUD.23549.2.p1	373	PANTHER	PTHR25462	BONUS, ISOFORM C-RELATED	52	102	1.4e-20	-	-
	BSUD.23549.2.p1	373	PANTHER	PTHR25462	BONUS, ISOFORM C-RELATED	115	280	1.4e-20	-	-
	BSUD.23549.2.p1	373	SUPERFAMILY	SSF57845	B-box zinc-binding domain	132	187	1.31e-10	-	-
	BSUD.23549.2.p1	373	CDD	cd19756	Bbox2	136	174	9.12348e-06	-	-
	BSUD.23549.2.p1	373	ProSiteProfiles	PS50119	Zinc finger B-box type profile.	132	174	12.1021	IPR000315	B-box-type zinc finger
	BSUD.23549.2.p1	373	PANTHER	PTHR25462:SF272	TRIPARTITE MOTIF-CONTAINING PROTEIN 45	52	102	1.4e-20	-	-
	BSUD.23549.2.p1	373	PANTHER	PTHR25462:SF272	TRIPARTITE MOTIF-CONTAINING PROTEIN 45	115	280	1.4e-20	-	-
	BSUD.23549.2.p1	373	Gene3D	G3DSA:3.30.160.60	Classic Zinc Finger	125	203	5.7e-10	-	-
	BSUD.23549.2.p1	373	Coils	Coil	Coil	182	202	-	-	-
	BSUD.23549.2.p1	373	SUPERFAMILY	SSF57850	RING/U-box	52	111	1.65e-12	-	-
	BSUD.23549.2.p1	373	Pfam	PF00643	B-box zinc finger	134	174	1.5e-11	IPR000315	B-box-type zinc finger
	BSUD.23549.2.p1	373	ProSitePatterns	PS00518	Zinc finger RING-type signature.	73	82	-	IPR017907	Zinc finger, RING-type, conserved site
	BSUD.23549.2.p1	373	SMART	SM00336	bboxneu5	132	174	6e-08	IPR000315	B-box-type zinc finger
	BSUD.23549.2.p1	373	ProSiteProfiles	PS50089	Zinc finger RING-type profile.	54	101	11.1615	IPR001841	Zinc finger, RING-type
	BSUD.23549.1.p1	373	Gene3D	G3DSA:3.30.40.10	Zinc/RING finger domain, C3HC4 (zinc finger)	42	124	1.9e-13	IPR013083	Zinc finger, RING/FYVE/PHD-type
	BSUD.23549.1.p1	373	PANTHER	PTHR25462	BONUS, ISOFORM C-RELATED	52	102	1.4e-20	-	-
	BSUD.23549.1.p1	373	PANTHER	PTHR25462	BONUS, ISOFORM C-RELATED	115	280	1.4e-20	-	-
	BSUD.23549.1.p1	373	SUPERFAMILY	SSF57845	B-box zinc-binding domain	132	187	1.31e-10	-	-
	BSUD.23549.1.p1	373	CDD	cd19756	Bbox2	136	174	9.12348e-06	-	-
	BSUD.23549.1.p1	373	ProSiteProfiles	PS50119	Zinc finger B-box type profile.	132	174	12.1021	IPR000315	B-box-type zinc finger
	BSUD.23549.1.p1	373	PANTHER	PTHR25462:SF272	TRIPARTITE MOTIF-CONTAINING PROTEIN 45	52	102	1.4e-20	-	-
	BSUD.23549.1.p1	373	PANTHER	PTHR25462:SF272	TRIPARTITE MOTIF-CONTAINING PROTEIN 45	115	280	1.4e-20	-	-
	BSUD.23549.1.p1	373	Gene3D	G3DSA:3.30.160.60	Classic Zinc Finger	125	203	5.7e-10	-	-
	BSUD.23549.1.p1	373	Coils	Coil	Coil	182	202	-	-	-
	BSUD.23549.1.p1	373	SUPERFAMILY	SSF57850	RING/U-box	52	111	1.65e-12	-	-
	BSUD.23549.1.p1	373	Pfam	PF00643	B-box zinc finger	134	174	1.5e-11	IPR000315	B-box-type zinc finger
	BSUD.23549.1.p1	373	ProSitePatterns	PS00518	Zinc finger RING-type signature.	73	82	-	IPR017907	Zinc finger, RING-type, conserved site
	BSUD.23549.1.p1	373	SMART	SM00336	bboxneu5	132	174	6e-08	IPR000315	B-box-type zinc finger
	BSUD.23549.1.p1	373	ProSiteProfiles	PS50089	Zinc finger RING-type profile.	54	101	11.1615	IPR001841	Zinc finger, RING-type
	BSUD.9634.2.p1	372	Gene3D	G3DSA:3.20.20.80	Glycosidases	1	207	7.1e-39	-	-
	BSUD.9634.2.p1	372	SUPERFAMILY	SSF51445	(Trans)glycosidases	3	208	4.74e-30	IPR017853	Glycoside hydrolase superfamily
	BSUD.9634.2.p1	372	PANTHER	PTHR21040	UNCHARACTERIZED	2	355	3.9e-102	IPR038901	Hexosaminidase D-like
	BSUD.9634.2.p1	372	PANTHER	PTHR21040:SF8	BCDNA.GH04120	2	355	3.9e-102	-	-
	BSUD.9742.1.p1	490	Coils	Coil	Coil	156	176	-	-	-
	BSUD.9742.1.p1	490	Coils	Coil	Coil	106	147	-	-	-
	BSUD.9742.1.p1	490	Coils	Coil	Coil	188	208	-	-	-
	BSUD.9742.1.p1	490	Coils	Coil	Coil	253	301	-	-	-
	BSUD.9742.1.p1	490	MobiDBLite	mobidb-lite	consensus disorder prediction	1	79	-	-	-
	BSUD.9742.1.p1	490	MobiDBLite	mobidb-lite	consensus disorder prediction	292	361	-	-	-
	BSUD.9742.1.p1	490	MobiDBLite	mobidb-lite	consensus disorder prediction	459	473	-	-	-
	BSUD.9742.1.p1	490	MobiDBLite	mobidb-lite	consensus disorder prediction	395	448	-	-	-
	BSUD.9742.1.p1	490	MobiDBLite	mobidb-lite	consensus disorder prediction	376	490	-	-	-
	BSUD.7894.3.p1	190	PANTHER	PTHR24083	NUCLEAR HORMONE RECEPTOR	53	180	6.4e-65	-	-
	BSUD.7894.3.p1	190	Gene3D	G3DSA:3.30.50.10	-	59	168	7e-35	IPR013088	Zinc finger, NHR/GATA-type
	BSUD.7894.3.p1	190	Coils	Coil	Coil	188	190	-	-	-
	BSUD.7894.3.p1	190	ProSitePatterns	PS00031	Nuclear hormones receptors DNA-binding region signature.	70	96	-	IPR001628	Zinc finger, nuclear hormone receptor-type
	BSUD.7894.3.p1	190	CDD	cd06960	NR_DBD_HNF4A	70	145	1.19201e-41	-	-
	BSUD.7894.3.p1	190	PRINTS	PR00047	C4-type steroid receptor zinc finger signature	127	135	1.6e-18	IPR001628	Zinc finger, nuclear hormone receptor-type
	BSUD.7894.3.p1	190	PRINTS	PR00047	C4-type steroid receptor zinc finger signature	86	101	1.6e-18	IPR001628	Zinc finger, nuclear hormone receptor-type
	BSUD.7894.3.p1	190	PRINTS	PR00047	C4-type steroid receptor zinc finger signature	70	86	1.6e-18	IPR001628	Zinc finger, nuclear hormone receptor-type
	BSUD.7894.3.p1	190	PRINTS	PR00047	C4-type steroid receptor zinc finger signature	119	127	1.6e-18	IPR001628	Zinc finger, nuclear hormone receptor-type
	BSUD.7894.3.p1	190	SUPERFAMILY	SSF57716	Glucocorticoid receptor-like (DNA-binding domain)	68	151	2.14e-30	-	-
	BSUD.7894.3.p1	190	SMART	SM00399	c4gold	67	138	7.6e-37	IPR001628	Zinc finger, nuclear hormone receptor-type
	BSUD.7894.3.p1	190	MobiDBLite	mobidb-lite	consensus disorder prediction	1	62	-	-	-
	BSUD.7894.3.p1	190	MobiDBLite	mobidb-lite	consensus disorder prediction	7	21	-	-	-
	BSUD.7894.3.p1	190	PANTHER	PTHR24083:SF43	HEPATIC NUCLEAR FACTOR 4, BETA	53	180	6.4e-65	-	-
	BSUD.7894.3.p1	190	ProSiteProfiles	PS51030	Nuclear hormone receptors DNA-binding domain profile.	67	142	20.8699	IPR001628	Zinc finger, nuclear hormone receptor-type
	BSUD.7894.3.p1	190	Pfam	PF00105	Zinc finger, C4 type (two domains)	69	137	2.5e-29	IPR001628	Zinc finger, nuclear hormone receptor-type
	BSUD.7894.3.p1	190	MobiDBLite	mobidb-lite	consensus disorder prediction	28	62	-	-	-
	BSUD.2131.1.p1	672	MobiDBLite	mobidb-lite	consensus disorder prediction	37	60	-	-	-
	BSUD.2131.1.p1	672	MobiDBLite	mobidb-lite	consensus disorder prediction	328	350	-	-	-
	BSUD.2131.1.p1	672	MobiDBLite	mobidb-lite	consensus disorder prediction	21	36	-	-	-
	BSUD.2131.1.p1	672	MobiDBLite	mobidb-lite	consensus disorder prediction	170	200	-	-	-
	BSUD.2131.1.p1	672	MobiDBLite	mobidb-lite	consensus disorder prediction	164	280	-	-	-
	BSUD.2131.1.p1	672	MobiDBLite	mobidb-lite	consensus disorder prediction	19	60	-	-	-
	BSUD.2131.1.p1	672	MobiDBLite	mobidb-lite	consensus disorder prediction	312	327	-	-	-
	BSUD.2131.1.p1	672	MobiDBLite	mobidb-lite	consensus disorder prediction	298	350	-	-	-
	BSUD.2131.1.p1	672	MobiDBLite	mobidb-lite	consensus disorder prediction	244	280	-	-	-
	BSUD.2131.1.p1	672	MobiDBLite	mobidb-lite	consensus disorder prediction	113	138	-	-	-
	BSUD.2131.1.p1	672	MobiDBLite	mobidb-lite	consensus disorder prediction	116	138	-	-	-
	BSUD.5818.2.p1	1436	MobiDBLite	mobidb-lite	consensus disorder prediction	812	827	-	-	-
	BSUD.5818.2.p1	1436	MobiDBLite	mobidb-lite	consensus disorder prediction	346	411	-	-	-
	BSUD.5818.2.p1	1436	MobiDBLite	mobidb-lite	consensus disorder prediction	20	58	-	-	-
	BSUD.5818.2.p1	1436	Coils	Coil	Coil	1103	1130	-	-	-
	BSUD.5818.2.p1	1436	Coils	Coil	Coil	956	1004	-	-	-
	BSUD.5818.2.p1	1436	MobiDBLite	mobidb-lite	consensus disorder prediction	1169	1187	-	-	-
	BSUD.5818.2.p1	1436	MobiDBLite	mobidb-lite	consensus disorder prediction	91	269	-	-	-
	BSUD.5818.2.p1	1436	MobiDBLite	mobidb-lite	consensus disorder prediction	631	647	-	-	-
	BSUD.5818.2.p1	1436	MobiDBLite	mobidb-lite	consensus disorder prediction	542	609	-	-	-
	BSUD.5818.2.p1	1436	MobiDBLite	mobidb-lite	consensus disorder prediction	1	16	-	-	-
	BSUD.5818.2.p1	1436	MobiDBLite	mobidb-lite	consensus disorder prediction	804	870	-	-	-
	BSUD.5818.2.p1	1436	MobiDBLite	mobidb-lite	consensus disorder prediction	729	791	-	-	-
	BSUD.5818.2.p1	1436	MobiDBLite	mobidb-lite	consensus disorder prediction	631	666	-	-	-
	BSUD.5818.2.p1	1436	MobiDBLite	mobidb-lite	consensus disorder prediction	1229	1314	-	-	-
	BSUD.5818.2.p1	1436	MobiDBLite	mobidb-lite	consensus disorder prediction	308	328	-	-	-
	BSUD.5818.2.p1	1436	MobiDBLite	mobidb-lite	consensus disorder prediction	1	61	-	-	-
	BSUD.5818.2.p1	1436	MobiDBLite	mobidb-lite	consensus disorder prediction	223	237	-	-	-
	BSUD.5818.2.p1	1436	MobiDBLite	mobidb-lite	consensus disorder prediction	1148	1189	-	-	-
	BSUD.5818.2.p1	1436	MobiDBLite	mobidb-lite	consensus disorder prediction	649	663	-	-	-
	BSUD.5818.2.p1	1436	MobiDBLite	mobidb-lite	consensus disorder prediction	542	561	-	-	-
	BSUD.5818.2.p1	1436	MobiDBLite	mobidb-lite	consensus disorder prediction	312	328	-	-	-
	BSUD.5818.2.p1	1436	MobiDBLite	mobidb-lite	consensus disorder prediction	91	133	-	-	-
	BSUD.5818.2.p1	1436	MobiDBLite	mobidb-lite	consensus disorder prediction	238	263	-	-	-
	BSUD.5818.2.p1	1436	MobiDBLite	mobidb-lite	consensus disorder prediction	380	409	-	-	-
	BSUD.5818.2.p1	1436	PANTHER	PTHR14926	M-PHASE PHOSPHOPROTEIN 9	852	1434	1.9e-51	IPR026636	M-phase phosphoprotein 9
	BSUD.5818.2.p1	1436	Coils	Coil	Coil	915	938	-	-	-
	BSUD.5818.2.p1	1436	MobiDBLite	mobidb-lite	consensus disorder prediction	1232	1264	-	-	-
	BSUD.5818.2.p1	1436	MobiDBLite	mobidb-lite	consensus disorder prediction	729	773	-	-	-
	BSUD.5818.2.p1	1436	Coils	Coil	Coil	1365	1425	-	-	-
	BSUD.5818.2.p1	1436	MobiDBLite	mobidb-lite	consensus disorder prediction	853	870	-	-	-
	BSUD.5818.2.p1	1436	MobiDBLite	mobidb-lite	consensus disorder prediction	562	609	-	-	-
	BSUD.5818.2.p1	1436	Coils	Coil	Coil	699	726	-	-	-
	BSUD.5818.2.p1	1436	MobiDBLite	mobidb-lite	consensus disorder prediction	157	207	-	-	-
	BSUD.5818.2.p1	1436	Coils	Coil	Coil	1061	1095	-	-	-
	BSUD.2738.1.p1	590	SMART	SM00539	ylk_9	119	302	0.0086	IPR003886	NIDO domain
	BSUD.2738.1.p1	590	ProSiteProfiles	PS51233	VWFD domain profile.	476	590	13.3402	IPR001846	von Willebrand factor, type D domain
	BSUD.2738.1.p1	590	PANTHER	PTHR13802	MUCIN 4-RELATED	35	541	4.6e-51	-	-
	BSUD.2738.1.p1	590	PANTHER	PTHR13802:SF53	MUCIN-4	35	541	4.6e-51	-	-
	BSUD.2738.1.p1	590	Pfam	PF06119	Nidogen-like	221	297	4.3e-06	IPR003886	NIDO domain
	BSUD.2738.1.p1	590	ProSiteProfiles	PS50856	AMOP domain profile.	299	464	9.38298	IPR005533	AMOP domain
	BSUD.14480.7.p1	482	Pfam	PF07707	BTB And C-terminal Kelch	151	261	3.1e-09	IPR011705	BTB/Kelch-associated
	BSUD.14480.7.p1	482	PANTHER	PTHR24412:SF304	KELCH-LIKE PROTEIN 23	21	292	2.7e-39	-	-
	BSUD.14480.7.p1	482	Gene3D	G3DSA:3.30.710.10	Potassium Channel Kv1.1; Chain A	21	172	3.7e-34	IPR011333	SKP1/BTB/POZ domain superfamily
	BSUD.14480.7.p1	482	CDD	cd18186	BTB_POZ_ZBTB_KLHL-like	49	128	2.69538e-24	-	-
	BSUD.14480.7.p1	482	ProSiteProfiles	PS50097	BTB domain profile.	50	115	18.5134	IPR000210	BTB/POZ domain
	BSUD.14480.7.p1	482	CDD	cd14733	BACK	146	200	3.4716e-09	-	-
	BSUD.14480.7.p1	482	Gene3D	G3DSA:2.100.10.30	-	330	458	3e-12	IPR036404	Jacalin-like lectin domain superfamily
	BSUD.14480.7.p1	482	SMART	SM00875	BACK_2	150	262	3.1e-08	IPR011705	BTB/Kelch-associated
	BSUD.14480.7.p1	482	Gene3D	G3DSA:1.25.40.420	-	173	283	1.4e-08	-	-
	BSUD.14480.7.p1	482	SUPERFAMILY	SSF51101	Mannose-binding lectins	329	442	1.55e-11	IPR036404	Jacalin-like lectin domain superfamily
	BSUD.14480.7.p1	482	SUPERFAMILY	SSF54695	POZ domain	30	143	1.1e-27	IPR011333	SKP1/BTB/POZ domain superfamily
	BSUD.14480.7.p1	482	SMART	SM00225	BTB_4	50	145	7.3e-23	IPR000210	BTB/POZ domain
	BSUD.14480.7.p1	482	Pfam	PF00651	BTB/POZ domain	44	143	2.8e-23	IPR000210	BTB/POZ domain
	BSUD.14480.7.p1	482	PANTHER	PTHR24412	KELCH PROTEIN	21	292	2.7e-39	-	-
	BSUD.14480.2.p1	482	Pfam	PF07707	BTB And C-terminal Kelch	151	261	3.1e-09	IPR011705	BTB/Kelch-associated
	BSUD.14480.2.p1	482	PANTHER	PTHR24412:SF304	KELCH-LIKE PROTEIN 23	21	292	2.7e-39	-	-
	BSUD.14480.2.p1	482	Gene3D	G3DSA:3.30.710.10	Potassium Channel Kv1.1; Chain A	21	172	3.7e-34	IPR011333	SKP1/BTB/POZ domain superfamily
	BSUD.14480.2.p1	482	CDD	cd18186	BTB_POZ_ZBTB_KLHL-like	49	128	2.69538e-24	-	-
	BSUD.14480.2.p1	482	ProSiteProfiles	PS50097	BTB domain profile.	50	115	18.5134	IPR000210	BTB/POZ domain
	BSUD.14480.2.p1	482	CDD	cd14733	BACK	146	200	3.4716e-09	-	-
	BSUD.14480.2.p1	482	Gene3D	G3DSA:2.100.10.30	-	330	458	3e-12	IPR036404	Jacalin-like lectin domain superfamily
	BSUD.14480.2.p1	482	SMART	SM00875	BACK_2	150	262	3.1e-08	IPR011705	BTB/Kelch-associated
	BSUD.14480.2.p1	482	Gene3D	G3DSA:1.25.40.420	-	173	283	1.4e-08	-	-
	BSUD.14480.2.p1	482	SUPERFAMILY	SSF51101	Mannose-binding lectins	329	442	1.55e-11	IPR036404	Jacalin-like lectin domain superfamily
	BSUD.14480.2.p1	482	SUPERFAMILY	SSF54695	POZ domain	30	143	1.1e-27	IPR011333	SKP1/BTB/POZ domain superfamily
	BSUD.14480.2.p1	482	SMART	SM00225	BTB_4	50	145	7.3e-23	IPR000210	BTB/POZ domain
	BSUD.14480.2.p1	482	Pfam	PF00651	BTB/POZ domain	44	143	2.8e-23	IPR000210	BTB/POZ domain
	BSUD.14480.2.p1	482	PANTHER	PTHR24412	KELCH PROTEIN	21	292	2.7e-39	-	-
	BSUD.14480.1.p1	482	Pfam	PF07707	BTB And C-terminal Kelch	151	261	3.1e-09	IPR011705	BTB/Kelch-associated
	BSUD.14480.1.p1	482	PANTHER	PTHR24412:SF304	KELCH-LIKE PROTEIN 23	21	292	2.7e-39	-	-
	BSUD.14480.1.p1	482	Gene3D	G3DSA:3.30.710.10	Potassium Channel Kv1.1; Chain A	21	172	3.7e-34	IPR011333	SKP1/BTB/POZ domain superfamily
	BSUD.14480.1.p1	482	CDD	cd18186	BTB_POZ_ZBTB_KLHL-like	49	128	2.69538e-24	-	-
	BSUD.14480.1.p1	482	ProSiteProfiles	PS50097	BTB domain profile.	50	115	18.5134	IPR000210	BTB/POZ domain
	BSUD.14480.1.p1	482	CDD	cd14733	BACK	146	200	3.4716e-09	-	-
	BSUD.14480.1.p1	482	Gene3D	G3DSA:2.100.10.30	-	330	458	3e-12	IPR036404	Jacalin-like lectin domain superfamily
	BSUD.14480.1.p1	482	SMART	SM00875	BACK_2	150	262	3.1e-08	IPR011705	BTB/Kelch-associated
	BSUD.14480.1.p1	482	Gene3D	G3DSA:1.25.40.420	-	173	283	1.4e-08	-	-
	BSUD.14480.1.p1	482	SUPERFAMILY	SSF51101	Mannose-binding lectins	329	442	1.55e-11	IPR036404	Jacalin-like lectin domain superfamily
	BSUD.14480.1.p1	482	SUPERFAMILY	SSF54695	POZ domain	30	143	1.1e-27	IPR011333	SKP1/BTB/POZ domain superfamily
	BSUD.14480.1.p1	482	SMART	SM00225	BTB_4	50	145	7.3e-23	IPR000210	BTB/POZ domain
	BSUD.14480.1.p1	482	Pfam	PF00651	BTB/POZ domain	44	143	2.8e-23	IPR000210	BTB/POZ domain
	BSUD.14480.1.p1	482	PANTHER	PTHR24412	KELCH PROTEIN	21	292	2.7e-39	-	-
	BSUD.14480.8.p1	482	Pfam	PF07707	BTB And C-terminal Kelch	151	261	3.1e-09	IPR011705	BTB/Kelch-associated
	BSUD.14480.8.p1	482	PANTHER	PTHR24412:SF304	KELCH-LIKE PROTEIN 23	21	292	2.7e-39	-	-
	BSUD.14480.8.p1	482	Gene3D	G3DSA:3.30.710.10	Potassium Channel Kv1.1; Chain A	21	172	3.7e-34	IPR011333	SKP1/BTB/POZ domain superfamily
	BSUD.14480.8.p1	482	CDD	cd18186	BTB_POZ_ZBTB_KLHL-like	49	128	2.69538e-24	-	-
	BSUD.14480.8.p1	482	ProSiteProfiles	PS50097	BTB domain profile.	50	115	18.5134	IPR000210	BTB/POZ domain
	BSUD.14480.8.p1	482	CDD	cd14733	BACK	146	200	3.4716e-09	-	-
	BSUD.14480.8.p1	482	Gene3D	G3DSA:2.100.10.30	-	330	458	3e-12	IPR036404	Jacalin-like lectin domain superfamily
	BSUD.14480.8.p1	482	SMART	SM00875	BACK_2	150	262	3.1e-08	IPR011705	BTB/Kelch-associated
	BSUD.14480.8.p1	482	Gene3D	G3DSA:1.25.40.420	-	173	283	1.4e-08	-	-
	BSUD.14480.8.p1	482	SUPERFAMILY	SSF51101	Mannose-binding lectins	329	442	1.55e-11	IPR036404	Jacalin-like lectin domain superfamily
	BSUD.14480.8.p1	482	SUPERFAMILY	SSF54695	POZ domain	30	143	1.1e-27	IPR011333	SKP1/BTB/POZ domain superfamily
	BSUD.14480.8.p1	482	SMART	SM00225	BTB_4	50	145	7.3e-23	IPR000210	BTB/POZ domain
	BSUD.14480.8.p1	482	Pfam	PF00651	BTB/POZ domain	44	143	2.8e-23	IPR000210	BTB/POZ domain
	BSUD.14480.8.p1	482	PANTHER	PTHR24412	KELCH PROTEIN	21	292	2.7e-39	-	-
	BSUD.14480.3.p1	482	Pfam	PF07707	BTB And C-terminal Kelch	151	261	3.1e-09	IPR011705	BTB/Kelch-associated
	BSUD.14480.3.p1	482	PANTHER	PTHR24412:SF304	KELCH-LIKE PROTEIN 23	21	292	2.7e-39	-	-
	BSUD.14480.3.p1	482	Gene3D	G3DSA:3.30.710.10	Potassium Channel Kv1.1; Chain A	21	172	3.7e-34	IPR011333	SKP1/BTB/POZ domain superfamily
	BSUD.14480.3.p1	482	CDD	cd18186	BTB_POZ_ZBTB_KLHL-like	49	128	2.69538e-24	-	-
	BSUD.14480.3.p1	482	ProSiteProfiles	PS50097	BTB domain profile.	50	115	18.5134	IPR000210	BTB/POZ domain
	BSUD.14480.3.p1	482	CDD	cd14733	BACK	146	200	3.4716e-09	-	-
	BSUD.14480.3.p1	482	Gene3D	G3DSA:2.100.10.30	-	330	458	3e-12	IPR036404	Jacalin-like lectin domain superfamily
	BSUD.14480.3.p1	482	SMART	SM00875	BACK_2	150	262	3.1e-08	IPR011705	BTB/Kelch-associated
	BSUD.14480.3.p1	482	Gene3D	G3DSA:1.25.40.420	-	173	283	1.4e-08	-	-
	BSUD.14480.3.p1	482	SUPERFAMILY	SSF51101	Mannose-binding lectins	329	442	1.55e-11	IPR036404	Jacalin-like lectin domain superfamily
	BSUD.14480.3.p1	482	SUPERFAMILY	SSF54695	POZ domain	30	143	1.1e-27	IPR011333	SKP1/BTB/POZ domain superfamily
	BSUD.14480.3.p1	482	SMART	SM00225	BTB_4	50	145	7.3e-23	IPR000210	BTB/POZ domain
	BSUD.14480.3.p1	482	Pfam	PF00651	BTB/POZ domain	44	143	2.8e-23	IPR000210	BTB/POZ domain
	BSUD.14480.3.p1	482	PANTHER	PTHR24412	KELCH PROTEIN	21	292	2.7e-39	-	-
	BSUD.14480.6.p1	482	Pfam	PF07707	BTB And C-terminal Kelch	151	261	3.1e-09	IPR011705	BTB/Kelch-associated
	BSUD.14480.6.p1	482	PANTHER	PTHR24412:SF304	KELCH-LIKE PROTEIN 23	21	292	2.7e-39	-	-
	BSUD.14480.6.p1	482	Gene3D	G3DSA:3.30.710.10	Potassium Channel Kv1.1; Chain A	21	172	3.7e-34	IPR011333	SKP1/BTB/POZ domain superfamily
	BSUD.14480.6.p1	482	CDD	cd18186	BTB_POZ_ZBTB_KLHL-like	49	128	2.69538e-24	-	-
	BSUD.14480.6.p1	482	ProSiteProfiles	PS50097	BTB domain profile.	50	115	18.5134	IPR000210	BTB/POZ domain
	BSUD.14480.6.p1	482	CDD	cd14733	BACK	146	200	3.4716e-09	-	-
	BSUD.14480.6.p1	482	Gene3D	G3DSA:2.100.10.30	-	330	458	3e-12	IPR036404	Jacalin-like lectin domain superfamily
	BSUD.14480.6.p1	482	SMART	SM00875	BACK_2	150	262	3.1e-08	IPR011705	BTB/Kelch-associated
	BSUD.14480.6.p1	482	Gene3D	G3DSA:1.25.40.420	-	173	283	1.4e-08	-	-
	BSUD.14480.6.p1	482	SUPERFAMILY	SSF51101	Mannose-binding lectins	329	442	1.55e-11	IPR036404	Jacalin-like lectin domain superfamily
	BSUD.14480.6.p1	482	SUPERFAMILY	SSF54695	POZ domain	30	143	1.1e-27	IPR011333	SKP1/BTB/POZ domain superfamily
	BSUD.14480.6.p1	482	SMART	SM00225	BTB_4	50	145	7.3e-23	IPR000210	BTB/POZ domain
	BSUD.14480.6.p1	482	Pfam	PF00651	BTB/POZ domain	44	143	2.8e-23	IPR000210	BTB/POZ domain
	BSUD.14480.6.p1	482	PANTHER	PTHR24412	KELCH PROTEIN	21	292	2.7e-39	-	-
	BSUD.14480.5.p1	482	Pfam	PF07707	BTB And C-terminal Kelch	151	261	3.1e-09	IPR011705	BTB/Kelch-associated
	BSUD.14480.5.p1	482	PANTHER	PTHR24412:SF304	KELCH-LIKE PROTEIN 23	21	292	2.7e-39	-	-
	BSUD.14480.5.p1	482	Gene3D	G3DSA:3.30.710.10	Potassium Channel Kv1.1; Chain A	21	172	3.7e-34	IPR011333	SKP1/BTB/POZ domain superfamily
	BSUD.14480.5.p1	482	CDD	cd18186	BTB_POZ_ZBTB_KLHL-like	49	128	2.69538e-24	-	-
	BSUD.14480.5.p1	482	ProSiteProfiles	PS50097	BTB domain profile.	50	115	18.5134	IPR000210	BTB/POZ domain
	BSUD.14480.5.p1	482	CDD	cd14733	BACK	146	200	3.4716e-09	-	-
	BSUD.14480.5.p1	482	Gene3D	G3DSA:2.100.10.30	-	330	458	3e-12	IPR036404	Jacalin-like lectin domain superfamily
	BSUD.14480.5.p1	482	SMART	SM00875	BACK_2	150	262	3.1e-08	IPR011705	BTB/Kelch-associated
	BSUD.14480.5.p1	482	Gene3D	G3DSA:1.25.40.420	-	173	283	1.4e-08	-	-
	BSUD.14480.5.p1	482	SUPERFAMILY	SSF51101	Mannose-binding lectins	329	442	1.55e-11	IPR036404	Jacalin-like lectin domain superfamily
	BSUD.14480.5.p1	482	SUPERFAMILY	SSF54695	POZ domain	30	143	1.1e-27	IPR011333	SKP1/BTB/POZ domain superfamily
	BSUD.14480.5.p1	482	SMART	SM00225	BTB_4	50	145	7.3e-23	IPR000210	BTB/POZ domain
	BSUD.14480.5.p1	482	Pfam	PF00651	BTB/POZ domain	44	143	2.8e-23	IPR000210	BTB/POZ domain
	BSUD.14480.5.p1	482	PANTHER	PTHR24412	KELCH PROTEIN	21	292	2.7e-39	-	-
	BSUD.14480.4.p1	482	Pfam	PF07707	BTB And C-terminal Kelch	151	261	3.1e-09	IPR011705	BTB/Kelch-associated
	BSUD.14480.4.p1	482	PANTHER	PTHR24412:SF304	KELCH-LIKE PROTEIN 23	21	292	2.7e-39	-	-
	BSUD.14480.4.p1	482	Gene3D	G3DSA:3.30.710.10	Potassium Channel Kv1.1; Chain A	21	172	3.7e-34	IPR011333	SKP1/BTB/POZ domain superfamily
	BSUD.14480.4.p1	482	CDD	cd18186	BTB_POZ_ZBTB_KLHL-like	49	128	2.69538e-24	-	-
	BSUD.14480.4.p1	482	ProSiteProfiles	PS50097	BTB domain profile.	50	115	18.5134	IPR000210	BTB/POZ domain
	BSUD.14480.4.p1	482	CDD	cd14733	BACK	146	200	3.4716e-09	-	-
	BSUD.14480.4.p1	482	Gene3D	G3DSA:2.100.10.30	-	330	458	3e-12	IPR036404	Jacalin-like lectin domain superfamily
	BSUD.14480.4.p1	482	SMART	SM00875	BACK_2	150	262	3.1e-08	IPR011705	BTB/Kelch-associated
	BSUD.14480.4.p1	482	Gene3D	G3DSA:1.25.40.420	-	173	283	1.4e-08	-	-
	BSUD.14480.4.p1	482	SUPERFAMILY	SSF51101	Mannose-binding lectins	329	442	1.55e-11	IPR036404	Jacalin-like lectin domain superfamily
	BSUD.14480.4.p1	482	SUPERFAMILY	SSF54695	POZ domain	30	143	1.1e-27	IPR011333	SKP1/BTB/POZ domain superfamily
	BSUD.14480.4.p1	482	SMART	SM00225	BTB_4	50	145	7.3e-23	IPR000210	BTB/POZ domain
	BSUD.14480.4.p1	482	Pfam	PF00651	BTB/POZ domain	44	143	2.8e-23	IPR000210	BTB/POZ domain
	BSUD.14480.4.p1	482	PANTHER	PTHR24412	KELCH PROTEIN	21	292	2.7e-39	-	-
	BSUD.1890.1.p1	418	MobiDBLite	mobidb-lite	consensus disorder prediction	36	100	-	-	-
	BSUD.1890.1.p1	418	MobiDBLite	mobidb-lite	consensus disorder prediction	68	83	-	-	-
	BSUD.1890.1.p1	418	CDD	cd00059	FH	113	190	1.90456e-48	IPR001766	Fork head domain
	BSUD.1890.1.p1	418	SMART	SM00339	forkneu4	111	201	1.5e-57	IPR001766	Fork head domain
	BSUD.1890.1.p1	418	ProSiteProfiles	PS50039	Fork head domain profile.	113	207	38.4604	IPR001766	Fork head domain
	BSUD.1890.1.p1	418	PANTHER	PTHR11829:SF366	FORK HEAD DOMAIN TRANSCRIPTION FACTOR SLP1-RELATED	56	398	1.9e-72	-	-
	BSUD.1890.1.p1	418	Pfam	PF00250	Forkhead domain	113	197	5.4e-38	IPR001766	Fork head domain
	BSUD.1890.1.p1	418	Gene3D	G3DSA:1.10.10.10	-	100	208	7.4e-43	IPR036388	Winged helix-like DNA-binding domain superfamily
	BSUD.1890.1.p1	418	PANTHER	PTHR11829	FORKHEAD BOX PROTEIN	56	398	1.9e-72	-	-
	BSUD.1890.1.p1	418	MobiDBLite	mobidb-lite	consensus disorder prediction	281	307	-	-	-
	BSUD.1890.1.p1	418	MobiDBLite	mobidb-lite	consensus disorder prediction	36	53	-	-	-
	BSUD.1890.1.p1	418	ProSitePatterns	PS00657	Fork head domain signature 1.	113	126	-	IPR018122	Fork head domain conserved site1
	BSUD.1890.1.p1	418	ProSitePatterns	PS00658	Fork head domain signature 2.	157	163	-	IPR030456	Fork head domain conserved site 2
	BSUD.1890.1.p1	418	PRINTS	PR00053	Fork head domain signature	134	151	2.6e-23	IPR001766	Fork head domain
	BSUD.1890.1.p1	418	PRINTS	PR00053	Fork head domain signature	113	126	2.6e-23	IPR001766	Fork head domain
	BSUD.1890.1.p1	418	PRINTS	PR00053	Fork head domain signature	157	174	2.6e-23	IPR001766	Fork head domain
	BSUD.1890.1.p1	418	SUPERFAMILY	SSF46785	Winged helix DNA-binding domain	112	207	6.8e-40	IPR036390	Winged helix DNA-binding domain superfamily
	BSUD.24950.1.p1	447	PANTHER	PTHR46290	-	11	374	3.4e-35	-	-
	BSUD.24950.1.p1	447	Gene3D	G3DSA:3.20.20.80	Glycosidases	224	347	7.4e-11	-	-
	BSUD.24950.1.p1	447	Gene3D	G3DSA:3.10.50.10	-	259	324	7.4e-11	IPR029070	Chitinase insertion domain superfamily
	BSUD.24950.1.p1	447	PANTHER	PTHR46290:SF1	DI-N-ACETYLCHITOBIASE	11	374	3.4e-35	-	-
	BSUD.24950.3.p1	447	PANTHER	PTHR46290	-	11	374	3.4e-35	-	-
	BSUD.24950.3.p1	447	Gene3D	G3DSA:3.20.20.80	Glycosidases	224	347	7.4e-11	-	-
	BSUD.24950.3.p1	447	Gene3D	G3DSA:3.10.50.10	-	259	324	7.4e-11	IPR029070	Chitinase insertion domain superfamily
	BSUD.24950.3.p1	447	PANTHER	PTHR46290:SF1	DI-N-ACETYLCHITOBIASE	11	374	3.4e-35	-	-
	BSUD.24950.2.p1	447	PANTHER	PTHR46290	-	11	374	3.4e-35	-	-
	BSUD.24950.2.p1	447	Gene3D	G3DSA:3.20.20.80	Glycosidases	224	347	7.4e-11	-	-
	BSUD.24950.2.p1	447	Gene3D	G3DSA:3.10.50.10	-	259	324	7.4e-11	IPR029070	Chitinase insertion domain superfamily
	BSUD.24950.2.p1	447	PANTHER	PTHR46290:SF1	DI-N-ACETYLCHITOBIASE	11	374	3.4e-35	-	-
	BSUD.25289.2.p1	474	CDD	cd14545	PTPc-N1_2	51	283	1.74252e-140	-	-
	BSUD.25289.2.p1	474	Coils	Coil	Coil	412	432	-	-	-
	BSUD.25289.2.p1	474	PANTHER	PTHR46047	TYROSINE-PROTEIN PHOSPHATASE NON-RECEPTOR TYPE 61F	6	467	7.1e-155	-	-
	BSUD.25289.2.p1	474	SMART	SM00404	ptp_7	181	287	1.3e-38	IPR003595	Protein-tyrosine phosphatase, catalytic
	BSUD.25289.2.p1	474	SUPERFAMILY	SSF52799	(Phosphotyrosine protein) phosphatases II	12	288	2.31e-89	IPR029021	Protein-tyrosine phosphatase-like
	BSUD.25289.2.p1	474	ProSitePatterns	PS00383	Tyrosine specific protein phosphatases active site.	224	234	-	IPR016130	Protein-tyrosine phosphatase, active site
	BSUD.25289.2.p1	474	PRINTS	PR00700	Protein tyrosine phosphatase signature	72	79	6.4e-34	IPR000242	Tyrosine-specific protein phosphatase, PTPase domain
	BSUD.25289.2.p1	474	PRINTS	PR00700	Protein tyrosine phosphatase signature	221	239	6.4e-34	IPR000242	Tyrosine-specific protein phosphatase, PTPase domain
	BSUD.25289.2.p1	474	PRINTS	PR00700	Protein tyrosine phosphatase signature	180	197	6.4e-34	IPR000242	Tyrosine-specific protein phosphatase, PTPase domain
	BSUD.25289.2.p1	474	PRINTS	PR00700	Protein tyrosine phosphatase signature	271	281	6.4e-34	IPR000242	Tyrosine-specific protein phosphatase, PTPase domain
	BSUD.25289.2.p1	474	PRINTS	PR00700	Protein tyrosine phosphatase signature	255	270	6.4e-34	IPR000242	Tyrosine-specific protein phosphatase, PTPase domain
	BSUD.25289.2.p1	474	PRINTS	PR00700	Protein tyrosine phosphatase signature	88	108	6.4e-34	IPR000242	Tyrosine-specific protein phosphatase, PTPase domain
	BSUD.25289.2.p1	474	ProSiteProfiles	PS50056	Tyrosine specific protein phosphatases domain profile.	203	279	17.4663	IPR000387	Tyrosine-specific protein phosphatases domain
	BSUD.25289.2.p1	474	MobiDBLite	mobidb-lite	consensus disorder prediction	328	345	-	-	-
	BSUD.25289.2.p1	474	MobiDBLite	mobidb-lite	consensus disorder prediction	392	414	-	-	-
	BSUD.25289.2.p1	474	MobiDBLite	mobidb-lite	consensus disorder prediction	395	414	-	-	-
	BSUD.25289.2.p1	474	PIRSF	PIRSF000926	PTPN1_PTPN2	5	466	1.2e-137	IPR012265	Protein-tyrosine phosphatase, non-receptor type-1/2
	BSUD.25289.2.p1	474	PANTHER	PTHR46047:SF3	TYROSINE-PROTEIN PHOSPHATASE NON-RECEPTOR TYPE 61F	6	467	7.1e-155	-	-
	BSUD.25289.2.p1	474	MobiDBLite	mobidb-lite	consensus disorder prediction	305	378	-	-	-
	BSUD.25289.2.p1	474	Pfam	PF00102	Protein-tyrosine phosphatase	48	286	6.7e-74	IPR000242	Tyrosine-specific protein phosphatase, PTPase domain
	BSUD.25289.2.p1	474	Gene3D	G3DSA:3.90.190.10	Protein tyrosine phosphatase superfamily	1	301	9.5e-99	IPR029021	Protein-tyrosine phosphatase-like
	BSUD.25289.2.p1	474	MobiDBLite	mobidb-lite	consensus disorder prediction	363	378	-	-	-
	BSUD.25289.2.p1	474	SMART	SM00194	PTPc_3	17	290	2.7e-111	IPR000242	Tyrosine-specific protein phosphatase, PTPase domain
	BSUD.25289.2.p1	474	Coils	Coil	Coil	390	410	-	-	-
	BSUD.25289.2.p1	474	ProSiteProfiles	PS50055	PTP type protein phosphatase domain profile.	18	288	50.3293	IPR000242	Tyrosine-specific protein phosphatase, PTPase domain
	BSUD.8391.1.p1	184	Gene3D	G3DSA:3.40.50.300	-	101	184	4.3e-21	IPR027417	P-loop containing nucleoside triphosphate hydrolase
	BSUD.8391.1.p1	184	Pfam	PF03567	Sulfotransferase family	100	181	6.5e-10	IPR005331	Sulfotransferase
	BSUD.8391.1.p1	184	PANTHER	PTHR12129	HEPARAN SULFATE 2-O-SULFOTRANSFERASE	44	181	3.1e-32	IPR007734	Heparan sulphate 2-O-sulfotransferase
	BSUD.8391.1.p1	184	PANTHER	PTHR12129:SF13	HEPARAN SULFATE 2-O-SULFOTRANSFERASE 1B	44	181	3.1e-32	-	-
	BSUD.22985.2.p1	236	CDD	cd00047	PTPc	1	169	6.72771e-60	-	-
	BSUD.22985.2.p1	236	PANTHER	PTHR19134:SF503	TYROSINE-PROTEIN PHOSPHATASE 99A	1	211	3.6e-51	-	-
	BSUD.22985.2.p1	236	PRINTS	PR00700	Protein tyrosine phosphatase signature	157	167	6.2e-17	IPR000242	Tyrosine-specific protein phosphatase, PTPase domain
	BSUD.22985.2.p1	236	PRINTS	PR00700	Protein tyrosine phosphatase signature	107	125	6.2e-17	IPR000242	Tyrosine-specific protein phosphatase, PTPase domain
	BSUD.22985.2.p1	236	PRINTS	PR00700	Protein tyrosine phosphatase signature	141	156	6.2e-17	IPR000242	Tyrosine-specific protein phosphatase, PTPase domain
	BSUD.22985.2.p1	236	SUPERFAMILY	SSF52799	(Phosphotyrosine protein) phosphatases II	1	179	1.77e-51	IPR029021	Protein-tyrosine phosphatase-like
	BSUD.22985.2.p1	236	SMART	SM00404	ptp_7	69	173	4.1e-22	IPR003595	Protein-tyrosine phosphatase, catalytic
	BSUD.22985.2.p1	236	SMART	SM00194	PTPc_3	1	176	3.2e-18	IPR000242	Tyrosine-specific protein phosphatase, PTPase domain
	BSUD.22985.2.p1	236	Gene3D	G3DSA:3.90.190.10	Protein tyrosine phosphatase superfamily	1	195	1.1e-58	IPR029021	Protein-tyrosine phosphatase-like
	BSUD.22985.2.p1	236	MobiDBLite	mobidb-lite	consensus disorder prediction	219	236	-	-	-
	BSUD.22985.2.p1	236	PANTHER	PTHR19134	RECEPTOR-TYPE TYROSINE-PROTEIN PHOSPHATASE	1	211	3.6e-51	-	-
	BSUD.22985.2.p1	236	Pfam	PF00102	Protein-tyrosine phosphatase	1	173	4.4e-43	IPR000242	Tyrosine-specific protein phosphatase, PTPase domain
	BSUD.22985.2.p1	236	ProSitePatterns	PS00383	Tyrosine specific protein phosphatases active site.	110	120	-	IPR016130	Protein-tyrosine phosphatase, active site
	BSUD.22985.2.p1	236	ProSiteProfiles	PS50055	PTP type protein phosphatase domain profile.	1	174	29.6937	IPR000242	Tyrosine-specific protein phosphatase, PTPase domain
	BSUD.22985.2.p1	236	MobiDBLite	mobidb-lite	consensus disorder prediction	216	236	-	-	-
	BSUD.22985.2.p1	236	ProSiteProfiles	PS50056	Tyrosine specific protein phosphatases domain profile.	87	165	20.9792	IPR000387	Tyrosine-specific protein phosphatases domain
	BSUD.2893.4.p1	776	MobiDBLite	mobidb-lite	consensus disorder prediction	498	557	-	-	-
	BSUD.2893.4.p1	776	MobiDBLite	mobidb-lite	consensus disorder prediction	92	134	-	-	-
	BSUD.2893.4.p1	776	SMART	SM00358	DRBM_3	1	59	1.3e-07	IPR014720	Double-stranded RNA-binding domain
	BSUD.2893.4.p1	776	SMART	SM00358	DRBM_3	132	196	1.7e-17	IPR014720	Double-stranded RNA-binding domain
	BSUD.2893.4.p1	776	SMART	SM00358	DRBM_3	280	341	3.3e-08	IPR014720	Double-stranded RNA-binding domain
	BSUD.2893.4.p1	776	Pfam	PF00035	Double-stranded RNA binding motif	290	340	4.1e-07	IPR014720	Double-stranded RNA-binding domain
	BSUD.2893.4.p1	776	Pfam	PF00035	Double-stranded RNA binding motif	5	55	1.8e-05	IPR014720	Double-stranded RNA-binding domain
	BSUD.2893.4.p1	776	Pfam	PF00035	Double-stranded RNA binding motif	141	193	3.8e-11	IPR014720	Double-stranded RNA-binding domain
	BSUD.2893.4.p1	776	PANTHER	PTHR10910:SF58	DOUBLE-STRANDED RNA-SPECIFIC EDITASE 1	1	64	1.5e-237	-	-
	BSUD.2893.4.p1	776	SUPERFAMILY	SSF54768	dsRNA-binding domain-like	130	197	7.07e-19	-	-
	BSUD.2893.4.p1	776	MobiDBLite	mobidb-lite	consensus disorder prediction	110	129	-	-	-
	BSUD.2893.4.p1	776	PANTHER	PTHR10910:SF58	DOUBLE-STRANDED RNA-SPECIFIC EDITASE 1	114	773	1.5e-237	-	-
	BSUD.2893.4.p1	776	MobiDBLite	mobidb-lite	consensus disorder prediction	500	515	-	-	-
	BSUD.2893.4.p1	776	CDD	cd19865	DSRM_STRBP_RED-like_rpt1	133	195	4.36716e-35	-	-
	BSUD.2893.4.p1	776	Gene3D	G3DSA:3.30.160.20	-	1	60	8.3e-12	-	-
	BSUD.2893.4.p1	776	Gene3D	G3DSA:3.30.160.20	-	265	348	1e-18	-	-
	BSUD.2893.4.p1	776	ProSiteProfiles	PS50137	Double stranded RNA-binding domain (dsRBD) profile.	263	342	14.6358	IPR014720	Double-stranded RNA-binding domain
	BSUD.2893.4.p1	776	SUPERFAMILY	SSF54768	dsRNA-binding domain-like	271	346	1.89e-17	-	-
	BSUD.2893.4.p1	776	ProSiteProfiles	PS50137	Double stranded RNA-binding domain (dsRBD) profile.	131	197	18.1073	IPR014720	Double-stranded RNA-binding domain
	BSUD.2893.4.p1	776	PANTHER	PTHR10910	EUKARYOTE SPECIFIC DSRNA BINDING PROTEIN	1	64	1.5e-237	-	-
	BSUD.2893.4.p1	776	ProSiteProfiles	PS50141	Adenosine to inosine editase domain profile.	413	771	87.324	IPR002466	Adenosine deaminase/editase
	BSUD.2893.4.p1	776	MobiDBLite	mobidb-lite	consensus disorder prediction	536	556	-	-	-
	BSUD.2893.4.p1	776	SUPERFAMILY	SSF54768	dsRNA-binding domain-like	2	60	4.09e-10	-	-
	BSUD.2893.4.p1	776	Gene3D	G3DSA:3.30.160.20	-	128	200	3.8e-24	-	-
	BSUD.2893.4.p1	776	Pfam	PF02137	Adenosine-deaminase (editase) domain	413	765	3.6e-106	IPR002466	Adenosine deaminase/editase
	BSUD.2893.4.p1	776	MobiDBLite	mobidb-lite	consensus disorder prediction	516	535	-	-	-
	BSUD.2893.4.p1	776	ProSiteProfiles	PS50137	Double stranded RNA-binding domain (dsRBD) profile.	1	60	13.7133	IPR014720	Double-stranded RNA-binding domain
	BSUD.2893.4.p1	776	SMART	SM00552	adara_8	365	772	1.2e-170	IPR002466	Adenosine deaminase/editase
	BSUD.2893.4.p1	776	PANTHER	PTHR10910	EUKARYOTE SPECIFIC DSRNA BINDING PROTEIN	114	773	1.5e-237	-	-
	BSUD.19157.3.p1	446	Gene3D	G3DSA:3.90.1150.10	Aspartate Aminotransferase, domain 1	321	444	5.1e-24	IPR015422	Pyridoxal phosphate-dependent transferase, small domain
	BSUD.19157.3.p1	446	PIRSF	PIRSF000521	Transaminase_4ab_Lys_Orn	318	445	5.5e-39	IPR005814	Aminotransferase class-III
	BSUD.19157.3.p1	446	PIRSF	PIRSF000521	Transaminase_4ab_Lys_Orn	19	321	7.9e-108	IPR005814	Aminotransferase class-III
	BSUD.19157.3.p1	446	Pfam	PF00202	Aminotransferase class-III	326	442	2.8e-23	IPR005814	Aminotransferase class-III
	BSUD.19157.3.p1	446	Pfam	PF00202	Aminotransferase class-III	68	321	4.6e-53	IPR005814	Aminotransferase class-III
	BSUD.19157.3.p1	446	SUPERFAMILY	SSF53383	PLP-dependent transferases	62	445	1.18e-61	IPR015424	Pyridoxal phosphate-dependent transferase
	BSUD.19157.3.p1	446	Gene3D	G3DSA:3.40.640.10	-	115	320	9.9e-49	IPR015421	Pyridoxal phosphate-dependent transferase, major domain
	BSUD.19157.3.p1	446	PANTHER	PTHR43206:SF1	4-AMINOBUTYRATE AMINOTRANSFERASE, MITOCHONDRIAL	25	319	9.2e-219	-	-
	BSUD.19157.3.p1	446	Gene3D	G3DSA:3.90.1150.10	Aspartate Aminotransferase, domain 1	28	114	3.8e-06	IPR015422	Pyridoxal phosphate-dependent transferase, small domain
	BSUD.19157.3.p1	446	PANTHER	PTHR43206	AMINOTRANSFERASE	320	445	9.2e-219	-	-
	BSUD.19157.3.p1	446	PANTHER	PTHR43206	AMINOTRANSFERASE	25	319	9.2e-219	-	-
	BSUD.19157.3.p1	446	PANTHER	PTHR43206:SF1	4-AMINOBUTYRATE AMINOTRANSFERASE, MITOCHONDRIAL	320	445	9.2e-219	-	-
	BSUD.19157.2.p1	446	Gene3D	G3DSA:3.90.1150.10	Aspartate Aminotransferase, domain 1	321	444	5.1e-24	IPR015422	Pyridoxal phosphate-dependent transferase, small domain
	BSUD.19157.2.p1	446	PIRSF	PIRSF000521	Transaminase_4ab_Lys_Orn	318	445	5.5e-39	IPR005814	Aminotransferase class-III
	BSUD.19157.2.p1	446	PIRSF	PIRSF000521	Transaminase_4ab_Lys_Orn	19	321	7.9e-108	IPR005814	Aminotransferase class-III
	BSUD.19157.2.p1	446	Pfam	PF00202	Aminotransferase class-III	326	442	2.8e-23	IPR005814	Aminotransferase class-III
	BSUD.19157.2.p1	446	Pfam	PF00202	Aminotransferase class-III	68	321	4.6e-53	IPR005814	Aminotransferase class-III
	BSUD.19157.2.p1	446	SUPERFAMILY	SSF53383	PLP-dependent transferases	62	445	1.18e-61	IPR015424	Pyridoxal phosphate-dependent transferase
	BSUD.19157.2.p1	446	Gene3D	G3DSA:3.40.640.10	-	115	320	9.9e-49	IPR015421	Pyridoxal phosphate-dependent transferase, major domain
	BSUD.19157.2.p1	446	PANTHER	PTHR43206:SF1	4-AMINOBUTYRATE AMINOTRANSFERASE, MITOCHONDRIAL	25	319	9.2e-219	-	-
	BSUD.19157.2.p1	446	Gene3D	G3DSA:3.90.1150.10	Aspartate Aminotransferase, domain 1	28	114	3.8e-06	IPR015422	Pyridoxal phosphate-dependent transferase, small domain
	BSUD.19157.2.p1	446	PANTHER	PTHR43206	AMINOTRANSFERASE	320	445	9.2e-219	-	-
	BSUD.19157.2.p1	446	PANTHER	PTHR43206	AMINOTRANSFERASE	25	319	9.2e-219	-	-
	BSUD.19157.2.p1	446	PANTHER	PTHR43206:SF1	4-AMINOBUTYRATE AMINOTRANSFERASE, MITOCHONDRIAL	320	445	9.2e-219	-	-
	BSUD.20620.1.p1	318	ProSiteProfiles	PS50082	Trp-Asp (WD) repeats profile.	189	230	14.0174	IPR001680	WD40 repeat
	BSUD.20620.1.p1	318	PRINTS	PR00320	G protein beta WD-40 repeat signature	79	93	1.5e-07	IPR020472	G-protein beta WD-40 repeat
	BSUD.20620.1.p1	318	PRINTS	PR00320	G protein beta WD-40 repeat signature	208	222	1.5e-07	IPR020472	G-protein beta WD-40 repeat
	BSUD.20620.1.p1	318	PRINTS	PR00320	G protein beta WD-40 repeat signature	121	135	1.5e-07	IPR020472	G-protein beta WD-40 repeat
	BSUD.20620.1.p1	318	Gene3D	G3DSA:2.130.10.10	-	9	318	3.4e-140	IPR015943	WD40/YVTN repeat-like-containing domain superfamily
	BSUD.20620.1.p1	318	ProSiteProfiles	PS50082	Trp-Asp (WD) repeats profile.	102	134	15.0199	IPR001680	WD40 repeat
	BSUD.20620.1.p1	318	ProSiteProfiles	PS50082	Trp-Asp (WD) repeats profile.	289	318	10.1409	IPR001680	WD40 repeat
	BSUD.20620.1.p1	318	ProSiteProfiles	PS50294	Trp-Asp (WD) repeats circular profile.	12	46	8.91379	-	-
	BSUD.20620.1.p1	318	ProSiteProfiles	PS50082	Trp-Asp (WD) repeats profile.	60	101	14.151	IPR001680	WD40 repeat
	BSUD.20620.1.p1	318	ProSiteProfiles	PS50082	Trp-Asp (WD) repeats profile.	12	54	10.9095	IPR001680	WD40 repeat
	BSUD.20620.1.p1	318	ProSitePatterns	PS00678	Trp-Asp (WD) repeats signature.	208	222	-	IPR019775	WD40 repeat, conserved site
	BSUD.20620.1.p1	318	ProSiteProfiles	PS50294	Trp-Asp (WD) repeats circular profile.	102	134	12.3938	-	-
	BSUD.20620.1.p1	318	SUPERFAMILY	SSF50978	WD40 repeat-like	5	312	2.83e-73	IPR036322	WD40-repeat-containing domain superfamily
	BSUD.20620.1.p1	318	SMART	SM00320	WD40_4	224	261	0.073	IPR001680	WD40 repeat
	BSUD.20620.1.p1	318	SMART	SM00320	WD40_4	95	134	1.2e-09	IPR001680	WD40 repeat
	BSUD.20620.1.p1	318	SMART	SM00320	WD40_4	5	45	3.4e-06	IPR001680	WD40 repeat
	BSUD.20620.1.p1	318	SMART	SM00320	WD40_4	181	221	1.5e-07	IPR001680	WD40 repeat
	BSUD.20620.1.p1	318	SMART	SM00320	WD40_4	53	92	1.8e-06	IPR001680	WD40 repeat
	BSUD.20620.1.p1	318	SMART	SM00320	WD40_4	136	179	2.3e-07	IPR001680	WD40 repeat
	BSUD.20620.1.p1	318	SMART	SM00320	WD40_4	270	312	0.77	IPR001680	WD40 repeat
	BSUD.20620.1.p1	318	CDD	cd00200	WD40	8	312	1.14829e-91	-	-
	BSUD.20620.1.p1	318	Pfam	PF00400	WD domain, G-beta repeat	225	261	0.00016	IPR001680	WD40 repeat
	BSUD.20620.1.p1	318	Pfam	PF00400	WD domain, G-beta repeat	96	134	8.5e-08	IPR001680	WD40 repeat
	BSUD.20620.1.p1	318	Pfam	PF00400	WD domain, G-beta repeat	10	45	0.0093	IPR001680	WD40 repeat
	BSUD.20620.1.p1	318	Pfam	PF00400	WD domain, G-beta repeat	146	179	2.2e-05	IPR001680	WD40 repeat
	BSUD.20620.1.p1	318	Pfam	PF00400	WD domain, G-beta repeat	189	221	2.8e-06	IPR001680	WD40 repeat
	BSUD.20620.1.p1	318	Pfam	PF00400	WD domain, G-beta repeat	57	92	9.7e-07	IPR001680	WD40 repeat
	BSUD.20620.1.p1	318	Pfam	PF00400	WD domain, G-beta repeat	289	311	0.0044	IPR001680	WD40 repeat
	BSUD.20620.1.p1	318	ProSiteProfiles	PS50294	Trp-Asp (WD) repeats circular profile.	189	226	10.5483	-	-
	BSUD.20620.1.p1	318	ProSiteProfiles	PS50082	Trp-Asp (WD) repeats profile.	145	188	11.2771	IPR001680	WD40 repeat
	BSUD.20620.1.p1	318	ProSitePatterns	PS00678	Trp-Asp (WD) repeats signature.	166	180	-	IPR019775	WD40 repeat, conserved site
	BSUD.20620.1.p1	318	ProSiteProfiles	PS50294	Trp-Asp (WD) repeats circular profile.	145	182	9.38833	-	-
	BSUD.20620.1.p1	318	ProSiteProfiles	PS50294	Trp-Asp (WD) repeats circular profile.	60	93	10.891	-	-
	BSUD.20620.1.p1	318	PANTHER	PTHR19868	RECEPTOR FOR ACTIVATED PROTEIN KINASE C RACK1	1	315	1.9e-163	IPR045223	Small (40S) ribosomal subunit Asc1/RACK1
	BSUD.20620.1.p1	318	ProSiteProfiles	PS50294	Trp-Asp (WD) repeats circular profile.	280	318	8.99288	-	-
	BSUD.20620.1.p1	318	ProSitePatterns	PS00678	Trp-Asp (WD) repeats signature.	79	93	-	IPR019775	WD40 repeat, conserved site
	BSUD.15413.1.p1	318	ProSiteProfiles	PS50082	Trp-Asp (WD) repeats profile.	189	230	14.0174	IPR001680	WD40 repeat
	BSUD.15413.1.p1	318	PRINTS	PR00320	G protein beta WD-40 repeat signature	79	93	1.5e-07	IPR020472	G-protein beta WD-40 repeat
	BSUD.15413.1.p1	318	PRINTS	PR00320	G protein beta WD-40 repeat signature	208	222	1.5e-07	IPR020472	G-protein beta WD-40 repeat
	BSUD.15413.1.p1	318	PRINTS	PR00320	G protein beta WD-40 repeat signature	121	135	1.5e-07	IPR020472	G-protein beta WD-40 repeat
	BSUD.15413.1.p1	318	Gene3D	G3DSA:2.130.10.10	-	9	318	3.4e-140	IPR015943	WD40/YVTN repeat-like-containing domain superfamily
	BSUD.15413.1.p1	318	ProSiteProfiles	PS50082	Trp-Asp (WD) repeats profile.	102	134	15.0199	IPR001680	WD40 repeat
	BSUD.15413.1.p1	318	ProSiteProfiles	PS50082	Trp-Asp (WD) repeats profile.	289	318	10.1409	IPR001680	WD40 repeat
	BSUD.15413.1.p1	318	ProSiteProfiles	PS50294	Trp-Asp (WD) repeats circular profile.	12	46	8.91379	-	-
	BSUD.15413.1.p1	318	ProSiteProfiles	PS50082	Trp-Asp (WD) repeats profile.	60	101	14.151	IPR001680	WD40 repeat
	BSUD.15413.1.p1	318	ProSiteProfiles	PS50082	Trp-Asp (WD) repeats profile.	12	54	10.9095	IPR001680	WD40 repeat
	BSUD.15413.1.p1	318	ProSitePatterns	PS00678	Trp-Asp (WD) repeats signature.	208	222	-	IPR019775	WD40 repeat, conserved site
	BSUD.15413.1.p1	318	ProSiteProfiles	PS50294	Trp-Asp (WD) repeats circular profile.	102	134	12.3938	-	-
	BSUD.15413.1.p1	318	SUPERFAMILY	SSF50978	WD40 repeat-like	5	312	2.83e-73	IPR036322	WD40-repeat-containing domain superfamily
	BSUD.15413.1.p1	318	SMART	SM00320	WD40_4	224	261	0.073	IPR001680	WD40 repeat
	BSUD.15413.1.p1	318	SMART	SM00320	WD40_4	95	134	1.2e-09	IPR001680	WD40 repeat
	BSUD.15413.1.p1	318	SMART	SM00320	WD40_4	5	45	3.4e-06	IPR001680	WD40 repeat
	BSUD.15413.1.p1	318	SMART	SM00320	WD40_4	181	221	1.5e-07	IPR001680	WD40 repeat
	BSUD.15413.1.p1	318	SMART	SM00320	WD40_4	53	92	1.8e-06	IPR001680	WD40 repeat
	BSUD.15413.1.p1	318	SMART	SM00320	WD40_4	136	179	2.3e-07	IPR001680	WD40 repeat
	BSUD.15413.1.p1	318	SMART	SM00320	WD40_4	270	312	0.77	IPR001680	WD40 repeat
	BSUD.15413.1.p1	318	CDD	cd00200	WD40	8	312	1.14829e-91	-	-
	BSUD.15413.1.p1	318	Pfam	PF00400	WD domain, G-beta repeat	225	261	0.00016	IPR001680	WD40 repeat
	BSUD.15413.1.p1	318	Pfam	PF00400	WD domain, G-beta repeat	96	134	8.5e-08	IPR001680	WD40 repeat
	BSUD.15413.1.p1	318	Pfam	PF00400	WD domain, G-beta repeat	10	45	0.0093	IPR001680	WD40 repeat
	BSUD.15413.1.p1	318	Pfam	PF00400	WD domain, G-beta repeat	146	179	2.2e-05	IPR001680	WD40 repeat
	BSUD.15413.1.p1	318	Pfam	PF00400	WD domain, G-beta repeat	189	221	2.8e-06	IPR001680	WD40 repeat
	BSUD.15413.1.p1	318	Pfam	PF00400	WD domain, G-beta repeat	57	92	9.7e-07	IPR001680	WD40 repeat
	BSUD.15413.1.p1	318	Pfam	PF00400	WD domain, G-beta repeat	289	311	0.0044	IPR001680	WD40 repeat
	BSUD.15413.1.p1	318	ProSiteProfiles	PS50294	Trp-Asp (WD) repeats circular profile.	189	226	10.5483	-	-
	BSUD.15413.1.p1	318	ProSiteProfiles	PS50082	Trp-Asp (WD) repeats profile.	145	188	11.2771	IPR001680	WD40 repeat
	BSUD.15413.1.p1	318	ProSitePatterns	PS00678	Trp-Asp (WD) repeats signature.	166	180	-	IPR019775	WD40 repeat, conserved site
	BSUD.15413.1.p1	318	ProSiteProfiles	PS50294	Trp-Asp (WD) repeats circular profile.	145	182	9.38833	-	-
	BSUD.15413.1.p1	318	ProSiteProfiles	PS50294	Trp-Asp (WD) repeats circular profile.	60	93	10.891	-	-
	BSUD.15413.1.p1	318	PANTHER	PTHR19868	RECEPTOR FOR ACTIVATED PROTEIN KINASE C RACK1	1	315	1.9e-163	IPR045223	Small (40S) ribosomal subunit Asc1/RACK1
	BSUD.15413.1.p1	318	ProSiteProfiles	PS50294	Trp-Asp (WD) repeats circular profile.	280	318	8.99288	-	-
	BSUD.15413.1.p1	318	ProSitePatterns	PS00678	Trp-Asp (WD) repeats signature.	79	93	-	IPR019775	WD40 repeat, conserved site
	BSUD.21306.1.p1	318	ProSiteProfiles	PS50082	Trp-Asp (WD) repeats profile.	189	230	14.0174	IPR001680	WD40 repeat
	BSUD.21306.1.p1	318	PRINTS	PR00320	G protein beta WD-40 repeat signature	79	93	1.5e-07	IPR020472	G-protein beta WD-40 repeat
	BSUD.21306.1.p1	318	PRINTS	PR00320	G protein beta WD-40 repeat signature	208	222	1.5e-07	IPR020472	G-protein beta WD-40 repeat
	BSUD.21306.1.p1	318	PRINTS	PR00320	G protein beta WD-40 repeat signature	121	135	1.5e-07	IPR020472	G-protein beta WD-40 repeat
	BSUD.21306.1.p1	318	Gene3D	G3DSA:2.130.10.10	-	9	318	3.4e-140	IPR015943	WD40/YVTN repeat-like-containing domain superfamily
	BSUD.21306.1.p1	318	ProSiteProfiles	PS50082	Trp-Asp (WD) repeats profile.	102	134	15.0199	IPR001680	WD40 repeat
	BSUD.21306.1.p1	318	ProSiteProfiles	PS50082	Trp-Asp (WD) repeats profile.	289	318	10.1409	IPR001680	WD40 repeat
	BSUD.21306.1.p1	318	ProSiteProfiles	PS50294	Trp-Asp (WD) repeats circular profile.	12	46	8.91379	-	-
	BSUD.21306.1.p1	318	ProSiteProfiles	PS50082	Trp-Asp (WD) repeats profile.	60	101	14.151	IPR001680	WD40 repeat
	BSUD.21306.1.p1	318	ProSiteProfiles	PS50082	Trp-Asp (WD) repeats profile.	12	54	10.9095	IPR001680	WD40 repeat
	BSUD.21306.1.p1	318	ProSitePatterns	PS00678	Trp-Asp (WD) repeats signature.	208	222	-	IPR019775	WD40 repeat, conserved site
	BSUD.21306.1.p1	318	ProSiteProfiles	PS50294	Trp-Asp (WD) repeats circular profile.	102	134	12.3938	-	-
	BSUD.21306.1.p1	318	SUPERFAMILY	SSF50978	WD40 repeat-like	5	312	2.83e-73	IPR036322	WD40-repeat-containing domain superfamily
	BSUD.21306.1.p1	318	SMART	SM00320	WD40_4	224	261	0.073	IPR001680	WD40 repeat
	BSUD.21306.1.p1	318	SMART	SM00320	WD40_4	95	134	1.2e-09	IPR001680	WD40 repeat
	BSUD.21306.1.p1	318	SMART	SM00320	WD40_4	5	45	3.4e-06	IPR001680	WD40 repeat
	BSUD.21306.1.p1	318	SMART	SM00320	WD40_4	181	221	1.5e-07	IPR001680	WD40 repeat
	BSUD.21306.1.p1	318	SMART	SM00320	WD40_4	53	92	1.8e-06	IPR001680	WD40 repeat
	BSUD.21306.1.p1	318	SMART	SM00320	WD40_4	136	179	2.3e-07	IPR001680	WD40 repeat
	BSUD.21306.1.p1	318	SMART	SM00320	WD40_4	270	312	0.77	IPR001680	WD40 repeat
	BSUD.21306.1.p1	318	CDD	cd00200	WD40	8	312	1.14829e-91	-	-
	BSUD.21306.1.p1	318	Pfam	PF00400	WD domain, G-beta repeat	225	261	0.00016	IPR001680	WD40 repeat
	BSUD.21306.1.p1	318	Pfam	PF00400	WD domain, G-beta repeat	96	134	8.5e-08	IPR001680	WD40 repeat
	BSUD.21306.1.p1	318	Pfam	PF00400	WD domain, G-beta repeat	10	45	0.0093	IPR001680	WD40 repeat
	BSUD.21306.1.p1	318	Pfam	PF00400	WD domain, G-beta repeat	146	179	2.2e-05	IPR001680	WD40 repeat
	BSUD.21306.1.p1	318	Pfam	PF00400	WD domain, G-beta repeat	189	221	2.8e-06	IPR001680	WD40 repeat
	BSUD.21306.1.p1	318	Pfam	PF00400	WD domain, G-beta repeat	57	92	9.7e-07	IPR001680	WD40 repeat
	BSUD.21306.1.p1	318	Pfam	PF00400	WD domain, G-beta repeat	289	311	0.0044	IPR001680	WD40 repeat
	BSUD.21306.1.p1	318	ProSiteProfiles	PS50294	Trp-Asp (WD) repeats circular profile.	189	226	10.5483	-	-
	BSUD.21306.1.p1	318	ProSiteProfiles	PS50082	Trp-Asp (WD) repeats profile.	145	188	11.2771	IPR001680	WD40 repeat
	BSUD.21306.1.p1	318	ProSitePatterns	PS00678	Trp-Asp (WD) repeats signature.	166	180	-	IPR019775	WD40 repeat, conserved site
	BSUD.21306.1.p1	318	ProSiteProfiles	PS50294	Trp-Asp (WD) repeats circular profile.	145	182	9.38833	-	-
	BSUD.21306.1.p1	318	ProSiteProfiles	PS50294	Trp-Asp (WD) repeats circular profile.	60	93	10.891	-	-
	BSUD.21306.1.p1	318	PANTHER	PTHR19868	RECEPTOR FOR ACTIVATED PROTEIN KINASE C RACK1	1	315	1.9e-163	IPR045223	Small (40S) ribosomal subunit Asc1/RACK1
	BSUD.21306.1.p1	318	ProSiteProfiles	PS50294	Trp-Asp (WD) repeats circular profile.	280	318	8.99288	-	-
	BSUD.21306.1.p1	318	ProSitePatterns	PS00678	Trp-Asp (WD) repeats signature.	79	93	-	IPR019775	WD40 repeat, conserved site
	BSUD.15843.1.p1	120	Gene3D	G3DSA:3.30.450.20	PAS domain	7	118	1.4e-30	-	-
	BSUD.15843.1.p1	120	ProSiteProfiles	PS50112	PAS repeat profile.	35	89	9.97465	IPR000014	PAS domain
	BSUD.15843.1.p1	120	SUPERFAMILY	SSF55785	PYP-like sensor domain (PAS domain)	39	116	7.33e-14	IPR035965	PAS domain superfamily
	BSUD.15843.1.p1	120	PANTHER	PTHR10217	VOLTAGE AND LIGAND GATED POTASSIUM CHANNEL	2	107	1.7e-42	-	-
	BSUD.15843.1.p1	120	PANTHER	PTHR10217:SF630	POTASSIUM VOLTAGE-GATED CHANNEL SUBFAMILY H MEMBER 4	2	107	1.7e-42	-	-
	BSUD.15843.1.p1	120	Pfam	PF13426	PAS domain	36	109	3.3e-09	IPR000014	PAS domain
	BSUD.15843.1.p1	120	Coils	Coil	Coil	75	102	-	-	-
	BSUD.15843.1.p1	120	CDD	cd00130	PAS	41	116	7.99843e-06	IPR000014	PAS domain
	BSUD.4278.2.p1	131	PANTHER	PTHR15588	LSM1	2	125	1.7e-51	IPR044642	U6 snRNA-associated Sm-like protein Lsm1/8
	BSUD.4278.2.p1	131	Coils	Coil	Coil	99	121	-	-	-
	BSUD.4278.2.p1	131	PANTHER	PTHR15588:SF8	U6 SNRNA-ASSOCIATED SM-LIKE PROTEIN LSM1	2	125	1.7e-51	-	-
	BSUD.4278.2.p1	131	CDD	cd01728	LSm1	4	77	1.90015e-44	IPR034104	Sm-like protein Lsm1
	BSUD.4278.2.p1	131	SMART	SM00651	Sm3	8	76	8.7e-16	IPR001163	LSM domain, eukaryotic/archaea-type
	BSUD.4278.2.p1	131	Gene3D	G3DSA:2.30.30.100	-	7	131	2.3e-36	-	-
	BSUD.4278.2.p1	131	Pfam	PF01423	LSM domain	10	75	3.4e-15	IPR001163	LSM domain, eukaryotic/archaea-type
	BSUD.4278.2.p1	131	SUPERFAMILY	SSF50182	Sm-like ribonucleoproteins	8	81	1.27e-17	IPR010920	LSM domain superfamily
	BSUD.4278.1.p1	131	PANTHER	PTHR15588	LSM1	2	125	1.7e-51	IPR044642	U6 snRNA-associated Sm-like protein Lsm1/8
	BSUD.4278.1.p1	131	Coils	Coil	Coil	99	121	-	-	-
	BSUD.4278.1.p1	131	PANTHER	PTHR15588:SF8	U6 SNRNA-ASSOCIATED SM-LIKE PROTEIN LSM1	2	125	1.7e-51	-	-
	BSUD.4278.1.p1	131	CDD	cd01728	LSm1	4	77	1.90015e-44	IPR034104	Sm-like protein Lsm1
	BSUD.4278.1.p1	131	SMART	SM00651	Sm3	8	76	8.7e-16	IPR001163	LSM domain, eukaryotic/archaea-type
	BSUD.4278.1.p1	131	Gene3D	G3DSA:2.30.30.100	-	7	131	2.3e-36	-	-
	BSUD.4278.1.p1	131	Pfam	PF01423	LSM domain	10	75	3.4e-15	IPR001163	LSM domain, eukaryotic/archaea-type
	BSUD.4278.1.p1	131	SUPERFAMILY	SSF50182	Sm-like ribonucleoproteins	8	81	1.27e-17	IPR010920	LSM domain superfamily
	BSUD.4278.3.p1	131	PANTHER	PTHR15588	LSM1	2	125	1.7e-51	IPR044642	U6 snRNA-associated Sm-like protein Lsm1/8
	BSUD.4278.3.p1	131	Coils	Coil	Coil	99	121	-	-	-
	BSUD.4278.3.p1	131	PANTHER	PTHR15588:SF8	U6 SNRNA-ASSOCIATED SM-LIKE PROTEIN LSM1	2	125	1.7e-51	-	-
	BSUD.4278.3.p1	131	CDD	cd01728	LSm1	4	77	1.90015e-44	IPR034104	Sm-like protein Lsm1
	BSUD.4278.3.p1	131	SMART	SM00651	Sm3	8	76	8.7e-16	IPR001163	LSM domain, eukaryotic/archaea-type
	BSUD.4278.3.p1	131	Gene3D	G3DSA:2.30.30.100	-	7	131	2.3e-36	-	-
	BSUD.4278.3.p1	131	Pfam	PF01423	LSM domain	10	75	3.4e-15	IPR001163	LSM domain, eukaryotic/archaea-type
	BSUD.4278.3.p1	131	SUPERFAMILY	SSF50182	Sm-like ribonucleoproteins	8	81	1.27e-17	IPR010920	LSM domain superfamily
	BSUD.4278.4.p1	131	PANTHER	PTHR15588	LSM1	2	125	1.7e-51	IPR044642	U6 snRNA-associated Sm-like protein Lsm1/8
	BSUD.4278.4.p1	131	Coils	Coil	Coil	99	121	-	-	-
	BSUD.4278.4.p1	131	PANTHER	PTHR15588:SF8	U6 SNRNA-ASSOCIATED SM-LIKE PROTEIN LSM1	2	125	1.7e-51	-	-
	BSUD.4278.4.p1	131	CDD	cd01728	LSm1	4	77	1.90015e-44	IPR034104	Sm-like protein Lsm1
	BSUD.4278.4.p1	131	SMART	SM00651	Sm3	8	76	8.7e-16	IPR001163	LSM domain, eukaryotic/archaea-type
	BSUD.4278.4.p1	131	Gene3D	G3DSA:2.30.30.100	-	7	131	2.3e-36	-	-
	BSUD.4278.4.p1	131	Pfam	PF01423	LSM domain	10	75	3.4e-15	IPR001163	LSM domain, eukaryotic/archaea-type
	BSUD.4278.4.p1	131	SUPERFAMILY	SSF50182	Sm-like ribonucleoproteins	8	81	1.27e-17	IPR010920	LSM domain superfamily
	BSUD.508.1.p1	1927	Pfam	PF19521	Anaphase-promoting complex subunit 1 N-terminal	1	117	9e-27	-	-
	BSUD.508.1.p1	1927	PANTHER	PTHR12827:SF3	ANAPHASE-PROMOTING COMPLEX SUBUNIT 1	3	1889	0	-	-
	BSUD.508.1.p1	1927	Pfam	PF18122	Anaphase-promoting complex sub unit 1 C-terminal domain	1736	1884	2.1e-23	IPR041221	Anaphase-promoting complex subunit 1, C-terminal
	BSUD.508.1.p1	1927	Gene3D	G3DSA:1.25.10.10	-	1119	1318	3.6e-21	IPR011989	Armadillo-like helical
	BSUD.508.1.p1	1927	PANTHER	PTHR12827	MEIOTIC CHECKPOINT REGULATOR TSG24 FAMILY MEMBER	3	1889	0	IPR024990	Anaphase-promoting complex subunit 1
	BSUD.508.1.p1	1927	MobiDBLite	mobidb-lite	consensus disorder prediction	992	1013	-	-	-
	BSUD.508.1.p1	1927	Gene3D	G3DSA:1.25.10.10	-	1422	1588	6.4e-10	IPR011989	Armadillo-like helical
	BSUD.508.1.p1	1927	MobiDBLite	mobidb-lite	consensus disorder prediction	998	1013	-	-	-
	BSUD.5339.2.p1	142	MobiDBLite	mobidb-lite	consensus disorder prediction	123	142	-	-	-
	BSUD.5339.2.p1	142	Pfam	PF15874	Putative Interleukin 2 receptor, gamma chain	19	106	7.5e-25	IPR039471	Uncharacterized protein CXorf65-like
	BSUD.5339.2.p1	142	PANTHER	PTHR33887	-	14	132	2.5e-29	IPR039471	Uncharacterized protein CXorf65-like
	BSUD.5339.1.p1	142	MobiDBLite	mobidb-lite	consensus disorder prediction	123	142	-	-	-
	BSUD.5339.1.p1	142	Pfam	PF15874	Putative Interleukin 2 receptor, gamma chain	19	106	7.5e-25	IPR039471	Uncharacterized protein CXorf65-like
	BSUD.5339.1.p1	142	PANTHER	PTHR33887	-	14	132	2.5e-29	IPR039471	Uncharacterized protein CXorf65-like
	BSUD.576.2.p1	753	CDD	cd00038	CAP_ED	271	382	1.67251e-07	IPR000595	Cyclic nucleotide-binding domain
	BSUD.576.2.p1	753	SUPERFAMILY	SSF51206	cAMP-binding domain-like	385	654	5.41e-07	IPR018490	Cyclic nucleotide-binding domain superfamily
	BSUD.576.2.p1	753	Coils	Coil	Coil	100	120	-	-	-
	BSUD.576.2.p1	753	PANTHER	PTHR23011:SF12	-	264	749	1.8e-74	-	-
	BSUD.576.2.p1	753	Gene3D	G3DSA:2.60.120.10	Jelly Rolls	243	383	4.1e-13	IPR014710	RmlC-like jelly roll fold
	BSUD.576.2.p1	753	PANTHER	PTHR23011	UNCHARACTERIZED	264	749	1.8e-74	IPR043533	Cyclic nucleotide-binding domain-containing protein 1/2
	BSUD.576.2.p1	753	ProSiteProfiles	PS50042	cAMP/cGMP binding motif profile.	272	376	9.1864	IPR000595	Cyclic nucleotide-binding domain
	BSUD.576.2.p1	753	SUPERFAMILY	SSF51206	cAMP-binding domain-like	241	378	1.44e-12	IPR018490	Cyclic nucleotide-binding domain superfamily
	BSUD.9212.3.p1	822	MobiDBLite	mobidb-lite	consensus disorder prediction	135	154	-	-	-
	BSUD.9212.3.p1	822	MobiDBLite	mobidb-lite	consensus disorder prediction	91	126	-	-	-
	BSUD.9212.3.p1	822	Pfam	PF05028	Poly (ADP-ribose) glycohydrolase (PARG)	424	758	1.2e-125	IPR046372	Poly (ADP-ribose) glycohydrolase (PARG), catalytic domain
	BSUD.9212.3.p1	822	PANTHER	PTHR12837	POLY ADP-RIBOSE GLYCOHYDROLASE	226	818	6.8e-164	IPR007724	Poly(ADP-ribose) glycohydrolase
	BSUD.9212.3.p1	822	PANTHER	PTHR12837:SF8	POLY (ADP-RIBOSE) GLYCOHYDROLASE A-RELATED	226	818	6.8e-164	-	-
	BSUD.9212.3.p1	822	MobiDBLite	mobidb-lite	consensus disorder prediction	21	36	-	-	-
	BSUD.9212.3.p1	822	MobiDBLite	mobidb-lite	consensus disorder prediction	155	263	-	-	-
	BSUD.9212.3.p1	822	MobiDBLite	mobidb-lite	consensus disorder prediction	17	298	-	-	-
	BSUD.9212.3.p1	822	MobiDBLite	mobidb-lite	consensus disorder prediction	66	90	-	-	-
	BSUD.9212.3.p1	822	MobiDBLite	mobidb-lite	consensus disorder prediction	264	295	-	-	-
	BSUD.9212.6.p1	822	MobiDBLite	mobidb-lite	consensus disorder prediction	135	154	-	-	-
	BSUD.9212.6.p1	822	MobiDBLite	mobidb-lite	consensus disorder prediction	91	126	-	-	-
	BSUD.9212.6.p1	822	Pfam	PF05028	Poly (ADP-ribose) glycohydrolase (PARG)	424	758	1.2e-125	IPR046372	Poly (ADP-ribose) glycohydrolase (PARG), catalytic domain
	BSUD.9212.6.p1	822	PANTHER	PTHR12837	POLY ADP-RIBOSE GLYCOHYDROLASE	226	818	6.8e-164	IPR007724	Poly(ADP-ribose) glycohydrolase
	BSUD.9212.6.p1	822	PANTHER	PTHR12837:SF8	POLY (ADP-RIBOSE) GLYCOHYDROLASE A-RELATED	226	818	6.8e-164	-	-
	BSUD.9212.6.p1	822	MobiDBLite	mobidb-lite	consensus disorder prediction	21	36	-	-	-
	BSUD.9212.6.p1	822	MobiDBLite	mobidb-lite	consensus disorder prediction	155	263	-	-	-
	BSUD.9212.6.p1	822	MobiDBLite	mobidb-lite	consensus disorder prediction	17	298	-	-	-
	BSUD.9212.6.p1	822	MobiDBLite	mobidb-lite	consensus disorder prediction	66	90	-	-	-
	BSUD.9212.6.p1	822	MobiDBLite	mobidb-lite	consensus disorder prediction	264	295	-	-	-
	BSUD.9212.1.p1	822	MobiDBLite	mobidb-lite	consensus disorder prediction	135	154	-	-	-
	BSUD.9212.1.p1	822	MobiDBLite	mobidb-lite	consensus disorder prediction	91	126	-	-	-
	BSUD.9212.1.p1	822	Pfam	PF05028	Poly (ADP-ribose) glycohydrolase (PARG)	424	758	1.2e-125	IPR046372	Poly (ADP-ribose) glycohydrolase (PARG), catalytic domain
	BSUD.9212.1.p1	822	PANTHER	PTHR12837	POLY ADP-RIBOSE GLYCOHYDROLASE	226	818	6.8e-164	IPR007724	Poly(ADP-ribose) glycohydrolase
	BSUD.9212.1.p1	822	PANTHER	PTHR12837:SF8	POLY (ADP-RIBOSE) GLYCOHYDROLASE A-RELATED	226	818	6.8e-164	-	-
	BSUD.9212.1.p1	822	MobiDBLite	mobidb-lite	consensus disorder prediction	21	36	-	-	-
	BSUD.9212.1.p1	822	MobiDBLite	mobidb-lite	consensus disorder prediction	155	263	-	-	-
	BSUD.9212.1.p1	822	MobiDBLite	mobidb-lite	consensus disorder prediction	17	298	-	-	-
	BSUD.9212.1.p1	822	MobiDBLite	mobidb-lite	consensus disorder prediction	66	90	-	-	-
	BSUD.9212.1.p1	822	MobiDBLite	mobidb-lite	consensus disorder prediction	264	295	-	-	-
	BSUD.12008.1.p1	129	Coils	Coil	Coil	101	129	-	-	-
	BSUD.21634.2.p1	107	PANTHER	PTHR14879:SF7	-	47	107	1.9e-29	-	-
	BSUD.21634.2.p1	107	Coils	Coil	Coil	49	69	-	-	-
	BSUD.21634.2.p1	107	Coils	Coil	Coil	105	107	-	-	-
	BSUD.21634.2.p1	107	SMART	SM00184	ring_2	72	104	0.00073	IPR001841	Zinc finger, RING-type
	BSUD.21634.2.p1	107	Gene3D	G3DSA:3.30.40.10	Zinc/RING finger domain, C3HC4 (zinc finger)	47	107	2.9e-13	IPR013083	Zinc finger, RING/FYVE/PHD-type
	BSUD.21634.2.p1	107	SUPERFAMILY	SSF57850	RING/U-box	63	106	2.01e-06	-	-
	BSUD.21634.2.p1	107	PANTHER	PTHR14879	CASPASE REGULATOR, RING FINGER DOMAIN-CONTAINING	47	107	1.9e-29	-	-
	BSUD.21634.2.p1	107	Pfam	PF13923	Zinc finger, C3HC4 type (RING finger)	72	104	1.3e-08	-	-
	BSUD.21634.2.p1	107	ProSiteProfiles	PS50089	Zinc finger RING-type profile.	72	105	11.2205	IPR001841	Zinc finger, RING-type
	BSUD.13109.1.p1	415	MobiDBLite	mobidb-lite	consensus disorder prediction	99	119	-	-	-
	BSUD.3661.1.p1	216	CDD	cd15891	SNARE_Vti1a	120	181	9.22485e-30	-	-
	BSUD.3661.1.p1	216	PANTHER	PTHR21230:SF62	VESICLE TRANSPORT THROUGH INTERACTION WITH T-SNARES HOMOLOG 1A	1	208	4.4e-72	-	-
	BSUD.3661.1.p1	216	PIRSF	PIRSF028865	Membrin-2	5	213	1.3e-12	IPR027027	GOSR2/Membrin/Bos1
	BSUD.3661.1.p1	216	SMART	SM00397	tSNARE_6	115	182	2e-05	IPR000727	Target SNARE coiled-coil homology domain
	BSUD.3661.1.p1	216	Gene3D	G3DSA:1.20.5.110	-	110	190	4.1e-27	-	-
	BSUD.3661.1.p1	216	PANTHER	PTHR21230	VESICLE TRANSPORT V-SNARE PROTEIN VTI1-RELATED	1	208	4.4e-72	-	-
	BSUD.3661.1.p1	216	Gene3D	G3DSA:1.20.58.400	-	1	95	1.5e-26	IPR038407	Vesicle transport v-SNARE, N-terminal domain superfamily
	BSUD.3661.1.p1	216	SUPERFAMILY	SSF58038	SNARE fusion complex	123	182	2.4e-14	-	-
	BSUD.3661.1.p1	216	Coils	Coil	Coil	44	86	-	-	-
	BSUD.3661.1.p1	216	Pfam	PF12352	Snare region anchored in the vesicle membrane C-terminus	121	186	1.9e-19	-	-
	BSUD.3661.1.p1	216	Pfam	PF05008	Vesicle transport v-SNARE protein N-terminus	11	89	9.6e-19	IPR007705	Vesicle transport v-SNARE, N-terminal
	BSUD.3661.1.p1	216	SUPERFAMILY	SSF47661	t-snare proteins	6	90	4.71e-20	IPR010989	SNARE
	BSUD.17184.1.p1	937	MobiDBLite	mobidb-lite	consensus disorder prediction	58	74	-	-	-
	BSUD.17184.1.p1	937	MobiDBLite	mobidb-lite	consensus disorder prediction	1	137	-	-	-
	BSUD.17184.1.p1	937	Gene3D	G3DSA:2.170.270.10	SET domain	196	346	4.5e-13	IPR046341	SET domain superfamily
	BSUD.17184.1.p1	937	MobiDBLite	mobidb-lite	consensus disorder prediction	192	211	-	-	-
	BSUD.17184.1.p1	937	ProSiteProfiles	PS51810	Zinc finger CCHC FOG-type profile.	887	920	22.6044	IPR034731	Zinc finger CCHC FOG-type
	BSUD.17184.1.p1	937	MobiDBLite	mobidb-lite	consensus disorder prediction	343	387	-	-	-
	BSUD.17184.1.p1	937	MobiDBLite	mobidb-lite	consensus disorder prediction	431	485	-	-	-
	BSUD.17184.1.p1	937	ProSiteProfiles	PS50157	Zinc finger C2H2 type domain profile.	493	520	11.0943	IPR013087	Zinc finger C2H2-type
	BSUD.17184.1.p1	937	MobiDBLite	mobidb-lite	consensus disorder prediction	173	211	-	-	-
	BSUD.17184.1.p1	937	MobiDBLite	mobidb-lite	consensus disorder prediction	671	711	-	-	-
	BSUD.17184.1.p1	937	MobiDBLite	mobidb-lite	consensus disorder prediction	9	39	-	-	-
	BSUD.17184.1.p1	937	MobiDBLite	mobidb-lite	consensus disorder prediction	820	837	-	-	-
	BSUD.17184.1.p1	937	Pfam	PF13909	C2H2-type zinc-finger domain	493	516	9.2e-07	-	-
	BSUD.17184.1.p1	937	SMART	SM00355	c2h2final6	399	419	24	IPR013087	Zinc finger C2H2-type
	BSUD.17184.1.p1	937	SMART	SM00355	c2h2final6	893	914	32	IPR013087	Zinc finger C2H2-type
	BSUD.17184.1.p1	937	SMART	SM00355	c2h2final6	493	515	0.0014	IPR013087	Zinc finger C2H2-type
	BSUD.17184.1.p1	937	SMART	SM00355	c2h2final6	555	576	290	IPR013087	Zinc finger C2H2-type
	BSUD.17184.1.p1	937	MobiDBLite	mobidb-lite	consensus disorder prediction	788	845	-	-	-
	BSUD.17184.1.p1	937	SUPERFAMILY	SSF57667	beta-beta-alpha zinc fingers	554	581	7.29e-07	IPR036236	Zinc finger C2H2 superfamily
	BSUD.17184.1.p1	937	MobiDBLite	mobidb-lite	consensus disorder prediction	471	485	-	-	-
	BSUD.17184.1.p1	937	MobiDBLite	mobidb-lite	consensus disorder prediction	100	116	-	-	-
	BSUD.17184.1.p1	937	MobiDBLite	mobidb-lite	consensus disorder prediction	77	96	-	-	-
	BSUD.17184.1.p1	937	ProSiteProfiles	PS51810	Zinc finger CCHC FOG-type profile.	549	582	20.3704	IPR034731	Zinc finger CCHC FOG-type
	BSUD.17184.1.p1	937	Gene3D	G3DSA:3.30.160.60	Classic Zinc Finger	470	549	7.5e-06	-	-
	BSUD.17184.1.p1	937	ProSiteProfiles	PS50157	Zinc finger C2H2 type domain profile.	399	426	9.05759	IPR013087	Zinc finger C2H2-type
	BSUD.17184.1.p1	937	MobiDBLite	mobidb-lite	consensus disorder prediction	364	387	-	-	-
	BSUD.17184.1.p1	937	SUPERFAMILY	SSF57667	beta-beta-alpha zinc fingers	891	919	5.4e-08	IPR036236	Zinc finger C2H2 superfamily
	BSUD.17184.1.p1	937	PANTHER	PTHR12958	FRIEND OF GATA2-RELATED	2	922	9.8e-40	IPR039746	FOG family
	BSUD.17184.1.p1	937	MobiDBLite	mobidb-lite	consensus disorder prediction	441	455	-	-	-
	BSUD.17184.1.p1	937	SUPERFAMILY	SSF57667	beta-beta-alpha zinc fingers	399	515	4.22e-07	IPR036236	Zinc finger C2H2 superfamily
	BSUD.1176.1.p1	402	Gene3D	G3DSA:2.30.39.10	-	190	348	1.8e-60	IPR042185	Serpin superfamily, domain 2
	BSUD.1176.1.p1	402	PANTHER	PTHR11461	SERINE PROTEASE INHIBITOR, SERPIN	38	395	3.9e-58	IPR000215	Serpin family
	BSUD.1176.1.p1	402	Gene3D	G3DSA:2.30.39.10	-	351	401	2.3e-05	IPR042185	Serpin superfamily, domain 2
	BSUD.1176.1.p1	402	Pfam	PF00079	Serpin (serine protease inhibitor)	37	395	2.8e-70	IPR023796	Serpin domain
	BSUD.1176.1.p1	402	Gene3D	G3DSA:1.10.287.580	Helix hairpin bin	37	70	9.7e-09	-	-
	BSUD.1176.1.p1	402	SMART	SM00093	serpin2	43	395	9.8e-50	IPR023796	Serpin domain
	BSUD.1176.1.p1	402	SUPERFAMILY	SSF56574	Serpins	18	395	1.57e-76	IPR036186	Serpin superfamily
	BSUD.1176.1.p1	402	Gene3D	G3DSA:3.30.497.10	Antithrombin, subunit I, domain 2	71	340	1.8e-60	IPR042178	Serpin superfamily, domain 1
	BSUD.17190.1.p1	74	ProSiteProfiles	PS51808	Coiled coil-helix-coiled coil-helix (CHCH) domain profile.	11	55	13.3773	-	-
	BSUD.17190.1.p1	74	PANTHER	PTHR22977:SF1	COX ASSEMBLY MITOCHONDRIAL PROTEIN 2 HOMOLOG	1	68	4.1e-21	-	-
	BSUD.17190.1.p1	74	PANTHER	PTHR22977	COX ASSEMBLY MITOCHONDRIAL PROTEIN	1	68	4.1e-21	IPR013892	Cytochrome c oxidase biogenesis protein Cmc1-like
	BSUD.17190.1.p1	74	Coils	Coil	Coil	48	68	-	-	-
	BSUD.17190.1.p1	74	Pfam	PF08583	Cytochrome c oxidase biogenesis protein Cmc1 like	1	69	5.4e-17	IPR013892	Cytochrome c oxidase biogenesis protein Cmc1-like
	BSUD.18630.1.p1	489	MobiDBLite	mobidb-lite	consensus disorder prediction	399	422	-	-	-
	BSUD.18630.1.p1	489	MobiDBLite	mobidb-lite	consensus disorder prediction	313	339	-	-	-
	BSUD.18630.1.p1	489	MobiDBLite	mobidb-lite	consensus disorder prediction	299	378	-	-	-
	BSUD.18630.1.p1	489	MobiDBLite	mobidb-lite	consensus disorder prediction	448	479	-	-	-
	BSUD.18630.1.p1	489	Pfam	PF09772	Transmembrane protein 26	4	286	4.3e-76	IPR019169	Transmembrane protein 26
	BSUD.18630.1.p1	489	PANTHER	PTHR22168	TMEM26 PROTEIN	4	341	3.5e-89	IPR019169	Transmembrane protein 26
	BSUD.18630.1.p1	489	MobiDBLite	mobidb-lite	consensus disorder prediction	427	447	-	-	-
	BSUD.18630.1.p1	489	MobiDBLite	mobidb-lite	consensus disorder prediction	399	489	-	-	-
	BSUD.24619.1.p1	510	ProSiteProfiles	PS50878	Reverse transcriptase (RT) catalytic domain profile.	1	272	17.1162	IPR000477	Reverse transcriptase domain
	BSUD.24619.1.p1	510	PANTHER	PTHR47027	-	65	455	2.6e-150	-	-
	BSUD.24619.1.p1	510	PANTHER	PTHR47027:SF10	-	65	455	2.6e-150	-	-
	BSUD.24619.1.p1	510	SUPERFAMILY	SSF56672	DNA/RNA polymerases	69	244	2.22e-10	IPR043502	DNA/RNA polymerase superfamily
	BSUD.24619.1.p1	510	Gene3D	G3DSA:1.10.630.10	Cytochrome P450	21	246	7.6e-06	IPR036396	Cytochrome P450 superfamily
	BSUD.24619.1.p1	510	Pfam	PF00078	Reverse transcriptase (RNA-dependent DNA polymerase)	51	252	3e-25	IPR000477	Reverse transcriptase domain
	BSUD.3868.1.p1	427	Coils	Coil	Coil	49	69	-	-	-
	BSUD.18435.1.p1	191	MobiDBLite	mobidb-lite	consensus disorder prediction	18	97	-	-	-
	BSUD.18435.1.p1	191	MobiDBLite	mobidb-lite	consensus disorder prediction	33	97	-	-	-
	BSUD.20747.2.p1	408	Gene3D	G3DSA:3.40.640.10	-	65	307	3.1e-166	IPR015421	Pyridoxal phosphate-dependent transferase, major domain
	BSUD.20747.2.p1	408	PANTHER	PTHR11879	ASPARTATE AMINOTRANSFERASE	2	402	4.6e-173	IPR000796	Aspartate/other aminotransferase
	BSUD.20747.2.p1	408	CDD	cd00609	AAT_like	33	404	4.56018e-52	-	-
	BSUD.20747.2.p1	408	Gene3D	G3DSA:3.90.1150.10	Aspartate Aminotransferase, domain 1	9	398	3.1e-166	IPR015422	Pyridoxal phosphate-dependent transferase, small domain
	BSUD.20747.2.p1	408	ProSitePatterns	PS00105	Aminotransferases class-I pyridoxal-phosphate attachment site.	250	263	-	IPR004838	Aminotransferases, class-I, pyridoxal-phosphate-binding site
	BSUD.20747.2.p1	408	Pfam	PF00155	Aminotransferase class I and II	31	396	8.7e-82	IPR004839	Aminotransferase, class I/classII
	BSUD.20747.2.p1	408	SUPERFAMILY	SSF53383	PLP-dependent transferases	3	403	5.9e-117	IPR015424	Pyridoxal phosphate-dependent transferase
	BSUD.20747.2.p1	408	PRINTS	PR00799	Aspartate aminotransferase signature	348	366	2.9e-33	IPR000796	Aspartate/other aminotransferase
	BSUD.20747.2.p1	408	PRINTS	PR00799	Aspartate aminotransferase signature	181	200	2.9e-33	IPR000796	Aspartate/other aminotransferase
	BSUD.20747.2.p1	408	PRINTS	PR00799	Aspartate aminotransferase signature	212	224	2.9e-33	IPR000796	Aspartate/other aminotransferase
	BSUD.20747.2.p1	408	PRINTS	PR00799	Aspartate aminotransferase signature	280	305	2.9e-33	IPR000796	Aspartate/other aminotransferase
	BSUD.20747.1.p1	408	Gene3D	G3DSA:3.40.640.10	-	65	307	3.1e-166	IPR015421	Pyridoxal phosphate-dependent transferase, major domain
	BSUD.20747.1.p1	408	PANTHER	PTHR11879	ASPARTATE AMINOTRANSFERASE	2	402	4.6e-173	IPR000796	Aspartate/other aminotransferase
	BSUD.20747.1.p1	408	CDD	cd00609	AAT_like	33	404	4.56018e-52	-	-
	BSUD.20747.1.p1	408	Gene3D	G3DSA:3.90.1150.10	Aspartate Aminotransferase, domain 1	9	398	3.1e-166	IPR015422	Pyridoxal phosphate-dependent transferase, small domain
	BSUD.20747.1.p1	408	ProSitePatterns	PS00105	Aminotransferases class-I pyridoxal-phosphate attachment site.	250	263	-	IPR004838	Aminotransferases, class-I, pyridoxal-phosphate-binding site
	BSUD.20747.1.p1	408	Pfam	PF00155	Aminotransferase class I and II	31	396	8.7e-82	IPR004839	Aminotransferase, class I/classII
	BSUD.20747.1.p1	408	SUPERFAMILY	SSF53383	PLP-dependent transferases	3	403	5.9e-117	IPR015424	Pyridoxal phosphate-dependent transferase
	BSUD.20747.1.p1	408	PRINTS	PR00799	Aspartate aminotransferase signature	348	366	2.9e-33	IPR000796	Aspartate/other aminotransferase
	BSUD.20747.1.p1	408	PRINTS	PR00799	Aspartate aminotransferase signature	181	200	2.9e-33	IPR000796	Aspartate/other aminotransferase
	BSUD.20747.1.p1	408	PRINTS	PR00799	Aspartate aminotransferase signature	212	224	2.9e-33	IPR000796	Aspartate/other aminotransferase
	BSUD.20747.1.p1	408	PRINTS	PR00799	Aspartate aminotransferase signature	280	305	2.9e-33	IPR000796	Aspartate/other aminotransferase
	BSUD.22310.7.p1	437	PANTHER	PTHR46888	ZINC KNUCKLE DOMAINCONTAINING PROTEIN-RELATED	134	421	7.3e-21	-	-
	BSUD.22310.7.p1	437	Pfam	PF00098	Zinc knuckle	391	406	0.00014	IPR001878	Zinc finger, CCHC-type
	BSUD.22310.7.p1	437	ProSiteProfiles	PS50158	Zinc finger CCHC-type profile.	392	405	9.81755	IPR001878	Zinc finger, CCHC-type
	BSUD.22310.7.p1	437	MobiDBLite	mobidb-lite	consensus disorder prediction	57	151	-	-	-
	BSUD.22310.7.p1	437	MobiDBLite	mobidb-lite	consensus disorder prediction	417	437	-	-	-
	BSUD.22310.7.p1	437	SMART	SM00343	c2hcfinal6	391	407	0.0067	IPR001878	Zinc finger, CCHC-type
	BSUD.22310.7.p1	437	Coils	Coil	Coil	34	171	-	-	-
	BSUD.19150.2.p1	368	Gene3D	G3DSA:3.30.470.30	DNA ligase/mRNA capping enzyme	3	308	4.1e-111	-	-
	BSUD.19150.2.p1	368	MobiDBLite	mobidb-lite	consensus disorder prediction	9	27	-	-	-
	BSUD.19150.2.p1	368	CDD	cd09232	Snurportin-1_C	96	277	1.60598e-94	-	-
	BSUD.19150.2.p1	368	Pfam	PF11538	Snurportin1	25	64	1.8e-15	IPR024721	Snurportin-1, N-terminal
	BSUD.19150.2.p1	368	SUPERFAMILY	SSF56091	DNA ligase/mRNA capping enzyme, catalytic domain	84	275	4.41e-21	-	-
	BSUD.19150.2.p1	368	Coils	Coil	Coil	299	326	-	-	-
	BSUD.19150.2.p1	368	MobiDBLite	mobidb-lite	consensus disorder prediction	313	353	-	-	-
	BSUD.19150.2.p1	368	ProSiteProfiles	PS51214	IBB domain profile.	11	72	9.2207	IPR002652	Importin-alpha, importin-beta-binding domain
	BSUD.19150.2.p1	368	MobiDBLite	mobidb-lite	consensus disorder prediction	1	27	-	-	-
	BSUD.19150.2.p1	368	PANTHER	PTHR13403	SNURPORTIN1 RNUT1 PROTEIN RNA, U TRANSPORTER 1	15	346	3.8e-109	IPR017336	Snurportin-1
	BSUD.4986.1.p1	368	Gene3D	G3DSA:3.30.470.30	DNA ligase/mRNA capping enzyme	3	308	4.1e-111	-	-
	BSUD.4986.1.p1	368	MobiDBLite	mobidb-lite	consensus disorder prediction	9	27	-	-	-
	BSUD.4986.1.p1	368	CDD	cd09232	Snurportin-1_C	96	277	1.60598e-94	-	-
	BSUD.4986.1.p1	368	Pfam	PF11538	Snurportin1	25	64	1.8e-15	IPR024721	Snurportin-1, N-terminal
	BSUD.4986.1.p1	368	SUPERFAMILY	SSF56091	DNA ligase/mRNA capping enzyme, catalytic domain	84	275	4.41e-21	-	-
	BSUD.4986.1.p1	368	Coils	Coil	Coil	299	326	-	-	-
	BSUD.4986.1.p1	368	MobiDBLite	mobidb-lite	consensus disorder prediction	313	353	-	-	-
	BSUD.4986.1.p1	368	ProSiteProfiles	PS51214	IBB domain profile.	11	72	9.2207	IPR002652	Importin-alpha, importin-beta-binding domain
	BSUD.4986.1.p1	368	MobiDBLite	mobidb-lite	consensus disorder prediction	1	27	-	-	-
	BSUD.4986.1.p1	368	PANTHER	PTHR13403	SNURPORTIN1 RNUT1 PROTEIN RNA, U TRANSPORTER 1	15	346	3.8e-109	IPR017336	Snurportin-1
	BSUD.19150.1.p1	368	Gene3D	G3DSA:3.30.470.30	DNA ligase/mRNA capping enzyme	3	308	4.1e-111	-	-
	BSUD.19150.1.p1	368	MobiDBLite	mobidb-lite	consensus disorder prediction	9	27	-	-	-
	BSUD.19150.1.p1	368	CDD	cd09232	Snurportin-1_C	96	277	1.60598e-94	-	-
	BSUD.19150.1.p1	368	Pfam	PF11538	Snurportin1	25	64	1.8e-15	IPR024721	Snurportin-1, N-terminal
	BSUD.19150.1.p1	368	SUPERFAMILY	SSF56091	DNA ligase/mRNA capping enzyme, catalytic domain	84	275	4.41e-21	-	-
	BSUD.19150.1.p1	368	Coils	Coil	Coil	299	326	-	-	-
	BSUD.19150.1.p1	368	MobiDBLite	mobidb-lite	consensus disorder prediction	313	353	-	-	-
	BSUD.19150.1.p1	368	ProSiteProfiles	PS51214	IBB domain profile.	11	72	9.2207	IPR002652	Importin-alpha, importin-beta-binding domain
	BSUD.19150.1.p1	368	MobiDBLite	mobidb-lite	consensus disorder prediction	1	27	-	-	-
	BSUD.19150.1.p1	368	PANTHER	PTHR13403	SNURPORTIN1 RNUT1 PROTEIN RNA, U TRANSPORTER 1	15	346	3.8e-109	IPR017336	Snurportin-1
	BSUD.15301.2.p1	535	SUPERFAMILY	SSF52266	SGNH hydrolase	112	403	2.11e-48	-	-
	BSUD.15301.2.p1	535	Pfam	PF03629	Carbohydrate esterase, sialic acid-specific acetylesterase	117	380	3.4e-14	IPR005181	Sialate O-acetylesterase domain
	BSUD.15301.2.p1	535	Gene3D	G3DSA:3.40.50.1110	SGNH hydrolase	116	406	6.9e-47	IPR036514	SGNH hydrolase superfamily
	BSUD.15301.2.p1	535	PANTHER	PTHR22901	SIALATE O-ACETYLESTERASE	22	521	2e-123	IPR039329	Sialate O-acetylesterase
	BSUD.11988.2.p1	341	ProSiteProfiles	PS50294	Trp-Asp (WD) repeats circular profile.	55	87	9.30924	-	-
	BSUD.11988.2.p1	341	ProSitePatterns	PS00678	Trp-Asp (WD) repeats signature.	250	264	-	IPR019775	WD40 repeat, conserved site
	BSUD.11988.2.p1	341	ProSiteProfiles	PS50082	Trp-Asp (WD) repeats profile.	186	227	11.2437	IPR001680	WD40 repeat
	BSUD.11988.2.p1	341	SUPERFAMILY	SSF50978	WD40 repeat-like	22	305	8.61e-49	IPR036322	WD40-repeat-containing domain superfamily
	BSUD.11988.2.p1	341	ProSiteProfiles	PS50294	Trp-Asp (WD) repeats circular profile.	186	218	9.17742	-	-
	BSUD.11988.2.p1	341	PANTHER	PTHR19856	WD-REPEATCONTAINING PROTEIN WDR1	1	318	1.5e-139	-	-
	BSUD.11988.2.p1	341	PANTHER	PTHR19856:SF0	WD REPEAT-CONTAINING PROTEIN 1	1	318	1.5e-139	-	-
	BSUD.11988.2.p1	341	Pfam	PF00400	WD domain, G-beta repeat	231	263	4.3e-06	IPR001680	WD40 repeat
	BSUD.11988.2.p1	341	Pfam	PF00400	WD domain, G-beta repeat	188	218	0.00017	IPR001680	WD40 repeat
	BSUD.11988.2.p1	341	Pfam	PF00400	WD domain, G-beta repeat	55	87	0.13	IPR001680	WD40 repeat
	BSUD.11988.2.p1	341	Gene3D	G3DSA:2.130.10.10	-	12	318	4.5e-99	IPR015943	WD40/YVTN repeat-like-containing domain superfamily
	BSUD.11988.2.p1	341	ProSiteProfiles	PS50082	Trp-Asp (WD) repeats profile.	231	272	14.1845	IPR001680	WD40 repeat
	BSUD.11988.2.p1	341	ProSiteProfiles	PS50294	Trp-Asp (WD) repeats circular profile.	231	266	11.1283	-	-
	BSUD.11988.2.p1	341	ProSiteProfiles	PS50082	Trp-Asp (WD) repeats profile.	55	96	11.5444	IPR001680	WD40 repeat
	BSUD.11988.2.p1	341	SMART	SM00320	WD40_4	136	176	0.0099	IPR001680	WD40 repeat
	BSUD.11988.2.p1	341	SMART	SM00320	WD40_4	179	218	6.6e-07	IPR001680	WD40 repeat
	BSUD.11988.2.p1	341	SMART	SM00320	WD40_4	48	87	0.0037	IPR001680	WD40 repeat
	BSUD.11988.2.p1	341	SMART	SM00320	WD40_4	221	263	7.7e-08	IPR001680	WD40 repeat
	BSUD.5694.1.p1	1902	Gene3D	G3DSA:3.40.50.300	-	856	944	1.6e-16	IPR027417	P-loop containing nucleoside triphosphate hydrolase
	BSUD.5694.1.p1	1902	SUPERFAMILY	SSF52540	P-loop containing nucleoside triphosphate hydrolases	778	960	4.18e-28	IPR027417	P-loop containing nucleoside triphosphate hydrolase
	BSUD.5694.1.p1	1902	MobiDBLite	mobidb-lite	consensus disorder prediction	1835	1902	-	-	-
	BSUD.5694.1.p1	1902	Pfam	PF13676	TIR domain	1281	1405	4.4e-12	IPR000157	Toll/interleukin-1 receptor homology (TIR) domain
	BSUD.5694.1.p1	1902	Pfam	PF13676	TIR domain	1460	1521	6.5e-09	IPR000157	Toll/interleukin-1 receptor homology (TIR) domain
	BSUD.5694.1.p1	1902	PANTHER	PTHR16083:SF26	LEUCINE-RICH REPEAT-CONTAINING PROTEIN SOG2	340	594	2.4e-43	-	-
	BSUD.5694.1.p1	1902	PRINTS	PR00449	Transforming protein P21 ras signature	780	801	8e-06	-	-
	BSUD.5694.1.p1	1902	PRINTS	PR00449	Transforming protein P21 ras signature	825	847	8e-06	-	-
	BSUD.5694.1.p1	1902	PRINTS	PR00449	Transforming protein P21 ras signature	886	899	8e-06	-	-
	BSUD.5694.1.p1	1902	SUPERFAMILY	SSF52058	L domain-like	424	755	2.44e-35	-	-
	BSUD.5694.1.p1	1902	PANTHER	PTHR16083	LEUCINE RICH REPEAT CONTAINING PROTEIN	552	757	2.4e-43	-	-
	BSUD.5694.1.p1	1902	PANTHER	PTHR16083	LEUCINE RICH REPEAT CONTAINING PROTEIN	340	594	2.4e-43	-	-
	BSUD.5694.1.p1	1902	PANTHER	PTHR16083:SF26	LEUCINE-RICH REPEAT-CONTAINING PROTEIN SOG2	552	757	2.4e-43	-	-
	BSUD.5694.1.p1	1902	SMART	SM00364	LRR_bac_2	445	464	68	-	-
	BSUD.5694.1.p1	1902	SMART	SM00364	LRR_bac_2	515	534	350	-	-
	BSUD.5694.1.p1	1902	SMART	SM00364	LRR_bac_2	561	580	150	-	-
	BSUD.5694.1.p1	1902	SMART	SM00364	LRR_bac_2	538	557	70	-	-
	BSUD.5694.1.p1	1902	SMART	SM00364	LRR_bac_2	492	511	13	-	-
	BSUD.5694.1.p1	1902	ProSiteProfiles	PS51450	Leucine-rich repeat profile.	563	585	7.27302	IPR001611	Leucine-rich repeat
	BSUD.5694.1.p1	1902	SUPERFAMILY	SSF52200	Toll/Interleukin receptor TIR domain	1461	1557	7.19e-08	IPR035897	Toll/interleukin-1 receptor homology (TIR) domain superfamily
	BSUD.5694.1.p1	1902	Pfam	PF16095	C-terminal of Roc, COR, domain	953	1147	1.3e-48	IPR032171	C-terminal of Roc (COR) domain
	BSUD.5694.1.p1	1902	SMART	SM00369	LRR_typ_2	561	584	0.057	IPR003591	Leucine-rich repeat, typical subtype
	BSUD.5694.1.p1	1902	SMART	SM00369	LRR_typ_2	492	514	260	IPR003591	Leucine-rich repeat, typical subtype
	BSUD.5694.1.p1	1902	SMART	SM00369	LRR_typ_2	711	735	100	IPR003591	Leucine-rich repeat, typical subtype
	BSUD.5694.1.p1	1902	SMART	SM00369	LRR_typ_2	450	468	62	IPR003591	Leucine-rich repeat, typical subtype
	BSUD.5694.1.p1	1902	Gene3D	G3DSA:3.80.10.10	Ribonuclease Inhibitor	675	770	1.7e-10	IPR032675	Leucine-rich repeat domain superfamily
	BSUD.5694.1.p1	1902	ProSitePatterns	PS00018	EF-hand calcium-binding domain.	639	651	-	IPR018247	EF-Hand 1, calcium-binding site
	BSUD.5694.1.p1	1902	ProSiteProfiles	PS51424	Roc domain profile.	773	945	46.1515	IPR020859	Roc domain
	BSUD.5694.1.p1	1902	Pfam	PF13855	Leucine rich repeat	449	505	1.2e-06	IPR001611	Leucine-rich repeat
	BSUD.5694.1.p1	1902	MobiDBLite	mobidb-lite	consensus disorder prediction	1852	1884	-	-	-
	BSUD.5694.1.p1	1902	SUPERFAMILY	SSF52200	Toll/Interleukin receptor TIR domain	1275	1411	3.01e-10	IPR035897	Toll/interleukin-1 receptor homology (TIR) domain superfamily
	BSUD.5694.1.p1	1902	Gene3D	G3DSA:3.80.10.10	Ribonuclease Inhibitor	442	606	1.9e-30	IPR032675	Leucine-rich repeat domain superfamily
	BSUD.5694.1.p1	1902	MobiDBLite	mobidb-lite	consensus disorder prediction	1835	1850	-	-	-
	BSUD.5694.1.p1	1902	Gene3D	G3DSA:3.40.50.10140	-	1267	1386	1.6e-08	IPR035897	Toll/interleukin-1 receptor homology (TIR) domain superfamily
	BSUD.5694.1.p1	1902	Gene3D	G3DSA:3.40.50.10140	-	1390	1534	6.6e-11	IPR035897	Toll/interleukin-1 receptor homology (TIR) domain superfamily
	BSUD.5694.1.p1	1902	Gene3D	G3DSA:1.10.10.10	-	945	1019	8.1e-12	IPR036388	Winged helix-like DNA-binding domain superfamily
	BSUD.5694.1.p1	1902	Gene3D	G3DSA:3.30.310.200	-	1100	1202	1.4e-11	-	-
	BSUD.5694.1.p1	1902	ProSiteProfiles	PS50222	EF-hand calcium-binding domain profile.	626	661	8.34852	IPR002048	EF-hand domain
	BSUD.5694.1.p1	1902	Pfam	PF08477	Ras of Complex, Roc, domain of DAPkinase	781	898	5.7e-22	-	-
	BSUD.5694.1.p1	1902	Gene3D	G3DSA:3.30.70.1390	-	778	855	4.1e-26	-	-
	BSUD.17180.1.p1	415	Coils	Coil	Coil	104	124	-	-	-
	BSUD.17180.1.p1	415	SUPERFAMILY	SSF54211	Ribosomal protein S5 domain 2-like	39	208	1.21e-38	IPR020568	Ribosomal protein S5 domain 2-type fold
	BSUD.17180.1.p1	415	Pfam	PF00288	GHMP kinases N terminal domain	126	181	8.7e-08	IPR006204	GHMP kinase N-terminal domain
	BSUD.17180.1.p1	415	PANTHER	PTHR10977	DIPHOSPHOMEVALONATE DECARBOXYLASE	30	405	2.2e-157	-	-
	BSUD.17180.1.p1	415	PIRSF	PIRSF015950	Mev_P_decrbx	40	400	1.5e-116	IPR005935	Diphosphomevalonate/phosphomevalonate decarboxylase
	BSUD.17180.1.p1	415	Gene3D	G3DSA:3.30.70.890	-	203	392	1.7e-160	IPR036554	GHMP kinase, C-terminal domain superfamily
	BSUD.17180.1.p1	415	Gene3D	G3DSA:3.30.230.10	-	30	202	1.7e-160	IPR014721	Ribosomal protein S5 domain 2-type fold, subgroup
	BSUD.17180.1.p1	415	PANTHER	PTHR10977:SF3	DIPHOSPHOMEVALONATE DECARBOXYLASE	30	405	2.2e-157	-	-
	BSUD.17180.1.p1	415	SUPERFAMILY	SSF55060	GHMP Kinase, C-terminal domain	209	402	4.32e-57	IPR036554	GHMP kinase, C-terminal domain superfamily
	BSUD.17180.1.p1	415	TIGRFAM	TIGR01240	mevDPdecarb: diphosphomevalonate decarboxylase	42	344	2.7e-103	IPR029765	Diphosphomevalonate decarboxylase
	BSUD.17180.1.p1	415	Pfam	PF18376	Mevalonate 5-diphosphate decarboxylase C-terminal domain	212	393	2.3e-76	IPR041431	Mvd1, C-terminal
	BSUD.5619.1.p1	328	PANTHER	PTHR24328	HOMEOBOX PROTEIN MOX	50	317	4.8e-39	IPR042634	Homeobox protein MOX-1/MOX-2
	BSUD.5619.1.p1	328	ProSiteProfiles	PS50071	'Homeobox' domain profile.	203	263	21.5888	IPR001356	Homeobox domain
	BSUD.5619.1.p1	328	PANTHER	PTHR24328:SF1	HOMEOBOX PROTEIN MOX-2	50	317	4.8e-39	-	-
	BSUD.5619.1.p1	328	SMART	SM00389	HOX_1	205	267	5.4e-27	IPR001356	Homeobox domain
	BSUD.5619.1.p1	328	MobiDBLite	mobidb-lite	consensus disorder prediction	286	328	-	-	-
	BSUD.5619.1.p1	328	Gene3D	G3DSA:1.10.10.60	-	176	266	7.7e-27	-	-
	BSUD.5619.1.p1	328	SUPERFAMILY	SSF46689	Homeodomain-like	195	263	2.99e-26	IPR009057	Homeobox-like domain superfamily
	BSUD.5619.1.p1	328	CDD	cd00086	homeodomain	206	264	2.20826e-26	IPR001356	Homeobox domain
	BSUD.5619.1.p1	328	MobiDBLite	mobidb-lite	consensus disorder prediction	148	164	-	-	-
	BSUD.5619.1.p1	328	PRINTS	PR00024	Homeobox signature	242	252	2.5e-07	IPR020479	Homeobox domain, metazoa
	BSUD.5619.1.p1	328	PRINTS	PR00024	Homeobox signature	227	238	2.5e-07	IPR020479	Homeobox domain, metazoa
	BSUD.5619.1.p1	328	PRINTS	PR00024	Homeobox signature	252	261	2.5e-07	IPR020479	Homeobox domain, metazoa
	BSUD.5619.1.p1	328	ProSitePatterns	PS00027	'Homeobox' domain signature.	238	261	-	IPR017970	Homeobox, conserved site
	BSUD.5619.1.p1	328	Pfam	PF00046	Homeodomain	206	262	4.1e-22	IPR001356	Homeobox domain
	BSUD.5619.1.p1	328	MobiDBLite	mobidb-lite	consensus disorder prediction	108	196	-	-	-
	BSUD.5619.1.p1	328	MobiDBLite	mobidb-lite	consensus disorder prediction	182	196	-	-	-
	BSUD.14779.5.p1	1664	MobiDBLite	mobidb-lite	consensus disorder prediction	932	976	-	-	-
	BSUD.14779.5.p1	1664	Pfam	PF00612	IQ calmodulin-binding motif	987	1002	0.00022	IPR000048	IQ motif, EF-hand binding site
	BSUD.14779.5.p1	1664	MobiDBLite	mobidb-lite	consensus disorder prediction	1267	1282	-	-	-
	BSUD.14779.5.p1	1664	MobiDBLite	mobidb-lite	consensus disorder prediction	1263	1315	-	-	-
	BSUD.14779.5.p1	1664	SUPERFAMILY	SSF54001	Cysteine proteinases	70	619	1.53e-32	IPR038765	Papain-like cysteine peptidase superfamily
	BSUD.14779.5.p1	1664	MobiDBLite	mobidb-lite	consensus disorder prediction	527	546	-	-	-
	BSUD.14779.5.p1	1664	PANTHER	PTHR46298	ANDROGLOBIN	29	1664	0	-	-
	BSUD.14779.5.p1	1664	MobiDBLite	mobidb-lite	consensus disorder prediction	1380	1399	-	-	-
	BSUD.14779.5.p1	1664	MobiDBLite	mobidb-lite	consensus disorder prediction	316	361	-	-	-
	BSUD.14779.5.p1	1664	MobiDBLite	mobidb-lite	consensus disorder prediction	481	595	-	-	-
	BSUD.14779.5.p1	1664	MobiDBLite	mobidb-lite	consensus disorder prediction	1	25	-	-	-
	BSUD.14779.5.p1	1664	MobiDBLite	mobidb-lite	consensus disorder prediction	1359	1373	-	-	-
	BSUD.14779.5.p1	1664	Coils	Coil	Coil	1566	1593	-	-	-
	BSUD.14779.5.p1	1664	MobiDBLite	mobidb-lite	consensus disorder prediction	1357	1408	-	-	-
	BSUD.14779.5.p1	1664	MobiDBLite	mobidb-lite	consensus disorder prediction	552	566	-	-	-
	BSUD.14779.5.p1	1664	MobiDBLite	mobidb-lite	consensus disorder prediction	489	515	-	-	-
	BSUD.14779.5.p1	1664	MobiDBLite	mobidb-lite	consensus disorder prediction	1644	1664	-	-	-
	BSUD.14779.5.p1	1664	SMART	SM00230	cys_prot_2	50	626	0.00026	IPR001300	Peptidase C2, calpain, catalytic domain
	BSUD.14779.5.p1	1664	MobiDBLite	mobidb-lite	consensus disorder prediction	1292	1307	-	-	-
	BSUD.14779.5.p1	1664	Coils	Coil	Coil	1628	1655	-	-	-
	BSUD.14779.5.p1	1664	MobiDBLite	mobidb-lite	consensus disorder prediction	567	584	-	-	-
	BSUD.14779.5.p1	1664	CDD	cd01040	Mb-like	799	907	1.87254e-07	IPR044399	Myoglobin-like, M family globin domain
	BSUD.14779.5.p1	1664	Gene3D	G3DSA:1.10.490.10	Globins	790	909	1e-08	IPR012292	Globin/Protoglobin
	BSUD.14779.5.p1	1664	Pfam	PF00648	Calpain family cysteine protease	191	295	4.8e-10	IPR001300	Peptidase C2, calpain, catalytic domain
	BSUD.14779.5.p1	1664	ProSiteProfiles	PS50096	IQ motif profile.	987	1012	8.5717	IPR000048	IQ motif, EF-hand binding site
	BSUD.14779.5.p1	1664	SMART	SM00015	iq_5	983	1005	0.009	IPR000048	IQ motif, EF-hand binding site
	BSUD.14779.5.p1	1664	ProSiteProfiles	PS50203	Cysteine proteinase, calpain-type, catalytic domain profile.	93	295	12.7498	IPR001300	Peptidase C2, calpain, catalytic domain
	BSUD.14779.5.p1	1664	MobiDBLite	mobidb-lite	consensus disorder prediction	909	976	-	-	-
	BSUD.11292.1.p1	764	MobiDBLite	mobidb-lite	consensus disorder prediction	741	764	-	-	-
	BSUD.11292.1.p1	764	Pfam	PF13855	Leucine rich repeat	317	374	3.4e-11	IPR001611	Leucine-rich repeat
	BSUD.11292.1.p1	764	Pfam	PF13855	Leucine rich repeat	145	204	6.3e-16	IPR001611	Leucine-rich repeat
	BSUD.11292.1.p1	764	ProSiteProfiles	PS50835	Ig-like domain profile.	480	579	11.6784	IPR007110	Immunoglobulin-like domain
	BSUD.11292.1.p1	764	ProSiteProfiles	PS51450	Leucine-rich repeat profile.	217	238	8.1894	IPR001611	Leucine-rich repeat
	BSUD.11292.1.p1	764	SMART	SM00369	LRR_typ_2	361	384	4.7	IPR003591	Leucine-rich repeat, typical subtype
	BSUD.11292.1.p1	764	SMART	SM00369	LRR_typ_2	336	360	25	IPR003591	Leucine-rich repeat, typical subtype
	BSUD.11292.1.p1	764	SMART	SM00369	LRR_typ_2	215	238	4.7e-05	IPR003591	Leucine-rich repeat, typical subtype
	BSUD.11292.1.p1	764	SMART	SM00369	LRR_typ_2	118	142	4.7	IPR003591	Leucine-rich repeat, typical subtype
	BSUD.11292.1.p1	764	SMART	SM00369	LRR_typ_2	167	190	0.02	IPR003591	Leucine-rich repeat, typical subtype
	BSUD.11292.1.p1	764	SMART	SM00369	LRR_typ_2	143	166	0.031	IPR003591	Leucine-rich repeat, typical subtype
	BSUD.11292.1.p1	764	SMART	SM00369	LRR_typ_2	239	262	2.3e-06	IPR003591	Leucine-rich repeat, typical subtype
	BSUD.11292.1.p1	764	SMART	SM00369	LRR_typ_2	191	214	2.7	IPR003591	Leucine-rich repeat, typical subtype
	BSUD.11292.1.p1	764	Gene3D	G3DSA:3.80.10.10	Ribonuclease Inhibitor	54	177	1.6e-26	IPR032675	Leucine-rich repeat domain superfamily
	BSUD.11292.1.p1	764	Gene3D	G3DSA:2.60.40.10	Immunoglobulins	477	584	4.6e-14	IPR013783	Immunoglobulin-like fold
	BSUD.11292.1.p1	764	ProSiteProfiles	PS51450	Leucine-rich repeat profile.	241	262	8.2279	IPR001611	Leucine-rich repeat
	BSUD.11292.1.p1	764	ProSiteProfiles	PS51450	Leucine-rich repeat profile.	169	190	7.24991	IPR001611	Leucine-rich repeat
	BSUD.11292.1.p1	764	PANTHER	PTHR45842	SYNAPTIC ADHESION-LIKE MOLECULE SALM	226	581	5.6e-82	-	-
	BSUD.11292.1.p1	764	PANTHER	PTHR45842	SYNAPTIC ADHESION-LIKE MOLECULE SALM	57	237	5.6e-82	-	-
	BSUD.11292.1.p1	764	PANTHER	PTHR45842	SYNAPTIC ADHESION-LIKE MOLECULE SALM	162	286	5.6e-82	-	-
	BSUD.11292.1.p1	764	SUPERFAMILY	SSF52058	L domain-like	79	407	4.76e-55	-	-
	BSUD.11292.1.p1	764	Pfam	PF12799	Leucine Rich repeats (2 copies)	216	255	1.9e-08	IPR025875	Leucine rich repeat 4
	BSUD.11292.1.p1	764	Gene3D	G3DSA:2.60.40.10	Immunoglobulins	585	681	4.3e-05	IPR013783	Immunoglobulin-like fold
	BSUD.11292.1.p1	764	SMART	SM00365	LRR_sd22_2	239	265	150	-	-
	BSUD.11292.1.p1	764	SMART	SM00365	LRR_sd22_2	143	161	440	-	-
	BSUD.11292.1.p1	764	SMART	SM00365	LRR_sd22_2	118	142	94	-	-
	BSUD.11292.1.p1	764	SMART	SM00365	LRR_sd22_2	215	233	21	-	-
	BSUD.11292.1.p1	764	SMART	SM00365	LRR_sd22_2	167	193	110	-	-
	BSUD.11292.1.p1	764	SUPERFAMILY	SSF49265	Fibronectin type III	574	661	2.58e-06	IPR036116	Fibronectin type III superfamily
	BSUD.11292.1.p1	764	Pfam	PF07679	Immunoglobulin I-set domain	486	578	3.5e-11	IPR013098	Immunoglobulin I-set
	BSUD.11292.1.p1	764	SMART	SM00408	igc2_5	493	568	2e-11	IPR003598	Immunoglobulin subtype 2
	BSUD.11292.1.p1	764	Gene3D	G3DSA:3.80.10.10	Ribonuclease Inhibitor	178	450	3.7e-55	IPR032675	Leucine-rich repeat domain superfamily
	BSUD.11292.1.p1	764	SMART	SM00409	IG_3c	487	579	1.2e-09	IPR003599	Immunoglobulin subtype
	BSUD.11292.1.p1	764	MobiDBLite	mobidb-lite	consensus disorder prediction	746	764	-	-	-
	BSUD.11292.1.p1	764	SUPERFAMILY	SSF48726	Immunoglobulin	478	583	2.05e-17	IPR036179	Immunoglobulin-like domain superfamily
	BSUD.11292.2.p1	764	MobiDBLite	mobidb-lite	consensus disorder prediction	741	764	-	-	-
	BSUD.11292.2.p1	764	Pfam	PF13855	Leucine rich repeat	317	374	3.4e-11	IPR001611	Leucine-rich repeat
	BSUD.11292.2.p1	764	Pfam	PF13855	Leucine rich repeat	145	204	6.3e-16	IPR001611	Leucine-rich repeat
	BSUD.11292.2.p1	764	ProSiteProfiles	PS50835	Ig-like domain profile.	480	579	11.6784	IPR007110	Immunoglobulin-like domain
	BSUD.11292.2.p1	764	ProSiteProfiles	PS51450	Leucine-rich repeat profile.	217	238	8.1894	IPR001611	Leucine-rich repeat
	BSUD.11292.2.p1	764	SMART	SM00369	LRR_typ_2	361	384	4.7	IPR003591	Leucine-rich repeat, typical subtype
	BSUD.11292.2.p1	764	SMART	SM00369	LRR_typ_2	336	360	25	IPR003591	Leucine-rich repeat, typical subtype
	BSUD.11292.2.p1	764	SMART	SM00369	LRR_typ_2	215	238	4.7e-05	IPR003591	Leucine-rich repeat, typical subtype
	BSUD.11292.2.p1	764	SMART	SM00369	LRR_typ_2	118	142	4.7	IPR003591	Leucine-rich repeat, typical subtype
	BSUD.11292.2.p1	764	SMART	SM00369	LRR_typ_2	167	190	0.02	IPR003591	Leucine-rich repeat, typical subtype
	BSUD.11292.2.p1	764	SMART	SM00369	LRR_typ_2	143	166	0.031	IPR003591	Leucine-rich repeat, typical subtype
	BSUD.11292.2.p1	764	SMART	SM00369	LRR_typ_2	239	262	2.3e-06	IPR003591	Leucine-rich repeat, typical subtype
	BSUD.11292.2.p1	764	SMART	SM00369	LRR_typ_2	191	214	2.7	IPR003591	Leucine-rich repeat, typical subtype
	BSUD.11292.2.p1	764	Gene3D	G3DSA:3.80.10.10	Ribonuclease Inhibitor	54	177	1.6e-26	IPR032675	Leucine-rich repeat domain superfamily
	BSUD.11292.2.p1	764	Gene3D	G3DSA:2.60.40.10	Immunoglobulins	477	584	4.6e-14	IPR013783	Immunoglobulin-like fold
	BSUD.11292.2.p1	764	ProSiteProfiles	PS51450	Leucine-rich repeat profile.	241	262	8.2279	IPR001611	Leucine-rich repeat
	BSUD.11292.2.p1	764	ProSiteProfiles	PS51450	Leucine-rich repeat profile.	169	190	7.24991	IPR001611	Leucine-rich repeat
	BSUD.11292.2.p1	764	PANTHER	PTHR45842	SYNAPTIC ADHESION-LIKE MOLECULE SALM	226	581	5.6e-82	-	-
	BSUD.11292.2.p1	764	PANTHER	PTHR45842	SYNAPTIC ADHESION-LIKE MOLECULE SALM	57	237	5.6e-82	-	-
	BSUD.11292.2.p1	764	PANTHER	PTHR45842	SYNAPTIC ADHESION-LIKE MOLECULE SALM	162	286	5.6e-82	-	-
	BSUD.11292.2.p1	764	SUPERFAMILY	SSF52058	L domain-like	79	407	4.76e-55	-	-
	BSUD.11292.2.p1	764	Pfam	PF12799	Leucine Rich repeats (2 copies)	216	255	1.9e-08	IPR025875	Leucine rich repeat 4
	BSUD.11292.2.p1	764	Gene3D	G3DSA:2.60.40.10	Immunoglobulins	585	681	4.3e-05	IPR013783	Immunoglobulin-like fold
	BSUD.11292.2.p1	764	SMART	SM00365	LRR_sd22_2	239	265	150	-	-
	BSUD.11292.2.p1	764	SMART	SM00365	LRR_sd22_2	143	161	440	-	-
	BSUD.11292.2.p1	764	SMART	SM00365	LRR_sd22_2	118	142	94	-	-
	BSUD.11292.2.p1	764	SMART	SM00365	LRR_sd22_2	215	233	21	-	-
	BSUD.11292.2.p1	764	SMART	SM00365	LRR_sd22_2	167	193	110	-	-
	BSUD.11292.2.p1	764	SUPERFAMILY	SSF49265	Fibronectin type III	574	661	2.58e-06	IPR036116	Fibronectin type III superfamily
	BSUD.11292.2.p1	764	Pfam	PF07679	Immunoglobulin I-set domain	486	578	3.5e-11	IPR013098	Immunoglobulin I-set
	BSUD.11292.2.p1	764	SMART	SM00408	igc2_5	493	568	2e-11	IPR003598	Immunoglobulin subtype 2
	BSUD.11292.2.p1	764	Gene3D	G3DSA:3.80.10.10	Ribonuclease Inhibitor	178	450	3.7e-55	IPR032675	Leucine-rich repeat domain superfamily
	BSUD.11292.2.p1	764	SMART	SM00409	IG_3c	487	579	1.2e-09	IPR003599	Immunoglobulin subtype
	BSUD.11292.2.p1	764	MobiDBLite	mobidb-lite	consensus disorder prediction	746	764	-	-	-
	BSUD.11292.2.p1	764	SUPERFAMILY	SSF48726	Immunoglobulin	478	583	2.05e-17	IPR036179	Immunoglobulin-like domain superfamily
	BSUD.19594.1.p1	177	Gene3D	G3DSA:2.60.40.770	-	46	172	4.3e-11	-	-
	BSUD.19594.1.p1	177	SUPERFAMILY	SSF81296	E set domains	54	167	1.21e-07	IPR014756	Immunoglobulin E-set
	BSUD.19594.1.p1	177	Pfam	PF02221	ML domain	46	165	1.2e-06	IPR003172	MD-2-related lipid-recognition domain
	BSUD.19594.1.p1	177	SMART	SM00737	pgtp_13	44	164	0.0075	IPR003172	MD-2-related lipid-recognition domain
	BSUD.7128.1.p3	49	MobiDBLite	mobidb-lite	consensus disorder prediction	1	27	-	-	-
	BSUD.19835.2.p1	614	Gene3D	G3DSA:1.10.287.770	-	534	593	8.1e-12	-	-
	BSUD.19835.2.p1	614	PRINTS	PR01078	Amiloride-sensitive sodium channel alpha-subunit signature	196	213	8.3e-19	IPR001873	Epithelial sodium channel
	BSUD.19835.2.p1	614	PRINTS	PR01078	Amiloride-sensitive sodium channel alpha-subunit signature	450	467	8.3e-19	IPR001873	Epithelial sodium channel
	BSUD.19835.2.p1	614	PRINTS	PR01078	Amiloride-sensitive sodium channel alpha-subunit signature	567	583	8.3e-19	IPR001873	Epithelial sodium channel
	BSUD.19835.2.p1	614	PRINTS	PR01078	Amiloride-sensitive sodium channel alpha-subunit signature	370	388	8.3e-19	IPR001873	Epithelial sodium channel
	BSUD.19835.2.p1	614	PRINTS	PR01078	Amiloride-sensitive sodium channel alpha-subunit signature	553	567	8.3e-19	IPR001873	Epithelial sodium channel
	BSUD.19835.2.p1	614	PRINTS	PR01078	Amiloride-sensitive sodium channel alpha-subunit signature	533	553	8.3e-19	IPR001873	Epithelial sodium channel
	BSUD.19835.2.p1	614	PRINTS	PR01078	Amiloride-sensitive sodium channel alpha-subunit signature	236	252	8.3e-19	IPR001873	Epithelial sodium channel
	BSUD.19835.2.p1	614	Pfam	PF00858	Amiloride-sensitive sodium channel	174	587	9.3e-69	IPR001873	Epithelial sodium channel
	BSUD.19835.2.p1	614	Gene3D	G3DSA:2.60.470.10	-	278	441	1.2e-19	-	-
	BSUD.19835.2.p1	614	PANTHER	PTHR11690	AMILORIDE-SENSITIVE SODIUM CHANNEL-RELATED	164	590	2.3e-44	IPR001873	Epithelial sodium channel
	BSUD.5175.2.p1	134	Coils	Coil	Coil	31	51	-	-	-
	BSUD.6891.1.p1	600	ProSiteProfiles	PS50088	Ankyrin repeat profile.	219	251	12.0484	IPR002110	Ankyrin repeat
	BSUD.6891.1.p1	600	Pfam	PF12796	Ankyrin repeats (3 copies)	21	110	7.7e-10	IPR002110	Ankyrin repeat
	BSUD.6891.1.p1	600	Pfam	PF12796	Ankyrin repeats (3 copies)	114	176	1.2e-11	IPR002110	Ankyrin repeat
	BSUD.6891.1.p1	600	Gene3D	G3DSA:1.25.40.20	-	7	139	6.4e-28	IPR036770	Ankyrin repeat-containing domain superfamily
	BSUD.6891.1.p1	600	ProSiteProfiles	PS50088	Ankyrin repeat profile.	114	146	11.5943	IPR002110	Ankyrin repeat
	BSUD.6891.1.p1	600	ProSiteProfiles	PS50297	Ankyrin repeat region circular profile.	81	110	8.61397	-	-
	BSUD.6891.1.p1	600	MobiDBLite	mobidb-lite	consensus disorder prediction	448	485	-	-	-
	BSUD.6891.1.p1	600	MobiDBLite	mobidb-lite	consensus disorder prediction	448	490	-	-	-
	BSUD.6891.1.p1	600	ProSiteProfiles	PS50088	Ankyrin repeat profile.	48	80	9.27054	IPR002110	Ankyrin repeat
	BSUD.6891.1.p1	600	PRINTS	PR01415	Ankyrin repeat signature	115	130	1.7e-09	IPR002110	Ankyrin repeat
	BSUD.6891.1.p1	600	PRINTS	PR01415	Ankyrin repeat signature	235	249	1.7e-09	IPR002110	Ankyrin repeat
	BSUD.6891.1.p1	600	ProSiteProfiles	PS50297	Ankyrin repeat region circular profile.	219	250	11.0283	-	-
	BSUD.6891.1.p1	600	MobiDBLite	mobidb-lite	consensus disorder prediction	572	600	-	-	-
	BSUD.6891.1.p1	600	Gene3D	G3DSA:1.25.40.20	-	140	311	6.7e-39	IPR036770	Ankyrin repeat-containing domain superfamily
	BSUD.6891.1.p1	600	MobiDBLite	mobidb-lite	consensus disorder prediction	583	600	-	-	-
	BSUD.6891.1.p1	600	PANTHER	PTHR24134	ANKYRIN REPEAT-CONTAINING PROTEIN DDB_G0279043	188	345	9.5e-47	-	-
	BSUD.6891.1.p1	600	PANTHER	PTHR24134	ANKYRIN REPEAT-CONTAINING PROTEIN DDB_G0279043	104	202	9.5e-47	-	-
	BSUD.6891.1.p1	600	PANTHER	PTHR24134	ANKYRIN REPEAT-CONTAINING PROTEIN DDB_G0279043	5	110	9.5e-47	-	-
	BSUD.6891.1.p1	600	Pfam	PF13637	Ankyrin repeats (many copies)	221	274	1.7e-10	IPR002110	Ankyrin repeat
	BSUD.6891.1.p1	600	ProSiteProfiles	PS50088	Ankyrin repeat profile.	81	113	9.56435	IPR002110	Ankyrin repeat
	BSUD.6891.1.p1	600	ProSiteProfiles	PS50088	Ankyrin repeat profile.	147	179	10.0985	IPR002110	Ankyrin repeat
	BSUD.6891.1.p1	600	Coils	Coil	Coil	484	504	-	-	-
	BSUD.6891.1.p1	600	ProSiteProfiles	PS50088	Ankyrin repeat profile.	253	285	12.1819	IPR002110	Ankyrin repeat
	BSUD.6891.1.p1	600	SMART	SM00248	ANK_2a	48	77	2.8	IPR002110	Ankyrin repeat
	BSUD.6891.1.p1	600	SMART	SM00248	ANK_2a	219	248	4.6e-05	IPR002110	Ankyrin repeat
	BSUD.6891.1.p1	600	SMART	SM00248	ANK_2a	81	110	0.0071	IPR002110	Ankyrin repeat
	BSUD.6891.1.p1	600	SMART	SM00248	ANK_2a	253	282	0.0014	IPR002110	Ankyrin repeat
	BSUD.6891.1.p1	600	SMART	SM00248	ANK_2a	180	208	1900	IPR002110	Ankyrin repeat
	BSUD.6891.1.p1	600	SMART	SM00248	ANK_2a	147	176	0.043	IPR002110	Ankyrin repeat
	BSUD.6891.1.p1	600	SMART	SM00248	ANK_2a	114	143	0.00068	IPR002110	Ankyrin repeat
	BSUD.6891.1.p1	600	ProSiteProfiles	PS50297	Ankyrin repeat region circular profile.	253	284	10.8957	-	-
	BSUD.6891.1.p1	600	SUPERFAMILY	SSF48403	Ankyrin repeat	13	306	2.49e-57	IPR036770	Ankyrin repeat-containing domain superfamily
	BSUD.6891.1.p1	600	Coils	Coil	Coil	363	383	-	-	-
	BSUD.6891.1.p1	600	ProSiteProfiles	PS50297	Ankyrin repeat region circular profile.	114	135	11.0814	-	-
	BSUD.6891.1.p1	600	ProSiteProfiles	PS50297	Ankyrin repeat region circular profile.	147	176	8.79969	-	-
	BSUD.14072.2.p1	182	Pfam	PF17832	Pre-PUA-like domain	5	90	3.2e-23	IPR041366	Pre-PUA domain
	BSUD.14072.2.p1	182	SMART	SM00359	pua_5	94	172	3.3e-13	IPR002478	PUA domain
	BSUD.14072.2.p1	182	PANTHER	PTHR22798	MCT-1 PROTEIN	1	181	2.7e-80	IPR016437	MCT-1/Tma20
	BSUD.14072.2.p1	182	SUPERFAMILY	SSF88697	PUA domain-like	93	178	1.06e-19	IPR015947	PUA-like superfamily
	BSUD.14072.2.p1	182	PIRSF	PIRSF005067	Tma_RNA-bind	1	182	7.1e-56	IPR016437	MCT-1/Tma20
	BSUD.14072.2.p1	182	Pfam	PF01472	PUA domain	94	171	3.7e-18	IPR002478	PUA domain
	BSUD.14072.2.p1	182	ProSiteProfiles	PS50890	PUA domain profile.	93	172	14.9927	-	-
	BSUD.14072.2.p1	182	Gene3D	G3DSA:3.10.400.20	-	1	181	2.7e-59	-	-
	BSUD.14072.2.p1	182	PANTHER	PTHR22798:SF2	MALIGNANT T-CELL-AMPLIFIED SEQUENCE	1	181	2.7e-80	-	-
	BSUD.14072.2.p1	182	TIGRFAM	TIGR00451	unchar_dom_2: uncharacterized domain 2	67	173	1e-25	IPR004521	Uncharacterised domain CHP00451
	BSUD.14072.2.p1	182	CDD	cd11609	MCT1_N	4	81	1.3861e-37	-	-
	BSUD.22773.1.p1	386	Gene3D	G3DSA:2.30.30.870	Pelota, domain A	1	132	3.8e-52	IPR038069	Pelota/DOM34, N-terminal domain
	BSUD.22773.1.p1	386	SUPERFAMILY	SSF159065	Dom34/Pelota N-terminal domain-like	1	130	1.96e-46	IPR038069	Pelota/DOM34, N-terminal domain
	BSUD.22773.1.p1	386	Pfam	PF03464	eRF1 domain 2	138	262	2e-32	IPR005141	eRF1 domain 2
	BSUD.22773.1.p1	386	Pfam	PF03465	eRF1 domain 3	272	370	5e-25	IPR005142	eRF1 domain 3
	BSUD.22773.1.p1	386	TIGRFAM	TIGR00111	pelota: mRNA surveillance protein pelota	8	370	2.1e-82	IPR004405	Translation release factor pelota
	BSUD.22773.1.p1	386	SMART	SM01194	eRF1_1_2	1	130	2e-61	IPR005140	eRF1 domain 1/Pelota-like
	BSUD.22773.1.p1	386	Gene3D	G3DSA:3.30.1330.30	-	270	386	3e-43	IPR029064	50S ribosomal protein L30e-like
	BSUD.22773.1.p1	386	Pfam	PF03463	eRF1 domain 1	1	129	1.4e-50	IPR005140	eRF1 domain 1/Pelota-like
	BSUD.22773.1.p1	386	PANTHER	PTHR10853:SF0	PROTEIN PELOTA HOMOLOG	1	380	3.5e-183	-	-
	BSUD.22773.1.p1	386	SUPERFAMILY	SSF53137	Translational machinery components	132	271	7.19e-51	-	-
	BSUD.22773.1.p1	386	SUPERFAMILY	SSF55315	L30e-like	266	370	2.47e-33	IPR029064	50S ribosomal protein L30e-like
	BSUD.22773.1.p1	386	Gene3D	G3DSA:3.30.420.60	eRF1 domain 2	136	269	1.9e-58	IPR042226	eRF1, domain 2 superfamily
	BSUD.22773.1.p1	386	PANTHER	PTHR10853	PELOTA	1	380	3.5e-183	IPR004405	Translation release factor pelota
	BSUD.533.3.p1	992	MobiDBLite	mobidb-lite	consensus disorder prediction	575	643	-	-	-
	BSUD.533.3.p1	992	MobiDBLite	mobidb-lite	consensus disorder prediction	575	635	-	-	-
	BSUD.533.3.p1	992	PANTHER	PTHR46362	GEM-ASSOCIATED PROTEIN 5	5	219	2.2e-60	-	-
	BSUD.533.3.p1	992	MobiDBLite	mobidb-lite	consensus disorder prediction	777	825	-	-	-
	BSUD.22471.1.p1	1135	ProSitePatterns	PS00973	Ubiquitin specific protease (USP) domain signature 2.	997	1014	-	IPR018200	Ubiquitin specific protease, conserved site
	BSUD.22471.1.p1	1135	Gene3D	G3DSA:3.90.70.10	Cysteine proteinases	75	404	1.9e-24	-	-
	BSUD.22471.1.p1	1135	MobiDBLite	mobidb-lite	consensus disorder prediction	1	46	-	-	-
	BSUD.22471.1.p1	1135	Pfam	PF00443	Ubiquitin carboxyl-terminal hydrolase	831	1129	2.5e-20	IPR001394	Peptidase C19, ubiquitin carboxyl-terminal hydrolase
	BSUD.22471.1.p1	1135	PANTHER	PTHR24006:SF674	UBIQUITIN CARBOXYL-TERMINAL HYDROLASE 1	807	1038	5.4e-51	-	-
	BSUD.22471.1.p1	1135	PANTHER	PTHR24006:SF674	UBIQUITIN CARBOXYL-TERMINAL HYDROLASE 1	39	248	5.4e-51	-	-
	BSUD.22471.1.p1	1135	Pfam	PF00443	Ubiquitin carboxyl-terminal hydrolase	79	223	2.3e-20	IPR001394	Peptidase C19, ubiquitin carboxyl-terminal hydrolase
	BSUD.22471.1.p1	1135	MobiDBLite	mobidb-lite	consensus disorder prediction	1040	1086	-	-	-
	BSUD.22471.1.p1	1135	MobiDBLite	mobidb-lite	consensus disorder prediction	214	231	-	-	-
	BSUD.22471.1.p1	1135	SUPERFAMILY	SSF54001	Cysteine proteinases	836	1129	7.06e-43	IPR038765	Papain-like cysteine peptidase superfamily
	BSUD.22471.1.p1	1135	Gene3D	G3DSA:3.90.70.10	Cysteine proteinases	733	1134	1.5e-47	-	-
	BSUD.22471.1.p1	1135	PANTHER	PTHR24006	UBIQUITIN CARBOXYL-TERMINAL HYDROLASE	807	1038	5.4e-51	-	-
	BSUD.22471.1.p1	1135	PANTHER	PTHR24006	UBIQUITIN CARBOXYL-TERMINAL HYDROLASE	39	248	5.4e-51	-	-
	BSUD.22471.1.p1	1135	MobiDBLite	mobidb-lite	consensus disorder prediction	311	345	-	-	-
	BSUD.22471.1.p1	1135	MobiDBLite	mobidb-lite	consensus disorder prediction	24	46	-	-	-
	BSUD.22471.1.p1	1135	SUPERFAMILY	SSF54001	Cysteine proteinases	79	208	3.14e-21	IPR038765	Papain-like cysteine peptidase superfamily
	BSUD.22471.1.p1	1135	MobiDBLite	mobidb-lite	consensus disorder prediction	7	23	-	-	-
	BSUD.22471.1.p1	1135	MobiDBLite	mobidb-lite	consensus disorder prediction	214	235	-	-	-
	BSUD.22471.1.p1	1135	ProSiteProfiles	PS50235	Ubiquitin specific protease (USP) domain profile.	77	1132	35.1679	IPR028889	Ubiquitin specific protease domain
	BSUD.24599.1.p1	366	PANTHER	PTHR11380:SF5	TRANSCRIPTION INITIATION PROTEIN SPT3 HOMOLOG	6	344	1.2e-62	-	-
	BSUD.24599.1.p1	366	PANTHER	PTHR11380	TRANSCRIPTION INITIATION FACTOR TFIID/SUPT3-RELATED	6	344	1.2e-62	IPR003195	Transcription initiation factor IID, subunit 13
	BSUD.24599.1.p1	366	CDD	cd07978	TAF13	8	100	1.5904e-28	IPR003195	Transcription initiation factor IID, subunit 13
	BSUD.24599.1.p1	366	Gene3D	G3DSA:1.10.20.10	Histone, subunit A	7	51	2.7e-13	IPR009072	Histone-fold
	BSUD.24599.1.p1	366	Pfam	PF02269	Transcription initiation factor IID, 18kD subunit	7	91	2.3e-26	IPR003195	Transcription initiation factor IID, subunit 13
	BSUD.24599.1.p1	366	SUPERFAMILY	SSF47113	Histone-fold	8	50	3.28e-10	IPR009072	Histone-fold
	BSUD.24438.1.p1	80	PANTHER	PTHR33332:SF23	-	3	80	3e-18	-	-
	BSUD.24438.1.p1	80	PANTHER	PTHR33332	-	3	80	3e-18	-	-
	BSUD.5747.2.p1	399	MobiDBLite	mobidb-lite	consensus disorder prediction	84	111	-	-	-
	BSUD.5747.1.p1	399	MobiDBLite	mobidb-lite	consensus disorder prediction	84	111	-	-	-
	BSUD.12178.1.p1	573	MobiDBLite	mobidb-lite	consensus disorder prediction	464	491	-	-	-
	BSUD.12178.1.p1	573	Gene3D	G3DSA:3.30.40.10	Zinc/RING finger domain, C3HC4 (zinc finger)	292	363	4.7e-17	IPR013083	Zinc finger, RING/FYVE/PHD-type
	BSUD.12178.1.p1	573	SUPERFAMILY	SSF57850	RING/U-box	303	356	1.06e-12	-	-
	BSUD.12178.1.p1	573	MobiDBLite	mobidb-lite	consensus disorder prediction	18	32	-	-	-
	BSUD.12178.1.p1	573	MobiDBLite	mobidb-lite	consensus disorder prediction	52	84	-	-	-
	BSUD.12178.1.p1	573	PANTHER	PTHR46065	E3 UBIQUITIN-PROTEIN LIGASE MARCH 2/3 FAMILY MEMBER	244	493	1e-33	-	-
	BSUD.12178.1.p1	573	ProSiteProfiles	PS51292	Zinc finger RING-CH-type profile.	298	358	20.3223	IPR011016	Zinc finger, RING-CH-type
	BSUD.12178.1.p1	573	MobiDBLite	mobidb-lite	consensus disorder prediction	1	32	-	-	-
	BSUD.12178.1.p1	573	SMART	SM00744	ringv_2	305	352	2.7e-14	IPR011016	Zinc finger, RING-CH-type
	BSUD.12178.1.p1	573	Pfam	PF12906	RING-variant domain	306	351	2.7e-13	IPR011016	Zinc finger, RING-CH-type
	BSUD.20425.1.p1	573	MobiDBLite	mobidb-lite	consensus disorder prediction	464	491	-	-	-
	BSUD.20425.1.p1	573	Gene3D	G3DSA:3.30.40.10	Zinc/RING finger domain, C3HC4 (zinc finger)	292	363	4.7e-17	IPR013083	Zinc finger, RING/FYVE/PHD-type
	BSUD.20425.1.p1	573	SUPERFAMILY	SSF57850	RING/U-box	303	356	1.06e-12	-	-
	BSUD.20425.1.p1	573	MobiDBLite	mobidb-lite	consensus disorder prediction	18	32	-	-	-
	BSUD.20425.1.p1	573	MobiDBLite	mobidb-lite	consensus disorder prediction	52	84	-	-	-
	BSUD.20425.1.p1	573	PANTHER	PTHR46065	E3 UBIQUITIN-PROTEIN LIGASE MARCH 2/3 FAMILY MEMBER	244	493	1e-33	-	-
	BSUD.20425.1.p1	573	ProSiteProfiles	PS51292	Zinc finger RING-CH-type profile.	298	358	20.3223	IPR011016	Zinc finger, RING-CH-type
	BSUD.20425.1.p1	573	MobiDBLite	mobidb-lite	consensus disorder prediction	1	32	-	-	-
	BSUD.20425.1.p1	573	SMART	SM00744	ringv_2	305	352	2.7e-14	IPR011016	Zinc finger, RING-CH-type
	BSUD.20425.1.p1	573	Pfam	PF12906	RING-variant domain	306	351	2.7e-13	IPR011016	Zinc finger, RING-CH-type
	BSUD.16656.2.p2	291	Gene3D	G3DSA:3.40.50.300	-	3	232	1.8e-51	IPR027417	P-loop containing nucleoside triphosphate hydrolase
	BSUD.16656.2.p2	291	PANTHER	PTHR47977	LD21953P-RELATED	11	227	4.2e-43	-	-
	BSUD.16656.2.p2	291	SMART	SM00175	rab_sub_5	12	182	5.2e-43	-	-
	BSUD.16656.2.p2	291	ProSiteProfiles	PS51419	small GTPase Rab1 family profile.	5	233	23.4223	-	-
	BSUD.16656.2.p2	291	MobiDBLite	mobidb-lite	consensus disorder prediction	235	271	-	-	-
	BSUD.16656.2.p2	291	ProSiteProfiles	PS51421	small GTPase Ras family profile.	6	242	12.9584	IPR001806	Small GTPase
	BSUD.16656.2.p2	291	SMART	SM00173	ras_sub_4	9	182	7.8e-12	-	-
	BSUD.16656.2.p2	291	SUPERFAMILY	SSF52540	P-loop containing nucleoside triphosphate hydrolases	10	197	1.01e-45	IPR027417	P-loop containing nucleoside triphosphate hydrolase
	BSUD.16656.2.p2	291	MobiDBLite	mobidb-lite	consensus disorder prediction	205	271	-	-	-
	BSUD.16656.2.p2	291	CDD	cd00154	Rab	12	176	2.1673e-61	-	-
	BSUD.16656.2.p2	291	SMART	SM00176	ran_sub_2	17	216	0.0058	-	-
	BSUD.16656.2.p2	291	PRINTS	PR00449	Transforming protein P21 ras signature	121	134	5e-29	-	-
	BSUD.16656.2.p2	291	PRINTS	PR00449	Transforming protein P21 ras signature	157	179	5e-29	-	-
	BSUD.16656.2.p2	291	PRINTS	PR00449	Transforming protein P21 ras signature	35	51	5e-29	-	-
	BSUD.16656.2.p2	291	PRINTS	PR00449	Transforming protein P21 ras signature	12	33	5e-29	-	-
	BSUD.16656.2.p2	291	PRINTS	PR00449	Transforming protein P21 ras signature	53	75	5e-29	-	-
	BSUD.16656.2.p2	291	TIGRFAM	TIGR00231	small_GTP: small GTP-binding protein domain	11	173	8.1e-24	IPR005225	Small GTP-binding protein domain
	BSUD.16656.2.p2	291	Pfam	PF00071	Ras family	13	179	8.5e-39	IPR001806	Small GTPase
	BSUD.16656.2.p2	291	SMART	SM00174	rho_sub_3	14	183	2.5e-07	IPR001806	Small GTPase
	BSUD.16656.1.p2	291	Gene3D	G3DSA:3.40.50.300	-	3	232	1.8e-51	IPR027417	P-loop containing nucleoside triphosphate hydrolase
	BSUD.16656.1.p2	291	PANTHER	PTHR47977	LD21953P-RELATED	11	227	4.2e-43	-	-
	BSUD.16656.1.p2	291	SMART	SM00175	rab_sub_5	12	182	5.2e-43	-	-
	BSUD.16656.1.p2	291	ProSiteProfiles	PS51419	small GTPase Rab1 family profile.	5	233	23.4223	-	-
	BSUD.16656.1.p2	291	MobiDBLite	mobidb-lite	consensus disorder prediction	235	271	-	-	-
	BSUD.16656.1.p2	291	ProSiteProfiles	PS51421	small GTPase Ras family profile.	6	242	12.9584	IPR001806	Small GTPase
	BSUD.16656.1.p2	291	SMART	SM00173	ras_sub_4	9	182	7.8e-12	-	-
	BSUD.16656.1.p2	291	SUPERFAMILY	SSF52540	P-loop containing nucleoside triphosphate hydrolases	10	197	1.01e-45	IPR027417	P-loop containing nucleoside triphosphate hydrolase
	BSUD.16656.1.p2	291	MobiDBLite	mobidb-lite	consensus disorder prediction	205	271	-	-	-
	BSUD.16656.1.p2	291	CDD	cd00154	Rab	12	176	2.1673e-61	-	-
	BSUD.16656.1.p2	291	SMART	SM00176	ran_sub_2	17	216	0.0058	-	-
	BSUD.16656.1.p2	291	PRINTS	PR00449	Transforming protein P21 ras signature	121	134	5e-29	-	-
	BSUD.16656.1.p2	291	PRINTS	PR00449	Transforming protein P21 ras signature	157	179	5e-29	-	-
	BSUD.16656.1.p2	291	PRINTS	PR00449	Transforming protein P21 ras signature	35	51	5e-29	-	-
	BSUD.16656.1.p2	291	PRINTS	PR00449	Transforming protein P21 ras signature	12	33	5e-29	-	-
	BSUD.16656.1.p2	291	PRINTS	PR00449	Transforming protein P21 ras signature	53	75	5e-29	-	-
	BSUD.16656.1.p2	291	TIGRFAM	TIGR00231	small_GTP: small GTP-binding protein domain	11	173	8.1e-24	IPR005225	Small GTP-binding protein domain
	BSUD.16656.1.p2	291	Pfam	PF00071	Ras family	13	179	8.5e-39	IPR001806	Small GTPase
	BSUD.16656.1.p2	291	SMART	SM00174	rho_sub_3	14	183	2.5e-07	IPR001806	Small GTPase
	BSUD.18232.2.p1	585	PANTHER	PTHR24412:SF272	-	20	541	2.1e-80	-	-
	BSUD.18232.2.p1	585	SUPERFAMILY	SSF54695	POZ domain	15	127	5.5e-28	IPR011333	SKP1/BTB/POZ domain superfamily
	BSUD.18232.2.p1	585	SMART	SM00225	BTB_4	34	132	2e-23	IPR000210	BTB/POZ domain
	BSUD.18232.2.p1	585	Pfam	PF00651	BTB/POZ domain	25	131	1.5e-21	IPR000210	BTB/POZ domain
	BSUD.18232.2.p1	585	Gene3D	G3DSA:3.30.710.10	Potassium Channel Kv1.1; Chain A	9	133	3.7e-29	IPR011333	SKP1/BTB/POZ domain superfamily
	BSUD.18232.2.p1	585	SUPERFAMILY	SSF117281	Kelch motif	282	533	8.24e-38	IPR015915	Kelch-type beta propeller
	BSUD.18232.2.p1	585	CDD	cd18186	BTB_POZ_ZBTB_KLHL-like	33	115	4.81096e-25	-	-
	BSUD.18232.2.p1	585	Gene3D	G3DSA:2.120.10.80	-	268	562	1.9e-34	IPR015915	Kelch-type beta propeller
	BSUD.18232.2.p1	585	PANTHER	PTHR24412	KELCH PROTEIN	20	541	2.1e-80	-	-
	BSUD.18232.2.p1	585	Pfam	PF07707	BTB And C-terminal Kelch	138	232	1.8e-21	IPR011705	BTB/Kelch-associated
	BSUD.18232.2.p1	585	ProSiteProfiles	PS50097	BTB domain profile.	34	101	16.7555	IPR000210	BTB/POZ domain
	BSUD.18232.2.p1	585	SMART	SM00875	BACK_2	137	239	1.2e-21	IPR011705	BTB/Kelch-associated
	BSUD.18232.2.p1	585	Gene3D	G3DSA:1.25.40.420	-	134	251	1.6e-25	-	-
	BSUD.9779.1.p1	609	Pfam	PF00860	Permease family	62	488	1.6e-89	IPR006043	Nucleobase cation symporter 2 family
	BSUD.9779.1.p1	609	MobiDBLite	mobidb-lite	consensus disorder prediction	10	34	-	-	-
	BSUD.9779.1.p1	609	PANTHER	PTHR11119	XANTHINE-URACIL / VITAMIN C PERMEASE FAMILY MEMBER	33	577	2.9e-225	-	-
	BSUD.9779.1.p1	609	MobiDBLite	mobidb-lite	consensus disorder prediction	1	36	-	-	-
	BSUD.9779.1.p1	609	PANTHER	PTHR11119:SF91	-	33	577	2.9e-225	-	-
	BSUD.9779.2.p1	609	Pfam	PF00860	Permease family	62	488	1.6e-89	IPR006043	Nucleobase cation symporter 2 family
	BSUD.9779.2.p1	609	MobiDBLite	mobidb-lite	consensus disorder prediction	10	34	-	-	-
	BSUD.9779.2.p1	609	PANTHER	PTHR11119	XANTHINE-URACIL / VITAMIN C PERMEASE FAMILY MEMBER	33	577	2.9e-225	-	-
	BSUD.9779.2.p1	609	MobiDBLite	mobidb-lite	consensus disorder prediction	1	36	-	-	-
	BSUD.9779.2.p1	609	PANTHER	PTHR11119:SF91	-	33	577	2.9e-225	-	-
	BSUD.20679.1.p1	283	Pfam	PF01833	IPT/TIG domain	6	88	4.8e-12	IPR002909	IPT domain
	BSUD.20679.1.p1	283	Pfam	PF16423	Transcription factor COE1 helix-loop-helix domain	91	134	1.3e-30	IPR032201	Transcription factor COE, helix-loop-helix domain
	BSUD.20679.1.p1	283	SUPERFAMILY	SSF81296	E set domains	6	90	1.4e-20	IPR014756	Immunoglobulin E-set
	BSUD.20679.1.p1	283	MobiDBLite	mobidb-lite	consensus disorder prediction	182	215	-	-	-
	BSUD.20679.1.p1	283	PANTHER	PTHR10747	TRANSCRIPTION FACTOR COE FAMILY MEMBER	4	243	1.2e-114	IPR003523	Transcription factor COE
	BSUD.20679.1.p1	283	SMART	SM00429	iptmega2	5	89	1.1e-08	IPR002909	IPT domain
	BSUD.20679.1.p1	283	CDD	cd01175	IPT_COE	6	90	5.41907e-56	IPR038006	Transcription factor COE, IPT domain
	BSUD.20679.1.p1	283	MobiDBLite	mobidb-lite	consensus disorder prediction	180	217	-	-	-
	BSUD.20679.1.p1	283	Gene3D	G3DSA:1.10.287.4280	-	92	150	4.1e-30	-	-
	BSUD.20679.1.p1	283	Gene3D	G3DSA:2.60.40.10	Immunoglobulins	2	89	3.2e-30	IPR013783	Immunoglobulin-like fold
	BSUD.6177.1.p1	1034	CDD	cd18791	SF2_C_RHA	566	727	1.6863e-83	-	-
	BSUD.6177.1.p1	1034	Pfam	PF00270	DEAD/DEAH box helicase	397	548	1e-05	IPR011545	DEAD/DEAH box helicase domain
	BSUD.6177.1.p1	1034	ProSiteProfiles	PS51194	Superfamilies 1 and 2 helicase C-terminal domain profile.	587	760	15.9912	IPR001650	Helicase, C-terminal
	BSUD.6177.1.p1	1034	SUPERFAMILY	SSF52540	P-loop containing nucleoside triphosphate hydrolases	378	913	4.73e-132	IPR027417	P-loop containing nucleoside triphosphate hydrolase
	BSUD.6177.1.p1	1034	MobiDBLite	mobidb-lite	consensus disorder prediction	159	202	-	-	-
	BSUD.6177.1.p1	1034	Coils	Coil	Coil	897	917	-	-	-
	BSUD.6177.1.p1	1034	MobiDBLite	mobidb-lite	consensus disorder prediction	138	158	-	-	-
	BSUD.6177.1.p1	1034	Pfam	PF04408	Helicase associated domain (HA2)	781	851	8.4e-21	IPR007502	Helicase-associated domain
	BSUD.6177.1.p1	1034	ProSitePatterns	PS00690	DEAH-box subfamily ATP-dependent helicases signature.	504	513	-	IPR002464	DNA/RNA helicase, ATP-dependent, DEAH-box type, conserved site
	BSUD.6177.1.p1	1034	CDD	cd17974	DEXHc_DHX16	388	561	9.69282e-123	-	-
	BSUD.6177.1.p1	1034	Gene3D	G3DSA:3.40.50.300	-	565	740	3.8e-72	IPR027417	P-loop containing nucleoside triphosphate hydrolase
	BSUD.6177.1.p1	1034	MobiDBLite	mobidb-lite	consensus disorder prediction	72	98	-	-	-
	BSUD.6177.1.p1	1034	SMART	SM00487	ultradead3	386	571	2.6e-34	IPR014001	Helicase superfamily 1/2, ATP-binding domain
	BSUD.6177.1.p1	1034	ProSiteProfiles	PS51192	Superfamilies 1 and 2 helicase ATP-binding type-1 domain profile.	398	562	20.0596	IPR014001	Helicase superfamily 1/2, ATP-binding domain
	BSUD.6177.1.p1	1034	PANTHER	PTHR18934:SF208	OS05G0389800 PROTEIN	116	1028	0	-	-
	BSUD.6177.1.p1	1034	Pfam	PF00271	Helicase conserved C-terminal domain	592	718	4.5e-13	IPR001650	Helicase, C-terminal
	BSUD.6177.1.p1	1034	MobiDBLite	mobidb-lite	consensus disorder prediction	72	202	-	-	-
	BSUD.6177.1.p1	1034	MobiDBLite	mobidb-lite	consensus disorder prediction	298	319	-	-	-
	BSUD.6177.1.p1	1034	SMART	SM00847	ha2_5	780	871	4.8e-34	IPR007502	Helicase-associated domain
	BSUD.6177.1.p1	1034	Pfam	PF07717	Oligonucleotide/oligosaccharide-binding (OB)-fold	928	1005	2e-18	IPR011709	DEAD-box helicase, OB fold
	BSUD.6177.1.p1	1034	PANTHER	PTHR18934	ATP-DEPENDENT RNA HELICASE	116	1028	0	-	-
	BSUD.6177.1.p1	1034	SMART	SM00490	helicmild6	619	719	4.2e-17	IPR001650	Helicase, C-terminal
	BSUD.6177.1.p1	1034	Gene3D	G3DSA:3.40.50.300	-	335	564	3.1e-91	IPR027417	P-loop containing nucleoside triphosphate hydrolase
	BSUD.6177.1.p1	1034	Gene3D	G3DSA:1.20.120.1080	-	764	921	5.2e-33	-	-
	BSUD.22411.2.p1	866	ProSitePatterns	PS00741	Dbl homology (DH) domain signature.	499	524	-	IPR001331	Guanine-nucleotide dissociation stimulator, CDC24, conserved site
	BSUD.22411.2.p1	866	SMART	SM00325	RhoGEF_3	366	550	2.3e-54	IPR000219	Dbl homology (DH) domain
	BSUD.22411.2.p1	866	SUPERFAMILY	SSF52113	BRCT domain	51	164	2.09e-15	IPR036420	BRCT domain superfamily
	BSUD.22411.2.p1	866	Pfam	PF00621	RhoGEF domain	366	549	6.9e-42	IPR000219	Dbl homology (DH) domain
	BSUD.22411.2.p1	866	CDD	cd00160	RhoGEF	363	549	8.59811e-42	IPR000219	Dbl homology (DH) domain
	BSUD.22411.2.p1	866	CDD	cd01229	PH_Ect2	541	717	1.60676e-69	-	-
	BSUD.22411.2.p1	866	Pfam	PF12738	twin BRCT domain	97	160	2.8e-12	IPR001357	BRCT domain
	BSUD.22411.2.p1	866	CDD	cd17733	BRCT_Ect2_rpt1	94	168	5.16856e-37	-	-
	BSUD.22411.2.p1	866	Coils	Coil	Coil	531	551	-	-	-
	BSUD.22411.2.p1	866	Gene3D	G3DSA:3.40.50.10190	BRCT domain	96	181	8.4e-16	IPR036420	BRCT domain superfamily
	BSUD.22411.2.p1	866	Gene3D	G3DSA:3.40.50.10190	BRCT domain	185	275	1.5e-19	IPR036420	BRCT domain superfamily
	BSUD.22411.2.p1	866	SUPERFAMILY	SSF52113	BRCT domain	141	273	1.09e-20	IPR036420	BRCT domain superfamily
	BSUD.22411.2.p1	866	CDD	cd17732	BRCT_Ect2_rpt2	187	268	1.33251e-40	-	-
	BSUD.22411.2.p1	866	ProSiteProfiles	PS50172	BRCT domain profile.	183	273	13.3952	IPR001357	BRCT domain
	BSUD.22411.2.p1	866	Gene3D	G3DSA:3.40.50.10190	BRCT domain	1	93	4.2e-16	IPR036420	BRCT domain superfamily
	BSUD.22411.2.p1	866	PANTHER	PTHR16777	PROTEIN ECT2	3	769	2.7e-261	IPR026817	Guanine nucleotide exchange factor Ect2
	BSUD.22411.2.p1	866	Gene3D	G3DSA:1.20.900.10	Dbl homology (DH) domain	360	566	2.4e-57	IPR035899	Dbl homology (DH) domain superfamily
	BSUD.22411.2.p1	866	ProSiteProfiles	PS50010	Dbl homology (DH) domain profile.	362	551	34.3214	IPR000219	Dbl homology (DH) domain
	BSUD.22411.2.p1	866	SMART	SM00292	BRCT_7	94	168	3.2e-05	IPR001357	BRCT domain
	BSUD.22411.2.p1	866	SMART	SM00292	BRCT_7	185	263	7e-07	IPR001357	BRCT domain
	BSUD.22411.2.p1	866	Gene3D	G3DSA:2.30.29.30	-	567	703	1.2e-05	IPR011993	PH-like domain superfamily
	BSUD.22411.2.p1	866	SUPERFAMILY	SSF48065	DBL homology domain (DH-domain)	357	569	2.22e-57	IPR035899	Dbl homology (DH) domain superfamily
	BSUD.22411.2.p1	866	ProSiteProfiles	PS50172	BRCT domain profile.	94	161	12.6163	IPR001357	BRCT domain
	BSUD.10691.1.p1	461	Coils	Coil	Coil	311	331	-	-	-
	BSUD.10691.1.p1	461	PANTHER	PTHR12084	NUCLEAR PORE GLYCOPROTEIN P62-RELATED	3	459	5.8e-111	IPR026010	Nucleoporin NSP1/NUP62
	BSUD.10691.1.p1	461	Coils	Coil	Coil	269	289	-	-	-
	BSUD.10691.1.p1	461	MobiDBLite	mobidb-lite	consensus disorder prediction	87	125	-	-	-
	BSUD.10691.1.p1	461	Pfam	PF05064	Nsp1-like C-terminal region	256	364	3.5e-34	IPR007758	Nucleoporin, NSP1-like, C-terminal
	BSUD.10691.1.p1	461	Gene3D	G3DSA:1.20.5.170	-	298	356	2.9e-23	-	-
	BSUD.10691.1.p1	461	Coils	Coil	Coil	376	396	-	-	-
	BSUD.10837.2.p1	392	Gene3D	G3DSA:1.20.120.1760	-	137	299	1.5e-09	IPR043130	CDP-alcohol phosphatidyltransferase, transmembrane domain
	BSUD.23146.1.p1	289	SUPERFAMILY	SSF50494	Trypsin-like serine proteases	197	272	6.92e-05	IPR009003	Peptidase S1, PA clan
	BSUD.23936.1.p1	839	MobiDBLite	mobidb-lite	consensus disorder prediction	661	677	-	-	-
	BSUD.23936.1.p1	839	PANTHER	PTHR35365:SF13	-	13	287	3.5e-15	-	-
	BSUD.23936.1.p1	839	MobiDBLite	mobidb-lite	consensus disorder prediction	711	739	-	-	-
	BSUD.23936.1.p1	839	MobiDBLite	mobidb-lite	consensus disorder prediction	408	440	-	-	-
	BSUD.23936.1.p1	839	SUPERFAMILY	SSF141571	Pentapeptide repeat-like	154	285	2.09e-08	-	-
	BSUD.23936.1.p1	839	MobiDBLite	mobidb-lite	consensus disorder prediction	773	839	-	-	-
	BSUD.23936.1.p1	839	Gene3D	G3DSA:2.160.20.80	-	126	285	9e-07	-	-
	BSUD.23936.1.p1	839	MobiDBLite	mobidb-lite	consensus disorder prediction	654	680	-	-	-
	BSUD.23936.1.p1	839	MobiDBLite	mobidb-lite	consensus disorder prediction	408	441	-	-	-
	BSUD.23936.1.p1	839	MobiDBLite	mobidb-lite	consensus disorder prediction	23	44	-	-	-
	BSUD.23936.1.p1	839	PANTHER	PTHR35365	LP04239P	13	287	3.5e-15	-	-
	BSUD.23936.1.p1	839	MobiDBLite	mobidb-lite	consensus disorder prediction	800	839	-	-	-
	BSUD.7307.1.p1	828	MobiDBLite	mobidb-lite	consensus disorder prediction	603	664	-	-	-
	BSUD.7307.1.p1	828	MobiDBLite	mobidb-lite	consensus disorder prediction	381	460	-	-	-
	BSUD.7307.1.p1	828	SUPERFAMILY	SSF101233	PWI domain	737	820	3.27e-07	IPR036483	PWI domain superfamily
	BSUD.7307.1.p1	828	ProSiteProfiles	PS50102	Eukaryotic RNA Recognition Motif (RRM) profile.	91	168	11.3153	IPR000504	RNA recognition motif domain
	BSUD.7307.1.p1	828	SMART	SM00360	rrm1_1	92	164	2.1e-09	IPR000504	RNA recognition motif domain
	BSUD.7307.1.p1	828	Coils	Coil	Coil	394	462	-	-	-
	BSUD.7307.1.p1	828	MobiDBLite	mobidb-lite	consensus disorder prediction	177	228	-	-	-
	BSUD.7307.1.p1	828	MobiDBLite	mobidb-lite	consensus disorder prediction	250	270	-	-	-
	BSUD.7307.1.p1	828	PANTHER	PTHR18806	RBM25 PROTEIN	16	828	1.2e-204	-	-
	BSUD.7307.1.p1	828	Coils	Coil	Coil	194	214	-	-	-
	BSUD.7307.1.p1	828	Pfam	PF01480	PWI domain	755	820	3.3e-13	IPR002483	PWI domain
	BSUD.7307.1.p1	828	MobiDBLite	mobidb-lite	consensus disorder prediction	569	586	-	-	-
	BSUD.7307.1.p1	828	MobiDBLite	mobidb-lite	consensus disorder prediction	476	664	-	-	-
	BSUD.7307.1.p1	828	Coils	Coil	Coil	323	346	-	-	-
	BSUD.7307.1.p1	828	SMART	SM00311	pwi_2	748	821	3e-29	IPR002483	PWI domain
	BSUD.7307.1.p1	828	Gene3D	G3DSA:3.30.70.330	-	50	183	1.2e-16	IPR012677	Nucleotide-binding alpha-beta plait domain superfamily
	BSUD.7307.1.p1	828	SUPERFAMILY	SSF54928	RNA-binding domain, RBD	59	170	1.63e-17	IPR035979	RNA-binding domain superfamily
	BSUD.7307.1.p1	828	CDD	cd12446	RRM_RBM25	91	173	7.1419e-40	IPR034268	RBM25, RNA recognition motif
	BSUD.7307.1.p1	828	MobiDBLite	mobidb-lite	consensus disorder prediction	295	460	-	-	-
	BSUD.7307.1.p1	828	Coils	Coil	Coil	283	303	-	-	-
	BSUD.7307.1.p1	828	Pfam	PF00076	RNA recognition motif. (a.k.a. RRM, RBD, or RNP domain)	93	161	2.7e-08	IPR000504	RNA recognition motif domain
	BSUD.7307.1.p1	828	Gene3D	G3DSA:1.20.1390.10	PWI domain	711	828	1e-42	-	-
	BSUD.7307.1.p1	828	Coils	Coil	Coil	489	519	-	-	-
	BSUD.7307.1.p1	828	Coils	Coil	Coil	716	736	-	-	-
	BSUD.7307.1.p1	828	MobiDBLite	mobidb-lite	consensus disorder prediction	476	548	-	-	-
	BSUD.7307.1.p1	828	MobiDBLite	mobidb-lite	consensus disorder prediction	295	366	-	-	-
	BSUD.7307.1.p1	828	ProSiteProfiles	PS51025	PWI domain profile.	735	828	33.3153	IPR002483	PWI domain
	BSUD.9772.1.p1	605	Gene3D	G3DSA:1.20.58.390	-	290	410	1e-41	IPR038050	Neuronal acetylcholine receptor
	BSUD.9772.1.p1	605	SUPERFAMILY	SSF90112	Neurotransmitter-gated ion-channel transmembrane pore	285	598	1.29e-61	IPR036719	Neurotransmitter-gated ion-channel transmembrane domain superfamily
	BSUD.9772.1.p1	605	Pfam	PF02932	Neurotransmitter-gated ion-channel transmembrane region	292	593	6.1e-47	IPR006029	Neurotransmitter-gated ion-channel transmembrane domain
	BSUD.9772.1.p1	605	PANTHER	PTHR18945	NEUROTRANSMITTER GATED ION CHANNEL	78	424	1.7e-119	IPR006201	Neurotransmitter-gated ion-channel
	BSUD.9772.1.p1	605	Gene3D	G3DSA:1.20.58.390	-	548	604	3.6e-06	IPR038050	Neuronal acetylcholine receptor
	BSUD.9772.1.p1	605	PRINTS	PR00254	Nicotinic acetylcholine receptor signature	165	177	1.6e-14	IPR002394	Nicotinic acetylcholine receptor
	BSUD.9772.1.p1	605	PRINTS	PR00254	Nicotinic acetylcholine receptor signature	183	201	1.6e-14	IPR002394	Nicotinic acetylcholine receptor
	BSUD.9772.1.p1	605	PRINTS	PR00254	Nicotinic acetylcholine receptor signature	113	129	1.6e-14	IPR002394	Nicotinic acetylcholine receptor
	BSUD.9772.1.p1	605	PRINTS	PR00254	Nicotinic acetylcholine receptor signature	147	161	1.6e-14	IPR002394	Nicotinic acetylcholine receptor
	BSUD.9772.1.p1	605	MobiDBLite	mobidb-lite	consensus disorder prediction	459	473	-	-	-
	BSUD.9772.1.p1	605	CDD	cd19051	LGIC_TM_cation	286	400	5.78258e-50	-	-
	BSUD.9772.1.p1	605	CDD	cd18997	LGIC_ECD_nAChR	104	284	4.54149e-110	-	-
	BSUD.9772.1.p1	605	PANTHER	PTHR18945:SF825	NICOTINIC ACETYLCHOLINE RECEPTOR ALPHA5, ISOFORM B	78	424	1.7e-119	-	-
	BSUD.9772.1.p1	605	PRINTS	PR00252	Neurotransmitter-gated ion channel family signature	159	170	1.2e-16	IPR006201	Neurotransmitter-gated ion-channel
	BSUD.9772.1.p1	605	PRINTS	PR00252	Neurotransmitter-gated ion channel family signature	126	142	1.2e-16	IPR006201	Neurotransmitter-gated ion-channel
	BSUD.9772.1.p1	605	PRINTS	PR00252	Neurotransmitter-gated ion channel family signature	203	217	1.2e-16	IPR006201	Neurotransmitter-gated ion-channel
	BSUD.9772.1.p1	605	PRINTS	PR00252	Neurotransmitter-gated ion channel family signature	279	291	1.2e-16	IPR006201	Neurotransmitter-gated ion-channel
	BSUD.9772.1.p1	605	TIGRFAM	TIGR00860	LIC: cation transporter family protein	76	420	1.8e-102	IPR006201	Neurotransmitter-gated ion-channel
	BSUD.9772.1.p1	605	Gene3D	G3DSA:2.70.170.10	-	70	289	8.4e-86	IPR036734	Neurotransmitter-gated ion-channel ligand-binding domain superfamily
	BSUD.9772.1.p1	605	SUPERFAMILY	SSF63712	Nicotinic receptor ligand binding domain-like	78	284	1.16e-69	IPR036734	Neurotransmitter-gated ion-channel ligand-binding domain superfamily
	BSUD.9772.1.p1	605	MobiDBLite	mobidb-lite	consensus disorder prediction	449	477	-	-	-
	BSUD.9772.1.p1	605	ProSitePatterns	PS00236	Neurotransmitter-gated ion-channels signature.	203	217	-	IPR018000	Neurotransmitter-gated ion-channel, conserved site
	BSUD.9772.1.p1	605	Pfam	PF02931	Neurotransmitter-gated ion-channel ligand binding domain	79	285	1.2e-70	IPR006202	Neurotransmitter-gated ion-channel ligand-binding domain
	BSUD.9772.1.p1	605	MobiDBLite	mobidb-lite	consensus disorder prediction	31	74	-	-	-
	BSUD.25694.2.p1	526	SMART	SM00238	bir_2	448	519	1.6e-17	IPR001370	BIR repeat
	BSUD.25694.2.p1	526	ProSiteProfiles	PS50143	BIR repeat profile.	3	74	10.2616	IPR001370	BIR repeat
	BSUD.25694.2.p1	526	MobiDBLite	mobidb-lite	consensus disorder prediction	415	439	-	-	-
	BSUD.25694.2.p1	526	Pfam	PF00653	Inhibitor of Apoptosis domain	453	518	8.4e-17	IPR001370	BIR repeat
	BSUD.25694.2.p1	526	Gene3D	G3DSA:1.10.1170.10	-	409	522	3e-27	-	-
	BSUD.25694.2.p1	526	Gene3D	G3DSA:1.10.1170.10	-	1	90	1.3e-06	-	-
	BSUD.25694.2.p1	526	ProSiteProfiles	PS50143	BIR repeat profile.	453	518	19.1635	IPR001370	BIR repeat
	BSUD.25694.2.p1	526	PANTHER	PTHR10044:SF163	BACULOVIRAL IAP REPEAT-CONTAINING PROTEIN 7	433	517	2.6e-24	-	-
	BSUD.25694.2.p1	526	SUPERFAMILY	SSF57924	Inhibitor of apoptosis (IAP) repeat	2	46	2.22e-07	-	-
	BSUD.25694.2.p1	526	SUPERFAMILY	SSF57924	Inhibitor of apoptosis (IAP) repeat	438	519	4.58e-27	-	-
	BSUD.25694.2.p1	526	PANTHER	PTHR10044	INHIBITOR OF APOPTOSIS	433	517	2.6e-24	-	-
	BSUD.25694.2.p1	526	CDD	cd00022	BIR	451	519	1.759e-24	IPR001370	BIR repeat
	BSUD.25694.1.p1	526	SMART	SM00238	bir_2	448	519	1.6e-17	IPR001370	BIR repeat
	BSUD.25694.1.p1	526	ProSiteProfiles	PS50143	BIR repeat profile.	3	74	10.2616	IPR001370	BIR repeat
	BSUD.25694.1.p1	526	MobiDBLite	mobidb-lite	consensus disorder prediction	415	439	-	-	-
	BSUD.25694.1.p1	526	Pfam	PF00653	Inhibitor of Apoptosis domain	453	518	8.4e-17	IPR001370	BIR repeat
	BSUD.25694.1.p1	526	Gene3D	G3DSA:1.10.1170.10	-	409	522	3e-27	-	-
	BSUD.25694.1.p1	526	Gene3D	G3DSA:1.10.1170.10	-	1	90	1.3e-06	-	-
	BSUD.25694.1.p1	526	ProSiteProfiles	PS50143	BIR repeat profile.	453	518	19.1635	IPR001370	BIR repeat
	BSUD.25694.1.p1	526	PANTHER	PTHR10044:SF163	BACULOVIRAL IAP REPEAT-CONTAINING PROTEIN 7	433	517	2.6e-24	-	-
	BSUD.25694.1.p1	526	SUPERFAMILY	SSF57924	Inhibitor of apoptosis (IAP) repeat	2	46	2.22e-07	-	-
	BSUD.25694.1.p1	526	SUPERFAMILY	SSF57924	Inhibitor of apoptosis (IAP) repeat	438	519	4.58e-27	-	-
	BSUD.25694.1.p1	526	PANTHER	PTHR10044	INHIBITOR OF APOPTOSIS	433	517	2.6e-24	-	-
	BSUD.25694.1.p1	526	CDD	cd00022	BIR	451	519	1.759e-24	IPR001370	BIR repeat
	BSUD.12371.2.p1	468	ProSitePatterns	PS00498	Tyrosinase and hemocyanins CuB-binding region signature.	337	348	-	IPR002227	Tyrosinase copper-binding domain
	BSUD.12371.2.p1	468	PANTHER	PTHR11474	TYROSINASE FAMILY MEMBER	146	440	1.5e-61	-	-
	BSUD.12371.2.p1	468	MobiDBLite	mobidb-lite	consensus disorder prediction	77	99	-	-	-
	BSUD.12371.2.p1	468	MobiDBLite	mobidb-lite	consensus disorder prediction	59	108	-	-	-
	BSUD.12371.2.p1	468	MobiDBLite	mobidb-lite	consensus disorder prediction	59	76	-	-	-
	BSUD.12371.2.p1	468	ProSitePatterns	PS00497	Tyrosinase CuA-binding region signature.	196	213	-	IPR002227	Tyrosinase copper-binding domain
	BSUD.12371.2.p1	468	PANTHER	PTHR11474:SF21	TYROSINASE	146	440	1.5e-61	IPR015559	Tyrosinase-like
	BSUD.12371.2.p1	468	Gene3D	G3DSA:1.10.1280.10	-	143	408	3.5e-51	IPR008922	Di-copper centre-containing domain superfamily
	BSUD.12371.2.p1	468	PRINTS	PR00092	Tyrosinase copper-binding domain signature	196	213	2e-09	IPR002227	Tyrosinase copper-binding domain
	BSUD.12371.2.p1	468	PRINTS	PR00092	Tyrosinase copper-binding domain signature	316	327	2e-09	IPR002227	Tyrosinase copper-binding domain
	BSUD.12371.2.p1	468	PRINTS	PR00092	Tyrosinase copper-binding domain signature	336	354	2e-09	IPR002227	Tyrosinase copper-binding domain
	BSUD.12371.2.p1	468	SUPERFAMILY	SSF48056	Di-copper centre-containing domain	129	377	1.53e-49	IPR008922	Di-copper centre-containing domain superfamily
	BSUD.12371.2.p1	468	Pfam	PF00264	Common central domain of tyrosinase	177	355	1.3e-28	IPR002227	Tyrosinase copper-binding domain
	BSUD.10480.1.p1	79	MobiDBLite	mobidb-lite	consensus disorder prediction	19	79	-	-	-
	BSUD.10480.1.p1	79	MobiDBLite	mobidb-lite	consensus disorder prediction	25	79	-	-	-
	BSUD.24598.3.p1	229	SUPERFAMILY	SSF53335	S-adenosyl-L-methionine-dependent methyltransferases	9	100	1.93e-06	IPR029063	S-adenosyl-L-methionine-dependent methyltransferase superfamily
	BSUD.24598.3.p1	229	Gene3D	G3DSA:3.40.50.150	Vaccinia Virus protein VP39	4	132	4.5e-16	IPR029063	S-adenosyl-L-methionine-dependent methyltransferase superfamily
	BSUD.24598.2.p1	229	SUPERFAMILY	SSF53335	S-adenosyl-L-methionine-dependent methyltransferases	9	100	1.93e-06	IPR029063	S-adenosyl-L-methionine-dependent methyltransferase superfamily
	BSUD.24598.2.p1	229	Gene3D	G3DSA:3.40.50.150	Vaccinia Virus protein VP39	4	132	4.5e-16	IPR029063	S-adenosyl-L-methionine-dependent methyltransferase superfamily
	BSUD.12772.1.p1	249	Pfam	PF00822	PMP-22/EMP/MP20/Claudin family	19	114	5e-12	IPR004031	PMP-22/EMP/MP20/Claudin superfamily
	BSUD.12772.1.p1	249	PRINTS	PR01792	Voltage-dependent calcium channel gamma subunit signature	92	113	5.1e-11	IPR008368	Voltage-dependent calcium channel, gamma subunit
	BSUD.12772.1.p1	249	PRINTS	PR01792	Voltage-dependent calcium channel gamma subunit signature	58	77	5.1e-11	IPR008368	Voltage-dependent calcium channel, gamma subunit
	BSUD.12772.1.p1	249	PANTHER	PTHR12107	VOLTAGE-DEPENDENT CALCIUM CHANNEL GAMMA SUBUNIT	7	198	3.3e-52	-	-
	BSUD.12772.1.p1	249	MobiDBLite	mobidb-lite	consensus disorder prediction	132	172	-	-	-
	BSUD.12772.1.p1	249	MobiDBLite	mobidb-lite	consensus disorder prediction	132	177	-	-	-
	BSUD.12772.1.p1	249	Gene3D	G3DSA:1.20.140.150	-	5	138	1.1e-29	-	-
	BSUD.15432.2.p1	84	Coils	Coil	Coil	31	65	-	-	-
	BSUD.15432.2.p1	84	MobiDBLite	mobidb-lite	consensus disorder prediction	50	84	-	-	-
	BSUD.15432.2.p1	84	Pfam	PF13019	Silencing defective 2 N-terminal ubiquitin domain	2	62	2.8e-16	IPR024974	Sde2, N-terminal ubiquitin domain
	BSUD.15432.2.p1	84	PANTHER	PTHR12786:SF1	REPLICATION STRESS RESPONSE REGULATOR SDE2	2	84	1.2e-30	-	-
	BSUD.15432.2.p1	84	PANTHER	PTHR12786	SPLICING FACTOR SF3A-RELATED	2	84	1.2e-30	-	-
	BSUD.18241.2.p1	721	CDD	cd00022	BIR	278	344	1.61545e-14	IPR001370	BIR repeat
	BSUD.18241.2.p1	721	MobiDBLite	mobidb-lite	consensus disorder prediction	8	38	-	-	-
	BSUD.18241.2.p1	721	MobiDBLite	mobidb-lite	consensus disorder prediction	408	525	-	-	-
	BSUD.18241.2.p1	721	Gene3D	G3DSA:1.10.1170.10	-	268	371	4.7e-18	-	-
	BSUD.18241.2.p1	721	MobiDBLite	mobidb-lite	consensus disorder prediction	371	387	-	-	-
	BSUD.18241.2.p1	721	ProSiteProfiles	PS50143	BIR repeat profile.	550	615	22.351	IPR001370	BIR repeat
	BSUD.18241.2.p1	721	Gene3D	G3DSA:1.10.8.10	-	657	675	2.8e-34	-	-
	BSUD.18241.2.p1	721	SMART	SM00238	bir_2	273	346	1.2e-05	IPR001370	BIR repeat
	BSUD.18241.2.p1	721	SMART	SM00238	bir_2	545	616	1.2e-28	IPR001370	BIR repeat
	BSUD.18241.2.p1	721	SUPERFAMILY	SSF57924	Inhibitor of apoptosis (IAP) repeat	539	629	4.58e-32	-	-
	BSUD.18241.2.p1	721	MobiDBLite	mobidb-lite	consensus disorder prediction	371	529	-	-	-
	BSUD.18241.2.p1	721	ProSitePatterns	PS01282	BIR repeat.	547	614	-	IPR001370	BIR repeat
	BSUD.18241.2.p1	721	Pfam	PF00653	Inhibitor of Apoptosis domain	278	344	1.9e-11	IPR001370	BIR repeat
	BSUD.18241.2.p1	721	Pfam	PF00653	Inhibitor of Apoptosis domain	550	614	1.8e-20	IPR001370	BIR repeat
	BSUD.18241.2.p1	721	CDD	cd00022	BIR	549	615	2.09715e-31	IPR001370	BIR repeat
	BSUD.18241.2.p1	721	Gene3D	G3DSA:1.10.1170.10	-	549	644	2.8e-34	-	-
	BSUD.18241.2.p1	721	SUPERFAMILY	SSF57924	Inhibitor of apoptosis (IAP) repeat	273	363	4.32e-19	-	-
	BSUD.18241.2.p1	721	MobiDBLite	mobidb-lite	consensus disorder prediction	1	38	-	-	-
	BSUD.18241.2.p1	721	ProSiteProfiles	PS50143	BIR repeat profile.	278	345	14.7708	IPR001370	BIR repeat
	BSUD.18241.2.p1	721	PANTHER	PTHR10044	INHIBITOR OF APOPTOSIS	549	632	7.9e-45	-	-
	BSUD.18241.2.p1	721	PANTHER	PTHR10044	INHIBITOR OF APOPTOSIS	206	518	7.9e-45	-	-
	BSUD.14624.1.p1	696	CDD	cd17336	MFS_SLCO_OATP	87	569	2.69601e-116	-	-
	BSUD.14624.1.p1	696	SUPERFAMILY	SSF100895	Kazal-type serine protease inhibitors	476	514	3.47e-07	IPR036058	Kazal domain superfamily
	BSUD.14624.1.p1	696	Pfam	PF07648	Kazal-type serine protease inhibitor domain	480	519	4.9e-06	IPR002350	Kazal domain
	BSUD.14624.1.p1	696	TIGRFAM	TIGR00805	oat: sodium-independent organic anion transporter	69	651	2.9e-117	IPR004156	Organic anion transporter polypeptide
	BSUD.14624.1.p1	696	SUPERFAMILY	SSF103473	MFS general substrate transporter	90	660	9.68e-29	IPR036259	MFS transporter superfamily
	BSUD.14624.1.p1	696	PANTHER	PTHR11388	ORGANIC ANION TRANSPORTER	56	660	7.7e-151	IPR004156	Organic anion transporter polypeptide
	BSUD.14624.1.p1	696	Gene3D	G3DSA:1.20.1250.20	MFS general substrate transporter like domains	86	477	4.9e-19	IPR036259	MFS transporter superfamily
	BSUD.14624.1.p1	696	ProSiteProfiles	PS51465	Kazal domain profile.	459	521	9.91468	IPR002350	Kazal domain
	BSUD.14624.1.p1	696	Pfam	PF03137	Organic Anion Transporter Polypeptide (OATP) family	87	628	1e-136	IPR004156	Organic anion transporter polypeptide
	BSUD.14624.2.p1	696	CDD	cd17336	MFS_SLCO_OATP	87	569	2.69601e-116	-	-
	BSUD.14624.2.p1	696	SUPERFAMILY	SSF100895	Kazal-type serine protease inhibitors	476	514	3.47e-07	IPR036058	Kazal domain superfamily
	BSUD.14624.2.p1	696	Pfam	PF07648	Kazal-type serine protease inhibitor domain	480	519	4.9e-06	IPR002350	Kazal domain
	BSUD.14624.2.p1	696	TIGRFAM	TIGR00805	oat: sodium-independent organic anion transporter	69	651	2.9e-117	IPR004156	Organic anion transporter polypeptide
	BSUD.14624.2.p1	696	SUPERFAMILY	SSF103473	MFS general substrate transporter	90	660	9.68e-29	IPR036259	MFS transporter superfamily
	BSUD.14624.2.p1	696	PANTHER	PTHR11388	ORGANIC ANION TRANSPORTER	56	660	7.7e-151	IPR004156	Organic anion transporter polypeptide
	BSUD.14624.2.p1	696	Gene3D	G3DSA:1.20.1250.20	MFS general substrate transporter like domains	86	477	4.9e-19	IPR036259	MFS transporter superfamily
	BSUD.14624.2.p1	696	ProSiteProfiles	PS51465	Kazal domain profile.	459	521	9.91468	IPR002350	Kazal domain
	BSUD.14624.2.p1	696	Pfam	PF03137	Organic Anion Transporter Polypeptide (OATP) family	87	628	1e-136	IPR004156	Organic anion transporter polypeptide
	BSUD.23469.7.p1	297	MobiDBLite	mobidb-lite	consensus disorder prediction	232	261	-	-	-
	BSUD.23469.7.p1	297	MobiDBLite	mobidb-lite	consensus disorder prediction	69	88	-	-	-
	BSUD.23469.7.p1	297	MobiDBLite	mobidb-lite	consensus disorder prediction	247	261	-	-	-
	BSUD.23469.7.p1	297	MobiDBLite	mobidb-lite	consensus disorder prediction	232	246	-	-	-
	BSUD.23469.4.p1	297	MobiDBLite	mobidb-lite	consensus disorder prediction	232	261	-	-	-
	BSUD.23469.4.p1	297	MobiDBLite	mobidb-lite	consensus disorder prediction	69	88	-	-	-
	BSUD.23469.4.p1	297	MobiDBLite	mobidb-lite	consensus disorder prediction	247	261	-	-	-
	BSUD.23469.4.p1	297	MobiDBLite	mobidb-lite	consensus disorder prediction	232	246	-	-	-
	BSUD.23469.5.p1	297	MobiDBLite	mobidb-lite	consensus disorder prediction	232	261	-	-	-
	BSUD.23469.5.p1	297	MobiDBLite	mobidb-lite	consensus disorder prediction	69	88	-	-	-
	BSUD.23469.5.p1	297	MobiDBLite	mobidb-lite	consensus disorder prediction	247	261	-	-	-
	BSUD.23469.5.p1	297	MobiDBLite	mobidb-lite	consensus disorder prediction	232	246	-	-	-
	BSUD.19570.1.p1	1020	ProSiteProfiles	PS50158	Zinc finger CCHC-type profile.	984	999	9.61975	IPR001878	Zinc finger, CCHC-type
	BSUD.19570.1.p1	1020	MobiDBLite	mobidb-lite	consensus disorder prediction	843	894	-	-	-
	BSUD.19570.1.p1	1020	MobiDBLite	mobidb-lite	consensus disorder prediction	622	644	-	-	-
	BSUD.19570.1.p1	1020	MobiDBLite	mobidb-lite	consensus disorder prediction	843	875	-	-	-
	BSUD.19570.1.p1	1020	MobiDBLite	mobidb-lite	consensus disorder prediction	876	892	-	-	-
	BSUD.19570.1.p1	1020	MobiDBLite	mobidb-lite	consensus disorder prediction	181	205	-	-	-
	BSUD.19570.1.p1	1020	MobiDBLite	mobidb-lite	consensus disorder prediction	620	644	-	-	-
	BSUD.19570.1.p1	1020	SUPERFAMILY	SSF64268	PX domain	223	319	7.19e-05	IPR036871	PX domain superfamily
	BSUD.19570.1.p1	1020	MobiDBLite	mobidb-lite	consensus disorder prediction	539	555	-	-	-
	BSUD.19570.1.p1	1020	MobiDBLite	mobidb-lite	consensus disorder prediction	521	555	-	-	-
	BSUD.19570.1.p1	1020	MobiDBLite	mobidb-lite	consensus disorder prediction	168	205	-	-	-
	BSUD.19570.1.p1	1020	Gene3D	G3DSA:3.30.1520.10	-	200	321	2.4e-05	IPR036871	PX domain superfamily
	BSUD.19570.1.p1	1020	MobiDBLite	mobidb-lite	consensus disorder prediction	349	392	-	-	-
	BSUD.19570.1.p1	1020	PANTHER	PTHR16195	ZINC FINGER CCHC DOMAIN CONTAINING PROTEIN	2	1019	2.6e-54	IPR042344	Zinc finger CCHC domain-containing protein 14
	BSUD.19570.1.p1	1020	MobiDBLite	mobidb-lite	consensus disorder prediction	802	830	-	-	-
	BSUD.1434.1.p1	289	SUPERFAMILY	SSF88713	Glycoside hydrolase/deacetylase	11	142	6.23e-08	IPR011330	Glycoside hydrolase/deacetylase, beta/alpha-barrel
	BSUD.1434.1.p1	289	MobiDBLite	mobidb-lite	consensus disorder prediction	170	201	-	-	-
	BSUD.1434.1.p1	289	Gene3D	G3DSA:3.20.20.370	Glycoside hydrolase/deacetylase	2	140	8.4e-20	-	-
	BSUD.1434.1.p1	289	MobiDBLite	mobidb-lite	consensus disorder prediction	177	198	-	-	-
	BSUD.1434.1.p1	289	PANTHER	PTHR45985	-	4	170	2.5e-36	-	-
	BSUD.4258.2.p1	717	Coils	Coil	Coil	115	142	-	-	-
	BSUD.4258.2.p1	717	Gene3D	G3DSA:3.30.1370.10	K Homology domain, type 1	152	279	1.1e-50	IPR036612	K Homology domain, type 1 superfamily
	BSUD.4258.2.p1	717	SUPERFAMILY	SSF54791	Eukaryotic type KH-domain (KH-domain type I)	156	276	2.06e-27	IPR036612	K Homology domain, type 1 superfamily
	BSUD.4258.2.p1	717	PANTHER	PTHR11208:SF45	SPLICING FACTOR 1	30	644	7.7e-128	IPR031150	BBP/SF1 family
	BSUD.4258.2.p1	717	MobiDBLite	mobidb-lite	consensus disorder prediction	430	584	-	-	-
	BSUD.4258.2.p1	717	MobiDBLite	mobidb-lite	consensus disorder prediction	430	446	-	-	-
	BSUD.4258.2.p1	717	ProSiteProfiles	PS50084	Type-1 KH domain profile.	171	242	9.66571	-	-
	BSUD.4258.2.p1	717	MobiDBLite	mobidb-lite	consensus disorder prediction	1	50	-	-	-
	BSUD.4258.2.p1	717	MobiDBLite	mobidb-lite	consensus disorder prediction	32	48	-	-	-
	BSUD.4258.2.p1	717	Pfam	PF16275	Splicing factor 1 helix-hairpin domain	40	150	2.7e-42	IPR032570	Splicing factor 1, helix-hairpin domain
	BSUD.4258.2.p1	717	SMART	SM00343	c2hcfinal6	298	314	0.0041	IPR001878	Zinc finger, CCHC-type
	BSUD.4258.2.p1	717	MobiDBLite	mobidb-lite	consensus disorder prediction	565	584	-	-	-
	BSUD.4258.2.p1	717	Pfam	PF00013	KH domain	161	244	1.5e-07	IPR004088	K Homology domain, type 1
	BSUD.4258.2.p1	717	CDD	cd02395	SF1_like-KH	157	275	9.26069e-53	-	-
	BSUD.4258.2.p1	717	MobiDBLite	mobidb-lite	consensus disorder prediction	503	535	-	-	-
	BSUD.4258.2.p1	717	SUPERFAMILY	SSF57756	Retrovirus zinc finger-like domains	294	318	7.5e-05	IPR036875	Zinc finger, CCHC-type superfamily
	BSUD.4258.2.p1	717	Pfam	PF00098	Zinc knuckle	298	314	0.00054	IPR001878	Zinc finger, CCHC-type
	BSUD.4258.2.p1	717	MobiDBLite	mobidb-lite	consensus disorder prediction	89	110	-	-	-
	BSUD.4258.2.p1	717	MobiDBLite	mobidb-lite	consensus disorder prediction	344	415	-	-	-
	BSUD.4258.2.p1	717	MobiDBLite	mobidb-lite	consensus disorder prediction	468	502	-	-	-
	BSUD.4258.2.p1	717	Gene3D	G3DSA:6.10.140.1790	-	63	146	2.8e-33	-	-
	BSUD.4258.2.p1	717	SMART	SM00322	kh_6	154	247	9.4e-13	IPR004087	K Homology domain
	BSUD.4258.2.p1	717	MobiDBLite	mobidb-lite	consensus disorder prediction	546	564	-	-	-
	BSUD.4258.2.p1	717	MobiDBLite	mobidb-lite	consensus disorder prediction	696	717	-	-	-
	BSUD.4258.2.p1	717	ProSiteProfiles	PS50158	Zinc finger CCHC-type profile.	299	314	9.24065	IPR001878	Zinc finger, CCHC-type
	BSUD.4258.2.p1	717	PANTHER	PTHR11208	RNA-BINDING PROTEIN RELATED	30	644	7.7e-128	IPR045071	KH domain-containing BBP-like
	BSUD.17821.1.p1	410	MobiDBLite	mobidb-lite	consensus disorder prediction	81	102	-	-	-
	BSUD.17821.1.p1	410	Pfam	PF15734	Migration and invasion-inhibitory	54	342	5.4e-43	IPR031466	Migration and invasion-inhibitory protein
	BSUD.17821.1.p1	410	MobiDBLite	mobidb-lite	consensus disorder prediction	27	48	-	-	-
	BSUD.17821.1.p1	410	PANTHER	PTHR34831	MIGRATION AND INVASION-INHIBITORY PROTEIN	21	353	6.6e-46	IPR031466	Migration and invasion-inhibitory protein
	BSUD.19343.4.p1	264	Coils	Coil	Coil	176	196	-	-	-
	BSUD.19343.4.p1	264	Gene3D	G3DSA:1.10.220.10	Annexin	149	220	7e-25	IPR037104	Annexin superfamily
	BSUD.19343.4.p1	264	ProSiteProfiles	PS51897	Annexin repeat profile.	220	264	19.4433	IPR018502	Annexin repeat
	BSUD.19343.4.p1	264	Coils	Coil	Coil	28	150	-	-	-
	BSUD.19343.4.p1	264	Pfam	PF00191	Annexin	153	217	2.5e-21	IPR018502	Annexin repeat
	BSUD.19343.4.p1	264	Pfam	PF00191	Annexin	224	264	1e-11	IPR018502	Annexin repeat
	BSUD.19343.4.p1	264	PRINTS	PR00196	Annexin family signature	162	184	5.3e-24	IPR001464	Annexin
	BSUD.19343.4.p1	264	PRINTS	PR00196	Annexin family signature	202	218	5.3e-24	IPR001464	Annexin
	BSUD.19343.4.p1	264	PRINTS	PR00196	Annexin family signature	229	250	5.3e-24	IPR001464	Annexin
	BSUD.19343.4.p1	264	PANTHER	PTHR10502	ANNEXIN	150	264	1.5e-41	-	-
	BSUD.19343.4.p1	264	SUPERFAMILY	SSF47874	Annexin	151	263	4.32e-39	IPR037104	Annexin superfamily
	BSUD.19343.4.p1	264	ProSiteProfiles	PS51897	Annexin repeat profile.	148	219	22.9854	IPR018502	Annexin repeat
	BSUD.19343.4.p1	264	PANTHER	PTHR10502:SF226	ANNEXIN	150	264	1.5e-41	-	-
	BSUD.19343.4.p1	264	MobiDBLite	mobidb-lite	consensus disorder prediction	30	126	-	-	-
	BSUD.19343.4.p1	264	SMART	SM00335	annex3	165	217	6.3e-17	IPR018502	Annexin repeat
	BSUD.19343.4.p1	264	MobiDBLite	mobidb-lite	consensus disorder prediction	1	126	-	-	-
	BSUD.19343.4.p1	264	MobiDBLite	mobidb-lite	consensus disorder prediction	1	16	-	-	-
	BSUD.19343.4.p1	264	Gene3D	G3DSA:1.10.220.10	Annexin	221	264	1.7e-13	IPR037104	Annexin superfamily
	BSUD.21183.1.p1	277	PANTHER	PTHR23176	RHO/RAC/CDC GTPASE-ACTIVATING PROTEIN	34	275	1.4e-87	-	-
	BSUD.21183.1.p1	277	SMART	SM00324	RhoGAP_3	98	272	3.5e-55	IPR000198	Rho GTPase-activating protein domain
	BSUD.21183.1.p1	277	Gene3D	G3DSA:1.10.555.10	Rho GTPase activation protein	66	276	9.5e-65	IPR008936	Rho GTPase activation protein
	BSUD.21183.1.p1	277	MobiDBLite	mobidb-lite	consensus disorder prediction	21	45	-	-	-
	BSUD.21183.1.p1	277	Pfam	PF00620	RhoGAP domain	101	248	4.7e-47	IPR000198	Rho GTPase-activating protein domain
	BSUD.21183.1.p1	277	MobiDBLite	mobidb-lite	consensus disorder prediction	21	35	-	-	-
	BSUD.21183.1.p1	277	PANTHER	PTHR23176:SF104	RHO GTPASE-ACTIVATING PROTEIN 27	34	275	1.4e-87	IPR015767	Rho GTPase activating protein 27
	BSUD.21183.1.p1	277	SUPERFAMILY	SSF48350	GTPase activation domain, GAP	84	275	4.51e-53	IPR008936	Rho GTPase activation protein
	BSUD.21183.1.p1	277	ProSiteProfiles	PS50238	Rho GTPase-activating proteins domain profile.	87	275	45.4832	IPR000198	Rho GTPase-activating protein domain
	BSUD.17335.1.p1	518	MobiDBLite	mobidb-lite	consensus disorder prediction	302	326	-	-	-
	BSUD.17335.1.p1	518	SMART	SM00343	c2hcfinal6	280	296	0.0013	IPR001878	Zinc finger, CCHC-type
	BSUD.17335.1.p1	518	SMART	SM00343	c2hcfinal6	319	335	0.079	IPR001878	Zinc finger, CCHC-type
	BSUD.17335.1.p1	518	Gene3D	G3DSA:4.10.60.10	-	270	337	9.6e-11	-	-
	BSUD.17335.1.p1	518	Coils	Coil	Coil	209	236	-	-	-
	BSUD.17335.1.p1	518	ProSiteProfiles	PS50158	Zinc finger CCHC-type profile.	279	295	10.6911	IPR001878	Zinc finger, CCHC-type
	BSUD.17335.1.p1	518	MobiDBLite	mobidb-lite	consensus disorder prediction	363	387	-	-	-
	BSUD.17335.1.p1	518	MobiDBLite	mobidb-lite	consensus disorder prediction	369	383	-	-	-
	BSUD.17335.1.p1	518	SUPERFAMILY	SSF57756	Retrovirus zinc finger-like domains	263	296	5.23e-07	IPR036875	Zinc finger, CCHC-type superfamily
	BSUD.17335.1.p1	518	Pfam	PF00098	Zinc knuckle	279	295	8.8e-06	IPR001878	Zinc finger, CCHC-type
	BSUD.17335.1.p1	518	SUPERFAMILY	SSF57756	Retrovirus zinc finger-like domains	300	342	6.8e-05	IPR036875	Zinc finger, CCHC-type superfamily
	BSUD.23997.1.p1	1391	Gene3D	G3DSA:3.30.160.20	-	1320	1385	9.5e-24	-	-
	BSUD.23997.1.p1	1391	Pfam	PF00636	Ribonuclease III domain	1159	1294	6e-22	IPR000999	Ribonuclease III domain
	BSUD.23997.1.p1	1391	Pfam	PF00636	Ribonuclease III domain	873	1050	2.1e-33	IPR000999	Ribonuclease III domain
	BSUD.23997.1.p1	1391	ProSiteProfiles	PS50142	Ribonuclease III family domain profile.	1123	1294	37.4099	IPR000999	Ribonuclease III domain
	BSUD.23997.1.p1	1391	MobiDBLite	mobidb-lite	consensus disorder prediction	736	759	-	-	-
	BSUD.23997.1.p1	1391	Hamap	MF_00104	Ribonuclease 3 [rnc].	1126	1379	19.7043	IPR011907	Ribonuclease III
	BSUD.23997.1.p1	1391	ProSiteProfiles	PS50142	Ribonuclease III family domain profile.	856	1050	21.604	IPR000999	Ribonuclease III domain
	BSUD.23997.1.p1	1391	SUPERFAMILY	SSF69065	RNase III domain-like	853	1067	6.28e-29	IPR036389	Ribonuclease III, endonuclease domain superfamily
	BSUD.23997.1.p1	1391	ProSiteProfiles	PS50821	PAZ domain profile.	20	137	24.5899	IPR003100	PAZ domain
	BSUD.23997.1.p1	1391	MobiDBLite	mobidb-lite	consensus disorder prediction	202	221	-	-	-
	BSUD.23997.1.p1	1391	SMART	SM00358	DRBM_3	1320	1383	1.8e-05	IPR014720	Double-stranded RNA-binding domain
	BSUD.23997.1.p1	1391	CDD	cd00593	RIBOc	1138	1317	1.07136e-38	IPR000999	Ribonuclease III domain
	BSUD.23997.1.p1	1391	ProSiteProfiles	PS50137	Double stranded RNA-binding domain (dsRBD) profile.	1319	1384	9.46492	IPR014720	Double-stranded RNA-binding domain
	BSUD.23997.1.p1	1391	Gene3D	G3DSA:2.170.260.10	paz domain	6	135	3.1e-38	-	-
	BSUD.23997.1.p1	1391	MobiDBLite	mobidb-lite	consensus disorder prediction	736	751	-	-	-
	BSUD.23997.1.p1	1391	Gene3D	G3DSA:1.10.1520.10	Ribonuclease III domain	845	1061	1.5e-35	IPR036389	Ribonuclease III, endonuclease domain superfamily
	BSUD.23997.1.p1	1391	Gene3D	G3DSA:1.10.1520.10	Ribonuclease III domain	1109	1319	7.5e-70	IPR036389	Ribonuclease III, endonuclease domain superfamily
	BSUD.23997.1.p1	1391	SUPERFAMILY	SSF54768	dsRNA-binding domain-like	1276	1382	1.57e-06	-	-
	BSUD.23997.1.p1	1391	PANTHER	PTHR14950	DICER-RELATED	58	1381	7.1e-151	-	-
	BSUD.23997.1.p1	1391	SUPERFAMILY	SSF101690	PAZ domain	19	90	6.28e-05	IPR036085	PAZ domain superfamily
	BSUD.23997.1.p1	1391	MobiDBLite	mobidb-lite	consensus disorder prediction	256	282	-	-	-
	BSUD.23997.1.p1	1391	Pfam	PF02170	PAZ domain	12	158	4.1e-34	IPR003100	PAZ domain
	BSUD.23997.1.p1	1391	CDD	cd00593	RIBOc	856	936	1.5843e-23	IPR000999	Ribonuclease III domain
	BSUD.23997.1.p1	1391	SMART	SM00949	PAZ_2_a_3	1	161	1.9e-28	IPR003100	PAZ domain
	BSUD.23997.1.p1	1391	CDD	cd10843	DSRM_DICER	1321	1383	1.24415e-29	IPR044441	Dicer, double-stranded RNA-binding domain
	BSUD.23997.1.p1	1391	PANTHER	PTHR14950:SF37	ENDORIBONUCLEASE DICER	58	1381	7.1e-151	-	-
	BSUD.23997.1.p1	1391	MobiDBLite	mobidb-lite	consensus disorder prediction	266	282	-	-	-
	BSUD.23997.1.p1	1391	SMART	SM00535	riboneu5	1138	1317	1.7e-40	IPR000999	Ribonuclease III domain
	BSUD.23997.1.p1	1391	SMART	SM00535	riboneu5	855	1071	1.1e-23	IPR000999	Ribonuclease III domain
	BSUD.23997.1.p1	1391	SUPERFAMILY	SSF69065	RNase III domain-like	1123	1316	4.88e-42	IPR036389	Ribonuclease III, endonuclease domain superfamily
	BSUD.1027.4.p1	223	Pfam	PF10358	N-terminal C2 in EEIG1 and EHBP1 proteins	2	68	1.4e-06	IPR019448	NT-type C2 domain
	BSUD.1027.4.p1	223	MobiDBLite	mobidb-lite	consensus disorder prediction	100	120	-	-	-
	BSUD.1027.4.p1	223	MobiDBLite	mobidb-lite	consensus disorder prediction	74	88	-	-	-
	BSUD.1027.4.p1	223	MobiDBLite	mobidb-lite	consensus disorder prediction	74	172	-	-	-
	BSUD.1027.4.p1	223	PANTHER	PTHR21456	FAMILY WITH SEQUENCE SIMILARITY 102	2	163	8.3e-43	IPR039931	Protein FAM102-like
	BSUD.1027.4.p1	223	MobiDBLite	mobidb-lite	consensus disorder prediction	142	163	-	-	-
	BSUD.1027.4.p1	223	ProSiteProfiles	PS51840	C2 NT-type domain profile.	1	63	15.0965	IPR019448	NT-type C2 domain
	BSUD.14550.1.p1	804	ProSiteProfiles	PS51676	FF domain profile.	455	515	9.64523	IPR002713	FF domain
	BSUD.14550.1.p1	804	ProSiteProfiles	PS50020	WW/rsp5/WWP domain profile.	130	158	12.6295	IPR001202	WW domain
	BSUD.14550.1.p1	804	SMART	SM00456	ww_5	85	117	2.4e-08	IPR001202	WW domain
	BSUD.14550.1.p1	804	SMART	SM00456	ww_5	126	158	1.7e-09	IPR001202	WW domain
	BSUD.14550.1.p1	804	Coils	Coil	Coil	574	604	-	-	-
	BSUD.14550.1.p1	804	MobiDBLite	mobidb-lite	consensus disorder prediction	655	670	-	-	-
	BSUD.14550.1.p1	804	MobiDBLite	mobidb-lite	consensus disorder prediction	717	731	-	-	-
	BSUD.14550.1.p1	804	MobiDBLite	mobidb-lite	consensus disorder prediction	736	774	-	-	-
	BSUD.14550.1.p1	804	Gene3D	G3DSA:1.10.10.440	FF domain	306	362	9.5e-07	IPR036517	FF domain superfamily
	BSUD.14550.1.p1	804	SMART	SM00441	FF_2	375	435	5.7e-09	IPR002713	FF domain
	BSUD.14550.1.p1	804	SMART	SM00441	FF_2	455	515	17	IPR002713	FF domain
	BSUD.14550.1.p1	804	SMART	SM00441	FF_2	241	295	5.6e-10	IPR002713	FF domain
	BSUD.14550.1.p1	804	SMART	SM00441	FF_2	591	645	1.9e-11	IPR002713	FF domain
	BSUD.14550.1.p1	804	ProSitePatterns	PS01159	WW/rsp5/WWP domain signature.	131	156	-	IPR001202	WW domain
	BSUD.14550.1.p1	804	Gene3D	G3DSA:1.10.10.440	FF domain	585	658	3.8e-19	IPR036517	FF domain superfamily
	BSUD.14550.1.p1	804	Pfam	PF01846	FF domain	379	432	3.3e-07	IPR002713	FF domain
	BSUD.14550.1.p1	804	Pfam	PF01846	FF domain	457	512	2.2e-08	IPR002713	FF domain
	BSUD.14550.1.p1	804	Pfam	PF01846	FF domain	243	292	1.3e-12	IPR002713	FF domain
	BSUD.14550.1.p1	804	Pfam	PF01846	FF domain	594	642	2e-10	IPR002713	FF domain
	BSUD.14550.1.p1	804	MobiDBLite	mobidb-lite	consensus disorder prediction	168	191	-	-	-
	BSUD.14550.1.p1	804	CDD	cd00201	WW	129	158	4.44684e-08	IPR001202	WW domain
	BSUD.14550.1.p1	804	PANTHER	PTHR11864:SF20	PRE-MRNA-PROCESSING FACTOR 40 HOMOLOG A	63	201	1.7e-247	-	-
	BSUD.14550.1.p1	804	ProSiteProfiles	PS50020	WW/rsp5/WWP domain profile.	84	117	13.6145	IPR001202	WW domain
	BSUD.14550.1.p1	804	Gene3D	G3DSA:1.10.10.440	FF domain	443	528	3.2e-12	IPR036517	FF domain superfamily
	BSUD.14550.1.p1	804	Gene3D	G3DSA:1.10.10.440	FF domain	363	442	9.4e-15	IPR036517	FF domain superfamily
	BSUD.14550.1.p1	804	SUPERFAMILY	SSF51045	WW domain	130	162	6.53e-09	IPR036020	WW domain superfamily
	BSUD.14550.1.p1	804	Coils	Coil	Coil	426	446	-	-	-
	BSUD.14550.1.p1	804	MobiDBLite	mobidb-lite	consensus disorder prediction	72	94	-	-	-
	BSUD.14550.1.p1	804	SUPERFAMILY	SSF81698	FF domain	367	441	4.06e-13	IPR036517	FF domain superfamily
	BSUD.14550.1.p1	804	ProSiteProfiles	PS51676	FF domain profile.	375	435	9.90663	IPR002713	FF domain
	BSUD.14550.1.p1	804	Gene3D	G3DSA:2.20.70.10	-	83	124	3.3e-16	-	-
	BSUD.14550.1.p1	804	SUPERFAMILY	SSF81698	FF domain	447	522	3.4e-11	IPR036517	FF domain superfamily
	BSUD.14550.1.p1	804	PANTHER	PTHR11864:SF20	PRE-MRNA-PROCESSING FACTOR 40 HOMOLOG A	222	793	1.7e-247	-	-
	BSUD.14550.1.p1	804	SUPERFAMILY	SSF81698	FF domain	585	649	2.22e-13	IPR036517	FF domain superfamily
	BSUD.14550.1.p1	804	SUPERFAMILY	SSF51045	WW domain	89	123	2.97e-11	IPR036020	WW domain superfamily
	BSUD.14550.1.p1	804	Pfam	PF00397	WW domain	88	115	6.2e-10	IPR001202	WW domain
	BSUD.14550.1.p1	804	Pfam	PF00397	WW domain	129	156	1.7e-08	IPR001202	WW domain
	BSUD.14550.1.p1	804	ProSiteProfiles	PS51676	FF domain profile.	241	295	10.461	IPR002713	FF domain
	BSUD.14550.1.p1	804	MobiDBLite	mobidb-lite	consensus disorder prediction	652	804	-	-	-
	BSUD.14550.1.p1	804	SUPERFAMILY	SSF81698	FF domain	300	369	1.7e-06	IPR036517	FF domain superfamily
	BSUD.14550.1.p1	804	SUPERFAMILY	SSF81698	FF domain	236	296	1.24e-15	IPR036517	FF domain superfamily
	BSUD.14550.1.p1	804	Gene3D	G3DSA:2.20.70.10	-	125	178	6.3e-14	-	-
	BSUD.14550.1.p1	804	CDD	cd00201	WW	87	117	2.98535e-09	IPR001202	WW domain
	BSUD.14550.1.p1	804	MobiDBLite	mobidb-lite	consensus disorder prediction	671	685	-	-	-
	BSUD.14550.1.p1	804	PANTHER	PTHR11864	PRE-MRNA-PROCESSING PROTEIN PRP40	222	793	1.7e-247	IPR039726	Pre-mRNA-processing factor Prp40
	BSUD.14550.1.p1	804	PANTHER	PTHR11864	PRE-MRNA-PROCESSING PROTEIN PRP40	63	201	1.7e-247	IPR039726	Pre-mRNA-processing factor Prp40
	BSUD.14550.1.p1	804	Gene3D	G3DSA:1.10.10.440	FF domain	237	305	8.9e-20	IPR036517	FF domain superfamily
	BSUD.14550.1.p1	804	ProSitePatterns	PS01159	WW/rsp5/WWP domain signature.	90	115	-	IPR001202	WW domain
	BSUD.14550.1.p1	804	Coils	Coil	Coil	282	314	-	-	-
	BSUD.14550.1.p1	804	ProSiteProfiles	PS51676	FF domain profile.	590	645	10.7089	IPR002713	FF domain
	BSUD.5065.1.p1	745	SMART	SM00274	FOLN_3	363	386	85	IPR003645	Follistatin-like, N-terminal
	BSUD.5065.1.p1	745	SMART	SM00274	FOLN_3	318	342	14	IPR003645	Follistatin-like, N-terminal
	BSUD.5065.1.p1	745	SMART	SM00274	FOLN_3	514	536	27	IPR003645	Follistatin-like, N-terminal
	BSUD.5065.1.p1	745	SMART	SM00274	FOLN_3	277	299	88	IPR003645	Follistatin-like, N-terminal
	BSUD.5065.1.p1	745	SMART	SM00274	FOLN_3	439	461	11	IPR003645	Follistatin-like, N-terminal
	BSUD.5065.1.p1	745	SUPERFAMILY	SSF57184	Growth factor receptor domain	58	204	3.14e-14	IPR009030	Growth factor receptor cysteine-rich domain superfamily
	BSUD.5065.1.p1	745	ProSitePatterns	PS01186	EGF-like domain signature 2.	498	509	-	IPR000742	EGF-like domain
	BSUD.5065.1.p1	745	SUPERFAMILY	SSF57625	Invertebrate chitin-binding proteins	20	88	3.92e-11	IPR036508	Chitin binding domain superfamily
	BSUD.5065.1.p1	745	ProSitePatterns	PS00022	EGF-like domain signature 1.	535	546	-	IPR000742	EGF-like domain
	BSUD.5065.1.p1	745	ProSitePatterns	PS01186	EGF-like domain signature 2.	385	396	-	IPR000742	EGF-like domain
	BSUD.5065.1.p1	745	ProSiteProfiles	PS50940	Chitin-binding type-2 domain profile.	22	81	12.099	IPR002557	Chitin binding domain
	BSUD.5065.1.p1	745	ProSitePatterns	PS00022	EGF-like domain signature 1.	498	509	-	IPR000742	EGF-like domain
	BSUD.5065.1.p1	745	ProSiteProfiles	PS50026	EGF-like domain profile.	399	435	14.6051	IPR000742	EGF-like domain
	BSUD.5065.1.p1	745	SUPERFAMILY	SSF57196	EGF/Laminin	588	631	1.59e-06	-	-
	BSUD.5065.1.p1	745	Gene3D	G3DSA:2.10.25.10	Laminin	354	400	8e-07	-	-
	BSUD.5065.1.p1	745	ProSitePatterns	PS01187	Calcium-binding EGF-like domain signature.	193	217	-	IPR018097	EGF-like calcium-binding, conserved site
	BSUD.5065.1.p1	745	Gene3D	G3DSA:3.20.20.80	Glycosidases	15	83	3.5e-06	-	-
	BSUD.5065.1.p1	745	ProSitePatterns	PS01186	EGF-like domain signature 2.	217	232	-	IPR000742	EGF-like domain
	BSUD.5065.1.p1	745	ProSiteProfiles	PS50026	EGF-like domain profile.	274	310	15.4537	IPR000742	EGF-like domain
	BSUD.5065.1.p1	745	ProSitePatterns	PS00010	Aspartic acid and asparagine hydroxylation site.	565	576	-	IPR000152	EGF-type aspartate/asparagine hydroxylation site
	BSUD.5065.1.p1	745	ProSitePatterns	PS01186	EGF-like domain signature 2.	574	585	-	IPR000742	EGF-like domain
	BSUD.5065.1.p1	745	SUPERFAMILY	SSF57196	EGF/Laminin	550	585	2.1e-06	-	-
	BSUD.5065.1.p1	745	PANTHER	PTHR24044:SF448	PROTEIN JAGGED-1	362	510	6.4e-90	-	-
	BSUD.5065.1.p1	745	SMART	SM00181	egf_5	116	152	1.8e-05	IPR000742	EGF-like domain
	BSUD.5065.1.p1	745	SMART	SM00181	egf_5	551	586	0.0006	IPR000742	EGF-like domain
	BSUD.5065.1.p1	745	SMART	SM00181	egf_5	239	273	0.0019	IPR000742	EGF-like domain
	BSUD.5065.1.p1	745	SMART	SM00181	egf_5	196	233	0.0021	IPR000742	EGF-like domain
	BSUD.5065.1.p1	745	SMART	SM00181	egf_5	318	353	0.0035	IPR000742	EGF-like domain
	BSUD.5065.1.p1	745	SMART	SM00181	egf_5	277	310	0.077	IPR000742	EGF-like domain
	BSUD.5065.1.p1	745	SMART	SM00181	egf_5	156	192	0.0049	IPR000742	EGF-like domain
	BSUD.5065.1.p1	745	SMART	SM00181	egf_5	402	435	22	IPR000742	EGF-like domain
	BSUD.5065.1.p1	745	SMART	SM00181	egf_5	514	547	0.0022	IPR000742	EGF-like domain
	BSUD.5065.1.p1	745	SMART	SM00181	egf_5	81	111	29	IPR000742	EGF-like domain
	BSUD.5065.1.p1	745	SMART	SM00181	egf_5	439	472	4.6e-06	IPR000742	EGF-like domain
	BSUD.5065.1.p1	745	SMART	SM00181	egf_5	590	625	8.3e-05	IPR000742	EGF-like domain
	BSUD.5065.1.p1	745	SMART	SM00181	egf_5	630	667	1.4	IPR000742	EGF-like domain
	BSUD.5065.1.p1	745	SMART	SM00181	egf_5	363	397	0.00016	IPR000742	EGF-like domain
	BSUD.5065.1.p1	745	SMART	SM00181	egf_5	476	510	0.002	IPR000742	EGF-like domain
	BSUD.5065.1.p1	745	ProSiteProfiles	PS50026	EGF-like domain profile.	193	233	9.09523	IPR000742	EGF-like domain
	BSUD.5065.1.p1	745	SMART	SM00179	egfca_6	399	435	1	IPR001881	EGF-like calcium-binding domain
	BSUD.5065.1.p1	745	SMART	SM00179	egfca_6	473	510	0.45	IPR001881	EGF-like calcium-binding domain
	BSUD.5065.1.p1	745	SMART	SM00179	egfca_6	315	353	0.028	IPR001881	EGF-like calcium-binding domain
	BSUD.5065.1.p1	745	SMART	SM00179	egfca_6	512	547	0.53	IPR001881	EGF-like calcium-binding domain
	BSUD.5065.1.p1	745	SMART	SM00179	egfca_6	193	245	4.3e-07	IPR001881	EGF-like calcium-binding domain
	BSUD.5065.1.p1	745	SMART	SM00179	egfca_6	364	397	0.092	IPR001881	EGF-like calcium-binding domain
	BSUD.5065.1.p1	745	SMART	SM00179	egfca_6	113	152	2.6e-11	IPR001881	EGF-like calcium-binding domain
	BSUD.5065.1.p1	745	SMART	SM00179	egfca_6	153	192	2.6e-07	IPR001881	EGF-like calcium-binding domain
	BSUD.5065.1.p1	745	SMART	SM00179	egfca_6	436	472	0.023	IPR001881	EGF-like calcium-binding domain
	BSUD.5065.1.p1	745	SMART	SM00179	egfca_6	550	586	0.016	IPR001881	EGF-like calcium-binding domain
	BSUD.5065.1.p1	745	SMART	SM00179	egfca_6	587	625	0.0023	IPR001881	EGF-like calcium-binding domain
	BSUD.5065.1.p1	745	SUPERFAMILY	SSF57196	EGF/Laminin	325	354	4.82e-05	-	-
	BSUD.5065.1.p1	745	ProSitePatterns	PS00010	Aspartic acid and asparagine hydroxylation site.	128	139	-	IPR000152	EGF-type aspartate/asparagine hydroxylation site
	BSUD.5065.1.p1	745	ProSitePatterns	PS01186	EGF-like domain signature 2.	460	471	-	IPR000742	EGF-like domain
	BSUD.5065.1.p1	745	SUPERFAMILY	SSF57196	EGF/Laminin	362	406	1.83e-05	-	-
	BSUD.5065.1.p1	745	ProSitePatterns	PS00022	EGF-like domain signature 1.	460	471	-	IPR000742	EGF-like domain
	BSUD.5065.1.p1	745	ProSitePatterns	PS00022	EGF-like domain signature 1.	574	585	-	IPR000742	EGF-like domain
	BSUD.5065.1.p1	745	ProSitePatterns	PS01186	EGF-like domain signature 2.	423	434	-	IPR000742	EGF-like domain
	BSUD.5065.1.p1	745	ProSitePatterns	PS00022	EGF-like domain signature 1.	655	666	-	IPR000742	EGF-like domain
	BSUD.5065.1.p1	745	ProSiteProfiles	PS50026	EGF-like domain profile.	548	586	18.8624	IPR000742	EGF-like domain
	BSUD.5065.1.p1	745	PANTHER	PTHR24044	NOTCH LIGAND FAMILY MEMBER	242	353	6.4e-90	-	-
	BSUD.5065.1.p1	745	PANTHER	PTHR24044	NOTCH LIGAND FAMILY MEMBER	362	510	6.4e-90	-	-
	BSUD.5065.1.p1	745	PANTHER	PTHR24044	NOTCH LIGAND FAMILY MEMBER	576	683	6.4e-90	-	-
	BSUD.5065.1.p1	745	ProSiteProfiles	PS50026	EGF-like domain profile.	587	625	17.9947	IPR000742	EGF-like domain
	BSUD.5065.1.p1	745	Pfam	PF14670	Coagulation Factor Xa inhibitory site	197	232	3.9e-08	-	-
	BSUD.5065.1.p1	745	Gene3D	G3DSA:2.10.25.10	Laminin	194	237	2.5e-12	-	-
	BSUD.5065.1.p1	745	Gene3D	G3DSA:2.10.25.10	Laminin	158	193	2.5e-09	-	-
	BSUD.5065.1.p1	745	ProSiteProfiles	PS50026	EGF-like domain profile.	236	273	16.8114	IPR000742	EGF-like domain
	BSUD.5065.1.p1	745	ProSitePatterns	PS00022	EGF-like domain signature 1.	298	309	-	IPR000742	EGF-like domain
	BSUD.5065.1.p1	745	ProSiteProfiles	PS50026	EGF-like domain profile.	436	472	17.3493	IPR000742	EGF-like domain
	BSUD.5065.1.p1	745	PANTHER	PTHR24044	NOTCH LIGAND FAMILY MEMBER	70	273	6.4e-90	-	-
	BSUD.5065.1.p1	745	SUPERFAMILY	SSF57196	EGF/Laminin	240	275	5.11e-07	-	-
	BSUD.5065.1.p1	745	SUPERFAMILY	SSF57196	EGF/Laminin	629	673	8.38e-05	-	-
	BSUD.5065.1.p1	745	SMART	SM00494	chi_10	23	81	4e-06	IPR002557	Chitin binding domain
	BSUD.5065.1.p1	745	Pfam	PF12661	Human growth factor-like EGF	482	504	0.052	IPR013032	EGF-like, conserved site
	BSUD.5065.1.p1	745	Pfam	PF12661	Human growth factor-like EGF	244	264	0.072	IPR013032	EGF-like, conserved site
	BSUD.5065.1.p1	745	Gene3D	G3DSA:2.10.25.10	Laminin	406	437	3.8e-07	-	-
	BSUD.5065.1.p1	745	ProSiteProfiles	PS50026	EGF-like domain profile.	315	353	13.2784	IPR000742	EGF-like domain
	BSUD.5065.1.p1	745	ProSiteProfiles	PS50026	EGF-like domain profile.	113	152	9.59004	IPR000742	EGF-like domain
	BSUD.5065.1.p1	745	SUPERFAMILY	SSF57196	EGF/Laminin	275	311	2.51e-05	-	-
	BSUD.5065.1.p1	745	ProSitePatterns	PS01186	EGF-like domain signature 2.	261	272	-	IPR000742	EGF-like domain
	BSUD.5065.1.p1	745	Gene3D	G3DSA:2.10.25.10	Laminin	277	353	1.1e-08	-	-
	BSUD.5065.1.p1	745	SUPERFAMILY	SSF57196	EGF/Laminin	477	512	1.56e-06	-	-
	BSUD.5065.1.p1	745	SUPERFAMILY	SSF57196	EGF/Laminin	191	240	2.3e-09	-	-
	BSUD.5065.1.p1	745	ProSiteProfiles	PS50026	EGF-like domain profile.	360	397	17.813	IPR000742	EGF-like domain
	BSUD.5065.1.p1	745	ProSitePatterns	PS01186	EGF-like domain signature 2.	655	666	-	IPR000742	EGF-like domain
	BSUD.5065.1.p1	745	CDD	cd00054	EGF_CA	554	585	0.000361904	-	-
	BSUD.5065.1.p1	745	ProSitePatterns	PS01186	EGF-like domain signature 2.	341	352	-	IPR000742	EGF-like domain
	BSUD.5065.1.p1	745	ProSitePatterns	PS00022	EGF-like domain signature 1.	423	434	-	IPR000742	EGF-like domain
	BSUD.5065.1.p1	745	Gene3D	G3DSA:2.10.25.10	Laminin	554	589	7.3e-08	-	-
	BSUD.5065.1.p1	745	Gene3D	G3DSA:2.10.25.10	Laminin	438	475	5.9e-08	-	-
	BSUD.5065.1.p1	745	Gene3D	G3DSA:2.10.25.10	Laminin	238	276	4.1e-07	-	-
	BSUD.5065.1.p1	745	Gene3D	G3DSA:2.10.25.10	Laminin	632	670	1.7e-07	-	-
	BSUD.5065.1.p1	745	Gene3D	G3DSA:2.10.25.10	Laminin	113	157	4.8e-13	-	-
	BSUD.5065.1.p1	745	ProSitePatterns	PS01186	EGF-like domain signature 2.	99	110	-	IPR000742	EGF-like domain
	BSUD.5065.1.p1	745	ProSitePatterns	PS00022	EGF-like domain signature 1.	261	272	-	IPR000742	EGF-like domain
	BSUD.5065.1.p1	745	ProSitePatterns	PS01186	EGF-like domain signature 2.	613	624	-	IPR000742	EGF-like domain
	BSUD.5065.1.p1	745	ProSitePatterns	PS00010	Aspartic acid and asparagine hydroxylation site.	208	219	-	IPR000152	EGF-type aspartate/asparagine hydroxylation site
	BSUD.5065.1.p1	745	ProSiteProfiles	PS50026	EGF-like domain profile.	473	510	18.664	IPR000742	EGF-like domain
	BSUD.5065.1.p1	745	SUPERFAMILY	SSF57196	EGF/Laminin	514	549	6.93e-06	-	-
	BSUD.5065.1.p1	745	ProSiteProfiles	PS50026	EGF-like domain profile.	511	547	15.0139	IPR000742	EGF-like domain
	BSUD.5065.1.p1	745	ProSiteProfiles	PS50026	EGF-like domain profile.	627	667	12.7095	IPR000742	EGF-like domain
	BSUD.5065.1.p1	745	Pfam	PF07645	Calcium-binding EGF domain	153	191	5e-05	IPR001881	EGF-like calcium-binding domain
	BSUD.5065.1.p1	745	Pfam	PF07645	Calcium-binding EGF domain	113	147	7e-09	IPR001881	EGF-like calcium-binding domain
	BSUD.5065.1.p1	745	ProSitePatterns	PS01187	Calcium-binding EGF-like domain signature.	153	177	-	IPR018097	EGF-like calcium-binding, conserved site
	BSUD.5065.1.p1	745	Gene3D	G3DSA:2.10.25.10	Laminin	476	513	8.5e-09	-	-
	BSUD.5065.1.p1	745	Gene3D	G3DSA:2.10.25.10	Laminin	514	549	1.7e-07	-	-
	BSUD.5065.1.p1	745	CDD	cd00054	EGF_CA	598	625	0.000169599	-	-
	BSUD.5065.1.p1	745	PANTHER	PTHR24044:SF448	PROTEIN JAGGED-1	576	683	6.4e-90	-	-
	BSUD.5065.1.p1	745	Pfam	PF00008	EGF-like domain	440	469	2.4e-07	IPR000742	EGF-like domain
	BSUD.5065.1.p1	745	Pfam	PF00008	EGF-like domain	596	622	2e-05	IPR000742	EGF-like domain
	BSUD.5065.1.p1	745	Pfam	PF00008	EGF-like domain	555	584	5.2e-05	IPR000742	EGF-like domain
	BSUD.5065.1.p1	745	Pfam	PF00008	EGF-like domain	364	394	1.5e-06	IPR000742	EGF-like domain
	BSUD.5065.1.p1	745	ProSitePatterns	PS01186	EGF-like domain signature 2.	177	191	-	IPR000742	EGF-like domain
	BSUD.5065.1.p1	745	ProSitePatterns	PS00022	EGF-like domain signature 1.	99	110	-	IPR000742	EGF-like domain
	BSUD.5065.1.p1	745	SUPERFAMILY	SSF57196	EGF/Laminin	437	473	6.97e-07	-	-
	BSUD.5065.1.p1	745	Gene3D	G3DSA:2.10.25.10	Laminin	590	627	1.6e-09	-	-
	BSUD.5065.1.p1	745	SUPERFAMILY	SSF57196	EGF/Laminin	400	437	1.27e-06	-	-
	BSUD.5065.1.p1	745	PANTHER	PTHR24044	NOTCH LIGAND FAMILY MEMBER	462	605	6.4e-90	-	-
	BSUD.5065.1.p1	745	PANTHER	PTHR24044	NOTCH LIGAND FAMILY MEMBER	509	640	6.4e-90	-	-
	BSUD.5065.1.p1	745	ProSitePatterns	PS00022	EGF-like domain signature 1.	613	624	-	IPR000742	EGF-like domain
	BSUD.5065.1.p1	745	PANTHER	PTHR24044:SF448	PROTEIN JAGGED-1	242	353	6.4e-90	-	-
	BSUD.5065.1.p1	745	PANTHER	PTHR24044:SF448	PROTEIN JAGGED-1	462	605	6.4e-90	-	-
	BSUD.5065.1.p1	745	PANTHER	PTHR24044:SF448	PROTEIN JAGGED-1	509	640	6.4e-90	-	-
	BSUD.5065.1.p1	745	PANTHER	PTHR24044:SF448	PROTEIN JAGGED-1	70	273	6.4e-90	-	-
	BSUD.5065.1.p1	745	ProSitePatterns	PS00022	EGF-like domain signature 1.	385	396	-	IPR000742	EGF-like domain
	BSUD.5065.1.p1	745	CDD	cd00054	EGF_CA	445	472	0.00335621	-	-
	BSUD.5065.1.p1	745	ProSitePatterns	PS01186	EGF-like domain signature 2.	137	151	-	IPR000742	EGF-like domain
	BSUD.5065.1.p1	745	ProSitePatterns	PS00022	EGF-like domain signature 1.	341	352	-	IPR000742	EGF-like domain
	BSUD.11670.1.p1	798	MobiDBLite	mobidb-lite	consensus disorder prediction	101	124	-	-	-
	BSUD.11670.1.p1	798	PANTHER	PTHR31139	ECTOPIC P GRANULES PROTEIN 5 HOMOLOG	5	795	4.9e-151	-	-
	BSUD.11670.1.p1	798	PANTHER	PTHR31139:SF4	ECTOPIC P GRANULES PROTEIN 5 HOMOLOG	5	795	4.9e-151	IPR029651	Ectopic P granules protein 5
	BSUD.4076.3.p1	170	Gene3D	G3DSA:3.10.100.10	-	26	167	3.7e-19	IPR016186	C-type lectin-like/link domain superfamily
	BSUD.4076.3.p1	170	Pfam	PF00059	Lectin C-type domain	46	149	4.3e-11	IPR001304	C-type lectin-like
	BSUD.4076.3.p1	170	CDD	cd00037	CLECT	38	148	4.56129e-18	-	-
	BSUD.4076.3.p1	170	SMART	SM00034	CLECT_2	27	149	3.4e-10	IPR001304	C-type lectin-like
	BSUD.4076.3.p1	170	SUPERFAMILY	SSF56436	C-type lectin-like	27	152	6.13e-24	IPR016187	C-type lectin fold
	BSUD.4076.3.p1	170	ProSiteProfiles	PS50041	C-type lectin domain profile.	35	149	13.4148	IPR001304	C-type lectin-like
	BSUD.4076.4.p1	170	Gene3D	G3DSA:3.10.100.10	-	26	167	3.7e-19	IPR016186	C-type lectin-like/link domain superfamily
	BSUD.4076.4.p1	170	Pfam	PF00059	Lectin C-type domain	46	149	4.3e-11	IPR001304	C-type lectin-like
	BSUD.4076.4.p1	170	CDD	cd00037	CLECT	38	148	4.56129e-18	-	-
	BSUD.4076.4.p1	170	SMART	SM00034	CLECT_2	27	149	3.4e-10	IPR001304	C-type lectin-like
	BSUD.4076.4.p1	170	SUPERFAMILY	SSF56436	C-type lectin-like	27	152	6.13e-24	IPR016187	C-type lectin fold
	BSUD.4076.4.p1	170	ProSiteProfiles	PS50041	C-type lectin domain profile.	35	149	13.4148	IPR001304	C-type lectin-like
	BSUD.4076.2.p1	170	Gene3D	G3DSA:3.10.100.10	-	26	167	3.7e-19	IPR016186	C-type lectin-like/link domain superfamily
	BSUD.4076.2.p1	170	Pfam	PF00059	Lectin C-type domain	46	149	4.3e-11	IPR001304	C-type lectin-like
	BSUD.4076.2.p1	170	CDD	cd00037	CLECT	38	148	4.56129e-18	-	-
	BSUD.4076.2.p1	170	SMART	SM00034	CLECT_2	27	149	3.4e-10	IPR001304	C-type lectin-like
	BSUD.4076.2.p1	170	SUPERFAMILY	SSF56436	C-type lectin-like	27	152	6.13e-24	IPR016187	C-type lectin fold
	BSUD.4076.2.p1	170	ProSiteProfiles	PS50041	C-type lectin domain profile.	35	149	13.4148	IPR001304	C-type lectin-like
	BSUD.4076.1.p1	170	Gene3D	G3DSA:3.10.100.10	-	26	167	3.7e-19	IPR016186	C-type lectin-like/link domain superfamily
	BSUD.4076.1.p1	170	Pfam	PF00059	Lectin C-type domain	46	149	4.3e-11	IPR001304	C-type lectin-like
	BSUD.4076.1.p1	170	CDD	cd00037	CLECT	38	148	4.56129e-18	-	-
	BSUD.4076.1.p1	170	SMART	SM00034	CLECT_2	27	149	3.4e-10	IPR001304	C-type lectin-like
	BSUD.4076.1.p1	170	SUPERFAMILY	SSF56436	C-type lectin-like	27	152	6.13e-24	IPR016187	C-type lectin fold
	BSUD.4076.1.p1	170	ProSiteProfiles	PS50041	C-type lectin domain profile.	35	149	13.4148	IPR001304	C-type lectin-like
	BSUD.22947.3.p1	839	MobiDBLite	mobidb-lite	consensus disorder prediction	448	581	-	-	-
	BSUD.22947.3.p1	839	MobiDBLite	mobidb-lite	consensus disorder prediction	53	75	-	-	-
	BSUD.22947.3.p1	839	MobiDBLite	mobidb-lite	consensus disorder prediction	790	804	-	-	-
	BSUD.22947.3.p1	839	MobiDBLite	mobidb-lite	consensus disorder prediction	312	617	-	-	-
	BSUD.22947.3.p1	839	MobiDBLite	mobidb-lite	consensus disorder prediction	1	190	-	-	-
	BSUD.22947.3.p1	839	MobiDBLite	mobidb-lite	consensus disorder prediction	412	441	-	-	-
	BSUD.22947.3.p1	839	MobiDBLite	mobidb-lite	consensus disorder prediction	15	29	-	-	-
	BSUD.22947.3.p1	839	MobiDBLite	mobidb-lite	consensus disorder prediction	148	163	-	-	-
	BSUD.22947.3.p1	839	MobiDBLite	mobidb-lite	consensus disorder prediction	790	809	-	-	-
	BSUD.22947.3.p1	839	MobiDBLite	mobidb-lite	consensus disorder prediction	356	374	-	-	-
	BSUD.22947.3.p1	839	MobiDBLite	mobidb-lite	consensus disorder prediction	76	114	-	-	-
	BSUD.143.2.p1	237	Pfam	PF00685	Sulfotransferase domain	134	235	3.3e-10	IPR000863	Sulfotransferase domain
	BSUD.143.2.p1	237	Gene3D	G3DSA:3.40.50.300	-	126	237	6.5e-34	IPR027417	P-loop containing nucleoside triphosphate hydrolase
	BSUD.143.2.p1	237	PANTHER	PTHR10605	HEPARAN SULFATE SULFOTRANSFERASE	20	236	1.5e-36	IPR037359	Heparan sulfate sulfotransferase
	BSUD.143.2.p1	237	SUPERFAMILY	SSF52540	P-loop containing nucleoside triphosphate hydrolases	128	236	1.43e-31	IPR027417	P-loop containing nucleoside triphosphate hydrolase
	BSUD.143.2.p1	237	PANTHER	PTHR10605:SF65	HEPARAN SULFATE 3-O SULFOTRANSFERASE-B, ISOFORM A	20	236	1.5e-36	-	-
	BSUD.25749.3.p1	1193	MobiDBLite	mobidb-lite	consensus disorder prediction	1172	1193	-	-	-
	BSUD.25749.3.p1	1193	SUPERFAMILY	SSF69322	Tricorn protease domain 2	142	373	1.57e-09	-	-
	BSUD.25749.3.p1	1193	MobiDBLite	mobidb-lite	consensus disorder prediction	823	842	-	-	-
	BSUD.25749.3.p1	1193	Pfam	PF00400	WD domain, G-beta repeat	517	548	0.0074	IPR001680	WD40 repeat
	BSUD.25749.3.p1	1193	ProSitePatterns	PS00678	Trp-Asp (WD) repeats signature.	535	549	-	IPR019775	WD40 repeat, conserved site
	BSUD.25749.3.p1	1193	ProSiteProfiles	PS50294	Trp-Asp (WD) repeats circular profile.	516	553	8.70288	-	-
	BSUD.25749.3.p1	1193	Gene3D	G3DSA:2.130.10.10	-	702	1018	7.8e-19	IPR015943	WD40/YVTN repeat-like-containing domain superfamily
	BSUD.25749.3.p1	1193	ProSiteProfiles	PS50294	Trp-Asp (WD) repeats circular profile.	979	1010	9.09833	-	-
	BSUD.25749.3.p1	1193	PANTHER	PTHR44324:SF2	WD REPEAT-CONTAINING PROTEIN 64	12	1156	0	-	-
	BSUD.25749.3.p1	1193	MobiDBLite	mobidb-lite	consensus disorder prediction	851	881	-	-	-
	BSUD.25749.3.p1	1193	MobiDBLite	mobidb-lite	consensus disorder prediction	659	675	-	-	-
	BSUD.25749.3.p1	1193	PANTHER	PTHR44324	WD40 REPEAT DOMAIN 95	12	1156	0	-	-
	BSUD.25749.3.p1	1193	SUPERFAMILY	SSF50978	WD40 repeat-like	339	1014	3.66e-40	IPR036322	WD40-repeat-containing domain superfamily
	BSUD.25749.3.p1	1193	Gene3D	G3DSA:2.130.10.10	-	472	625	7.7e-13	IPR015943	WD40/YVTN repeat-like-containing domain superfamily
	BSUD.25749.3.p1	1193	SMART	SM00320	WD40_4	417	459	380	IPR001680	WD40 repeat
	BSUD.25749.3.p1	1193	SMART	SM00320	WD40_4	914	957	1.7	IPR001680	WD40 repeat
	BSUD.25749.3.p1	1193	SMART	SM00320	WD40_4	872	912	13	IPR001680	WD40 repeat
	BSUD.25749.3.p1	1193	SMART	SM00320	WD40_4	506	548	0.00013	IPR001680	WD40 repeat
	BSUD.25749.3.p1	1193	SMART	SM00320	WD40_4	336	371	0.12	IPR001680	WD40 repeat
	BSUD.25749.3.p1	1193	SMART	SM00320	WD40_4	704	742	0.61	IPR001680	WD40 repeat
	BSUD.25749.3.p1	1193	SMART	SM00320	WD40_4	465	503	25	IPR001680	WD40 repeat
	BSUD.25749.3.p1	1193	SMART	SM00320	WD40_4	972	1011	0.24	IPR001680	WD40 repeat
	BSUD.25749.3.p1	1193	SMART	SM00320	WD40_4	375	414	0.95	IPR001680	WD40 repeat
	BSUD.25749.3.p1	1193	MobiDBLite	mobidb-lite	consensus disorder prediction	851	869	-	-	-
	BSUD.25749.3.p1	1193	ProSiteProfiles	PS50082	Trp-Asp (WD) repeats profile.	516	557	11.8786	IPR001680	WD40 repeat
	BSUD.25749.3.p1	1193	Gene3D	G3DSA:2.130.10.10	-	110	324	3.7e-05	IPR015943	WD40/YVTN repeat-like-containing domain superfamily
	BSUD.25749.3.p1	1193	ProSiteProfiles	PS50082	Trp-Asp (WD) repeats profile.	979	1010	10.8426	IPR001680	WD40 repeat
	BSUD.25749.3.p1	1193	MobiDBLite	mobidb-lite	consensus disorder prediction	657	682	-	-	-
	BSUD.25749.3.p1	1193	ProSiteProfiles	PS50082	Trp-Asp (WD) repeats profile.	382	423	9.20514	IPR001680	WD40 repeat
	BSUD.25749.3.p1	1193	Gene3D	G3DSA:2.130.10.10	-	341	465	8e-15	IPR015943	WD40/YVTN repeat-like-containing domain superfamily
	BSUD.25749.2.p1	1193	MobiDBLite	mobidb-lite	consensus disorder prediction	1172	1193	-	-	-
	BSUD.25749.2.p1	1193	SUPERFAMILY	SSF69322	Tricorn protease domain 2	142	373	1.57e-09	-	-
	BSUD.25749.2.p1	1193	MobiDBLite	mobidb-lite	consensus disorder prediction	823	842	-	-	-
	BSUD.25749.2.p1	1193	Pfam	PF00400	WD domain, G-beta repeat	517	548	0.0074	IPR001680	WD40 repeat
	BSUD.25749.2.p1	1193	ProSitePatterns	PS00678	Trp-Asp (WD) repeats signature.	535	549	-	IPR019775	WD40 repeat, conserved site
	BSUD.25749.2.p1	1193	ProSiteProfiles	PS50294	Trp-Asp (WD) repeats circular profile.	516	553	8.70288	-	-
	BSUD.25749.2.p1	1193	Gene3D	G3DSA:2.130.10.10	-	702	1018	7.8e-19	IPR015943	WD40/YVTN repeat-like-containing domain superfamily
	BSUD.25749.2.p1	1193	ProSiteProfiles	PS50294	Trp-Asp (WD) repeats circular profile.	979	1010	9.09833	-	-
	BSUD.25749.2.p1	1193	PANTHER	PTHR44324:SF2	WD REPEAT-CONTAINING PROTEIN 64	12	1156	0	-	-
	BSUD.25749.2.p1	1193	MobiDBLite	mobidb-lite	consensus disorder prediction	851	881	-	-	-
	BSUD.25749.2.p1	1193	MobiDBLite	mobidb-lite	consensus disorder prediction	659	675	-	-	-
	BSUD.25749.2.p1	1193	PANTHER	PTHR44324	WD40 REPEAT DOMAIN 95	12	1156	0	-	-
	BSUD.25749.2.p1	1193	SUPERFAMILY	SSF50978	WD40 repeat-like	339	1014	3.66e-40	IPR036322	WD40-repeat-containing domain superfamily
	BSUD.25749.2.p1	1193	Gene3D	G3DSA:2.130.10.10	-	472	625	7.7e-13	IPR015943	WD40/YVTN repeat-like-containing domain superfamily
	BSUD.25749.2.p1	1193	SMART	SM00320	WD40_4	417	459	380	IPR001680	WD40 repeat
	BSUD.25749.2.p1	1193	SMART	SM00320	WD40_4	914	957	1.7	IPR001680	WD40 repeat
	BSUD.25749.2.p1	1193	SMART	SM00320	WD40_4	872	912	13	IPR001680	WD40 repeat
	BSUD.25749.2.p1	1193	SMART	SM00320	WD40_4	506	548	0.00013	IPR001680	WD40 repeat
	BSUD.25749.2.p1	1193	SMART	SM00320	WD40_4	336	371	0.12	IPR001680	WD40 repeat
	BSUD.25749.2.p1	1193	SMART	SM00320	WD40_4	704	742	0.61	IPR001680	WD40 repeat
	BSUD.25749.2.p1	1193	SMART	SM00320	WD40_4	465	503	25	IPR001680	WD40 repeat
	BSUD.25749.2.p1	1193	SMART	SM00320	WD40_4	972	1011	0.24	IPR001680	WD40 repeat
	BSUD.25749.2.p1	1193	SMART	SM00320	WD40_4	375	414	0.95	IPR001680	WD40 repeat
	BSUD.25749.2.p1	1193	MobiDBLite	mobidb-lite	consensus disorder prediction	851	869	-	-	-
	BSUD.25749.2.p1	1193	ProSiteProfiles	PS50082	Trp-Asp (WD) repeats profile.	516	557	11.8786	IPR001680	WD40 repeat
	BSUD.25749.2.p1	1193	Gene3D	G3DSA:2.130.10.10	-	110	324	3.7e-05	IPR015943	WD40/YVTN repeat-like-containing domain superfamily
	BSUD.25749.2.p1	1193	ProSiteProfiles	PS50082	Trp-Asp (WD) repeats profile.	979	1010	10.8426	IPR001680	WD40 repeat
	BSUD.25749.2.p1	1193	MobiDBLite	mobidb-lite	consensus disorder prediction	657	682	-	-	-
	BSUD.25749.2.p1	1193	ProSiteProfiles	PS50082	Trp-Asp (WD) repeats profile.	382	423	9.20514	IPR001680	WD40 repeat
	BSUD.25749.2.p1	1193	Gene3D	G3DSA:2.130.10.10	-	341	465	8e-15	IPR015943	WD40/YVTN repeat-like-containing domain superfamily
	BSUD.1438.1.p1	78	SUPERFAMILY	SSF50182	Sm-like ribonucleoproteins	6	74	3.27e-20	IPR010920	LSM domain superfamily
	BSUD.1438.1.p1	78	CDD	cd01726	LSm6	6	73	5.23061e-43	-	-
	BSUD.1438.1.p1	78	Pfam	PF01423	LSM domain	9	73	2.6e-19	IPR001163	LSM domain, eukaryotic/archaea-type
	BSUD.1438.1.p1	78	PANTHER	PTHR11021	SMALL NUCLEAR RIBONUCLEOPROTEIN F SNRNP-F	1	78	6.8e-45	IPR016487	Sm-like protein Lsm6/SmF
	BSUD.1438.1.p1	78	SMART	SM00651	Sm3	9	74	6.6e-21	IPR001163	LSM domain, eukaryotic/archaea-type
	BSUD.1438.1.p1	78	PIRSF	PIRSF006609	snRNP_SmF	1	78	1e-23	-	-
	BSUD.1438.1.p1	78	Gene3D	G3DSA:2.30.30.100	-	1	77	2.3e-31	-	-
	BSUD.1438.1.p1	78	PANTHER	PTHR11021:SF1	U6 SNRNA-ASSOCIATED SM-LIKE PROTEIN LSM6	1	78	6.8e-45	-	-
	BSUD.14655.1.p1	418	TIGRFAM	TIGR00321	dhys: deoxyhypusine synthase	78	402	5.6e-100	IPR002773	Deoxyhypusine synthase
	BSUD.14655.1.p1	418	Gene3D	G3DSA:3.40.910.10	Deoxyhypusine synthase	59	410	3.7e-138	IPR036982	Deoxyhypusine synthase superfamily
	BSUD.14655.1.p1	418	MobiDBLite	mobidb-lite	consensus disorder prediction	20	36	-	-	-
	BSUD.14655.1.p1	418	Pfam	PF01916	Deoxyhypusine synthase	92	400	2.9e-119	IPR002773	Deoxyhypusine synthase
	BSUD.14655.1.p1	418	MobiDBLite	mobidb-lite	consensus disorder prediction	1	16	-	-	-
	BSUD.14655.1.p1	418	SUPERFAMILY	SSF52467	DHS-like NAD/FAD-binding domain	60	406	4.25e-122	IPR029035	DHS-like NAD/FAD-binding domain superfamily
	BSUD.14655.1.p1	418	MobiDBLite	mobidb-lite	consensus disorder prediction	1	42	-	-	-
	BSUD.14655.1.p1	418	PANTHER	PTHR11703	DEOXYHYPUSINE SYNTHASE	57	408	1.6e-140	IPR002773	Deoxyhypusine synthase
	BSUD.17412.2.p1	731	MobiDBLite	mobidb-lite	consensus disorder prediction	670	689	-	-	-
	BSUD.17412.2.p1	731	Coils	Coil	Coil	167	201	-	-	-
	BSUD.17412.2.p1	731	Coils	Coil	Coil	258	341	-	-	-
	BSUD.17412.2.p1	731	Coils	Coil	Coil	394	442	-	-	-
	BSUD.17412.2.p1	731	Coils	Coil	Coil	614	648	-	-	-
	BSUD.17412.2.p1	731	MobiDBLite	mobidb-lite	consensus disorder prediction	658	689	-	-	-
	BSUD.17412.2.p1	731	MobiDBLite	mobidb-lite	consensus disorder prediction	1	27	-	-	-
	BSUD.17412.2.p1	731	Coils	Coil	Coil	32	73	-	-	-
	BSUD.17412.2.p1	731	Coils	Coil	Coil	349	390	-	-	-
	BSUD.17412.2.p1	731	MobiDBLite	mobidb-lite	consensus disorder prediction	200	255	-	-	-
	BSUD.17412.2.p1	731	Coils	Coil	Coil	482	530	-	-	-
	BSUD.17412.2.p1	731	Gene3D	G3DSA:1.10.287.1490	-	251	430	3.5e-06	-	-
	BSUD.17412.2.p1	731	PANTHER	PTHR12587:SF20	LIPRIN-ALPHA, ISOFORM E	1	688	6.1e-266	IPR030442	Liprin-alpha
	BSUD.17412.2.p1	731	PANTHER	PTHR12587	LAR INTERACTING PROTEIN LIP -RELATED PROTEIN	1	688	6.1e-266	IPR029515	LAR-interacting protein, Liprin
	BSUD.17412.2.p1	731	Coils	Coil	Coil	82	123	-	-	-
	BSUD.17412.2.p1	731	MobiDBLite	mobidb-lite	consensus disorder prediction	215	244	-	-	-
	BSUD.17412.2.p1	731	SUPERFAMILY	SSF57997	Tropomyosin	241	386	5.89e-06	-	-
	BSUD.4225.3.p1	1420	MobiDBLite	mobidb-lite	consensus disorder prediction	1364	1399	-	-	-
	BSUD.4225.3.p1	1420	MobiDBLite	mobidb-lite	consensus disorder prediction	430	446	-	-	-
	BSUD.4225.3.p1	1420	MobiDBLite	mobidb-lite	consensus disorder prediction	1010	1044	-	-	-
	BSUD.4225.3.p1	1420	MobiDBLite	mobidb-lite	consensus disorder prediction	1324	1343	-	-	-
	BSUD.4225.3.p1	1420	MobiDBLite	mobidb-lite	consensus disorder prediction	537	558	-	-	-
	BSUD.4225.3.p1	1420	MobiDBLite	mobidb-lite	consensus disorder prediction	1349	1399	-	-	-
	BSUD.4225.3.p1	1420	MobiDBLite	mobidb-lite	consensus disorder prediction	397	429	-	-	-
	BSUD.4225.3.p1	1420	MobiDBLite	mobidb-lite	consensus disorder prediction	1010	1041	-	-	-
	BSUD.4225.3.p1	1420	MobiDBLite	mobidb-lite	consensus disorder prediction	382	459	-	-	-
	BSUD.4225.3.p1	1420	MobiDBLite	mobidb-lite	consensus disorder prediction	1066	1085	-	-	-
	BSUD.4225.2.p1	1420	MobiDBLite	mobidb-lite	consensus disorder prediction	1364	1399	-	-	-
	BSUD.4225.2.p1	1420	MobiDBLite	mobidb-lite	consensus disorder prediction	430	446	-	-	-
	BSUD.4225.2.p1	1420	MobiDBLite	mobidb-lite	consensus disorder prediction	1010	1044	-	-	-
	BSUD.4225.2.p1	1420	MobiDBLite	mobidb-lite	consensus disorder prediction	1324	1343	-	-	-
	BSUD.4225.2.p1	1420	MobiDBLite	mobidb-lite	consensus disorder prediction	537	558	-	-	-
	BSUD.4225.2.p1	1420	MobiDBLite	mobidb-lite	consensus disorder prediction	1349	1399	-	-	-
	BSUD.4225.2.p1	1420	MobiDBLite	mobidb-lite	consensus disorder prediction	397	429	-	-	-
	BSUD.4225.2.p1	1420	MobiDBLite	mobidb-lite	consensus disorder prediction	1010	1041	-	-	-
	BSUD.4225.2.p1	1420	MobiDBLite	mobidb-lite	consensus disorder prediction	382	459	-	-	-
	BSUD.4225.2.p1	1420	MobiDBLite	mobidb-lite	consensus disorder prediction	1066	1085	-	-	-
	BSUD.4225.5.p1	1420	MobiDBLite	mobidb-lite	consensus disorder prediction	1364	1399	-	-	-
	BSUD.4225.5.p1	1420	MobiDBLite	mobidb-lite	consensus disorder prediction	430	446	-	-	-
	BSUD.4225.5.p1	1420	MobiDBLite	mobidb-lite	consensus disorder prediction	1010	1044	-	-	-
	BSUD.4225.5.p1	1420	MobiDBLite	mobidb-lite	consensus disorder prediction	1324	1343	-	-	-
	BSUD.4225.5.p1	1420	MobiDBLite	mobidb-lite	consensus disorder prediction	537	558	-	-	-
	BSUD.4225.5.p1	1420	MobiDBLite	mobidb-lite	consensus disorder prediction	1349	1399	-	-	-
	BSUD.4225.5.p1	1420	MobiDBLite	mobidb-lite	consensus disorder prediction	397	429	-	-	-
	BSUD.4225.5.p1	1420	MobiDBLite	mobidb-lite	consensus disorder prediction	1010	1041	-	-	-
	BSUD.4225.5.p1	1420	MobiDBLite	mobidb-lite	consensus disorder prediction	382	459	-	-	-
	BSUD.4225.5.p1	1420	MobiDBLite	mobidb-lite	consensus disorder prediction	1066	1085	-	-	-
	BSUD.25681.3.p1	321	PANTHER	PTHR47163	-	40	319	1.6e-49	-	-
	BSUD.25681.3.p1	321	Pfam	PF12762	ISXO2-like transposase domain	165	299	3.1e-07	IPR024445	ISXO2-like transposase domain
	BSUD.25681.2.p1	321	PANTHER	PTHR47163	-	40	319	1.6e-49	-	-
	BSUD.25681.2.p1	321	Pfam	PF12762	ISXO2-like transposase domain	165	299	3.1e-07	IPR024445	ISXO2-like transposase domain
	BSUD.25681.1.p1	321	PANTHER	PTHR47163	-	40	319	1.6e-49	-	-
	BSUD.25681.1.p1	321	Pfam	PF12762	ISXO2-like transposase domain	165	299	3.1e-07	IPR024445	ISXO2-like transposase domain
	BSUD.5922.1.p1	341	Gene3D	G3DSA:3.30.980.10	-	135	298	1.4e-23	-	-
	BSUD.5922.1.p1	341	Pfam	PF02824	TGS domain	83	125	4.3e-06	IPR004095	TGS
	BSUD.5922.1.p1	341	PANTHER	PTHR42753	MITOCHONDRIAL RIBOSOME PROTEIN L39/PROLYL-TRNA LIGASE FAMILY MEMBER	25	334	4.1e-117	-	-
	BSUD.5922.1.p1	341	SUPERFAMILY	SSF55186	ThrRS/AlaRS common domain	132	307	9.07e-18	IPR018163	Threonyl/alanyl tRNA synthetase, class II-like, putative editing domain superfamily
	BSUD.5922.1.p1	341	Gene3D	G3DSA:3.10.20.30	-	63	125	7.7e-15	IPR012675	Beta-grasp domain superfamily
	BSUD.5922.1.p1	341	PANTHER	PTHR42753:SF9	39S RIBOSOMAL PROTEIN L39, MITOCHONDRIAL	25	334	4.1e-117	-	-
	BSUD.5922.1.p1	341	SUPERFAMILY	SSF81271	TGS-like	83	126	8.17e-05	IPR012676	TGS-like
	BSUD.5922.1.p1	341	CDD	cd01667	TGS_ThrRS	63	131	6.8289e-18	-	-
	BSUD.20786.1.p1	469	ProSiteProfiles	PS51918	Radical SAM core domain profile.	70	306	22.7406	IPR007197	Radical SAM
	BSUD.20786.1.p1	469	SMART	SM00729	MiaB	75	295	3.1e-48	IPR006638	Elp3/MiaB/NifB
	BSUD.20786.1.p1	469	SUPERFAMILY	SSF102114	Radical SAM enzymes	75	459	1.83e-98	-	-
	BSUD.20786.1.p1	469	TIGRFAM	TIGR00539	hemN_rel: putative oxygen-independent coproporphyrinogen III oxidase	77	402	9.5e-80	IPR004559	Heme chaperone HemW-like
	BSUD.20786.1.p1	469	Gene3D	G3DSA:3.20.20.70	Aldolase class I	50	299	2.4e-20	IPR013785	Aldolase-type TIM barrel
	BSUD.20786.1.p1	469	SFLD	SFLDG01082	B12-binding domain containing	85	307	1e-19	-	-
	BSUD.20786.1.p1	469	PANTHER	PTHR13932:SF5	RADICAL S-ADENOSYL METHIONINE DOMAIN-CONTAINING PROTEIN 1, MITOCHONDRIAL	65	458	2.1e-117	-	-
	BSUD.20786.1.p1	469	SFLD	SFLDS00029	Radical SAM	74	458	0	IPR007197	Radical SAM
	BSUD.20786.1.p1	469	SFLD	SFLDF00562	HemN-like, clustered with heat shock genes	75	458	0	IPR004559	Heme chaperone HemW-like
	BSUD.20786.1.p1	469	PANTHER	PTHR13932	COPROPORPHYRINIGEN III OXIDASE	65	458	2.1e-117	IPR034505	Anaerobic coproporphyrinogen-III oxidase
	BSUD.20786.1.p1	469	Pfam	PF04055	Radical SAM superfamily	80	249	3.1e-20	IPR007197	Radical SAM
	BSUD.20786.1.p1	469	SFLD	SFLDF00288	HemN-like, clustered with nucleoside-triphosphate RdgB	74	458	0	-	-
	BSUD.20786.1.p1	469	CDD	cd01335	Radical_SAM	85	274	1.1549e-13	-	-
	BSUD.3824.1.p1	962	ProSiteProfiles	PS50157	Zinc finger C2H2 type domain profile.	424	446	11.4684	IPR013087	Zinc finger C2H2-type
	BSUD.3824.1.p1	962	ProSiteProfiles	PS50157	Zinc finger C2H2 type domain profile.	872	900	15.0016	IPR013087	Zinc finger C2H2-type
	BSUD.3824.1.p1	962	Gene3D	G3DSA:3.30.160.60	Classic Zinc Finger	766	839	8.7e-13	-	-
	BSUD.3824.1.p1	962	Gene3D	G3DSA:3.30.160.60	Classic Zinc Finger	375	450	6.7e-12	-	-
	BSUD.3824.1.p1	962	ProSitePatterns	PS00028	Zinc finger C2H2 type domain signature.	398	418	-	IPR013087	Zinc finger C2H2-type
	BSUD.3824.1.p1	962	ProSitePatterns	PS00028	Zinc finger C2H2 type domain signature.	846	866	-	IPR013087	Zinc finger C2H2-type
	BSUD.3824.1.p1	962	SUPERFAMILY	SSF57667	beta-beta-alpha zinc fingers	396	446	8.19e-11	IPR036236	Zinc finger C2H2 superfamily
	BSUD.3824.1.p1	962	SUPERFAMILY	SSF57667	beta-beta-alpha zinc fingers	785	844	7.63e-13	IPR036236	Zinc finger C2H2 superfamily
	BSUD.3824.1.p1	962	ProSiteProfiles	PS50157	Zinc finger C2H2 type domain profile.	471	499	8.78741	IPR013087	Zinc finger C2H2-type
	BSUD.3824.1.p1	962	ProSiteProfiles	PS50157	Zinc finger C2H2 type domain profile.	844	871	14.0455	IPR013087	Zinc finger C2H2-type
	BSUD.3824.1.p1	962	MobiDBLite	mobidb-lite	consensus disorder prediction	330	365	-	-	-
	BSUD.3824.1.p1	962	SUPERFAMILY	SSF57667	beta-beta-alpha zinc fingers	556	590	2.32e-06	IPR036236	Zinc finger C2H2 superfamily
	BSUD.3824.1.p1	962	Gene3D	G3DSA:3.30.160.60	Classic Zinc Finger	465	531	2.6e-06	-	-
	BSUD.3824.1.p1	962	Gene3D	G3DSA:3.30.160.60	Classic Zinc Finger	550	607	4.1e-07	-	-
	BSUD.3824.1.p1	962	MobiDBLite	mobidb-lite	consensus disorder prediction	1	25	-	-	-
	BSUD.3824.1.p1	962	SMART	SM00355	c2h2final6	872	895	0.0016	IPR013087	Zinc finger C2H2-type
	BSUD.3824.1.p1	962	SMART	SM00355	c2h2final6	555	577	0.93	IPR013087	Zinc finger C2H2-type
	BSUD.3824.1.p1	962	SMART	SM00355	c2h2final6	396	418	0.04	IPR013087	Zinc finger C2H2-type
	BSUD.3824.1.p1	962	SMART	SM00355	c2h2final6	901	923	0.012	IPR013087	Zinc finger C2H2-type
	BSUD.3824.1.p1	962	SMART	SM00355	c2h2final6	500	520	120	IPR013087	Zinc finger C2H2-type
	BSUD.3824.1.p1	962	SMART	SM00355	c2h2final6	929	952	0.0076	IPR013087	Zinc finger C2H2-type
	BSUD.3824.1.p1	962	SMART	SM00355	c2h2final6	471	494	2.3	IPR013087	Zinc finger C2H2-type
	BSUD.3824.1.p1	962	SMART	SM00355	c2h2final6	816	838	7.8e-05	IPR013087	Zinc finger C2H2-type
	BSUD.3824.1.p1	962	SMART	SM00355	c2h2final6	787	810	0.019	IPR013087	Zinc finger C2H2-type
	BSUD.3824.1.p1	962	SMART	SM00355	c2h2final6	424	446	0.0042	IPR013087	Zinc finger C2H2-type
	BSUD.3824.1.p1	962	SMART	SM00355	c2h2final6	844	866	0.0021	IPR013087	Zinc finger C2H2-type
	BSUD.3824.1.p1	962	ProSitePatterns	PS00028	Zinc finger C2H2 type domain signature.	818	838	-	IPR013087	Zinc finger C2H2-type
	BSUD.3824.1.p1	962	ProSitePatterns	PS00028	Zinc finger C2H2 type domain signature.	557	577	-	IPR013087	Zinc finger C2H2-type
	BSUD.3824.1.p1	962	ProSitePatterns	PS00028	Zinc finger C2H2 type domain signature.	473	494	-	IPR013087	Zinc finger C2H2-type
	BSUD.3824.1.p1	962	ProSiteProfiles	PS50157	Zinc finger C2H2 type domain profile.	929	957	9.6603	IPR013087	Zinc finger C2H2-type
	BSUD.3824.1.p1	962	Gene3D	G3DSA:3.30.160.60	Classic Zinc Finger	900	924	2.9e-11	-	-
	BSUD.3824.1.p1	962	ProSiteProfiles	PS50157	Zinc finger C2H2 type domain profile.	901	928	14.8769	IPR013087	Zinc finger C2H2-type
	BSUD.3824.1.p1	962	MobiDBLite	mobidb-lite	consensus disorder prediction	622	661	-	-	-
	BSUD.3824.1.p1	962	ProSitePatterns	PS00028	Zinc finger C2H2 type domain signature.	789	810	-	IPR013087	Zinc finger C2H2-type
	BSUD.3824.1.p1	962	PANTHER	PTHR24376:SF119	SI:CABZ01069013.3-RELATED	394	953	5.9e-89	-	-
	BSUD.3824.1.p1	962	PANTHER	PTHR24376:SF119	SI:CABZ01069013.3-RELATED	392	605	5.9e-89	-	-
	BSUD.3824.1.p1	962	Pfam	PF00096	Zinc finger, C2H2 type	844	866	0.0019	IPR013087	Zinc finger C2H2-type
	BSUD.3824.1.p1	962	Pfam	PF00096	Zinc finger, C2H2 type	424	446	0.005	IPR013087	Zinc finger C2H2-type
	BSUD.3824.1.p1	962	Pfam	PF00096	Zinc finger, C2H2 type	816	838	0.00024	IPR013087	Zinc finger C2H2-type
	BSUD.3824.1.p1	962	Pfam	PF00096	Zinc finger, C2H2 type	872	895	8.9e-05	IPR013087	Zinc finger C2H2-type
	BSUD.3824.1.p1	962	Pfam	PF00096	Zinc finger, C2H2 type	929	952	0.00026	IPR013087	Zinc finger C2H2-type
	BSUD.3824.1.p1	962	Gene3D	G3DSA:3.30.160.60	Classic Zinc Finger	840	867	7.2e-09	-	-
	BSUD.3824.1.p1	962	ProSitePatterns	PS00028	Zinc finger C2H2 type domain signature.	874	895	-	IPR013087	Zinc finger C2H2-type
	BSUD.3824.1.p1	962	ProSitePatterns	PS00028	Zinc finger C2H2 type domain signature.	931	952	-	IPR013087	Zinc finger C2H2-type
	BSUD.3824.1.p1	962	Gene3D	G3DSA:3.30.160.60	Classic Zinc Finger	925	959	4.2e-08	-	-
	BSUD.3824.1.p1	962	Gene3D	G3DSA:3.30.160.60	Classic Zinc Finger	868	899	3.5e-11	-	-
	BSUD.3824.1.p1	962	ProSiteProfiles	PS50157	Zinc finger C2H2 type domain profile.	396	423	9.97205	IPR013087	Zinc finger C2H2-type
	BSUD.3824.1.p1	962	SUPERFAMILY	SSF57667	beta-beta-alpha zinc fingers	468	518	3.08e-05	IPR036236	Zinc finger C2H2 superfamily
	BSUD.3824.1.p1	962	SUPERFAMILY	SSF57667	beta-beta-alpha zinc fingers	853	910	4.49e-18	IPR036236	Zinc finger C2H2 superfamily
	BSUD.3824.1.p1	962	ProSiteProfiles	PS50157	Zinc finger C2H2 type domain profile.	816	843	12.9232	IPR013087	Zinc finger C2H2-type
	BSUD.3824.1.p1	962	MobiDBLite	mobidb-lite	consensus disorder prediction	370	386	-	-	-
	BSUD.3824.1.p1	962	ProSitePatterns	PS00028	Zinc finger C2H2 type domain signature.	426	446	-	IPR013087	Zinc finger C2H2-type
	BSUD.3824.1.p1	962	SUPERFAMILY	SSF57667	beta-beta-alpha zinc fingers	895	947	3e-15	IPR036236	Zinc finger C2H2 superfamily
	BSUD.3824.1.p1	962	MobiDBLite	mobidb-lite	consensus disorder prediction	621	683	-	-	-
	BSUD.3824.1.p1	962	ProSiteProfiles	PS50157	Zinc finger C2H2 type domain profile.	555	582	9.51482	IPR013087	Zinc finger C2H2-type
	BSUD.3824.1.p1	962	ProSitePatterns	PS00028	Zinc finger C2H2 type domain signature.	903	923	-	IPR013087	Zinc finger C2H2-type
	BSUD.3824.1.p1	962	PANTHER	PTHR24376	ZINC FINGER PROTEIN	392	605	5.9e-89	-	-
	BSUD.3824.1.p1	962	PANTHER	PTHR24376	ZINC FINGER PROTEIN	394	953	5.9e-89	-	-
	BSUD.3824.1.p1	962	ProSiteProfiles	PS50157	Zinc finger C2H2 type domain profile.	787	815	11.9464	IPR013087	Zinc finger C2H2-type
	BSUD.3824.1.p1	962	MobiDBLite	mobidb-lite	consensus disorder prediction	330	386	-	-	-
	BSUD.6527.5.p1	324	PRINTS	PR00081	Glucose/ribitol dehydrogenase family signature	51	68	1.7e-19	IPR002347	Short-chain dehydrogenase/reductase SDR
	BSUD.6527.5.p1	324	PRINTS	PR00081	Glucose/ribitol dehydrogenase family signature	178	194	1.7e-19	IPR002347	Short-chain dehydrogenase/reductase SDR
	BSUD.6527.5.p1	324	PRINTS	PR00081	Glucose/ribitol dehydrogenase family signature	225	242	1.7e-19	IPR002347	Short-chain dehydrogenase/reductase SDR
	BSUD.6527.5.p1	324	PRINTS	PR00081	Glucose/ribitol dehydrogenase family signature	131	142	1.7e-19	IPR002347	Short-chain dehydrogenase/reductase SDR
	BSUD.6527.5.p1	324	PRINTS	PR00081	Glucose/ribitol dehydrogenase family signature	204	223	1.7e-19	IPR002347	Short-chain dehydrogenase/reductase SDR
	BSUD.6527.5.p1	324	PRINTS	PR00080	Short-chain dehydrogenase/reductase (SDR) superfamily signature	131	142	8.3e-07	IPR002347	Short-chain dehydrogenase/reductase SDR
	BSUD.6527.5.p1	324	PRINTS	PR00080	Short-chain dehydrogenase/reductase (SDR) superfamily signature	184	192	8.3e-07	IPR002347	Short-chain dehydrogenase/reductase SDR
	BSUD.6527.5.p1	324	PRINTS	PR00080	Short-chain dehydrogenase/reductase (SDR) superfamily signature	204	223	8.3e-07	IPR002347	Short-chain dehydrogenase/reductase SDR
	BSUD.6527.5.p1	324	ProSitePatterns	PS00061	Short-chain dehydrogenases/reductases family signature.	191	219	-	IPR020904	Short-chain dehydrogenase/reductase, conserved site
	BSUD.6527.5.p1	324	PANTHER	PTHR44269	DEHYDROGENASE/REDUCTASE SDR FAMILY MEMBER 7-RELATED	7	323	3.2e-119	-	-
	BSUD.6527.5.p1	324	PIRSF	PIRSF000126	11-beta-HSD1	1	310	7e-51	-	-
	BSUD.6527.5.p1	324	Gene3D	G3DSA:3.40.50.720	-	37	318	6.4e-64	-	-
	BSUD.6527.5.p1	324	SUPERFAMILY	SSF51735	NAD(P)-binding Rossmann-fold domains	46	313	5.57e-58	IPR036291	NAD(P)-binding domain superfamily
	BSUD.6527.5.p1	324	Pfam	PF00106	short chain dehydrogenase	50	240	1.6e-47	IPR002347	Short-chain dehydrogenase/reductase SDR
	BSUD.6527.3.p1	324	PRINTS	PR00081	Glucose/ribitol dehydrogenase family signature	51	68	1.7e-19	IPR002347	Short-chain dehydrogenase/reductase SDR
	BSUD.6527.3.p1	324	PRINTS	PR00081	Glucose/ribitol dehydrogenase family signature	178	194	1.7e-19	IPR002347	Short-chain dehydrogenase/reductase SDR
	BSUD.6527.3.p1	324	PRINTS	PR00081	Glucose/ribitol dehydrogenase family signature	225	242	1.7e-19	IPR002347	Short-chain dehydrogenase/reductase SDR
	BSUD.6527.3.p1	324	PRINTS	PR00081	Glucose/ribitol dehydrogenase family signature	131	142	1.7e-19	IPR002347	Short-chain dehydrogenase/reductase SDR
	BSUD.6527.3.p1	324	PRINTS	PR00081	Glucose/ribitol dehydrogenase family signature	204	223	1.7e-19	IPR002347	Short-chain dehydrogenase/reductase SDR
	BSUD.6527.3.p1	324	PRINTS	PR00080	Short-chain dehydrogenase/reductase (SDR) superfamily signature	131	142	8.3e-07	IPR002347	Short-chain dehydrogenase/reductase SDR
	BSUD.6527.3.p1	324	PRINTS	PR00080	Short-chain dehydrogenase/reductase (SDR) superfamily signature	184	192	8.3e-07	IPR002347	Short-chain dehydrogenase/reductase SDR
	BSUD.6527.3.p1	324	PRINTS	PR00080	Short-chain dehydrogenase/reductase (SDR) superfamily signature	204	223	8.3e-07	IPR002347	Short-chain dehydrogenase/reductase SDR
	BSUD.6527.3.p1	324	ProSitePatterns	PS00061	Short-chain dehydrogenases/reductases family signature.	191	219	-	IPR020904	Short-chain dehydrogenase/reductase, conserved site
	BSUD.6527.3.p1	324	PANTHER	PTHR44269	DEHYDROGENASE/REDUCTASE SDR FAMILY MEMBER 7-RELATED	7	323	3.2e-119	-	-
	BSUD.6527.3.p1	324	PIRSF	PIRSF000126	11-beta-HSD1	1	310	7e-51	-	-
	BSUD.6527.3.p1	324	Gene3D	G3DSA:3.40.50.720	-	37	318	6.4e-64	-	-
	BSUD.6527.3.p1	324	SUPERFAMILY	SSF51735	NAD(P)-binding Rossmann-fold domains	46	313	5.57e-58	IPR036291	NAD(P)-binding domain superfamily
	BSUD.6527.3.p1	324	Pfam	PF00106	short chain dehydrogenase	50	240	1.6e-47	IPR002347	Short-chain dehydrogenase/reductase SDR
	BSUD.6527.6.p1	324	PRINTS	PR00081	Glucose/ribitol dehydrogenase family signature	51	68	1.7e-19	IPR002347	Short-chain dehydrogenase/reductase SDR
	BSUD.6527.6.p1	324	PRINTS	PR00081	Glucose/ribitol dehydrogenase family signature	178	194	1.7e-19	IPR002347	Short-chain dehydrogenase/reductase SDR
	BSUD.6527.6.p1	324	PRINTS	PR00081	Glucose/ribitol dehydrogenase family signature	225	242	1.7e-19	IPR002347	Short-chain dehydrogenase/reductase SDR
	BSUD.6527.6.p1	324	PRINTS	PR00081	Glucose/ribitol dehydrogenase family signature	131	142	1.7e-19	IPR002347	Short-chain dehydrogenase/reductase SDR
	BSUD.6527.6.p1	324	PRINTS	PR00081	Glucose/ribitol dehydrogenase family signature	204	223	1.7e-19	IPR002347	Short-chain dehydrogenase/reductase SDR
	BSUD.6527.6.p1	324	PRINTS	PR00080	Short-chain dehydrogenase/reductase (SDR) superfamily signature	131	142	8.3e-07	IPR002347	Short-chain dehydrogenase/reductase SDR
	BSUD.6527.6.p1	324	PRINTS	PR00080	Short-chain dehydrogenase/reductase (SDR) superfamily signature	184	192	8.3e-07	IPR002347	Short-chain dehydrogenase/reductase SDR
	BSUD.6527.6.p1	324	PRINTS	PR00080	Short-chain dehydrogenase/reductase (SDR) superfamily signature	204	223	8.3e-07	IPR002347	Short-chain dehydrogenase/reductase SDR
	BSUD.6527.6.p1	324	ProSitePatterns	PS00061	Short-chain dehydrogenases/reductases family signature.	191	219	-	IPR020904	Short-chain dehydrogenase/reductase, conserved site
	BSUD.6527.6.p1	324	PANTHER	PTHR44269	DEHYDROGENASE/REDUCTASE SDR FAMILY MEMBER 7-RELATED	7	323	3.2e-119	-	-
	BSUD.6527.6.p1	324	PIRSF	PIRSF000126	11-beta-HSD1	1	310	7e-51	-	-
	BSUD.6527.6.p1	324	Gene3D	G3DSA:3.40.50.720	-	37	318	6.4e-64	-	-
	BSUD.6527.6.p1	324	SUPERFAMILY	SSF51735	NAD(P)-binding Rossmann-fold domains	46	313	5.57e-58	IPR036291	NAD(P)-binding domain superfamily
	BSUD.6527.6.p1	324	Pfam	PF00106	short chain dehydrogenase	50	240	1.6e-47	IPR002347	Short-chain dehydrogenase/reductase SDR
	BSUD.18919.4.p1	746	Pfam	PF01915	Glycosyl hydrolase family 3 C-terminal domain	393	620	2.8e-46	IPR002772	Glycoside hydrolase family 3 C-terminal domain
	BSUD.18919.4.p1	746	Gene3D	G3DSA:3.40.50.1700	-	378	620	2.5e-60	IPR036881	Glycoside hydrolase family 3 C-terminal domain superfamily
	BSUD.18919.4.p1	746	Gene3D	G3DSA:3.20.20.300	-	41	371	2.4e-93	IPR036962	Glycoside hydrolase, family 3, N-terminal domain superfamily
	BSUD.18919.4.p1	746	PANTHER	PTHR42721	SUGAR HYDROLASE-RELATED	27	737	1.7e-275	IPR044993	Beta-D-xylosidase
	BSUD.18919.4.p1	746	SUPERFAMILY	SSF52279	Beta-D-glucan exohydrolase, C-terminal domain	392	623	2.22e-44	IPR036881	Glycoside hydrolase family 3 C-terminal domain superfamily
	BSUD.18919.4.p1	746	PANTHER	PTHR42721:SF32	-	27	737	1.7e-275	-	-
	BSUD.18919.4.p1	746	PRINTS	PR00133	Glycosyl hydrolase family 3 signature	269	287	1.2e-08	IPR001764	Glycoside hydrolase, family 3, N-terminal
	BSUD.18919.4.p1	746	PRINTS	PR00133	Glycosyl hydrolase family 3 signature	101	120	1.2e-08	IPR001764	Glycoside hydrolase, family 3, N-terminal
	BSUD.18919.4.p1	746	Pfam	PF00933	Glycosyl hydrolase family 3 N terminal domain	80	347	1.5e-49	IPR001764	Glycoside hydrolase, family 3, N-terminal
	BSUD.18919.4.p1	746	Pfam	PF14310	Fibronectin type III-like domain	656	722	1.9e-15	IPR026891	Fibronectin type III-like domain
	BSUD.18919.4.p1	746	Gene3D	G3DSA:2.60.40.10	Immunoglobulins	621	737	3.4e-25	IPR013783	Immunoglobulin-like fold
	BSUD.18919.4.p1	746	SUPERFAMILY	SSF51445	(Trans)glycosidases	29	391	6.21e-89	IPR017853	Glycoside hydrolase superfamily
	BSUD.18919.4.p1	746	SMART	SM01217	Fn3_like_2	656	724	4.2e-18	IPR026891	Fibronectin type III-like domain
	BSUD.18919.3.p1	746	Pfam	PF01915	Glycosyl hydrolase family 3 C-terminal domain	393	620	2.8e-46	IPR002772	Glycoside hydrolase family 3 C-terminal domain
	BSUD.18919.3.p1	746	Gene3D	G3DSA:3.40.50.1700	-	378	620	2.5e-60	IPR036881	Glycoside hydrolase family 3 C-terminal domain superfamily
	BSUD.18919.3.p1	746	Gene3D	G3DSA:3.20.20.300	-	41	371	2.4e-93	IPR036962	Glycoside hydrolase, family 3, N-terminal domain superfamily
	BSUD.18919.3.p1	746	PANTHER	PTHR42721	SUGAR HYDROLASE-RELATED	27	737	1.7e-275	IPR044993	Beta-D-xylosidase
	BSUD.18919.3.p1	746	SUPERFAMILY	SSF52279	Beta-D-glucan exohydrolase, C-terminal domain	392	623	2.22e-44	IPR036881	Glycoside hydrolase family 3 C-terminal domain superfamily
	BSUD.18919.3.p1	746	PANTHER	PTHR42721:SF32	-	27	737	1.7e-275	-	-
	BSUD.18919.3.p1	746	PRINTS	PR00133	Glycosyl hydrolase family 3 signature	269	287	1.2e-08	IPR001764	Glycoside hydrolase, family 3, N-terminal
	BSUD.18919.3.p1	746	PRINTS	PR00133	Glycosyl hydrolase family 3 signature	101	120	1.2e-08	IPR001764	Glycoside hydrolase, family 3, N-terminal
	BSUD.18919.3.p1	746	Pfam	PF00933	Glycosyl hydrolase family 3 N terminal domain	80	347	1.5e-49	IPR001764	Glycoside hydrolase, family 3, N-terminal
	BSUD.18919.3.p1	746	Pfam	PF14310	Fibronectin type III-like domain	656	722	1.9e-15	IPR026891	Fibronectin type III-like domain
	BSUD.18919.3.p1	746	Gene3D	G3DSA:2.60.40.10	Immunoglobulins	621	737	3.4e-25	IPR013783	Immunoglobulin-like fold
	BSUD.18919.3.p1	746	SUPERFAMILY	SSF51445	(Trans)glycosidases	29	391	6.21e-89	IPR017853	Glycoside hydrolase superfamily
	BSUD.18919.3.p1	746	SMART	SM01217	Fn3_like_2	656	724	4.2e-18	IPR026891	Fibronectin type III-like domain
	BSUD.11302.1.p1	132	Pfam	PF01146	Caveolin	4	129	2.4e-43	IPR001612	Caveolin
	BSUD.11302.1.p1	132	PANTHER	PTHR10844	CAVEOLIN	3	131	1.5e-51	IPR001612	Caveolin
	BSUD.19233.7.p1	877	Pfam	PF03372	Endonuclease/Exonuclease/phosphatase family	10	246	2.7e-09	IPR005135	Endonuclease/exonuclease/phosphatase
	BSUD.19233.7.p1	877	SUPERFAMILY	SSF56219	DNase I-like	5	250	3.8e-27	IPR036691	Endonuclease/exonuclease/phosphatase superfamily
	BSUD.19233.7.p1	877	Gene3D	G3DSA:3.60.10.10	Endonuclease/exonuclease/phosphatase	9	252	6.4e-35	IPR036691	Endonuclease/exonuclease/phosphatase superfamily
	BSUD.24406.3.p1	1083	MobiDBLite	mobidb-lite	consensus disorder prediction	470	490	-	-	-
	BSUD.24406.3.p1	1083	Gene3D	G3DSA:3.40.50.10190	BRCT domain	4	108	4e-17	IPR036420	BRCT domain superfamily
	BSUD.24406.3.p1	1083	SMART	SM00248	ANK_2a	883	914	0.00046	IPR002110	Ankyrin repeat
	BSUD.24406.3.p1	1083	SMART	SM00248	ANK_2a	924	953	0.095	IPR002110	Ankyrin repeat
	BSUD.24406.3.p1	1083	SMART	SM00248	ANK_2a	849	879	18	IPR002110	Ankyrin repeat
	BSUD.24406.3.p1	1083	SUPERFAMILY	SSF48403	Ankyrin repeat	840	975	3.37e-24	IPR036770	Ankyrin repeat-containing domain superfamily
	BSUD.24406.3.p1	1083	PANTHER	PTHR46677	SMC5-SMC6 COMPLEX LOCALIZATION FACTOR PROTEIN 1	16	1040	5.1e-71	IPR042479	SMC5-SMC6 complex localization factor protein 1
	BSUD.24406.3.p1	1083	SUPERFAMILY	SSF52113	BRCT domain	10	86	4.65e-12	IPR036420	BRCT domain superfamily
	BSUD.24406.3.p1	1083	Gene3D	G3DSA:1.25.40.20	-	816	987	5.6e-28	IPR036770	Ankyrin repeat-containing domain superfamily
	BSUD.24406.3.p1	1083	ProSiteProfiles	PS50088	Ankyrin repeat profile.	849	882	10.606	IPR002110	Ankyrin repeat
	BSUD.24406.3.p1	1083	ProSiteProfiles	PS50088	Ankyrin repeat profile.	924	956	8.8966	IPR002110	Ankyrin repeat
	BSUD.24406.3.p1	1083	MobiDBLite	mobidb-lite	consensus disorder prediction	449	490	-	-	-
	BSUD.24406.3.p1	1083	Gene3D	G3DSA:3.40.50.10190	BRCT domain	110	204	2.1e-11	IPR036420	BRCT domain superfamily
	BSUD.24406.3.p1	1083	Pfam	PF12796	Ankyrin repeats (3 copies)	843	906	1.1e-09	IPR002110	Ankyrin repeat
	BSUD.24406.3.p1	1083	ProSiteProfiles	PS50297	Ankyrin repeat region circular profile.	849	882	9.17113	-	-
	BSUD.24406.3.p1	1083	ProSiteProfiles	PS50297	Ankyrin repeat region circular profile.	883	907	8.56091	-	-
	BSUD.24406.3.p1	1083	ProSiteProfiles	PS50088	Ankyrin repeat profile.	883	915	8.6295	IPR002110	Ankyrin repeat
	BSUD.24406.2.p1	1083	MobiDBLite	mobidb-lite	consensus disorder prediction	470	490	-	-	-
	BSUD.24406.2.p1	1083	Gene3D	G3DSA:3.40.50.10190	BRCT domain	4	108	4e-17	IPR036420	BRCT domain superfamily
	BSUD.24406.2.p1	1083	SMART	SM00248	ANK_2a	883	914	0.00046	IPR002110	Ankyrin repeat
	BSUD.24406.2.p1	1083	SMART	SM00248	ANK_2a	924	953	0.095	IPR002110	Ankyrin repeat
	BSUD.24406.2.p1	1083	SMART	SM00248	ANK_2a	849	879	18	IPR002110	Ankyrin repeat
	BSUD.24406.2.p1	1083	SUPERFAMILY	SSF48403	Ankyrin repeat	840	975	3.37e-24	IPR036770	Ankyrin repeat-containing domain superfamily
	BSUD.24406.2.p1	1083	PANTHER	PTHR46677	SMC5-SMC6 COMPLEX LOCALIZATION FACTOR PROTEIN 1	16	1040	5.1e-71	IPR042479	SMC5-SMC6 complex localization factor protein 1
	BSUD.24406.2.p1	1083	SUPERFAMILY	SSF52113	BRCT domain	10	86	4.65e-12	IPR036420	BRCT domain superfamily
	BSUD.24406.2.p1	1083	Gene3D	G3DSA:1.25.40.20	-	816	987	5.6e-28	IPR036770	Ankyrin repeat-containing domain superfamily
	BSUD.24406.2.p1	1083	ProSiteProfiles	PS50088	Ankyrin repeat profile.	849	882	10.606	IPR002110	Ankyrin repeat
	BSUD.24406.2.p1	1083	ProSiteProfiles	PS50088	Ankyrin repeat profile.	924	956	8.8966	IPR002110	Ankyrin repeat
	BSUD.24406.2.p1	1083	MobiDBLite	mobidb-lite	consensus disorder prediction	449	490	-	-	-
	BSUD.24406.2.p1	1083	Gene3D	G3DSA:3.40.50.10190	BRCT domain	110	204	2.1e-11	IPR036420	BRCT domain superfamily
	BSUD.24406.2.p1	1083	Pfam	PF12796	Ankyrin repeats (3 copies)	843	906	1.1e-09	IPR002110	Ankyrin repeat
	BSUD.24406.2.p1	1083	ProSiteProfiles	PS50297	Ankyrin repeat region circular profile.	849	882	9.17113	-	-
	BSUD.24406.2.p1	1083	ProSiteProfiles	PS50297	Ankyrin repeat region circular profile.	883	907	8.56091	-	-
	BSUD.24406.2.p1	1083	ProSiteProfiles	PS50088	Ankyrin repeat profile.	883	915	8.6295	IPR002110	Ankyrin repeat
	BSUD.24406.1.p1	1083	MobiDBLite	mobidb-lite	consensus disorder prediction	470	490	-	-	-
	BSUD.24406.1.p1	1083	Gene3D	G3DSA:3.40.50.10190	BRCT domain	4	108	4e-17	IPR036420	BRCT domain superfamily
	BSUD.24406.1.p1	1083	SMART	SM00248	ANK_2a	883	914	0.00046	IPR002110	Ankyrin repeat
	BSUD.24406.1.p1	1083	SMART	SM00248	ANK_2a	924	953	0.095	IPR002110	Ankyrin repeat
	BSUD.24406.1.p1	1083	SMART	SM00248	ANK_2a	849	879	18	IPR002110	Ankyrin repeat
	BSUD.24406.1.p1	1083	SUPERFAMILY	SSF48403	Ankyrin repeat	840	975	3.37e-24	IPR036770	Ankyrin repeat-containing domain superfamily
	BSUD.24406.1.p1	1083	PANTHER	PTHR46677	SMC5-SMC6 COMPLEX LOCALIZATION FACTOR PROTEIN 1	16	1040	5.1e-71	IPR042479	SMC5-SMC6 complex localization factor protein 1
	BSUD.24406.1.p1	1083	SUPERFAMILY	SSF52113	BRCT domain	10	86	4.65e-12	IPR036420	BRCT domain superfamily
	BSUD.24406.1.p1	1083	Gene3D	G3DSA:1.25.40.20	-	816	987	5.6e-28	IPR036770	Ankyrin repeat-containing domain superfamily
	BSUD.24406.1.p1	1083	ProSiteProfiles	PS50088	Ankyrin repeat profile.	849	882	10.606	IPR002110	Ankyrin repeat
	BSUD.24406.1.p1	1083	ProSiteProfiles	PS50088	Ankyrin repeat profile.	924	956	8.8966	IPR002110	Ankyrin repeat
	BSUD.24406.1.p1	1083	MobiDBLite	mobidb-lite	consensus disorder prediction	449	490	-	-	-
	BSUD.24406.1.p1	1083	Gene3D	G3DSA:3.40.50.10190	BRCT domain	110	204	2.1e-11	IPR036420	BRCT domain superfamily
	BSUD.24406.1.p1	1083	Pfam	PF12796	Ankyrin repeats (3 copies)	843	906	1.1e-09	IPR002110	Ankyrin repeat
	BSUD.24406.1.p1	1083	ProSiteProfiles	PS50297	Ankyrin repeat region circular profile.	849	882	9.17113	-	-
	BSUD.24406.1.p1	1083	ProSiteProfiles	PS50297	Ankyrin repeat region circular profile.	883	907	8.56091	-	-
	BSUD.24406.1.p1	1083	ProSiteProfiles	PS50088	Ankyrin repeat profile.	883	915	8.6295	IPR002110	Ankyrin repeat
	BSUD.23827.1.p2	84	Pfam	PF17862	AAA+ lid domain	52	83	1.2e-06	IPR041569	AAA ATPase, AAA+ lid domain
	BSUD.23827.1.p2	84	Gene3D	G3DSA:1.10.8.60	-	32	84	4.5e-15	-	-
	BSUD.23827.1.p2	84	PANTHER	PTHR23073:SF13	26S PROTEASOME REGULATORY SUBUNIT 7	34	84	7e-23	IPR035245	26S Proteasome regulatory subunit 7
	BSUD.23827.1.p2	84	PANTHER	PTHR23073	26S PROTEASOME REGULATORY SUBUNIT	34	84	7e-23	-	-
	BSUD.23827.2.p1	84	Pfam	PF17862	AAA+ lid domain	52	83	1.2e-06	IPR041569	AAA ATPase, AAA+ lid domain
	BSUD.23827.2.p1	84	Gene3D	G3DSA:1.10.8.60	-	32	84	4.5e-15	-	-
	BSUD.23827.2.p1	84	PANTHER	PTHR23073:SF13	26S PROTEASOME REGULATORY SUBUNIT 7	34	84	7e-23	IPR035245	26S Proteasome regulatory subunit 7
	BSUD.23827.2.p1	84	PANTHER	PTHR23073	26S PROTEASOME REGULATORY SUBUNIT	34	84	7e-23	-	-
	BSUD.10049.3.p1	627	Pfam	PF13193	AMP-binding enzyme C-terminal domain	502	578	2.5e-05	IPR025110	AMP-binding enzyme, C-terminal domain
	BSUD.10049.3.p1	627	Gene3D	G3DSA:3.40.50.12780	-	38	486	5.7e-66	IPR042099	ANL, N-terminal domain
	BSUD.10049.3.p1	627	PANTHER	PTHR43107	LONG-CHAIN FATTY ACID TRANSPORT PROTEIN	35	622	2.3e-194	-	-
	BSUD.10049.3.p1	627	Gene3D	G3DSA:3.30.300.30	-	489	594	2.9e-08	IPR045851	AMP-binding enzyme, C-terminal domain superfamily
	BSUD.10049.3.p1	627	Pfam	PF00501	AMP-binding enzyme	58	493	6.2e-53	IPR000873	AMP-dependent synthetase/ligase
	BSUD.10049.3.p1	627	ProSitePatterns	PS00455	Putative AMP-binding domain signature.	222	233	-	IPR020845	AMP-binding, conserved site
	BSUD.10049.3.p1	627	SUPERFAMILY	SSF56801	Acetyl-CoA synthetase-like	51	593	4.58e-85	-	-
	BSUD.10049.2.p1	627	Pfam	PF13193	AMP-binding enzyme C-terminal domain	502	578	2.5e-05	IPR025110	AMP-binding enzyme, C-terminal domain
	BSUD.10049.2.p1	627	Gene3D	G3DSA:3.40.50.12780	-	38	486	5.7e-66	IPR042099	ANL, N-terminal domain
	BSUD.10049.2.p1	627	PANTHER	PTHR43107	LONG-CHAIN FATTY ACID TRANSPORT PROTEIN	35	622	2.3e-194	-	-
	BSUD.10049.2.p1	627	Gene3D	G3DSA:3.30.300.30	-	489	594	2.9e-08	IPR045851	AMP-binding enzyme, C-terminal domain superfamily
	BSUD.10049.2.p1	627	Pfam	PF00501	AMP-binding enzyme	58	493	6.2e-53	IPR000873	AMP-dependent synthetase/ligase
	BSUD.10049.2.p1	627	ProSitePatterns	PS00455	Putative AMP-binding domain signature.	222	233	-	IPR020845	AMP-binding, conserved site
	BSUD.10049.2.p1	627	SUPERFAMILY	SSF56801	Acetyl-CoA synthetase-like	51	593	4.58e-85	-	-
	BSUD.10049.1.p1	627	Pfam	PF13193	AMP-binding enzyme C-terminal domain	502	578	2.5e-05	IPR025110	AMP-binding enzyme, C-terminal domain
	BSUD.10049.1.p1	627	Gene3D	G3DSA:3.40.50.12780	-	38	486	5.7e-66	IPR042099	ANL, N-terminal domain
	BSUD.10049.1.p1	627	PANTHER	PTHR43107	LONG-CHAIN FATTY ACID TRANSPORT PROTEIN	35	622	2.3e-194	-	-
	BSUD.10049.1.p1	627	Gene3D	G3DSA:3.30.300.30	-	489	594	2.9e-08	IPR045851	AMP-binding enzyme, C-terminal domain superfamily
	BSUD.10049.1.p1	627	Pfam	PF00501	AMP-binding enzyme	58	493	6.2e-53	IPR000873	AMP-dependent synthetase/ligase
	BSUD.10049.1.p1	627	ProSitePatterns	PS00455	Putative AMP-binding domain signature.	222	233	-	IPR020845	AMP-binding, conserved site
	BSUD.10049.1.p1	627	SUPERFAMILY	SSF56801	Acetyl-CoA synthetase-like	51	593	4.58e-85	-	-
	BSUD.10049.4.p1	627	Pfam	PF13193	AMP-binding enzyme C-terminal domain	502	578	2.5e-05	IPR025110	AMP-binding enzyme, C-terminal domain
	BSUD.10049.4.p1	627	Gene3D	G3DSA:3.40.50.12780	-	38	486	5.7e-66	IPR042099	ANL, N-terminal domain
	BSUD.10049.4.p1	627	PANTHER	PTHR43107	LONG-CHAIN FATTY ACID TRANSPORT PROTEIN	35	622	2.3e-194	-	-
	BSUD.10049.4.p1	627	Gene3D	G3DSA:3.30.300.30	-	489	594	2.9e-08	IPR045851	AMP-binding enzyme, C-terminal domain superfamily
	BSUD.10049.4.p1	627	Pfam	PF00501	AMP-binding enzyme	58	493	6.2e-53	IPR000873	AMP-dependent synthetase/ligase
	BSUD.10049.4.p1	627	ProSitePatterns	PS00455	Putative AMP-binding domain signature.	222	233	-	IPR020845	AMP-binding, conserved site
	BSUD.10049.4.p1	627	SUPERFAMILY	SSF56801	Acetyl-CoA synthetase-like	51	593	4.58e-85	-	-
	BSUD.15584.1.p1	199	PANTHER	PTHR33361	-	5	196	1.1e-68	IPR010281	Protein of unknown function DUF885
	BSUD.15584.1.p1	199	Pfam	PF05960	Bacterial protein of unknown function (DUF885)	5	187	3.3e-73	IPR010281	Protein of unknown function DUF885
	BSUD.15584.1.p1	199	PANTHER	PTHR33361:SF13	-	5	196	1.1e-68	-	-
	BSUD.16254.1.p1	179	Pfam	PF00903	Glyoxalase/Bleomycin resistance protein/Dioxygenase superfamily	53	169	1.7e-13	IPR004360	Glyoxalase/fosfomycin resistance/dioxygenase domain
	BSUD.16254.1.p1	179	PANTHER	PTHR21366	GLYOXALASE FAMILY PROTEIN	45	170	6.4e-55	-	-
	BSUD.16254.1.p1	179	PANTHER	PTHR21366:SF14	GLYOXALASE DOMAIN-CONTAINING PROTEIN 5	45	170	6.4e-55	-	-
	BSUD.16254.1.p1	179	SUPERFAMILY	SSF54593	Glyoxalase/Bleomycin resistance protein/Dihydroxybiphenyl dioxygenase	46	176	2.55e-27	IPR029068	Glyoxalase/Bleomycin resistance protein/Dihydroxybiphenyl dioxygenase
	BSUD.16254.1.p1	179	CDD	cd07253	GLOD5	50	172	8.99004e-73	-	-
	BSUD.16254.1.p1	179	Gene3D	G3DSA:3.10.180.10	-	54	172	8.1e-41	IPR029068	Glyoxalase/Bleomycin resistance protein/Dihydroxybiphenyl dioxygenase
	BSUD.16254.1.p1	179	ProSiteProfiles	PS51819	Vicinal oxygen chelate (VOC) domain profile.	52	172	24.8831	IPR037523	Vicinal oxygen chelate (VOC) domain
	BSUD.18962.1.p1	1515	MobiDBLite	mobidb-lite	consensus disorder prediction	1	23	-	-	-
	BSUD.18962.1.p1	1515	Pfam	PF00520	Ion transport protein	1058	1312	1.3e-09	IPR005821	Ion transport domain
	BSUD.18962.1.p1	1515	PANTHER	PTHR13800	TRANSIENT RECEPTOR POTENTIAL CATION CHANNEL, SUBFAMILY M, MEMBER 6	229	1494	6.1e-293	-	-
	BSUD.18962.1.p1	1515	Coils	Coil	Coil	1408	1428	-	-	-
	BSUD.18962.1.p1	1515	Gene3D	G3DSA:3.40.50.450	-	311	522	2.4e-05	-	-
	BSUD.18962.1.p1	1515	Pfam	PF18139	SLOG in TRPM	260	532	7.6e-73	IPR041491	TRPM, SLOG domain
	BSUD.18962.1.p1	1515	MobiDBLite	mobidb-lite	consensus disorder prediction	1	59	-	-	-
	BSUD.10224.1.p1	596	PANTHER	PTHR45828:SF3	FERRIC-CHELATE REDUCTASE 1	8	547	1.4e-78	-	-
	BSUD.10224.1.p1	596	CDD	cd08760	Cyt_b561_FRRS1_like	376	531	1.96161e-27	-	-
	BSUD.10224.1.p1	596	SMART	SM00665	561_7	379	509	3.5e-18	IPR006593	Cytochrome b561/ferric reductase transmembrane
	BSUD.10224.1.p1	596	Pfam	PF02014	Reeler domain	31	155	3.5e-26	IPR002861	Reeler domain
	BSUD.10224.1.p1	596	PANTHER	PTHR45828	CYTOCHROME B561/FERRIC REDUCTASE TRANSMEMBRANE	8	547	1.4e-78	-	-
	BSUD.10224.1.p1	596	Pfam	PF03188	Eukaryotic cytochrome b561	380	511	2.7e-08	IPR006593	Cytochrome b561/ferric reductase transmembrane
	BSUD.10224.1.p1	596	CDD	cd08544	Reeler	30	160	9.28279e-31	IPR002861	Reeler domain
	BSUD.10224.1.p1	596	Gene3D	G3DSA:2.60.40.4060	Reeler domain	26	163	2.8e-22	IPR042307	Reeler domain superfamily
	BSUD.10224.1.p1	596	CDD	cd09628	DOMON_SDR_2_like	185	362	6.50972e-33	-	-
	BSUD.10224.1.p1	596	Gene3D	G3DSA:1.20.120.1770	-	360	595	1.3e-18	-	-
	BSUD.10224.1.p1	596	ProSiteProfiles	PS51019	Reelin domain profile.	12	175	18.4055	IPR002861	Reeler domain
	BSUD.10224.1.p1	596	ProSiteProfiles	PS50836	DOMON domain profile.	209	337	9.71427	IPR005018	DOMON domain
	BSUD.10224.1.p1	596	Pfam	PF03351	DOMON domain	217	305	7e-13	-	-
	BSUD.10224.1.p1	596	ProSiteProfiles	PS50939	Cytochrome b561 domain profile.	343	546	20.7965	IPR006593	Cytochrome b561/ferric reductase transmembrane
	BSUD.10224.3.p1	596	PANTHER	PTHR45828:SF3	FERRIC-CHELATE REDUCTASE 1	8	547	1.4e-78	-	-
	BSUD.10224.3.p1	596	CDD	cd08760	Cyt_b561_FRRS1_like	376	531	1.96161e-27	-	-
	BSUD.10224.3.p1	596	SMART	SM00665	561_7	379	509	3.5e-18	IPR006593	Cytochrome b561/ferric reductase transmembrane
	BSUD.10224.3.p1	596	Pfam	PF02014	Reeler domain	31	155	3.5e-26	IPR002861	Reeler domain
	BSUD.10224.3.p1	596	PANTHER	PTHR45828	CYTOCHROME B561/FERRIC REDUCTASE TRANSMEMBRANE	8	547	1.4e-78	-	-
	BSUD.10224.3.p1	596	Pfam	PF03188	Eukaryotic cytochrome b561	380	511	2.7e-08	IPR006593	Cytochrome b561/ferric reductase transmembrane
	BSUD.10224.3.p1	596	CDD	cd08544	Reeler	30	160	9.28279e-31	IPR002861	Reeler domain
	BSUD.10224.3.p1	596	Gene3D	G3DSA:2.60.40.4060	Reeler domain	26	163	2.8e-22	IPR042307	Reeler domain superfamily
	BSUD.10224.3.p1	596	CDD	cd09628	DOMON_SDR_2_like	185	362	6.50972e-33	-	-
	BSUD.10224.3.p1	596	Gene3D	G3DSA:1.20.120.1770	-	360	595	1.3e-18	-	-
	BSUD.10224.3.p1	596	ProSiteProfiles	PS51019	Reelin domain profile.	12	175	18.4055	IPR002861	Reeler domain
	BSUD.10224.3.p1	596	ProSiteProfiles	PS50836	DOMON domain profile.	209	337	9.71427	IPR005018	DOMON domain
	BSUD.10224.3.p1	596	Pfam	PF03351	DOMON domain	217	305	7e-13	-	-
	BSUD.10224.3.p1	596	ProSiteProfiles	PS50939	Cytochrome b561 domain profile.	343	546	20.7965	IPR006593	Cytochrome b561/ferric reductase transmembrane
	BSUD.10224.2.p1	596	PANTHER	PTHR45828:SF3	FERRIC-CHELATE REDUCTASE 1	8	547	1.4e-78	-	-
	BSUD.10224.2.p1	596	CDD	cd08760	Cyt_b561_FRRS1_like	376	531	1.96161e-27	-	-
	BSUD.10224.2.p1	596	SMART	SM00665	561_7	379	509	3.5e-18	IPR006593	Cytochrome b561/ferric reductase transmembrane
	BSUD.10224.2.p1	596	Pfam	PF02014	Reeler domain	31	155	3.5e-26	IPR002861	Reeler domain
	BSUD.10224.2.p1	596	PANTHER	PTHR45828	CYTOCHROME B561/FERRIC REDUCTASE TRANSMEMBRANE	8	547	1.4e-78	-	-
	BSUD.10224.2.p1	596	Pfam	PF03188	Eukaryotic cytochrome b561	380	511	2.7e-08	IPR006593	Cytochrome b561/ferric reductase transmembrane
	BSUD.10224.2.p1	596	CDD	cd08544	Reeler	30	160	9.28279e-31	IPR002861	Reeler domain
	BSUD.10224.2.p1	596	Gene3D	G3DSA:2.60.40.4060	Reeler domain	26	163	2.8e-22	IPR042307	Reeler domain superfamily
	BSUD.10224.2.p1	596	CDD	cd09628	DOMON_SDR_2_like	185	362	6.50972e-33	-	-
	BSUD.10224.2.p1	596	Gene3D	G3DSA:1.20.120.1770	-	360	595	1.3e-18	-	-
	BSUD.10224.2.p1	596	ProSiteProfiles	PS51019	Reelin domain profile.	12	175	18.4055	IPR002861	Reeler domain
	BSUD.10224.2.p1	596	ProSiteProfiles	PS50836	DOMON domain profile.	209	337	9.71427	IPR005018	DOMON domain
	BSUD.10224.2.p1	596	Pfam	PF03351	DOMON domain	217	305	7e-13	-	-
	BSUD.10224.2.p1	596	ProSiteProfiles	PS50939	Cytochrome b561 domain profile.	343	546	20.7965	IPR006593	Cytochrome b561/ferric reductase transmembrane
	BSUD.22327.1.p1	406	CDD	cd00143	PP2Cc	129	383	6.79072e-79	IPR001932	PPM-type phosphatase domain
	BSUD.22327.1.p1	406	PANTHER	PTHR13832:SF748	PROTEIN PHOSPHATASE, MG2+/MN2+-DEPENDENT, 1LB	120	388	8.6e-87	-	-
	BSUD.22327.1.p1	406	ProSiteProfiles	PS51746	PPM-type phosphatase domain profile.	127	383	47.4076	IPR001932	PPM-type phosphatase domain
	BSUD.22327.1.p1	406	PANTHER	PTHR13832	PROTEIN PHOSPHATASE 2C	120	388	8.6e-87	IPR015655	Protein phosphatase 2C family
	BSUD.22327.1.p1	406	SUPERFAMILY	SSF81606	PP2C-like	111	384	6.41e-72	IPR036457	PPM-type phosphatase domain superfamily
	BSUD.22327.1.p1	406	ProSitePatterns	PS01032	PPM-type phosphatase domain signature.	157	165	-	IPR000222	PPM-type phosphatase, divalent cation binding
	BSUD.22327.1.p1	406	Gene3D	G3DSA:3.60.40.10	-	120	392	3e-80	IPR036457	PPM-type phosphatase domain superfamily
	BSUD.22327.1.p1	406	Pfam	PF00481	Protein phosphatase 2C	129	376	1.9e-59	IPR001932	PPM-type phosphatase domain
	BSUD.22327.1.p1	406	SMART	SM00332	PP2C_4	111	381	6.7e-64	IPR001932	PPM-type phosphatase domain
	BSUD.11584.1.p1	187	Gene3D	G3DSA:3.80.10.10	Ribonuclease Inhibitor	1	187	1.3e-45	IPR032675	Leucine-rich repeat domain superfamily
	BSUD.11584.1.p1	187	Pfam	PF12799	Leucine Rich repeats (2 copies)	47	88	1.6e-06	IPR025875	Leucine rich repeat 4
	BSUD.11584.1.p1	187	PANTHER	PTHR15454:SF33	DYNEIN LIGHT CHAIN 1, AXONEMAL	2	187	6e-85	-	-
	BSUD.11584.1.p1	187	SMART	SM00365	LRR_sd22_2	68	89	0.047	-	-
	BSUD.11584.1.p1	187	SMART	SM00365	LRR_sd22_2	113	134	20	-	-
	BSUD.11584.1.p1	187	SMART	SM00365	LRR_sd22_2	46	67	0.43	-	-
	BSUD.11584.1.p1	187	SMART	SM00365	LRR_sd22_2	91	112	16	-	-
	BSUD.11584.1.p1	187	ProSiteProfiles	PS51450	Leucine-rich repeat profile.	93	114	7.71966	IPR001611	Leucine-rich repeat
	BSUD.11584.1.p1	187	ProSiteProfiles	PS51450	Leucine-rich repeat profile.	70	91	8.04308	IPR001611	Leucine-rich repeat
	BSUD.11584.1.p1	187	SUPERFAMILY	SSF52058	L domain-like	34	182	4.08e-33	-	-
	BSUD.11584.1.p1	187	ProSiteProfiles	PS51450	Leucine-rich repeat profile.	48	69	7.54254	IPR001611	Leucine-rich repeat
	BSUD.11584.1.p1	187	PANTHER	PTHR15454	NISCHARIN RELATED	2	187	6e-85	-	-
	BSUD.15619.1.p1	906	Gene3D	G3DSA:1.20.120.1080	-	557	663	1.1e-21	-	-
	BSUD.15619.1.p1	906	CDD	cd18791	SF2_C_RHA	359	519	6.80309e-67	-	-
	BSUD.15619.1.p1	906	Gene3D	G3DSA:3.40.50.300	-	356	529	7.4e-52	IPR027417	P-loop containing nucleoside triphosphate hydrolase
	BSUD.15619.1.p1	906	ProSiteProfiles	PS51192	Superfamilies 1 and 2 helicase ATP-binding type-1 domain profile.	116	282	20.7764	IPR014001	Helicase superfamily 1/2, ATP-binding domain
	BSUD.15619.1.p1	906	SMART	SM00490	helicmild6	410	511	2.3e-16	IPR001650	Helicase, C-terminal
	BSUD.15619.1.p1	906	PANTHER	PTHR18934:SF209	HELICASE, C-TERMINAL	86	719	1.6e-224	-	-
	BSUD.15619.1.p1	906	Pfam	PF00271	Helicase conserved C-terminal domain	390	510	1.4e-13	IPR001650	Helicase, C-terminal
	BSUD.15619.1.p1	906	CDD	cd17917	DEXHc_RHA-like	122	281	1.40672e-89	-	-
	BSUD.15619.1.p1	906	Pfam	PF07717	Oligonucleotide/oligosaccharide-binding (OB)-fold	756	832	1.9e-16	IPR011709	DEAD-box helicase, OB fold
	BSUD.15619.1.p1	906	SMART	SM00487	ultradead3	104	291	7.5e-25	IPR014001	Helicase superfamily 1/2, ATP-binding domain
	BSUD.15619.1.p1	906	SMART	SM00847	ha2_5	577	667	1.4e-20	IPR007502	Helicase-associated domain
	BSUD.15619.1.p1	906	Pfam	PF04408	Helicase associated domain (HA2)	578	664	1.2e-17	IPR007502	Helicase-associated domain
	BSUD.15619.1.p1	906	ProSiteProfiles	PS51194	Superfamilies 1 and 2 helicase C-terminal domain profile.	371	552	15.4136	IPR001650	Helicase, C-terminal
	BSUD.15619.1.p1	906	PANTHER	PTHR18934	ATP-DEPENDENT RNA HELICASE	86	719	1.6e-224	-	-
	BSUD.15619.1.p1	906	Pfam	PF00270	DEAD/DEAH box helicase	121	265	6.7e-08	IPR011545	DEAD/DEAH box helicase domain
	BSUD.15619.1.p1	906	Gene3D	G3DSA:3.40.50.300	-	52	284	1.6e-83	IPR027417	P-loop containing nucleoside triphosphate hydrolase
	BSUD.15619.1.p1	906	PANTHER	PTHR18934:SF209	HELICASE, C-TERMINAL	727	900	1.6e-224	-	-
	BSUD.15619.1.p1	906	SUPERFAMILY	SSF52540	P-loop containing nucleoside triphosphate hydrolases	99	689	4.3e-70	IPR027417	P-loop containing nucleoside triphosphate hydrolase
	BSUD.15619.1.p1	906	PANTHER	PTHR18934	ATP-DEPENDENT RNA HELICASE	727	900	1.6e-224	-	-
	BSUD.14698.2.p1	863	MobiDBLite	mobidb-lite	consensus disorder prediction	665	692	-	-	-
	BSUD.14698.2.p1	863	MobiDBLite	mobidb-lite	consensus disorder prediction	665	766	-	-	-
	BSUD.14698.2.p1	863	MobiDBLite	mobidb-lite	consensus disorder prediction	469	497	-	-	-
	BSUD.14698.2.p1	863	MobiDBLite	mobidb-lite	consensus disorder prediction	731	766	-	-	-
	BSUD.14698.2.p1	863	MobiDBLite	mobidb-lite	consensus disorder prediction	201	239	-	-	-
	BSUD.14698.2.p1	863	MobiDBLite	mobidb-lite	consensus disorder prediction	473	487	-	-	-
	BSUD.14698.2.p1	863	Coils	Coil	Coil	553	573	-	-	-
	BSUD.14698.1.p1	863	MobiDBLite	mobidb-lite	consensus disorder prediction	665	692	-	-	-
	BSUD.14698.1.p1	863	MobiDBLite	mobidb-lite	consensus disorder prediction	665	766	-	-	-
	BSUD.14698.1.p1	863	MobiDBLite	mobidb-lite	consensus disorder prediction	469	497	-	-	-
	BSUD.14698.1.p1	863	MobiDBLite	mobidb-lite	consensus disorder prediction	731	766	-	-	-
	BSUD.14698.1.p1	863	MobiDBLite	mobidb-lite	consensus disorder prediction	201	239	-	-	-
	BSUD.14698.1.p1	863	MobiDBLite	mobidb-lite	consensus disorder prediction	473	487	-	-	-
	BSUD.14698.1.p1	863	Coils	Coil	Coil	553	573	-	-	-
	BSUD.19228.5.p1	947	MobiDBLite	mobidb-lite	consensus disorder prediction	537	552	-	-	-
	BSUD.19228.5.p1	947	MobiDBLite	mobidb-lite	consensus disorder prediction	537	563	-	-	-
	BSUD.19228.5.p1	947	MobiDBLite	mobidb-lite	consensus disorder prediction	921	947	-	-	-
	BSUD.19228.5.p1	947	Gene3D	G3DSA:2.20.100.10	-	628	684	5.3e-08	IPR036383	Thrombospondin type-1 (TSP1) repeat superfamily
	BSUD.19228.5.p1	947	PANTHER	PTHR46534	-	45	566	1.4e-33	-	-
	BSUD.19228.5.p1	947	SUPERFAMILY	SSF82895	TSP-1 type 1 repeat	732	777	6.8e-06	IPR036383	Thrombospondin type-1 (TSP1) repeat superfamily
	BSUD.19228.5.p1	947	Pfam	PF17517	IgGFc binding protein	177	500	2e-37	IPR035234	IgGFc-binding protein, N-terminal
	BSUD.19228.5.p1	947	SMART	SM00209	TSP1_2	629	683	0.063	IPR000884	Thrombospondin type-1 (TSP1) repeat
	BSUD.19228.5.p1	947	SMART	SM00209	TSP1_2	735	788	0.37	IPR000884	Thrombospondin type-1 (TSP1) repeat
	BSUD.19228.5.p1	947	Gene3D	G3DSA:2.20.100.10	-	731	787	3.9e-07	IPR036383	Thrombospondin type-1 (TSP1) repeat superfamily
	BSUD.5147.3.p1	368	MobiDBLite	mobidb-lite	consensus disorder prediction	72	95	-	-	-
	BSUD.5147.3.p1	368	MobiDBLite	mobidb-lite	consensus disorder prediction	59	95	-	-	-
	BSUD.5147.3.p1	368	Pfam	PF09612	Bacterial protein of unknown function (HtrL_YibB)	107	365	2.3e-54	IPR011735	HtrL protein
	BSUD.5147.3.p1	368	PANTHER	PTHR21579:SF16	PROTEIN CBG23225	107	366	1.3e-41	-	-
	BSUD.5147.3.p1	368	PANTHER	PTHR21579	-	107	366	1.3e-41	-	-
	BSUD.5147.6.p1	368	MobiDBLite	mobidb-lite	consensus disorder prediction	72	95	-	-	-
	BSUD.5147.6.p1	368	MobiDBLite	mobidb-lite	consensus disorder prediction	59	95	-	-	-
	BSUD.5147.6.p1	368	Pfam	PF09612	Bacterial protein of unknown function (HtrL_YibB)	107	365	2.3e-54	IPR011735	HtrL protein
	BSUD.5147.6.p1	368	PANTHER	PTHR21579:SF16	PROTEIN CBG23225	107	366	1.3e-41	-	-
	BSUD.5147.6.p1	368	PANTHER	PTHR21579	-	107	366	1.3e-41	-	-
	BSUD.5147.2.p1	368	MobiDBLite	mobidb-lite	consensus disorder prediction	72	95	-	-	-
	BSUD.5147.2.p1	368	MobiDBLite	mobidb-lite	consensus disorder prediction	59	95	-	-	-
	BSUD.5147.2.p1	368	Pfam	PF09612	Bacterial protein of unknown function (HtrL_YibB)	107	365	2.3e-54	IPR011735	HtrL protein
	BSUD.5147.2.p1	368	PANTHER	PTHR21579:SF16	PROTEIN CBG23225	107	366	1.3e-41	-	-
	BSUD.5147.2.p1	368	PANTHER	PTHR21579	-	107	366	1.3e-41	-	-
	BSUD.5546.2.p1	549	CDD	cd14686	bZIP	126	172	1.72248e-10	-	-
	BSUD.5546.2.p1	549	MobiDBLite	mobidb-lite	consensus disorder prediction	409	437	-	-	-
	BSUD.5546.2.p1	549	MobiDBLite	mobidb-lite	consensus disorder prediction	144	161	-	-	-
	BSUD.5546.2.p1	549	MobiDBLite	mobidb-lite	consensus disorder prediction	471	505	-	-	-
	BSUD.5546.2.p1	549	MobiDBLite	mobidb-lite	consensus disorder prediction	117	161	-	-	-
	BSUD.5546.2.p1	549	Pfam	PF07716	Basic region leucine zipper	125	172	7.1e-05	IPR004827	Basic-leucine zipper domain
	BSUD.5546.2.p1	549	Gene3D	G3DSA:1.20.5.170	-	120	186	2.1e-06	-	-
	BSUD.5546.2.p1	549	Coils	Coil	Coil	116	143	-	-	-
	BSUD.5546.2.p1	549	ProSitePatterns	PS00036	Basic-leucine zipper (bZIP) domain signature.	128	143	-	IPR004827	Basic-leucine zipper domain
	BSUD.5546.2.p1	549	ProSiteProfiles	PS50217	Basic-leucine zipper (bZIP) domain profile.	123	186	9.76027	IPR004827	Basic-leucine zipper domain
	BSUD.5546.2.p1	549	MobiDBLite	mobidb-lite	consensus disorder prediction	411	431	-	-	-
	BSUD.25005.1.p1	130	Pfam	PF04667	cAMP-regulated phosphoprotein/endosulfine conserved region	36	115	1.9e-10	IPR006760	Endosulphine
	BSUD.25005.1.p1	130	MobiDBLite	mobidb-lite	consensus disorder prediction	1	23	-	-	-
	BSUD.25005.1.p1	130	PANTHER	PTHR10358	ENDOSULFINE	19	125	1.3e-27	IPR006760	Endosulphine
	BSUD.25005.1.p1	130	PANTHER	PTHR10358:SF31	ALPHA-ENDOSULFINE-RELATED	19	125	1.3e-27	-	-
	BSUD.9797.2.p1	125	CDD	cd17039	Ubl_ubiquitin_like	71	114	0.000217705	-	-
	BSUD.9797.2.p1	125	SUPERFAMILY	SSF54236	Ubiquitin-like	47	105	1.01e-06	IPR029071	Ubiquitin-like domain superfamily
	BSUD.9795.3.p1	125	CDD	cd17039	Ubl_ubiquitin_like	71	114	0.000217705	-	-
	BSUD.9795.3.p1	125	SUPERFAMILY	SSF54236	Ubiquitin-like	47	105	1.01e-06	IPR029071	Ubiquitin-like domain superfamily
	BSUD.3097.1.p1	1523	ProSiteProfiles	PS50157	Zinc finger C2H2 type domain profile.	1154	1181	11.5308	IPR013087	Zinc finger C2H2-type
	BSUD.3097.1.p1	1523	PANTHER	PTHR24379	KRAB AND ZINC FINGER DOMAIN-CONTAINING	733	1174	2.8e-85	-	-
	BSUD.3097.1.p1	1523	SMART	SM00355	c2h2final6	883	907	27	IPR013087	Zinc finger C2H2-type
	BSUD.3097.1.p1	1523	SMART	SM00355	c2h2final6	436	460	1.6	IPR013087	Zinc finger C2H2-type
	BSUD.3097.1.p1	1523	SMART	SM00355	c2h2final6	1069	1091	0.001	IPR013087	Zinc finger C2H2-type
	BSUD.3097.1.p1	1523	SMART	SM00355	c2h2final6	1038	1060	0.0027	IPR013087	Zinc finger C2H2-type
	BSUD.3097.1.p1	1523	SMART	SM00355	c2h2final6	1154	1176	0.19	IPR013087	Zinc finger C2H2-type
	BSUD.3097.1.p1	1523	SMART	SM00355	c2h2final6	983	1004	2.7	IPR013087	Zinc finger C2H2-type
	BSUD.3097.1.p1	1523	SMART	SM00355	c2h2final6	855	878	0.85	IPR013087	Zinc finger C2H2-type
	BSUD.3097.1.p1	1523	SMART	SM00355	c2h2final6	258	282	2.9	IPR013087	Zinc finger C2H2-type
	BSUD.3097.1.p1	1523	SMART	SM00355	c2h2final6	1126	1148	0.0074	IPR013087	Zinc finger C2H2-type
	BSUD.3097.1.p1	1523	SMART	SM00355	c2h2final6	334	357	29	IPR013087	Zinc finger C2H2-type
	BSUD.3097.1.p1	1523	SMART	SM00355	c2h2final6	1096	1120	0.00042	IPR013087	Zinc finger C2H2-type
	BSUD.3097.1.p1	1523	SMART	SM00355	c2h2final6	524	548	12	IPR013087	Zinc finger C2H2-type
	BSUD.3097.1.p1	1523	SMART	SM00355	c2h2final6	641	665	1.6	IPR013087	Zinc finger C2H2-type
	BSUD.3097.1.p1	1523	SMART	SM00355	c2h2final6	568	591	3.9	IPR013087	Zinc finger C2H2-type
	BSUD.3097.1.p1	1523	SMART	SM00355	c2h2final6	612	635	0.014	IPR013087	Zinc finger C2H2-type
	BSUD.3097.1.p1	1523	SMART	SM00355	c2h2final6	1213	1237	0.66	IPR013087	Zinc finger C2H2-type
	BSUD.3097.1.p1	1523	SMART	SM00355	c2h2final6	489	513	0.28	IPR013087	Zinc finger C2H2-type
	BSUD.3097.1.p1	1523	SMART	SM00355	c2h2final6	1182	1207	0.22	IPR013087	Zinc finger C2H2-type
	BSUD.3097.1.p1	1523	SMART	SM00355	c2h2final6	921	944	0.97	IPR013087	Zinc finger C2H2-type
	BSUD.3097.1.p1	1523	SMART	SM00355	c2h2final6	1010	1032	0.0044	IPR013087	Zinc finger C2H2-type
	BSUD.3097.1.p1	1523	SMART	SM00355	c2h2final6	8	30	17	IPR013087	Zinc finger C2H2-type
	BSUD.3097.1.p1	1523	ProSitePatterns	PS00028	Zinc finger C2H2 type domain signature.	260	282	-	IPR013087	Zinc finger C2H2-type
	BSUD.3097.1.p1	1523	ProSiteProfiles	PS50157	Zinc finger C2H2 type domain profile.	1096	1125	12.7154	IPR013087	Zinc finger C2H2-type
	BSUD.3097.1.p1	1523	Gene3D	G3DSA:3.30.160.60	Classic Zinc Finger	1007	1033	2.7e-07	-	-
	BSUD.3097.1.p1	1523	Gene3D	G3DSA:3.30.160.60	Classic Zinc Finger	611	663	2.5e-09	-	-
	BSUD.3097.1.p1	1523	ProSiteProfiles	PS50157	Zinc finger C2H2 type domain profile.	1038	1065	14.482	IPR013087	Zinc finger C2H2-type
	BSUD.3097.1.p1	1523	SUPERFAMILY	SSF57667	beta-beta-alpha zinc fingers	991	1047	1.41e-14	IPR036236	Zinc finger C2H2 superfamily
	BSUD.3097.1.p1	1523	SUPERFAMILY	SSF57667	beta-beta-alpha zinc fingers	1165	1219	1.23e-08	IPR036236	Zinc finger C2H2 superfamily
	BSUD.3097.1.p1	1523	Gene3D	G3DSA:3.30.160.60	Classic Zinc Finger	975	1006	7.4e-08	-	-
	BSUD.3097.1.p1	1523	ProSitePatterns	PS00028	Zinc finger C2H2 type domain signature.	643	665	-	IPR013087	Zinc finger C2H2-type
	BSUD.3097.1.p1	1523	MobiDBLite	mobidb-lite	consensus disorder prediction	170	228	-	-	-
	BSUD.3097.1.p1	1523	ProSitePatterns	PS00028	Zinc finger C2H2 type domain signature.	438	460	-	IPR013087	Zinc finger C2H2-type
	BSUD.3097.1.p1	1523	SMART	SM00451	ZnF_U1_5	565	598	25	IPR003604	Matrin/U1-C-like, C2H2-type zinc finger
	BSUD.3097.1.p1	1523	SMART	SM00451	ZnF_U1_5	880	914	2.8	IPR003604	Matrin/U1-C-like, C2H2-type zinc finger
	BSUD.3097.1.p1	1523	SMART	SM00451	ZnF_U1_5	331	365	0.27	IPR003604	Matrin/U1-C-like, C2H2-type zinc finger
	BSUD.3097.1.p1	1523	SMART	SM00451	ZnF_U1_5	486	520	1.8	IPR003604	Matrin/U1-C-like, C2H2-type zinc finger
	BSUD.3097.1.p1	1523	SMART	SM00451	ZnF_U1_5	255	289	0.36	IPR003604	Matrin/U1-C-like, C2H2-type zinc finger
	BSUD.3097.1.p1	1523	SMART	SM00451	ZnF_U1_5	638	672	14	IPR003604	Matrin/U1-C-like, C2H2-type zinc finger
	BSUD.3097.1.p1	1523	SMART	SM00451	ZnF_U1_5	433	467	12	IPR003604	Matrin/U1-C-like, C2H2-type zinc finger
	BSUD.3097.1.p1	1523	SMART	SM00451	ZnF_U1_5	1179	1207	2.8	IPR003604	Matrin/U1-C-like, C2H2-type zinc finger
	BSUD.3097.1.p1	1523	SMART	SM00451	ZnF_U1_5	1066	1098	6.9	IPR003604	Matrin/U1-C-like, C2H2-type zinc finger
	BSUD.3097.1.p1	1523	ProSiteProfiles	PS50157	Zinc finger C2H2 type domain profile.	1069	1096	8.5588	IPR013087	Zinc finger C2H2-type
	BSUD.3097.1.p1	1523	MobiDBLite	mobidb-lite	consensus disorder prediction	1292	1307	-	-	-
	BSUD.3097.1.p1	1523	SUPERFAMILY	SSF57667	beta-beta-alpha zinc fingers	1106	1159	6.38e-13	IPR036236	Zinc finger C2H2 superfamily
	BSUD.3097.1.p1	1523	MobiDBLite	mobidb-lite	consensus disorder prediction	1321	1386	-	-	-
	BSUD.3097.1.p1	1523	Gene3D	G3DSA:3.30.160.60	Classic Zinc Finger	822	908	2.7e-05	-	-
	BSUD.3097.1.p1	1523	Gene3D	G3DSA:3.30.160.60	Classic Zinc Finger	248	306	3.3e-05	-	-
	BSUD.3097.1.p1	1523	Gene3D	G3DSA:3.30.160.60	Classic Zinc Finger	327	376	2.8e-05	-	-
	BSUD.3097.1.p1	1523	PANTHER	PTHR24379:SF67	BLOODY FINGERS-RELATED	249	684	2.8e-85	-	-
	BSUD.3097.1.p1	1523	PANTHER	PTHR24379	KRAB AND ZINC FINGER DOMAIN-CONTAINING	1166	1239	2.8e-85	-	-
	BSUD.3097.1.p1	1523	ProSitePatterns	PS00028	Zinc finger C2H2 type domain signature.	334	358	-	IPR013087	Zinc finger C2H2-type
	BSUD.3097.1.p1	1523	Gene3D	G3DSA:3.30.160.60	Classic Zinc Finger	1093	1120	5e-10	-	-
	BSUD.3097.1.p1	1523	ProSiteProfiles	PS50157	Zinc finger C2H2 type domain profile.	641	670	9.07837	IPR013087	Zinc finger C2H2-type
	BSUD.3097.1.p1	1523	PANTHER	PTHR24379:SF67	BLOODY FINGERS-RELATED	1069	1232	2.8e-85	-	-
	BSUD.3097.1.p1	1523	PANTHER	PTHR24379:SF67	BLOODY FINGERS-RELATED	1166	1239	2.8e-85	-	-
	BSUD.3097.1.p1	1523	MobiDBLite	mobidb-lite	consensus disorder prediction	753	817	-	-	-
	BSUD.3097.1.p1	1523	Pfam	PF00096	Zinc finger, C2H2 type	1096	1120	0.0094	IPR013087	Zinc finger C2H2-type
	BSUD.3097.1.p1	1523	Pfam	PF00096	Zinc finger, C2H2 type	612	635	0.0028	IPR013087	Zinc finger C2H2-type
	BSUD.3097.1.p1	1523	Pfam	PF00096	Zinc finger, C2H2 type	1038	1060	1.9e-05	IPR013087	Zinc finger C2H2-type
	BSUD.3097.1.p1	1523	Gene3D	G3DSA:3.30.160.60	Classic Zinc Finger	1034	1092	1.5e-10	-	-
	BSUD.3097.1.p1	1523	MobiDBLite	mobidb-lite	consensus disorder prediction	793	808	-	-	-
	BSUD.3097.1.p1	1523	ProSiteProfiles	PS50157	Zinc finger C2H2 type domain profile.	1126	1153	10.3254	IPR013087	Zinc finger C2H2-type
	BSUD.3097.1.p1	1523	Gene3D	G3DSA:3.30.160.60	Classic Zinc Finger	1150	1179	1.8e-05	-	-
	BSUD.3097.1.p1	1523	ProSitePatterns	PS00028	Zinc finger C2H2 type domain signature.	614	635	-	IPR013087	Zinc finger C2H2-type
	BSUD.3097.1.p1	1523	MobiDBLite	mobidb-lite	consensus disorder prediction	1363	1378	-	-	-
	BSUD.3097.1.p1	1523	ProSitePatterns	PS00028	Zinc finger C2H2 type domain signature.	923	944	-	IPR013087	Zinc finger C2H2-type
	BSUD.3097.1.p1	1523	ProSiteProfiles	PS50157	Zinc finger C2H2 type domain profile.	436	465	9.39012	IPR013087	Zinc finger C2H2-type
	BSUD.3097.1.p1	1523	SUPERFAMILY	SSF57667	beta-beta-alpha zinc fingers	255	292	1.45e-06	IPR036236	Zinc finger C2H2 superfamily
	BSUD.3097.1.p1	1523	Gene3D	G3DSA:3.30.160.60	Classic Zinc Finger	1121	1149	2.8e-07	-	-
	BSUD.3097.1.p1	1523	ProSitePatterns	PS00028	Zinc finger C2H2 type domain signature.	1040	1060	-	IPR013087	Zinc finger C2H2-type
	BSUD.3097.1.p1	1523	MobiDBLite	mobidb-lite	consensus disorder prediction	1321	1346	-	-	-
	BSUD.3097.1.p1	1523	Gene3D	G3DSA:3.30.160.60	Classic Zinc Finger	1180	1250	1.9e-08	-	-
	BSUD.3097.1.p1	1523	SUPERFAMILY	SSF57667	beta-beta-alpha zinc fingers	1037	1091	4.57e-10	IPR036236	Zinc finger C2H2 superfamily
	BSUD.3097.1.p1	1523	ProSitePatterns	PS00028	Zinc finger C2H2 type domain signature.	1071	1091	-	IPR013087	Zinc finger C2H2-type
	BSUD.3097.1.p1	1523	MobiDBLite	mobidb-lite	consensus disorder prediction	300	320	-	-	-
	BSUD.3097.1.p1	1523	MobiDBLite	mobidb-lite	consensus disorder prediction	378	406	-	-	-
	BSUD.3097.1.p1	1523	PANTHER	PTHR24379	KRAB AND ZINC FINGER DOMAIN-CONTAINING	249	684	2.8e-85	-	-
	BSUD.3097.1.p1	1523	PANTHER	PTHR24379	KRAB AND ZINC FINGER DOMAIN-CONTAINING	1069	1232	2.8e-85	-	-
	BSUD.3097.1.p1	1523	SUPERFAMILY	SSF57667	beta-beta-alpha zinc fingers	332	364	5.88e-06	IPR036236	Zinc finger C2H2 superfamily
	BSUD.3097.1.p1	1523	ProSiteProfiles	PS50157	Zinc finger C2H2 type domain profile.	612	640	10.076	IPR013087	Zinc finger C2H2-type
	BSUD.3097.1.p1	1523	PANTHER	PTHR24379:SF67	BLOODY FINGERS-RELATED	733	1174	2.8e-85	-	-
	BSUD.3097.1.p1	1523	SUPERFAMILY	SSF57667	beta-beta-alpha zinc fingers	611	662	3.24e-08	IPR036236	Zinc finger C2H2 superfamily
	BSUD.3097.1.p1	1523	MobiDBLite	mobidb-lite	consensus disorder prediction	1281	1308	-	-	-
	BSUD.3097.1.p1	1523	Pfam	PF13894	C2H2-type zinc finger	1069	1091	0.00029	-	-
	BSUD.3097.1.p1	1523	ProSiteProfiles	PS50157	Zinc finger C2H2 type domain profile.	1010	1032	9.86813	IPR013087	Zinc finger C2H2-type
	BSUD.3097.1.p1	1523	SUPERFAMILY	SSF57667	beta-beta-alpha zinc fingers	877	917	5.19e-05	IPR036236	Zinc finger C2H2 superfamily
	BSUD.3097.1.p1	1523	MobiDBLite	mobidb-lite	consensus disorder prediction	716	735	-	-	-
	BSUD.3097.1.p1	1523	ProSiteProfiles	PS50157	Zinc finger C2H2 type domain profile.	983	1009	11.7594	IPR013087	Zinc finger C2H2-type
	BSUD.3097.1.p1	1523	ProSitePatterns	PS00028	Zinc finger C2H2 type domain signature.	1098	1120	-	IPR013087	Zinc finger C2H2-type
	BSUD.11522.1.p1	403	Coils	Coil	Coil	89	109	-	-	-
	BSUD.1719.2.p1	185	Pfam	PF01595	Cyclin M transmembrane N-terminal domain	50	172	6.8e-21	IPR002550	CNNM, transmembrane domain
	BSUD.1719.2.p1	185	PANTHER	PTHR12064:SF68	METAL TRANSPORTER CNNM-5	37	172	1e-57	-	-
	BSUD.1719.2.p1	185	ProSiteProfiles	PS51846	CNNM transmembrane domain profile.	40	185	26.8322	IPR002550	CNNM, transmembrane domain
	BSUD.1719.2.p1	185	PANTHER	PTHR12064	ANCIENT CONSERVED DOMAIN PROTEIN-RELATED	37	172	1e-57	IPR045095	Ancient conserved domain protein family
	BSUD.9250.1.p1	116	Gene3D	G3DSA:1.20.5.2950	-	1	114	8.1e-30	-	-
	BSUD.9250.1.p1	116	TIGRFAM	TIGR01147	V_ATP_synt_G: V-type ATPase, G subunit	1	113	2.7e-29	IPR005124	Vacuolar (H+)-ATPase G subunit
	BSUD.9250.1.p1	116	PANTHER	PTHR12713:SF11	V-TYPE PROTON ATPASE SUBUNIT G	2	107	2.3e-21	-	-
	BSUD.9250.1.p1	116	Pfam	PF03179	Vacuolar (H+)-ATPase G subunit	3	107	1.6e-26	IPR005124	Vacuolar (H+)-ATPase G subunit
	BSUD.9250.1.p1	116	Coils	Coil	Coil	8	57	-	-	-
	BSUD.9250.1.p1	116	PANTHER	PTHR12713	VACUOLAR ATP SYNTHASE SUBUNIT G	2	107	2.3e-21	IPR005124	Vacuolar (H+)-ATPase G subunit
	BSUD.18502.2.p1	427	Gene3D	G3DSA:3.30.420.40	-	30	408	1.6e-80	-	-
	BSUD.18502.2.p1	427	PANTHER	PTHR11782	ADENOSINE/GUANOSINE DIPHOSPHATASE	11	417	7.4e-67	IPR000407	Nucleoside phosphatase GDA1/CD39
	BSUD.18502.2.p1	427	ProSitePatterns	PS01238	GDA1/CD39 family of nucleoside phosphatases signature.	149	164	-	IPR000407	Nucleoside phosphatase GDA1/CD39
	BSUD.18502.2.p1	427	Gene3D	G3DSA:3.30.420.150	Exopolyphosphatase. Domain 2	150	396	1.6e-80	-	-
	BSUD.18502.2.p1	427	Pfam	PF01150	GDA1/CD39 (nucleoside phosphatase) family	25	410	1.4e-70	IPR000407	Nucleoside phosphatase GDA1/CD39
	BSUD.6505.2.p1	462	Gene3D	G3DSA:2.170.140.10	Chitin binding domain	54	100	1e-06	-	-
	BSUD.6505.2.p1	462	SUPERFAMILY	SSF88713	Glycoside hydrolase/deacetylase	147	450	9.18e-28	IPR011330	Glycoside hydrolase/deacetylase, beta/alpha-barrel
	BSUD.6505.2.p1	462	Gene3D	G3DSA:3.20.20.370	Glycoside hydrolase/deacetylase	198	451	1.6e-36	-	-
	BSUD.6505.2.p1	462	MobiDBLite	mobidb-lite	consensus disorder prediction	105	132	-	-	-
	BSUD.6505.2.p1	462	Pfam	PF01607	Chitin binding Peritrophin-A domain	57	92	4.5e-05	IPR002557	Chitin binding domain
	BSUD.6505.2.p1	462	ProSiteProfiles	PS50940	Chitin-binding type-2 domain profile.	41	94	9.19425	IPR002557	Chitin binding domain
	BSUD.6505.2.p1	462	PANTHER	PTHR45985	-	87	462	7.2e-82	-	-
	BSUD.6505.2.p1	462	SUPERFAMILY	SSF57625	Invertebrate chitin-binding proteins	57	98	4.45e-08	IPR036508	Chitin binding domain superfamily
	BSUD.6505.2.p1	462	Pfam	PF01522	Polysaccharide deacetylase	168	298	1.5e-09	IPR002509	NodB homology domain
	BSUD.6505.1.p1	462	Gene3D	G3DSA:2.170.140.10	Chitin binding domain	54	100	1e-06	-	-
	BSUD.6505.1.p1	462	SUPERFAMILY	SSF88713	Glycoside hydrolase/deacetylase	147	450	9.18e-28	IPR011330	Glycoside hydrolase/deacetylase, beta/alpha-barrel
	BSUD.6505.1.p1	462	Gene3D	G3DSA:3.20.20.370	Glycoside hydrolase/deacetylase	198	451	1.6e-36	-	-
	BSUD.6505.1.p1	462	MobiDBLite	mobidb-lite	consensus disorder prediction	105	132	-	-	-
	BSUD.6505.1.p1	462	Pfam	PF01607	Chitin binding Peritrophin-A domain	57	92	4.5e-05	IPR002557	Chitin binding domain
	BSUD.6505.1.p1	462	ProSiteProfiles	PS50940	Chitin-binding type-2 domain profile.	41	94	9.19425	IPR002557	Chitin binding domain
	BSUD.6505.1.p1	462	PANTHER	PTHR45985	-	87	462	7.2e-82	-	-
	BSUD.6505.1.p1	462	SUPERFAMILY	SSF57625	Invertebrate chitin-binding proteins	57	98	4.45e-08	IPR036508	Chitin binding domain superfamily
	BSUD.6505.1.p1	462	Pfam	PF01522	Polysaccharide deacetylase	168	298	1.5e-09	IPR002509	NodB homology domain
	BSUD.23385.2.p1	69	MobiDBLite	mobidb-lite	consensus disorder prediction	48	69	-	-	-
	BSUD.23385.2.p1	69	Coils	Coil	Coil	39	62	-	-	-
	BSUD.23385.2.p1	69	Pfam	PF14777	Cilia BBSome complex subunit 10	3	61	1.4e-28	IPR028233	Cilia BBSome complex subunit 10
	BSUD.23385.2.p1	69	MobiDBLite	mobidb-lite	consensus disorder prediction	48	62	-	-	-
	BSUD.23385.2.p1	69	PANTHER	PTHR28596	BBSOME-INTERACTING PROTEIN 1	4	61	7.6e-20	IPR028233	Cilia BBSome complex subunit 10
	BSUD.6028.1.p1	628	Gene3D	G3DSA:1.10.1370.30	-	158	416	2.2e-06	-	-
	BSUD.6028.1.p1	628	PANTHER	PTHR10514:SF41	ANGIOTENSIN-CONVERTING ENZYME-LIKE PROTEIN ACE3	31	610	2e-273	-	-
	BSUD.6028.1.p1	628	Pfam	PF01401	Angiotensin-converting enzyme	36	610	2e-239	IPR001548	Peptidase M2, peptidyl-dipeptidase A
	BSUD.6028.1.p1	628	PRINTS	PR00791	Peptidyl-dipeptidase A (M2) metalloprotease family signature	230	257	2.5e-92	IPR001548	Peptidase M2, peptidyl-dipeptidase A
	BSUD.6028.1.p1	628	PRINTS	PR00791	Peptidyl-dipeptidase A (M2) metalloprotease family signature	343	368	2.5e-92	IPR001548	Peptidase M2, peptidyl-dipeptidase A
	BSUD.6028.1.p1	628	PRINTS	PR00791	Peptidyl-dipeptidase A (M2) metalloprotease family signature	479	506	2.5e-92	IPR001548	Peptidase M2, peptidyl-dipeptidase A
	BSUD.6028.1.p1	628	PRINTS	PR00791	Peptidyl-dipeptidase A (M2) metalloprotease family signature	265	286	2.5e-92	IPR001548	Peptidase M2, peptidyl-dipeptidase A
	BSUD.6028.1.p1	628	PRINTS	PR00791	Peptidyl-dipeptidase A (M2) metalloprotease family signature	507	535	2.5e-92	IPR001548	Peptidase M2, peptidyl-dipeptidase A
	BSUD.6028.1.p1	628	PRINTS	PR00791	Peptidyl-dipeptidase A (M2) metalloprotease family signature	375	391	2.5e-92	IPR001548	Peptidase M2, peptidyl-dipeptidase A
	BSUD.6028.1.p1	628	PRINTS	PR00791	Peptidyl-dipeptidase A (M2) metalloprotease family signature	444	469	2.5e-92	IPR001548	Peptidase M2, peptidyl-dipeptidase A
	BSUD.6028.1.p1	628	PRINTS	PR00791	Peptidyl-dipeptidase A (M2) metalloprotease family signature	403	423	2.5e-92	IPR001548	Peptidase M2, peptidyl-dipeptidase A
	BSUD.6028.1.p1	628	PANTHER	PTHR10514	ANGIOTENSIN-CONVERTING ENZYME	31	610	2e-273	IPR001548	Peptidase M2, peptidyl-dipeptidase A
	BSUD.6028.1.p1	628	CDD	cd06461	M2_ACE	44	604	0	IPR001548	Peptidase M2, peptidyl-dipeptidase A
	BSUD.6028.1.p1	628	SUPERFAMILY	SSF55486	Metalloproteases ("zincins"), catalytic domain	39	611	7.08e-213	-	-
	BSUD.17969.2.p1	319	MobiDBLite	mobidb-lite	consensus disorder prediction	91	235	-	-	-
	BSUD.17969.2.p1	319	MobiDBLite	mobidb-lite	consensus disorder prediction	110	136	-	-	-
	BSUD.17969.2.p1	319	MobiDBLite	mobidb-lite	consensus disorder prediction	28	53	-	-	-
	BSUD.17969.2.p1	319	MobiDBLite	mobidb-lite	consensus disorder prediction	219	235	-	-	-
	BSUD.17969.2.p1	319	MobiDBLite	mobidb-lite	consensus disorder prediction	160	218	-	-	-
	BSUD.17969.2.p1	319	MobiDBLite	mobidb-lite	consensus disorder prediction	32	53	-	-	-
	BSUD.24641.1.p1	1017	ProSitePatterns	PS00028	Zinc finger C2H2 type domain signature.	588	608	-	IPR013087	Zinc finger C2H2-type
	BSUD.24641.1.p1	1017	ProSiteProfiles	PS50157	Zinc finger C2H2 type domain profile.	615	643	10.5748	IPR013087	Zinc finger C2H2-type
	BSUD.24641.1.p1	1017	ProSitePatterns	PS00028	Zinc finger C2H2 type domain signature.	777	798	-	IPR013087	Zinc finger C2H2-type
	BSUD.24641.1.p1	1017	MobiDBLite	mobidb-lite	consensus disorder prediction	1	83	-	-	-
	BSUD.24641.1.p1	1017	Gene3D	G3DSA:3.30.160.60	Classic Zinc Finger	495	553	4.6e-11	-	-
	BSUD.24641.1.p1	1017	Gene3D	G3DSA:3.30.160.60	Classic Zinc Finger	554	609	1.3e-11	-	-
	BSUD.24641.1.p1	1017	ProSitePatterns	PS00028	Zinc finger C2H2 type domain signature.	617	638	-	IPR013087	Zinc finger C2H2-type
	BSUD.24641.1.p1	1017	SMART	SM00355	c2h2final6	586	608	0.24	IPR013087	Zinc finger C2H2-type
	BSUD.24641.1.p1	1017	SMART	SM00355	c2h2final6	425	447	0.23	IPR013087	Zinc finger C2H2-type
	BSUD.24641.1.p1	1017	SMART	SM00355	c2h2final6	775	798	0.66	IPR013087	Zinc finger C2H2-type
	BSUD.24641.1.p1	1017	SMART	SM00355	c2h2final6	496	518	0.0022	IPR013087	Zinc finger C2H2-type
	BSUD.24641.1.p1	1017	SMART	SM00355	c2h2final6	528	550	0.0031	IPR013087	Zinc finger C2H2-type
	BSUD.24641.1.p1	1017	SMART	SM00355	c2h2final6	671	694	0.0026	IPR013087	Zinc finger C2H2-type
	BSUD.24641.1.p1	1017	SMART	SM00355	c2h2final6	558	580	2	IPR013087	Zinc finger C2H2-type
	BSUD.24641.1.p1	1017	SMART	SM00355	c2h2final6	643	665	0.0033	IPR013087	Zinc finger C2H2-type
	BSUD.24641.1.p1	1017	SMART	SM00355	c2h2final6	830	853	0.57	IPR013087	Zinc finger C2H2-type
	BSUD.24641.1.p1	1017	SMART	SM00355	c2h2final6	615	638	0.17	IPR013087	Zinc finger C2H2-type
	BSUD.24641.1.p1	1017	SMART	SM00355	c2h2final6	730	753	0.44	IPR013087	Zinc finger C2H2-type
	BSUD.24641.1.p1	1017	SMART	SM00355	c2h2final6	306	328	0.078	IPR013087	Zinc finger C2H2-type
	BSUD.24641.1.p1	1017	SUPERFAMILY	SSF57667	beta-beta-alpha zinc fingers	497	550	1.94e-09	IPR036236	Zinc finger C2H2 superfamily
	BSUD.24641.1.p1	1017	Pfam	PF00096	Zinc finger, C2H2 type	528	550	0.00051	IPR013087	Zinc finger C2H2-type
	BSUD.24641.1.p1	1017	Pfam	PF00096	Zinc finger, C2H2 type	671	694	0.0006	IPR013087	Zinc finger C2H2-type
	BSUD.24641.1.p1	1017	Pfam	PF00096	Zinc finger, C2H2 type	498	518	0.0086	IPR013087	Zinc finger C2H2-type
	BSUD.24641.1.p1	1017	Pfam	PF00096	Zinc finger, C2H2 type	644	665	0.00017	IPR013087	Zinc finger C2H2-type
	BSUD.24641.1.p1	1017	ProSitePatterns	PS00028	Zinc finger C2H2 type domain signature.	530	550	-	IPR013087	Zinc finger C2H2-type
	BSUD.24641.1.p1	1017	Gene3D	G3DSA:3.30.160.60	Classic Zinc Finger	294	344	4.8e-05	-	-
	BSUD.24641.1.p1	1017	PANTHER	PTHR24403	ZINC FINGER PROTEIN	102	546	2.7e-112	-	-
	BSUD.24641.1.p1	1017	PANTHER	PTHR24403	ZINC FINGER PROTEIN	549	964	2.7e-112	-	-
	BSUD.24641.1.p1	1017	PANTHER	PTHR24403:SF48	PR DOMAIN ZINC FINGER PROTEIN 10	549	964	2.7e-112	-	-
	BSUD.24641.1.p1	1017	PANTHER	PTHR24403:SF48	PR DOMAIN ZINC FINGER PROTEIN 10	102	546	2.7e-112	-	-
	BSUD.24641.1.p1	1017	ProSitePatterns	PS00028	Zinc finger C2H2 type domain signature.	732	753	-	IPR013087	Zinc finger C2H2-type
	BSUD.24641.1.p1	1017	ProSitePatterns	PS00028	Zinc finger C2H2 type domain signature.	645	665	-	IPR013087	Zinc finger C2H2-type
	BSUD.24641.1.p1	1017	SUPERFAMILY	SSF57667	beta-beta-alpha zinc fingers	639	689	1.18e-10	IPR036236	Zinc finger C2H2 superfamily
	BSUD.24641.1.p1	1017	SUPERFAMILY	SSF57667	beta-beta-alpha zinc fingers	306	447	1.52e-06	IPR036236	Zinc finger C2H2 superfamily
	BSUD.24641.1.p1	1017	ProSitePatterns	PS00028	Zinc finger C2H2 type domain signature.	498	518	-	IPR013087	Zinc finger C2H2-type
	BSUD.24641.1.p1	1017	ProSiteProfiles	PS50157	Zinc finger C2H2 type domain profile.	643	670	11.3437	IPR013087	Zinc finger C2H2-type
	BSUD.24641.1.p1	1017	ProSitePatterns	PS00028	Zinc finger C2H2 type domain signature.	308	328	-	IPR013087	Zinc finger C2H2-type
	BSUD.24641.1.p1	1017	Gene3D	G3DSA:2.170.270.10	SET domain	114	293	2.1e-47	IPR046341	SET domain superfamily
	BSUD.24641.1.p1	1017	ProSiteProfiles	PS50157	Zinc finger C2H2 type domain profile.	558	585	9.34855	IPR013087	Zinc finger C2H2-type
	BSUD.24641.1.p1	1017	ProSiteProfiles	PS50157	Zinc finger C2H2 type domain profile.	775	803	8.53801	IPR013087	Zinc finger C2H2-type
	BSUD.24641.1.p1	1017	ProSiteProfiles	PS50157	Zinc finger C2H2 type domain profile.	425	452	9.63952	IPR013087	Zinc finger C2H2-type
	BSUD.24641.1.p1	1017	ProSitePatterns	PS00028	Zinc finger C2H2 type domain signature.	427	447	-	IPR013087	Zinc finger C2H2-type
	BSUD.24641.1.p1	1017	ProSiteProfiles	PS50157	Zinc finger C2H2 type domain profile.	730	758	10.1591	IPR013087	Zinc finger C2H2-type
	BSUD.24641.1.p1	1017	ProSitePatterns	PS00028	Zinc finger C2H2 type domain signature.	673	694	-	IPR013087	Zinc finger C2H2-type
	BSUD.24641.1.p1	1017	Gene3D	G3DSA:3.30.160.60	Classic Zinc Finger	669	696	1.9e-07	-	-
	BSUD.24641.1.p1	1017	ProSiteProfiles	PS50157	Zinc finger C2H2 type domain profile.	671	699	13.9624	IPR013087	Zinc finger C2H2-type
	BSUD.24641.1.p1	1017	Gene3D	G3DSA:3.30.160.60	Classic Zinc Finger	727	822	5.5e-09	-	-
	BSUD.24641.1.p1	1017	MobiDBLite	mobidb-lite	consensus disorder prediction	1	77	-	-	-
	BSUD.24641.1.p1	1017	ProSiteProfiles	PS50157	Zinc finger C2H2 type domain profile.	586	613	10.4293	IPR013087	Zinc finger C2H2-type
	BSUD.24641.1.p1	1017	ProSitePatterns	PS00028	Zinc finger C2H2 type domain signature.	832	853	-	IPR013087	Zinc finger C2H2-type
	BSUD.24641.1.p1	1017	ProSiteProfiles	PS50157	Zinc finger C2H2 type domain profile.	496	523	10.0552	IPR013087	Zinc finger C2H2-type
	BSUD.24641.1.p1	1017	ProSitePatterns	PS00028	Zinc finger C2H2 type domain signature.	560	580	-	IPR013087	Zinc finger C2H2-type
	BSUD.24641.1.p1	1017	ProSiteProfiles	PS50157	Zinc finger C2H2 type domain profile.	528	555	12.6531	IPR013087	Zinc finger C2H2-type
	BSUD.24641.1.p1	1017	SUPERFAMILY	SSF57667	beta-beta-alpha zinc fingers	580	633	3.97e-07	IPR036236	Zinc finger C2H2 superfamily
	BSUD.24641.1.p1	1017	ProSiteProfiles	PS50157	Zinc finger C2H2 type domain profile.	306	333	11.3229	IPR013087	Zinc finger C2H2-type
	BSUD.24641.1.p1	1017	ProSiteProfiles	PS50157	Zinc finger C2H2 type domain profile.	830	853	9.45247	IPR013087	Zinc finger C2H2-type
	BSUD.24641.1.p1	1017	SUPERFAMILY	SSF57667	beta-beta-alpha zinc fingers	537	595	4.47e-09	IPR036236	Zinc finger C2H2 superfamily
	BSUD.24641.1.p1	1017	Gene3D	G3DSA:3.30.160.60	Classic Zinc Finger	610	668	7e-10	-	-
	BSUD.19683.5.p1	512	PANTHER	PTHR43511:SF4	UTP--GLUCOSE-1-PHOSPHATE URIDYLYLTRANSFERASE	61	509	1.3e-192	-	-
	BSUD.19683.5.p1	512	Pfam	PF01704	UTP--glucose-1-phosphate uridylyltransferase	63	477	9.6e-192	IPR002618	UDPGP family
	BSUD.19683.5.p1	512	CDD	cd00897	UGPase_euk	111	415	0	IPR016267	UTP--glucose-1-phosphate uridylyltransferase
	BSUD.19683.5.p1	512	PIRSF	PIRSF000806	UDPGP	18	512	4.7e-214	IPR016267	UTP--glucose-1-phosphate uridylyltransferase
	BSUD.19683.5.p1	512	SUPERFAMILY	SSF53448	Nucleotide-diphospho-sugar transferases	62	486	1.2e-96	IPR029044	Nucleotide-diphospho-sugar transferases
	BSUD.19683.5.p1	512	PANTHER	PTHR43511	-	61	509	1.3e-192	IPR016267	UTP--glucose-1-phosphate uridylyltransferase
	BSUD.19683.5.p1	512	Gene3D	G3DSA:3.90.550.10	Spore Coat Polysaccharide Biosynthesis Protein SpsA; Chain A	24	399	4.3e-141	IPR029044	Nucleotide-diphospho-sugar transferases
	BSUD.19683.5.p1	512	Gene3D	G3DSA:2.160.10.10	Hexapeptide repeat proteins	400	512	1.8e-45	-	-
	BSUD.19683.1.p1	512	PANTHER	PTHR43511:SF4	UTP--GLUCOSE-1-PHOSPHATE URIDYLYLTRANSFERASE	61	509	1.3e-192	-	-
	BSUD.19683.1.p1	512	Pfam	PF01704	UTP--glucose-1-phosphate uridylyltransferase	63	477	9.6e-192	IPR002618	UDPGP family
	BSUD.19683.1.p1	512	CDD	cd00897	UGPase_euk	111	415	0	IPR016267	UTP--glucose-1-phosphate uridylyltransferase
	BSUD.19683.1.p1	512	PIRSF	PIRSF000806	UDPGP	18	512	4.7e-214	IPR016267	UTP--glucose-1-phosphate uridylyltransferase
	BSUD.19683.1.p1	512	SUPERFAMILY	SSF53448	Nucleotide-diphospho-sugar transferases	62	486	1.2e-96	IPR029044	Nucleotide-diphospho-sugar transferases
	BSUD.19683.1.p1	512	PANTHER	PTHR43511	-	61	509	1.3e-192	IPR016267	UTP--glucose-1-phosphate uridylyltransferase
	BSUD.19683.1.p1	512	Gene3D	G3DSA:3.90.550.10	Spore Coat Polysaccharide Biosynthesis Protein SpsA; Chain A	24	399	4.3e-141	IPR029044	Nucleotide-diphospho-sugar transferases
	BSUD.19683.1.p1	512	Gene3D	G3DSA:2.160.10.10	Hexapeptide repeat proteins	400	512	1.8e-45	-	-
	BSUD.21916.2.p1	398	SUPERFAMILY	SSF50475	FMN-binding split barrel	108	268	4.91e-34	-	-
	BSUD.21916.2.p1	398	SMART	SM00903	Flavin_Reduct_2	112	265	1.6e-36	IPR002563	Flavin reductase like domain
	BSUD.21916.2.p1	398	Pfam	PF01613	Flavin reductase like domain	112	267	1.2e-35	IPR002563	Flavin reductase like domain
	BSUD.21916.2.p1	398	PANTHER	PTHR30466	FLAVIN REDUCTASE	104	271	2.7e-40	-	-
	BSUD.21916.2.p1	398	Gene3D	G3DSA:2.30.110.10	-	96	274	1.9e-44	IPR012349	FMN-binding split barrel
	BSUD.12505.1.p1	163	Gene3D	G3DSA:1.10.10.60	-	1	19	3.2e-05	-	-
	BSUD.3932.1.p1	875	Pfam	PF01582	TIR domain	754	819	0.00016	IPR000157	Toll/interleukin-1 receptor homology (TIR) domain
	BSUD.3932.1.p1	875	Gene3D	G3DSA:3.80.10.10	Ribonuclease Inhibitor	46	675	1.1e-59	IPR032675	Leucine-rich repeat domain superfamily
	BSUD.3932.1.p1	875	SUPERFAMILY	SSF52058	L domain-like	323	524	4.59e-11	-	-
	BSUD.3932.1.p1	875	SUPERFAMILY	SSF52058	L domain-like	43	647	2.18e-29	-	-
	BSUD.3932.1.p1	875	Pfam	PF13855	Leucine rich repeat	536	577	1.9e-09	IPR001611	Leucine-rich repeat
	BSUD.3932.1.p1	875	Pfam	PF13855	Leucine rich repeat	466	524	2e-06	IPR001611	Leucine-rich repeat
	BSUD.3932.1.p1	875	Pfam	PF13855	Leucine rich repeat	74	132	4.6e-10	IPR001611	Leucine-rich repeat
	BSUD.3932.1.p1	875	SMART	SM00369	LRR_typ_2	565	586	230	IPR003591	Leucine-rich repeat, typical subtype
	BSUD.3932.1.p1	875	SMART	SM00369	LRR_typ_2	487	510	0.11	IPR003591	Leucine-rich repeat, typical subtype
	BSUD.3932.1.p1	875	SMART	SM00369	LRR_typ_2	95	118	0.027	IPR003591	Leucine-rich repeat, typical subtype
	BSUD.3932.1.p1	875	SMART	SM00369	LRR_typ_2	119	144	9.4	IPR003591	Leucine-rich repeat, typical subtype
	BSUD.3932.1.p1	875	SMART	SM00369	LRR_typ_2	540	563	0.0016	IPR003591	Leucine-rich repeat, typical subtype
	BSUD.3932.1.p1	875	Gene3D	G3DSA:3.40.50.10140	-	735	866	2.4e-12	IPR035897	Toll/interleukin-1 receptor homology (TIR) domain superfamily
	BSUD.3932.1.p1	875	ProSiteProfiles	PS50104	TIR domain profile.	733	871	14.0864	IPR000157	Toll/interleukin-1 receptor homology (TIR) domain
	BSUD.3932.1.p1	875	SUPERFAMILY	SSF52200	Toll/Interleukin receptor TIR domain	731	832	1.83e-11	IPR035897	Toll/interleukin-1 receptor homology (TIR) domain superfamily
	BSUD.3932.1.p1	875	PANTHER	PTHR24367	LEUCINE-RICH REPEAT-CONTAINING PROTEIN	51	153	8.4e-38	-	-
	BSUD.3932.1.p1	875	PANTHER	PTHR24367	LEUCINE-RICH REPEAT-CONTAINING PROTEIN	508	658	8.4e-38	-	-
	BSUD.3932.1.p1	875	PANTHER	PTHR24367	LEUCINE-RICH REPEAT-CONTAINING PROTEIN	215	523	8.4e-38	-	-
	BSUD.3932.1.p1	875	ProSiteProfiles	PS51450	Leucine-rich repeat profile.	542	563	7.01889	IPR001611	Leucine-rich repeat
	BSUD.3932.1.p1	875	ProSiteProfiles	PS51450	Leucine-rich repeat profile.	566	587	7.51944	IPR001611	Leucine-rich repeat
	BSUD.16260.1.p1	406	CDD	cd00037	CLECT	270	396	3.72891e-22	-	-
	BSUD.16260.1.p1	406	SUPERFAMILY	SSF56436	C-type lectin-like	254	398	2.97e-24	IPR016187	C-type lectin fold
	BSUD.16260.1.p1	406	SMART	SM00034	CLECT_2	255	396	8.8e-15	IPR001304	C-type lectin-like
	BSUD.16260.1.p1	406	PANTHER	PTHR22803	MANNOSE, PHOSPHOLIPASE, LECTIN RECEPTOR RELATED	255	398	2.4e-16	-	-
	BSUD.16260.1.p1	406	ProSiteProfiles	PS50041	C-type lectin domain profile.	267	396	21.1204	IPR001304	C-type lectin-like
	BSUD.16260.1.p1	406	Pfam	PF00059	Lectin C-type domain	278	396	1e-13	IPR001304	C-type lectin-like
	BSUD.16260.1.p1	406	Gene3D	G3DSA:3.10.100.10	-	242	398	5.3e-26	IPR016186	C-type lectin-like/link domain superfamily
	BSUD.16260.1.p1	406	PANTHER	PTHR22803:SF116	REGENERATING ISLET-DERIVED PROTEIN 4	255	398	2.4e-16	-	-
	BSUD.16260.1.p1	406	ProSitePatterns	PS00615	C-type lectin domain signature.	369	395	-	IPR018378	C-type lectin, conserved site
	BSUD.7293.1.p1	249	Pfam	PF01813	ATP synthase subunit D	16	207	2.8e-74	IPR002699	ATPase, V1 complex, subunit D
	BSUD.7293.1.p1	249	Gene3D	G3DSA:1.10.287.3240	-	8	218	2.9e-81	-	-
	BSUD.7293.1.p1	249	PANTHER	PTHR11671	V-TYPE ATP SYNTHASE SUBUNIT D	1	223	4.3e-92	IPR002699	ATPase, V1 complex, subunit D
	BSUD.7293.1.p1	249	TIGRFAM	TIGR00309	V_ATPase_subD: V-type ATPase, D subunit	8	211	1.1e-64	IPR002699	ATPase, V1 complex, subunit D
	BSUD.7293.1.p1	249	MobiDBLite	mobidb-lite	consensus disorder prediction	223	249	-	-	-
	BSUD.7293.1.p1	249	Coils	Coil	Coil	202	225	-	-	-
	BSUD.7293.1.p1	249	Hamap	MF_00271	V-type ATP synthase subunit D [atpD].	6	212	17.6627	IPR002699	ATPase, V1 complex, subunit D
	BSUD.23020.1.p1	274	Coils	Coil	Coil	166	186	-	-	-
	BSUD.23020.1.p1	274	MobiDBLite	mobidb-lite	consensus disorder prediction	174	196	-	-	-
	BSUD.23020.1.p1	274	MobiDBLite	mobidb-lite	consensus disorder prediction	214	274	-	-	-
	BSUD.23020.1.p1	274	MobiDBLite	mobidb-lite	consensus disorder prediction	174	195	-	-	-
	BSUD.23020.1.p1	274	MobiDBLite	mobidb-lite	consensus disorder prediction	214	241	-	-	-
	BSUD.23020.1.p1	274	MobiDBLite	mobidb-lite	consensus disorder prediction	249	274	-	-	-
	BSUD.23020.4.p1	274	Coils	Coil	Coil	166	186	-	-	-
	BSUD.23020.4.p1	274	MobiDBLite	mobidb-lite	consensus disorder prediction	174	196	-	-	-
	BSUD.23020.4.p1	274	MobiDBLite	mobidb-lite	consensus disorder prediction	214	274	-	-	-
	BSUD.23020.4.p1	274	MobiDBLite	mobidb-lite	consensus disorder prediction	174	195	-	-	-
	BSUD.23020.4.p1	274	MobiDBLite	mobidb-lite	consensus disorder prediction	214	241	-	-	-
	BSUD.23020.4.p1	274	MobiDBLite	mobidb-lite	consensus disorder prediction	249	274	-	-	-
	BSUD.19537.1.p1	487	SMART	SM00228	pdz_new	81	155	1.9e-16	IPR001478	PDZ domain
	BSUD.19537.1.p1	487	SUPERFAMILY	SSF50729	PH domain-like	147	248	3.79e-33	-	-
	BSUD.19537.1.p1	487	Pfam	PF18012	PH domain	187	245	5.3e-26	IPR041428	Syntrophin, split Pleckstrin homology (PH) domain
	BSUD.19537.1.p1	487	PANTHER	PTHR10554	SYNTROPHIN	5	487	2.4e-202	IPR015482	Syntrophin
	BSUD.19537.1.p1	487	Gene3D	G3DSA:2.30.29.30	-	167	248	8.1e-24	IPR011993	PH-like domain superfamily
	BSUD.19537.1.p1	487	Gene3D	G3DSA:2.30.42.10	-	58	166	8.1e-26	IPR036034	PDZ superfamily
	BSUD.19537.1.p1	487	ProSiteProfiles	PS50106	PDZ domain profile.	72	155	20.9883	IPR001478	PDZ domain
	BSUD.19537.1.p1	487	ProSiteProfiles	PS50003	PH domain profile.	270	382	9.2609	IPR001849	Pleckstrin homology domain
	BSUD.19537.1.p1	487	MobiDBLite	mobidb-lite	consensus disorder prediction	38	53	-	-	-
	BSUD.19537.1.p1	487	CDD	cd00992	PDZ_signaling	71	152	7.24545e-23	-	-
	BSUD.19537.1.p1	487	MobiDBLite	mobidb-lite	consensus disorder prediction	38	63	-	-	-
	BSUD.19537.1.p1	487	SMART	SM00233	PH_update	140	250	6.7	IPR001849	Pleckstrin homology domain
	BSUD.19537.1.p1	487	SMART	SM00233	PH_update	271	384	0.0018	IPR001849	Pleckstrin homology domain
	BSUD.19537.1.p1	487	Pfam	PF00595	PDZ domain	74	151	1.6e-18	IPR001478	PDZ domain
	BSUD.19537.1.p1	487	PANTHER	PTHR10554:SF12	IP02644P	5	487	2.4e-202	IPR031072	Syntrophin-1
	BSUD.19537.1.p1	487	CDD	cd01258	PHsplit_syntrophin	189	249	3.00346e-27	IPR041428	Syntrophin, split Pleckstrin homology (PH) domain
	BSUD.19537.1.p1	487	Pfam	PF00169	PH domain	272	379	2.1e-07	IPR001849	Pleckstrin homology domain
	BSUD.19537.1.p1	487	SUPERFAMILY	SSF50156	PDZ domain-like	56	165	3.42e-24	IPR036034	PDZ superfamily
	BSUD.370.1.p1	362	ProSiteProfiles	PS50157	Zinc finger C2H2 type domain profile.	323	350	12.5907	IPR013087	Zinc finger C2H2-type
	BSUD.370.1.p1	362	ProSiteProfiles	PS50157	Zinc finger C2H2 type domain profile.	295	322	10.2007	IPR013087	Zinc finger C2H2-type
	BSUD.370.1.p1	362	Pfam	PF00096	Zinc finger, C2H2 type	183	205	0.00074	IPR013087	Zinc finger C2H2-type
	BSUD.370.1.p1	362	Pfam	PF00096	Zinc finger, C2H2 type	295	316	0.012	IPR013087	Zinc finger C2H2-type
	BSUD.370.1.p1	362	Pfam	PF00096	Zinc finger, C2H2 type	268	286	0.0031	IPR013087	Zinc finger C2H2-type
	BSUD.370.1.p1	362	Pfam	PF00096	Zinc finger, C2H2 type	211	230	0.00093	IPR013087	Zinc finger C2H2-type
	BSUD.370.1.p1	362	Pfam	PF00096	Zinc finger, C2H2 type	323	345	0.00016	IPR013087	Zinc finger C2H2-type
	BSUD.370.1.p1	362	Pfam	PF00096	Zinc finger, C2H2 type	239	261	0.00047	IPR013087	Zinc finger C2H2-type
	BSUD.370.1.p1	362	ProSiteProfiles	PS50157	Zinc finger C2H2 type domain profile.	211	238	14.6898	IPR013087	Zinc finger C2H2-type
	BSUD.370.1.p1	362	ProSitePatterns	PS00028	Zinc finger C2H2 type domain signature.	269	289	-	IPR013087	Zinc finger C2H2-type
	BSUD.370.1.p1	362	SMART	SM00355	c2h2final6	239	261	0.014	IPR013087	Zinc finger C2H2-type
	BSUD.370.1.p1	362	SMART	SM00355	c2h2final6	211	233	1.4	IPR013087	Zinc finger C2H2-type
	BSUD.370.1.p1	362	SMART	SM00355	c2h2final6	323	345	0.023	IPR013087	Zinc finger C2H2-type
	BSUD.370.1.p1	362	SMART	SM00355	c2h2final6	183	205	0.022	IPR013087	Zinc finger C2H2-type
	BSUD.370.1.p1	362	SMART	SM00355	c2h2final6	295	319	0.099	IPR013087	Zinc finger C2H2-type
	BSUD.370.1.p1	362	SMART	SM00355	c2h2final6	267	289	0.43	IPR013087	Zinc finger C2H2-type
	BSUD.370.1.p1	362	PANTHER	PTHR24390	ZINC FINGER PROTEIN	233	347	3.7e-81	-	-
	BSUD.370.1.p1	362	PANTHER	PTHR24390	ZINC FINGER PROTEIN	90	313	3.7e-81	-	-
	BSUD.370.1.p1	362	ProSiteProfiles	PS50157	Zinc finger C2H2 type domain profile.	239	266	16.1654	IPR013087	Zinc finger C2H2-type
	BSUD.370.1.p1	362	ProSitePatterns	PS00028	Zinc finger C2H2 type domain signature.	241	261	-	IPR013087	Zinc finger C2H2-type
	BSUD.370.1.p1	362	Gene3D	G3DSA:3.30.160.60	Classic Zinc Finger	165	206	1.4e-08	-	-
	BSUD.370.1.p1	362	Gene3D	G3DSA:3.30.160.60	Classic Zinc Finger	207	237	5.4e-12	-	-
	BSUD.370.1.p1	362	SUPERFAMILY	SSF57667	beta-beta-alpha zinc fingers	183	233	3.99e-13	IPR036236	Zinc finger C2H2 superfamily
	BSUD.370.1.p1	362	ProSiteProfiles	PS50157	Zinc finger C2H2 type domain profile.	267	294	13.6299	IPR013087	Zinc finger C2H2-type
	BSUD.370.1.p1	362	SUPERFAMILY	SSF57667	beta-beta-alpha zinc fingers	261	313	1.5e-16	IPR036236	Zinc finger C2H2 superfamily
	BSUD.370.1.p1	362	ProSiteProfiles	PS50157	Zinc finger C2H2 type domain profile.	183	210	13.1726	IPR013087	Zinc finger C2H2-type
	BSUD.370.1.p1	362	Gene3D	G3DSA:3.30.160.60	Classic Zinc Finger	262	289	7.3e-14	-	-
	BSUD.370.1.p1	362	SUPERFAMILY	SSF57667	beta-beta-alpha zinc fingers	220	276	5.09e-20	IPR036236	Zinc finger C2H2 superfamily
	BSUD.370.1.p1	362	Coils	Coil	Coil	67	87	-	-	-
	BSUD.370.1.p1	362	ProSitePatterns	PS00028	Zinc finger C2H2 type domain signature.	213	233	-	IPR013087	Zinc finger C2H2-type
	BSUD.370.1.p1	362	ProSitePatterns	PS00028	Zinc finger C2H2 type domain signature.	325	345	-	IPR013087	Zinc finger C2H2-type
	BSUD.370.1.p1	362	ProSitePatterns	PS00028	Zinc finger C2H2 type domain signature.	185	205	-	IPR013087	Zinc finger C2H2-type
	BSUD.370.1.p1	362	Gene3D	G3DSA:3.30.160.60	Classic Zinc Finger	290	317	1.1e-09	-	-
	BSUD.370.1.p1	362	SUPERFAMILY	SSF57667	beta-beta-alpha zinc fingers	304	357	2.85e-10	IPR036236	Zinc finger C2H2 superfamily
	BSUD.370.1.p1	362	Gene3D	G3DSA:3.30.160.60	Classic Zinc Finger	318	349	1.2e-09	-	-
	BSUD.370.1.p1	362	Gene3D	G3DSA:3.30.160.60	Classic Zinc Finger	238	261	3.1e-14	-	-
	BSUD.370.1.p1	362	ProSitePatterns	PS00028	Zinc finger C2H2 type domain signature.	297	319	-	IPR013087	Zinc finger C2H2-type
	BSUD.370.3.p1	362	ProSiteProfiles	PS50157	Zinc finger C2H2 type domain profile.	323	350	12.5907	IPR013087	Zinc finger C2H2-type
	BSUD.370.3.p1	362	ProSiteProfiles	PS50157	Zinc finger C2H2 type domain profile.	295	322	10.2007	IPR013087	Zinc finger C2H2-type
	BSUD.370.3.p1	362	Pfam	PF00096	Zinc finger, C2H2 type	183	205	0.00074	IPR013087	Zinc finger C2H2-type
	BSUD.370.3.p1	362	Pfam	PF00096	Zinc finger, C2H2 type	295	316	0.012	IPR013087	Zinc finger C2H2-type
	BSUD.370.3.p1	362	Pfam	PF00096	Zinc finger, C2H2 type	268	286	0.0031	IPR013087	Zinc finger C2H2-type
	BSUD.370.3.p1	362	Pfam	PF00096	Zinc finger, C2H2 type	211	230	0.00093	IPR013087	Zinc finger C2H2-type
	BSUD.370.3.p1	362	Pfam	PF00096	Zinc finger, C2H2 type	323	345	0.00016	IPR013087	Zinc finger C2H2-type
	BSUD.370.3.p1	362	Pfam	PF00096	Zinc finger, C2H2 type	239	261	0.00047	IPR013087	Zinc finger C2H2-type
	BSUD.370.3.p1	362	ProSiteProfiles	PS50157	Zinc finger C2H2 type domain profile.	211	238	14.6898	IPR013087	Zinc finger C2H2-type
	BSUD.370.3.p1	362	ProSitePatterns	PS00028	Zinc finger C2H2 type domain signature.	269	289	-	IPR013087	Zinc finger C2H2-type
	BSUD.370.3.p1	362	SMART	SM00355	c2h2final6	239	261	0.014	IPR013087	Zinc finger C2H2-type
	BSUD.370.3.p1	362	SMART	SM00355	c2h2final6	211	233	1.4	IPR013087	Zinc finger C2H2-type
	BSUD.370.3.p1	362	SMART	SM00355	c2h2final6	323	345	0.023	IPR013087	Zinc finger C2H2-type
	BSUD.370.3.p1	362	SMART	SM00355	c2h2final6	183	205	0.022	IPR013087	Zinc finger C2H2-type
	BSUD.370.3.p1	362	SMART	SM00355	c2h2final6	295	319	0.099	IPR013087	Zinc finger C2H2-type
	BSUD.370.3.p1	362	SMART	SM00355	c2h2final6	267	289	0.43	IPR013087	Zinc finger C2H2-type
	BSUD.370.3.p1	362	PANTHER	PTHR24390	ZINC FINGER PROTEIN	233	347	3.7e-81	-	-
	BSUD.370.3.p1	362	PANTHER	PTHR24390	ZINC FINGER PROTEIN	90	313	3.7e-81	-	-
	BSUD.370.3.p1	362	ProSiteProfiles	PS50157	Zinc finger C2H2 type domain profile.	239	266	16.1654	IPR013087	Zinc finger C2H2-type
	BSUD.370.3.p1	362	ProSitePatterns	PS00028	Zinc finger C2H2 type domain signature.	241	261	-	IPR013087	Zinc finger C2H2-type
	BSUD.370.3.p1	362	Gene3D	G3DSA:3.30.160.60	Classic Zinc Finger	165	206	1.4e-08	-	-
	BSUD.370.3.p1	362	Gene3D	G3DSA:3.30.160.60	Classic Zinc Finger	207	237	5.4e-12	-	-
	BSUD.370.3.p1	362	SUPERFAMILY	SSF57667	beta-beta-alpha zinc fingers	183	233	3.99e-13	IPR036236	Zinc finger C2H2 superfamily
	BSUD.370.3.p1	362	ProSiteProfiles	PS50157	Zinc finger C2H2 type domain profile.	267	294	13.6299	IPR013087	Zinc finger C2H2-type
	BSUD.370.3.p1	362	SUPERFAMILY	SSF57667	beta-beta-alpha zinc fingers	261	313	1.5e-16	IPR036236	Zinc finger C2H2 superfamily
	BSUD.370.3.p1	362	ProSiteProfiles	PS50157	Zinc finger C2H2 type domain profile.	183	210	13.1726	IPR013087	Zinc finger C2H2-type
	BSUD.370.3.p1	362	Gene3D	G3DSA:3.30.160.60	Classic Zinc Finger	262	289	7.3e-14	-	-
	BSUD.370.3.p1	362	SUPERFAMILY	SSF57667	beta-beta-alpha zinc fingers	220	276	5.09e-20	IPR036236	Zinc finger C2H2 superfamily
	BSUD.370.3.p1	362	Coils	Coil	Coil	67	87	-	-	-
	BSUD.370.3.p1	362	ProSitePatterns	PS00028	Zinc finger C2H2 type domain signature.	213	233	-	IPR013087	Zinc finger C2H2-type
	BSUD.370.3.p1	362	ProSitePatterns	PS00028	Zinc finger C2H2 type domain signature.	325	345	-	IPR013087	Zinc finger C2H2-type
	BSUD.370.3.p1	362	ProSitePatterns	PS00028	Zinc finger C2H2 type domain signature.	185	205	-	IPR013087	Zinc finger C2H2-type
	BSUD.370.3.p1	362	Gene3D	G3DSA:3.30.160.60	Classic Zinc Finger	290	317	1.1e-09	-	-
	BSUD.370.3.p1	362	SUPERFAMILY	SSF57667	beta-beta-alpha zinc fingers	304	357	2.85e-10	IPR036236	Zinc finger C2H2 superfamily
	BSUD.370.3.p1	362	Gene3D	G3DSA:3.30.160.60	Classic Zinc Finger	318	349	1.2e-09	-	-
	BSUD.370.3.p1	362	Gene3D	G3DSA:3.30.160.60	Classic Zinc Finger	238	261	3.1e-14	-	-
	BSUD.370.3.p1	362	ProSitePatterns	PS00028	Zinc finger C2H2 type domain signature.	297	319	-	IPR013087	Zinc finger C2H2-type
	BSUD.18008.4.p1	501	MobiDBLite	mobidb-lite	consensus disorder prediction	247	273	-	-	-
	BSUD.18008.4.p1	501	Pfam	PF04636	PA26 p53-induced protein (sestrin)	68	500	2.5e-185	IPR006730	Sestrin
	BSUD.18008.4.p1	501	PANTHER	PTHR12474	P53 REGULATED PA26 NUCLEAR PROTEIN SESTRIN	66	501	9.6e-168	IPR006730	Sestrin
	BSUD.18008.4.p1	501	Gene3D	G3DSA:1.20.1290.10	-	84	223	8.5e-06	IPR029032	AhpD-like
	BSUD.18008.4.p1	501	Coils	Coil	Coil	281	301	-	-	-
	BSUD.18008.4.p1	501	SUPERFAMILY	SSF69118	AhpD-like	68	241	6.15e-27	IPR029032	AhpD-like
	BSUD.18008.4.p1	501	MobiDBLite	mobidb-lite	consensus disorder prediction	247	275	-	-	-
	BSUD.2502.1.p1	1222	Coils	Coil	Coil	675	695	-	-	-
	BSUD.2502.1.p1	1222	CDD	cd09077	R1-I-EN	4	213	5.03395e-56	-	-
	BSUD.2502.1.p1	1222	ProSiteProfiles	PS50878	Reverse transcriptase (RT) catalytic domain profile.	471	742	24.3729	IPR000477	Reverse transcriptase domain
	BSUD.2502.1.p1	1222	Gene3D	G3DSA:3.30.420.10	-	947	1087	1.6e-22	IPR036397	Ribonuclease H superfamily
	BSUD.2502.1.p1	1222	Pfam	PF00078	Reverse transcriptase (RNA-dependent DNA polymerase)	490	742	7.5e-46	IPR000477	Reverse transcriptase domain
	BSUD.2502.1.p1	1222	SUPERFAMILY	SSF56219	DNase I-like	4	216	2.49e-45	IPR036691	Endonuclease/exonuclease/phosphatase superfamily
	BSUD.2502.1.p1	1222	Pfam	PF14529	Endonuclease-reverse transcriptase	98	211	1.9e-20	IPR005135	Endonuclease/exonuclease/phosphatase
	BSUD.2502.1.p1	1222	Gene3D	G3DSA:3.60.10.10	Endonuclease/exonuclease/phosphatase	3	215	1.3e-44	IPR036691	Endonuclease/exonuclease/phosphatase superfamily
	BSUD.2502.1.p1	1222	ProSiteProfiles	PS50879	RNase H type-1 domain profile.	953	1080	17.7166	IPR002156	Ribonuclease H domain
	BSUD.2502.1.p1	1222	CDD	cd09276	Rnase_HI_RT_non_LTR	958	1078	7.68175e-42	-	-
	BSUD.2502.1.p1	1222	PANTHER	PTHR19446	REVERSE TRANSCRIPTASES	2	1218	3.9e-78	-	-
	BSUD.2502.1.p1	1222	SUPERFAMILY	SSF56672	DNA/RNA polymerases	424	715	1.16e-17	IPR043502	DNA/RNA polymerase superfamily
	BSUD.2502.1.p1	1222	CDD	cd01650	RT_nLTR_like	484	742	6.05694e-64	-	-
	BSUD.2502.1.p1	1222	Pfam	PF00075	RNase H	958	1079	7.5e-14	IPR002156	Ribonuclease H domain
	BSUD.2502.1.p1	1222	PANTHER	PTHR19446:SF448	-	2	1218	3.9e-78	-	-
	BSUD.2502.1.p1	1222	SUPERFAMILY	SSF53098	Ribonuclease H-like	949	1079	1.15e-21	IPR012337	Ribonuclease H-like superfamily
	BSUD.5069.4.p1	366	PANTHER	PTHR43150:SF1	VOLTAGE-GATED POTASSIUM CHANNEL SUBUNIT BETA-2	4	328	1.2e-182	-	-
	BSUD.5069.4.p1	366	PRINTS	PR01577	KCNAB voltage-gated K+ channel beta subunit family signature	209	215	1.3e-33	IPR005399	Potassium channel, voltage-dependent, beta subunit, KCNAB-related
	BSUD.5069.4.p1	366	PRINTS	PR01577	KCNAB voltage-gated K+ channel beta subunit family signature	263	275	1.3e-33	IPR005399	Potassium channel, voltage-dependent, beta subunit, KCNAB-related
	BSUD.5069.4.p1	366	PRINTS	PR01577	KCNAB voltage-gated K+ channel beta subunit family signature	113	123	1.3e-33	IPR005399	Potassium channel, voltage-dependent, beta subunit, KCNAB-related
	BSUD.5069.4.p1	366	PRINTS	PR01577	KCNAB voltage-gated K+ channel beta subunit family signature	237	249	1.3e-33	IPR005399	Potassium channel, voltage-dependent, beta subunit, KCNAB-related
	BSUD.5069.4.p1	366	PRINTS	PR01577	KCNAB voltage-gated K+ channel beta subunit family signature	164	183	1.3e-33	IPR005399	Potassium channel, voltage-dependent, beta subunit, KCNAB-related
	BSUD.5069.4.p1	366	PRINTS	PR01577	KCNAB voltage-gated K+ channel beta subunit family signature	276	289	1.3e-33	IPR005399	Potassium channel, voltage-dependent, beta subunit, KCNAB-related
	BSUD.5069.4.p1	366	PANTHER	PTHR43150	HYPERKINETIC, ISOFORM M	4	328	1.2e-182	IPR005399	Potassium channel, voltage-dependent, beta subunit, KCNAB-related
	BSUD.5069.4.p1	366	Gene3D	G3DSA:3.20.20.100	-	3	328	1.3e-109	IPR036812	NADP-dependent oxidoreductase domain superfamily
	BSUD.5069.4.p1	366	SUPERFAMILY	SSF51430	NAD(P)-linked oxidoreductase	6	325	9.95e-87	IPR036812	NADP-dependent oxidoreductase domain superfamily
	BSUD.5069.4.p1	366	PRINTS	PR01578	KCNAB voltage-gated K+ channel beta-1 subunit signature	223	236	4e-06	IPR005400	Potassium channel, voltage-dependent, beta subunit, KCNAB1
	BSUD.5069.4.p1	366	PRINTS	PR01578	KCNAB voltage-gated K+ channel beta-1 subunit signature	250	265	4e-06	IPR005400	Potassium channel, voltage-dependent, beta subunit, KCNAB1
	BSUD.5069.4.p1	366	PRINTS	PR01578	KCNAB voltage-gated K+ channel beta-1 subunit signature	310	320	4e-06	IPR005400	Potassium channel, voltage-dependent, beta subunit, KCNAB1
	BSUD.5069.4.p1	366	PRINTS	PR01578	KCNAB voltage-gated K+ channel beta-1 subunit signature	290	300	4e-06	IPR005400	Potassium channel, voltage-dependent, beta subunit, KCNAB1
	BSUD.5069.4.p1	366	Pfam	PF00248	Aldo/keto reductase family	18	316	9.3e-56	IPR023210	NADP-dependent oxidoreductase domain
	BSUD.5069.4.p1	366	TIGRFAM	TIGR01293	Kv_beta: voltage-dependent potassium channel beta subunit	5	322	3.1e-173	IPR005983	Potassium channel, voltage-dependent, beta subunit, KCNAB
	BSUD.5069.4.p1	366	CDD	cd19141	Aldo_ket_red_shaker	6	311	0	-	-
	BSUD.5069.1.p1	366	PANTHER	PTHR43150:SF1	VOLTAGE-GATED POTASSIUM CHANNEL SUBUNIT BETA-2	4	328	1.2e-182	-	-
	BSUD.5069.1.p1	366	PRINTS	PR01577	KCNAB voltage-gated K+ channel beta subunit family signature	209	215	1.3e-33	IPR005399	Potassium channel, voltage-dependent, beta subunit, KCNAB-related
	BSUD.5069.1.p1	366	PRINTS	PR01577	KCNAB voltage-gated K+ channel beta subunit family signature	263	275	1.3e-33	IPR005399	Potassium channel, voltage-dependent, beta subunit, KCNAB-related
	BSUD.5069.1.p1	366	PRINTS	PR01577	KCNAB voltage-gated K+ channel beta subunit family signature	113	123	1.3e-33	IPR005399	Potassium channel, voltage-dependent, beta subunit, KCNAB-related
	BSUD.5069.1.p1	366	PRINTS	PR01577	KCNAB voltage-gated K+ channel beta subunit family signature	237	249	1.3e-33	IPR005399	Potassium channel, voltage-dependent, beta subunit, KCNAB-related
	BSUD.5069.1.p1	366	PRINTS	PR01577	KCNAB voltage-gated K+ channel beta subunit family signature	164	183	1.3e-33	IPR005399	Potassium channel, voltage-dependent, beta subunit, KCNAB-related
	BSUD.5069.1.p1	366	PRINTS	PR01577	KCNAB voltage-gated K+ channel beta subunit family signature	276	289	1.3e-33	IPR005399	Potassium channel, voltage-dependent, beta subunit, KCNAB-related
	BSUD.5069.1.p1	366	PANTHER	PTHR43150	HYPERKINETIC, ISOFORM M	4	328	1.2e-182	IPR005399	Potassium channel, voltage-dependent, beta subunit, KCNAB-related
	BSUD.5069.1.p1	366	Gene3D	G3DSA:3.20.20.100	-	3	328	1.3e-109	IPR036812	NADP-dependent oxidoreductase domain superfamily
	BSUD.5069.1.p1	366	SUPERFAMILY	SSF51430	NAD(P)-linked oxidoreductase	6	325	9.95e-87	IPR036812	NADP-dependent oxidoreductase domain superfamily
	BSUD.5069.1.p1	366	PRINTS	PR01578	KCNAB voltage-gated K+ channel beta-1 subunit signature	223	236	4e-06	IPR005400	Potassium channel, voltage-dependent, beta subunit, KCNAB1
	BSUD.5069.1.p1	366	PRINTS	PR01578	KCNAB voltage-gated K+ channel beta-1 subunit signature	250	265	4e-06	IPR005400	Potassium channel, voltage-dependent, beta subunit, KCNAB1
	BSUD.5069.1.p1	366	PRINTS	PR01578	KCNAB voltage-gated K+ channel beta-1 subunit signature	310	320	4e-06	IPR005400	Potassium channel, voltage-dependent, beta subunit, KCNAB1
	BSUD.5069.1.p1	366	PRINTS	PR01578	KCNAB voltage-gated K+ channel beta-1 subunit signature	290	300	4e-06	IPR005400	Potassium channel, voltage-dependent, beta subunit, KCNAB1
	BSUD.5069.1.p1	366	Pfam	PF00248	Aldo/keto reductase family	18	316	9.3e-56	IPR023210	NADP-dependent oxidoreductase domain
	BSUD.5069.1.p1	366	TIGRFAM	TIGR01293	Kv_beta: voltage-dependent potassium channel beta subunit	5	322	3.1e-173	IPR005983	Potassium channel, voltage-dependent, beta subunit, KCNAB
	BSUD.5069.1.p1	366	CDD	cd19141	Aldo_ket_red_shaker	6	311	0	-	-
	BSUD.9813.2.p1	324	ProSitePatterns	PS00673	Serine proteases, V8 family, serine active site.	262	272	-	IPR000126	Serine proteases, V8 family, serine active site
	BSUD.9813.2.p1	324	Gene3D	G3DSA:2.40.10.10	-	193	295	5.3e-07	IPR043504	Peptidase S1, PA clan, chymotrypsin-like fold
	BSUD.9813.2.p1	324	SUPERFAMILY	SSF50494	Trypsin-like serine proteases	209	273	4.28e-10	IPR009003	Peptidase S1, PA clan
	BSUD.9813.2.p1	324	MobiDBLite	mobidb-lite	consensus disorder prediction	1	25	-	-	-
	BSUD.9813.1.p1	324	ProSitePatterns	PS00673	Serine proteases, V8 family, serine active site.	262	272	-	IPR000126	Serine proteases, V8 family, serine active site
	BSUD.9813.1.p1	324	Gene3D	G3DSA:2.40.10.10	-	193	295	5.3e-07	IPR043504	Peptidase S1, PA clan, chymotrypsin-like fold
	BSUD.9813.1.p1	324	SUPERFAMILY	SSF50494	Trypsin-like serine proteases	209	273	4.28e-10	IPR009003	Peptidase S1, PA clan
	BSUD.9813.1.p1	324	MobiDBLite	mobidb-lite	consensus disorder prediction	1	25	-	-	-
	BSUD.17805.1.p1	56	MobiDBLite	mobidb-lite	consensus disorder prediction	37	56	-	-	-
	BSUD.17805.1.p1	56	Coils	Coil	Coil	24	44	-	-	-
	BSUD.2012.1.p1	698	MobiDBLite	mobidb-lite	consensus disorder prediction	478	521	-	-	-
	BSUD.2012.1.p1	698	MobiDBLite	mobidb-lite	consensus disorder prediction	339	364	-	-	-
	BSUD.2012.1.p1	698	MobiDBLite	mobidb-lite	consensus disorder prediction	339	397	-	-	-
	BSUD.2012.1.p1	698	MobiDBLite	mobidb-lite	consensus disorder prediction	365	381	-	-	-
	BSUD.2012.1.p1	698	MobiDBLite	mobidb-lite	consensus disorder prediction	478	506	-	-	-
	BSUD.2212.1.p1	1615	MobiDBLite	mobidb-lite	consensus disorder prediction	1568	1595	-	-	-
	BSUD.2212.1.p1	1615	PANTHER	PTHR12706	STRAWBERRY NOTCH-RELATED	395	1530	0	IPR026741	Protein strawberry notch
	BSUD.2212.1.p1	1615	SUPERFAMILY	SSF52540	P-loop containing nucleoside triphosphate hydrolases	1085	1190	4.93e-08	IPR027417	P-loop containing nucleoside triphosphate hydrolase
	BSUD.2212.1.p1	1615	MobiDBLite	mobidb-lite	consensus disorder prediction	1568	1615	-	-	-
	BSUD.2212.1.p1	1615	MobiDBLite	mobidb-lite	consensus disorder prediction	900	919	-	-	-
	BSUD.2212.1.p1	1615	SUPERFAMILY	SSF52540	P-loop containing nucleoside triphosphate hydrolases	410	692	1.49e-18	IPR027417	P-loop containing nucleoside triphosphate hydrolase
	BSUD.2212.1.p1	1615	Pfam	PF13871	C-terminal domain on Strawberry notch homologue	1032	1309	3.8e-120	IPR026937	Strawberry notch, helicase C domain
	BSUD.2212.1.p1	1615	PANTHER	PTHR12706:SF8	PROTEIN STRAWBERRY NOTCH HOMOLOG 1	395	1530	0	-	-
	BSUD.2212.1.p1	1615	MobiDBLite	mobidb-lite	consensus disorder prediction	922	949	-	-	-
	BSUD.2212.1.p1	1615	Coils	Coil	Coil	945	965	-	-	-
	BSUD.2212.1.p1	1615	MobiDBLite	mobidb-lite	consensus disorder prediction	950	967	-	-	-
	BSUD.2212.1.p1	1615	Pfam	PF13872	P-loop containing NTP hydrolase pore-1	434	739	1.8e-136	IPR039187	Strawberry notch, AAA domain
	BSUD.2212.1.p1	1615	MobiDBLite	mobidb-lite	consensus disorder prediction	864	979	-	-	-
	BSUD.2212.1.p1	1615	Gene3D	G3DSA:3.40.50.300	-	460	671	9.7e-12	IPR027417	P-loop containing nucleoside triphosphate hydrolase
	BSUD.2212.1.p1	1615	MobiDBLite	mobidb-lite	consensus disorder prediction	872	899	-	-	-
	BSUD.8682.1.p1	287	SUPERFAMILY	SSF48264	Cytochrome P450	19	285	3.41e-56	IPR036396	Cytochrome P450 superfamily
	BSUD.8682.1.p1	287	PRINTS	PR00463	E-class P450 group I signature	82	99	1.5e-15	IPR002401	Cytochrome P450, E-class, group I
	BSUD.8682.1.p1	287	PRINTS	PR00463	E-class P450 group I signature	233	256	1.5e-15	IPR002401	Cytochrome P450, E-class, group I
	BSUD.8682.1.p1	287	PRINTS	PR00463	E-class P450 group I signature	102	128	1.5e-15	IPR002401	Cytochrome P450, E-class, group I
	BSUD.8682.1.p1	287	PRINTS	PR00463	E-class P450 group I signature	184	208	1.5e-15	IPR002401	Cytochrome P450, E-class, group I
	BSUD.8682.1.p1	287	PRINTS	PR00463	E-class P450 group I signature	223	233	1.5e-15	IPR002401	Cytochrome P450, E-class, group I
	BSUD.8682.1.p1	287	PANTHER	PTHR24291	CYTOCHROME P450 FAMILY 4	16	263	6.7e-57	-	-
	BSUD.8682.1.p1	287	ProSitePatterns	PS00086	Cytochrome P450 cysteine heme-iron ligand signature.	226	235	-	IPR017972	Cytochrome P450, conserved site
	BSUD.8682.1.p1	287	PRINTS	PR00385	P450 superfamily signature	146	157	1.2e-06	IPR001128	Cytochrome P450
	BSUD.8682.1.p1	287	PRINTS	PR00385	P450 superfamily signature	224	233	1.2e-06	IPR001128	Cytochrome P450
	BSUD.8682.1.p1	287	PRINTS	PR00385	P450 superfamily signature	93	110	1.2e-06	IPR001128	Cytochrome P450
	BSUD.8682.1.p1	287	PRINTS	PR00385	P450 superfamily signature	233	244	1.2e-06	IPR001128	Cytochrome P450
	BSUD.8682.1.p1	287	PANTHER	PTHR24291:SF155	CYTOCHROME P450 301B1	16	263	6.7e-57	-	-
	BSUD.8682.1.p1	287	Pfam	PF00067	Cytochrome P450	19	283	1.9e-48	IPR001128	Cytochrome P450
	BSUD.8682.1.p1	287	Gene3D	G3DSA:1.10.630.10	Cytochrome P450	5	287	8.7e-61	IPR036396	Cytochrome P450 superfamily
	BSUD.22323.2.p1	275	SUPERFAMILY	SSF49842	TNF-like	141	256	1.94e-15	IPR008983	Tumour necrosis factor-like domain superfamily
	BSUD.22323.2.p1	275	ProSiteProfiles	PS50049	TNF family profile.	89	256	12.1242	IPR006052	Tumour necrosis factor domain
	BSUD.22323.2.p1	275	Pfam	PF00229	TNF(Tumour Necrosis Factor) family	140	255	1.5e-12	IPR006052	Tumour necrosis factor domain
	BSUD.22323.2.p1	275	Gene3D	G3DSA:2.60.120.40	-	109	265	1.1e-17	IPR008983	Tumour necrosis factor-like domain superfamily
	BSUD.22323.2.p1	275	ProSitePatterns	PS00251	TNF family signature.	149	165	-	IPR021184	Tumour necrosis factor, conserved site
	BSUD.734.1.p1	1601	Coils	Coil	Coil	675	716	-	-	-
	BSUD.734.1.p1	1601	Coils	Coil	Coil	746	805	-	-	-
	BSUD.734.1.p1	1601	Coils	Coil	Coil	1119	1154	-	-	-
	BSUD.734.1.p1	1601	Coils	Coil	Coil	1078	1112	-	-	-
	BSUD.734.1.p1	1601	MobiDBLite	mobidb-lite	consensus disorder prediction	320	352	-	-	-
	BSUD.734.1.p1	1601	Coils	Coil	Coil	1531	1565	-	-	-
	BSUD.734.1.p1	1601	Coils	Coil	Coil	945	1007	-	-	-
	BSUD.734.1.p1	1601	Coils	Coil	Coil	1419	1491	-	-	-
	BSUD.734.1.p1	1601	Coils	Coil	Coil	1019	1053	-	-	-
	BSUD.734.1.p1	1601	MobiDBLite	mobidb-lite	consensus disorder prediction	1285	1304	-	-	-
	BSUD.734.1.p1	1601	MobiDBLite	mobidb-lite	consensus disorder prediction	1285	1303	-	-	-
	BSUD.734.1.p1	1601	MobiDBLite	mobidb-lite	consensus disorder prediction	1231	1261	-	-	-
	BSUD.12333.1.p1	644	Coils	Coil	Coil	339	359	-	-	-
	BSUD.12333.1.p1	644	MobiDBLite	mobidb-lite	consensus disorder prediction	590	644	-	-	-
	BSUD.12333.1.p1	644	Coils	Coil	Coil	223	250	-	-	-
	BSUD.12333.1.p1	644	MobiDBLite	mobidb-lite	consensus disorder prediction	590	610	-	-	-
	BSUD.12333.1.p1	644	Coils	Coil	Coil	258	323	-	-	-
	BSUD.12333.1.p1	644	MobiDBLite	mobidb-lite	consensus disorder prediction	482	558	-	-	-
	BSUD.12333.1.p1	644	MobiDBLite	mobidb-lite	consensus disorder prediction	499	540	-	-	-
	BSUD.7997.1.p1	644	Coils	Coil	Coil	339	359	-	-	-
	BSUD.7997.1.p1	644	MobiDBLite	mobidb-lite	consensus disorder prediction	590	644	-	-	-
	BSUD.7997.1.p1	644	Coils	Coil	Coil	223	250	-	-	-
	BSUD.7997.1.p1	644	MobiDBLite	mobidb-lite	consensus disorder prediction	590	610	-	-	-
	BSUD.7997.1.p1	644	Coils	Coil	Coil	258	323	-	-	-
	BSUD.7997.1.p1	644	MobiDBLite	mobidb-lite	consensus disorder prediction	482	558	-	-	-
	BSUD.7997.1.p1	644	MobiDBLite	mobidb-lite	consensus disorder prediction	499	540	-	-	-
	BSUD.4612.1.p1	329	MobiDBLite	mobidb-lite	consensus disorder prediction	1	157	-	-	-
	BSUD.4612.1.p1	329	MobiDBLite	mobidb-lite	consensus disorder prediction	59	157	-	-	-
	BSUD.4612.1.p1	329	Coils	Coil	Coil	54	142	-	-	-
	BSUD.4612.1.p1	329	PANTHER	PTHR13738:SF18	TROPONIN I 2	123	326	1.3e-25	-	-
	BSUD.4612.1.p1	329	MobiDBLite	mobidb-lite	consensus disorder prediction	291	322	-	-	-
	BSUD.4612.1.p1	329	MobiDBLite	mobidb-lite	consensus disorder prediction	1	46	-	-	-
	BSUD.4612.1.p1	329	SUPERFAMILY	SSF90250	Troponin coil-coiled subunits	155	298	1.44e-38	IPR038077	Troponin domain superfamily
	BSUD.4612.1.p1	329	PANTHER	PTHR13738	TROPONIN I	123	326	1.3e-25	-	-
	BSUD.4612.1.p1	329	MobiDBLite	mobidb-lite	consensus disorder prediction	279	329	-	-	-
	BSUD.4612.1.p1	329	Coils	Coil	Coil	168	192	-	-	-
	BSUD.4612.1.p1	329	Coils	Coil	Coil	204	231	-	-	-
	BSUD.4612.1.p1	329	Pfam	PF00992	Troponin	160	286	1.8e-38	IPR001978	Troponin
	BSUD.4612.1.p1	329	Gene3D	G3DSA:1.20.5.350	-	142	306	3.7e-44	IPR038077	Troponin domain superfamily
	BSUD.4612.6.p1	329	MobiDBLite	mobidb-lite	consensus disorder prediction	1	157	-	-	-
	BSUD.4612.6.p1	329	MobiDBLite	mobidb-lite	consensus disorder prediction	59	157	-	-	-
	BSUD.4612.6.p1	329	Coils	Coil	Coil	54	142	-	-	-
	BSUD.4612.6.p1	329	PANTHER	PTHR13738:SF18	TROPONIN I 2	123	326	1.3e-25	-	-
	BSUD.4612.6.p1	329	MobiDBLite	mobidb-lite	consensus disorder prediction	291	322	-	-	-
	BSUD.4612.6.p1	329	MobiDBLite	mobidb-lite	consensus disorder prediction	1	46	-	-	-
	BSUD.4612.6.p1	329	SUPERFAMILY	SSF90250	Troponin coil-coiled subunits	155	298	1.44e-38	IPR038077	Troponin domain superfamily
	BSUD.4612.6.p1	329	PANTHER	PTHR13738	TROPONIN I	123	326	1.3e-25	-	-
	BSUD.4612.6.p1	329	MobiDBLite	mobidb-lite	consensus disorder prediction	279	329	-	-	-
	BSUD.4612.6.p1	329	Coils	Coil	Coil	168	192	-	-	-
	BSUD.4612.6.p1	329	Coils	Coil	Coil	204	231	-	-	-
	BSUD.4612.6.p1	329	Pfam	PF00992	Troponin	160	286	1.8e-38	IPR001978	Troponin
	BSUD.4612.6.p1	329	Gene3D	G3DSA:1.20.5.350	-	142	306	3.7e-44	IPR038077	Troponin domain superfamily
	BSUD.1957.1.p1	713	Gene3D	G3DSA:3.40.50.12780	-	60	444	2.6e-33	IPR042099	ANL, N-terminal domain
	BSUD.1957.1.p1	713	PANTHER	PTHR43272:SF32	LONG-CHAIN-FATTY-ACID--COA LIGASE ACSBG2	28	694	4.4e-106	-	-
	BSUD.1957.1.p1	713	PANTHER	PTHR43272	LONG-CHAIN-FATTY-ACID--COA LIGASE	28	694	4.4e-106	-	-
	BSUD.1957.1.p1	713	Pfam	PF00501	AMP-binding enzyme	69	369	6.6e-29	IPR000873	AMP-dependent synthetase/ligase
	BSUD.1957.1.p1	713	SUPERFAMILY	SSF56801	Acetyl-CoA synthetase-like	62	582	2.54e-34	-	-
	BSUD.9810.2.p1	393	PANTHER	PTHR11461:SF204	SERPIN B9	25	392	9.9e-68	-	-
	BSUD.9810.2.p1	393	Gene3D	G3DSA:3.30.497.10	Antithrombin, subunit I, domain 2	36	357	3.8e-94	IPR042178	Serpin superfamily, domain 1
	BSUD.9810.2.p1	393	SMART	SM00093	serpin2	34	392	2.6e-87	IPR023796	Serpin domain
	BSUD.9810.2.p1	393	PANTHER	PTHR11461	SERINE PROTEASE INHIBITOR, SERPIN	25	392	9.9e-68	IPR000215	Serpin family
	BSUD.9810.2.p1	393	CDD	cd19602	serpin_mollusks	20	393	0	-	-
	BSUD.9810.2.p1	393	ProSitePatterns	PS00284	Serpins signature.	367	377	-	IPR023795	Serpin, conserved site
	BSUD.9810.2.p1	393	Pfam	PF00079	Serpin (serine protease inhibitor)	28	391	1.7e-89	IPR023796	Serpin domain
	BSUD.9810.2.p1	393	SUPERFAMILY	SSF56574	Serpins	21	392	5.37e-97	IPR036186	Serpin superfamily
	BSUD.9810.2.p1	393	Gene3D	G3DSA:2.30.39.10	-	185	391	3.8e-94	IPR042185	Serpin superfamily, domain 2
	BSUD.5242.1.p1	967	Gene3D	G3DSA:3.40.50.410	von Willebrand factor, type A domain	333	506	6.5e-25	IPR036465	von Willebrand factor A-like domain superfamily
	BSUD.5242.1.p1	967	CDD	cd00198	vWFA	334	489	3.66974e-21	-	-
	BSUD.5242.1.p1	967	Pfam	PF00092	von Willebrand factor type A domain	334	490	6.8e-17	IPR002035	von Willebrand factor, type A
	BSUD.5242.1.p1	967	Pfam	PF08434	Calcium-activated chloride channel N terminal	31	309	9.7e-71	IPR013642	Calcium-activated chloride channel, N-terminal
	BSUD.5242.1.p1	967	PANTHER	PTHR10579	CALCIUM-ACTIVATED CHLORIDE CHANNEL REGULATOR	60	902	7.2e-145	-	-
	BSUD.5242.1.p1	967	SMART	SM00327	VWA_4	331	507	1.1e-18	IPR002035	von Willebrand factor, type A
	BSUD.5242.1.p1	967	ProSiteProfiles	PS50234	VWFA domain profile.	333	508	18.0895	IPR002035	von Willebrand factor, type A
	BSUD.5242.1.p1	967	PANTHER	PTHR10579:SF142	-	60	902	7.2e-145	-	-
	BSUD.5242.1.p1	967	SUPERFAMILY	SSF53300	vWA-like	333	490	1.78e-24	IPR036465	von Willebrand factor A-like domain superfamily
	BSUD.25392.1.p1	396	Pfam	PF00078	Reverse transcriptase (RNA-dependent DNA polymerase)	4	152	1.6e-13	IPR000477	Reverse transcriptase domain
	BSUD.25392.1.p1	396	PANTHER	PTHR47027:SF10	-	1	360	7.8e-136	-	-
	BSUD.25392.1.p1	396	PANTHER	PTHR47027	-	1	360	7.8e-136	-	-
	BSUD.25392.1.p1	396	SUPERFAMILY	SSF56672	DNA/RNA polymerases	23	155	1.08e-05	IPR043502	DNA/RNA polymerase superfamily
	BSUD.25392.1.p1	396	MobiDBLite	mobidb-lite	consensus disorder prediction	340	364	-	-	-
	BSUD.25392.1.p1	396	ProSiteProfiles	PS50878	Reverse transcriptase (RT) catalytic domain profile.	1	153	11.9095	IPR000477	Reverse transcriptase domain
	BSUD.14176.1.p1	148	Pfam	PF02792	Mago nashi protein	7	148	2.5e-78	IPR004023	Mago nashi protein
	BSUD.14176.1.p1	148	SUPERFAMILY	SSF89817	Mago nashi protein	6	148	2.22e-75	IPR036605	Mago nashi superfamily
	BSUD.14176.1.p1	148	CDD	cd11295	Mago_nashi	6	148	9.97047e-117	IPR004023	Mago nashi protein
	BSUD.14176.1.p1	148	PANTHER	PTHR12638	PROTEIN MAGO NASHI HOMOLOG	4	148	1.5e-89	IPR004023	Mago nashi protein
	BSUD.14176.1.p1	148	Gene3D	G3DSA:3.30.1560.10	Mago nashi	4	147	5.9e-84	IPR036605	Mago nashi superfamily
	BSUD.14176.1.p1	148	PANTHER	PTHR12638:SF1	PROTEIN MAGO NASHI HOMOLOG 2	4	148	1.5e-89	-	-
	BSUD.23621.1.p1	646	SUPERFAMILY	SSF49303	beta-Galactosidase/glucuronidase domain	216	310	3.17e-19	IPR036156	Beta-Galactosidase/glucuronidase domain superfamily
	BSUD.23621.1.p1	646	Gene3D	G3DSA:3.20.20.80	Glycosidases	311	614	5.2e-87	-	-
	BSUD.23621.1.p1	646	Pfam	PF02837	Glycosyl hydrolases family 2, sugar binding domain	35	214	1e-21	IPR006104	Glycosyl hydrolases family 2, sugar binding domain
	BSUD.23621.1.p1	646	PRINTS	PR00132	Glycosyl hydrolase family 2 signature	320	334	4.3e-18	IPR006101	Glycoside hydrolase, family 2
	BSUD.23621.1.p1	646	PRINTS	PR00132	Glycosyl hydrolase family 2 signature	517	532	4.3e-18	IPR006101	Glycoside hydrolase, family 2
	BSUD.23621.1.p1	646	PRINTS	PR00132	Glycosyl hydrolase family 2 signature	351	369	4.3e-18	IPR006101	Glycoside hydrolase, family 2
	BSUD.23621.1.p1	646	PRINTS	PR00132	Glycosyl hydrolase family 2 signature	119	134	4.3e-18	IPR006101	Glycoside hydrolase, family 2
	BSUD.23621.1.p1	646	PRINTS	PR00132	Glycosyl hydrolase family 2 signature	419	434	4.3e-18	IPR006101	Glycoside hydrolase, family 2
	BSUD.23621.1.p1	646	SUPERFAMILY	SSF51445	(Trans)glycosidases	311	610	5.74e-82	IPR017853	Glycoside hydrolase superfamily
	BSUD.23621.1.p1	646	Gene3D	G3DSA:2.60.120.260	-	19	214	2.6e-65	-	-
	BSUD.23621.1.p1	646	PANTHER	PTHR10066	BETA-GLUCURONIDASE	7	617	2.6e-254	-	-
	BSUD.23621.1.p1	646	MobiDBLite	mobidb-lite	consensus disorder prediction	623	646	-	-	-
	BSUD.23621.1.p1	646	Pfam	PF02836	Glycosyl hydrolases family 2, TIM barrel domain	311	612	5.9e-85	IPR006103	Glycoside hydrolase family 2, catalytic domain
	BSUD.23621.1.p1	646	Gene3D	G3DSA:2.60.40.10	Immunoglobulins	215	310	1.4e-22	IPR013783	Immunoglobulin-like fold
	BSUD.23621.1.p1	646	SUPERFAMILY	SSF49785	Galactose-binding domain-like	21	214	3.4e-56	IPR008979	Galactose-binding-like domain superfamily
	BSUD.23621.1.p1	646	Pfam	PF00703	Glycosyl hydrolases family 2	226	309	7.9e-05	IPR006102	Glycoside hydrolase, family 2, immunoglobulin-like beta-sandwich
	BSUD.5289.1.p1	1198	Gene3D	G3DSA:3.10.100.10	-	170	292	6.9e-20	IPR016186	C-type lectin-like/link domain superfamily
	BSUD.5289.1.p1	1198	Gene3D	G3DSA:3.10.100.10	-	496	628	3.3e-32	IPR016186	C-type lectin-like/link domain superfamily
	BSUD.5289.1.p1	1198	ProSiteProfiles	PS50041	C-type lectin domain profile.	38	143	18.0868	IPR001304	C-type lectin-like
	BSUD.5289.1.p1	1198	SUPERFAMILY	SSF56436	C-type lectin-like	639	798	5.57e-23	IPR016187	C-type lectin fold
	BSUD.5289.1.p1	1198	SUPERFAMILY	SSF56436	C-type lectin-like	837	972	8.12e-26	IPR016187	C-type lectin fold
	BSUD.5289.1.p1	1198	ProSiteProfiles	PS50041	C-type lectin domain profile.	506	621	22.7844	IPR001304	C-type lectin-like
	BSUD.5289.1.p1	1198	Gene3D	G3DSA:3.10.100.10	-	975	1115	5e-30	IPR016186	C-type lectin-like/link domain superfamily
	BSUD.5289.1.p1	1198	SUPERFAMILY	SSF56436	C-type lectin-like	985	1116	7.35e-32	IPR016187	C-type lectin fold
	BSUD.5289.1.p1	1198	ProSiteProfiles	PS50041	C-type lectin domain profile.	664	796	18.9444	IPR001304	C-type lectin-like
	BSUD.5289.1.p1	1198	CDD	cd00037	CLECT	1000	1114	1.29813e-22	-	-
	BSUD.5289.1.p1	1198	CDD	cd00037	CLECT	855	969	1.73843e-14	-	-
	BSUD.5289.1.p1	1198	SMART	SM00034	CLECT_2	31	153	5.5e-20	IPR001304	C-type lectin-like
	BSUD.5289.1.p1	1198	SMART	SM00034	CLECT_2	171	282	1.2e-19	IPR001304	C-type lectin-like
	BSUD.5289.1.p1	1198	SMART	SM00034	CLECT_2	652	796	7.5e-14	IPR001304	C-type lectin-like
	BSUD.5289.1.p1	1198	SMART	SM00034	CLECT_2	989	1115	4.4e-24	IPR001304	C-type lectin-like
	BSUD.5289.1.p1	1198	SMART	SM00034	CLECT_2	356	478	2.7e-35	IPR001304	C-type lectin-like
	BSUD.5289.1.p1	1198	SMART	SM00034	CLECT_2	498	621	7.8e-29	IPR001304	C-type lectin-like
	BSUD.5289.1.p1	1198	SMART	SM00034	CLECT_2	845	969	3.5e-16	IPR001304	C-type lectin-like
	BSUD.5289.1.p1	1198	SUPERFAMILY	SSF56436	C-type lectin-like	498	622	5.25e-33	IPR016187	C-type lectin fold
	BSUD.5289.1.p1	1198	CDD	cd00037	CLECT	41	154	2.2711e-19	-	-
	BSUD.5289.1.p1	1198	CDD	cd00037	CLECT	664	796	8.24634e-17	-	-
	BSUD.5289.1.p1	1198	Gene3D	G3DSA:3.10.100.10	-	341	481	1.4e-39	IPR016186	C-type lectin-like/link domain superfamily
	BSUD.5289.1.p1	1198	SUPERFAMILY	SSF56436	C-type lectin-like	176	285	2.36e-23	IPR016187	C-type lectin fold
	BSUD.5289.1.p1	1198	CDD	cd00037	CLECT	514	622	8.04468e-21	-	-
	BSUD.5289.1.p1	1198	CDD	cd00037	CLECT	366	477	2.39001e-31	-	-
	BSUD.5289.1.p1	1198	SUPERFAMILY	SSF56436	C-type lectin-like	16	156	1.06e-29	IPR016187	C-type lectin fold
	BSUD.5289.1.p1	1198	Pfam	PF00059	Lectin C-type domain	50	154	5.7e-15	IPR001304	C-type lectin-like
	BSUD.5289.1.p1	1198	Pfam	PF00059	Lectin C-type domain	1008	1115	2.4e-17	IPR001304	C-type lectin-like
	BSUD.5289.1.p1	1198	Pfam	PF00059	Lectin C-type domain	187	283	1.2e-11	IPR001304	C-type lectin-like
	BSUD.5289.1.p1	1198	Pfam	PF00059	Lectin C-type domain	676	797	1.8e-12	IPR001304	C-type lectin-like
	BSUD.5289.1.p1	1198	Pfam	PF00059	Lectin C-type domain	863	970	2e-12	IPR001304	C-type lectin-like
	BSUD.5289.1.p1	1198	Pfam	PF00059	Lectin C-type domain	374	478	6.3e-21	IPR001304	C-type lectin-like
	BSUD.5289.1.p1	1198	Pfam	PF00059	Lectin C-type domain	517	622	2.5e-16	IPR001304	C-type lectin-like
	BSUD.5289.1.p1	1198	PANTHER	PTHR22803	MANNOSE, PHOSPHOLIPASE, LECTIN RECEPTOR RELATED	354	800	2.6e-146	-	-
	BSUD.5289.1.p1	1198	PANTHER	PTHR22803	MANNOSE, PHOSPHOLIPASE, LECTIN RECEPTOR RELATED	18	286	2.6e-146	-	-
	BSUD.5289.1.p1	1198	PANTHER	PTHR22803	MANNOSE, PHOSPHOLIPASE, LECTIN RECEPTOR RELATED	838	1186	2.6e-146	-	-
	BSUD.5289.1.p1	1198	PANTHER	PTHR22803:SF104	MACROPHAGE MANNOSE RECEPTOR 1	838	1186	2.6e-146	-	-
	BSUD.5289.1.p1	1198	SUPERFAMILY	SSF56436	C-type lectin-like	343	482	7.96e-42	IPR016187	C-type lectin fold
	BSUD.5289.1.p1	1198	ProSitePatterns	PS00615	C-type lectin domain signature.	455	477	-	IPR018378	C-type lectin, conserved site
	BSUD.5289.1.p1	1198	ProSiteProfiles	PS50041	C-type lectin domain profile.	997	1105	22.1956	IPR001304	C-type lectin-like
	BSUD.5289.1.p1	1198	Gene3D	G3DSA:3.10.100.10	-	22	157	1.4e-25	IPR016186	C-type lectin-like/link domain superfamily
	BSUD.5289.1.p1	1198	ProSiteProfiles	PS50041	C-type lectin domain profile.	852	969	16.9348	IPR001304	C-type lectin-like
	BSUD.5289.1.p1	1198	ProSiteProfiles	PS50041	C-type lectin domain profile.	363	478	25.306	IPR001304	C-type lectin-like
	BSUD.5289.1.p1	1198	Gene3D	G3DSA:3.10.100.10	-	843	973	8.9e-25	IPR016186	C-type lectin-like/link domain superfamily
	BSUD.5289.1.p1	1198	ProSiteProfiles	PS50041	C-type lectin domain profile.	175	282	17.1524	IPR001304	C-type lectin-like
	BSUD.5289.1.p1	1198	CDD	cd00037	CLECT	179	282	4.78713e-17	-	-
	BSUD.5289.1.p1	1198	Gene3D	G3DSA:3.10.100.10	-	629	802	1.4e-22	IPR016186	C-type lectin-like/link domain superfamily
	BSUD.5289.1.p1	1198	PANTHER	PTHR22803:SF104	MACROPHAGE MANNOSE RECEPTOR 1	354	800	2.6e-146	-	-
	BSUD.5289.1.p1	1198	PANTHER	PTHR22803:SF104	MACROPHAGE MANNOSE RECEPTOR 1	18	286	2.6e-146	-	-
	BSUD.20470.1.p1	238	SMART	SM00645	pept_c1	28	236	2.6e-56	IPR000668	Peptidase C1A, papain C-terminal
	BSUD.20470.1.p1	238	SUPERFAMILY	SSF54001	Cysteine proteinases	22	236	5.76e-63	IPR038765	Papain-like cysteine peptidase superfamily
	BSUD.20470.1.p1	238	Pfam	PF00112	Papain family cysteine protease	29	235	3.8e-52	IPR000668	Peptidase C1A, papain C-terminal
	BSUD.20470.1.p1	238	ProSitePatterns	PS00639	Eukaryotic thiol (cysteine) proteases histidine active site.	183	193	-	IPR025660	Cysteine peptidase, histidine active site
	BSUD.20470.1.p1	238	PANTHER	PTHR12411	CYSTEINE PROTEASE FAMILY C1-RELATED	24	234	9.8e-45	-	-
	BSUD.20470.1.p1	238	ProSitePatterns	PS00640	Eukaryotic thiol (cysteine) proteases asparagine active site.	200	219	-	IPR025661	Cysteine peptidase, asparagine active site
	BSUD.20470.1.p1	238	PANTHER	PTHR12411:SF577	CYSTEINE PROTEINASE 3	24	234	9.8e-45	-	-
	BSUD.20470.1.p1	238	CDD	cd02248	Peptidase_C1A	29	235	4.48226e-76	IPR039417	Papain-like cysteine endopeptidase
	BSUD.20470.1.p1	238	Gene3D	G3DSA:3.90.70.10	Cysteine proteinases	17	237	3.5e-61	-	-
	BSUD.9483.1.p1	173	Pfam	PF00210	Ferritin-like domain	17	156	6.4e-43	IPR008331	Ferritin/DPS protein domain
	BSUD.9483.1.p1	173	ProSitePatterns	PS00204	Ferritin iron-binding regions signature 2.	124	144	-	IPR014034	Ferritin, conserved site
	BSUD.9483.1.p1	173	Gene3D	G3DSA:1.20.1260.10	-	1	173	6.7e-91	IPR012347	Ferritin-like
	BSUD.9483.1.p1	173	ProSitePatterns	PS00540	Ferritin iron-binding regions signature 1.	59	77	-	IPR014034	Ferritin, conserved site
	BSUD.9483.1.p1	173	SUPERFAMILY	SSF47240	Ferritin-like	2	171	4.29e-80	IPR009078	Ferritin-like superfamily
	BSUD.9483.1.p1	173	CDD	cd01056	Euk_Ferritin	11	168	4.98649e-100	-	-
	BSUD.9483.1.p1	173	Coils	Coil	Coil	54	74	-	-	-
	BSUD.9483.1.p1	173	ProSiteProfiles	PS50905	Ferritin-like diiron domain profile.	8	157	52.2233	IPR009040	Ferritin-like diiron domain
	BSUD.9483.1.p1	173	PANTHER	PTHR11431	FERRITIN	2	171	4.1e-86	IPR001519	Ferritin
	BSUD.1638.2.p1	248	SUPERFAMILY	SSF50494	Trypsin-like serine proteases	81	216	3.71e-05	IPR009003	Peptidase S1, PA clan
	BSUD.1638.4.p1	248	SUPERFAMILY	SSF50494	Trypsin-like serine proteases	81	216	3.71e-05	IPR009003	Peptidase S1, PA clan
	BSUD.21855.1.p1	248	SUPERFAMILY	SSF50494	Trypsin-like serine proteases	81	216	3.71e-05	IPR009003	Peptidase S1, PA clan
	BSUD.1638.1.p1	248	SUPERFAMILY	SSF50494	Trypsin-like serine proteases	81	216	3.71e-05	IPR009003	Peptidase S1, PA clan
	BSUD.2141.1.p1	179	PANTHER	PTHR11158	MSF1/PX19 RELATED	1	172	5.1e-55	IPR037365	Slowmo/Ups family
	BSUD.2141.1.p1	179	ProSiteProfiles	PS50904	PRELI/MSF1 domain profile.	1	175	28.08	IPR006797	PRELI/MSF1 domain
	BSUD.2141.1.p1	179	PANTHER	PTHR11158:SF20	PRELI DOMAIN-CONTAINING PROTEIN 2	1	172	5.1e-55	-	-
	BSUD.2141.1.p1	179	Pfam	PF04707	PRELI-like family	16	169	6.8e-32	IPR006797	PRELI/MSF1 domain
	BSUD.5807.2.p1	805	Gene3D	G3DSA:1.20.58.900	-	483	782	7.3e-50	IPR037213	RUN domain superfamily
	BSUD.5807.2.p1	805	SMART	SM00326	SH3_2	541	596	9.9e-18	IPR001452	SH3 domain
	BSUD.5807.2.p1	805	Pfam	PF00566	Rab-GTPase-TBC domain	172	379	1.3e-47	IPR000195	Rab-GTPase-TBC domain
	BSUD.5807.2.p1	805	SMART	SM00593	893paper3	712	774	4.2e-21	IPR004012	RUN domain
	BSUD.5807.2.p1	805	ProSiteProfiles	PS50086	TBC/rab GAP domain profile.	169	360	34.7018	IPR000195	Rab-GTPase-TBC domain
	BSUD.5807.2.p1	805	SMART	SM00164	tbc_4	166	383	1.5e-59	IPR000195	Rab-GTPase-TBC domain
	BSUD.5807.2.p1	805	Pfam	PF02759	RUN domain	621	774	9.4e-36	IPR004012	RUN domain
	BSUD.5807.2.p1	805	CDD	cd11813	SH3_SGSM3	542	594	9.15282e-33	IPR035833	SGSM3, SH3 domain
	BSUD.5807.2.p1	805	ProSiteProfiles	PS50826	RUN domain profile.	613	776	28.5902	IPR004012	RUN domain
	BSUD.5807.2.p1	805	Gene3D	G3DSA:1.10.8.270	putative rabgap domain of human tbc1 domain family member 14 like domains	186	291	1.9e-27	-	-
	BSUD.5807.2.p1	805	Gene3D	G3DSA:1.10.472.80	-	292	429	2.9e-30	-	-
	BSUD.5807.2.p1	805	Pfam	PF00018	SH3 domain	544	589	2e-10	IPR001452	SH3 domain
	BSUD.5807.2.p1	805	SUPERFAMILY	SSF140741	RUN domain-like	621	774	8.24e-13	IPR037213	RUN domain superfamily
	BSUD.5807.2.p1	805	SUPERFAMILY	SSF47923	Ypt/Rab-GAP domain of gyp1p	296	411	1.02e-21	IPR035969	Rab-GTPase-TBC domain superfamily
	BSUD.5807.2.p1	805	SUPERFAMILY	SSF47923	Ypt/Rab-GAP domain of gyp1p	151	317	6.8e-43	IPR035969	Rab-GTPase-TBC domain superfamily
	BSUD.5807.2.p1	805	SUPERFAMILY	SSF50044	SH3-domain	540	599	2.23e-18	IPR036028	SH3-like domain superfamily
	BSUD.5807.2.p1	805	Gene3D	G3DSA:1.10.10.750	-	129	185	1.6e-06	-	-
	BSUD.5807.2.p1	805	PANTHER	PTHR22957	TBC1 DOMAIN FAMILY MEMBER GTPASE-ACTIVATING PROTEIN	495	681	8e-215	-	-
	BSUD.5807.2.p1	805	PANTHER	PTHR22957	TBC1 DOMAIN FAMILY MEMBER GTPASE-ACTIVATING PROTEIN	55	414	8e-215	-	-
	BSUD.5807.2.p1	805	PANTHER	PTHR22957:SF296	SMALL G PROTEIN SIGNALING MODULATOR 3	495	681	8e-215	-	-
	BSUD.5807.2.p1	805	PANTHER	PTHR22957:SF296	SMALL G PROTEIN SIGNALING MODULATOR 3	55	414	8e-215	-	-
	BSUD.5807.2.p1	805	ProSiteProfiles	PS50002	Src homology 3 (SH3) domain profile.	538	597	24.5767	IPR001452	SH3 domain
	BSUD.12313.1.p1	148	MobiDBLite	mobidb-lite	consensus disorder prediction	63	89	-	-	-
	BSUD.12313.1.p1	148	MobiDBLite	mobidb-lite	consensus disorder prediction	63	148	-	-	-
	BSUD.12313.1.p1	148	MobiDBLite	mobidb-lite	consensus disorder prediction	90	116	-	-	-
	BSUD.14031.7.p1	168	Pfam	PF00293	NUDIX domain	39	152	1.1e-17	IPR000086	NUDIX hydrolase domain
	BSUD.14031.7.p1	168	SUPERFAMILY	SSF55811	Nudix	34	155	7.04e-24	IPR015797	NUDIX hydrolase-like domain superfamily
	BSUD.14031.7.p1	168	Gene3D	G3DSA:3.90.79.10	Nucleoside Triphosphate Pyrophosphohydrolase	24	167	2.7e-39	-	-
	BSUD.14031.7.p1	168	PANTHER	PTHR12629:SF5	DIPHOSPHOINOSITOL POLYPHOSPHATE PHOSPHOHYDROLASE 1	26	165	1.2e-47	-	-
	BSUD.14031.7.p1	168	PANTHER	PTHR12629	DIPHOSPHOINOSITOL POLYPHOSPHATE PHOSPHOHYDROLASE	26	165	1.2e-47	-	-
	BSUD.14031.7.p1	168	PRINTS	PR00502	NUDIX hydrolase family signature	82	97	2.1e-05	IPR020476	NUDIX hydrolase
	BSUD.14031.7.p1	168	PRINTS	PR00502	NUDIX hydrolase family signature	68	82	2.1e-05	IPR020476	NUDIX hydrolase
	BSUD.14031.7.p1	168	ProSiteProfiles	PS51462	Nudix hydrolase domain profile.	39	166	14.1791	IPR000086	NUDIX hydrolase domain
	BSUD.14031.7.p1	168	ProSitePatterns	PS00893	Nudix box signature.	73	94	-	IPR020084	NUDIX hydrolase, conserved site
	BSUD.14031.2.p1	168	Pfam	PF00293	NUDIX domain	39	152	1.1e-17	IPR000086	NUDIX hydrolase domain
	BSUD.14031.2.p1	168	SUPERFAMILY	SSF55811	Nudix	34	155	7.04e-24	IPR015797	NUDIX hydrolase-like domain superfamily
	BSUD.14031.2.p1	168	Gene3D	G3DSA:3.90.79.10	Nucleoside Triphosphate Pyrophosphohydrolase	24	167	2.7e-39	-	-
	BSUD.14031.2.p1	168	PANTHER	PTHR12629:SF5	DIPHOSPHOINOSITOL POLYPHOSPHATE PHOSPHOHYDROLASE 1	26	165	1.2e-47	-	-
	BSUD.14031.2.p1	168	PANTHER	PTHR12629	DIPHOSPHOINOSITOL POLYPHOSPHATE PHOSPHOHYDROLASE	26	165	1.2e-47	-	-
	BSUD.14031.2.p1	168	PRINTS	PR00502	NUDIX hydrolase family signature	82	97	2.1e-05	IPR020476	NUDIX hydrolase
	BSUD.14031.2.p1	168	PRINTS	PR00502	NUDIX hydrolase family signature	68	82	2.1e-05	IPR020476	NUDIX hydrolase
	BSUD.14031.2.p1	168	ProSiteProfiles	PS51462	Nudix hydrolase domain profile.	39	166	14.1791	IPR000086	NUDIX hydrolase domain
	BSUD.14031.2.p1	168	ProSitePatterns	PS00893	Nudix box signature.	73	94	-	IPR020084	NUDIX hydrolase, conserved site
	BSUD.14031.3.p1	168	Pfam	PF00293	NUDIX domain	39	152	1.1e-17	IPR000086	NUDIX hydrolase domain
	BSUD.14031.3.p1	168	SUPERFAMILY	SSF55811	Nudix	34	155	7.04e-24	IPR015797	NUDIX hydrolase-like domain superfamily
	BSUD.14031.3.p1	168	Gene3D	G3DSA:3.90.79.10	Nucleoside Triphosphate Pyrophosphohydrolase	24	167	2.7e-39	-	-
	BSUD.14031.3.p1	168	PANTHER	PTHR12629:SF5	DIPHOSPHOINOSITOL POLYPHOSPHATE PHOSPHOHYDROLASE 1	26	165	1.2e-47	-	-
	BSUD.14031.3.p1	168	PANTHER	PTHR12629	DIPHOSPHOINOSITOL POLYPHOSPHATE PHOSPHOHYDROLASE	26	165	1.2e-47	-	-
	BSUD.14031.3.p1	168	PRINTS	PR00502	NUDIX hydrolase family signature	82	97	2.1e-05	IPR020476	NUDIX hydrolase
	BSUD.14031.3.p1	168	PRINTS	PR00502	NUDIX hydrolase family signature	68	82	2.1e-05	IPR020476	NUDIX hydrolase
	BSUD.14031.3.p1	168	ProSiteProfiles	PS51462	Nudix hydrolase domain profile.	39	166	14.1791	IPR000086	NUDIX hydrolase domain
	BSUD.14031.3.p1	168	ProSitePatterns	PS00893	Nudix box signature.	73	94	-	IPR020084	NUDIX hydrolase, conserved site
	BSUD.14031.5.p1	168	Pfam	PF00293	NUDIX domain	39	152	1.1e-17	IPR000086	NUDIX hydrolase domain
	BSUD.14031.5.p1	168	SUPERFAMILY	SSF55811	Nudix	34	155	7.04e-24	IPR015797	NUDIX hydrolase-like domain superfamily
	BSUD.14031.5.p1	168	Gene3D	G3DSA:3.90.79.10	Nucleoside Triphosphate Pyrophosphohydrolase	24	167	2.7e-39	-	-
	BSUD.14031.5.p1	168	PANTHER	PTHR12629:SF5	DIPHOSPHOINOSITOL POLYPHOSPHATE PHOSPHOHYDROLASE 1	26	165	1.2e-47	-	-
	BSUD.14031.5.p1	168	PANTHER	PTHR12629	DIPHOSPHOINOSITOL POLYPHOSPHATE PHOSPHOHYDROLASE	26	165	1.2e-47	-	-
	BSUD.14031.5.p1	168	PRINTS	PR00502	NUDIX hydrolase family signature	82	97	2.1e-05	IPR020476	NUDIX hydrolase
	BSUD.14031.5.p1	168	PRINTS	PR00502	NUDIX hydrolase family signature	68	82	2.1e-05	IPR020476	NUDIX hydrolase
	BSUD.14031.5.p1	168	ProSiteProfiles	PS51462	Nudix hydrolase domain profile.	39	166	14.1791	IPR000086	NUDIX hydrolase domain
	BSUD.14031.5.p1	168	ProSitePatterns	PS00893	Nudix box signature.	73	94	-	IPR020084	NUDIX hydrolase, conserved site
	BSUD.14031.4.p1	168	Pfam	PF00293	NUDIX domain	39	152	1.1e-17	IPR000086	NUDIX hydrolase domain
	BSUD.14031.4.p1	168	SUPERFAMILY	SSF55811	Nudix	34	155	7.04e-24	IPR015797	NUDIX hydrolase-like domain superfamily
	BSUD.14031.4.p1	168	Gene3D	G3DSA:3.90.79.10	Nucleoside Triphosphate Pyrophosphohydrolase	24	167	2.7e-39	-	-
	BSUD.14031.4.p1	168	PANTHER	PTHR12629:SF5	DIPHOSPHOINOSITOL POLYPHOSPHATE PHOSPHOHYDROLASE 1	26	165	1.2e-47	-	-
	BSUD.14031.4.p1	168	PANTHER	PTHR12629	DIPHOSPHOINOSITOL POLYPHOSPHATE PHOSPHOHYDROLASE	26	165	1.2e-47	-	-
	BSUD.14031.4.p1	168	PRINTS	PR00502	NUDIX hydrolase family signature	82	97	2.1e-05	IPR020476	NUDIX hydrolase
	BSUD.14031.4.p1	168	PRINTS	PR00502	NUDIX hydrolase family signature	68	82	2.1e-05	IPR020476	NUDIX hydrolase
	BSUD.14031.4.p1	168	ProSiteProfiles	PS51462	Nudix hydrolase domain profile.	39	166	14.1791	IPR000086	NUDIX hydrolase domain
	BSUD.14031.4.p1	168	ProSitePatterns	PS00893	Nudix box signature.	73	94	-	IPR020084	NUDIX hydrolase, conserved site
	BSUD.21692.1.p1	462	PANTHER	PTHR32176	XYLOSE ISOMERASE	27	458	1.2e-170	-	-
	BSUD.21692.1.p1	462	Coils	Coil	Coil	138	158	-	-	-
	BSUD.21692.1.p1	462	Hamap	MF_00455	Xylose isomerase [xylA].	36	462	49.827	IPR001998	Xylose isomerase
	BSUD.21692.1.p1	462	ProSiteProfiles	PS51415	Xylose isomerase family profile.	61	462	175.761	IPR001998	Xylose isomerase
	BSUD.21692.1.p1	462	Gene3D	G3DSA:3.20.20.150	-	27	462	2.1e-206	-	-
	BSUD.21692.1.p1	462	PRINTS	PR00688	Xylose isomerase signature	359	370	1.3e-83	IPR001998	Xylose isomerase
	BSUD.21692.1.p1	462	PRINTS	PR00688	Xylose isomerase signature	326	337	1.3e-83	IPR001998	Xylose isomerase
	BSUD.21692.1.p1	462	PRINTS	PR00688	Xylose isomerase signature	118	140	1.3e-83	IPR001998	Xylose isomerase
	BSUD.21692.1.p1	462	PRINTS	PR00688	Xylose isomerase signature	159	179	1.3e-83	IPR001998	Xylose isomerase
	BSUD.21692.1.p1	462	PRINTS	PR00688	Xylose isomerase signature	206	227	1.3e-83	IPR001998	Xylose isomerase
	BSUD.21692.1.p1	462	PRINTS	PR00688	Xylose isomerase signature	297	324	1.3e-83	IPR001998	Xylose isomerase
	BSUD.21692.1.p1	462	PRINTS	PR00688	Xylose isomerase signature	233	252	1.3e-83	IPR001998	Xylose isomerase
	BSUD.21692.1.p1	462	PRINTS	PR00688	Xylose isomerase signature	255	279	1.3e-83	IPR001998	Xylose isomerase
	BSUD.21692.1.p1	462	PRINTS	PR00688	Xylose isomerase signature	182	201	1.3e-83	IPR001998	Xylose isomerase
	BSUD.21692.1.p1	462	PANTHER	PTHR32176:SF41	XYLOSE ISOMERASE	27	458	1.2e-170	-	-
	BSUD.21692.1.p1	462	SUPERFAMILY	SSF51658	Xylose isomerase-like	43	462	3.81e-156	IPR036237	Xylose isomerase-like superfamily
	BSUD.21692.1.p1	462	TIGRFAM	TIGR02630	xylose_isom_A: xylose isomerase	29	462	1.6e-199	IPR013452	Xylose isomerase, bacterial-type
	BSUD.10468.3.p1	924	PANTHER	PTHR22770	UBIQUITIN CONJUGATING ENZYME 7 INTERACTING PROTEIN-RELATED	380	865	1.1e-95	-	-
	BSUD.10468.3.p1	924	Gene3D	G3DSA:1.20.120.1750	-	734	891	7.4e-12	-	-
	BSUD.10468.3.p1	924	MobiDBLite	mobidb-lite	consensus disorder prediction	60	95	-	-	-
	BSUD.10468.3.p1	924	Coils	Coil	Coil	277	300	-	-	-
	BSUD.10468.3.p1	924	MobiDBLite	mobidb-lite	consensus disorder prediction	10	29	-	-	-
	BSUD.10468.3.p1	924	MobiDBLite	mobidb-lite	consensus disorder prediction	61	95	-	-	-
	BSUD.10468.3.p1	924	PANTHER	PTHR22770:SF13	E3 UBIQUITIN-PROTEIN LIGASE RNF216	380	865	1.1e-95	-	-
	BSUD.10468.3.p1	924	MobiDBLite	mobidb-lite	consensus disorder prediction	893	924	-	-	-
	BSUD.10468.3.p1	924	MobiDBLite	mobidb-lite	consensus disorder prediction	890	924	-	-	-
	BSUD.10468.3.p1	924	SMART	SM00647	ibrneu5	674	738	4.8e-05	IPR002867	IBR domain
	BSUD.10468.3.p1	924	ProSiteProfiles	PS51873	TRIAD supradomain profile.	602	812	18.0556	IPR044066	TRIAD supradomain
	BSUD.10468.3.p1	924	SUPERFAMILY	SSF57850	RING/U-box	759	802	7.42e-07	-	-
	BSUD.10468.3.p1	924	MobiDBLite	mobidb-lite	consensus disorder prediction	1	33	-	-	-
	BSUD.10468.2.p1	924	PANTHER	PTHR22770	UBIQUITIN CONJUGATING ENZYME 7 INTERACTING PROTEIN-RELATED	380	865	1.1e-95	-	-
	BSUD.10468.2.p1	924	Gene3D	G3DSA:1.20.120.1750	-	734	891	7.4e-12	-	-
	BSUD.10468.2.p1	924	MobiDBLite	mobidb-lite	consensus disorder prediction	60	95	-	-	-
	BSUD.10468.2.p1	924	Coils	Coil	Coil	277	300	-	-	-
	BSUD.10468.2.p1	924	MobiDBLite	mobidb-lite	consensus disorder prediction	10	29	-	-	-
	BSUD.10468.2.p1	924	MobiDBLite	mobidb-lite	consensus disorder prediction	61	95	-	-	-
	BSUD.10468.2.p1	924	PANTHER	PTHR22770:SF13	E3 UBIQUITIN-PROTEIN LIGASE RNF216	380	865	1.1e-95	-	-
	BSUD.10468.2.p1	924	MobiDBLite	mobidb-lite	consensus disorder prediction	893	924	-	-	-
	BSUD.10468.2.p1	924	MobiDBLite	mobidb-lite	consensus disorder prediction	890	924	-	-	-
	BSUD.10468.2.p1	924	SMART	SM00647	ibrneu5	674	738	4.8e-05	IPR002867	IBR domain
	BSUD.10468.2.p1	924	ProSiteProfiles	PS51873	TRIAD supradomain profile.	602	812	18.0556	IPR044066	TRIAD supradomain
	BSUD.10468.2.p1	924	SUPERFAMILY	SSF57850	RING/U-box	759	802	7.42e-07	-	-
	BSUD.10468.2.p1	924	MobiDBLite	mobidb-lite	consensus disorder prediction	1	33	-	-	-
	BSUD.10468.1.p1	924	PANTHER	PTHR22770	UBIQUITIN CONJUGATING ENZYME 7 INTERACTING PROTEIN-RELATED	380	865	1.1e-95	-	-
	BSUD.10468.1.p1	924	Gene3D	G3DSA:1.20.120.1750	-	734	891	7.4e-12	-	-
	BSUD.10468.1.p1	924	MobiDBLite	mobidb-lite	consensus disorder prediction	60	95	-	-	-
	BSUD.10468.1.p1	924	Coils	Coil	Coil	277	300	-	-	-
	BSUD.10468.1.p1	924	MobiDBLite	mobidb-lite	consensus disorder prediction	10	29	-	-	-
	BSUD.10468.1.p1	924	MobiDBLite	mobidb-lite	consensus disorder prediction	61	95	-	-	-
	BSUD.10468.1.p1	924	PANTHER	PTHR22770:SF13	E3 UBIQUITIN-PROTEIN LIGASE RNF216	380	865	1.1e-95	-	-
	BSUD.10468.1.p1	924	MobiDBLite	mobidb-lite	consensus disorder prediction	893	924	-	-	-
	BSUD.10468.1.p1	924	MobiDBLite	mobidb-lite	consensus disorder prediction	890	924	-	-	-
	BSUD.10468.1.p1	924	SMART	SM00647	ibrneu5	674	738	4.8e-05	IPR002867	IBR domain
	BSUD.10468.1.p1	924	ProSiteProfiles	PS51873	TRIAD supradomain profile.	602	812	18.0556	IPR044066	TRIAD supradomain
	BSUD.10468.1.p1	924	SUPERFAMILY	SSF57850	RING/U-box	759	802	7.42e-07	-	-
	BSUD.10468.1.p1	924	MobiDBLite	mobidb-lite	consensus disorder prediction	1	33	-	-	-
	BSUD.2078.3.p1	552	MobiDBLite	mobidb-lite	consensus disorder prediction	91	113	-	-	-
	BSUD.2078.3.p1	552	Gene3D	G3DSA:2.30.42.10	-	445	550	1.8e-16	IPR036034	PDZ superfamily
	BSUD.2078.3.p1	552	SMART	SM00228	pdz_new	469	548	3.7e-07	IPR001478	PDZ domain
	BSUD.2078.3.p1	552	MobiDBLite	mobidb-lite	consensus disorder prediction	1	15	-	-	-
	BSUD.2078.3.p1	552	MobiDBLite	mobidb-lite	consensus disorder prediction	245	267	-	-	-
	BSUD.2078.3.p1	552	MobiDBLite	mobidb-lite	consensus disorder prediction	376	432	-	-	-
	BSUD.2078.3.p1	552	Gene3D	G3DSA:1.20.1160.20	-	293	366	6.9e-14	-	-
	BSUD.2078.3.p1	552	PANTHER	PTHR23116	PDZ DOMAIN CONTAINING WHIRLIN AND HARMONIN-RELATED	219	364	6.1e-33	-	-
	BSUD.2078.3.p1	552	PANTHER	PTHR23116	PDZ DOMAIN CONTAINING WHIRLIN AND HARMONIN-RELATED	373	544	6.1e-33	-	-
	BSUD.2078.3.p1	552	ProSiteProfiles	PS50106	PDZ domain profile.	461	533	13.8327	IPR001478	PDZ domain
	BSUD.2078.3.p1	552	MobiDBLite	mobidb-lite	consensus disorder prediction	204	232	-	-	-
	BSUD.2078.3.p1	552	CDD	cd00992	PDZ_signaling	471	536	1.3393e-09	-	-
	BSUD.2078.3.p1	552	Pfam	PF00595	PDZ domain	470	533	5.1e-08	IPR001478	PDZ domain
	BSUD.2078.3.p1	552	SUPERFAMILY	SSF50156	PDZ domain-like	457	533	1.31e-14	IPR036034	PDZ superfamily
	BSUD.2078.3.p1	552	MobiDBLite	mobidb-lite	consensus disorder prediction	401	432	-	-	-
	BSUD.2078.3.p1	552	MobiDBLite	mobidb-lite	consensus disorder prediction	1	21	-	-	-
	BSUD.2078.3.p1	552	MobiDBLite	mobidb-lite	consensus disorder prediction	92	111	-	-	-
	BSUD.2078.3.p1	552	PANTHER	PTHR23116:SF29	PDZ DOMAIN-CONTAINING PROTEIN 7	219	364	6.1e-33	-	-
	BSUD.2078.3.p1	552	PANTHER	PTHR23116:SF29	PDZ DOMAIN-CONTAINING PROTEIN 7	373	544	6.1e-33	-	-
	BSUD.2078.3.p1	552	MobiDBLite	mobidb-lite	consensus disorder prediction	204	231	-	-	-
	BSUD.2078.2.p1	552	MobiDBLite	mobidb-lite	consensus disorder prediction	91	113	-	-	-
	BSUD.2078.2.p1	552	Gene3D	G3DSA:2.30.42.10	-	445	550	1.8e-16	IPR036034	PDZ superfamily
	BSUD.2078.2.p1	552	SMART	SM00228	pdz_new	469	548	3.7e-07	IPR001478	PDZ domain
	BSUD.2078.2.p1	552	MobiDBLite	mobidb-lite	consensus disorder prediction	1	15	-	-	-
	BSUD.2078.2.p1	552	MobiDBLite	mobidb-lite	consensus disorder prediction	245	267	-	-	-
	BSUD.2078.2.p1	552	MobiDBLite	mobidb-lite	consensus disorder prediction	376	432	-	-	-
	BSUD.2078.2.p1	552	Gene3D	G3DSA:1.20.1160.20	-	293	366	6.9e-14	-	-
	BSUD.2078.2.p1	552	PANTHER	PTHR23116	PDZ DOMAIN CONTAINING WHIRLIN AND HARMONIN-RELATED	219	364	6.1e-33	-	-
	BSUD.2078.2.p1	552	PANTHER	PTHR23116	PDZ DOMAIN CONTAINING WHIRLIN AND HARMONIN-RELATED	373	544	6.1e-33	-	-
	BSUD.2078.2.p1	552	ProSiteProfiles	PS50106	PDZ domain profile.	461	533	13.8327	IPR001478	PDZ domain
	BSUD.2078.2.p1	552	MobiDBLite	mobidb-lite	consensus disorder prediction	204	232	-	-	-
	BSUD.2078.2.p1	552	CDD	cd00992	PDZ_signaling	471	536	1.3393e-09	-	-
	BSUD.2078.2.p1	552	Pfam	PF00595	PDZ domain	470	533	5.1e-08	IPR001478	PDZ domain
	BSUD.2078.2.p1	552	SUPERFAMILY	SSF50156	PDZ domain-like	457	533	1.31e-14	IPR036034	PDZ superfamily
	BSUD.2078.2.p1	552	MobiDBLite	mobidb-lite	consensus disorder prediction	401	432	-	-	-
	BSUD.2078.2.p1	552	MobiDBLite	mobidb-lite	consensus disorder prediction	1	21	-	-	-
	BSUD.2078.2.p1	552	MobiDBLite	mobidb-lite	consensus disorder prediction	92	111	-	-	-
	BSUD.2078.2.p1	552	PANTHER	PTHR23116:SF29	PDZ DOMAIN-CONTAINING PROTEIN 7	219	364	6.1e-33	-	-
	BSUD.2078.2.p1	552	PANTHER	PTHR23116:SF29	PDZ DOMAIN-CONTAINING PROTEIN 7	373	544	6.1e-33	-	-
	BSUD.2078.2.p1	552	MobiDBLite	mobidb-lite	consensus disorder prediction	204	231	-	-	-
	BSUD.2918.1.p1	293	Gene3D	G3DSA:3.10.100.10	-	101	287	2.1e-20	IPR016186	C-type lectin-like/link domain superfamily
	BSUD.2918.1.p1	293	Pfam	PF00059	Lectin C-type domain	171	283	5.3e-08	IPR001304	C-type lectin-like
	BSUD.2918.1.p1	293	ProSiteProfiles	PS50041	C-type lectin domain profile.	157	272	11.9812	IPR001304	C-type lectin-like
	BSUD.2918.1.p1	293	SUPERFAMILY	SSF56436	C-type lectin-like	156	285	2.32e-19	IPR016187	C-type lectin fold
	BSUD.2918.1.p1	293	Coils	Coil	Coil	118	142	-	-	-
	BSUD.2918.1.p1	293	SMART	SM00034	CLECT_2	150	283	8.2e-11	IPR001304	C-type lectin-like
	BSUD.2918.1.p1	293	CDD	cd00037	CLECT	160	284	1.81878e-15	-	-
	BSUD.10201.1.p1	257	Gene3D	G3DSA:1.20.1510.10	Cation efflux protein transmembrane domain	65	255	1e-10	IPR027469	Cation efflux transmembrane domain superfamily
	BSUD.10201.1.p1	257	PANTHER	PTHR31937	TRANSMEMBRANE PROTEIN 163	37	254	4e-44	IPR026765	Transmembrane protein 163
	BSUD.10201.1.p1	257	SUPERFAMILY	SSF161111	Cation efflux protein transmembrane domain-like	64	253	1.44e-12	IPR027469	Cation efflux transmembrane domain superfamily
	BSUD.10201.1.p1	257	MobiDBLite	mobidb-lite	consensus disorder prediction	10	29	-	-	-
	BSUD.10201.1.p1	257	MobiDBLite	mobidb-lite	consensus disorder prediction	1	35	-	-	-
	BSUD.5562.1.p1	1394	MobiDBLite	mobidb-lite	consensus disorder prediction	1344	1394	-	-	-
	BSUD.5562.1.p1	1394	CDD	cd08591	PI-PLCc_beta	319	736	2.65544e-164	-	-
	BSUD.5562.1.p1	1394	SUPERFAMILY	SSF49562	C2 domain (Calcium/lipid-binding domain, CaLB)	769	889	3.27e-28	IPR035892	C2 domain superfamily
	BSUD.5562.1.p1	1394	MobiDBLite	mobidb-lite	consensus disorder prediction	945	1034	-	-	-
	BSUD.5562.1.p1	1394	Gene3D	G3DSA:3.20.20.190	Phosphatidylinositol (PI) phosphodiesterase	539	760	7.1e-59	IPR017946	PLC-like phosphodiesterase, TIM beta/alpha-barrel domain superfamily
	BSUD.5562.1.p1	1394	Gene3D	G3DSA:3.20.20.190	Phosphatidylinositol (PI) phosphodiesterase	317	529	4.5e-79	IPR017946	PLC-like phosphodiesterase, TIM beta/alpha-barrel domain superfamily
	BSUD.5562.1.p1	1394	Gene3D	G3DSA:2.30.29.240	-	2	224	1.6e-86	-	-
	BSUD.5562.1.p1	1394	SMART	SM00149	plcy_3	633	749	2e-72	IPR001711	Phospholipase C, phosphatidylinositol-specific, Y domain
	BSUD.5562.1.p1	1394	SMART	SM00239	C2_3c	770	870	1.3e-16	IPR000008	C2 domain
	BSUD.5562.1.p1	1394	MobiDBLite	mobidb-lite	consensus disorder prediction	574	590	-	-	-
	BSUD.5562.1.p1	1394	MobiDBLite	mobidb-lite	consensus disorder prediction	591	625	-	-	-
	BSUD.5562.1.p1	1394	Gene3D	G3DSA:2.60.40.150	C2 domain	761	932	3.6e-59	IPR035892	C2 domain superfamily
	BSUD.5562.1.p1	1394	Coils	Coil	Coil	1131	1151	-	-	-
	BSUD.5562.1.p1	1394	SMART	SM00148	plcx_3	320	470	2.6e-89	IPR000909	Phosphatidylinositol-specific phospholipase C, X domain
	BSUD.5562.1.p1	1394	Pfam	PF00387	Phosphatidylinositol-specific phospholipase C, Y domain	634	747	1.9e-38	IPR001711	Phospholipase C, phosphatidylinositol-specific, Y domain
	BSUD.5562.1.p1	1394	SUPERFAMILY	SSF69989	C-terminal domain of PLC-beta	1058	1323	7.98e-34	-	-
	BSUD.5562.1.p1	1394	PRINTS	PR00390	Phospholipase C signature	708	726	4.1e-50	IPR001192	Phosphoinositide phospholipase C family
	BSUD.5562.1.p1	1394	PRINTS	PR00390	Phospholipase C signature	687	708	4.1e-50	IPR001192	Phosphoinositide phospholipase C family
	BSUD.5562.1.p1	1394	PRINTS	PR00390	Phospholipase C signature	454	471	4.1e-50	IPR001192	Phosphoinositide phospholipase C family
	BSUD.5562.1.p1	1394	PRINTS	PR00390	Phospholipase C signature	856	866	4.1e-50	IPR001192	Phosphoinositide phospholipase C family
	BSUD.5562.1.p1	1394	PRINTS	PR00390	Phospholipase C signature	325	343	4.1e-50	IPR001192	Phosphoinositide phospholipase C family
	BSUD.5562.1.p1	1394	PRINTS	PR00390	Phospholipase C signature	351	371	4.1e-50	IPR001192	Phosphoinositide phospholipase C family
	BSUD.5562.1.p1	1394	CDD	cd13361	PH_PLC_beta	22	148	2.98902e-46	IPR037862	PLC-beta, PH domain
	BSUD.5562.1.p1	1394	SUPERFAMILY	SSF47473	EF-hand	150	317	4.48e-47	IPR011992	EF-hand domain pair
	BSUD.5562.1.p1	1394	Coils	Coil	Coil	1080	1111	-	-	-
	BSUD.5562.1.p1	1394	SUPERFAMILY	SSF51695	PLC-like phosphodiesterases	320	750	7.33e-133	IPR017946	PLC-like phosphodiesterase, TIM beta/alpha-barrel domain superfamily
	BSUD.5562.1.p1	1394	ProSiteProfiles	PS50008	Phosphatidylinositol-specific phospholipase Y-box domain profile.	633	749	55.3106	IPR001711	Phospholipase C, phosphatidylinositol-specific, Y domain
	BSUD.5562.1.p1	1394	Gene3D	G3DSA:1.10.238.10	-	226	316	4.4e-36	-	-
	BSUD.5562.1.p1	1394	SUPERFAMILY	SSF50729	PH domain-like	17	146	3.87e-39	-	-
	BSUD.5562.1.p1	1394	Pfam	PF08703	PLC-beta C terminal	1163	1320	4e-11	IPR014815	Phospholipase C-beta, C-terminal domain
	BSUD.5562.1.p1	1394	Pfam	PF00388	Phosphatidylinositol-specific phospholipase C, X domain	322	471	9.8e-65	IPR000909	Phosphatidylinositol-specific phospholipase C, X domain
	BSUD.5562.1.p1	1394	Coils	Coil	Coil	1274	1301	-	-	-
	BSUD.5562.1.p1	1394	PIRSF	PIRSF000956	PLC-beta	1	1323	0	IPR016280	Phosphatidylinositol-4, 5-bisphosphate phosphodiesterase beta
	BSUD.5562.1.p1	1394	ProSiteProfiles	PS50004	C2 domain profile.	752	878	13.8092	IPR000008	C2 domain
	BSUD.5562.1.p1	1394	Pfam	PF09279	Phosphoinositide-specific phospholipase C, efhand-like	219	311	4.7e-14	IPR015359	Phosphoinositide-specific phospholipase C, EF-hand-like domain
	BSUD.5562.1.p1	1394	Gene3D	G3DSA:1.20.1230.10	-	1052	1323	6.2e-54	IPR042531	Phospholipase C-beta, C-terminal domain superfamily
	BSUD.5562.1.p1	1394	MobiDBLite	mobidb-lite	consensus disorder prediction	548	562	-	-	-
	BSUD.5562.1.p1	1394	ProSiteProfiles	PS50007	Phosphatidylinositol-specific phospholipase X-box domain profile.	320	470	62.8448	-	-
	BSUD.5562.1.p1	1394	PANTHER	PTHR10336	PHOSPHOINOSITIDE-SPECIFIC PHOSPHOLIPASE C FAMILY PROTEIN	5	932	0	IPR001192	Phosphoinositide phospholipase C family
	BSUD.5562.1.p1	1394	MobiDBLite	mobidb-lite	consensus disorder prediction	476	627	-	-	-
	BSUD.5562.1.p1	1394	CDD	cd00275	C2_PLC_like	770	890	3.97333e-46	-	-
	BSUD.5562.1.p1	1394	Pfam	PF17787	PH domain	18	146	1.8e-38	IPR037862	PLC-beta, PH domain
	BSUD.5562.1.p1	1394	PANTHER	PTHR10336:SF12	1-PHOSPHATIDYLINOSITOL 4,5-BISPHOSPHATE PHOSPHODIESTERASE BETA-1	5	932	0	IPR028400	1-phosphatidylinositol 4,5-bisphosphate phosphodiesterase beta-1
	BSUD.8133.9.p1	1530	MobiDBLite	mobidb-lite	consensus disorder prediction	908	957	-	-	-
	BSUD.8133.9.p1	1530	Gene3D	G3DSA:2.60.220.30	-	218	384	1e-71	-	-
	BSUD.8133.9.p1	1530	ProSiteProfiles	PS51145	ZU5 domain profile.	221	367	15.9724	IPR000906	ZU5 domain
	BSUD.8133.9.p1	1530	SMART	SM00005	DEATH_4	546	639	9.6e-14	IPR000488	Death domain
	BSUD.8133.9.p1	1530	Coils	Coil	Coil	739	759	-	-	-
	BSUD.8133.9.p1	1530	MobiDBLite	mobidb-lite	consensus disorder prediction	1324	1381	-	-	-
	BSUD.8133.9.p1	1530	SUPERFAMILY	SSF47986	DEATH domain	557	639	1.32e-14	IPR011029	Death-like domain superfamily
	BSUD.8133.9.p1	1530	SMART	SM00218	zu_1	59	163	1.2e-51	IPR000906	ZU5 domain
	BSUD.8133.9.p1	1530	MobiDBLite	mobidb-lite	consensus disorder prediction	1406	1530	-	-	-
	BSUD.8133.9.p1	1530	MobiDBLite	mobidb-lite	consensus disorder prediction	843	1009	-	-	-
	BSUD.8133.9.p1	1530	CDD	cd08317	Death_ank	554	636	8.23597e-32	-	-
	BSUD.8133.9.p1	1530	MobiDBLite	mobidb-lite	consensus disorder prediction	1446	1501	-	-	-
	BSUD.8133.9.p1	1530	MobiDBLite	mobidb-lite	consensus disorder prediction	958	981	-	-	-
	BSUD.8133.9.p1	1530	ProSiteProfiles	PS51145	ZU5 domain profile.	61	216	18.3333	IPR000906	ZU5 domain
	BSUD.8133.9.p1	1530	Gene3D	G3DSA:2.60.40.2660	-	385	544	3.2e-67	-	-
	BSUD.8133.9.p1	1530	Gene3D	G3DSA:1.10.533.10	Death Domain, Fas	547	645	6.7e-23	IPR011029	Death-like domain superfamily
	BSUD.8133.9.p1	1530	ProSiteProfiles	PS50017	Death domain profile.	556	639	19.4569	IPR000488	Death domain
	BSUD.8133.9.p1	1530	PANTHER	PTHR24198	ANKYRIN REPEAT AND PROTEIN KINASE DOMAIN-CONTAINING PROTEIN	548	836	2.8e-274	-	-
	BSUD.8133.9.p1	1530	PANTHER	PTHR24198	ANKYRIN REPEAT AND PROTEIN KINASE DOMAIN-CONTAINING PROTEIN	46	538	2.8e-274	-	-
	BSUD.8133.9.p1	1530	MobiDBLite	mobidb-lite	consensus disorder prediction	1277	1302	-	-	-
	BSUD.8133.9.p1	1530	MobiDBLite	mobidb-lite	consensus disorder prediction	682	749	-	-	-
	BSUD.8133.9.p1	1530	Pfam	PF00531	Death domain	557	636	3.2e-17	IPR000488	Death domain
	BSUD.8133.9.p1	1530	PANTHER	PTHR24198:SF180	ANKYRIN-3	548	836	2.8e-274	-	-
	BSUD.8133.9.p1	1530	PANTHER	PTHR24198:SF180	ANKYRIN-3	46	538	2.8e-274	-	-
	BSUD.8133.9.p1	1530	MobiDBLite	mobidb-lite	consensus disorder prediction	982	1004	-	-	-
	BSUD.8133.9.p1	1530	Pfam	PF17809	UPA domain	387	517	7.2e-53	IPR040745	Ankyrin, UPA domain
	BSUD.8133.9.p1	1530	Gene3D	G3DSA:2.60.220.30	-	57	217	6.2e-73	-	-
	BSUD.8133.9.p1	1530	Pfam	PF00791	ZU5 domain	64	160	6.7e-28	IPR000906	ZU5 domain
	BSUD.8133.9.p1	1530	MobiDBLite	mobidb-lite	consensus disorder prediction	1324	1350	-	-	-
	BSUD.10510.1.p1	1128	SUPERFAMILY	SSF54171	DNA-binding domain	277	367	7.52e-16	IPR016177	DNA-binding domain superfamily
	BSUD.10510.1.p1	1128	MobiDBLite	mobidb-lite	consensus disorder prediction	430	450	-	-	-
	BSUD.10510.1.p1	1128	MobiDBLite	mobidb-lite	consensus disorder prediction	830	854	-	-	-
	BSUD.10510.1.p1	1128	SMART	SM00256	fbox_2	1053	1093	4.1e-06	IPR001810	F-box domain
	BSUD.10510.1.p1	1128	Gene3D	G3DSA:3.30.890.10	-	288	355	3e-21	-	-
	BSUD.10510.1.p1	1128	MobiDBLite	mobidb-lite	consensus disorder prediction	372	392	-	-	-
	BSUD.10510.1.p1	1128	Pfam	PF12937	F-box-like	1054	1087	2.7e-09	IPR001810	F-box domain
	BSUD.10510.1.p1	1128	ProSiteProfiles	PS50982	Methyl-CpG-binding domain (MBD) profile.	282	356	15.1092	IPR001739	Methyl-CpG DNA binding
	BSUD.10510.1.p1	1128	CDD	cd00122	MBD	287	351	1.15228e-13	-	-
	BSUD.10510.1.p1	1128	Gene3D	G3DSA:1.20.1280.50	-	1045	1091	3.8e-10	-	-
	BSUD.10510.1.p1	1128	MobiDBLite	mobidb-lite	consensus disorder prediction	458	479	-	-	-
	BSUD.10510.1.p1	1128	MobiDBLite	mobidb-lite	consensus disorder prediction	830	850	-	-	-
	BSUD.10510.1.p1	1128	SUPERFAMILY	SSF81383	F-box domain	1049	1099	2.35e-11	IPR036047	F-box-like domain superfamily
	BSUD.10510.1.p1	1128	SMART	SM00391	TAM_2	285	363	2.6e-06	IPR001739	Methyl-CpG DNA binding
	BSUD.10510.1.p1	1128	MobiDBLite	mobidb-lite	consensus disorder prediction	367	392	-	-	-
	BSUD.10510.1.p1	1128	Pfam	PF01429	Methyl-CpG binding domain	289	353	1.1e-10	IPR001739	Methyl-CpG DNA binding
	BSUD.10510.1.p1	1128	MobiDBLite	mobidb-lite	consensus disorder prediction	430	479	-	-	-
	BSUD.10510.1.p1	1128	ProSiteProfiles	PS50181	F-box domain profile.	1047	1097	11.935	IPR001810	F-box domain
	BSUD.10510.1.p1	1128	Coils	Coil	Coil	4	24	-	-	-
	BSUD.3970.1.p1	330	ProSiteProfiles	PS50835	Ig-like domain profile.	127	215	6.72351	IPR007110	Immunoglobulin-like domain
	BSUD.18984.1.p1	447	ProSiteProfiles	PS50808	Zinc finger BED-type profile.	179	230	11.3738	IPR003656	Zinc finger, BED-type
	BSUD.18984.1.p1	447	SMART	SM00614	bed5	179	226	1e-11	-	-
	BSUD.18984.1.p1	447	SMART	SM00614	bed5	24	71	5.7e-11	-	-
	BSUD.18984.1.p1	447	SUPERFAMILY	SSF57667	beta-beta-alpha zinc fingers	27	72	3.57e-09	IPR036236	Zinc finger C2H2 superfamily
	BSUD.18984.1.p1	447	SUPERFAMILY	SSF69118	AhpD-like	256	438	1.57e-40	IPR029032	AhpD-like
	BSUD.18984.1.p1	447	Gene3D	G3DSA:1.20.5.810	-	265	316	5.3e-20	-	-
	BSUD.18984.1.p1	447	SUPERFAMILY	SSF57667	beta-beta-alpha zinc fingers	182	228	2.62e-08	IPR036236	Zinc finger C2H2 superfamily
	BSUD.18984.1.p1	447	PANTHER	PTHR35446:SF2	SI:CH211-175M2.5	225	444	3.4e-63	-	-
	BSUD.18984.1.p1	447	Pfam	PF02627	Carboxymuconolactone decarboxylase family	297	378	4.7e-08	IPR003779	Carboxymuconolactone decarboxylase-like
	BSUD.18984.1.p1	447	Pfam	PF02892	BED zinc finger	27	69	1.5e-10	IPR003656	Zinc finger, BED-type
	BSUD.18984.1.p1	447	Pfam	PF02892	BED zinc finger	184	224	5.4e-08	IPR003656	Zinc finger, BED-type
	BSUD.18984.1.p1	447	PANTHER	PTHR35446	SI:CH211-175M2.5	225	444	3.4e-63	-	-
	BSUD.18984.1.p1	447	Coils	Coil	Coil	154	181	-	-	-
	BSUD.18984.1.p1	447	Gene3D	G3DSA:1.20.1290.10	-	319	446	4e-24	IPR029032	AhpD-like
	BSUD.18984.1.p1	447	TIGRFAM	TIGR01926	peroxid_rel: uncharacterized peroxidase-related enzyme	258	435	1.4e-45	IPR010195	Uncharacterised peroxidase-related
	BSUD.18984.1.p1	447	ProSiteProfiles	PS50808	Zinc finger BED-type profile.	24	75	11.5857	IPR003656	Zinc finger, BED-type
	BSUD.16917.1.p1	416	MobiDBLite	mobidb-lite	consensus disorder prediction	195	223	-	-	-
	BSUD.16917.1.p1	416	PANTHER	PTHR16119	-	34	415	2.7e-122	IPR010651	Sugar transport protein
	BSUD.16917.1.p1	416	Pfam	PF07857	Transmembrane family, TMEM144 of transporters	36	416	8.2e-101	IPR012435	TMEM144
	BSUD.16917.1.p1	416	MobiDBLite	mobidb-lite	consensus disorder prediction	202	223	-	-	-
	BSUD.16917.1.p1	416	PANTHER	PTHR16119:SF17	TRANSMEMBRANE PROTEIN 144	34	415	2.7e-122	-	-
	BSUD.5812.1.p1	151	MobiDBLite	mobidb-lite	consensus disorder prediction	66	86	-	-	-
	BSUD.17991.1.p1	174	MobiDBLite	mobidb-lite	consensus disorder prediction	1	45	-	-	-
	BSUD.17991.1.p1	174	ProSiteProfiles	PS50871	C1q domain profile.	44	174	31.1989	IPR001073	C1q domain
	BSUD.17991.1.p1	174	PANTHER	PTHR22923:SF92	COMPLEMENT C1Q TUMOR NECROSIS FACTOR-RELATED PROTEIN 3	5	172	1.5e-30	-	-
	BSUD.17991.1.p1	174	Gene3D	G3DSA:2.60.120.40	-	47	174	2.9e-33	IPR008983	Tumour necrosis factor-like domain superfamily
	BSUD.17991.1.p1	174	SMART	SM00110	C1Q_2	42	174	7e-17	IPR001073	C1q domain
	BSUD.17991.1.p1	174	SUPERFAMILY	SSF49842	TNF-like	48	174	2.78e-29	IPR008983	Tumour necrosis factor-like domain superfamily
	BSUD.17991.1.p1	174	Pfam	PF00386	C1q domain	50	171	6.4e-26	IPR001073	C1q domain
	BSUD.17991.1.p1	174	PANTHER	PTHR22923	CEREBELLIN-RELATED	5	172	1.5e-30	-	-
	BSUD.17991.1.p1	174	Pfam	PF01391	Collagen triple helix repeat (20 copies)	1	44	2.7e-07	IPR008160	Collagen triple helix repeat
	BSUD.17991.1.p1	174	PRINTS	PR00007	Complement C1Q domain signature	133	154	2.6e-14	IPR001073	C1q domain
	BSUD.17991.1.p1	174	PRINTS	PR00007	Complement C1Q domain signature	88	107	2.6e-14	IPR001073	C1q domain
	BSUD.17991.1.p1	174	PRINTS	PR00007	Complement C1Q domain signature	61	87	2.6e-14	IPR001073	C1q domain
	BSUD.17991.1.p1	174	PRINTS	PR00007	Complement C1Q domain signature	162	172	2.6e-14	IPR001073	C1q domain
	BSUD.7721.1.p1	932	Coils	Coil	Coil	675	695	-	-	-
	BSUD.7721.1.p1	932	SUPERFAMILY	SSF56672	DNA/RNA polymerases	424	715	5.41e-18	IPR043502	DNA/RNA polymerase superfamily
	BSUD.7721.1.p1	932	Pfam	PF14529	Endonuclease-reverse transcriptase	98	211	1.3e-20	IPR005135	Endonuclease/exonuclease/phosphatase
	BSUD.7721.1.p1	932	Gene3D	G3DSA:3.60.10.10	Endonuclease/exonuclease/phosphatase	3	215	8.6e-45	IPR036691	Endonuclease/exonuclease/phosphatase superfamily
	BSUD.7721.1.p1	932	SUPERFAMILY	SSF56219	DNase I-like	4	216	1.57e-45	IPR036691	Endonuclease/exonuclease/phosphatase superfamily
	BSUD.7721.1.p1	932	CDD	cd09077	R1-I-EN	4	213	2.32468e-56	-	-
	BSUD.7721.1.p1	932	ProSiteProfiles	PS50878	Reverse transcriptase (RT) catalytic domain profile.	471	742	24.3729	IPR000477	Reverse transcriptase domain
	BSUD.7721.1.p1	932	Pfam	PF00078	Reverse transcriptase (RNA-dependent DNA polymerase)	490	742	4.7e-46	IPR000477	Reverse transcriptase domain
	BSUD.7721.1.p1	932	CDD	cd01650	RT_nLTR_like	484	742	2.77768e-64	-	-
	BSUD.7721.1.p1	932	PANTHER	PTHR19446	REVERSE TRANSCRIPTASES	2	861	5e-58	-	-
	BSUD.7721.1.p1	932	PANTHER	PTHR19446:SF448	-	2	861	5e-58	-	-
	BSUD.87.2.p1	137	Pfam	PF01762	Galactosyltransferase	1	121	2e-16	IPR002659	Glycosyl transferase, family 31
	BSUD.87.2.p1	137	PANTHER	PTHR11214:SF247	BETA-1,3-GALACTOSYLTRANSFERASE BRN	2	131	8.2e-23	-	-
	BSUD.87.2.p1	137	PANTHER	PTHR11214	BETA-1,3-N-ACETYLGLUCOSAMINYLTRANSFERASE	2	131	8.2e-23	IPR002659	Glycosyl transferase, family 31
	BSUD.87.2.p1	137	Gene3D	G3DSA:3.90.550.50	-	1	135	1.5e-05	-	-
	BSUD.87.1.p1	137	Pfam	PF01762	Galactosyltransferase	1	121	2e-16	IPR002659	Glycosyl transferase, family 31
	BSUD.87.1.p1	137	PANTHER	PTHR11214:SF247	BETA-1,3-GALACTOSYLTRANSFERASE BRN	2	131	8.2e-23	-	-
	BSUD.87.1.p1	137	PANTHER	PTHR11214	BETA-1,3-N-ACETYLGLUCOSAMINYLTRANSFERASE	2	131	8.2e-23	IPR002659	Glycosyl transferase, family 31
	BSUD.87.1.p1	137	Gene3D	G3DSA:3.90.550.50	-	1	135	1.5e-05	-	-
	BSUD.19682.1.p1	885	PANTHER	PTHR12965	VACUOLAR PROTEIN SORTING 54	23	863	1.2e-216	IPR039745	Vacuolar protein sorting-associated protein 54
	BSUD.19682.1.p1	885	Coils	Coil	Coil	230	250	-	-	-
	BSUD.19682.1.p1	885	Gene3D	G3DSA:6.10.250.860	-	744	788	9.7e-15	-	-
	BSUD.19682.1.p1	885	Pfam	PF07928	Vps54-like protein	646	774	4.8e-46	IPR012501	Vacuolar protein sorting-associated protein 54, C-terminal
	BSUD.19682.1.p1	885	MobiDBLite	mobidb-lite	consensus disorder prediction	1	26	-	-	-
	BSUD.19682.1.p1	885	Pfam	PF10475	Vacuolar-sorting protein 54, of GARP complex	184	339	3.6e-13	IPR019515	Vacuolar protein sorting-associated protein 54, N-terminal
	BSUD.19682.1.p1	885	Gene3D	G3DSA:1.20.1280.130	-	789	883	1.1e-29	-	-
	BSUD.19682.1.p1	885	PANTHER	PTHR12965:SF0	VACUOLAR PROTEIN SORTING-ASSOCIATED PROTEIN 54	23	863	1.2e-216	-	-
	BSUD.2430.1.p1	941	PANTHER	PTHR12181	LIPIN	646	920	3.1e-204	IPR026058	LIPIN family
	BSUD.2430.1.p1	941	SMART	SM00775	lns2	718	872	1.6e-96	IPR031315	LNS2/PITP
	BSUD.2430.1.p1	941	Pfam	PF08235	LNS2 (Lipin/Ned1/Smp2)	670	893	1.1e-96	IPR013209	Lipin/Ned1/Smp2 (LNS2)
	BSUD.2430.1.p1	941	Pfam	PF04571	lipin, N-terminal conserved region	5	105	1.6e-44	IPR007651	Lipin, N-terminal
	BSUD.2430.1.p1	941	PANTHER	PTHR12181	LIPIN	346	518	3.1e-204	IPR026058	LIPIN family
	BSUD.2430.1.p1	941	MobiDBLite	mobidb-lite	consensus disorder prediction	122	230	-	-	-
	BSUD.2430.1.p1	941	MobiDBLite	mobidb-lite	consensus disorder prediction	165	179	-	-	-
	BSUD.2430.1.p1	941	MobiDBLite	mobidb-lite	consensus disorder prediction	371	393	-	-	-
	BSUD.2430.1.p1	941	MobiDBLite	mobidb-lite	consensus disorder prediction	559	573	-	-	-
	BSUD.2430.1.p1	941	PANTHER	PTHR12181:SF62	PHOSPHATIDATE PHOSPHATASE LPIN3	646	920	3.1e-204	-	-
	BSUD.2430.1.p1	941	MobiDBLite	mobidb-lite	consensus disorder prediction	122	164	-	-	-
	BSUD.2430.1.p1	941	Pfam	PF16876	Lipin/Ned1/Smp2 multi-domain protein middle domain	413	507	5.5e-29	IPR031703	Lipin, middle domain
	BSUD.2430.1.p1	941	PANTHER	PTHR12181:SF62	PHOSPHATIDATE PHOSPHATASE LPIN3	10	335	3.1e-204	-	-
	BSUD.2430.1.p1	941	MobiDBLite	mobidb-lite	consensus disorder prediction	516	540	-	-	-
	BSUD.2430.1.p1	941	PANTHER	PTHR12181:SF62	PHOSPHATIDATE PHOSPHATASE LPIN3	346	518	3.1e-204	-	-
	BSUD.2430.1.p1	941	MobiDBLite	mobidb-lite	consensus disorder prediction	641	666	-	-	-
	BSUD.2430.1.p1	941	MobiDBLite	mobidb-lite	consensus disorder prediction	253	289	-	-	-
	BSUD.2430.1.p1	941	MobiDBLite	mobidb-lite	consensus disorder prediction	553	666	-	-	-
	BSUD.2430.1.p1	941	SUPERFAMILY	SSF56784	HAD-like	711	864	3.13e-21	IPR036412	HAD-like superfamily
	BSUD.2430.1.p1	941	MobiDBLite	mobidb-lite	consensus disorder prediction	253	276	-	-	-
	BSUD.2430.1.p1	941	MobiDBLite	mobidb-lite	consensus disorder prediction	521	540	-	-	-
	BSUD.2430.1.p1	941	PANTHER	PTHR12181	LIPIN	10	335	3.1e-204	IPR026058	LIPIN family
	BSUD.2430.6.p1	941	PANTHER	PTHR12181	LIPIN	646	920	3.1e-204	IPR026058	LIPIN family
	BSUD.2430.6.p1	941	SMART	SM00775	lns2	718	872	1.6e-96	IPR031315	LNS2/PITP
	BSUD.2430.6.p1	941	Pfam	PF08235	LNS2 (Lipin/Ned1/Smp2)	670	893	1.1e-96	IPR013209	Lipin/Ned1/Smp2 (LNS2)
	BSUD.2430.6.p1	941	Pfam	PF04571	lipin, N-terminal conserved region	5	105	1.6e-44	IPR007651	Lipin, N-terminal
	BSUD.2430.6.p1	941	PANTHER	PTHR12181	LIPIN	346	518	3.1e-204	IPR026058	LIPIN family
	BSUD.2430.6.p1	941	MobiDBLite	mobidb-lite	consensus disorder prediction	122	230	-	-	-
	BSUD.2430.6.p1	941	MobiDBLite	mobidb-lite	consensus disorder prediction	165	179	-	-	-
	BSUD.2430.6.p1	941	MobiDBLite	mobidb-lite	consensus disorder prediction	371	393	-	-	-
	BSUD.2430.6.p1	941	MobiDBLite	mobidb-lite	consensus disorder prediction	559	573	-	-	-
	BSUD.2430.6.p1	941	PANTHER	PTHR12181:SF62	PHOSPHATIDATE PHOSPHATASE LPIN3	646	920	3.1e-204	-	-
	BSUD.2430.6.p1	941	MobiDBLite	mobidb-lite	consensus disorder prediction	122	164	-	-	-
	BSUD.2430.6.p1	941	Pfam	PF16876	Lipin/Ned1/Smp2 multi-domain protein middle domain	413	507	5.5e-29	IPR031703	Lipin, middle domain
	BSUD.2430.6.p1	941	PANTHER	PTHR12181:SF62	PHOSPHATIDATE PHOSPHATASE LPIN3	10	335	3.1e-204	-	-
	BSUD.2430.6.p1	941	MobiDBLite	mobidb-lite	consensus disorder prediction	516	540	-	-	-
	BSUD.2430.6.p1	941	PANTHER	PTHR12181:SF62	PHOSPHATIDATE PHOSPHATASE LPIN3	346	518	3.1e-204	-	-
	BSUD.2430.6.p1	941	MobiDBLite	mobidb-lite	consensus disorder prediction	641	666	-	-	-
	BSUD.2430.6.p1	941	MobiDBLite	mobidb-lite	consensus disorder prediction	253	289	-	-	-
	BSUD.2430.6.p1	941	MobiDBLite	mobidb-lite	consensus disorder prediction	553	666	-	-	-
	BSUD.2430.6.p1	941	SUPERFAMILY	SSF56784	HAD-like	711	864	3.13e-21	IPR036412	HAD-like superfamily
	BSUD.2430.6.p1	941	MobiDBLite	mobidb-lite	consensus disorder prediction	253	276	-	-	-
	BSUD.2430.6.p1	941	MobiDBLite	mobidb-lite	consensus disorder prediction	521	540	-	-	-
	BSUD.2430.6.p1	941	PANTHER	PTHR12181	LIPIN	10	335	3.1e-204	IPR026058	LIPIN family
	BSUD.2430.2.p1	941	PANTHER	PTHR12181	LIPIN	646	920	3.1e-204	IPR026058	LIPIN family
	BSUD.2430.2.p1	941	SMART	SM00775	lns2	718	872	1.6e-96	IPR031315	LNS2/PITP
	BSUD.2430.2.p1	941	Pfam	PF08235	LNS2 (Lipin/Ned1/Smp2)	670	893	1.1e-96	IPR013209	Lipin/Ned1/Smp2 (LNS2)
	BSUD.2430.2.p1	941	Pfam	PF04571	lipin, N-terminal conserved region	5	105	1.6e-44	IPR007651	Lipin, N-terminal
	BSUD.2430.2.p1	941	PANTHER	PTHR12181	LIPIN	346	518	3.1e-204	IPR026058	LIPIN family
	BSUD.2430.2.p1	941	MobiDBLite	mobidb-lite	consensus disorder prediction	122	230	-	-	-
	BSUD.2430.2.p1	941	MobiDBLite	mobidb-lite	consensus disorder prediction	165	179	-	-	-
	BSUD.2430.2.p1	941	MobiDBLite	mobidb-lite	consensus disorder prediction	371	393	-	-	-
	BSUD.2430.2.p1	941	MobiDBLite	mobidb-lite	consensus disorder prediction	559	573	-	-	-
	BSUD.2430.2.p1	941	PANTHER	PTHR12181:SF62	PHOSPHATIDATE PHOSPHATASE LPIN3	646	920	3.1e-204	-	-
	BSUD.2430.2.p1	941	MobiDBLite	mobidb-lite	consensus disorder prediction	122	164	-	-	-
	BSUD.2430.2.p1	941	Pfam	PF16876	Lipin/Ned1/Smp2 multi-domain protein middle domain	413	507	5.5e-29	IPR031703	Lipin, middle domain
	BSUD.2430.2.p1	941	PANTHER	PTHR12181:SF62	PHOSPHATIDATE PHOSPHATASE LPIN3	10	335	3.1e-204	-	-
	BSUD.2430.2.p1	941	MobiDBLite	mobidb-lite	consensus disorder prediction	516	540	-	-	-
	BSUD.2430.2.p1	941	PANTHER	PTHR12181:SF62	PHOSPHATIDATE PHOSPHATASE LPIN3	346	518	3.1e-204	-	-
	BSUD.2430.2.p1	941	MobiDBLite	mobidb-lite	consensus disorder prediction	641	666	-	-	-
	BSUD.2430.2.p1	941	MobiDBLite	mobidb-lite	consensus disorder prediction	253	289	-	-	-
	BSUD.2430.2.p1	941	MobiDBLite	mobidb-lite	consensus disorder prediction	553	666	-	-	-
	BSUD.2430.2.p1	941	SUPERFAMILY	SSF56784	HAD-like	711	864	3.13e-21	IPR036412	HAD-like superfamily
	BSUD.2430.2.p1	941	MobiDBLite	mobidb-lite	consensus disorder prediction	253	276	-	-	-
	BSUD.2430.2.p1	941	MobiDBLite	mobidb-lite	consensus disorder prediction	521	540	-	-	-
	BSUD.2430.2.p1	941	PANTHER	PTHR12181	LIPIN	10	335	3.1e-204	IPR026058	LIPIN family
	BSUD.15214.2.p1	755	MobiDBLite	mobidb-lite	consensus disorder prediction	1	24	-	-	-
	BSUD.15214.2.p1	755	PANTHER	PTHR11590	PROTEIN-GLUTAMINE GAMMA-GLUTAMYLTRANSFERASE	54	752	1.2e-225	-	-
	BSUD.15214.2.p1	755	SUPERFAMILY	SSF54001	Cysteine proteinases	219	524	2.13e-102	IPR038765	Papain-like cysteine peptidase superfamily
	BSUD.15214.2.p1	755	Pfam	PF00868	Transglutaminase family	72	189	2.7e-24	IPR001102	Transglutaminase, N-terminal
	BSUD.15214.2.p1	755	PIRSF	PIRSF000459	TGM_EBP42	64	755	1.2e-206	IPR023608	Protein-glutamine gamma-glutamyltransferase, animal
	BSUD.15214.2.p1	755	Gene3D	G3DSA:2.60.40.10	Immunoglobulins	659	752	1.4e-19	IPR013783	Immunoglobulin-like fold
	BSUD.15214.2.p1	755	SMART	SM00460	TG_5	335	427	1.7e-31	IPR002931	Transglutaminase-like
	BSUD.15214.2.p1	755	SUPERFAMILY	SSF81296	E set domains	63	218	4.55e-35	IPR014756	Immunoglobulin E-set
	BSUD.15214.2.p1	755	Gene3D	G3DSA:2.60.40.10	Immunoglobulins	34	219	1.3e-39	IPR013783	Immunoglobulin-like fold
	BSUD.15214.2.p1	755	Gene3D	G3DSA:3.90.260.10	-	221	541	2.6e-134	IPR036985	Transglutaminase-like superfamily
	BSUD.15214.2.p1	755	Pfam	PF01841	Transglutaminase-like superfamily	329	425	1.2e-14	IPR002931	Transglutaminase-like
	BSUD.15214.2.p1	755	PANTHER	PTHR11590:SF40	HEMOCYTE PROTEIN-GLUTAMINE GAMMA-GLUTAMYLTRANSFERASE-LIKE PROTEIN	54	752	1.2e-225	-	-
	BSUD.15214.2.p1	755	MobiDBLite	mobidb-lite	consensus disorder prediction	1	20	-	-	-
	BSUD.15214.2.p1	755	SUPERFAMILY	SSF49309	Transglutaminase, two C-terminal domains	542	653	3.93e-14	IPR036238	Transglutaminase, C-terminal domain superfamily
	BSUD.15214.2.p1	755	SUPERFAMILY	SSF49309	Transglutaminase, two C-terminal domains	657	753	9.16e-18	IPR036238	Transglutaminase, C-terminal domain superfamily
	BSUD.15214.2.p1	755	Gene3D	G3DSA:2.60.40.10	Immunoglobulins	543	658	1.1e-17	IPR013783	Immunoglobulin-like fold
	BSUD.15214.1.p1	755	MobiDBLite	mobidb-lite	consensus disorder prediction	1	24	-	-	-
	BSUD.15214.1.p1	755	PANTHER	PTHR11590	PROTEIN-GLUTAMINE GAMMA-GLUTAMYLTRANSFERASE	54	752	1.2e-225	-	-
	BSUD.15214.1.p1	755	SUPERFAMILY	SSF54001	Cysteine proteinases	219	524	2.13e-102	IPR038765	Papain-like cysteine peptidase superfamily
	BSUD.15214.1.p1	755	Pfam	PF00868	Transglutaminase family	72	189	2.7e-24	IPR001102	Transglutaminase, N-terminal
	BSUD.15214.1.p1	755	PIRSF	PIRSF000459	TGM_EBP42	64	755	1.2e-206	IPR023608	Protein-glutamine gamma-glutamyltransferase, animal
	BSUD.15214.1.p1	755	Gene3D	G3DSA:2.60.40.10	Immunoglobulins	659	752	1.4e-19	IPR013783	Immunoglobulin-like fold
	BSUD.15214.1.p1	755	SMART	SM00460	TG_5	335	427	1.7e-31	IPR002931	Transglutaminase-like
	BSUD.15214.1.p1	755	SUPERFAMILY	SSF81296	E set domains	63	218	4.55e-35	IPR014756	Immunoglobulin E-set
	BSUD.15214.1.p1	755	Gene3D	G3DSA:2.60.40.10	Immunoglobulins	34	219	1.3e-39	IPR013783	Immunoglobulin-like fold
	BSUD.15214.1.p1	755	Gene3D	G3DSA:3.90.260.10	-	221	541	2.6e-134	IPR036985	Transglutaminase-like superfamily
	BSUD.15214.1.p1	755	Pfam	PF01841	Transglutaminase-like superfamily	329	425	1.2e-14	IPR002931	Transglutaminase-like
	BSUD.15214.1.p1	755	PANTHER	PTHR11590:SF40	HEMOCYTE PROTEIN-GLUTAMINE GAMMA-GLUTAMYLTRANSFERASE-LIKE PROTEIN	54	752	1.2e-225	-	-
	BSUD.15214.1.p1	755	MobiDBLite	mobidb-lite	consensus disorder prediction	1	20	-	-	-
	BSUD.15214.1.p1	755	SUPERFAMILY	SSF49309	Transglutaminase, two C-terminal domains	542	653	3.93e-14	IPR036238	Transglutaminase, C-terminal domain superfamily
	BSUD.15214.1.p1	755	SUPERFAMILY	SSF49309	Transglutaminase, two C-terminal domains	657	753	9.16e-18	IPR036238	Transglutaminase, C-terminal domain superfamily
	BSUD.15214.1.p1	755	Gene3D	G3DSA:2.60.40.10	Immunoglobulins	543	658	1.1e-17	IPR013783	Immunoglobulin-like fold
	BSUD.15214.3.p1	755	MobiDBLite	mobidb-lite	consensus disorder prediction	1	24	-	-	-
	BSUD.15214.3.p1	755	PANTHER	PTHR11590	PROTEIN-GLUTAMINE GAMMA-GLUTAMYLTRANSFERASE	54	752	1.2e-225	-	-
	BSUD.15214.3.p1	755	SUPERFAMILY	SSF54001	Cysteine proteinases	219	524	2.13e-102	IPR038765	Papain-like cysteine peptidase superfamily
	BSUD.15214.3.p1	755	Pfam	PF00868	Transglutaminase family	72	189	2.7e-24	IPR001102	Transglutaminase, N-terminal
	BSUD.15214.3.p1	755	PIRSF	PIRSF000459	TGM_EBP42	64	755	1.2e-206	IPR023608	Protein-glutamine gamma-glutamyltransferase, animal
	BSUD.15214.3.p1	755	Gene3D	G3DSA:2.60.40.10	Immunoglobulins	659	752	1.4e-19	IPR013783	Immunoglobulin-like fold
	BSUD.15214.3.p1	755	SMART	SM00460	TG_5	335	427	1.7e-31	IPR002931	Transglutaminase-like
	BSUD.15214.3.p1	755	SUPERFAMILY	SSF81296	E set domains	63	218	4.55e-35	IPR014756	Immunoglobulin E-set
	BSUD.15214.3.p1	755	Gene3D	G3DSA:2.60.40.10	Immunoglobulins	34	219	1.3e-39	IPR013783	Immunoglobulin-like fold
	BSUD.15214.3.p1	755	Gene3D	G3DSA:3.90.260.10	-	221	541	2.6e-134	IPR036985	Transglutaminase-like superfamily
	BSUD.15214.3.p1	755	Pfam	PF01841	Transglutaminase-like superfamily	329	425	1.2e-14	IPR002931	Transglutaminase-like
	BSUD.15214.3.p1	755	PANTHER	PTHR11590:SF40	HEMOCYTE PROTEIN-GLUTAMINE GAMMA-GLUTAMYLTRANSFERASE-LIKE PROTEIN	54	752	1.2e-225	-	-
	BSUD.15214.3.p1	755	MobiDBLite	mobidb-lite	consensus disorder prediction	1	20	-	-	-
	BSUD.15214.3.p1	755	SUPERFAMILY	SSF49309	Transglutaminase, two C-terminal domains	542	653	3.93e-14	IPR036238	Transglutaminase, C-terminal domain superfamily
	BSUD.15214.3.p1	755	SUPERFAMILY	SSF49309	Transglutaminase, two C-terminal domains	657	753	9.16e-18	IPR036238	Transglutaminase, C-terminal domain superfamily
	BSUD.15214.3.p1	755	Gene3D	G3DSA:2.60.40.10	Immunoglobulins	543	658	1.1e-17	IPR013783	Immunoglobulin-like fold
	BSUD.13103.1.p1	404	MobiDBLite	mobidb-lite	consensus disorder prediction	59	83	-	-	-
	BSUD.13103.1.p1	404	MobiDBLite	mobidb-lite	consensus disorder prediction	62	77	-	-	-
	BSUD.18191.7.p1	478	ProSiteProfiles	PS50102	Eukaryotic RNA Recognition Motif (RRM) profile.	230	310	16.0908	IPR000504	RNA recognition motif domain
	BSUD.18191.7.p1	478	Pfam	PF00076	RNA recognition motif. (a.k.a. RRM, RBD, or RNP domain)	232	298	3.6e-17	IPR000504	RNA recognition motif domain
	BSUD.18191.7.p1	478	Pfam	PF00076	RNA recognition motif. (a.k.a. RRM, RBD, or RNP domain)	146	216	6.2e-21	IPR000504	RNA recognition motif domain
	BSUD.18191.7.p1	478	Pfam	PF00076	RNA recognition motif. (a.k.a. RRM, RBD, or RNP domain)	398	467	1.6e-20	IPR000504	RNA recognition motif domain
	BSUD.18191.7.p1	478	SMART	SM00361	rrm2_1	145	218	0.45	IPR003954	RNA recognition motif domain, eukaryote
	BSUD.18191.7.p1	478	SMART	SM00361	rrm2_1	397	470	3.9	IPR003954	RNA recognition motif domain, eukaryote
	BSUD.18191.7.p1	478	TIGRFAM	TIGR01661	ELAV_HUD_SF: ELAV/HuD family splicing factor	142	475	8.2e-155	IPR006548	Splicing factor ELAV/Hu
	BSUD.18191.7.p1	478	PRINTS	PR00961	Paraneoplastic encephalomyelitis antigen family signature	217	234	3.8e-46	IPR002343	Paraneoplastic encephalomyelitis antigen
	BSUD.18191.7.p1	478	PRINTS	PR00961	Paraneoplastic encephalomyelitis antigen family signature	144	159	3.8e-46	IPR002343	Paraneoplastic encephalomyelitis antigen
	BSUD.18191.7.p1	478	PRINTS	PR00961	Paraneoplastic encephalomyelitis antigen family signature	201	216	3.8e-46	IPR002343	Paraneoplastic encephalomyelitis antigen
	BSUD.18191.7.p1	478	PRINTS	PR00961	Paraneoplastic encephalomyelitis antigen family signature	291	308	3.8e-46	IPR002343	Paraneoplastic encephalomyelitis antigen
	BSUD.18191.7.p1	478	PRINTS	PR00961	Paraneoplastic encephalomyelitis antigen family signature	250	262	3.8e-46	IPR002343	Paraneoplastic encephalomyelitis antigen
	BSUD.18191.7.p1	478	PRINTS	PR00961	Paraneoplastic encephalomyelitis antigen family signature	235	250	3.8e-46	IPR002343	Paraneoplastic encephalomyelitis antigen
	BSUD.18191.7.p1	478	Gene3D	G3DSA:3.30.70.330	-	230	312	1.9e-23	IPR012677	Nucleotide-binding alpha-beta plait domain superfamily
	BSUD.18191.7.p1	478	Gene3D	G3DSA:3.30.70.330	-	361	473	6.1e-25	IPR012677	Nucleotide-binding alpha-beta plait domain superfamily
	BSUD.18191.7.p1	478	PANTHER	PTHR10352:SF27	PROTEIN ELAV	124	476	1.4e-144	-	-
	BSUD.18191.7.p1	478	ProSiteProfiles	PS50102	Eukaryotic RNA Recognition Motif (RRM) profile.	396	474	17.1482	IPR000504	RNA recognition motif domain
	BSUD.18191.7.p1	478	SUPERFAMILY	SSF54928	RNA-binding domain, RBD	144	473	1.02e-49	IPR035979	RNA-binding domain superfamily
	BSUD.18191.7.p1	478	SUPERFAMILY	SSF54928	RNA-binding domain, RBD	224	315	5.29e-22	IPR035979	RNA-binding domain superfamily
	BSUD.18191.7.p1	478	CDD	cd12377	RRM3_Hu	395	472	3.21848e-53	-	-
	BSUD.18191.7.p1	478	PANTHER	PTHR10352	EUKARYOTIC TRANSLATION INITIATION FACTOR 3 SUBUNIT G	124	476	1.4e-144	-	-
	BSUD.18191.7.p1	478	ProSiteProfiles	PS50102	Eukaryotic RNA Recognition Motif (RRM) profile.	144	222	19.1778	IPR000504	RNA recognition motif domain
	BSUD.18191.7.p1	478	CDD	cd12650	RRM1_Hu	143	220	1.00666e-55	IPR034775	Splicing factor ELAV/Hu, RNA recognition motif 1
	BSUD.18191.7.p1	478	SMART	SM00360	rrm1_1	397	470	4.5e-25	IPR000504	RNA recognition motif domain
	BSUD.18191.7.p1	478	SMART	SM00360	rrm1_1	231	306	3.3e-18	IPR000504	RNA recognition motif domain
	BSUD.18191.7.p1	478	SMART	SM00360	rrm1_1	145	218	7.3e-25	IPR000504	RNA recognition motif domain
	BSUD.18191.7.p1	478	CDD	cd12652	RRM2_Hu	230	308	2.7872e-49	-	-
	BSUD.18191.7.p1	478	Gene3D	G3DSA:3.30.70.330	-	122	229	4e-29	IPR012677	Nucleotide-binding alpha-beta plait domain superfamily
	BSUD.11927.1.p1	445	SUPERFAMILY	SSF143575	GAS2 domain-like	255	325	1.7e-17	IPR036534	GAR domain superfamily
	BSUD.11927.1.p1	445	ProSiteProfiles	PS50021	Calponin homology (CH) domain profile.	67	191	16.3679	IPR001715	Calponin homology domain
	BSUD.11927.1.p1	445	MobiDBLite	mobidb-lite	consensus disorder prediction	16	44	-	-	-
	BSUD.11927.1.p1	445	SMART	SM00243	Growth-Arrest-Specific Protein 2 Domain	256	325	2.7e-07	IPR003108	GAR domain
	BSUD.11927.1.p1	445	ProSiteProfiles	PS51460	GAR domain profile.	241	322	15.6077	IPR003108	GAR domain
	BSUD.11927.1.p1	445	PANTHER	PTHR46756	TRANSGELIN	55	370	5.2e-75	-	-
	BSUD.11927.1.p1	445	Pfam	PF02187	Growth-Arrest-Specific Protein 2 Domain	258	321	8.6e-16	IPR003108	GAR domain
	BSUD.11927.1.p1	445	SMART	SM00033	ch_5	69	186	3.3e-15	IPR001715	Calponin homology domain
	BSUD.11927.1.p1	445	Gene3D	G3DSA:3.30.920.20	-	250	335	1.2e-16	IPR036534	GAR domain superfamily
	BSUD.11927.1.p1	445	Gene3D	G3DSA:1.10.418.10	-	52	216	1e-32	IPR036872	CH domain superfamily
	BSUD.11927.1.p1	445	PANTHER	PTHR46756:SF13	-	55	370	5.2e-75	-	-
	BSUD.11927.1.p1	445	CDD	cd00014	CH	68	191	4.5442e-14	IPR001715	Calponin homology domain
	BSUD.11927.1.p1	445	SUPERFAMILY	SSF47576	Calponin-homology domain, CH-domain	60	221	1.39e-26	IPR036872	CH domain superfamily
	BSUD.11927.1.p1	445	MobiDBLite	mobidb-lite	consensus disorder prediction	16	33	-	-	-
	BSUD.11927.1.p1	445	Pfam	PF00307	Calponin homology (CH) domain	68	189	8e-15	IPR001715	Calponin homology domain
	BSUD.9666.2.p1	760	SMART	SM00254	ShkT_1	455	494	1.4e-08	IPR003582	ShKT domain
	BSUD.9666.2.p1	760	SMART	SM00254	ShkT_1	552	592	0.98	IPR003582	ShKT domain
	BSUD.9666.2.p1	760	SMART	SM00254	ShkT_1	513	549	5.8e-10	IPR003582	ShKT domain
	BSUD.9666.2.p1	760	SMART	SM00254	ShkT_1	686	722	2.4e-08	IPR003582	ShKT domain
	BSUD.9666.2.p1	760	SMART	SM00254	ShkT_1	408	446	1e-06	IPR003582	ShKT domain
	BSUD.9666.2.p1	760	SMART	SM00254	ShkT_1	624	663	0.087	IPR003582	ShKT domain
	BSUD.9666.2.p1	760	SMART	SM00254	ShkT_1	362	400	7.9e-08	IPR003582	ShKT domain
	BSUD.9666.2.p1	760	SMART	SM00254	ShkT_1	723	759	2.4e-07	IPR003582	ShKT domain
	BSUD.9666.2.p1	760	SUPERFAMILY	SSF55486	Metalloproteases ("zincins"), catalytic domain	127	322	2.23e-47	-	-
	BSUD.9666.2.p1	760	SMART	SM00235	col_5	127	270	1.9e-33	IPR006026	Peptidase, metallopeptidase
	BSUD.9666.2.p1	760	ProSiteProfiles	PS51670	ShKT domain profile.	553	591	8.21389	IPR003582	ShKT domain
	BSUD.9666.2.p1	760	Pfam	PF01400	Astacin (Peptidase family M12A)	130	322	3.4e-54	IPR001506	Peptidase M12A
	BSUD.9666.2.p1	760	ProSiteProfiles	PS51670	ShKT domain profile.	409	445	10.0208	IPR003582	ShKT domain
	BSUD.9666.2.p1	760	Gene3D	G3DSA:3.40.390.10	Collagenase (Catalytic Domain)	80	324	7e-65	IPR024079	Metallopeptidase, catalytic domain superfamily
	BSUD.9666.2.p1	760	PANTHER	PTHR10127	DISCOIDIN, CUB, EGF, LAMININ , AND ZINC METALLOPROTEASE DOMAIN CONTAINING	124	324	2.3e-58	-	-
	BSUD.9666.2.p1	760	PANTHER	PTHR10127	DISCOIDIN, CUB, EGF, LAMININ , AND ZINC METALLOPROTEASE DOMAIN CONTAINING	595	721	2.3e-58	-	-
	BSUD.9666.2.p1	760	ProSiteProfiles	PS51670	ShKT domain profile.	514	548	12.1669	IPR003582	ShKT domain
	BSUD.9666.2.p1	760	CDD	cd04280	ZnMc_astacin_like	134	319	4.00917e-68	IPR034035	Astacin-like metallopeptidase domain
	BSUD.9666.2.p1	760	ProSiteProfiles	PS51670	ShKT domain profile.	363	399	9.69921	IPR003582	ShKT domain
	BSUD.9666.2.p1	760	ProSiteProfiles	PS51670	ShKT domain profile.	687	721	8.12618	IPR003582	ShKT domain
	BSUD.9666.2.p1	760	PANTHER	PTHR10127:SF845	ZINC METALLOPROTEINASE NAS-14	124	324	2.3e-58	-	-
	BSUD.9666.2.p1	760	PANTHER	PTHR10127:SF845	ZINC METALLOPROTEINASE NAS-14	595	721	2.3e-58	-	-
	BSUD.9666.2.p1	760	ProSiteProfiles	PS51670	ShKT domain profile.	456	493	9.16122	IPR003582	ShKT domain
	BSUD.9666.2.p1	760	Pfam	PF01549	ShK domain-like	624	662	0.03	IPR003582	ShKT domain
	BSUD.9666.2.p1	760	Pfam	PF01549	ShK domain-like	408	445	0.00034	IPR003582	ShKT domain
	BSUD.9666.2.p1	760	Pfam	PF01549	ShK domain-like	362	399	7e-05	IPR003582	ShKT domain
	BSUD.9666.2.p1	760	Pfam	PF01549	ShK domain-like	686	721	0.00013	IPR003582	ShKT domain
	BSUD.9666.2.p1	760	Pfam	PF01549	ShK domain-like	553	587	0.0051	IPR003582	ShKT domain
	BSUD.9666.2.p1	760	Pfam	PF01549	ShK domain-like	456	493	0.0003	IPR003582	ShKT domain
	BSUD.9666.2.p1	760	Pfam	PF01549	ShK domain-like	723	758	4.3e-06	IPR003582	ShKT domain
	BSUD.9666.2.p1	760	Pfam	PF01549	ShK domain-like	513	548	1.3e-07	IPR003582	ShKT domain
	BSUD.9666.2.p1	760	ProSiteProfiles	PS51670	ShKT domain profile.	724	758	8.39517	IPR003582	ShKT domain
	BSUD.9666.2.p1	760	ProSiteProfiles	PS51670	ShKT domain profile.	627	662	8.10863	IPR003582	ShKT domain
	BSUD.9666.2.p1	760	ProSiteProfiles	PS51864	Astacin-like domain profile.	122	322	63.993	IPR001506	Peptidase M12A
	BSUD.9666.2.p1	760	PRINTS	PR00480	Astacin family signature	226	243	1.2e-23	IPR001506	Peptidase M12A
	BSUD.9666.2.p1	760	PRINTS	PR00480	Astacin family signature	307	320	1.2e-23	IPR001506	Peptidase M12A
	BSUD.9666.2.p1	760	PRINTS	PR00480	Astacin family signature	265	280	1.2e-23	IPR001506	Peptidase M12A
	BSUD.9666.2.p1	760	PRINTS	PR00480	Astacin family signature	153	171	1.2e-23	IPR001506	Peptidase M12A
	BSUD.9666.2.p1	760	PRINTS	PR00480	Astacin family signature	207	225	1.2e-23	IPR001506	Peptidase M12A
	BSUD.12536.1.p1	182	MobiDBLite	mobidb-lite	consensus disorder prediction	143	167	-	-	-
	BSUD.12536.1.p1	182	MobiDBLite	mobidb-lite	consensus disorder prediction	135	182	-	-	-
	BSUD.3279.1.p1	657	PANTHER	PTHR19302:SF27	GAMMA-TUBULIN COMPLEX COMPONENT 4	1	652	1.7e-146	-	-
	BSUD.3279.1.p1	657	Gene3D	G3DSA:1.20.120.1900	-	351	646	2.6e-81	IPR042241	Gamma-tubulin complex component, C-terminal domain superfamily
	BSUD.3279.1.p1	657	Coils	Coil	Coil	85	105	-	-	-
	BSUD.3279.1.p1	657	PANTHER	PTHR19302	GAMMA TUBULIN COMPLEX PROTEIN	1	652	1.7e-146	IPR007259	Gamma-tubulin complex component protein
	BSUD.3279.1.p1	657	Pfam	PF17681	Gamma tubulin complex component N-terminal	3	348	2.5e-55	IPR041470	Gamma tubulin complex component protein, N-terminal
	BSUD.3279.1.p1	657	Pfam	PF04130	Gamma tubulin complex component C-terminal	351	647	2.2e-58	IPR040457	Gamma tubulin complex component, C-terminal
	BSUD.17730.1.p1	429	Gene3D	G3DSA:3.30.70.270	-	312	428	2.2e-68	IPR043128	Reverse transcriptase/Diguanylate cyclase domain
	BSUD.17730.1.p1	429	SUPERFAMILY	SSF56672	DNA/RNA polymerases	216	429	7.45e-70	IPR043502	DNA/RNA polymerase superfamily
	BSUD.17730.1.p1	429	Gene3D	G3DSA:3.10.10.10	HIV Type 1 Reverse Transcriptase, subunit A, domain 1	241	372	2.2e-68	-	-
	BSUD.17730.1.p1	429	PANTHER	PTHR24559:SF324	TRANSPOSON TY3-I GAG-POL POLYPROTEIN-LIKE PROTEIN	225	419	2e-54	-	-
	BSUD.17730.1.p1	429	Pfam	PF00078	Reverse transcriptase (RNA-dependent DNA polymerase)	287	416	1.4e-21	IPR000477	Reverse transcriptase domain
	BSUD.17730.1.p1	429	PANTHER	PTHR24559	TRANSPOSON TY3-I GAG-POL POLYPROTEIN	225	419	2e-54	-	-
	BSUD.17730.1.p1	429	ProSiteProfiles	PS50878	Reverse transcriptase (RT) catalytic domain profile.	268	429	9.2446	IPR000477	Reverse transcriptase domain
	BSUD.17730.1.p1	429	CDD	cd01647	RT_LTR	271	429	1.48218e-60	-	-
	BSUD.16658.1.p1	335	Coils	Coil	Coil	65	85	-	-	-
	BSUD.16658.1.p1	335	Coils	Coil	Coil	176	203	-	-	-
	BSUD.16658.1.p1	335	Coils	Coil	Coil	9	39	-	-	-
	BSUD.16658.1.p1	335	Coils	Coil	Coil	220	247	-	-	-
	BSUD.14985.1.p1	713	Coils	Coil	Coil	684	704	-	-	-
	BSUD.14985.1.p1	713	Pfam	PF04547	Calcium-activated chloride channel	227	674	4e-131	IPR007632	Anoctamin
	BSUD.14985.1.p1	713	PANTHER	PTHR12308	NGEP-RELATED	18	683	2.1e-220	IPR007632	Anoctamin
	BSUD.14985.1.p1	713	PANTHER	PTHR12308:SF74	ANOCTAMIN	18	683	2.1e-220	-	-
	BSUD.18484.2.p1	3027	Gene3D	G3DSA:3.40.50.300	-	1838	2386	1.9e-210	IPR027417	P-loop containing nucleoside triphosphate hydrolase
	BSUD.18484.2.p1	3027	PANTHER	PTHR10676:SF242	DYNEIN HEAVY CHAIN 3, AXONEMAL	93	3027	0	-	-
	BSUD.18484.2.p1	3027	Pfam	PF12775	P-loop containing dynein motor region	1826	2004	1.7e-79	-	-
	BSUD.18484.2.p1	3027	Pfam	PF17852	Dynein heavy chain AAA lid domain	1634	1772	4.7e-27	IPR041466	Dynein heavy chain, AAA 5 extension domain
	BSUD.18484.2.p1	3027	SUPERFAMILY	SSF52540	P-loop containing nucleoside triphosphate hydrolases	1156	1369	1.38e-25	IPR027417	P-loop containing nucleoside triphosphate hydrolase
	BSUD.18484.2.p1	3027	Gene3D	G3DSA:1.10.8.710	-	1305	1412	2.6e-36	IPR043157	Dynein heavy chain, AAA1 domain, small subdomain
	BSUD.18484.2.p1	3027	SUPERFAMILY	SSF52540	P-loop containing nucleoside triphosphate hydrolases	1836	2117	4.08e-26	IPR027417	P-loop containing nucleoside triphosphate hydrolase
	BSUD.18484.2.p1	3027	Pfam	PF08393	Dynein heavy chain, N-terminal region 2	609	1010	1.5e-137	IPR013602	Dynein heavy chain, linker
	BSUD.18484.2.p1	3027	Pfam	PF17857	AAA+ lid domain	2038	2118	5.2e-20	IPR041589	Dynein heavy chain 3, AAA+ lid domain
	BSUD.18484.2.p1	3027	Pfam	PF12777	Microtubule-binding stalk of dynein motor	2475	2814	3.3e-47	IPR024743	Dynein heavy chain, coiled coil stalk
	BSUD.18484.2.p1	3027	SUPERFAMILY	SSF52540	P-loop containing nucleoside triphosphate hydrolases	2193	2464	1.37e-23	IPR027417	P-loop containing nucleoside triphosphate hydrolase
	BSUD.18484.2.p1	3027	CDD	cd00009	AAA	1178	1263	0.00529377	-	-
	BSUD.18484.2.p1	3027	Gene3D	G3DSA:1.10.287.2620	-	697	761	5.9e-09	-	-
	BSUD.18484.2.p1	3027	Gene3D	G3DSA:1.20.920.20	-	2446	2799	1e-116	-	-
	BSUD.18484.2.p1	3027	Gene3D	G3DSA:1.20.58.1120	-	1016	1154	1.7e-45	-	-
	BSUD.18484.2.p1	3027	Pfam	PF12781	ATP-binding dynein motor region	2848	3027	6.1e-77	IPR035706	Dynein heavy chain, ATP-binding dynein motor region
	BSUD.18484.2.p1	3027	Pfam	PF12780	P-loop containing dynein motor region D4	2197	2459	1.7e-104	IPR024317	Dynein heavy chain, AAA module D4
	BSUD.18484.2.p1	3027	SUPERFAMILY	SSF52540	P-loop containing nucleoside triphosphate hydrolases	1386	1608	2.99e-14	IPR027417	P-loop containing nucleoside triphosphate hydrolase
	BSUD.18484.2.p1	3027	Coils	Coil	Coil	2703	2765	-	-	-
	BSUD.18484.2.p1	3027	Gene3D	G3DSA:1.20.140.100	-	764	914	8.8e-55	IPR042222	Dynein heavy chain, domain 2, N-terminal
	BSUD.18484.2.p1	3027	Gene3D	G3DSA:1.10.472.130	-	1623	1837	2.2e-17	-	-
	BSUD.18484.2.p1	3027	Gene3D	G3DSA:3.40.50.300	-	1416	1604	1.8e-74	IPR027417	P-loop containing nucleoside triphosphate hydrolase
	BSUD.18484.2.p1	3027	Gene3D	G3DSA:1.20.920.30	-	2005	2217	1.9e-210	-	-
	BSUD.18484.2.p1	3027	Gene3D	G3DSA:3.20.180.20	-	916	1015	3.3e-32	IPR042228	Dynein heavy chain, linker, subdomain 3
	BSUD.18484.2.p1	3027	Gene3D	G3DSA:3.40.50.300	-	1155	1304	6.8e-74	IPR027417	P-loop containing nucleoside triphosphate hydrolase
	BSUD.18484.2.p1	3027	Gene3D	G3DSA:3.40.50.300	-	2836	3010	7.2e-76	IPR027417	P-loop containing nucleoside triphosphate hydrolase
	BSUD.18484.2.p1	3027	PANTHER	PTHR10676	DYNEIN HEAVY CHAIN FAMILY PROTEIN	93	3027	0	IPR026983	Dynein heavy chain
	BSUD.18484.2.p1	3027	Pfam	PF12774	Hydrolytic ATP binding site of dynein motor region	1140	1466	1.6e-151	IPR035699	Dynein heavy chain, hydrolytic ATP-binding dynein motor region
	BSUD.9717.1.p1	795	Coils	Coil	Coil	538	558	-	-	-
	BSUD.9717.1.p1	795	ProSiteProfiles	PS50878	Reverse transcriptase (RT) catalytic domain profile.	334	605	24.3729	IPR000477	Reverse transcriptase domain
	BSUD.9717.1.p1	795	CDD	cd01650	RT_nLTR_like	347	605	1.21046e-64	-	-
	BSUD.9717.1.p1	795	Gene3D	G3DSA:3.30.70.270	-	411	578	5.2e-05	IPR043128	Reverse transcriptase/Diguanylate cyclase domain
	BSUD.9717.1.p1	795	PANTHER	PTHR33332	-	301	720	4.5e-57	-	-
	BSUD.9717.1.p1	795	Gene3D	G3DSA:3.60.10.10	Endonuclease/exonuclease/phosphatase	1	78	6.4e-14	IPR036691	Endonuclease/exonuclease/phosphatase superfamily
	BSUD.9717.1.p1	795	SUPERFAMILY	SSF56219	DNase I-like	1	79	1.06e-13	IPR036691	Endonuclease/exonuclease/phosphatase superfamily
	BSUD.9717.1.p1	795	SUPERFAMILY	SSF56672	DNA/RNA polymerases	287	578	3.78e-18	IPR043502	DNA/RNA polymerase superfamily
	BSUD.9717.1.p1	795	Pfam	PF14529	Endonuclease-reverse transcriptase	1	74	8.7e-08	IPR005135	Endonuclease/exonuclease/phosphatase
	BSUD.9717.1.p1	795	Pfam	PF00078	Reverse transcriptase (RNA-dependent DNA polymerase)	353	605	3.5e-46	IPR000477	Reverse transcriptase domain
	BSUD.18829.2.p1	445	PANTHER	PTHR16189:SF6	-	16	402	6.2e-115	-	-
	BSUD.18829.2.p1	445	PANTHER	PTHR16189	UNCHARACTERIZED	16	402	6.2e-115	-	-
	BSUD.25794.1.p1	187	SMART	SM00177	arf_sub_2	1	185	5.8e-77	-	-
	BSUD.25794.1.p1	187	CDD	cd00878	Arf_Arl	22	173	5.19761e-88	-	-
	BSUD.25794.1.p1	187	SUPERFAMILY	SSF52540	P-loop containing nucleoside triphosphate hydrolases	20	183	5.07e-47	IPR027417	P-loop containing nucleoside triphosphate hydrolase
	BSUD.25794.1.p1	187	SMART	SM00178	sar_sub_1	5	181	1e-20	IPR006689	Small GTPase superfamily, ARF/SAR type
	BSUD.25794.1.p1	187	PANTHER	PTHR11711	ADP RIBOSYLATION FACTOR-RELATED	1	186	3e-81	IPR024156	Small GTPase superfamily, ARF type
	BSUD.25794.1.p1	187	Pfam	PF00025	ADP-ribosylation factor family	14	179	2.1e-63	IPR006689	Small GTPase superfamily, ARF/SAR type
	BSUD.25794.1.p1	187	Gene3D	G3DSA:3.40.50.300	-	6	186	3.1e-64	IPR027417	P-loop containing nucleoside triphosphate hydrolase
	BSUD.25794.1.p1	187	ProSiteProfiles	PS51417	small GTPase Arf family profile.	14	181	19.9286	-	-
	BSUD.25794.1.p1	187	TIGRFAM	TIGR00231	small_GTP: small GTP-binding protein domain	21	143	2.6e-24	IPR005225	Small GTP-binding protein domain
	BSUD.25794.1.p1	187	PANTHER	PTHR11711:SF319	ADP-RIBOSYLATION FACTOR-LIKE 11	1	186	3e-81	-	-
	BSUD.25794.1.p1	187	PRINTS	PR00328	GTP-binding SAR1 protein signature	22	45	1.1e-16	IPR006689	Small GTPase superfamily, ARF/SAR type
	BSUD.25794.1.p1	187	PRINTS	PR00328	GTP-binding SAR1 protein signature	78	103	1.1e-16	IPR006689	Small GTPase superfamily, ARF/SAR type
	BSUD.25794.1.p1	187	PRINTS	PR00328	GTP-binding SAR1 protein signature	123	144	1.1e-16	IPR006689	Small GTPase superfamily, ARF/SAR type
	BSUD.24026.2.p1	389	Pfam	PF00096	Zinc finger, C2H2 type	240	262	0.00036	IPR013087	Zinc finger C2H2-type
	BSUD.24026.2.p1	389	Pfam	PF00096	Zinc finger, C2H2 type	212	235	0.012	IPR013087	Zinc finger C2H2-type
	BSUD.24026.2.p1	389	Pfam	PF00096	Zinc finger, C2H2 type	268	292	0.01	IPR013087	Zinc finger C2H2-type
	BSUD.24026.2.p1	389	Pfam	PF00096	Zinc finger, C2H2 type	298	322	2.2e-05	IPR013087	Zinc finger C2H2-type
	BSUD.24026.2.p1	389	SUPERFAMILY	SSF57667	beta-beta-alpha zinc fingers	210	237	1.27e-09	IPR036236	Zinc finger C2H2 superfamily
	BSUD.24026.2.p1	389	PANTHER	PTHR14003:SF10	TRANSCRIPTION FACTOR YY2-RELATED	43	327	1.6e-113	-	-
	BSUD.24026.2.p1	389	SMART	SM00355	c2h2final6	268	292	0.0011	IPR013087	Zinc finger C2H2-type
	BSUD.24026.2.p1	389	SMART	SM00355	c2h2final6	240	262	0.026	IPR013087	Zinc finger C2H2-type
	BSUD.24026.2.p1	389	SMART	SM00355	c2h2final6	298	322	0.00012	IPR013087	Zinc finger C2H2-type
	BSUD.24026.2.p1	389	SMART	SM00355	c2h2final6	211	235	0.0038	IPR013087	Zinc finger C2H2-type
	BSUD.24026.2.p1	389	ProSiteProfiles	PS50157	Zinc finger C2H2 type domain profile.	298	327	11.4269	IPR013087	Zinc finger C2H2-type
	BSUD.24026.2.p1	389	ProSitePatterns	PS00028	Zinc finger C2H2 type domain signature.	300	322	-	IPR013087	Zinc finger C2H2-type
	BSUD.24026.2.p1	389	ProSitePatterns	PS00028	Zinc finger C2H2 type domain signature.	242	262	-	IPR013087	Zinc finger C2H2-type
	BSUD.24026.2.p1	389	ProSiteProfiles	PS50157	Zinc finger C2H2 type domain profile.	268	297	15.5627	IPR013087	Zinc finger C2H2-type
	BSUD.24026.2.p1	389	Gene3D	G3DSA:3.30.160.60	Classic Zinc Finger	265	296	6e-16	-	-
	BSUD.24026.2.p1	389	Gene3D	G3DSA:3.30.160.60	Classic Zinc Finger	297	327	1.4e-19	-	-
	BSUD.24026.2.p1	389	Gene3D	G3DSA:3.30.160.60	Classic Zinc Finger	208	237	6.9e-11	-	-
	BSUD.24026.2.p1	389	ProSitePatterns	PS00028	Zinc finger C2H2 type domain signature.	270	292	-	IPR013087	Zinc finger C2H2-type
	BSUD.24026.2.p1	389	SUPERFAMILY	SSF57667	beta-beta-alpha zinc fingers	248	303	5.92e-20	IPR036236	Zinc finger C2H2 superfamily
	BSUD.24026.2.p1	389	ProSiteProfiles	PS50157	Zinc finger C2H2 type domain profile.	240	267	16.8097	IPR013087	Zinc finger C2H2-type
	BSUD.24026.2.p1	389	ProSiteProfiles	PS50157	Zinc finger C2H2 type domain profile.	211	235	8.95368	IPR013087	Zinc finger C2H2-type
	BSUD.24026.2.p1	389	PIRSF	PIRSF037113	Yin_yang	2	329	4.9e-139	IPR017114	C2H2-type Zinc finger protein, YY1-like
	BSUD.24026.2.p1	389	SUPERFAMILY	SSF57667	beta-beta-alpha zinc fingers	292	326	6.66e-09	IPR036236	Zinc finger C2H2 superfamily
	BSUD.24026.2.p1	389	Gene3D	G3DSA:3.30.160.60	Classic Zinc Finger	238	264	7.5e-13	-	-
	BSUD.24026.2.p1	389	PANTHER	PTHR14003	TRANSCRIPTIONAL REPRESSOR PROTEIN YY	43	327	1.6e-113	-	-
	BSUD.18623.1.p1	239	SUPERFAMILY	SSF81321	Family A G protein-coupled receptor-like	1	82	1.28e-16	-	-
	BSUD.18623.1.p1	239	ProSiteProfiles	PS50262	G-protein coupled receptors family 1 profile.	1	50	11.6051	IPR017452	GPCR, rhodopsin-like, 7TM
	BSUD.18623.1.p1	239	Gene3D	G3DSA:1.20.1070.10	-	1	86	8.7e-18	-	-
	BSUD.18623.1.p1	239	PANTHER	PTHR24235:SF30	-	1	79	1.4e-17	-	-
	BSUD.18623.1.p1	239	PANTHER	PTHR24235	NEUROPEPTIDE Y RECEPTOR	1	79	1.4e-17	-	-
	BSUD.1324.2.p1	459	Pfam	PF07527	Hairy Orange	53	91	4.2e-07	IPR003650	Orange domain
	BSUD.1324.2.p1	459	Gene3D	G3DSA:6.10.250.980	-	49	95	2.4e-10	-	-
	BSUD.1324.2.p1	459	ProSiteProfiles	PS51054	Orange domain profile.	54	89	8.65954	IPR003650	Orange domain
	BSUD.1324.2.p1	459	SUPERFAMILY	SSF158457	Orange domain-like	48	92	7.59e-09	-	-
	BSUD.1324.2.p1	459	MobiDBLite	mobidb-lite	consensus disorder prediction	420	459	-	-	-
	BSUD.11071.1.p1	691	Coils	Coil	Coil	461	488	-	-	-
	BSUD.11071.1.p1	691	PANTHER	PTHR21737	POLYGLUTAMINE BINDING PROTEIN 1/MARVEL MEMBRANE-ASSOCIATING DOMAIN CONTAINING 3	8	691	6.3e-288	-	-
	BSUD.11071.1.p1	691	PANTHER	PTHR21737:SF6	CACTIN	8	691	6.3e-288	-	-
	BSUD.11071.1.p1	691	Coils	Coil	Coil	177	216	-	-	-
	BSUD.11071.1.p1	691	MobiDBLite	mobidb-lite	consensus disorder prediction	60	81	-	-	-
	BSUD.11071.1.p1	691	SMART	SM01050	CactinC_cactus_3	567	691	5.3e-82	-	-
	BSUD.11071.1.p1	691	MobiDBLite	mobidb-lite	consensus disorder prediction	1	20	-	-	-
	BSUD.11071.1.p1	691	MobiDBLite	mobidb-lite	consensus disorder prediction	435	457	-	-	-
	BSUD.11071.1.p1	691	MobiDBLite	mobidb-lite	consensus disorder prediction	82	127	-	-	-
	BSUD.11071.1.p1	691	MobiDBLite	mobidb-lite	consensus disorder prediction	429	477	-	-	-
	BSUD.11071.1.p1	691	MobiDBLite	mobidb-lite	consensus disorder prediction	1	127	-	-	-
	BSUD.11071.1.p1	691	Pfam	PF09732	Cactus-binding C-terminus of cactin protein	567	691	1.3e-56	IPR019134	Cactin, C-terminal
	BSUD.11071.1.p1	691	Pfam	PF10312	Conserved mid region of cactin	212	399	7.3e-64	IPR018816	Cactin, central domain
	BSUD.11071.2.p1	691	Coils	Coil	Coil	461	488	-	-	-
	BSUD.11071.2.p1	691	PANTHER	PTHR21737	POLYGLUTAMINE BINDING PROTEIN 1/MARVEL MEMBRANE-ASSOCIATING DOMAIN CONTAINING 3	8	691	6.3e-288	-	-
	BSUD.11071.2.p1	691	PANTHER	PTHR21737:SF6	CACTIN	8	691	6.3e-288	-	-
	BSUD.11071.2.p1	691	Coils	Coil	Coil	177	216	-	-	-
	BSUD.11071.2.p1	691	MobiDBLite	mobidb-lite	consensus disorder prediction	60	81	-	-	-
	BSUD.11071.2.p1	691	SMART	SM01050	CactinC_cactus_3	567	691	5.3e-82	-	-
	BSUD.11071.2.p1	691	MobiDBLite	mobidb-lite	consensus disorder prediction	1	20	-	-	-
	BSUD.11071.2.p1	691	MobiDBLite	mobidb-lite	consensus disorder prediction	435	457	-	-	-
	BSUD.11071.2.p1	691	MobiDBLite	mobidb-lite	consensus disorder prediction	82	127	-	-	-
	BSUD.11071.2.p1	691	MobiDBLite	mobidb-lite	consensus disorder prediction	429	477	-	-	-
	BSUD.11071.2.p1	691	MobiDBLite	mobidb-lite	consensus disorder prediction	1	127	-	-	-
	BSUD.11071.2.p1	691	Pfam	PF09732	Cactus-binding C-terminus of cactin protein	567	691	1.3e-56	IPR019134	Cactin, C-terminal
	BSUD.11071.2.p1	691	Pfam	PF10312	Conserved mid region of cactin	212	399	7.3e-64	IPR018816	Cactin, central domain
	BSUD.7679.1.p1	523	MobiDBLite	mobidb-lite	consensus disorder prediction	417	451	-	-	-
	BSUD.7679.1.p1	523	MobiDBLite	mobidb-lite	consensus disorder prediction	355	400	-	-	-
	BSUD.7679.1.p1	523	MobiDBLite	mobidb-lite	consensus disorder prediction	495	523	-	-	-
	BSUD.7679.1.p1	523	MobiDBLite	mobidb-lite	consensus disorder prediction	76	91	-	-	-
	BSUD.7679.1.p1	523	SMART	SM00715	la	116	196	8.8e-29	IPR006630	La-type HTH domain
	BSUD.7679.1.p1	523	CDD	cd08033	LARP_6	120	195	2.05602e-40	-	-
	BSUD.7679.1.p1	523	SUPERFAMILY	SSF54928	RNA-binding domain, RBD	203	297	2.44e-09	IPR035979	RNA-binding domain superfamily
	BSUD.7679.1.p1	523	CDD	cd12289	RRM_LARP6	209	300	3.10013e-33	IPR034880	La-related protein 6, RNA recognition motif
	BSUD.7679.1.p1	523	Gene3D	G3DSA:1.10.10.10	-	111	200	2e-26	IPR036388	Winged helix-like DNA-binding domain superfamily
	BSUD.7679.1.p1	523	PRINTS	PR00302	Lupus La protein signature	125	142	4e-07	IPR002344	Lupus La protein
	BSUD.7679.1.p1	523	PRINTS	PR00302	Lupus La protein signature	182	195	4e-07	IPR002344	Lupus La protein
	BSUD.7679.1.p1	523	PRINTS	PR00302	Lupus La protein signature	151	166	4e-07	IPR002344	Lupus La protein
	BSUD.7679.1.p1	523	PRINTS	PR00302	Lupus La protein signature	203	219	4e-07	IPR002344	Lupus La protein
	BSUD.7679.1.p1	523	ProSiteProfiles	PS50961	La-type HTH domain profile.	112	203	24.1479	IPR006630	La-type HTH domain
	BSUD.7679.1.p1	523	PANTHER	PTHR22792:SF61	LA RIBONUCLEOPROTEIN DOMAIN FAMILY, MEMBER 6B	114	518	7.7e-80	-	-
	BSUD.7679.1.p1	523	MobiDBLite	mobidb-lite	consensus disorder prediction	295	480	-	-	-
	BSUD.7679.1.p1	523	Pfam	PF12901	SUZ-C motif	494	508	7.5e-06	IPR024642	SUZ-C domain
	BSUD.7679.1.p1	523	SUPERFAMILY	SSF46785	Winged helix DNA-binding domain	114	202	8.25e-23	IPR036390	Winged helix DNA-binding domain superfamily
	BSUD.7679.1.p1	523	ProSiteProfiles	PS51938	SUZ-C domain profile.	466	512	8.79941	IPR024642	SUZ-C domain
	BSUD.7679.1.p1	523	Gene3D	G3DSA:3.30.70.330	-	203	333	4.4e-09	IPR012677	Nucleotide-binding alpha-beta plait domain superfamily
	BSUD.7679.1.p1	523	MobiDBLite	mobidb-lite	consensus disorder prediction	300	337	-	-	-
	BSUD.7679.1.p1	523	Pfam	PF05383	La domain	123	179	2.9e-18	IPR006630	La-type HTH domain
	BSUD.7679.1.p1	523	PANTHER	PTHR22792	LUPUS LA PROTEIN-RELATED	114	518	7.7e-80	IPR045180	La domain containing protein
	BSUD.7679.1.p1	523	MobiDBLite	mobidb-lite	consensus disorder prediction	76	98	-	-	-
	BSUD.3563.1.p1	711	PANTHER	PTHR19143	FIBRINOGEN/TENASCIN/ANGIOPOEITIN	523	703	1.1e-68	-	-
	BSUD.3563.1.p1	711	PANTHER	PTHR19143:SF348	TENASCIN-N	523	703	1.1e-68	-	-
	BSUD.3563.1.p1	711	ProSitePatterns	PS00514	Fibrinogen C-terminal domain signature.	661	673	-	IPR020837	Fibrinogen, conserved site
	BSUD.3563.1.p1	711	Coils	Coil	Coil	460	480	-	-	-
	BSUD.3563.1.p1	711	Coils	Coil	Coil	418	452	-	-	-
	BSUD.3563.1.p1	711	SUPERFAMILY	SSF56496	Fibrinogen C-terminal domain-like	500	704	1.57e-70	IPR036056	Fibrinogen-like, C-terminal
	BSUD.3563.1.p1	711	Gene3D	G3DSA:3.90.215.10	Gamma Fibrinogen, chain A, domain 1	494	706	2.1e-70	IPR014716	Fibrinogen, alpha/beta/gamma chain, C-terminal globular, subdomain 1
	BSUD.3563.1.p1	711	SMART	SM00186	FBG_2	502	705	1.4e-94	IPR002181	Fibrinogen, alpha/beta/gamma chain, C-terminal globular domain
	BSUD.3563.1.p1	711	ProSiteProfiles	PS51406	Fibrinogen C-terminal domain profile.	498	706	51.3492	IPR002181	Fibrinogen, alpha/beta/gamma chain, C-terminal globular domain
	BSUD.3563.1.p1	711	CDD	cd00087	FReD	503	705	3.13446e-99	IPR002181	Fibrinogen, alpha/beta/gamma chain, C-terminal globular domain
	BSUD.3563.1.p1	711	Gene3D	G3DSA:2.60.40.10	Immunoglobulins	25	140	3.4e-06	IPR013783	Immunoglobulin-like fold
	BSUD.3563.1.p1	711	Pfam	PF00147	Fibrinogen beta and gamma chains, C-terminal globular domain	524	703	2.8e-57	IPR002181	Fibrinogen, alpha/beta/gamma chain, C-terminal globular domain
	BSUD.24952.1.p1	1235	Gene3D	G3DSA:1.10.10.10	-	873	969	3.4e-07	IPR036388	Winged helix-like DNA-binding domain superfamily
	BSUD.24952.1.p1	1235	SMART	SM00365	LRR_sd22_2	442	463	110	-	-
	BSUD.24952.1.p1	1235	SMART	SM00365	LRR_sd22_2	232	253	17	-	-
	BSUD.24952.1.p1	1235	SMART	SM00365	LRR_sd22_2	465	490	720	-	-
	BSUD.24952.1.p1	1235	SMART	SM00365	LRR_sd22_2	534	562	400	-	-
	BSUD.24952.1.p1	1235	SMART	SM00365	LRR_sd22_2	419	441	180	-	-
	BSUD.24952.1.p1	1235	Pfam	PF13855	Leucine rich repeat	420	478	2.5e-08	IPR001611	Leucine-rich repeat
	BSUD.24952.1.p1	1235	Pfam	PF13855	Leucine rich repeat	490	547	1e-06	IPR001611	Leucine-rich repeat
	BSUD.24952.1.p1	1235	Pfam	PF13855	Leucine rich repeat	266	322	2.1e-06	IPR001611	Leucine-rich repeat
	BSUD.24952.1.p1	1235	Gene3D	G3DSA:3.80.10.10	Ribonuclease Inhibitor	167	381	1.9e-36	IPR032675	Leucine-rich repeat domain superfamily
	BSUD.24952.1.p1	1235	PANTHER	PTHR16083:SF26	LEUCINE-RICH REPEAT-CONTAINING PROTEIN SOG2	385	524	4e-95	-	-
	BSUD.24952.1.p1	1235	PANTHER	PTHR16083:SF26	LEUCINE-RICH REPEAT-CONTAINING PROTEIN SOG2	279	364	4e-95	-	-
	BSUD.24952.1.p1	1235	ProSiteProfiles	PS51424	Roc domain profile.	608	793	21.4879	IPR020859	Roc domain
	BSUD.24952.1.p1	1235	PANTHER	PTHR16083	LEUCINE RICH REPEAT CONTAINING PROTEIN	99	318	4e-95	-	-
	BSUD.24952.1.p1	1235	SUPERFAMILY	SSF52047	RNI-like	186	371	3.85e-25	-	-
	BSUD.24952.1.p1	1235	SMART	SM00369	LRR_typ_2	534	557	28	IPR003591	Leucine-rich repeat, typical subtype
	BSUD.24952.1.p1	1235	SMART	SM00369	LRR_typ_2	422	441	310	IPR003591	Leucine-rich repeat, typical subtype
	BSUD.24952.1.p1	1235	SMART	SM00369	LRR_typ_2	398	421	33	IPR003591	Leucine-rich repeat, typical subtype
	BSUD.24952.1.p1	1235	SMART	SM00369	LRR_typ_2	511	532	170	IPR003591	Leucine-rich repeat, typical subtype
	BSUD.24952.1.p1	1235	SMART	SM00369	LRR_typ_2	442	464	4.3	IPR003591	Leucine-rich repeat, typical subtype
	BSUD.24952.1.p1	1235	SMART	SM00369	LRR_typ_2	232	255	14	IPR003591	Leucine-rich repeat, typical subtype
	BSUD.24952.1.p1	1235	SMART	SM00369	LRR_typ_2	488	510	3.1	IPR003591	Leucine-rich repeat, typical subtype
	BSUD.24952.1.p1	1235	SMART	SM00369	LRR_typ_2	309	332	0.84	IPR003591	Leucine-rich repeat, typical subtype
	BSUD.24952.1.p1	1235	SMART	SM00369	LRR_typ_2	263	286	16	IPR003591	Leucine-rich repeat, typical subtype
	BSUD.24952.1.p1	1235	SMART	SM00369	LRR_typ_2	335	355	110	IPR003591	Leucine-rich repeat, typical subtype
	BSUD.24952.1.p1	1235	SMART	SM00369	LRR_typ_2	465	487	31	IPR003591	Leucine-rich repeat, typical subtype
	BSUD.24952.1.p1	1235	PANTHER	PTHR16083	LEUCINE RICH REPEAT CONTAINING PROTEIN	422	592	4e-95	-	-
	BSUD.24952.1.p1	1235	PANTHER	PTHR16083	LEUCINE RICH REPEAT CONTAINING PROTEIN	385	524	4e-95	-	-
	BSUD.24952.1.p1	1235	PANTHER	PTHR16083	LEUCINE RICH REPEAT CONTAINING PROTEIN	279	364	4e-95	-	-
	BSUD.24952.1.p1	1235	SUPERFAMILY	SSF52058	L domain-like	304	567	2.72e-47	-	-
	BSUD.24952.1.p1	1235	ProSiteProfiles	PS51450	Leucine-rich repeat profile.	490	511	7.77356	IPR001611	Leucine-rich repeat
	BSUD.24952.1.p1	1235	MobiDBLite	mobidb-lite	consensus disorder prediction	131	162	-	-	-
	BSUD.24952.1.p1	1235	Gene3D	G3DSA:3.80.10.10	Ribonuclease Inhibitor	382	479	1.3e-19	IPR032675	Leucine-rich repeat domain superfamily
	BSUD.24952.1.p1	1235	Pfam	PF08477	Ras of Complex, Roc, domain of DAPkinase	616	732	5.7e-11	-	-
	BSUD.24952.1.p1	1235	MobiDBLite	mobidb-lite	consensus disorder prediction	1	184	-	-	-
	BSUD.24952.1.p1	1235	MobiDBLite	mobidb-lite	consensus disorder prediction	86	112	-	-	-
	BSUD.24952.1.p1	1235	Gene3D	G3DSA:3.40.50.300	-	615	764	5.8e-19	IPR027417	P-loop containing nucleoside triphosphate hydrolase
	BSUD.24952.1.p1	1235	Pfam	PF16095	C-terminal of Roc, COR, domain	905	1134	6.8e-14	IPR032171	C-terminal of Roc (COR) domain
	BSUD.24952.1.p1	1235	SUPERFAMILY	SSF52540	P-loop containing nucleoside triphosphate hydrolases	616	755	5.58e-15	IPR027417	P-loop containing nucleoside triphosphate hydrolase
	BSUD.24952.1.p1	1235	Gene3D	G3DSA:3.80.10.10	Ribonuclease Inhibitor	480	604	2.3e-23	IPR032675	Leucine-rich repeat domain superfamily
	BSUD.24952.1.p1	1235	ProSiteProfiles	PS51450	Leucine-rich repeat profile.	421	442	7.58104	IPR001611	Leucine-rich repeat
	BSUD.24952.1.p1	1235	PANTHER	PTHR16083	LEUCINE RICH REPEAT CONTAINING PROTEIN	303	416	4e-95	-	-
	BSUD.24952.1.p1	1235	PANTHER	PTHR16083:SF26	LEUCINE-RICH REPEAT-CONTAINING PROTEIN SOG2	303	416	4e-95	-	-
	BSUD.24952.1.p1	1235	PANTHER	PTHR16083:SF26	LEUCINE-RICH REPEAT-CONTAINING PROTEIN SOG2	99	318	4e-95	-	-
	BSUD.24952.1.p1	1235	ProSiteProfiles	PS51450	Leucine-rich repeat profile.	444	466	7.42703	IPR001611	Leucine-rich repeat
	BSUD.24952.1.p1	1235	MobiDBLite	mobidb-lite	consensus disorder prediction	27	55	-	-	-
	BSUD.24952.1.p1	1235	MobiDBLite	mobidb-lite	consensus disorder prediction	56	85	-	-	-
	BSUD.24952.1.p1	1235	PANTHER	PTHR16083:SF26	LEUCINE-RICH REPEAT-CONTAINING PROTEIN SOG2	422	592	4e-95	-	-
	BSUD.24952.1.p1	1235	Coils	Coil	Coil	804	824	-	-	-
	BSUD.14010.1.p1	299	PANTHER	PTHR13126:SF0	ATP SYNTHASE MITOCHONDRIAL F1 COMPLEX ASSEMBLY FACTOR 1	23	292	1e-58	-	-
	BSUD.14010.1.p1	299	Pfam	PF06644	ATP11 protein	61	287	6.3e-40	IPR010591	ATP11
	BSUD.14010.1.p1	299	PANTHER	PTHR13126	CHAPERONE ATP11	23	292	1e-58	IPR010591	ATP11
	BSUD.21154.3.p1	579	TIGRFAM	TIGR00367	TIGR00367: K+-dependent Na+/Ca+ exchanger homolog	120	554	8.8e-78	IPR004481	Sodium/potassium/calcium exchanger
	BSUD.21154.3.p1	579	PANTHER	PTHR10846	SODIUM/POTASSIUM/CALCIUM EXCHANGER	91	576	3.7e-177	IPR004481	Sodium/potassium/calcium exchanger
	BSUD.21154.3.p1	579	PANTHER	PTHR10846:SF42	ZYDECO, ISOFORM F	91	576	3.7e-177	-	-
	BSUD.21154.3.p1	579	Pfam	PF01699	Sodium/calcium exchanger protein	411	559	7.4e-27	IPR004837	Sodium/calcium exchanger membrane region
	BSUD.21154.3.p1	579	Pfam	PF01699	Sodium/calcium exchanger protein	121	264	6.4e-28	IPR004837	Sodium/calcium exchanger membrane region
	BSUD.21154.3.p1	579	Gene3D	G3DSA:1.20.1420.30	-	154	285	9.7e-30	IPR044880	NCX, central ion-binding domain superfamily
	BSUD.21154.3.p1	579	Gene3D	G3DSA:1.20.1420.30	-	370	560	2.2e-33	IPR044880	NCX, central ion-binding domain superfamily
	BSUD.21154.1.p1	579	TIGRFAM	TIGR00367	TIGR00367: K+-dependent Na+/Ca+ exchanger homolog	120	554	8.8e-78	IPR004481	Sodium/potassium/calcium exchanger
	BSUD.21154.1.p1	579	PANTHER	PTHR10846	SODIUM/POTASSIUM/CALCIUM EXCHANGER	91	576	3.7e-177	IPR004481	Sodium/potassium/calcium exchanger
	BSUD.21154.1.p1	579	PANTHER	PTHR10846:SF42	ZYDECO, ISOFORM F	91	576	3.7e-177	-	-
	BSUD.21154.1.p1	579	Pfam	PF01699	Sodium/calcium exchanger protein	411	559	7.4e-27	IPR004837	Sodium/calcium exchanger membrane region
	BSUD.21154.1.p1	579	Pfam	PF01699	Sodium/calcium exchanger protein	121	264	6.4e-28	IPR004837	Sodium/calcium exchanger membrane region
	BSUD.21154.1.p1	579	Gene3D	G3DSA:1.20.1420.30	-	154	285	9.7e-30	IPR044880	NCX, central ion-binding domain superfamily
	BSUD.21154.1.p1	579	Gene3D	G3DSA:1.20.1420.30	-	370	560	2.2e-33	IPR044880	NCX, central ion-binding domain superfamily
	BSUD.21154.4.p1	579	TIGRFAM	TIGR00367	TIGR00367: K+-dependent Na+/Ca+ exchanger homolog	120	554	8.8e-78	IPR004481	Sodium/potassium/calcium exchanger
	BSUD.21154.4.p1	579	PANTHER	PTHR10846	SODIUM/POTASSIUM/CALCIUM EXCHANGER	91	576	3.7e-177	IPR004481	Sodium/potassium/calcium exchanger
	BSUD.21154.4.p1	579	PANTHER	PTHR10846:SF42	ZYDECO, ISOFORM F	91	576	3.7e-177	-	-
	BSUD.21154.4.p1	579	Pfam	PF01699	Sodium/calcium exchanger protein	411	559	7.4e-27	IPR004837	Sodium/calcium exchanger membrane region
	BSUD.21154.4.p1	579	Pfam	PF01699	Sodium/calcium exchanger protein	121	264	6.4e-28	IPR004837	Sodium/calcium exchanger membrane region
	BSUD.21154.4.p1	579	Gene3D	G3DSA:1.20.1420.30	-	154	285	9.7e-30	IPR044880	NCX, central ion-binding domain superfamily
	BSUD.21154.4.p1	579	Gene3D	G3DSA:1.20.1420.30	-	370	560	2.2e-33	IPR044880	NCX, central ion-binding domain superfamily
	BSUD.21154.2.p1	579	TIGRFAM	TIGR00367	TIGR00367: K+-dependent Na+/Ca+ exchanger homolog	120	554	8.8e-78	IPR004481	Sodium/potassium/calcium exchanger
	BSUD.21154.2.p1	579	PANTHER	PTHR10846	SODIUM/POTASSIUM/CALCIUM EXCHANGER	91	576	3.7e-177	IPR004481	Sodium/potassium/calcium exchanger
	BSUD.21154.2.p1	579	PANTHER	PTHR10846:SF42	ZYDECO, ISOFORM F	91	576	3.7e-177	-	-
	BSUD.21154.2.p1	579	Pfam	PF01699	Sodium/calcium exchanger protein	411	559	7.4e-27	IPR004837	Sodium/calcium exchanger membrane region
	BSUD.21154.2.p1	579	Pfam	PF01699	Sodium/calcium exchanger protein	121	264	6.4e-28	IPR004837	Sodium/calcium exchanger membrane region
	BSUD.21154.2.p1	579	Gene3D	G3DSA:1.20.1420.30	-	154	285	9.7e-30	IPR044880	NCX, central ion-binding domain superfamily
	BSUD.21154.2.p1	579	Gene3D	G3DSA:1.20.1420.30	-	370	560	2.2e-33	IPR044880	NCX, central ion-binding domain superfamily
	BSUD.18755.2.p1	449	Pfam	PF06702	Golgi casein kinase, C-terminal, Fam20	224	436	3.3e-77	IPR009581	FAM20, C-terminal
	BSUD.18755.2.p1	449	PANTHER	PTHR12450	DENTIN MATRIX PROTEIN 4 PROTEIN FAM20	107	190	7.3e-114	IPR024869	FAM20
	BSUD.18755.2.p1	449	PANTHER	PTHR12450	DENTIN MATRIX PROTEIN 4 PROTEIN FAM20	190	445	7.3e-114	IPR024869	FAM20
	BSUD.7098.1.p1	165	ProSiteProfiles	PS50835	Ig-like domain profile.	3	108	7.41319	IPR007110	Immunoglobulin-like domain
	BSUD.7098.1.p1	165	Gene3D	G3DSA:2.60.40.10	Immunoglobulins	10	107	5.4e-07	IPR013783	Immunoglobulin-like fold
	BSUD.7098.1.p1	165	SUPERFAMILY	SSF48726	Immunoglobulin	17	100	3.09e-06	IPR036179	Immunoglobulin-like domain superfamily
	BSUD.603.1.p1	110	PANTHER	PTHR12894:SF40	TRANSFORMING GROWTH FACTOR-BETA RECEPTOR-ASSOCIATED PROTEIN 1	1	101	3.1e-35	-	-
	BSUD.603.1.p1	110	Pfam	PF10367	Vacuolar sorting protein 39 domain 2	1	93	5.8e-26	IPR019453	Vacuolar sorting protein 39/Transforming growth factor beta receptor-associated domain 2
	BSUD.603.1.p1	110	PANTHER	PTHR12894	CNH DOMAIN CONTAINING	1	101	3.1e-35	IPR032914	Vam6/VPS39/TRAP1 family
	BSUD.9734.1.p1	676	TIGRFAM	TIGR00804	nupC: nucleoside transporter, NupC family	221	671	1e-133	IPR018270	Concentrative nucleoside transporter, metazoan/bacterial
	BSUD.9734.1.p1	676	Pfam	PF07662	Na+ dependent nucleoside transporter C-terminus	424	669	1.1e-74	IPR011657	Concentrative nucleoside transporter C-terminal domain
	BSUD.9734.1.p1	676	Pfam	PF01773	Na+ dependent nucleoside transporter N-terminus	226	297	7.8e-23	IPR002668	Concentrative nucleoside transporter N-terminal domain
	BSUD.9734.1.p1	676	PANTHER	PTHR10590	SODIUM/NUCLEOSIDE COTRANSPORTER	120	673	5.3e-183	IPR008276	Concentrative nucleoside transporter
	BSUD.14385.3.p1	353	PANTHER	PTHR42918	LYSYL-TRNA SYNTHETASE	1	344	8e-182	-	-
	BSUD.14385.3.p1	353	Pfam	PF00152	tRNA synthetases class II (D, K and N)	3	339	2.9e-75	IPR004364	Aminoacyl-tRNA synthetase, class II (D/K/N)
	BSUD.14385.3.p1	353	CDD	cd00775	LysRS_core	3	341	0	IPR018149	Lysyl-tRNA synthetase, class II, C-terminal
	BSUD.14385.3.p1	353	PRINTS	PR00982	Lysyl-tRNA synthetase signature	70	83	5e-39	IPR018149	Lysyl-tRNA synthetase, class II, C-terminal
	BSUD.14385.3.p1	353	PRINTS	PR00982	Lysyl-tRNA synthetase signature	224	240	5e-39	IPR018149	Lysyl-tRNA synthetase, class II, C-terminal
	BSUD.14385.3.p1	353	PRINTS	PR00982	Lysyl-tRNA synthetase signature	88	105	5e-39	IPR018149	Lysyl-tRNA synthetase, class II, C-terminal
	BSUD.14385.3.p1	353	PRINTS	PR00982	Lysyl-tRNA synthetase signature	25	35	5e-39	IPR018149	Lysyl-tRNA synthetase, class II, C-terminal
	BSUD.14385.3.p1	353	PRINTS	PR00982	Lysyl-tRNA synthetase signature	41	57	5e-39	IPR018149	Lysyl-tRNA synthetase, class II, C-terminal
	BSUD.14385.3.p1	353	TIGRFAM	TIGR00499	lysS_bact: lysine--tRNA ligase	2	342	3.2e-140	IPR002313	Lysine-tRNA ligase, class II
	BSUD.14385.3.p1	353	ProSiteProfiles	PS50862	Aminoacyl-transfer RNA synthetases class-II family profile.	13	341	26.3042	IPR006195	Aminoacyl-tRNA synthetase, class II
	BSUD.14385.3.p1	353	SUPERFAMILY	SSF55681	Class II aaRS and biotin synthetases	3	340	1.23e-108	IPR045864	Class II Aminoacyl-tRNA synthetase/Biotinyl protein ligase (BPL) and lipoyl protein ligase (LPL)
	BSUD.14385.3.p1	353	Gene3D	G3DSA:3.30.930.10	Bira Bifunctional Protein; Domain 2	1	353	4.2e-130	IPR045864	Class II Aminoacyl-tRNA synthetase/Biotinyl protein ligase (BPL) and lipoyl protein ligase (LPL)
	BSUD.22997.3.p1	163	SMART	SM00034	CLECT_2	40	160	4.6e-09	IPR001304	C-type lectin-like
	BSUD.22997.3.p1	163	SUPERFAMILY	SSF56436	C-type lectin-like	37	162	2.23e-21	IPR016187	C-type lectin fold
	BSUD.22997.3.p1	163	PANTHER	PTHR22802:SF385	-	46	161	6e-13	-	-
	BSUD.22997.3.p1	163	Gene3D	G3DSA:3.10.100.10	-	30	163	2.3e-20	IPR016186	C-type lectin-like/link domain superfamily
	BSUD.22997.3.p1	163	PANTHER	PTHR22802	C-TYPE LECTIN SUPERFAMILY MEMBER	46	161	6e-13	-	-
	BSUD.22997.3.p1	163	Pfam	PF00059	Lectin C-type domain	56	161	3.1e-13	IPR001304	C-type lectin-like
	BSUD.22997.3.p1	163	ProSiteProfiles	PS50041	C-type lectin domain profile.	48	160	13.8884	IPR001304	C-type lectin-like
	BSUD.22925.1.p1	473	MobiDBLite	mobidb-lite	consensus disorder prediction	413	447	-	-	-
	BSUD.22925.1.p1	473	CDD	cd16117	UBX_UBXN4	294	367	1.11686e-25	-	-
	BSUD.22925.1.p1	473	SMART	SM00166	ubx_3	286	367	6.4e-15	IPR001012	UBX domain
	BSUD.22925.1.p1	473	MobiDBLite	mobidb-lite	consensus disorder prediction	116	163	-	-	-
	BSUD.22925.1.p1	473	ProSiteProfiles	PS50033	UBX domain profile.	290	365	18.1699	IPR001012	UBX domain
	BSUD.22925.1.p1	473	MobiDBLite	mobidb-lite	consensus disorder prediction	116	173	-	-	-
	BSUD.22925.1.p1	473	SUPERFAMILY	SSF52833	Thioredoxin-like	13	111	7.91e-07	IPR036249	Thioredoxin-like superfamily
	BSUD.22925.1.p1	473	Coils	Coil	Coil	213	255	-	-	-
	BSUD.22925.1.p1	473	Pfam	PF00789	UBX domain	292	365	4.6e-14	IPR001012	UBX domain
	BSUD.22925.1.p1	473	PANTHER	PTHR46424	UBX DOMAIN-CONTAINING PROTEIN 4	1	473	2.9e-107	-	-
	BSUD.22925.1.p1	473	MobiDBLite	mobidb-lite	consensus disorder prediction	413	473	-	-	-
	BSUD.22925.1.p1	473	MobiDBLite	mobidb-lite	consensus disorder prediction	448	463	-	-	-
	BSUD.22925.1.p1	473	Coils	Coil	Coil	261	288	-	-	-
	BSUD.22925.1.p1	473	SUPERFAMILY	SSF54236	Ubiquitin-like	232	368	1.32e-21	IPR029071	Ubiquitin-like domain superfamily
	BSUD.22925.1.p1	473	Coils	Coil	Coil	167	204	-	-	-
	BSUD.22925.1.p1	473	Gene3D	G3DSA:3.10.20.90	-	285	368	4.1e-22	-	-
	BSUD.561.3.p1	538	PANTHER	PTHR14516:SF6	DELTA-1-PYRROLINE-5-CARBOXYLATE DEHYDROGENASE, MITOCHONDRIAL-LIKE PROTEIN	2	537	8.4e-246	-	-
	BSUD.561.3.p1	538	TIGRFAM	TIGR01236	D1pyr5carbox1: 1-pyrroline-5-carboxylate dehydrogenase	8	536	2e-234	IPR005931	Delta-1-pyrroline-5-carboxylate dehydrogenase
	BSUD.561.3.p1	538	Pfam	PF00171	Aldehyde dehydrogenase family	56	517	1.2e-101	IPR015590	Aldehyde dehydrogenase domain
	BSUD.561.3.p1	538	ProSitePatterns	PS00070	Aldehyde dehydrogenases cysteine active site.	316	327	-	IPR016160	Aldehyde dehydrogenase, cysteine active site
	BSUD.561.3.p1	538	Gene3D	G3DSA:3.40.605.10	Aldehyde Dehydrogenase; Chain A, domain 1	9	523	4.4e-219	IPR016162	Aldehyde dehydrogenase, N-terminal
	BSUD.561.3.p1	538	SUPERFAMILY	SSF53720	ALDH-like	3	520	6.02e-118	IPR016161	Aldehyde/histidinol dehydrogenase
	BSUD.561.3.p1	538	PANTHER	PTHR14516	1-PYRROLINE-5-CARBOXYLATE DEHYDROGENASE FAMILY MEMBER	2	537	8.4e-246	-	-
	BSUD.561.3.p1	538	CDD	cd07123	ALDH_F4-17_P5CDH	6	526	0	IPR005931	Delta-1-pyrroline-5-carboxylate dehydrogenase
	BSUD.561.3.p1	538	Gene3D	G3DSA:3.40.309.10	Aldehyde Dehydrogenase; Chain A, domain 2	291	488	4.4e-219	IPR016163	Aldehyde dehydrogenase, C-terminal
	BSUD.3846.3.p1	126	MobiDBLite	mobidb-lite	consensus disorder prediction	12	48	-	-	-
	BSUD.3846.3.p1	126	MobiDBLite	mobidb-lite	consensus disorder prediction	1	48	-	-	-
	BSUD.3846.3.p1	126	PANTHER	PTHR28529	DNA REPAIR PROTEIN SWI5 HOMOLOG	13	126	1.5e-28	IPR010760	DNA repair protein, Swi5
	BSUD.3846.3.p1	126	Gene3D	G3DSA:1.20.5.170	-	46	107	5.2e-19	-	-
	BSUD.3846.3.p1	126	Pfam	PF07061	Swi5	50	124	2.4e-23	IPR010760	DNA repair protein, Swi5
	BSUD.3846.3.p1	126	Coils	Coil	Coil	47	74	-	-	-
	BSUD.24447.2.p1	580	TIGRFAM	TIGR00066	g_glut_trans: gamma-glutamyltransferase	53	572	1.4e-114	IPR000101	Gamma-glutamyltranspeptidase
	BSUD.24447.2.p1	580	PANTHER	PTHR11686	GAMMA GLUTAMYL TRANSPEPTIDASE	14	580	1.1e-201	IPR000101	Gamma-glutamyltranspeptidase
	BSUD.24447.2.p1	580	Gene3D	G3DSA:3.60.20.40	-	387	580	1.4e-66	IPR043137	Gamma-glutamyltranspeptidase, small subunit
	BSUD.24447.2.p1	580	Pfam	PF01019	Gamma-glutamyltranspeptidase	66	575	9.2e-167	-	-
	BSUD.24447.2.p1	580	Gene3D	G3DSA:1.10.246.130	-	273	384	6.6e-34	IPR043138	Gamma-glutamyltranspeptidase, large subunit, C-terminal domain
	BSUD.24447.2.p1	580	PRINTS	PR01210	Gamma-glutamyltranspeptidase signature	141	159	9.5e-75	-	-
	BSUD.24447.2.p1	580	PRINTS	PR01210	Gamma-glutamyltranspeptidase signature	159	178	9.5e-75	-	-
	BSUD.24447.2.p1	580	PRINTS	PR01210	Gamma-glutamyltranspeptidase signature	257	273	9.5e-75	-	-
	BSUD.24447.2.p1	580	PRINTS	PR01210	Gamma-glutamyltranspeptidase signature	480	497	9.5e-75	-	-
	BSUD.24447.2.p1	580	PRINTS	PR01210	Gamma-glutamyltranspeptidase signature	73	98	9.5e-75	-	-
	BSUD.24447.2.p1	580	PRINTS	PR01210	Gamma-glutamyltranspeptidase signature	287	306	9.5e-75	-	-
	BSUD.24447.2.p1	580	PRINTS	PR01210	Gamma-glutamyltranspeptidase signature	455	470	9.5e-75	-	-
	BSUD.24447.2.p1	580	PRINTS	PR01210	Gamma-glutamyltranspeptidase signature	415	433	9.5e-75	-	-
	BSUD.24447.2.p1	580	PRINTS	PR01210	Gamma-glutamyltranspeptidase signature	391	409	9.5e-75	-	-
	BSUD.24447.2.p1	580	SUPERFAMILY	SSF56235	N-terminal nucleophile aminohydrolases (Ntn hydrolases)	46	580	3.09e-159	IPR029055	Nucleophile aminohydrolases, N-terminal
	BSUD.24447.2.p1	580	ProSitePatterns	PS00462	Gamma-glutamyltranspeptidase signature.	391	415	-	IPR000101	Gamma-glutamyltranspeptidase
	BSUD.15526.2.p1	402	PANTHER	PTHR31126:SF1	PTP/DSP-LIKE	25	365	1.3e-50	-	-
	BSUD.15526.2.p1	402	PANTHER	PTHR31126	TYROSINE-PROTEIN PHOSPHATASE	25	365	1.3e-50	-	-
	BSUD.15526.2.p1	402	MobiDBLite	mobidb-lite	consensus disorder prediction	373	402	-	-	-
	BSUD.15526.2.p1	402	Gene3D	G3DSA:3.90.190.10	Protein tyrosine phosphatase superfamily	28	366	7.9e-40	IPR029021	Protein-tyrosine phosphatase-like
	BSUD.15526.2.p1	402	SUPERFAMILY	SSF52799	(Phosphotyrosine protein) phosphatases II	53	365	3.81e-30	IPR029021	Protein-tyrosine phosphatase-like
	BSUD.15526.2.p1	402	MobiDBLite	mobidb-lite	consensus disorder prediction	373	387	-	-	-
	BSUD.15526.2.p1	402	Pfam	PF13350	Tyrosine phosphatase family	49	365	5.2e-38	IPR026893	Tyrosine/serine-protein phosphatase IphP-type
	BSUD.10039.1.p1	441	CDD	cd01410	SIRT7	45	255	1.85884e-110	-	-
	BSUD.10039.1.p1	441	Gene3D	G3DSA:2.20.28.200	-	134	187	1.3e-90	-	-
	BSUD.10039.1.p1	441	Coils	Coil	Coil	347	374	-	-	-
	BSUD.10039.1.p1	441	SUPERFAMILY	SSF52467	DHS-like NAD/FAD-binding domain	3	274	4.32e-75	IPR029035	DHS-like NAD/FAD-binding domain superfamily
	BSUD.10039.1.p1	441	PANTHER	PTHR45853:SF3	NAD-DEPENDENT PROTEIN DEACETYLASE SIRTUIN-6	1	368	2.5e-148	-	-
	BSUD.10039.1.p1	441	Pfam	PF02146	Sir2 family	52	82	1.8e-05	IPR003000	Sirtuin family
	BSUD.10039.1.p1	441	Pfam	PF02146	Sir2 family	85	219	4.7e-19	IPR003000	Sirtuin family
	BSUD.10039.1.p1	441	PANTHER	PTHR45853	NAD-DEPENDENT PROTEIN DEACETYLASE SIRTUIN-(6/7) FAMILY MEMBER	1	368	2.5e-148	-	-
	BSUD.10039.1.p1	441	Gene3D	G3DSA:3.40.50.1220	-	36	265	1.3e-90	-	-
	BSUD.10039.1.p1	441	MobiDBLite	mobidb-lite	consensus disorder prediction	337	372	-	-	-
	BSUD.10039.1.p1	441	MobiDBLite	mobidb-lite	consensus disorder prediction	347	372	-	-	-
	BSUD.10039.1.p1	441	ProSiteProfiles	PS50305	Sirtuin catalytic domain profile.	35	272	43.7108	IPR026590	Sirtuin family, catalytic core domain
	BSUD.25790.3.p1	624	Pfam	PF00002	7 transmembrane receptor (Secretin family)	287	526	1.8e-06	IPR000832	GPCR, family 2, secretin-like
	BSUD.25790.3.p1	624	PANTHER	PTHR45902	LATROPHILIN RECEPTOR-LIKE PROTEIN A	217	550	5.2e-50	-	-
	BSUD.25790.3.p1	624	Gene3D	G3DSA:1.20.1070.10	-	271	557	1.6e-29	-	-
	BSUD.25790.3.p1	624	ProSiteProfiles	PS50261	G-protein coupled receptors family 2 profile 2.	284	533	14.1207	IPR017981	GPCR, family 2-like
	BSUD.25790.3.p1	624	CDD	cd15039	7tmB3_Methuselah-like	283	539	8.78232e-40	-	-
	BSUD.22076.1.p1	256	SUPERFAMILY	SSF51735	NAD(P)-binding Rossmann-fold domains	10	252	2.03e-78	IPR036291	NAD(P)-binding domain superfamily
	BSUD.22076.1.p1	256	Pfam	PF13561	Enoyl-(Acyl carrier protein) reductase	20	252	8.7e-63	-	-
	BSUD.22076.1.p1	256	Gene3D	G3DSA:3.40.50.720	-	2	255	3.3e-82	-	-
	BSUD.22076.1.p1	256	ProSitePatterns	PS00061	Short-chain dehydrogenases/reductases family signature.	147	175	-	IPR020904	Short-chain dehydrogenase/reductase, conserved site
	BSUD.22076.1.p1	256	PANTHER	PTHR43943	DEHYDROGENASE/REDUCTASE (SDR FAMILY) MEMBER 4	6	256	2.2e-108	-	-
	BSUD.22076.1.p1	256	PRINTS	PR00081	Glucose/ribitol dehydrogenase family signature	134	150	1.6e-41	IPR002347	Short-chain dehydrogenase/reductase SDR
	BSUD.22076.1.p1	256	PRINTS	PR00081	Glucose/ribitol dehydrogenase family signature	160	179	1.6e-41	IPR002347	Short-chain dehydrogenase/reductase SDR
	BSUD.22076.1.p1	256	PRINTS	PR00081	Glucose/ribitol dehydrogenase family signature	86	97	1.6e-41	IPR002347	Short-chain dehydrogenase/reductase SDR
	BSUD.22076.1.p1	256	PRINTS	PR00081	Glucose/ribitol dehydrogenase family signature	216	236	1.6e-41	IPR002347	Short-chain dehydrogenase/reductase SDR
	BSUD.22076.1.p1	256	PRINTS	PR00081	Glucose/ribitol dehydrogenase family signature	12	29	1.6e-41	IPR002347	Short-chain dehydrogenase/reductase SDR
	BSUD.22076.1.p1	256	PRINTS	PR00081	Glucose/ribitol dehydrogenase family signature	181	198	1.6e-41	IPR002347	Short-chain dehydrogenase/reductase SDR
	BSUD.22076.1.p1	256	PRINTS	PR00080	Short-chain dehydrogenase/reductase (SDR) superfamily signature	160	179	6.8e-08	IPR002347	Short-chain dehydrogenase/reductase SDR
	BSUD.22076.1.p1	256	PRINTS	PR00080	Short-chain dehydrogenase/reductase (SDR) superfamily signature	86	97	6.8e-08	IPR002347	Short-chain dehydrogenase/reductase SDR
	BSUD.22076.1.p1	256	PRINTS	PR00080	Short-chain dehydrogenase/reductase (SDR) superfamily signature	140	148	6.8e-08	IPR002347	Short-chain dehydrogenase/reductase SDR
	BSUD.22076.2.p1	256	SUPERFAMILY	SSF51735	NAD(P)-binding Rossmann-fold domains	10	252	2.03e-78	IPR036291	NAD(P)-binding domain superfamily
	BSUD.22076.2.p1	256	Pfam	PF13561	Enoyl-(Acyl carrier protein) reductase	20	252	8.7e-63	-	-
	BSUD.22076.2.p1	256	Gene3D	G3DSA:3.40.50.720	-	2	255	3.3e-82	-	-
	BSUD.22076.2.p1	256	ProSitePatterns	PS00061	Short-chain dehydrogenases/reductases family signature.	147	175	-	IPR020904	Short-chain dehydrogenase/reductase, conserved site
	BSUD.22076.2.p1	256	PANTHER	PTHR43943	DEHYDROGENASE/REDUCTASE (SDR FAMILY) MEMBER 4	6	256	2.2e-108	-	-
	BSUD.22076.2.p1	256	PRINTS	PR00081	Glucose/ribitol dehydrogenase family signature	134	150	1.6e-41	IPR002347	Short-chain dehydrogenase/reductase SDR
	BSUD.22076.2.p1	256	PRINTS	PR00081	Glucose/ribitol dehydrogenase family signature	160	179	1.6e-41	IPR002347	Short-chain dehydrogenase/reductase SDR
	BSUD.22076.2.p1	256	PRINTS	PR00081	Glucose/ribitol dehydrogenase family signature	86	97	1.6e-41	IPR002347	Short-chain dehydrogenase/reductase SDR
	BSUD.22076.2.p1	256	PRINTS	PR00081	Glucose/ribitol dehydrogenase family signature	216	236	1.6e-41	IPR002347	Short-chain dehydrogenase/reductase SDR
	BSUD.22076.2.p1	256	PRINTS	PR00081	Glucose/ribitol dehydrogenase family signature	12	29	1.6e-41	IPR002347	Short-chain dehydrogenase/reductase SDR
	BSUD.22076.2.p1	256	PRINTS	PR00081	Glucose/ribitol dehydrogenase family signature	181	198	1.6e-41	IPR002347	Short-chain dehydrogenase/reductase SDR
	BSUD.22076.2.p1	256	PRINTS	PR00080	Short-chain dehydrogenase/reductase (SDR) superfamily signature	160	179	6.8e-08	IPR002347	Short-chain dehydrogenase/reductase SDR
	BSUD.22076.2.p1	256	PRINTS	PR00080	Short-chain dehydrogenase/reductase (SDR) superfamily signature	86	97	6.8e-08	IPR002347	Short-chain dehydrogenase/reductase SDR
	BSUD.22076.2.p1	256	PRINTS	PR00080	Short-chain dehydrogenase/reductase (SDR) superfamily signature	140	148	6.8e-08	IPR002347	Short-chain dehydrogenase/reductase SDR
	BSUD.25130.2.p1	333	SUPERFAMILY	SSF50494	Trypsin-like serine proteases	159	298	3.91e-08	IPR009003	Peptidase S1, PA clan
	BSUD.25130.1.p1	333	SUPERFAMILY	SSF50494	Trypsin-like serine proteases	159	298	3.91e-08	IPR009003	Peptidase S1, PA clan
	BSUD.4600.2.p1	110	Pfam	PF00093	von Willebrand factor type C domain	51	106	3.8e-07	IPR001007	VWFC domain
	BSUD.4600.2.p1	110	ProSitePatterns	PS01208	VWFC domain signature.	70	106	-	IPR001007	VWFC domain
	BSUD.4600.2.p1	110	SUPERFAMILY	SSF57603	FnI-like domain	49	108	3.82e-13	-	-
	BSUD.4600.2.p1	110	ProSiteProfiles	PS50184	VWFC domain profile.	49	107	9.9528	IPR001007	VWFC domain
	BSUD.4600.2.p1	110	PANTHER	PTHR46439	CYSTEINE-RICH MOTOR NEURON 1 PROTEIN	44	107	3.8e-12	-	-
	BSUD.4600.2.p1	110	Gene3D	G3DSA:6.20.200.20	-	44	108	3.6e-08	-	-
	BSUD.4600.2.p1	110	SMART	SM00214	vwc	51	106	1.9e-06	IPR001007	VWFC domain
	BSUD.6389.2.p2	168	PANTHER	PTHR36981:SF1	ZGC:195170	14	162	6.2e-45	-	-
	BSUD.6389.2.p2	168	MobiDBLite	mobidb-lite	consensus disorder prediction	11	28	-	-	-
	BSUD.6389.2.p2	168	MobiDBLite	mobidb-lite	consensus disorder prediction	1	28	-	-	-
	BSUD.6389.2.p2	168	PANTHER	PTHR36981	ZGC:195170	14	162	6.2e-45	-	-
	BSUD.25172.2.p1	1596	SUPERFAMILY	SSF56112	Protein kinase-like (PK-like)	24	294	1.35e-78	IPR011009	Protein kinase-like domain superfamily
	BSUD.25172.2.p1	1596	Gene3D	G3DSA:6.20.240.20	-	1000	1066	1.2e-10	-	-
	BSUD.25172.2.p1	1596	MobiDBLite	mobidb-lite	consensus disorder prediction	1506	1558	-	-	-
	BSUD.25172.2.p1	1596	ProSiteProfiles	PS50096	IQ motif profile.	1095	1124	8.5717	IPR000048	IQ motif, EF-hand binding site
	BSUD.25172.2.p1	1596	Pfam	PF00069	Protein kinase domain	25	293	1.7e-60	IPR000719	Protein kinase domain
	BSUD.25172.2.p1	1596	ProSiteProfiles	PS50096	IQ motif profile.	1068	1097	7.9678	IPR000048	IQ motif, EF-hand binding site
	BSUD.25172.2.p1	1596	ProSiteProfiles	PS51456	Myosin motor domain profile.	341	1066	235.256	IPR001609	Myosin head, motor domain
	BSUD.25172.2.p1	1596	Gene3D	G3DSA:1.20.58.530	-	725	957	1.4e-205	-	-
	BSUD.25172.2.p1	1596	Gene3D	G3DSA:3.40.850.10	Kinesin motor domain	344	996	1.4e-205	IPR036961	Kinesin motor domain superfamily
	BSUD.25172.2.p1	1596	Coils	Coil	Coil	55	75	-	-	-
	BSUD.25172.2.p1	1596	Gene3D	G3DSA:1.10.10.820	-	528	591	1.4e-205	-	-
	BSUD.25172.2.p1	1596	Gene3D	G3DSA:1.10.510.10	Transferase(Phosphotransferase) domain 1	109	316	1.1e-54	-	-
	BSUD.25172.2.p1	1596	Gene3D	G3DSA:1.20.120.720	Myosin VI head, motor domain, U50 subdomain	592	924	1.4e-205	-	-
	BSUD.25172.2.p1	1596	Coils	Coil	Coil	1169	1192	-	-	-
	BSUD.25172.2.p1	1596	SMART	SM00220	serkin_6	24	293	5.9e-84	IPR000719	Protein kinase domain
	BSUD.25172.2.p1	1596	MobiDBLite	mobidb-lite	consensus disorder prediction	1250	1266	-	-	-
	BSUD.25172.2.p1	1596	MobiDBLite	mobidb-lite	consensus disorder prediction	1535	1558	-	-	-
	BSUD.25172.2.p1	1596	SUPERFAMILY	SSF52540	P-loop containing nucleoside triphosphate hydrolases	338	1119	1.49e-235	IPR027417	P-loop containing nucleoside triphosphate hydrolase
	BSUD.25172.2.p1	1596	SMART	SM00242	MYSc_2a	335	1067	6.4e-271	IPR001609	Myosin head, motor domain
	BSUD.25172.2.p1	1596	ProSiteProfiles	PS50096	IQ motif profile.	1218	1247	7.7482	IPR000048	IQ motif, EF-hand binding site
	BSUD.25172.2.p1	1596	ProSiteProfiles	PS50096	IQ motif profile.	1122	1151	10.0906	IPR000048	IQ motif, EF-hand binding site
	BSUD.25172.2.p1	1596	MobiDBLite	mobidb-lite	consensus disorder prediction	882	931	-	-	-
	BSUD.25172.2.p1	1596	MobiDBLite	mobidb-lite	consensus disorder prediction	1244	1280	-	-	-
	BSUD.25172.2.p1	1596	SUPERFAMILY	SSF52540	P-loop containing nucleoside triphosphate hydrolases	1123	1173	2.48e-05	IPR027417	P-loop containing nucleoside triphosphate hydrolase
	BSUD.25172.2.p1	1596	Gene3D	G3DSA:1.20.5.190	-	1123	1170	2.5e-11	-	-
	BSUD.25172.2.p1	1596	MobiDBLite	mobidb-lite	consensus disorder prediction	1400	1417	-	-	-
	BSUD.25172.2.p1	1596	ProSitePatterns	PS00107	Protein kinases ATP-binding region signature.	30	53	-	IPR017441	Protein kinase, ATP binding site
	BSUD.25172.2.p1	1596	Gene3D	G3DSA:3.30.200.20	Phosphorylase Kinase; domain 1	3	108	6.7e-29	-	-
	BSUD.25172.2.p1	1596	PRINTS	PR00193	Myosin heavy chain signature	471	498	9e-50	IPR001609	Myosin head, motor domain
	BSUD.25172.2.p1	1596	PRINTS	PR00193	Myosin heavy chain signature	768	796	9e-50	IPR001609	Myosin head, motor domain
	BSUD.25172.2.p1	1596	PRINTS	PR00193	Myosin heavy chain signature	371	390	9e-50	IPR001609	Myosin head, motor domain
	BSUD.25172.2.p1	1596	PRINTS	PR00193	Myosin heavy chain signature	427	452	9e-50	IPR001609	Myosin head, motor domain
	BSUD.25172.2.p1	1596	PRINTS	PR00193	Myosin heavy chain signature	715	743	9e-50	IPR001609	Myosin head, motor domain
	BSUD.25172.2.p1	1596	MobiDBLite	mobidb-lite	consensus disorder prediction	1386	1420	-	-	-
	BSUD.25172.2.p1	1596	Pfam	PF00612	IQ calmodulin-binding motif	1096	1115	0.0042	IPR000048	IQ motif, EF-hand binding site
	BSUD.25172.2.p1	1596	Pfam	PF00612	IQ calmodulin-binding motif	1150	1168	0.0001	IPR000048	IQ motif, EF-hand binding site
	BSUD.25172.2.p1	1596	Pfam	PF00612	IQ calmodulin-binding motif	1124	1143	0.00023	IPR000048	IQ motif, EF-hand binding site
	BSUD.25172.2.p1	1596	Pfam	PF00612	IQ calmodulin-binding motif	1220	1238	0.016	IPR000048	IQ motif, EF-hand binding site
	BSUD.25172.2.p1	1596	Pfam	PF00612	IQ calmodulin-binding motif	1072	1088	0.12	IPR000048	IQ motif, EF-hand binding site
	BSUD.25172.2.p1	1596	ProSiteProfiles	PS50096	IQ motif profile.	1149	1177	10.2004	IPR000048	IQ motif, EF-hand binding site
	BSUD.25172.2.p1	1596	ProSiteProfiles	PS50011	Protein kinase domain profile.	24	293	49.7284	IPR000719	Protein kinase domain
	BSUD.25172.2.p1	1596	PANTHER	PTHR46256	AGAP011099-PA	5	1281	0	-	-
	BSUD.25172.2.p1	1596	SMART	SM00015	iq_5	1094	1116	0.057	IPR000048	IQ motif, EF-hand binding site
	BSUD.25172.2.p1	1596	SMART	SM00015	iq_5	1217	1239	0.24	IPR000048	IQ motif, EF-hand binding site
	BSUD.25172.2.p1	1596	SMART	SM00015	iq_5	1148	1170	5.7e-05	IPR000048	IQ motif, EF-hand binding site
	BSUD.25172.2.p1	1596	SMART	SM00015	iq_5	1121	1143	0.0001	IPR000048	IQ motif, EF-hand binding site
	BSUD.25172.2.p1	1596	SMART	SM00015	iq_5	1067	1089	9.1	IPR000048	IQ motif, EF-hand binding site
	BSUD.25172.2.p1	1596	SMART	SM00015	iq_5	1187	1209	130	IPR000048	IQ motif, EF-hand binding site
	BSUD.25172.2.p1	1596	Gene3D	G3DSA:1.20.5.190	-	1067	1122	5.3e-08	-	-
	BSUD.25172.2.p1	1596	Pfam	PF00063	Myosin head (motor domain)	343	1054	2.3e-207	IPR001609	Myosin head, motor domain
	BSUD.25172.2.p1	1596	ProSitePatterns	PS00108	Serine/Threonine protein kinases active-site signature.	152	164	-	IPR008271	Serine/threonine-protein kinase, active site
	BSUD.25172.2.p1	1596	CDD	cd01379	MYSc_Myo3	355	1054	0	IPR036083	Class III myosin, motor domain
	BSUD.1065.1.p1	178	SUPERFAMILY	SSF52540	P-loop containing nucleoside triphosphate hydrolases	5	150	7.44e-38	IPR027417	P-loop containing nucleoside triphosphate hydrolase
	BSUD.1065.1.p1	178	Gene3D	G3DSA:3.40.850.10	Kinesin motor domain	2	163	4.4e-45	IPR036961	Kinesin motor domain superfamily
	BSUD.1065.1.p1	178	PRINTS	PR00380	Kinesin heavy chain signature	74	91	1.9e-07	IPR001752	Kinesin motor domain
	BSUD.1065.1.p1	178	PRINTS	PR00380	Kinesin heavy chain signature	107	125	1.9e-07	IPR001752	Kinesin motor domain
	BSUD.1065.1.p1	178	ProSitePatterns	PS00411	Kinesin motor domain signature.	106	117	-	IPR019821	Kinesin motor domain, conserved site
	BSUD.1065.1.p1	178	PANTHER	PTHR37739	-	6	151	1.5e-57	IPR044986	Kinesin-like protein KIF15/KIN-12E
	BSUD.1065.1.p1	178	Pfam	PF00225	Kinesin motor domain	4	150	2.5e-38	IPR001752	Kinesin motor domain
	BSUD.1065.1.p1	178	PANTHER	PTHR37739:SF12	KINESIN FAMILY MEMBER 1A	6	151	1.5e-57	-	-
	BSUD.1065.1.p1	178	ProSiteProfiles	PS50067	Kinesin motor domain profile.	1	178	39.7505	IPR001752	Kinesin motor domain
	BSUD.1065.1.p1	178	SMART	SM00129	kinesin_4	1	164	6e-10	IPR001752	Kinesin motor domain
	BSUD.23241.1.p1	327	SMART	SM01371	TFIIA_2	9	327	1.8e-92	IPR004855	Transcription factor IIA, alpha/beta subunit
	BSUD.23241.1.p1	327	PANTHER	PTHR12694	TRANSCRIPTION INITIATION FACTOR IIA SUBUNIT 1	1	327	4.4e-71	IPR004855	Transcription factor IIA, alpha/beta subunit
	BSUD.23241.1.p1	327	CDD	cd07976	TFIIA_alpha_beta_like	267	327	1.149e-29	-	-
	BSUD.23241.1.p1	327	CDD	cd07976	TFIIA_alpha_beta_like	7	56	8.67049e-20	-	-
	BSUD.23241.1.p1	327	Gene3D	G3DSA:2.30.18.10	-	281	327	7e-25	IPR009088	Transcription factor IIA, beta-barrel
	BSUD.23241.1.p1	327	MobiDBLite	mobidb-lite	consensus disorder prediction	231	280	-	-	-
	BSUD.23241.1.p1	327	MobiDBLite	mobidb-lite	consensus disorder prediction	218	282	-	-	-
	BSUD.23241.1.p1	327	Pfam	PF03153	Transcription factor IIA, alpha/beta subunit	10	208	7.8e-17	IPR004855	Transcription factor IIA, alpha/beta subunit
	BSUD.23241.1.p1	327	Pfam	PF03153	Transcription factor IIA, alpha/beta subunit	217	327	5.4e-41	IPR004855	Transcription factor IIA, alpha/beta subunit
	BSUD.23241.1.p1	327	SUPERFAMILY	SSF47396	Transcription factor IIA (TFIIA), alpha-helical domain	5	47	2.2e-11	-	-
	BSUD.23241.1.p1	327	SUPERFAMILY	SSF50784	Transcription factor IIA (TFIIA), beta-barrel domain	270	327	2.88e-21	IPR009088	Transcription factor IIA, beta-barrel
	BSUD.23241.1.p1	327	Coils	Coil	Coil	181	201	-	-	-
	BSUD.23241.1.p1	327	Gene3D	G3DSA:1.10.287.100	-	1	54	3.4e-19	-	-
	BSUD.14340.1.p1	270	SUPERFAMILY	SSF55961	Bet v1-like	14	208	1.56e-53	-	-
	BSUD.14340.1.p1	270	SMART	SM00234	START_1	13	214	1.2e-14	IPR002913	START domain
	BSUD.14340.1.p1	270	ProSiteProfiles	PS50848	START domain profile.	29	212	28.6465	IPR002913	START domain
	BSUD.14340.1.p1	270	PANTHER	PTHR19308	PHOSPHATIDYLCHOLINE TRANSFER PROTEIN	11	265	1.5e-74	-	-
	BSUD.14340.1.p1	270	CDD	cd08871	START_STARD10-like	9	229	1.70597e-119	IPR041951	STARD10, START domain
	BSUD.14340.1.p1	270	PANTHER	PTHR19308:SF2	STAR-RELATED LIPID TRANSFER (START) DOMAIN-CONTAINING 15	11	265	1.5e-74	-	-
	BSUD.14340.1.p1	270	Pfam	PF01852	START domain	23	209	2.7e-29	IPR002913	START domain
	BSUD.14340.1.p1	270	Gene3D	G3DSA:3.30.530.20	-	16	212	2.3e-50	IPR023393	START-like domain superfamily
	BSUD.23067.1.p1	243	CDD	cd00355	Ribosomal_L30_like	76	127	6.28304e-09	-	-
	BSUD.23067.1.p1	243	Pfam	PF00327	Ribosomal protein L30p/L7e	76	125	1.7e-07	IPR016082	Ribosomal protein L30, ferredoxin-like fold domain
	BSUD.23067.1.p1	243	Gene3D	G3DSA:3.30.1390.20	-	75	128	4.3e-08	IPR036919	Ribosomal protein L30, ferredoxin-like fold domain superfamily
	BSUD.23067.1.p1	243	PANTHER	PTHR15892:SF2	39S RIBOSOMAL PROTEIN L30, MITOCHONDRIAL	38	177	2.7e-27	-	-
	BSUD.23067.1.p1	243	PANTHER	PTHR15892	MITOCHONDRIAL RIBOSOMAL PROTEIN L30	38	177	2.7e-27	IPR005996	Ribosomal protein L30, bacterial-type
	BSUD.23067.1.p1	243	SUPERFAMILY	SSF55129	Ribosomal protein L30p/L7e	73	130	2.75e-10	IPR036919	Ribosomal protein L30, ferredoxin-like fold domain superfamily
	BSUD.24099.1.p1	189	SUPERFAMILY	SSF50814	Lipocalins	55	188	4.82e-19	IPR012674	Calycin
	BSUD.24099.1.p1	189	MobiDBLite	mobidb-lite	consensus disorder prediction	27	47	-	-	-
	BSUD.24099.1.p1	189	CDD	cd00742	FABP	57	188	1.51052e-23	-	-
	BSUD.24099.1.p1	189	Gene3D	G3DSA:2.40.128.20	-	54	188	8e-26	IPR012674	Calycin
	BSUD.24099.1.p1	189	PRINTS	PR00178	Fatty acid-binding protein signature	118	134	8.5e-08	IPR000463	Cytosolic fatty-acid binding
	BSUD.24099.1.p1	189	PRINTS	PR00178	Fatty acid-binding protein signature	168	188	8.5e-08	IPR000463	Cytosolic fatty-acid binding
	BSUD.24099.1.p1	189	PRINTS	PR00178	Fatty acid-binding protein signature	57	79	8.5e-08	IPR000463	Cytosolic fatty-acid binding
	BSUD.24099.1.p1	189	PANTHER	PTHR11955:SF135	FATTY ACID BINDING PROTEIN, ISOFORM C	56	187	5.8e-15	-	-
	BSUD.24099.1.p1	189	PANTHER	PTHR11955	FATTY ACID BINDING PROTEIN	56	187	5.8e-15	IPR031259	Intracellular lipid binding protein
	BSUD.13076.1.p1	366	SUPERFAMILY	SSF49899	Concanavalin A-like lectins/glucanases	19	150	2.3e-35	IPR013320	Concanavalin A-like lectin/glucanase domain superfamily
	BSUD.13076.1.p1	366	ProSiteProfiles	PS51304	Galactoside-binding lectin (galectin) domain profile.	231	366	43.0104	IPR001079	Galectin, carbohydrate recognition domain
	BSUD.13076.1.p1	366	CDD	cd00070	GLECT	230	363	2.0041e-39	IPR001079	Galectin, carbohydrate recognition domain
	BSUD.13076.1.p1	366	PANTHER	PTHR11346	GALECTIN	223	366	4.7e-66	IPR044156	Galectin-like
	BSUD.13076.1.p1	366	PANTHER	PTHR11346	GALECTIN	16	170	4.7e-66	IPR044156	Galectin-like
	BSUD.13076.1.p1	366	Pfam	PF00337	Galactoside-binding lectin	230	364	4.9e-31	IPR001079	Galectin, carbohydrate recognition domain
	BSUD.13076.1.p1	366	Pfam	PF00337	Galactoside-binding lectin	27	148	8.8e-32	IPR001079	Galectin, carbohydrate recognition domain
	BSUD.13076.1.p1	366	ProSiteProfiles	PS51304	Galactoside-binding lectin (galectin) domain profile.	20	150	36.744	IPR001079	Galectin, carbohydrate recognition domain
	BSUD.13076.1.p1	366	MobiDBLite	mobidb-lite	consensus disorder prediction	161	185	-	-	-
	BSUD.13076.1.p1	366	PANTHER	PTHR11346:SF80	GALECTIN-9	223	366	4.7e-66	-	-
	BSUD.13076.1.p1	366	PANTHER	PTHR11346:SF80	GALECTIN-9	16	170	4.7e-66	-	-
	BSUD.13076.1.p1	366	CDD	cd00070	GLECT	20	148	7.6642e-37	IPR001079	Galectin, carbohydrate recognition domain
	BSUD.13076.1.p1	366	MobiDBLite	mobidb-lite	consensus disorder prediction	161	219	-	-	-
	BSUD.13076.1.p1	366	Gene3D	G3DSA:2.60.120.200	-	10	157	3.4e-42	-	-
	BSUD.13076.1.p1	366	Gene3D	G3DSA:2.60.120.200	-	217	366	4.9e-45	-	-
	BSUD.13076.1.p1	366	SMART	SM00908	Gal_bind_lectin_2	235	365	3.8e-44	IPR001079	Galectin, carbohydrate recognition domain
	BSUD.13076.1.p1	366	SMART	SM00908	Gal_bind_lectin_2	25	149	2.5e-40	IPR001079	Galectin, carbohydrate recognition domain
	BSUD.13076.1.p1	366	SUPERFAMILY	SSF49899	Concanavalin A-like lectins/glucanases	227	366	9.36e-41	IPR013320	Concanavalin A-like lectin/glucanase domain superfamily
	BSUD.13076.1.p1	366	SMART	SM00276	galectin_3	19	150	5.2e-34	IPR001079	Galectin, carbohydrate recognition domain
	BSUD.13076.1.p1	366	SMART	SM00276	galectin_3	229	366	2.7e-47	IPR001079	Galectin, carbohydrate recognition domain
	BSUD.10381.2.p1	366	MobiDBLite	mobidb-lite	consensus disorder prediction	123	155	-	-	-
	BSUD.10381.2.p1	366	PANTHER	PTHR11040	ZINC/IRON TRANSPORTER	2	363	1.3e-64	-	-
	BSUD.10381.2.p1	366	PANTHER	PTHR11040:SF137	ZINC TRANSPORTER ZIP1	2	363	1.3e-64	-	-
	BSUD.10381.2.p1	366	Pfam	PF02535	ZIP Zinc transporter	5	361	3.5e-59	IPR003689	Zinc/iron permease
	BSUD.10381.2.p1	366	MobiDBLite	mobidb-lite	consensus disorder prediction	125	147	-	-	-
	BSUD.10381.1.p1	366	MobiDBLite	mobidb-lite	consensus disorder prediction	123	155	-	-	-
	BSUD.10381.1.p1	366	PANTHER	PTHR11040	ZINC/IRON TRANSPORTER	2	363	1.3e-64	-	-
	BSUD.10381.1.p1	366	PANTHER	PTHR11040:SF137	ZINC TRANSPORTER ZIP1	2	363	1.3e-64	-	-
	BSUD.10381.1.p1	366	Pfam	PF02535	ZIP Zinc transporter	5	361	3.5e-59	IPR003689	Zinc/iron permease
	BSUD.10381.1.p1	366	MobiDBLite	mobidb-lite	consensus disorder prediction	125	147	-	-	-
	BSUD.10381.4.p1	366	MobiDBLite	mobidb-lite	consensus disorder prediction	123	155	-	-	-
	BSUD.10381.4.p1	366	PANTHER	PTHR11040	ZINC/IRON TRANSPORTER	2	363	1.3e-64	-	-
	BSUD.10381.4.p1	366	PANTHER	PTHR11040:SF137	ZINC TRANSPORTER ZIP1	2	363	1.3e-64	-	-
	BSUD.10381.4.p1	366	Pfam	PF02535	ZIP Zinc transporter	5	361	3.5e-59	IPR003689	Zinc/iron permease
	BSUD.10381.4.p1	366	MobiDBLite	mobidb-lite	consensus disorder prediction	125	147	-	-	-
	BSUD.10381.3.p1	366	MobiDBLite	mobidb-lite	consensus disorder prediction	123	155	-	-	-
	BSUD.10381.3.p1	366	PANTHER	PTHR11040	ZINC/IRON TRANSPORTER	2	363	1.3e-64	-	-
	BSUD.10381.3.p1	366	PANTHER	PTHR11040:SF137	ZINC TRANSPORTER ZIP1	2	363	1.3e-64	-	-
	BSUD.10381.3.p1	366	Pfam	PF02535	ZIP Zinc transporter	5	361	3.5e-59	IPR003689	Zinc/iron permease
	BSUD.10381.3.p1	366	MobiDBLite	mobidb-lite	consensus disorder prediction	125	147	-	-	-
	BSUD.15352.2.p1	468	Gene3D	G3DSA:1.25.10.10	-	170	464	3.1e-42	IPR011989	Armadillo-like helical
	BSUD.15352.2.p1	468	PANTHER	PTHR19316:SF32	NUCLEOTIDE EXCHANGE FACTOR SIL1	27	447	6.6e-106	-	-
	BSUD.15352.2.p1	468	PANTHER	PTHR19316	PROTEIN FOLDING REGULATOR	27	447	6.6e-106	-	-
	BSUD.15352.2.p1	468	SUPERFAMILY	SSF48371	ARM repeat	176	421	1.65e-27	IPR016024	Armadillo-type fold
	BSUD.15352.1.p1	468	Gene3D	G3DSA:1.25.10.10	-	170	464	3.1e-42	IPR011989	Armadillo-like helical
	BSUD.15352.1.p1	468	PANTHER	PTHR19316:SF32	NUCLEOTIDE EXCHANGE FACTOR SIL1	27	447	6.6e-106	-	-
	BSUD.15352.1.p1	468	PANTHER	PTHR19316	PROTEIN FOLDING REGULATOR	27	447	6.6e-106	-	-
	BSUD.15352.1.p1	468	SUPERFAMILY	SSF48371	ARM repeat	176	421	1.65e-27	IPR016024	Armadillo-type fold
	BSUD.15352.3.p1	468	Gene3D	G3DSA:1.25.10.10	-	170	464	3.1e-42	IPR011989	Armadillo-like helical
	BSUD.15352.3.p1	468	PANTHER	PTHR19316:SF32	NUCLEOTIDE EXCHANGE FACTOR SIL1	27	447	6.6e-106	-	-
	BSUD.15352.3.p1	468	PANTHER	PTHR19316	PROTEIN FOLDING REGULATOR	27	447	6.6e-106	-	-
	BSUD.15352.3.p1	468	SUPERFAMILY	SSF48371	ARM repeat	176	421	1.65e-27	IPR016024	Armadillo-type fold
	BSUD.40.2.p1	837	MobiDBLite	mobidb-lite	consensus disorder prediction	476	500	-	-	-
	BSUD.40.2.p1	837	ProSiteProfiles	PS50092	Thrombospondin type-1 (TSP1) repeat profile.	565	616	8.12179	IPR000884	Thrombospondin type-1 (TSP1) repeat
	BSUD.40.2.p1	837	Gene3D	G3DSA:2.20.100.10	-	566	618	2.4e-06	IPR036383	Thrombospondin type-1 (TSP1) repeat superfamily
	BSUD.40.2.p1	837	Pfam	PF17517	IgGFc binding protein	131	441	8.7e-22	IPR035234	IgGFc-binding protein, N-terminal
	BSUD.40.2.p1	837	PANTHER	PTHR46534	-	24	508	4.6e-25	-	-
	BSUD.18131.2.p1	388	PANTHER	PTHR19957:SF139	SYNTAXIN-17	17	306	1.6e-54	IPR028676	Syntaxin-17
	BSUD.18131.2.p1	388	PANTHER	PTHR19957	SYNTAXIN	17	306	1.6e-54	IPR045242	Syntaxin
	BSUD.18131.2.p1	388	Coils	Coil	Coil	67	97	-	-	-
	BSUD.18131.2.p1	388	MobiDBLite	mobidb-lite	consensus disorder prediction	320	369	-	-	-
	BSUD.18131.2.p1	388	SUPERFAMILY	SSF47661	t-snare proteins	38	253	2.9e-11	IPR010989	SNARE
	BSUD.18131.2.p1	388	MobiDBLite	mobidb-lite	consensus disorder prediction	333	348	-	-	-
	BSUD.18131.2.p1	388	ProSiteProfiles	PS50192	t-SNARE coiled-coil homology domain profile.	198	260	13.0603	IPR000727	Target SNARE coiled-coil homology domain
	BSUD.18131.2.p1	388	Gene3D	G3DSA:1.20.5.110	-	206	263	1e-15	-	-
	BSUD.18131.2.p1	388	SUPERFAMILY	SSF58038	SNARE fusion complex	207	264	1.83e-11	-	-
	BSUD.18131.2.p1	388	MobiDBLite	mobidb-lite	consensus disorder prediction	129	181	-	-	-
	BSUD.18131.2.p1	388	SMART	SM00397	tSNARE_6	193	260	7.4e-06	IPR000727	Target SNARE coiled-coil homology domain
	BSUD.18131.2.p1	388	Coils	Coil	Coil	222	249	-	-	-
	BSUD.18131.1.p1	388	PANTHER	PTHR19957:SF139	SYNTAXIN-17	17	306	1.6e-54	IPR028676	Syntaxin-17
	BSUD.18131.1.p1	388	PANTHER	PTHR19957	SYNTAXIN	17	306	1.6e-54	IPR045242	Syntaxin
	BSUD.18131.1.p1	388	Coils	Coil	Coil	67	97	-	-	-
	BSUD.18131.1.p1	388	MobiDBLite	mobidb-lite	consensus disorder prediction	320	369	-	-	-
	BSUD.18131.1.p1	388	SUPERFAMILY	SSF47661	t-snare proteins	38	253	2.9e-11	IPR010989	SNARE
	BSUD.18131.1.p1	388	MobiDBLite	mobidb-lite	consensus disorder prediction	333	348	-	-	-
	BSUD.18131.1.p1	388	ProSiteProfiles	PS50192	t-SNARE coiled-coil homology domain profile.	198	260	13.0603	IPR000727	Target SNARE coiled-coil homology domain
	BSUD.18131.1.p1	388	Gene3D	G3DSA:1.20.5.110	-	206	263	1e-15	-	-
	BSUD.18131.1.p1	388	SUPERFAMILY	SSF58038	SNARE fusion complex	207	264	1.83e-11	-	-
	BSUD.18131.1.p1	388	MobiDBLite	mobidb-lite	consensus disorder prediction	129	181	-	-	-
	BSUD.18131.1.p1	388	SMART	SM00397	tSNARE_6	193	260	7.4e-06	IPR000727	Target SNARE coiled-coil homology domain
	BSUD.18131.1.p1	388	Coils	Coil	Coil	222	249	-	-	-
	BSUD.18131.3.p1	388	PANTHER	PTHR19957:SF139	SYNTAXIN-17	17	306	1.6e-54	IPR028676	Syntaxin-17
	BSUD.18131.3.p1	388	PANTHER	PTHR19957	SYNTAXIN	17	306	1.6e-54	IPR045242	Syntaxin
	BSUD.18131.3.p1	388	Coils	Coil	Coil	67	97	-	-	-
	BSUD.18131.3.p1	388	MobiDBLite	mobidb-lite	consensus disorder prediction	320	369	-	-	-
	BSUD.18131.3.p1	388	SUPERFAMILY	SSF47661	t-snare proteins	38	253	2.9e-11	IPR010989	SNARE
	BSUD.18131.3.p1	388	MobiDBLite	mobidb-lite	consensus disorder prediction	333	348	-	-	-
	BSUD.18131.3.p1	388	ProSiteProfiles	PS50192	t-SNARE coiled-coil homology domain profile.	198	260	13.0603	IPR000727	Target SNARE coiled-coil homology domain
	BSUD.18131.3.p1	388	Gene3D	G3DSA:1.20.5.110	-	206	263	1e-15	-	-
	BSUD.18131.3.p1	388	SUPERFAMILY	SSF58038	SNARE fusion complex	207	264	1.83e-11	-	-
	BSUD.18131.3.p1	388	MobiDBLite	mobidb-lite	consensus disorder prediction	129	181	-	-	-
	BSUD.18131.3.p1	388	SMART	SM00397	tSNARE_6	193	260	7.4e-06	IPR000727	Target SNARE coiled-coil homology domain
	BSUD.18131.3.p1	388	Coils	Coil	Coil	222	249	-	-	-
	BSUD.4681.2.p1	566	SMART	SM00875	BACK_2	127	228	8e-20	IPR011705	BTB/Kelch-associated
	BSUD.4681.2.p1	566	PIRSF	PIRSF037037	Kelch_gigaxonin	2	515	1.3e-100	IPR017096	BTB-kelch protein
	BSUD.4681.2.p1	566	Pfam	PF01344	Kelch motif	351	392	1.5e-10	IPR006652	Kelch repeat type 1
	BSUD.4681.2.p1	566	Pfam	PF01344	Kelch motif	309	348	0.00029	IPR006652	Kelch repeat type 1
	BSUD.4681.2.p1	566	SUPERFAMILY	SSF117281	Kelch motif	280	524	1.44e-43	IPR015915	Kelch-type beta propeller
	BSUD.4681.2.p1	566	PANTHER	PTHR24412:SF272	-	8	510	4.8e-87	-	-
	BSUD.4681.2.p1	566	Gene3D	G3DSA:1.25.40.420	-	151	252	1.3e-19	-	-
	BSUD.4681.2.p1	566	Gene3D	G3DSA:2.120.10.80	-	262	534	6.1e-42	IPR015915	Kelch-type beta propeller
	BSUD.4681.2.p1	566	ProSiteProfiles	PS50097	BTB domain profile.	25	92	19.4234	IPR000210	BTB/POZ domain
	BSUD.4681.2.p1	566	Gene3D	G3DSA:3.30.710.10	Potassium Channel Kv1.1; Chain A	1	150	1.6e-42	IPR011333	SKP1/BTB/POZ domain superfamily
	BSUD.4681.2.p1	566	SUPERFAMILY	SSF54695	POZ domain	8	120	1.73e-33	IPR011333	SKP1/BTB/POZ domain superfamily
	BSUD.4681.2.p1	566	CDD	cd18186	BTB_POZ_ZBTB_KLHL-like	24	105	7.7429e-30	-	-
	BSUD.4681.2.p1	566	PANTHER	PTHR24412	KELCH PROTEIN	8	510	4.8e-87	-	-
	BSUD.4681.2.p1	566	Pfam	PF07707	BTB And C-terminal Kelch	127	225	2e-18	IPR011705	BTB/Kelch-associated
	BSUD.4681.2.p1	566	SMART	SM00612	kelc_smart	318	361	0.021	IPR006652	Kelch repeat type 1
	BSUD.4681.2.p1	566	SMART	SM00612	kelc_smart	362	409	6.2e-07	IPR006652	Kelch repeat type 1
	BSUD.4681.2.p1	566	Pfam	PF00651	BTB/POZ domain	16	120	6.8e-27	IPR000210	BTB/POZ domain
	BSUD.4681.2.p1	566	SMART	SM00225	BTB_4	25	122	3.1e-25	IPR000210	BTB/POZ domain
	BSUD.4681.1.p1	566	SMART	SM00875	BACK_2	127	228	8e-20	IPR011705	BTB/Kelch-associated
	BSUD.4681.1.p1	566	PIRSF	PIRSF037037	Kelch_gigaxonin	2	515	1.3e-100	IPR017096	BTB-kelch protein
	BSUD.4681.1.p1	566	Pfam	PF01344	Kelch motif	351	392	1.5e-10	IPR006652	Kelch repeat type 1
	BSUD.4681.1.p1	566	Pfam	PF01344	Kelch motif	309	348	0.00029	IPR006652	Kelch repeat type 1
	BSUD.4681.1.p1	566	SUPERFAMILY	SSF117281	Kelch motif	280	524	1.44e-43	IPR015915	Kelch-type beta propeller
	BSUD.4681.1.p1	566	PANTHER	PTHR24412:SF272	-	8	510	4.8e-87	-	-
	BSUD.4681.1.p1	566	Gene3D	G3DSA:1.25.40.420	-	151	252	1.3e-19	-	-
	BSUD.4681.1.p1	566	Gene3D	G3DSA:2.120.10.80	-	262	534	6.1e-42	IPR015915	Kelch-type beta propeller
	BSUD.4681.1.p1	566	ProSiteProfiles	PS50097	BTB domain profile.	25	92	19.4234	IPR000210	BTB/POZ domain
	BSUD.4681.1.p1	566	Gene3D	G3DSA:3.30.710.10	Potassium Channel Kv1.1; Chain A	1	150	1.6e-42	IPR011333	SKP1/BTB/POZ domain superfamily
	BSUD.4681.1.p1	566	SUPERFAMILY	SSF54695	POZ domain	8	120	1.73e-33	IPR011333	SKP1/BTB/POZ domain superfamily
	BSUD.4681.1.p1	566	CDD	cd18186	BTB_POZ_ZBTB_KLHL-like	24	105	7.7429e-30	-	-
	BSUD.4681.1.p1	566	PANTHER	PTHR24412	KELCH PROTEIN	8	510	4.8e-87	-	-
	BSUD.4681.1.p1	566	Pfam	PF07707	BTB And C-terminal Kelch	127	225	2e-18	IPR011705	BTB/Kelch-associated
	BSUD.4681.1.p1	566	SMART	SM00612	kelc_smart	318	361	0.021	IPR006652	Kelch repeat type 1
	BSUD.4681.1.p1	566	SMART	SM00612	kelc_smart	362	409	6.2e-07	IPR006652	Kelch repeat type 1
	BSUD.4681.1.p1	566	Pfam	PF00651	BTB/POZ domain	16	120	6.8e-27	IPR000210	BTB/POZ domain
	BSUD.4681.1.p1	566	SMART	SM00225	BTB_4	25	122	3.1e-25	IPR000210	BTB/POZ domain
	BSUD.8602.1.p1	208	SUPERFAMILY	SSF47473	EF-hand	41	206	1.96e-35	IPR011992	EF-hand domain pair
	BSUD.8602.1.p1	208	ProSitePatterns	PS00018	EF-hand calcium-binding domain.	52	64	-	IPR018247	EF-Hand 1, calcium-binding site
	BSUD.8602.1.p1	208	ProSiteProfiles	PS50222	EF-hand calcium-binding domain profile.	112	147	10.7754	IPR002048	EF-hand domain
	BSUD.8602.1.p1	208	Gene3D	G3DSA:1.10.238.10	-	23	109	2.2e-19	-	-
	BSUD.8602.1.p1	208	PANTHER	PTHR34524	CALCYPHOSIN	1	208	1.8e-89	-	-
	BSUD.8602.1.p1	208	Pfam	PF13499	EF-hand domain pair	44	103	2.6e-09	IPR002048	EF-hand domain
	BSUD.8602.1.p1	208	Pfam	PF13499	EF-hand domain pair	116	185	2.5e-09	IPR002048	EF-hand domain
	BSUD.8602.1.p1	208	ProSiteProfiles	PS50222	EF-hand calcium-binding domain profile.	76	111	14.3181	IPR002048	EF-hand domain
	BSUD.8602.1.p1	208	ProSitePatterns	PS00018	EF-hand calcium-binding domain.	89	101	-	IPR018247	EF-Hand 1, calcium-binding site
	BSUD.8602.1.p1	208	CDD	cd00051	EFh	44	102	1.062e-11	IPR002048	EF-hand domain
	BSUD.8602.1.p1	208	ProSiteProfiles	PS50222	EF-hand calcium-binding domain profile.	155	191	9.15749	IPR002048	EF-hand domain
	BSUD.8602.1.p1	208	Gene3D	G3DSA:1.10.238.10	-	110	208	5.9e-40	-	-
	BSUD.8602.1.p1	208	ProSiteProfiles	PS50222	EF-hand calcium-binding domain profile.	39	74	8.85064	IPR002048	EF-hand domain
	BSUD.8602.1.p1	208	PANTHER	PTHR34524:SF5	CALCYPHOSIN-LIKE PROTEIN	1	208	1.8e-89	IPR029633	Calcyphosin-like protein
	BSUD.8602.1.p1	208	SMART	SM00054	efh_1	80	108	4.3e-06	IPR002048	EF-hand domain
	BSUD.8602.1.p1	208	SMART	SM00054	efh_1	116	144	1.9	IPR002048	EF-hand domain
	BSUD.8602.1.p1	208	SMART	SM00054	efh_1	43	71	17	IPR002048	EF-hand domain
	BSUD.8602.1.p1	208	SMART	SM00054	efh_1	159	188	17	IPR002048	EF-hand domain
	BSUD.15457.3.p1	75	MobiDBLite	mobidb-lite	consensus disorder prediction	1	25	-	-	-
	BSUD.15457.3.p1	75	SUPERFAMILY	SSF54928	RNA-binding domain, RBD	38	68	4.39e-05	IPR035979	RNA-binding domain superfamily
	BSUD.21642.2.p1	1725	MobiDBLite	mobidb-lite	consensus disorder prediction	719	741	-	-	-
	BSUD.21642.2.p1	1725	MobiDBLite	mobidb-lite	consensus disorder prediction	114	135	-	-	-
	BSUD.21642.2.p1	1725	PANTHER	PTHR20837:SF7	COILED-COIL AND C2 DOMAIN-CONTAINING PROTEIN 2A	207	1723	0	-	-
	BSUD.21642.2.p1	1725	Coils	Coil	Coil	51	71	-	-	-
	BSUD.21642.2.p1	1725	MobiDBLite	mobidb-lite	consensus disorder prediction	1	19	-	-	-
	BSUD.21642.2.p1	1725	Coils	Coil	Coil	625	684	-	-	-
	BSUD.21642.2.p1	1725	Coils	Coil	Coil	191	222	-	-	-
	BSUD.21642.2.p1	1725	MobiDBLite	mobidb-lite	consensus disorder prediction	757	788	-	-	-
	BSUD.21642.2.p1	1725	MobiDBLite	mobidb-lite	consensus disorder prediction	689	703	-	-	-
	BSUD.21642.2.p1	1725	MobiDBLite	mobidb-lite	consensus disorder prediction	38	87	-	-	-
	BSUD.21642.2.p1	1725	MobiDBLite	mobidb-lite	consensus disorder prediction	150	229	-	-	-
	BSUD.21642.2.p1	1725	Pfam	PF15625	CC2D2A N-terminal C2 domain	761	934	6.6e-50	IPR028928	CC2D2A, N-terminal, C2 domain
	BSUD.21642.2.p1	1725	MobiDBLite	mobidb-lite	consensus disorder prediction	681	741	-	-	-
	BSUD.21642.2.p1	1725	Coils	Coil	Coil	709	729	-	-	-
	BSUD.21642.2.p1	1725	MobiDBLite	mobidb-lite	consensus disorder prediction	278	334	-	-	-
	BSUD.21642.2.p1	1725	Coils	Coil	Coil	237	264	-	-	-
	BSUD.21642.2.p1	1725	PANTHER	PTHR20837	CENTROSOMAL PROTEIN-RELATED	207	1723	0	-	-
	BSUD.21642.2.p1	1725	Pfam	PF17661	Family of unknown function (DUF5523)	218	460	4.7e-45	IPR041510	Domain of unknown function DUF5523
	BSUD.21642.2.p1	1725	Coils	Coil	Coil	1265	1285	-	-	-
	BSUD.21642.2.p1	1725	Coils	Coil	Coil	1591	1611	-	-	-
	BSUD.21642.2.p1	1725	MobiDBLite	mobidb-lite	consensus disorder prediction	1	26	-	-	-
	BSUD.21642.2.p1	1725	MobiDBLite	mobidb-lite	consensus disorder prediction	279	333	-	-	-
	BSUD.21642.2.p1	1725	Coils	Coil	Coil	557	577	-	-	-
	BSUD.21642.2.p1	1725	MobiDBLite	mobidb-lite	consensus disorder prediction	53	68	-	-	-
	BSUD.451.1.p1	662	Gene3D	G3DSA:2.120.10.30	-	430	660	2.9e-15	IPR011042	Six-bladed beta-propeller, TolB-like
	BSUD.451.1.p1	662	CDD	cd19756	Bbox2	201	237	1.98555e-05	-	-
	BSUD.451.1.p1	662	PANTHER	PTHR25462	BONUS, ISOFORM C-RELATED	16	643	3.4e-18	-	-
	BSUD.451.1.p1	662	Pfam	PF00643	B-box zinc finger	201	236	1.7e-06	IPR000315	B-box-type zinc finger
	BSUD.451.1.p1	662	SMART	SM00336	bboxneu5	80	125	0.13	IPR000315	B-box-type zinc finger
	BSUD.451.1.p1	662	SMART	SM00336	bboxneu5	189	237	0.023	IPR000315	B-box-type zinc finger
	BSUD.451.1.p1	662	SUPERFAMILY	SSF57850	RING/U-box	12	45	6.71e-05	-	-
	BSUD.451.1.p1	662	SUPERFAMILY	SSF101898	NHL repeat	446	652	6.8e-12	-	-
	BSUD.451.1.p1	662	ProSiteProfiles	PS50119	Zinc finger B-box type profile.	189	237	9.41366	IPR000315	B-box-type zinc finger
	BSUD.451.1.p1	662	Gene3D	G3DSA:3.30.40.10	Zinc/RING finger domain, C3HC4 (zinc finger)	7	74	3.4e-05	IPR013083	Zinc finger, RING/FYVE/PHD-type
	BSUD.451.1.p1	662	SUPERFAMILY	SSF57845	B-box zinc-binding domain	205	249	1.21e-06	-	-
	BSUD.451.1.p1	662	Gene3D	G3DSA:3.30.160.60	Classic Zinc Finger	200	240	4e-08	-	-
	BSUD.451.1.p1	662	PANTHER	PTHR25462:SF229	SULFURTRANSFERASE	16	643	3.4e-18	-	-
	BSUD.451.1.p1	662	ProSiteProfiles	PS50089	Zinc finger RING-type profile.	18	60	9.92226	IPR001841	Zinc finger, RING-type
	BSUD.19751.1.p1	348	SUPERFAMILY	SSF50494	Trypsin-like serine proteases	177	320	3.02e-05	IPR009003	Peptidase S1, PA clan
	BSUD.19765.2.p1	348	SUPERFAMILY	SSF50494	Trypsin-like serine proteases	177	320	3.02e-05	IPR009003	Peptidase S1, PA clan
	BSUD.19765.1.p1	348	SUPERFAMILY	SSF50494	Trypsin-like serine proteases	177	320	3.02e-05	IPR009003	Peptidase S1, PA clan
	BSUD.1355.2.p1	410	Gene3D	G3DSA:2.130.10.10	-	127	250	1.4e-26	IPR015943	WD40/YVTN repeat-like-containing domain superfamily
	BSUD.1355.2.p1	410	SMART	SM00320	WD40_4	266	304	3e-07	IPR001680	WD40 repeat
	BSUD.1355.2.p1	410	SMART	SM00320	WD40_4	161	200	8.9e-09	IPR001680	WD40 repeat
	BSUD.1355.2.p1	410	SMART	SM00320	WD40_4	307	346	9.3e-09	IPR001680	WD40 repeat
	BSUD.1355.2.p1	410	SMART	SM00320	WD40_4	35	74	2e-08	IPR001680	WD40 repeat
	BSUD.1355.2.p1	410	SMART	SM00320	WD40_4	349	384	54	IPR001680	WD40 repeat
	BSUD.1355.2.p1	410	SMART	SM00320	WD40_4	77	116	1.1e-10	IPR001680	WD40 repeat
	BSUD.1355.2.p1	410	SMART	SM00320	WD40_4	119	158	2.4e-08	IPR001680	WD40 repeat
	BSUD.1355.2.p1	410	ProSiteProfiles	PS50294	Trp-Asp (WD) repeats circular profile.	314	347	12.4729	-	-
	BSUD.1355.2.p1	410	Gene3D	G3DSA:2.130.10.10	-	251	383	9.8e-36	IPR015943	WD40/YVTN repeat-like-containing domain superfamily
	BSUD.1355.2.p1	410	ProSiteProfiles	PS50294	Trp-Asp (WD) repeats circular profile.	126	157	10.812	-	-
	BSUD.1355.2.p1	410	PANTHER	PTHR19848:SF4	F-BOX AND WD REPEAT DOMAIN CONTAINING 7	41	379	3.9e-81	-	-
	BSUD.1355.2.p1	410	Pfam	PF00400	WD domain, G-beta repeat	37	74	4.1e-08	IPR001680	WD40 repeat
	BSUD.1355.2.p1	410	Pfam	PF00400	WD domain, G-beta repeat	120	157	1.2e-09	IPR001680	WD40 repeat
	BSUD.1355.2.p1	410	Pfam	PF00400	WD domain, G-beta repeat	165	200	8.5e-08	IPR001680	WD40 repeat
	BSUD.1355.2.p1	410	Pfam	PF00400	WD domain, G-beta repeat	271	304	1.1e-05	IPR001680	WD40 repeat
	BSUD.1355.2.p1	410	Pfam	PF00400	WD domain, G-beta repeat	79	116	2.9e-08	IPR001680	WD40 repeat
	BSUD.1355.2.p1	410	Pfam	PF00400	WD domain, G-beta repeat	310	346	1.9e-08	IPR001680	WD40 repeat
	BSUD.1355.2.p1	410	ProSitePatterns	PS00678	Trp-Asp (WD) repeats signature.	333	347	-	IPR019775	WD40 repeat, conserved site
	BSUD.1355.2.p1	410	ProSiteProfiles	PS50294	Trp-Asp (WD) repeats circular profile.	168	202	11.4447	-	-
	BSUD.1355.2.p1	410	ProSiteProfiles	PS50082	Trp-Asp (WD) repeats profile.	42	83	13.9839	IPR001680	WD40 repeat
	BSUD.1355.2.p1	410	PRINTS	PR00320	G protein beta WD-40 repeat signature	187	201	1.3e-07	IPR020472	G-protein beta WD-40 repeat
	BSUD.1355.2.p1	410	PRINTS	PR00320	G protein beta WD-40 repeat signature	291	305	1.3e-07	IPR020472	G-protein beta WD-40 repeat
	BSUD.1355.2.p1	410	PRINTS	PR00320	G protein beta WD-40 repeat signature	333	347	1.3e-07	IPR020472	G-protein beta WD-40 repeat
	BSUD.1355.2.p1	410	CDD	cd00200	WD40	44	380	2.31767e-75	-	-
	BSUD.1355.2.p1	410	ProSiteProfiles	PS50082	Trp-Asp (WD) repeats profile.	84	125	14.3181	IPR001680	WD40 repeat
	BSUD.1355.2.p1	410	PANTHER	PTHR19848	WD40 REPEAT PROTEIN	41	379	3.9e-81	-	-
	BSUD.1355.2.p1	410	ProSiteProfiles	PS50082	Trp-Asp (WD) repeats profile.	273	304	11.6113	IPR001680	WD40 repeat
	BSUD.1355.2.p1	410	ProSiteProfiles	PS50082	Trp-Asp (WD) repeats profile.	168	202	13.8169	IPR001680	WD40 repeat
	BSUD.1355.2.p1	410	ProSiteProfiles	PS50294	Trp-Asp (WD) repeats circular profile.	84	121	10.9438	-	-
	BSUD.1355.2.p1	410	ProSiteProfiles	PS50294	Trp-Asp (WD) repeats circular profile.	273	304	9.70469	-	-
	BSUD.1355.2.p1	410	ProSiteProfiles	PS50082	Trp-Asp (WD) repeats profile.	314	355	16.5237	IPR001680	WD40 repeat
	BSUD.1355.2.p1	410	SUPERFAMILY	SSF50978	WD40 repeat-like	34	378	7.33e-74	IPR036322	WD40-repeat-containing domain superfamily
	BSUD.1355.2.p1	410	ProSiteProfiles	PS50082	Trp-Asp (WD) repeats profile.	126	167	13.6498	IPR001680	WD40 repeat
	BSUD.1355.2.p1	410	ProSiteProfiles	PS50294	Trp-Asp (WD) repeats circular profile.	42	77	10.9965	-	-
	BSUD.1355.2.p1	410	Gene3D	G3DSA:2.130.10.10	-	26	126	2.4e-30	IPR015943	WD40/YVTN repeat-like-containing domain superfamily
	BSUD.1355.2.p1	410	MobiDBLite	mobidb-lite	consensus disorder prediction	241	264	-	-	-
	BSUD.24537.1.p1	606	MobiDBLite	mobidb-lite	consensus disorder prediction	1	19	-	-	-
	BSUD.24537.1.p1	606	Gene3D	G3DSA:1.10.238.10	-	27	183	1.6e-28	-	-
	BSUD.24537.1.p1	606	ProSiteProfiles	PS50222	EF-hand calcium-binding domain profile.	379	414	8.51589	IPR002048	EF-hand domain
	BSUD.24537.1.p1	606	SUPERFAMILY	SSF47473	EF-hand	37	158	4.47e-27	IPR011992	EF-hand domain pair
	BSUD.24537.1.p1	606	MobiDBLite	mobidb-lite	consensus disorder prediction	178	200	-	-	-
	BSUD.24537.1.p1	606	ProSitePatterns	PS00018	EF-hand calcium-binding domain.	392	404	-	IPR018247	EF-Hand 1, calcium-binding site
	BSUD.24537.1.p1	606	MobiDBLite	mobidb-lite	consensus disorder prediction	178	249	-	-	-
	BSUD.24537.1.p1	606	MobiDBLite	mobidb-lite	consensus disorder prediction	1	23	-	-	-
	BSUD.24537.1.p1	606	MobiDBLite	mobidb-lite	consensus disorder prediction	201	242	-	-	-
	BSUD.24537.1.p1	606	Pfam	PF13499	EF-hand domain pair	94	157	1.5e-13	IPR002048	EF-hand domain
	BSUD.24537.1.p1	606	ProSitePatterns	PS00018	EF-hand calcium-binding domain.	141	153	-	IPR018247	EF-Hand 1, calcium-binding site
	BSUD.24537.1.p1	606	ProSiteProfiles	PS50222	EF-hand calcium-binding domain profile.	92	127	15.6292	IPR002048	EF-hand domain
	BSUD.24537.1.p1	606	SMART	SM00054	efh_1	96	124	5.6e-06	IPR002048	EF-hand domain
	BSUD.24537.1.p1	606	SMART	SM00054	efh_1	383	411	4.4	IPR002048	EF-hand domain
	BSUD.24537.1.p1	606	SMART	SM00054	efh_1	132	160	5.3e-05	IPR002048	EF-hand domain
	BSUD.24537.1.p1	606	SUPERFAMILY	SSF47473	EF-hand	298	443	4.42e-07	IPR011992	EF-hand domain pair
	BSUD.24537.1.p1	606	PANTHER	PTHR46819	EF-HAND CALCIUM-BINDING DOMAIN-CONTAINING PROTEIN 7	22	604	1.7e-178	-	-
	BSUD.24537.1.p1	606	CDD	cd00051	EFh	96	157	5.4791e-19	IPR002048	EF-hand domain
	BSUD.24537.1.p1	606	ProSitePatterns	PS00018	EF-hand calcium-binding domain.	105	117	-	IPR018247	EF-Hand 1, calcium-binding site
	BSUD.24537.1.p1	606	Gene3D	G3DSA:1.10.238.10	-	373	471	5e-21	-	-
	BSUD.24537.1.p1	606	ProSiteProfiles	PS50222	EF-hand calcium-binding domain profile.	128	163	13.8718	IPR002048	EF-hand domain
	BSUD.25283.1.p1	143	CDD	cd11282	ADF_coactosin_like	10	120	1.40793e-42	-	-
	BSUD.25283.1.p1	143	Gene3D	G3DSA:3.40.20.10	Severin	1	140	2.4e-40	IPR029006	ADF-H/Gelsolin-like domain superfamily
	BSUD.25283.1.p1	143	PANTHER	PTHR10829:SF29	COACTOSIN-LIKE PROTEIN	1	138	1.2e-52	IPR030502	Coactosin-like protein
	BSUD.25283.1.p1	143	PANTHER	PTHR10829	CORTACTIN AND DREBRIN	1	138	1.2e-52	-	-
	BSUD.25283.1.p1	143	ProSiteProfiles	PS51263	ADF-H domain profile.	2	130	26.461	IPR002108	Actin-depolymerising factor homology domain
	BSUD.25283.1.p1	143	Pfam	PF00241	Cofilin/tropomyosin-type actin-binding protein	11	125	2e-22	IPR002108	Actin-depolymerising factor homology domain
	BSUD.25283.1.p1	143	SMART	SM00102	adf_2	8	130	4.8e-15	IPR002108	Actin-depolymerising factor homology domain
	BSUD.25283.1.p1	143	SUPERFAMILY	SSF55753	Actin depolymerizing proteins	1	140	5.09e-41	-	-
	BSUD.7581.1.p1	1522	MobiDBLite	mobidb-lite	consensus disorder prediction	608	626	-	-	-
	BSUD.7581.1.p1	1522	Pfam	PF17907	AWS domain	1047	1084	1.3e-16	IPR006560	AWS domain
	BSUD.7581.1.p1	1522	SUPERFAMILY	SSF82199	SET domain	1009	1224	3.79e-70	IPR046341	SET domain superfamily
	BSUD.7581.1.p1	1522	CDD	cd05838	WHSC1_related	901	995	4.08671e-49	-	-
	BSUD.7581.1.p1	1522	SMART	SM00249	PHD_3	691	733	9.4e-07	IPR001965	Zinc finger, PHD-type
	BSUD.7581.1.p1	1522	SMART	SM00249	PHD_3	855	896	2e-09	IPR001965	Zinc finger, PHD-type
	BSUD.7581.1.p1	1522	SMART	SM00249	PHD_3	738	785	0.48	IPR001965	Zinc finger, PHD-type
	BSUD.7581.1.p1	1522	SMART	SM00249	PHD_3	1263	1306	1.8e-09	IPR001965	Zinc finger, PHD-type
	BSUD.7581.1.p1	1522	Pfam	PF00855	PWWP domain	904	992	2.9e-17	IPR000313	PWWP domain
	BSUD.7581.1.p1	1522	Pfam	PF00855	PWWP domain	306	411	2e-13	IPR000313	PWWP domain
	BSUD.7581.1.p1	1522	ProSitePatterns	PS01359	Zinc finger PHD-type signature.	856	895	-	IPR019786	Zinc finger, PHD-type, conserved site
	BSUD.7581.1.p1	1522	Pfam	PF00856	SET domain	1098	1204	2.9e-20	IPR001214	SET domain
	BSUD.7581.1.p1	1522	ProSiteProfiles	PS50016	Zinc finger PHD-type profile.	853	898	9.401	IPR019787	Zinc finger, PHD-finger
	BSUD.7581.1.p1	1522	MobiDBLite	mobidb-lite	consensus disorder prediction	88	109	-	-	-
	BSUD.7581.1.p1	1522	MobiDBLite	mobidb-lite	consensus disorder prediction	445	463	-	-	-
	BSUD.7581.1.p1	1522	CDD	cd15568	PHD5_NSD	1263	1305	5.35881e-23	-	-
	BSUD.7581.1.p1	1522	ProSiteProfiles	PS50812	PWWP domain profile.	903	965	21.2025	IPR000313	PWWP domain
	BSUD.7581.1.p1	1522	CDD	cd15567	PHD4_NSD	855	895	4.65221e-18	-	-
	BSUD.7581.1.p1	1522	Gene3D	G3DSA:3.30.40.10	Zinc/RING finger domain, C3HC4 (zinc finger)	848	897	1.3e-12	IPR013083	Zinc finger, RING/FYVE/PHD-type
	BSUD.7581.1.p1	1522	SMART	SM00570	shorttest3	1037	1086	1.3e-22	IPR006560	AWS domain
	BSUD.7581.1.p1	1522	MobiDBLite	mobidb-lite	consensus disorder prediction	1407	1427	-	-	-
	BSUD.7581.1.p1	1522	SMART	SM00508	PostSET_3	1211	1227	0.0034	IPR003616	Post-SET domain
	BSUD.7581.1.p1	1522	SMART	SM00317	set_7	1087	1210	4.8e-37	IPR001214	SET domain
	BSUD.7581.1.p1	1522	MobiDBLite	mobidb-lite	consensus disorder prediction	445	482	-	-	-
	BSUD.7581.1.p1	1522	SUPERFAMILY	SSF57903	FYVE/PHD zinc finger	687	736	1.46e-07	IPR011011	Zinc finger, FYVE/PHD-type
	BSUD.7581.1.p1	1522	MobiDBLite	mobidb-lite	consensus disorder prediction	1356	1376	-	-	-
	BSUD.7581.1.p1	1522	MobiDBLite	mobidb-lite	consensus disorder prediction	1	18	-	-	-
	BSUD.7581.1.p1	1522	MobiDBLite	mobidb-lite	consensus disorder prediction	192	212	-	-	-
	BSUD.7581.1.p1	1522	SUPERFAMILY	SSF57903	FYVE/PHD zinc finger	1235	1306	6.42e-11	IPR011011	Zinc finger, FYVE/PHD-type
	BSUD.7581.1.p1	1522	Gene3D	G3DSA:2.170.270.10	SET domain	1001	1227	7.7e-81	IPR046341	SET domain superfamily
	BSUD.7581.1.p1	1522	MobiDBLite	mobidb-lite	consensus disorder prediction	531	563	-	-	-
	BSUD.7581.1.p1	1522	Gene3D	G3DSA:2.30.30.140	-	898	1000	2e-28	-	-
	BSUD.7581.1.p1	1522	CDD	cd15565	PHD2_NSD	739	784	1.74079e-13	-	-
	BSUD.7581.1.p1	1522	Gene3D	G3DSA:3.30.40.10	Zinc/RING finger domain, C3HC4 (zinc finger)	737	801	3.7e-08	IPR013083	Zinc finger, RING/FYVE/PHD-type
	BSUD.7581.1.p1	1522	Gene3D	G3DSA:3.30.40.10	Zinc/RING finger domain, C3HC4 (zinc finger)	685	736	4e-08	IPR013083	Zinc finger, RING/FYVE/PHD-type
	BSUD.7581.1.p1	1522	SUPERFAMILY	SSF63748	Tudor/PWWP/MBT	893	1022	2.89e-24	-	-
	BSUD.7581.1.p1	1522	ProSiteProfiles	PS51215	AWS domain profile.	1037	1085	17.7936	IPR006560	AWS domain
	BSUD.7581.1.p1	1522	MobiDBLite	mobidb-lite	consensus disorder prediction	1377	1406	-	-	-
	BSUD.7581.1.p1	1522	MobiDBLite	mobidb-lite	consensus disorder prediction	1	26	-	-	-
	BSUD.7581.1.p1	1522	ProSiteProfiles	PS50812	PWWP domain profile.	305	369	16.3651	IPR000313	PWWP domain
	BSUD.7581.1.p1	1522	ProSiteProfiles	PS50868	Post-SET domain profile.	1211	1227	9.88783	IPR003616	Post-SET domain
	BSUD.7581.1.p1	1522	PANTHER	PTHR22884:SF293	HISTONE-LYSINE N-METHYLTRANSFERASE NSD2	281	1360	0	-	-
	BSUD.7581.1.p1	1522	MobiDBLite	mobidb-lite	consensus disorder prediction	584	634	-	-	-
	BSUD.7581.1.p1	1522	Gene3D	G3DSA:3.30.40.10	Zinc/RING finger domain, C3HC4 (zinc finger)	1247	1351	3.7e-27	IPR013083	Zinc finger, RING/FYVE/PHD-type
	BSUD.7581.1.p1	1522	SUPERFAMILY	SSF63748	Tudor/PWWP/MBT	297	423	2.65e-18	-	-
	BSUD.7581.1.p1	1522	PANTHER	PTHR22884	SET DOMAIN PROTEINS	281	1360	0	-	-
	BSUD.7581.1.p1	1522	ProSiteProfiles	PS50016	Zinc finger PHD-type profile.	689	735	9.2408	IPR019787	Zinc finger, PHD-finger
	BSUD.7581.1.p1	1522	MobiDBLite	mobidb-lite	consensus disorder prediction	88	131	-	-	-
	BSUD.7581.1.p1	1522	Pfam	PF17982	NSD Cys-His rich domain	1304	1346	1.1e-07	IPR041306	NSD, Cys-His rich domain
	BSUD.7581.1.p1	1522	Gene3D	G3DSA:2.30.30.140	-	286	424	2.5e-25	-	-
	BSUD.7581.1.p1	1522	MobiDBLite	mobidb-lite	consensus disorder prediction	1355	1427	-	-	-
	BSUD.7581.1.p1	1522	SUPERFAMILY	SSF57903	FYVE/PHD zinc finger	852	908	1.86e-12	IPR011011	Zinc finger, FYVE/PHD-type
	BSUD.7581.1.p1	1522	ProSiteProfiles	PS50280	SET domain profile.	1087	1204	20.153	IPR001214	SET domain
	BSUD.7581.1.p1	1522	SMART	SM00293	PWWP_4	901	963	1.7e-13	IPR000313	PWWP domain
	BSUD.7581.1.p1	1522	SMART	SM00293	PWWP_4	303	368	0.002	IPR000313	PWWP domain
	BSUD.7581.1.p1	1522	MobiDBLite	mobidb-lite	consensus disorder prediction	1237	1261	-	-	-
	BSUD.7581.1.p1	1522	CDD	cd19173	SET_NSD	1086	1227	2.37495e-98	-	-
	BSUD.16581.1.p1	645	MobiDBLite	mobidb-lite	consensus disorder prediction	536	645	-	-	-
	BSUD.16581.1.p1	645	ProSitePatterns	PS00126	3'5'-cyclic nucleotide phosphodiesterase domain signature.	269	280	-	IPR023174	3'5'-cyclic nucleotide phosphodiesterase, conserved site
	BSUD.16581.1.p1	645	ProSiteProfiles	PS51845	3'5'-cyclic nucleotide phosphodiesterase domain profile.	152	532	124.054	IPR002073	3'5'-cyclic nucleotide phosphodiesterase, catalytic domain
	BSUD.16581.1.p1	645	PANTHER	PTHR11347	CYCLIC NUCLEOTIDE PHOSPHODIESTERASE	23	631	5.6e-220	-	-
	BSUD.16581.1.p1	645	PANTHER	PTHR11347:SF32	CALCIUM/CALMODULIN-DEPENDENT 3',5'-CYCLIC NUCLEOTIDE PHOSPHODIESTERASE 1C	23	631	5.6e-220	-	-
	BSUD.16581.1.p1	645	MobiDBLite	mobidb-lite	consensus disorder prediction	475	506	-	-	-
	BSUD.16581.1.p1	645	MobiDBLite	mobidb-lite	consensus disorder prediction	554	597	-	-	-
	BSUD.16581.1.p1	645	SMART	SM00471	hd_13	226	390	1.3e-06	IPR003607	HD/PDEase domain
	BSUD.16581.1.p1	645	CDD	cd00077	HDc	228	399	7.11079e-15	IPR003607	HD/PDEase domain
	BSUD.16581.1.p1	645	PRINTS	PR00387	3'5'-cyclic nucleotide phosphodiesterase signature	269	284	1.4e-33	IPR023088	3'5'-cyclic nucleotide phosphodiesterase
	BSUD.16581.1.p1	645	PRINTS	PR00387	3'5'-cyclic nucleotide phosphodiesterase signature	372	385	1.4e-33	IPR023088	3'5'-cyclic nucleotide phosphodiesterase
	BSUD.16581.1.p1	645	PRINTS	PR00387	3'5'-cyclic nucleotide phosphodiesterase signature	224	237	1.4e-33	IPR023088	3'5'-cyclic nucleotide phosphodiesterase
	BSUD.16581.1.p1	645	PRINTS	PR00387	3'5'-cyclic nucleotide phosphodiesterase signature	255	268	1.4e-33	IPR023088	3'5'-cyclic nucleotide phosphodiesterase
	BSUD.16581.1.p1	645	PRINTS	PR00387	3'5'-cyclic nucleotide phosphodiesterase signature	389	405	1.4e-33	IPR023088	3'5'-cyclic nucleotide phosphodiesterase
	BSUD.16581.1.p1	645	PRINTS	PR00387	3'5'-cyclic nucleotide phosphodiesterase signature	296	312	1.4e-33	IPR023088	3'5'-cyclic nucleotide phosphodiesterase
	BSUD.16581.1.p1	645	Coils	Coil	Coil	33	53	-	-	-
	BSUD.16581.1.p1	645	SUPERFAMILY	SSF109604	HD-domain/PDEase-like	153	521	9.42e-116	-	-
	BSUD.16581.1.p1	645	Pfam	PF00233	3'5'-cyclic nucleotide phosphodiesterase	228	451	2.6e-86	IPR002073	3'5'-cyclic nucleotide phosphodiesterase, catalytic domain
	BSUD.16581.1.p1	645	Pfam	PF08499	3'5'-cyclic nucleotide phosphodiesterase N-terminal	83	143	5.2e-32	IPR013706	3'5'-cyclic nucleotide phosphodiesterase N-terminal
	BSUD.16581.1.p1	645	Gene3D	G3DSA:1.10.1300.10	-	149	535	5.2e-140	IPR036971	3'5'-cyclic nucleotide phosphodiesterase, catalytic domain superfamily
	BSUD.5677.2.p1	166	Gene3D	G3DSA:3.90.550.50	-	1	115	5.4e-17	-	-
	BSUD.5677.2.p1	166	PANTHER	PTHR23033	BETA1,3-GALACTOSYLTRANSFERASE	1	160	3.9e-44	-	-
	BSUD.5677.2.p1	166	PANTHER	PTHR23033:SF9	GLYCOPROTEIN-N-ACETYLGALACTOSAMINE 3-BETA-GALACTOSYLTRANSFERASE 1-B	1	160	3.9e-44	IPR026842	Glycoprotein-N-acetylgalactosamine 3-beta-galactosyltransferase 1
	BSUD.10755.2.p1	119	PRINTS	PR01443	Transcription initiation factor TFIID 23-30kDa subunit signature	51	67	7.6e-20	IPR003923	Transcription initiation factor TFIID, 23-30kDa subunit
	BSUD.10755.2.p1	119	PRINTS	PR01443	Transcription initiation factor TFIID 23-30kDa subunit signature	71	93	7.6e-20	IPR003923	Transcription initiation factor TFIID, 23-30kDa subunit
	BSUD.10755.2.p1	119	PANTHER	PTHR21242	TRANSCRIPTION INITIATION FACTOR TFIID SUBUNIT 10	32	108	4.1e-32	IPR003923	Transcription initiation factor TFIID, 23-30kDa subunit
	BSUD.10755.2.p1	119	Pfam	PF03540	Transcription initiation factor TFIID 23-30kDa subunit	51	100	1.3e-27	IPR003923	Transcription initiation factor TFIID, 23-30kDa subunit
	BSUD.8608.2.p1	347	MobiDBLite	mobidb-lite	consensus disorder prediction	1	23	-	-	-
	BSUD.8608.2.p1	347	ProSiteProfiles	PS50209	CARD caspase recruitment domain profile.	23	101	12.3633	IPR001315	CARD domain
	BSUD.8608.2.p1	347	Pfam	PF00619	Caspase recruitment domain	31	103	4.1e-12	IPR001315	CARD domain
	BSUD.8608.2.p1	347	SUPERFAMILY	SSF47986	DEATH domain	30	122	1.65e-13	IPR011029	Death-like domain superfamily
	BSUD.8608.2.p1	347	Gene3D	G3DSA:1.10.533.10	Death Domain, Fas	24	126	1.1e-18	IPR011029	Death-like domain superfamily
	BSUD.8608.2.p1	347	MobiDBLite	mobidb-lite	consensus disorder prediction	130	191	-	-	-
	BSUD.8608.2.p1	347	CDD	cd01671	CARD	31	119	1.75995e-17	-	-
	BSUD.8608.2.p1	347	MobiDBLite	mobidb-lite	consensus disorder prediction	170	191	-	-	-
	BSUD.8608.2.p1	347	MobiDBLite	mobidb-lite	consensus disorder prediction	130	163	-	-	-
	BSUD.8608.2.p1	347	MobiDBLite	mobidb-lite	consensus disorder prediction	1	22	-	-	-
	BSUD.3467.2.p1	660	ProSiteProfiles	PS50262	G-protein coupled receptors family 1 profile.	1	638	14.1528	IPR017452	GPCR, rhodopsin-like, 7TM
	BSUD.3467.2.p1	660	Gene3D	G3DSA:1.20.1070.10	-	544	660	1.4e-16	-	-
	BSUD.3467.2.p1	660	PANTHER	PTHR24241	NEUROPEPTIDE RECEPTOR-RELATED G-PROTEIN COUPLED RECEPTOR	11	176	5.5e-25	-	-
	BSUD.3467.2.p1	660	PANTHER	PTHR24241	NEUROPEPTIDE RECEPTOR-RELATED G-PROTEIN COUPLED RECEPTOR	554	658	5.5e-25	-	-
	BSUD.3467.2.p1	660	MobiDBLite	mobidb-lite	consensus disorder prediction	401	423	-	-	-
	BSUD.3467.2.p1	660	Pfam	PF00001	7 transmembrane receptor (rhodopsin family)	9	638	1.2e-24	IPR000276	G protein-coupled receptor, rhodopsin-like
	BSUD.3467.2.p1	660	MobiDBLite	mobidb-lite	consensus disorder prediction	442	462	-	-	-
	BSUD.3467.2.p1	660	PRINTS	PR00237	Rhodopsin-like GPCR superfamily signature	620	646	4.4e-10	IPR000276	G protein-coupled receptor, rhodopsin-like
	BSUD.3467.2.p1	660	PRINTS	PR00237	Rhodopsin-like GPCR superfamily signature	577	601	4.4e-10	IPR000276	G protein-coupled receptor, rhodopsin-like
	BSUD.3467.2.p1	660	PRINTS	PR00237	Rhodopsin-like GPCR superfamily signature	20	42	4.4e-10	IPR000276	G protein-coupled receptor, rhodopsin-like
	BSUD.3467.2.p1	660	SUPERFAMILY	SSF81321	Family A G protein-coupled receptor-like	551	659	1.74e-15	-	-
	BSUD.3467.2.p1	660	Gene3D	G3DSA:1.20.1070.10	-	1	197	3.8e-20	-	-
	BSUD.3467.2.p1	660	SUPERFAMILY	SSF81321	Family A G protein-coupled receptor-like	9	147	1.01e-14	-	-
	BSUD.3467.2.p1	660	MobiDBLite	mobidb-lite	consensus disorder prediction	397	423	-	-	-
	BSUD.20769.1.p1	168	PANTHER	PTHR23050	CALCIUM BINDING PROTEIN	8	152	3.5e-67	-	-
	BSUD.20769.1.p1	168	ProSitePatterns	PS00018	EF-hand calcium-binding domain.	62	74	-	IPR018247	EF-Hand 1, calcium-binding site
	BSUD.20769.1.p1	168	PANTHER	PTHR23050:SF383	CALMODULIN-2	8	152	3.5e-67	-	-
	BSUD.20769.1.p1	168	SUPERFAMILY	SSF47473	EF-hand	7	156	8.85e-56	IPR011992	EF-hand domain pair
	BSUD.20769.1.p1	168	ProSiteProfiles	PS50222	EF-hand calcium-binding domain profile.	121	156	14.4855	IPR002048	EF-hand domain
	BSUD.20769.1.p1	168	SMART	SM00054	efh_1	89	117	1.1e-07	IPR002048	EF-hand domain
	BSUD.20769.1.p1	168	SMART	SM00054	efh_1	53	81	2.5e-08	IPR002048	EF-hand domain
	BSUD.20769.1.p1	168	SMART	SM00054	efh_1	17	45	8.5e-07	IPR002048	EF-hand domain
	BSUD.20769.1.p1	168	SMART	SM00054	efh_1	125	153	1e-07	IPR002048	EF-hand domain
	BSUD.20769.1.p1	168	ProSitePatterns	PS00018	EF-hand calcium-binding domain.	98	110	-	IPR018247	EF-Hand 1, calcium-binding site
	BSUD.20769.1.p1	168	ProSitePatterns	PS00018	EF-hand calcium-binding domain.	134	146	-	IPR018247	EF-Hand 1, calcium-binding site
	BSUD.20769.1.p1	168	Pfam	PF13499	EF-hand domain pair	88	150	7.7e-18	IPR002048	EF-hand domain
	BSUD.20769.1.p1	168	Pfam	PF13499	EF-hand domain pair	16	79	3.8e-16	IPR002048	EF-hand domain
	BSUD.20769.1.p1	168	Gene3D	G3DSA:1.10.238.10	-	81	127	4.3e-20	-	-
	BSUD.20769.1.p1	168	Gene3D	G3DSA:1.10.238.10	-	128	165	1e-07	-	-
	BSUD.20769.1.p1	168	ProSiteProfiles	PS50222	EF-hand calcium-binding domain profile.	85	120	15.964	IPR002048	EF-hand domain
	BSUD.20769.1.p1	168	ProSiteProfiles	PS50222	EF-hand calcium-binding domain profile.	49	84	14.3739	IPR002048	EF-hand domain
	BSUD.20769.1.p1	168	ProSitePatterns	PS00018	EF-hand calcium-binding domain.	26	38	-	IPR018247	EF-Hand 1, calcium-binding site
	BSUD.20769.1.p1	168	Gene3D	G3DSA:1.10.238.10	-	1	80	2.5e-33	-	-
	BSUD.20769.1.p1	168	ProSiteProfiles	PS50222	EF-hand calcium-binding domain profile.	13	48	16.5498	IPR002048	EF-hand domain
	BSUD.13414.1.p1	334	ProSiteProfiles	PS50003	PH domain profile.	3	119	7.2406	IPR001849	Pleckstrin homology domain
	BSUD.13414.1.p1	334	SMART	SM00233	PH_update	4	121	9.1e-07	IPR001849	Pleckstrin homology domain
	BSUD.13414.1.p1	334	SUPERFAMILY	SSF50729	PH domain-like	3	118	1.13e-12	-	-
	BSUD.13414.1.p1	334	Pfam	PF00169	PH domain	5	118	3.9e-07	IPR001849	Pleckstrin homology domain
	BSUD.13414.1.p1	334	MobiDBLite	mobidb-lite	consensus disorder prediction	118	191	-	-	-
	BSUD.13414.1.p1	334	Gene3D	G3DSA:2.30.29.30	-	1	119	6.3e-14	IPR011993	PH-like domain superfamily
	BSUD.13414.1.p1	334	PANTHER	PTHR14309	EXPRESSED PROTEIN	1	329	1.5e-34	IPR039680	Pleckstrin homology domain-containing family B member 1/2
	BSUD.13414.1.p1	334	MobiDBLite	mobidb-lite	consensus disorder prediction	163	191	-	-	-
	BSUD.13414.1.p1	334	PANTHER	PTHR14309:SF12	AGAP013121-PA	1	329	1.5e-34	-	-
	BSUD.13414.3.p1	334	ProSiteProfiles	PS50003	PH domain profile.	3	119	7.2406	IPR001849	Pleckstrin homology domain
	BSUD.13414.3.p1	334	SMART	SM00233	PH_update	4	121	9.1e-07	IPR001849	Pleckstrin homology domain
	BSUD.13414.3.p1	334	SUPERFAMILY	SSF50729	PH domain-like	3	118	1.13e-12	-	-
	BSUD.13414.3.p1	334	Pfam	PF00169	PH domain	5	118	3.9e-07	IPR001849	Pleckstrin homology domain
	BSUD.13414.3.p1	334	MobiDBLite	mobidb-lite	consensus disorder prediction	118	191	-	-	-
	BSUD.13414.3.p1	334	Gene3D	G3DSA:2.30.29.30	-	1	119	6.3e-14	IPR011993	PH-like domain superfamily
	BSUD.13414.3.p1	334	PANTHER	PTHR14309	EXPRESSED PROTEIN	1	329	1.5e-34	IPR039680	Pleckstrin homology domain-containing family B member 1/2
	BSUD.13414.3.p1	334	MobiDBLite	mobidb-lite	consensus disorder prediction	163	191	-	-	-
	BSUD.13414.3.p1	334	PANTHER	PTHR14309:SF12	AGAP013121-PA	1	329	1.5e-34	-	-
	BSUD.10330.1.p1	612	Coils	Coil	Coil	366	400	-	-	-
	BSUD.10330.1.p1	612	Coils	Coil	Coil	327	347	-	-	-
	BSUD.10330.1.p1	612	ProSiteProfiles	PS50017	Death domain profile.	500	577	13.5664	IPR000488	Death domain
	BSUD.10330.1.p1	612	SUPERFAMILY	SSF47986	DEATH domain	482	574	1.72e-08	IPR011029	Death-like domain superfamily
	BSUD.10330.1.p1	612	Pfam	PF00531	Death domain	488	574	3.4e-06	IPR000488	Death domain
	BSUD.10330.1.p1	612	Gene3D	G3DSA:1.10.533.10	Death Domain, Fas	472	585	1e-18	IPR011029	Death-like domain superfamily
	BSUD.10330.1.p1	612	CDD	cd01670	Death	491	574	1.22728e-09	-	-
	BSUD.10330.1.p1	612	Coils	Coil	Coil	197	217	-	-	-
	BSUD.16031.1.p1	635	ProSiteProfiles	PS50231	Lectin domain of ricin B chain profile.	534	615	9.576	-	-
	BSUD.16031.1.p1	635	PANTHER	PTHR11675:SF41	POLYPEPTIDE N-ACETYLGALACTOSAMINYLTRANSFERASE 10	93	627	2.3e-135	-	-
	BSUD.16031.1.p1	635	PANTHER	PTHR11675	N-ACETYLGALACTOSAMINYLTRANSFERASE	93	627	2.3e-135	-	-
	BSUD.16031.1.p1	635	Gene3D	G3DSA:2.80.10.50	-	494	627	1.8e-14	-	-
	BSUD.16031.1.p1	635	Pfam	PF00535	Glycosyl transferase family 2	192	368	2.6e-24	IPR001173	Glycosyltransferase 2-like
	BSUD.16031.1.p1	635	Pfam	PF00652	Ricin-type beta-trefoil lectin domain	499	613	3.7e-07	IPR000772	Ricin B, lectin domain
	BSUD.16031.1.p1	635	CDD	cd02510	pp-GalNAc-T	191	483	6.21083e-142	IPR045885	N-acetylgalactosaminyltransferase
	BSUD.16031.1.p1	635	Gene3D	G3DSA:3.90.550.10	Spore Coat Polysaccharide Biosynthesis Protein SpsA; Chain A	105	493	2.2e-138	IPR029044	Nucleotide-diphospho-sugar transferases
	BSUD.16031.1.p1	635	SUPERFAMILY	SSF53448	Nucleotide-diphospho-sugar transferases	166	485	1.31e-49	IPR029044	Nucleotide-diphospho-sugar transferases
	BSUD.16031.1.p1	635	CDD	cd00161	RICIN	501	615	0.000191292	IPR000772	Ricin B, lectin domain
	BSUD.16031.1.p1	635	SUPERFAMILY	SSF50370	Ricin B-like lectins	493	615	3.24e-12	IPR035992	Ricin B-like lectins
	BSUD.10069.3.p1	472	Pfam	PF07690	Major Facilitator Superfamily	161	464	5.8e-17	IPR011701	Major facilitator superfamily
	BSUD.10069.3.p1	472	ProSitePatterns	PS00216	Sugar transport proteins signature 1.	174	190	-	IPR005829	Sugar transporter, conserved site
	BSUD.10069.3.p1	472	Gene3D	G3DSA:1.20.1250.20	MFS general substrate transporter like domains	138	472	2.4e-42	IPR036259	MFS transporter superfamily
	BSUD.10069.3.p1	472	PANTHER	PTHR24064:SF198	SOLUTE CARRIER FAMILY 22 MEMBER 13	33	460	1e-48	-	-
	BSUD.10069.3.p1	472	SUPERFAMILY	SSF103473	MFS general substrate transporter	160	460	9.29e-29	IPR036259	MFS transporter superfamily
	BSUD.10069.3.p1	472	PANTHER	PTHR24064	SOLUTE CARRIER FAMILY 22 MEMBER	33	460	1e-48	-	-
	BSUD.10069.3.p1	472	ProSiteProfiles	PS50850	Major facilitator superfamily (MFS) profile.	53	472	12.4409	IPR020846	Major facilitator superfamily domain
	BSUD.686.6.p1	827	PANTHER	PTHR23090:SF9	GLUTAMINE-DEPENDENT NAD(+) SYNTHETASE	1	694	0	-	-
	BSUD.686.6.p1	827	Gene3D	G3DSA:3.40.50.620	HUPs	329	698	3.3e-128	IPR014729	Rossmann-like alpha/beta/alpha sandwich fold
	BSUD.686.6.p1	827	CDD	cd07570	GAT_Gln-NAD-synth	7	295	2.1081e-86	-	-
	BSUD.686.6.p1	827	Hamap	MF_02090	Glutamine-dependent NAD(+) synthetase [nadE].	5	682	28.3091	IPR014445	Glutamine-dependent NAD(+) synthetase
	BSUD.686.6.p1	827	SUPERFAMILY	SSF56317	Carbon-nitrogen hydrolase	3	290	2.22e-49	IPR036526	Carbon-nitrogen hydrolase superfamily
	BSUD.686.6.p1	827	CDD	cd00553	NAD_synthase	328	651	4.22835e-83	IPR003694	NAD(+) synthetase
	BSUD.686.6.p1	827	Gene3D	G3DSA:3.60.110.10	-	2	312	4.5e-74	IPR036526	Carbon-nitrogen hydrolase superfamily
	BSUD.686.6.p1	827	ProSiteProfiles	PS50263	Carbon-nitrogen hydrolase domain profile.	5	275	47.1931	IPR003010	Carbon-nitrogen hydrolase
	BSUD.686.6.p1	827	Pfam	PF00795	Carbon-nitrogen hydrolase	7	283	4.2e-39	IPR003010	Carbon-nitrogen hydrolase
	BSUD.686.6.p1	827	PANTHER	PTHR23090	NH 3 /GLUTAMINE-DEPENDENT NAD + SYNTHETASE	1	694	0	IPR003694	NAD(+) synthetase
	BSUD.686.6.p1	827	SUPERFAMILY	SSF52402	Adenine nucleotide alpha hydrolases-like	326	663	5.58e-61	-	-
	BSUD.686.6.p1	827	TIGRFAM	TIGR00552	nadE: NAD+ synthetase	331	651	2.7e-25	IPR003694	NAD(+) synthetase
	BSUD.686.6.p1	827	PIRSF	PIRSF006630	NADS_GAT	2	684	2.7e-153	IPR014445	Glutamine-dependent NAD(+) synthetase
	BSUD.686.6.p1	827	Pfam	PF02540	NAD synthase	340	604	8.2e-28	IPR022310	NAD/GMP synthase
	BSUD.16498.1.p1	111	SUPERFAMILY	SSF54928	RNA-binding domain, RBD	8	83	1.48e-23	IPR035979	RNA-binding domain superfamily
	BSUD.16498.1.p1	111	Gene3D	G3DSA:3.30.70.330	-	2	86	7.9e-22	IPR012677	Nucleotide-binding alpha-beta plait domain superfamily
	BSUD.16498.1.p1	111	ProSiteProfiles	PS50102	Eukaryotic RNA Recognition Motif (RRM) profile.	7	85	15.7838	IPR000504	RNA recognition motif domain
	BSUD.16498.1.p1	111	PANTHER	PTHR24012	RNA BINDING PROTEIN	7	84	9.7e-25	-	-
	BSUD.16498.1.p1	111	SMART	SM00360	rrm1_1	8	81	2.4e-18	IPR000504	RNA recognition motif domain
	BSUD.16498.1.p1	111	PANTHER	PTHR24012:SF675	POLYADENYLATE-BINDING PROTEIN	7	84	9.7e-25	-	-
	BSUD.16498.1.p1	111	CDD	cd12378	RRM1_I_PABPs	8	84	3.22721e-34	-	-
	BSUD.16498.1.p1	111	Pfam	PF00076	RNA recognition motif. (a.k.a. RRM, RBD, or RNP domain)	9	78	9.7e-19	IPR000504	RNA recognition motif domain
	BSUD.4237.1.p1	98	SUPERFAMILY	SSF54236	Ubiquitin-like	31	91	6.22e-09	IPR029071	Ubiquitin-like domain superfamily
	BSUD.4237.1.p1	98	ProSiteProfiles	PS50053	Ubiquitin domain profile.	19	97	10.1792	IPR000626	Ubiquitin-like domain
	BSUD.4237.1.p1	98	Pfam	PF00240	Ubiquitin family	33	90	6.1e-08	IPR000626	Ubiquitin-like domain
	BSUD.4237.1.p1	98	CDD	cd17039	Ubl_ubiquitin_like	35	90	1.31817e-06	-	-
	BSUD.4237.1.p1	98	Gene3D	G3DSA:3.10.20.90	-	21	93	3.7e-06	-	-
	BSUD.9045.2.p1	117	Pfam	PF07647	SAM domain (Sterile alpha motif)	10	75	7.3e-13	IPR001660	Sterile alpha motif domain
	BSUD.9045.2.p1	117	ProSiteProfiles	PS50105	SAM domain profile.	11	77	14.9645	IPR001660	Sterile alpha motif domain
	BSUD.9045.2.p1	117	MobiDBLite	mobidb-lite	consensus disorder prediction	102	117	-	-	-
	BSUD.9045.2.p1	117	PANTHER	PTHR20843	STERILE ALPHA MOTIF DOMAIN CONTAINING PROTEIN 10	4	89	1.5e-25	-	-
	BSUD.9045.2.p1	117	SUPERFAMILY	SSF47769	SAM/Pointed domain	5	82	3.77e-15	IPR013761	Sterile alpha motif/pointed domain superfamily
	BSUD.9045.2.p1	117	SMART	SM00454	SAM_4	8	77	5.8e-07	IPR001660	Sterile alpha motif domain
	BSUD.9045.2.p1	117	MobiDBLite	mobidb-lite	consensus disorder prediction	94	117	-	-	-
	BSUD.9045.2.p1	117	Gene3D	G3DSA:1.10.150.50	-	6	84	3.1e-22	IPR013761	Sterile alpha motif/pointed domain superfamily
	BSUD.12973.1.p1	459	Pfam	PF12260	Protein-kinase domain of FAM69	225	422	6.9e-45	IPR022049	FAM69, protein-kinase domain
	BSUD.12973.1.p1	459	PANTHER	PTHR32073	GH11358P	49	446	2.7e-110	IPR020519	Divergent protein kinase domain 2A/B
	BSUD.565.2.p1	585	ProSiteProfiles	PS50268	Cadherins domain profile.	457	562	25.1065	IPR002126	Cadherin-like
	BSUD.565.2.p1	585	ProSiteProfiles	PS50268	Cadherins domain profile.	364	456	22.1031	IPR002126	Cadherin-like
	BSUD.565.2.p1	585	ProSiteProfiles	PS50268	Cadherins domain profile.	246	350	24.5585	IPR002126	Cadherin-like
	BSUD.565.2.p1	585	PRINTS	PR00205	Cadherin signature	79	98	5.5e-30	IPR002126	Cadherin-like
	BSUD.565.2.p1	585	PRINTS	PR00205	Cadherin signature	245	274	5.5e-30	IPR002126	Cadherin-like
	BSUD.565.2.p1	585	PRINTS	PR00205	Cadherin signature	454	467	5.5e-30	IPR002126	Cadherin-like
	BSUD.565.2.p1	585	PRINTS	PR00205	Cadherin signature	435	454	5.5e-30	IPR002126	Cadherin-like
	BSUD.565.2.p1	585	PRINTS	PR00205	Cadherin signature	510	536	5.5e-30	IPR002126	Cadherin-like
	BSUD.565.2.p1	585	PRINTS	PR00205	Cadherin signature	544	561	5.5e-30	IPR002126	Cadherin-like
	BSUD.565.2.p1	585	PRINTS	PR00205	Cadherin signature	316	328	5.5e-30	IPR002126	Cadherin-like
	BSUD.565.2.p1	585	SMART	SM00112	CA_2	156	243	2.1e-13	IPR002126	Cadherin-like
	BSUD.565.2.p1	585	SMART	SM00112	CA_2	267	349	1.4e-24	IPR002126	Cadherin-like
	BSUD.565.2.p1	585	SMART	SM00112	CA_2	478	560	3.3e-24	IPR002126	Cadherin-like
	BSUD.565.2.p1	585	SMART	SM00112	CA_2	22	132	2.4e-05	IPR002126	Cadherin-like
	BSUD.565.2.p1	585	SMART	SM00112	CA_2	377	454	2.2e-17	IPR002126	Cadherin-like
	BSUD.565.2.p1	585	CDD	cd11304	Cadherin_repeat	39	130	5.81355e-08	-	-
	BSUD.565.2.p1	585	CDD	cd11304	Cadherin_repeat	250	346	8.41699e-32	-	-
	BSUD.565.2.p1	585	Gene3D	G3DSA:2.60.40.60	Cadherins	244	350	3.1e-34	-	-
	BSUD.565.2.p1	585	SUPERFAMILY	SSF49313	Cadherin-like	444	578	6.06e-32	IPR015919	Cadherin-like superfamily
	BSUD.565.2.p1	585	CDD	cd11304	Cadherin_repeat	460	557	1.33214e-27	-	-
	BSUD.565.2.p1	585	PANTHER	PTHR24028	CADHERIN-87A	524	581	5.4e-129	-	-
	BSUD.565.2.p1	585	PANTHER	PTHR24028	CADHERIN-87A	34	521	5.4e-129	-	-
	BSUD.565.2.p1	585	CDD	cd11304	Cadherin_repeat	139	241	4.34564e-19	-	-
	BSUD.565.2.p1	585	Gene3D	G3DSA:2.60.40.60	Cadherins	353	454	9e-24	-	-
	BSUD.565.2.p1	585	Gene3D	G3DSA:2.60.40.60	Cadherins	31	132	9.5e-10	-	-
	BSUD.565.2.p1	585	Gene3D	G3DSA:2.60.40.60	Cadherins	133	243	2.4e-24	-	-
	BSUD.565.2.p1	585	ProSiteProfiles	PS50268	Cadherins domain profile.	135	245	20.1958	IPR002126	Cadherin-like
	BSUD.565.2.p1	585	SUPERFAMILY	SSF49313	Cadherin-like	37	126	3.57e-07	IPR015919	Cadherin-like superfamily
	BSUD.565.2.p1	585	Gene3D	G3DSA:2.60.40.60	Cadherins	455	560	3.8e-31	-	-
	BSUD.565.2.p1	585	SUPERFAMILY	SSF49313	Cadherin-like	233	350	7.33e-31	IPR015919	Cadherin-like superfamily
	BSUD.565.2.p1	585	ProSitePatterns	PS00232	Cadherin domain signature.	233	243	-	IPR020894	Cadherin conserved site
	BSUD.565.2.p1	585	ProSitePatterns	PS00232	Cadherin domain signature.	444	454	-	IPR020894	Cadherin conserved site
	BSUD.565.2.p1	585	CDD	cd11304	Cadherin_repeat	364	452	2.83176e-21	-	-
	BSUD.565.2.p1	585	SUPERFAMILY	SSF49313	Cadherin-like	128	237	7.01e-20	IPR015919	Cadherin-like superfamily
	BSUD.565.2.p1	585	Pfam	PF00028	Cadherin domain	461	552	1.7e-20	IPR002126	Cadherin-like
	BSUD.565.2.p1	585	Pfam	PF00028	Cadherin domain	139	236	1.8e-13	IPR002126	Cadherin-like
	BSUD.565.2.p1	585	Pfam	PF00028	Cadherin domain	364	446	1.1e-11	IPR002126	Cadherin-like
	BSUD.565.2.p1	585	Pfam	PF00028	Cadherin domain	250	341	1.4e-23	IPR002126	Cadherin-like
	BSUD.565.2.p1	585	SUPERFAMILY	SSF49313	Cadherin-like	355	448	5.23e-16	IPR015919	Cadherin-like superfamily
	BSUD.565.2.p1	585	ProSitePatterns	PS00232	Cadherin domain signature.	122	132	-	IPR020894	Cadherin conserved site
	BSUD.565.2.p1	585	ProSiteProfiles	PS50268	Cadherins domain profile.	36	134	15.5921	IPR002126	Cadherin-like
	BSUD.16939.1.p1	139	ProSiteProfiles	PS50041	C-type lectin domain profile.	13	137	11.4308	IPR001304	C-type lectin-like
	BSUD.16939.1.p1	139	SUPERFAMILY	SSF56436	C-type lectin-like	12	137	2.36e-17	IPR016187	C-type lectin fold
	BSUD.16939.1.p1	139	CDD	cd00037	CLECT	16	136	2.5182e-12	-	-
	BSUD.16939.1.p1	139	Pfam	PF00059	Lectin C-type domain	23	137	4e-10	IPR001304	C-type lectin-like
	BSUD.16939.1.p1	139	SMART	SM00034	CLECT_2	5	137	5.9e-05	IPR001304	C-type lectin-like
	BSUD.16939.1.p1	139	Gene3D	G3DSA:3.10.100.10	-	4	139	7.1e-16	IPR016186	C-type lectin-like/link domain superfamily
	BSUD.21755.1.p1	1086	MobiDBLite	mobidb-lite	consensus disorder prediction	204	226	-	-	-
	BSUD.21755.1.p1	1086	MobiDBLite	mobidb-lite	consensus disorder prediction	576	594	-	-	-
	BSUD.21755.1.p1	1086	MobiDBLite	mobidb-lite	consensus disorder prediction	151	226	-	-	-
	BSUD.21755.1.p1	1086	SUPERFAMILY	SSF54106	LysM domain	109	153	3.66e-09	IPR036779	LysM domain superfamily
	BSUD.21755.1.p1	1086	MobiDBLite	mobidb-lite	consensus disorder prediction	613	680	-	-	-
	BSUD.21755.1.p1	1086	MobiDBLite	mobidb-lite	consensus disorder prediction	660	680	-	-	-
	BSUD.21755.1.p1	1086	SMART	SM00584	109ultra	918	1082	1.6e-51	IPR006571	TLDc domain
	BSUD.21755.1.p1	1086	MobiDBLite	mobidb-lite	consensus disorder prediction	318	596	-	-	-
	BSUD.21755.1.p1	1086	MobiDBLite	mobidb-lite	consensus disorder prediction	376	414	-	-	-
	BSUD.21755.1.p1	1086	MobiDBLite	mobidb-lite	consensus disorder prediction	546	561	-	-	-
	BSUD.21755.1.p1	1086	MobiDBLite	mobidb-lite	consensus disorder prediction	318	344	-	-	-
	BSUD.21755.1.p1	1086	PANTHER	PTHR23354	NUCLEOLAR PROTEIN 7/ESTROGEN RECEPTOR COACTIVATOR-RELATED	96	165	7.3e-80	-	-
	BSUD.21755.1.p1	1086	MobiDBLite	mobidb-lite	consensus disorder prediction	15	59	-	-	-
	BSUD.21755.1.p1	1086	MobiDBLite	mobidb-lite	consensus disorder prediction	1	66	-	-	-
	BSUD.21755.1.p1	1086	MobiDBLite	mobidb-lite	consensus disorder prediction	154	172	-	-	-
	BSUD.21755.1.p1	1086	Pfam	PF07534	TLD	945	1081	1.7e-36	IPR006571	TLDc domain
	BSUD.21755.1.p1	1086	MobiDBLite	mobidb-lite	consensus disorder prediction	479	527	-	-	-
	BSUD.21755.1.p1	1086	ProSiteProfiles	PS51886	TLDc domain profile.	919	1082	32.8134	IPR006571	TLDc domain
	BSUD.21755.1.p1	1086	MobiDBLite	mobidb-lite	consensus disorder prediction	615	637	-	-	-
	BSUD.21755.1.p1	1086	Pfam	PF01476	LysM domain	111	153	2.2e-09	IPR018392	LysM domain
	BSUD.21755.1.p1	1086	ProSiteProfiles	PS51782	LysM domain profile.	109	152	10.5337	IPR018392	LysM domain
	BSUD.21755.1.p1	1086	PANTHER	PTHR23354	NUCLEOLAR PROTEIN 7/ESTROGEN RECEPTOR COACTIVATOR-RELATED	861	1081	7.3e-80	-	-
	BSUD.21755.1.p1	1086	SMART	SM00257	LysM_2	110	153	3.7e-09	IPR018392	LysM domain
	BSUD.21755.1.p1	1086	PANTHER	PTHR23354:SF69	OXIDATION RESISTANCE PROTEIN 1	96	165	7.3e-80	-	-
	BSUD.21755.1.p1	1086	PANTHER	PTHR23354:SF69	OXIDATION RESISTANCE PROTEIN 1	861	1081	7.3e-80	-	-
	BSUD.21755.1.p1	1086	MobiDBLite	mobidb-lite	consensus disorder prediction	416	451	-	-	-
	BSUD.21755.1.p1	1086	Gene3D	G3DSA:3.10.350.10	LysM domain	95	160	1.7e-12	IPR036779	LysM domain superfamily
	BSUD.21755.1.p1	1086	CDD	cd00118	LysM	109	152	7.76836e-09	IPR018392	LysM domain
	BSUD.10575.1.p1	442	MobiDBLite	mobidb-lite	consensus disorder prediction	419	442	-	-	-
	BSUD.10575.1.p1	442	PRINTS	PR00237	Rhodopsin-like GPCR superfamily signature	200	223	6.5e-45	IPR000276	G protein-coupled receptor, rhodopsin-like
	BSUD.10575.1.p1	442	PRINTS	PR00237	Rhodopsin-like GPCR superfamily signature	73	94	6.5e-45	IPR000276	G protein-coupled receptor, rhodopsin-like
	BSUD.10575.1.p1	442	PRINTS	PR00237	Rhodopsin-like GPCR superfamily signature	295	321	6.5e-45	IPR000276	G protein-coupled receptor, rhodopsin-like
	BSUD.10575.1.p1	442	PRINTS	PR00237	Rhodopsin-like GPCR superfamily signature	118	140	6.5e-45	IPR000276	G protein-coupled receptor, rhodopsin-like
	BSUD.10575.1.p1	442	PRINTS	PR00237	Rhodopsin-like GPCR superfamily signature	254	278	6.5e-45	IPR000276	G protein-coupled receptor, rhodopsin-like
	BSUD.10575.1.p1	442	PRINTS	PR00237	Rhodopsin-like GPCR superfamily signature	152	173	6.5e-45	IPR000276	G protein-coupled receptor, rhodopsin-like
	BSUD.10575.1.p1	442	PRINTS	PR00237	Rhodopsin-like GPCR superfamily signature	40	64	6.5e-45	IPR000276	G protein-coupled receptor, rhodopsin-like
	BSUD.10575.1.p1	442	CDD	cd15203	7tmA_NPYR-like	39	324	1.87457e-140	-	-
	BSUD.10575.1.p1	442	PANTHER	PTHR24235:SF29	GH23382P	24	355	2e-138	-	-
	BSUD.10575.1.p1	442	PANTHER	PTHR24235	NEUROPEPTIDE Y RECEPTOR	24	355	2e-138	-	-
	BSUD.10575.1.p1	442	Pfam	PF00001	7 transmembrane receptor (rhodopsin family)	55	313	5.3e-55	IPR000276	G protein-coupled receptor, rhodopsin-like
	BSUD.10575.1.p1	442	Gene3D	G3DSA:1.20.1070.10	-	16	365	2.4e-92	-	-
	BSUD.10575.1.p1	442	PRINTS	PR01012	Neuropeptide Y receptor signature	311	324	2.7e-14	IPR000611	Neuropeptide Y receptor family
	BSUD.10575.1.p1	442	PRINTS	PR01012	Neuropeptide Y receptor signature	65	77	2.7e-14	IPR000611	Neuropeptide Y receptor family
	BSUD.10575.1.p1	442	PRINTS	PR01012	Neuropeptide Y receptor signature	300	309	2.7e-14	IPR000611	Neuropeptide Y receptor family
	BSUD.10575.1.p1	442	PRINTS	PR01012	Neuropeptide Y receptor signature	95	107	2.7e-14	IPR000611	Neuropeptide Y receptor family
	BSUD.10575.1.p1	442	PRINTS	PR01012	Neuropeptide Y receptor signature	118	133	2.7e-14	IPR000611	Neuropeptide Y receptor family
	BSUD.10575.1.p1	442	SMART	SM01381	7TM_GPCR_Srsx_2	49	328	4.5e-06	IPR000276	G protein-coupled receptor, rhodopsin-like
	BSUD.10575.1.p1	442	MobiDBLite	mobidb-lite	consensus disorder prediction	404	442	-	-	-
	BSUD.10575.1.p1	442	SUPERFAMILY	SSF81321	Family A G protein-coupled receptor-like	7	343	2.01e-74	-	-
	BSUD.10575.1.p1	442	ProSiteProfiles	PS50262	G-protein coupled receptors family 1 profile.	55	313	47.2527	IPR017452	GPCR, rhodopsin-like, 7TM
	BSUD.17118.1.p1	74	Pfam	PF12894	Anaphase-promoting complex subunit 4 WD40 domain	10	65	4.7e-07	IPR024977	Anaphase-promoting complex subunit 4, WD40 domain
	BSUD.17118.1.p1	74	Gene3D	G3DSA:2.130.10.10	-	2	74	1.9e-13	IPR015943	WD40/YVTN repeat-like-containing domain superfamily
	BSUD.17118.1.p1	74	PANTHER	PTHR15722	IFT140/172-RELATED	8	73	6.2e-15	-	-
	BSUD.17118.1.p1	74	SUPERFAMILY	SSF50978	WD40 repeat-like	16	73	2.44e-11	IPR036322	WD40-repeat-containing domain superfamily
	BSUD.17118.1.p1	74	PANTHER	PTHR15722:SF7	INTRAFLAGELLAR TRANSPORT PROTEIN 140 HOMOLOG	8	73	6.2e-15	-	-
	BSUD.24369.1.p1	235	Gene3D	G3DSA:3.40.50.2300	-	28	220	3.3e-29	-	-
	BSUD.24369.1.p1	235	Pfam	PF01094	Receptor family ligand binding region	55	186	6.1e-19	IPR001828	Receptor, ligand binding region
	BSUD.24369.1.p1	235	SUPERFAMILY	SSF53822	Periplasmic binding protein-like I	34	205	3.26e-30	IPR028082	Periplasmic binding protein-like I
	BSUD.24369.1.p1	235	PANTHER	PTHR44755	NATRIURETIC PEPTIDE RECEPTOR 3-RELATED	19	210	3.3e-38	-	-
	BSUD.17180.4.p1	315	PIRSF	PIRSF015950	Mev_P_decrbx	1	300	2.5e-95	IPR005935	Diphosphomevalonate/phosphomevalonate decarboxylase
	BSUD.17180.4.p1	315	Pfam	PF00288	GHMP kinases N terminal domain	26	81	5.8e-08	IPR006204	GHMP kinase N-terminal domain
	BSUD.17180.4.p1	315	Gene3D	G3DSA:3.30.70.890	-	103	292	1.3e-129	IPR036554	GHMP kinase, C-terminal domain superfamily
	BSUD.17180.4.p1	315	SUPERFAMILY	SSF55060	GHMP Kinase, C-terminal domain	109	302	2.16e-57	IPR036554	GHMP kinase, C-terminal domain superfamily
	BSUD.17180.4.p1	315	PANTHER	PTHR10977	DIPHOSPHOMEVALONATE DECARBOXYLASE	2	305	5.2e-126	-	-
	BSUD.17180.4.p1	315	SUPERFAMILY	SSF54211	Ribosomal protein S5 domain 2-like	4	108	2.13e-25	IPR020568	Ribosomal protein S5 domain 2-type fold
	BSUD.17180.4.p1	315	Pfam	PF18376	Mevalonate 5-diphosphate decarboxylase C-terminal domain	112	293	1.1e-76	IPR041431	Mvd1, C-terminal
	BSUD.17180.4.p1	315	Gene3D	G3DSA:3.30.230.10	-	2	102	1.3e-129	IPR014721	Ribosomal protein S5 domain 2-type fold, subgroup
	BSUD.17180.4.p1	315	PANTHER	PTHR10977:SF3	DIPHOSPHOMEVALONATE DECARBOXYLASE	2	305	5.2e-126	-	-
	BSUD.17180.4.p1	315	TIGRFAM	TIGR01240	mevDPdecarb: diphosphomevalonate decarboxylase	19	244	1.2e-81	IPR029765	Diphosphomevalonate decarboxylase
	BSUD.17180.4.p1	315	Coils	Coil	Coil	4	24	-	-	-
	BSUD.8101.1.p1	672	Coils	Coil	Coil	315	335	-	-	-
	BSUD.8101.1.p1	672	Coils	Coil	Coil	610	630	-	-	-
	BSUD.8101.1.p1	672	MobiDBLite	mobidb-lite	consensus disorder prediction	630	672	-	-	-
	BSUD.8101.1.p1	672	Pfam	PF00024	PAN domain	35	69	1.9e-05	IPR003609	PAN/Apple domain
	BSUD.8101.1.p1	672	SUPERFAMILY	SSF57414	Hairpin loop containing domain-like	30	74	1.22e-05	-	-
	BSUD.8101.1.p1	672	Coils	Coil	Coil	530	586	-	-	-
	BSUD.8101.1.p1	672	Gene3D	G3DSA:3.50.4.10	Hepatocyte Growth Factor	24	85	6.2e-07	-	-
	BSUD.8101.1.p1	672	Coils	Coil	Coil	97	134	-	-	-
	BSUD.8101.1.p1	672	MobiDBLite	mobidb-lite	consensus disorder prediction	655	672	-	-	-
	BSUD.8232.1.p1	770	CDD	cd14136	STKc_SRPK	607	767	1.91069e-120	-	-
	BSUD.8232.1.p1	770	MobiDBLite	mobidb-lite	consensus disorder prediction	384	398	-	-	-
	BSUD.8232.1.p1	770	ProSitePatterns	PS00108	Serine/Threonine protein kinases active-site signature.	227	239	-	IPR008271	Serine/threonine-protein kinase, active site
	BSUD.8232.1.p1	770	MobiDBLite	mobidb-lite	consensus disorder prediction	267	340	-	-	-
	BSUD.8232.1.p1	770	MobiDBLite	mobidb-lite	consensus disorder prediction	324	340	-	-	-
	BSUD.8232.1.p1	770	MobiDBLite	mobidb-lite	consensus disorder prediction	307	321	-	-	-
	BSUD.8232.1.p1	770	MobiDBLite	mobidb-lite	consensus disorder prediction	384	492	-	-	-
	BSUD.8232.1.p1	770	CDD	cd14136	STKc_SRPK	87	250	6.28007e-111	-	-
	BSUD.8232.1.p1	770	Gene3D	G3DSA:3.30.200.20	Phosphorylase Kinase; domain 1	74	181	2.7e-44	-	-
	BSUD.8232.1.p1	770	MobiDBLite	mobidb-lite	consensus disorder prediction	40	56	-	-	-
	BSUD.8232.1.p1	770	SUPERFAMILY	SSF56112	Protein kinase-like (PK-like)	84	769	2.55e-65	IPR011009	Protein kinase-like domain superfamily
	BSUD.8232.1.p1	770	Gene3D	G3DSA:1.10.510.10	Transferase(Phosphotransferase) domain 1	182	340	1.5e-22	-	-
	BSUD.8232.1.p1	770	MobiDBLite	mobidb-lite	consensus disorder prediction	1	16	-	-	-
	BSUD.8232.1.p1	770	Coils	Coil	Coil	291	314	-	-	-
	BSUD.8232.1.p1	770	ProSitePatterns	PS00107	Protein kinases ATP-binding region signature.	104	127	-	IPR017441	Protein kinase, ATP binding site
	BSUD.8232.1.p1	770	ProSiteProfiles	PS50011	Protein kinase domain profile.	98	767	22.0257	IPR000719	Protein kinase domain
	BSUD.8232.1.p1	770	MobiDBLite	mobidb-lite	consensus disorder prediction	22	39	-	-	-
	BSUD.8232.1.p1	770	MobiDBLite	mobidb-lite	consensus disorder prediction	1	81	-	-	-
	BSUD.8232.1.p1	770	SMART	SM00220	serkin_6	98	767	6.2e-41	IPR000719	Protein kinase domain
	BSUD.8232.1.p1	770	MobiDBLite	mobidb-lite	consensus disorder prediction	57	74	-	-	-
	BSUD.8232.1.p1	770	PANTHER	PTHR24055	MITOGEN-ACTIVATED PROTEIN KINASE	552	768	7.3e-198	-	-
	BSUD.8232.1.p1	770	PANTHER	PTHR24055	MITOGEN-ACTIVATED PROTEIN KINASE	53	302	7.3e-198	-	-
	BSUD.8232.1.p1	770	Pfam	PF00069	Protein kinase domain	98	246	6.3e-20	IPR000719	Protein kinase domain
	BSUD.8232.1.p1	770	Pfam	PF00069	Protein kinase domain	607	767	9.9e-17	IPR000719	Protein kinase domain
	BSUD.8232.1.p1	770	PANTHER	PTHR24055:SF453	SRSF PROTEIN KINASE 1A-RELATED	552	768	7.3e-198	-	-
	BSUD.8232.1.p1	770	PANTHER	PTHR24055:SF453	SRSF PROTEIN KINASE 1A-RELATED	53	302	7.3e-198	-	-
	BSUD.8232.1.p1	770	Gene3D	G3DSA:1.10.510.10	Transferase(Phosphotransferase) domain 1	474	768	1.5e-58	-	-
	BSUD.8232.1.p1	770	MobiDBLite	mobidb-lite	consensus disorder prediction	432	492	-	-	-
	BSUD.10337.3.p1	1079	Pfam	PF08441	Integrin alpha	469	943	1.8e-73	IPR013649	Integrin alpha-2
	BSUD.10337.3.p1	1079	ProSiteProfiles	PS51470	FG-GAP repeat profile.	36	99	10.4349	IPR013519	Integrin alpha beta-propellor
	BSUD.10337.3.p1	1079	SUPERFAMILY	SSF69179	Integrin domains	642	778	4.71e-19	IPR032695	Integrin domain superfamily
	BSUD.10337.3.p1	1079	ProSiteProfiles	PS51470	FG-GAP repeat profile.	293	349	11.4714	IPR013519	Integrin alpha beta-propellor
	BSUD.10337.3.p1	1079	Gene3D	G3DSA:2.60.40.1460	Integrin domains. Chain A, domain 2	473	643	4.6e-20	-	-
	BSUD.10337.3.p1	1079	PRINTS	PR01185	Integrin alpha subunit signature	297	317	3.2e-56	IPR000413	Integrin alpha chain
	BSUD.10337.3.p1	1079	PRINTS	PR01185	Integrin alpha subunit signature	580	593	3.2e-56	IPR000413	Integrin alpha chain
	BSUD.10337.3.p1	1079	PRINTS	PR01185	Integrin alpha subunit signature	463	482	3.2e-56	IPR000413	Integrin alpha chain
	BSUD.10337.3.p1	1079	PRINTS	PR01185	Integrin alpha subunit signature	436	457	3.2e-56	IPR000413	Integrin alpha chain
	BSUD.10337.3.p1	1079	PRINTS	PR01185	Integrin alpha subunit signature	1033	1052	3.2e-56	IPR000413	Integrin alpha chain
	BSUD.10337.3.p1	1079	PRINTS	PR01185	Integrin alpha subunit signature	242	254	3.2e-56	IPR000413	Integrin alpha chain
	BSUD.10337.3.p1	1079	PRINTS	PR01185	Integrin alpha subunit signature	375	399	3.2e-56	IPR000413	Integrin alpha chain
	BSUD.10337.3.p1	1079	PRINTS	PR01185	Integrin alpha subunit signature	261	272	3.2e-56	IPR000413	Integrin alpha chain
	BSUD.10337.3.p1	1079	SUPERFAMILY	SSF69179	Integrin domains	787	1026	3.66e-32	IPR032695	Integrin domain superfamily
	BSUD.10337.3.p1	1079	Gene3D	G3DSA:2.60.40.1530	ntegrin, alpha v. Chain A, domain 4	788	1019	2.6e-42	-	-
	BSUD.10337.3.p1	1079	ProSitePatterns	PS00242	Integrins alpha chain signature.	1045	1052	-	IPR018184	Integrin alpha chain, C-terminal cytoplasmic region, conserved site
	BSUD.10337.3.p1	1079	ProSiteProfiles	PS51470	FG-GAP repeat profile.	421	484	11.001	IPR013519	Integrin alpha beta-propellor
	BSUD.10337.3.p1	1079	SUPERFAMILY	SSF69179	Integrin domains	471	641	1.41e-15	IPR032695	Integrin domain superfamily
	BSUD.10337.3.p1	1079	Pfam	PF01839	FG-GAP repeat	436	459	7.3e-07	IPR013517	FG-GAP repeat
	BSUD.10337.3.p1	1079	Pfam	PF01839	FG-GAP repeat	376	409	5.6e-09	IPR013517	FG-GAP repeat
	BSUD.10337.3.p1	1079	Pfam	PF01839	FG-GAP repeat	304	340	1.3e-09	IPR013517	FG-GAP repeat
	BSUD.10337.3.p1	1079	Gene3D	G3DSA:2.60.40.1510	ntegrin, alpha v. Chain A, domain 3	644	785	2.6e-18	-	-
	BSUD.10337.3.p1	1079	SUPERFAMILY	SSF69318	Integrin alpha N-terminal domain	33	471	2.35e-63	IPR028994	Integrin alpha, N-terminal
	BSUD.10337.3.p1	1079	SMART	SM00191	int_alpha_rpt	372	424	1.2e-13	IPR013519	Integrin alpha beta-propellor
	BSUD.10337.3.p1	1079	SMART	SM00191	int_alpha_rpt	46	107	0.0023	IPR013519	Integrin alpha beta-propellor
	BSUD.10337.3.p1	1079	SMART	SM00191	int_alpha_rpt	241	294	1.5	IPR013519	Integrin alpha beta-propellor
	BSUD.10337.3.p1	1079	SMART	SM00191	int_alpha_rpt	432	488	0.15	IPR013519	Integrin alpha beta-propellor
	BSUD.10337.3.p1	1079	SMART	SM00191	int_alpha_rpt	300	358	1.4e-11	IPR013519	Integrin alpha beta-propellor
	BSUD.10337.3.p1	1079	Gene3D	G3DSA:1.20.5.930	-	1020	1064	8.2e-16	-	-
	BSUD.10337.3.p1	1079	ProSiteProfiles	PS51470	FG-GAP repeat profile.	164	218	9.00885	IPR013519	Integrin alpha beta-propellor
	BSUD.10337.3.p1	1079	PANTHER	PTHR23220	INTEGRIN ALPHA	31	1075	6.3e-208	-	-
	BSUD.10337.3.p1	1079	Gene3D	G3DSA:2.130.10.130	-	32	472	1.1e-119	IPR028994	Integrin alpha, N-terminal
	BSUD.10337.3.p1	1079	ProSiteProfiles	PS51470	FG-GAP repeat profile.	362	418	11.3759	IPR013519	Integrin alpha beta-propellor
	BSUD.10337.3.p1	1079	PANTHER	PTHR23220:SF122	INTEGRIN ALPHA-PS1	31	1075	6.3e-208	-	-
	BSUD.14180.1.p1	399	MobiDBLite	mobidb-lite	consensus disorder prediction	177	202	-	-	-
	BSUD.14180.1.p1	399	Pfam	PF04774	Hyaluronan / mRNA binding family	184	288	1.7e-26	IPR006861	Hyaluronan/mRNA-binding protein
	BSUD.14180.1.p1	399	MobiDBLite	mobidb-lite	consensus disorder prediction	26	168	-	-	-
	BSUD.14180.1.p1	399	SMART	SM01233	HABP4_PAI_RBP1_2	183	289	2.4e-38	IPR006861	Hyaluronan/mRNA-binding protein
	BSUD.14180.1.p1	399	MobiDBLite	mobidb-lite	consensus disorder prediction	26	399	-	-	-
	BSUD.14180.1.p1	399	MobiDBLite	mobidb-lite	consensus disorder prediction	226	246	-	-	-
	BSUD.14180.1.p1	399	PANTHER	PTHR12299:SF30	INTRACELLULAR HYALURONAN-BINDING PROTEIN 4	1	394	2.4e-43	-	-
	BSUD.14180.1.p1	399	Coils	Coil	Coil	301	324	-	-	-
	BSUD.14180.1.p1	399	PANTHER	PTHR12299	HYALURONIC ACID-BINDING PROTEIN 4	1	394	2.4e-43	IPR039764	RNA binding protein HABP4/SERBP1
	BSUD.14180.1.p1	399	MobiDBLite	mobidb-lite	consensus disorder prediction	340	365	-	-	-
	BSUD.14180.1.p1	399	Pfam	PF16174	Intracellular hyaluronan-binding protein 4 N-terminal	1	141	1.4e-13	IPR032381	Intracellular hyaluronan-binding protein 4, N-terminal domain
	BSUD.14180.1.p1	399	MobiDBLite	mobidb-lite	consensus disorder prediction	283	308	-	-	-
	BSUD.14180.1.p1	399	MobiDBLite	mobidb-lite	consensus disorder prediction	266	280	-	-	-
	BSUD.14180.1.p1	399	Coils	Coil	Coil	24	44	-	-	-
	BSUD.13413.1.p1	1263	CDD	cd16201	EFh_PI-PLCgamma	147	292	1.01629e-59	-	-
	BSUD.13413.1.p1	1263	SMART	SM00233	PH_update	786	906	9.6	IPR001849	Pleckstrin homology domain
	BSUD.13413.1.p1	1263	SMART	SM00233	PH_update	21	135	0.13	IPR001849	Pleckstrin homology domain
	BSUD.13413.1.p1	1263	SUPERFAMILY	SSF49562	C2 domain (Calcium/lipid-binding domain, CaLB)	1060	1182	6.86e-27	IPR035892	C2 domain superfamily
	BSUD.13413.1.p1	1263	CDD	cd09932	SH2_C-SH2_PLC_gamma_like	648	748	1.67594e-56	IPR035023	PLC-gamma, C-terminal SH2 domain
	BSUD.13413.1.p1	1263	PIRSF	PIRSF000952	PLC-gamma	1	1262	0	IPR016279	Phosphatidylinositol-4, 5-bisphosphate phosphodiesterase gamma
	BSUD.13413.1.p1	1263	Pfam	PF00388	Phosphatidylinositol-specific phospholipase C, X domain	307	450	9.7e-60	IPR000909	Phosphatidylinositol-specific phospholipase C, X domain
	BSUD.13413.1.p1	1263	SUPERFAMILY	SSF55550	SH2 domain	536	648	8.08e-26	IPR036860	SH2 domain superfamily
	BSUD.13413.1.p1	1263	SMART	SM00252	SH2_5	651	733	6.6e-30	IPR000980	SH2 domain
	BSUD.13413.1.p1	1263	SMART	SM00252	SH2_5	539	630	2.7e-26	IPR000980	SH2 domain
	BSUD.13413.1.p1	1263	Gene3D	G3DSA:3.30.505.10	SH2 domain	646	755	5.6e-33	IPR036860	SH2 domain superfamily
	BSUD.13413.1.p1	1263	CDD	cd13362	PH_PLC_gamma	22	142	1.74615e-53	-	-
	BSUD.13413.1.p1	1263	SUPERFAMILY	SSF50044	SH3-domain	774	836	5.78e-20	IPR036028	SH3-like domain superfamily
	BSUD.13413.1.p1	1263	PANTHER	PTHR10336:SF173	1-PHOSPHATIDYLINOSITOL 4,5-BISPHOSPHATE PHOSPHODIESTERASE GAMMA-1	15	1219	0	IPR028380	1-phosphatidylinositol 4,5-bisphosphate phosphodiesterase gamma-1
	BSUD.13413.1.p1	1263	CDD	cd11825	SH3_PLCgamma	778	830	4.21773e-32	-	-
	BSUD.13413.1.p1	1263	ProSiteProfiles	PS50002	Src homology 3 (SH3) domain profile.	773	833	27.3406	IPR001452	SH3 domain
	BSUD.13413.1.p1	1263	SUPERFAMILY	SSF50729	PH domain-like	16	132	6.16e-15	-	-
	BSUD.13413.1.p1	1263	PRINTS	PR00390	Phospholipase C signature	433	450	1.1e-44	IPR001192	Phosphoinositide phospholipase C family
	BSUD.13413.1.p1	1263	PRINTS	PR00390	Phospholipase C signature	978	999	1.1e-44	IPR001192	Phosphoinositide phospholipase C family
	BSUD.13413.1.p1	1263	PRINTS	PR00390	Phospholipase C signature	310	328	1.1e-44	IPR001192	Phosphoinositide phospholipase C family
	BSUD.13413.1.p1	1263	PRINTS	PR00390	Phospholipase C signature	999	1017	1.1e-44	IPR001192	Phosphoinositide phospholipase C family
	BSUD.13413.1.p1	1263	PRINTS	PR00390	Phospholipase C signature	336	356	1.1e-44	IPR001192	Phosphoinositide phospholipase C family
	BSUD.13413.1.p1	1263	PRINTS	PR00390	Phospholipase C signature	1149	1159	1.1e-44	IPR001192	Phosphoinositide phospholipase C family
	BSUD.13413.1.p1	1263	PRINTS	PR00401	SH2 domain signature	697	707	4.7e-08	IPR000980	SH2 domain
	BSUD.13413.1.p1	1263	PRINTS	PR00401	SH2 domain signature	716	730	4.7e-08	IPR000980	SH2 domain
	BSUD.13413.1.p1	1263	PRINTS	PR00401	SH2 domain signature	673	683	4.7e-08	IPR000980	SH2 domain
	BSUD.13413.1.p1	1263	PRINTS	PR00401	SH2 domain signature	653	667	4.7e-08	IPR000980	SH2 domain
	BSUD.13413.1.p1	1263	SMART	SM00239	C2_3c	1061	1163	8.2e-16	IPR000008	C2 domain
	BSUD.13413.1.p1	1263	Coils	Coil	Coil	1197	1217	-	-	-
	BSUD.13413.1.p1	1263	CDD	cd10341	SH2_N-SH2_PLC_gamma_like	536	634	8.18058e-51	IPR035024	PLC-gamma, N-terminal SH2 domain
	BSUD.13413.1.p1	1263	Gene3D	G3DSA:3.30.505.10	SH2 domain	520	645	1.9e-34	IPR036860	SH2 domain superfamily
	BSUD.13413.1.p1	1263	ProSiteProfiles	PS50007	Phosphatidylinositol-specific phospholipase X-box domain profile.	305	449	55.717	-	-
	BSUD.13413.1.p1	1263	PANTHER	PTHR10336	PHOSPHOINOSITIDE-SPECIFIC PHOSPHOLIPASE C FAMILY PROTEIN	15	1219	0	IPR001192	Phosphoinositide phospholipase C family
	BSUD.13413.1.p1	1263	Gene3D	G3DSA:3.20.20.190	Phosphatidylinositol (PI) phosphodiesterase	302	482	9.1e-70	IPR017946	PLC-like phosphodiesterase, TIM beta/alpha-barrel domain superfamily
	BSUD.13413.1.p1	1263	ProSiteProfiles	PS50001	Src homology 2 (SH2) domain profile.	653	742	21.0671	IPR000980	SH2 domain
	BSUD.13413.1.p1	1263	Gene3D	G3DSA:3.20.20.190	Phosphatidylinositol (PI) phosphodiesterase	871	1048	9.2e-46	IPR017946	PLC-like phosphodiesterase, TIM beta/alpha-barrel domain superfamily
	BSUD.13413.1.p1	1263	ProSiteProfiles	PS50004	C2 domain profile.	1046	1165	16.7209	IPR000008	C2 domain
	BSUD.13413.1.p1	1263	Gene3D	G3DSA:1.10.238.10	-	137	288	6.1e-08	-	-
	BSUD.13413.1.p1	1263	SMART	SM00326	SH3_2	776	832	6.2e-18	IPR001452	SH3 domain
	BSUD.13413.1.p1	1263	Pfam	PF00017	SH2 domain	541	624	2.1e-22	IPR000980	SH2 domain
	BSUD.13413.1.p1	1263	Pfam	PF00017	SH2 domain	653	727	1.1e-20	IPR000980	SH2 domain
	BSUD.13413.1.p1	1263	ProSiteProfiles	PS50003	PH domain profile.	868	904	6.7639	IPR001849	Pleckstrin homology domain
	BSUD.13413.1.p1	1263	SMART	SM00148	plcx_3	305	449	1.5e-77	IPR000909	Phosphatidylinositol-specific phospholipase C, X domain
	BSUD.13413.1.p1	1263	ProSiteProfiles	PS50222	EF-hand calcium-binding domain profile.	179	214	9.91066	IPR002048	EF-hand domain
	BSUD.13413.1.p1	1263	SMART	SM00149	plcy_3	926	1040	9.5e-64	IPR001711	Phospholipase C, phosphatidylinositol-specific, Y domain
	BSUD.13413.1.p1	1263	Gene3D	G3DSA:2.30.30.40	SH3 Domains	771	836	1.7e-22	-	-
	BSUD.13413.1.p1	1263	CDD	cd08592	PI-PLCc_gamma	304	451	1.67935e-95	-	-
	BSUD.13413.1.p1	1263	SUPERFAMILY	SSF47473	EF-hand	163	307	2.02e-18	IPR011992	EF-hand domain pair
	BSUD.13413.1.p1	1263	Pfam	PF00168	C2 domain	1061	1160	1.6e-14	IPR000008	C2 domain
	BSUD.13413.1.p1	1263	Gene3D	G3DSA:2.60.40.150	C2 domain	1055	1221	4.3e-41	IPR035892	C2 domain superfamily
	BSUD.13413.1.p1	1263	Pfam	PF00387	Phosphatidylinositol-specific phospholipase C, Y domain	927	1037	1.7e-39	IPR001711	Phospholipase C, phosphatidylinositol-specific, Y domain
	BSUD.13413.1.p1	1263	ProSiteProfiles	PS50001	Src homology 2 (SH2) domain profile.	541	642	23.3213	IPR000980	SH2 domain
	BSUD.13413.1.p1	1263	ProSiteProfiles	PS50008	Phosphatidylinositol-specific phospholipase Y-box domain profile.	926	1040	46.2946	IPR001711	Phospholipase C, phosphatidylinositol-specific, Y domain
	BSUD.13413.1.p1	1263	Gene3D	G3DSA:2.30.29.30	-	16	136	1.1e-16	IPR011993	PH-like domain superfamily
	BSUD.13413.1.p1	1263	SUPERFAMILY	SSF55550	SH2 domain	631	743	3.77e-31	IPR036860	SH2 domain superfamily
	BSUD.13413.1.p1	1263	SUPERFAMILY	SSF51695	PLC-like phosphodiesterases	305	1041	2.24e-120	IPR017946	PLC-like phosphodiesterase, TIM beta/alpha-barrel domain superfamily
	BSUD.13413.1.p1	1263	Pfam	PF00018	SH3 domain	779	825	6.6e-14	IPR001452	SH3 domain
	BSUD.13413.1.p1	1263	CDD	cd00275	C2_PLC_like	1059	1183	5.59459e-46	-	-
	BSUD.1459.1.p1	205	Gene3D	G3DSA:2.60.40.10	Immunoglobulins	8	113	4.8e-21	IPR013783	Immunoglobulin-like fold
	BSUD.1459.1.p1	205	Gene3D	G3DSA:2.60.40.10	Immunoglobulins	114	205	2.6e-13	IPR013783	Immunoglobulin-like fold
	BSUD.1459.1.p1	205	SMART	SM00409	IG_3c	123	205	6.2e-09	IPR003599	Immunoglobulin subtype
	BSUD.1459.1.p1	205	SMART	SM00409	IG_3c	14	112	1.8e-05	IPR003599	Immunoglobulin subtype
	BSUD.1459.1.p1	205	Pfam	PF13927	Immunoglobulin domain	114	190	1.4e-11	-	-
	BSUD.1459.1.p1	205	PANTHER	PTHR12231:SF87	DPR-INTERACTING PROTEIN BETA, ISOFORM C	16	204	2e-27	-	-
	BSUD.1459.1.p1	205	SMART	SM00408	igc2_5	20	102	3.1	IPR003598	Immunoglobulin subtype 2
	BSUD.1459.1.p1	205	SMART	SM00408	igc2_5	129	193	1.9e-06	IPR003598	Immunoglobulin subtype 2
	BSUD.1459.1.p1	205	PANTHER	PTHR12231	CTX-RELATED TYPE I TRANSMEMBRANE PROTEIN	16	204	2e-27	-	-
	BSUD.1459.1.p1	205	Pfam	PF07686	Immunoglobulin V-set domain	15	101	2.1e-07	IPR013106	Immunoglobulin V-set domain
	BSUD.1459.1.p1	205	SUPERFAMILY	SSF48726	Immunoglobulin	106	204	1.2e-14	IPR036179	Immunoglobulin-like domain superfamily
	BSUD.1459.1.p1	205	SUPERFAMILY	SSF48726	Immunoglobulin	16	118	1.54e-12	IPR036179	Immunoglobulin-like domain superfamily
	BSUD.1459.1.p1	205	ProSiteProfiles	PS50835	Ig-like domain profile.	12	98	6.95945	IPR007110	Immunoglobulin-like domain
	BSUD.1459.1.p1	205	ProSiteProfiles	PS50835	Ig-like domain profile.	115	203	11.9143	IPR007110	Immunoglobulin-like domain
	BSUD.16295.1.p1	719	CDD	cd11304	Cadherin_repeat	149	217	0.000881907	-	-
	BSUD.16295.1.p1	719	PANTHER	PTHR24026	FAT ATYPICAL CADHERIN-RELATED	91	399	3.3e-37	-	-
	BSUD.16295.1.p1	719	PANTHER	PTHR24026	FAT ATYPICAL CADHERIN-RELATED	238	541	3.3e-37	-	-
	BSUD.16295.1.p1	719	MobiDBLite	mobidb-lite	consensus disorder prediction	667	719	-	-	-
	BSUD.16295.1.p1	719	PRINTS	PR00205	Cadherin signature	426	443	2.2e-05	IPR002126	Cadherin-like
	BSUD.16295.1.p1	719	PRINTS	PR00205	Cadherin signature	320	339	2.2e-05	IPR002126	Cadherin-like
	BSUD.16295.1.p1	719	PRINTS	PR00205	Cadherin signature	308	320	2.2e-05	IPR002126	Cadherin-like
	BSUD.16295.1.p1	719	PRINTS	PR00205	Cadherin signature	24	53	2.2e-05	IPR002126	Cadherin-like
	BSUD.16295.1.p1	719	Gene3D	G3DSA:2.60.40.60	Cadherins	233	337	5.9e-09	-	-
	BSUD.16295.1.p1	719	SUPERFAMILY	SSF49313	Cadherin-like	234	336	1.08e-07	IPR015919	Cadherin-like superfamily
	BSUD.16295.1.p1	719	CDD	cd11304	Cadherin_repeat	346	440	9.07081e-11	-	-
	BSUD.16295.1.p1	719	CDD	cd11304	Cadherin_repeat	262	336	3.03389e-06	-	-
	BSUD.16295.1.p1	719	MobiDBLite	mobidb-lite	consensus disorder prediction	635	651	-	-	-
	BSUD.16295.1.p1	719	MobiDBLite	mobidb-lite	consensus disorder prediction	623	654	-	-	-
	BSUD.16295.1.p1	719	ProSiteProfiles	PS50268	Cadherins domain profile.	341	444	17.2801	IPR002126	Cadherin-like
	BSUD.16295.1.p1	719	SUPERFAMILY	SSF49313	Cadherin-like	336	444	1.26e-14	IPR015919	Cadherin-like superfamily
	BSUD.16295.1.p1	719	ProSiteProfiles	PS50268	Cadherins domain profile.	238	344	12.4133	IPR002126	Cadherin-like
	BSUD.16295.1.p1	719	Gene3D	G3DSA:2.60.40.60	Cadherins	127	225	2.3e-08	-	-
	BSUD.16295.1.p1	719	SUPERFAMILY	SSF49313	Cadherin-like	129	219	2.28e-05	IPR015919	Cadherin-like superfamily
	BSUD.16295.1.p1	719	Gene3D	G3DSA:2.60.40.60	Cadherins	439	529	1.4e-08	-	-
	BSUD.16295.1.p1	719	Gene3D	G3DSA:2.60.40.60	Cadherins	338	438	1.8e-11	-	-
	BSUD.16295.1.p1	719	MobiDBLite	mobidb-lite	consensus disorder prediction	667	695	-	-	-
	BSUD.16295.1.p1	719	ProSiteProfiles	PS50268	Cadherins domain profile.	152	237	8.73027	IPR002126	Cadherin-like
	BSUD.16295.1.p1	719	SMART	SM00112	CA_2	258	339	1.4	IPR002126	Cadherin-like
	BSUD.16295.1.p1	719	SMART	SM00112	CA_2	360	442	7.7e-10	IPR002126	Cadherin-like
	BSUD.16295.1.p1	719	SUPERFAMILY	SSF49313	Cadherin-like	432	523	1.43e-11	IPR015919	Cadherin-like superfamily
	BSUD.1663.2.p1	509	Gene3D	G3DSA:1.20.1250.20	MFS general substrate transporter like domains	27	256	3.4e-38	IPR036259	MFS transporter superfamily
	BSUD.1663.2.p1	509	Coils	Coil	Coil	488	508	-	-	-
	BSUD.1663.2.p1	509	Pfam	PF07690	Major Facilitator Superfamily	38	441	1.6e-52	IPR011701	Major facilitator superfamily
	BSUD.1663.2.p1	509	PANTHER	PTHR11662:SF427	FI19708P1	29	488	7.2e-157	-	-
	BSUD.1663.2.p1	509	PANTHER	PTHR11662	SOLUTE CARRIER FAMILY 17	29	488	7.2e-157	-	-
	BSUD.1663.2.p1	509	Gene3D	G3DSA:1.20.1250.20	MFS general substrate transporter like domains	284	483	4.9e-14	IPR036259	MFS transporter superfamily
	BSUD.1663.2.p1	509	CDD	cd17318	MFS_SLC17	33	466	1.3091e-157	-	-
	BSUD.1663.2.p1	509	ProSiteProfiles	PS50850	Major facilitator superfamily (MFS) profile.	28	483	25.7122	IPR020846	Major facilitator superfamily domain
	BSUD.1663.2.p1	509	SUPERFAMILY	SSF103473	MFS general substrate transporter	21	494	6.8e-77	IPR036259	MFS transporter superfamily
	BSUD.5668.1.p1	509	Gene3D	G3DSA:1.20.1250.20	MFS general substrate transporter like domains	27	256	3.4e-38	IPR036259	MFS transporter superfamily
	BSUD.5668.1.p1	509	Coils	Coil	Coil	488	508	-	-	-
	BSUD.5668.1.p1	509	Pfam	PF07690	Major Facilitator Superfamily	38	441	1.6e-52	IPR011701	Major facilitator superfamily
	BSUD.5668.1.p1	509	PANTHER	PTHR11662:SF427	FI19708P1	29	488	7.2e-157	-	-
	BSUD.5668.1.p1	509	PANTHER	PTHR11662	SOLUTE CARRIER FAMILY 17	29	488	7.2e-157	-	-
	BSUD.5668.1.p1	509	Gene3D	G3DSA:1.20.1250.20	MFS general substrate transporter like domains	284	483	4.9e-14	IPR036259	MFS transporter superfamily
	BSUD.5668.1.p1	509	CDD	cd17318	MFS_SLC17	33	466	1.3091e-157	-	-
	BSUD.5668.1.p1	509	ProSiteProfiles	PS50850	Major facilitator superfamily (MFS) profile.	28	483	25.7122	IPR020846	Major facilitator superfamily domain
	BSUD.5668.1.p1	509	SUPERFAMILY	SSF103473	MFS general substrate transporter	21	494	6.8e-77	IPR036259	MFS transporter superfamily
	BSUD.5668.4.p1	509	Gene3D	G3DSA:1.20.1250.20	MFS general substrate transporter like domains	27	256	3.4e-38	IPR036259	MFS transporter superfamily
	BSUD.5668.4.p1	509	Coils	Coil	Coil	488	508	-	-	-
	BSUD.5668.4.p1	509	Pfam	PF07690	Major Facilitator Superfamily	38	441	1.6e-52	IPR011701	Major facilitator superfamily
	BSUD.5668.4.p1	509	PANTHER	PTHR11662:SF427	FI19708P1	29	488	7.2e-157	-	-
	BSUD.5668.4.p1	509	PANTHER	PTHR11662	SOLUTE CARRIER FAMILY 17	29	488	7.2e-157	-	-
	BSUD.5668.4.p1	509	Gene3D	G3DSA:1.20.1250.20	MFS general substrate transporter like domains	284	483	4.9e-14	IPR036259	MFS transporter superfamily
	BSUD.5668.4.p1	509	CDD	cd17318	MFS_SLC17	33	466	1.3091e-157	-	-
	BSUD.5668.4.p1	509	ProSiteProfiles	PS50850	Major facilitator superfamily (MFS) profile.	28	483	25.7122	IPR020846	Major facilitator superfamily domain
	BSUD.5668.4.p1	509	SUPERFAMILY	SSF103473	MFS general substrate transporter	21	494	6.8e-77	IPR036259	MFS transporter superfamily
	BSUD.1663.1.p1	509	Gene3D	G3DSA:1.20.1250.20	MFS general substrate transporter like domains	27	256	3.4e-38	IPR036259	MFS transporter superfamily
	BSUD.1663.1.p1	509	Coils	Coil	Coil	488	508	-	-	-
	BSUD.1663.1.p1	509	Pfam	PF07690	Major Facilitator Superfamily	38	441	1.6e-52	IPR011701	Major facilitator superfamily
	BSUD.1663.1.p1	509	PANTHER	PTHR11662:SF427	FI19708P1	29	488	7.2e-157	-	-
	BSUD.1663.1.p1	509	PANTHER	PTHR11662	SOLUTE CARRIER FAMILY 17	29	488	7.2e-157	-	-
	BSUD.1663.1.p1	509	Gene3D	G3DSA:1.20.1250.20	MFS general substrate transporter like domains	284	483	4.9e-14	IPR036259	MFS transporter superfamily
	BSUD.1663.1.p1	509	CDD	cd17318	MFS_SLC17	33	466	1.3091e-157	-	-
	BSUD.1663.1.p1	509	ProSiteProfiles	PS50850	Major facilitator superfamily (MFS) profile.	28	483	25.7122	IPR020846	Major facilitator superfamily domain
	BSUD.1663.1.p1	509	SUPERFAMILY	SSF103473	MFS general substrate transporter	21	494	6.8e-77	IPR036259	MFS transporter superfamily
	BSUD.5668.2.p1	509	Gene3D	G3DSA:1.20.1250.20	MFS general substrate transporter like domains	27	256	3.4e-38	IPR036259	MFS transporter superfamily
	BSUD.5668.2.p1	509	Coils	Coil	Coil	488	508	-	-	-
	BSUD.5668.2.p1	509	Pfam	PF07690	Major Facilitator Superfamily	38	441	1.6e-52	IPR011701	Major facilitator superfamily
	BSUD.5668.2.p1	509	PANTHER	PTHR11662:SF427	FI19708P1	29	488	7.2e-157	-	-
	BSUD.5668.2.p1	509	PANTHER	PTHR11662	SOLUTE CARRIER FAMILY 17	29	488	7.2e-157	-	-
	BSUD.5668.2.p1	509	Gene3D	G3DSA:1.20.1250.20	MFS general substrate transporter like domains	284	483	4.9e-14	IPR036259	MFS transporter superfamily
	BSUD.5668.2.p1	509	CDD	cd17318	MFS_SLC17	33	466	1.3091e-157	-	-
	BSUD.5668.2.p1	509	ProSiteProfiles	PS50850	Major facilitator superfamily (MFS) profile.	28	483	25.7122	IPR020846	Major facilitator superfamily domain
	BSUD.5668.2.p1	509	SUPERFAMILY	SSF103473	MFS general substrate transporter	21	494	6.8e-77	IPR036259	MFS transporter superfamily
	BSUD.3511.1.p1	124	MobiDBLite	mobidb-lite	consensus disorder prediction	95	116	-	-	-
	BSUD.5835.3.p1	741	Pfam	PF02187	Growth-Arrest-Specific Protein 2 Domain	467	535	1.9e-29	IPR003108	GAR domain
	BSUD.5835.3.p1	741	ProSitePatterns	PS00018	EF-hand calcium-binding domain.	393	405	-	IPR018247	EF-Hand 1, calcium-binding site
	BSUD.5835.3.p1	741	Pfam	PF00435	Spectrin repeat	128	230	2.5e-10	IPR002017	Spectrin repeat
	BSUD.5835.3.p1	741	Pfam	PF00435	Spectrin repeat	240	351	1.3e-06	IPR002017	Spectrin repeat
	BSUD.5835.3.p1	741	MobiDBLite	mobidb-lite	consensus disorder prediction	553	741	-	-	-
	BSUD.5835.3.p1	741	SMART	SM00054	efh_1	384	412	0.3	IPR002048	EF-hand domain
	BSUD.5835.3.p1	741	SMART	SM00054	efh_1	420	448	0.018	IPR002048	EF-hand domain
	BSUD.5835.3.p1	741	MobiDBLite	mobidb-lite	consensus disorder prediction	665	705	-	-	-
	BSUD.5835.3.p1	741	ProSiteProfiles	PS50222	EF-hand calcium-binding domain profile.	416	451	11.2217	IPR002048	EF-hand domain
	BSUD.5835.3.p1	741	CDD	cd00176	SPEC	32	232	1.20521e-27	IPR018159	Spectrin/alpha-actinin
	BSUD.5835.3.p1	741	Gene3D	G3DSA:1.20.58.60	-	127	237	1.4e-18	-	-
	BSUD.5835.3.p1	741	Gene3D	G3DSA:1.10.238.10	-	361	447	2.9e-11	-	-
	BSUD.5835.3.p1	741	CDD	cd00051	EFh	384	446	5.65466e-10	IPR002048	EF-hand domain
	BSUD.5835.3.p1	741	ProSiteProfiles	PS50222	EF-hand calcium-binding domain profile.	380	415	11.9191	IPR002048	EF-hand domain
	BSUD.5835.3.p1	741	Gene3D	G3DSA:1.20.58.60	-	239	360	9.5e-16	-	-
	BSUD.5835.3.p1	741	SUPERFAMILY	SSF143575	GAS2 domain-like	466	542	4.18e-21	IPR036534	GAR domain superfamily
	BSUD.5835.3.p1	741	MobiDBLite	mobidb-lite	consensus disorder prediction	724	741	-	-	-
	BSUD.5835.3.p1	741	PANTHER	PTHR23169:SF23	SHORT STOP, ISOFORM H	1	553	1.7e-143	-	-
	BSUD.5835.3.p1	741	SUPERFAMILY	SSF46966	Spectrin repeat	207	351	1.03e-15	-	-
	BSUD.5835.3.p1	741	SUPERFAMILY	SSF46966	Spectrin repeat	97	230	5.1e-21	-	-
	BSUD.5835.3.p1	741	PANTHER	PTHR23169	ENVOPLAKIN	1	553	1.7e-143	IPR043197	Plakin
	BSUD.5835.3.p1	741	SUPERFAMILY	SSF47473	EF-hand	370	450	3.14e-13	IPR011992	EF-hand domain pair
	BSUD.5835.3.p1	741	SUPERFAMILY	SSF46966	Spectrin repeat	2	89	5.64e-13	-	-
	BSUD.5835.3.p1	741	Gene3D	G3DSA:1.20.58.60	-	1	93	6.5e-13	-	-
	BSUD.5835.3.p1	741	MobiDBLite	mobidb-lite	consensus disorder prediction	555	653	-	-	-
	BSUD.5835.3.p1	741	ProSiteProfiles	PS51460	GAR domain profile.	462	534	29.7652	IPR003108	GAR domain
	BSUD.5835.3.p1	741	SMART	SM00150	SPEC_4	31	121	0.00066	IPR018159	Spectrin/alpha-actinin
	BSUD.5835.3.p1	741	SMART	SM00150	SPEC_4	236	350	1.9e-05	IPR018159	Spectrin/alpha-actinin
	BSUD.5835.3.p1	741	SMART	SM00150	SPEC_4	128	229	1.7e-13	IPR018159	Spectrin/alpha-actinin
	BSUD.5835.3.p1	741	SMART	SM00243	Growth-Arrest-Specific Protein 2 Domain	465	537	2.8e-33	IPR003108	GAR domain
	BSUD.5835.3.p1	741	Gene3D	G3DSA:3.30.920.20	-	458	551	1.9e-28	IPR036534	GAR domain superfamily
	BSUD.5512.1.p1	512	CDD	cd12681	RRM_SKAR	376	444	1.03427e-30	IPR034784	PDIP3, RNA recognition motif
	BSUD.5512.1.p1	512	Gene3D	G3DSA:3.30.70.330	-	376	448	2.8e-12	IPR012677	Nucleotide-binding alpha-beta plait domain superfamily
	BSUD.5512.1.p1	512	SUPERFAMILY	SSF54928	RNA-binding domain, RBD	372	447	2.01e-14	IPR035979	RNA-binding domain superfamily
	BSUD.5512.1.p1	512	SMART	SM00360	rrm1_1	377	443	6.5e-12	IPR000504	RNA recognition motif domain
	BSUD.5512.1.p1	512	ProSiteProfiles	PS50102	Eukaryotic RNA Recognition Motif (RRM) profile.	376	447	12.134	IPR000504	RNA recognition motif domain
	BSUD.5512.1.p1	512	MobiDBLite	mobidb-lite	consensus disorder prediction	310	336	-	-	-
	BSUD.5512.1.p1	512	Pfam	PF00076	RNA recognition motif. (a.k.a. RRM, RBD, or RNP domain)	378	440	5.7e-09	IPR000504	RNA recognition motif domain
	BSUD.5512.1.p1	512	PANTHER	PTHR19965	RNA AND EXPORT FACTOR BINDING PROTEIN	3	450	9.7e-30	-	-
	BSUD.5512.1.p1	512	PANTHER	PTHR19965:SF77	FI13061P-RELATED	3	450	9.7e-30	-	-
	BSUD.1566.1.p1	465	PANTHER	PTHR13430:SF4	AUTOPHAGY-RELATED PROTEIN 13	19	266	3.9e-28	-	-
	BSUD.1566.1.p1	465	Pfam	PF10033	Autophagy-related protein 13	101	171	5.8e-07	IPR018731	Autophagy-related protein 13, N-terminal
	BSUD.1566.1.p1	465	MobiDBLite	mobidb-lite	consensus disorder prediction	236	255	-	-	-
	BSUD.1566.1.p1	465	MobiDBLite	mobidb-lite	consensus disorder prediction	236	258	-	-	-
	BSUD.1566.1.p1	465	MobiDBLite	mobidb-lite	consensus disorder prediction	331	371	-	-	-
	BSUD.1566.1.p1	465	PANTHER	PTHR13430	UNCHARACTERIZED	19	266	3.9e-28	IPR040182	Autophagy-related protein 13
	BSUD.1566.1.p1	465	Gene3D	G3DSA:3.30.900.10	HORMA domain	16	211	1.1e-42	IPR036570	HORMA domain superfamily
	BSUD.15871.1.p1	688	SUPERFAMILY	SSF53448	Nucleotide-diphospho-sugar transferases	76	351	6.28e-47	IPR029044	Nucleotide-diphospho-sugar transferases
	BSUD.15871.1.p1	688	Coils	Coil	Coil	21	41	-	-	-
	BSUD.15871.1.p1	688	Gene3D	G3DSA:3.90.550.10	Spore Coat Polysaccharide Biosynthesis Protein SpsA; Chain A	80	344	2.5e-44	IPR029044	Nucleotide-diphospho-sugar transferases
	BSUD.15871.1.p1	688	Pfam	PF13896	Glycosyl-transferase for dystroglycan	473	677	1.2e-45	-	-
	BSUD.15871.1.p1	688	Pfam	PF13896	Glycosyl-transferase for dystroglycan	408	472	6.2e-10	-	-
	BSUD.15871.1.p1	688	PANTHER	PTHR12270:SF48	LARGE XYLOSYL- AND GLUCURONYLTRANSFERASE 1	62	687	0	-	-
	BSUD.15871.1.p1	688	Pfam	PF01501	Glycosyl transferase family 8	90	324	1.9e-20	IPR002495	Glycosyl transferase, family 8
	BSUD.15871.1.p1	688	PANTHER	PTHR12270	GLYCOSYLTRANSFERASE-RELATED	62	687	0	-	-
	BSUD.15871.1.p1	688	CDD	cd06431	GT8_LARGE_C	76	355	5.4401e-180	-	-
	BSUD.21944.1.p1	739	Coils	Coil	Coil	403	483	-	-	-
	BSUD.21944.1.p1	739	SMART	SM00186	FBG_2	529	733	2.8e-104	IPR002181	Fibrinogen, alpha/beta/gamma chain, C-terminal globular domain
	BSUD.21944.1.p1	739	Coils	Coil	Coil	487	507	-	-	-
	BSUD.21944.1.p1	739	SUPERFAMILY	SSF57997	Tropomyosin	328	510	3.01e-05	-	-
	BSUD.21944.1.p1	739	Gene3D	G3DSA:1.20.5.300	-	391	490	2.1e-05	-	-
	BSUD.21944.1.p1	739	ProSitePatterns	PS00514	Fibrinogen C-terminal domain signature.	688	700	-	IPR020837	Fibrinogen, conserved site
	BSUD.21944.1.p1	739	SUPERFAMILY	SSF56496	Fibrinogen C-terminal domain-like	526	732	1.44e-73	IPR036056	Fibrinogen-like, C-terminal
	BSUD.21944.1.p1	739	Gene3D	G3DSA:3.90.215.10	Gamma Fibrinogen, chain A, domain 1	521	734	2.7e-73	IPR014716	Fibrinogen, alpha/beta/gamma chain, C-terminal globular, subdomain 1
	BSUD.21944.1.p1	739	Pfam	PF00147	Fibrinogen beta and gamma chains, C-terminal globular domain	551	731	1.1e-60	IPR002181	Fibrinogen, alpha/beta/gamma chain, C-terminal globular domain
	BSUD.21944.1.p1	739	Gene3D	G3DSA:2.60.40.10	Immunoglobulins	24	139	1.1e-05	IPR013783	Immunoglobulin-like fold
	BSUD.21944.1.p1	739	PANTHER	PTHR19143	FIBRINOGEN/TENASCIN/ANGIOPOEITIN	551	731	2.8e-67	-	-
	BSUD.21944.1.p1	739	ProSiteProfiles	PS51406	Fibrinogen C-terminal domain profile.	525	734	54.241	IPR002181	Fibrinogen, alpha/beta/gamma chain, C-terminal globular domain
	BSUD.21944.1.p1	739	CDD	cd00087	FReD	530	733	5.85732e-103	IPR002181	Fibrinogen, alpha/beta/gamma chain, C-terminal globular domain
	BSUD.21944.1.p1	739	PANTHER	PTHR19143:SF348	TENASCIN-N	551	731	2.8e-67	-	-
	BSUD.12913.1.p1	545	Pfam	PF19326	AMP deaminase	2	528	7.2e-281	IPR006329	AMP deaminase
	BSUD.12913.1.p1	545	PANTHER	PTHR11359	AMP DEAMINASE	2	537	1.5e-282	IPR006329	AMP deaminase
	BSUD.12913.1.p1	545	PIRSF	PIRSF001251	AMP_deaminase	1	538	6.9e-290	IPR006329	AMP deaminase
	BSUD.12913.1.p1	545	CDD	cd01319	AMPD	26	523	0	IPR006329	AMP deaminase
	BSUD.12913.1.p1	545	TIGRFAM	TIGR01429	AMP_deaminase: AMP deaminase	2	525	2e-281	IPR006329	AMP deaminase
	BSUD.12913.1.p1	545	Gene3D	G3DSA:3.20.20.140	-	11	522	2.9e-258	-	-
	BSUD.12913.1.p1	545	ProSitePatterns	PS00485	Adenosine and AMP deaminase signature.	432	438	-	IPR006650	Adenosine/AMP deaminase active site
	BSUD.12913.1.p1	545	SUPERFAMILY	SSF51556	Metallo-dependent hydrolases	13	524	1.36e-172	IPR032466	Metal-dependent hydrolase
	BSUD.12913.1.p1	545	Gene3D	G3DSA:4.10.800.20	-	96	187	2.9e-258	-	-
	BSUD.10125.1.p1	196	Pfam	PF12780	P-loop containing dynein motor region D4	103	196	4.4e-31	IPR024317	Dynein heavy chain, AAA module D4
	BSUD.10125.1.p1	196	Gene3D	G3DSA:1.20.920.30	-	3	122	1e-55	-	-
	BSUD.10125.1.p1	196	Gene3D	G3DSA:3.40.50.300	-	123	195	1e-55	IPR027417	P-loop containing nucleoside triphosphate hydrolase
	BSUD.10125.1.p1	196	PANTHER	PTHR46454:SF6	DYNEIN HEAVY CHAIN, CYTOPLASMIC-LIKE PROTEIN	3	195	1.5e-44	IPR026980	Dynein heavy chain 6/14, axonemal
	BSUD.10125.1.p1	196	SUPERFAMILY	SSF52540	P-loop containing nucleoside triphosphate hydrolases	101	194	1.25e-13	IPR027417	P-loop containing nucleoside triphosphate hydrolase
	BSUD.10125.1.p1	196	PANTHER	PTHR46454	DYNEIN AXONEMAL HEAVY CHAIN 7-RELATED	3	195	1.5e-44	-	-
	BSUD.20891.5.p1	414	Gene3D	G3DSA:2.60.40.10	Immunoglobulins	33	188	4.1e-07	IPR013783	Immunoglobulin-like fold
	BSUD.20891.5.p1	414	SUPERFAMILY	SSF48726	Immunoglobulin	33	145	3.98e-06	IPR036179	Immunoglobulin-like domain superfamily
	BSUD.20891.5.p1	414	SMART	SM00409	IG_3c	166	258	110	IPR003599	Immunoglobulin subtype
	BSUD.20891.5.p1	414	SMART	SM00409	IG_3c	36	146	0.03	IPR003599	Immunoglobulin subtype
	BSUD.2425.1.p1	399	CDD	cd11385	RagC_like	41	215	1.61451e-120	IPR039400	RagC/D
	BSUD.2425.1.p1	399	Gene3D	G3DSA:3.30.450.190	-	217	351	8.6e-57	-	-
	BSUD.2425.1.p1	399	SUPERFAMILY	SSF52540	P-loop containing nucleoside triphosphate hydrolases	37	217	4.53e-23	IPR027417	P-loop containing nucleoside triphosphate hydrolase
	BSUD.2425.1.p1	399	PANTHER	PTHR11259:SF6	RAS-RELATED GTP-BINDING PROTEIN C	11	353	1.4e-177	-	-
	BSUD.2425.1.p1	399	PANTHER	PTHR11259	RAS-RELATED GTP BINDING RAG/GTR YEAST	11	353	1.4e-177	IPR006762	Gtr1/RagA G protein
	BSUD.2425.1.p1	399	Gene3D	G3DSA:3.40.50.300	-	36	216	2.4e-83	IPR027417	P-loop containing nucleoside triphosphate hydrolase
	BSUD.2425.1.p1	399	MobiDBLite	mobidb-lite	consensus disorder prediction	354	399	-	-	-
	BSUD.2425.1.p1	399	Pfam	PF04670	Gtr1/RagA G protein conserved region	41	267	9.8e-71	IPR006762	Gtr1/RagA G protein
	BSUD.2425.3.p1	399	CDD	cd11385	RagC_like	41	215	1.61451e-120	IPR039400	RagC/D
	BSUD.2425.3.p1	399	Gene3D	G3DSA:3.30.450.190	-	217	351	8.6e-57	-	-
	BSUD.2425.3.p1	399	SUPERFAMILY	SSF52540	P-loop containing nucleoside triphosphate hydrolases	37	217	4.53e-23	IPR027417	P-loop containing nucleoside triphosphate hydrolase
	BSUD.2425.3.p1	399	PANTHER	PTHR11259:SF6	RAS-RELATED GTP-BINDING PROTEIN C	11	353	1.4e-177	-	-
	BSUD.2425.3.p1	399	PANTHER	PTHR11259	RAS-RELATED GTP BINDING RAG/GTR YEAST	11	353	1.4e-177	IPR006762	Gtr1/RagA G protein
	BSUD.2425.3.p1	399	Gene3D	G3DSA:3.40.50.300	-	36	216	2.4e-83	IPR027417	P-loop containing nucleoside triphosphate hydrolase
	BSUD.2425.3.p1	399	MobiDBLite	mobidb-lite	consensus disorder prediction	354	399	-	-	-
	BSUD.2425.3.p1	399	Pfam	PF04670	Gtr1/RagA G protein conserved region	41	267	9.8e-71	IPR006762	Gtr1/RagA G protein
	BSUD.1095.2.p1	745	Pfam	PF00653	Inhibitor of Apoptosis domain	588	652	7.2e-16	IPR001370	BIR repeat
	BSUD.1095.2.p1	745	Gene3D	G3DSA:3.30.40.10	Zinc/RING finger domain, C3HC4 (zinc finger)	678	745	9e-13	IPR013083	Zinc finger, RING/FYVE/PHD-type
	BSUD.1095.2.p1	745	CDD	cd00022	BIR	588	654	2.15641e-22	IPR001370	BIR repeat
	BSUD.1095.2.p1	745	PANTHER	PTHR10044:SF139	DEATH-ASSOCIATED INHIBITOR OF APOPTOSIS 2	671	744	3.5e-36	-	-
	BSUD.1095.2.p1	745	PANTHER	PTHR10044	INHIBITOR OF APOPTOSIS	671	744	3.5e-36	-	-
	BSUD.1095.2.p1	745	PANTHER	PTHR10044	INHIBITOR OF APOPTOSIS	30	660	3.5e-36	-	-
	BSUD.1095.2.p1	745	SMART	SM00238	bir_2	583	654	1.4e-16	IPR001370	BIR repeat
	BSUD.1095.2.p1	745	SUPERFAMILY	SSF57924	Inhibitor of apoptosis (IAP) repeat	577	720	2.88e-30	-	-
	BSUD.1095.2.p1	745	Pfam	PF13920	Zinc finger, C3HC4 type (RING finger)	695	736	6.1e-08	-	-
	BSUD.1095.2.p1	745	MobiDBLite	mobidb-lite	consensus disorder prediction	176	199	-	-	-
	BSUD.1095.2.p1	745	Gene3D	G3DSA:1.10.1170.10	-	558	677	1.2e-26	-	-
	BSUD.1095.2.p1	745	MobiDBLite	mobidb-lite	consensus disorder prediction	544	563	-	-	-
	BSUD.1095.2.p1	745	ProSiteProfiles	PS50089	Zinc finger RING-type profile.	698	733	8.96331	IPR001841	Zinc finger, RING-type
	BSUD.1095.2.p1	745	PANTHER	PTHR10044:SF139	DEATH-ASSOCIATED INHIBITOR OF APOPTOSIS 2	30	660	3.5e-36	-	-
	BSUD.1095.2.p1	745	ProSiteProfiles	PS50143	BIR repeat profile.	588	653	19.7206	IPR001370	BIR repeat
	BSUD.1095.2.p1	745	SUPERFAMILY	SSF57924	Inhibitor of apoptosis (IAP) repeat	2	77	1.96e-05	-	-
	BSUD.1095.2.p1	745	ProSiteProfiles	PS50143	BIR repeat profile.	13	78	9.13428	IPR001370	BIR repeat
	BSUD.1095.2.p1	745	MobiDBLite	mobidb-lite	consensus disorder prediction	544	560	-	-	-
	BSUD.1095.1.p1	745	Pfam	PF00653	Inhibitor of Apoptosis domain	588	652	7.2e-16	IPR001370	BIR repeat
	BSUD.1095.1.p1	745	Gene3D	G3DSA:3.30.40.10	Zinc/RING finger domain, C3HC4 (zinc finger)	678	745	9e-13	IPR013083	Zinc finger, RING/FYVE/PHD-type
	BSUD.1095.1.p1	745	CDD	cd00022	BIR	588	654	2.15641e-22	IPR001370	BIR repeat
	BSUD.1095.1.p1	745	PANTHER	PTHR10044:SF139	DEATH-ASSOCIATED INHIBITOR OF APOPTOSIS 2	671	744	3.5e-36	-	-
	BSUD.1095.1.p1	745	PANTHER	PTHR10044	INHIBITOR OF APOPTOSIS	671	744	3.5e-36	-	-
	BSUD.1095.1.p1	745	PANTHER	PTHR10044	INHIBITOR OF APOPTOSIS	30	660	3.5e-36	-	-
	BSUD.1095.1.p1	745	SMART	SM00238	bir_2	583	654	1.4e-16	IPR001370	BIR repeat
	BSUD.1095.1.p1	745	SUPERFAMILY	SSF57924	Inhibitor of apoptosis (IAP) repeat	577	720	2.88e-30	-	-
	BSUD.1095.1.p1	745	Pfam	PF13920	Zinc finger, C3HC4 type (RING finger)	695	736	6.1e-08	-	-
	BSUD.1095.1.p1	745	MobiDBLite	mobidb-lite	consensus disorder prediction	176	199	-	-	-
	BSUD.1095.1.p1	745	Gene3D	G3DSA:1.10.1170.10	-	558	677	1.2e-26	-	-
	BSUD.1095.1.p1	745	MobiDBLite	mobidb-lite	consensus disorder prediction	544	563	-	-	-
	BSUD.1095.1.p1	745	ProSiteProfiles	PS50089	Zinc finger RING-type profile.	698	733	8.96331	IPR001841	Zinc finger, RING-type
	BSUD.1095.1.p1	745	PANTHER	PTHR10044:SF139	DEATH-ASSOCIATED INHIBITOR OF APOPTOSIS 2	30	660	3.5e-36	-	-
	BSUD.1095.1.p1	745	ProSiteProfiles	PS50143	BIR repeat profile.	588	653	19.7206	IPR001370	BIR repeat
	BSUD.1095.1.p1	745	SUPERFAMILY	SSF57924	Inhibitor of apoptosis (IAP) repeat	2	77	1.96e-05	-	-
	BSUD.1095.1.p1	745	ProSiteProfiles	PS50143	BIR repeat profile.	13	78	9.13428	IPR001370	BIR repeat
	BSUD.1095.1.p1	745	MobiDBLite	mobidb-lite	consensus disorder prediction	544	560	-	-	-
	BSUD.4883.1.p1	419	Gene3D	G3DSA:2.10.50.10	Tumor Necrosis Factor Receptor, subunit A, domain 2	18	95	3.8e-05	-	-
	BSUD.3577.2.p1	920	Coils	Coil	Coil	160	180	-	-	-
	BSUD.3577.2.p1	920	PANTHER	PTHR22762:SF118	NEUTRAL ALPHA-GLUCOSIDASE AB	5	918	0	-	-
	BSUD.3577.2.p1	920	Gene3D	G3DSA:2.60.40.1180	-	783	920	4.2e-29	IPR013780	Glycosyl hydrolase, all-beta
	BSUD.3577.2.p1	920	PANTHER	PTHR22762	ALPHA-GLUCOSIDASE	5	918	0	-	-
	BSUD.3577.2.p1	920	MobiDBLite	mobidb-lite	consensus disorder prediction	166	196	-	-	-
	BSUD.3577.2.p1	920	CDD	cd14752	GH31_N	231	360	3.43068e-26	-	-
	BSUD.3577.2.p1	920	SUPERFAMILY	SSF51011	Glycosyl hydrolase domain	700	782	3.74e-19	-	-
	BSUD.3577.2.p1	920	Pfam	PF13802	Galactose mutarotase-like	231	300	1.4e-23	IPR025887	Glycoside hydrolase family 31, N-terminal domain
	BSUD.3577.2.p1	920	Gene3D	G3DSA:2.60.40.1180	-	709	782	9.2e-19	IPR013780	Glycosyl hydrolase, all-beta
	BSUD.3577.2.p1	920	SUPERFAMILY	SSF74650	Galactose mutarotase-like	79	348	2.04e-11	IPR011013	Galactose mutarotase-like domain superfamily
	BSUD.3577.2.p1	920	Gene3D	G3DSA:2.60.40.1760	glycosyl hydrolase (family 31)	166	361	5.5e-36	-	-
	BSUD.3577.2.p1	920	Pfam	PF01055	Glycosyl hydrolases family 31	341	786	5e-142	IPR000322	Glycoside hydrolase family 31
	BSUD.3577.2.p1	920	Gene3D	G3DSA:3.20.20.80	Glycosidases	536	708	7.4e-63	-	-
	BSUD.3577.2.p1	920	Gene3D	G3DSA:3.20.20.80	Glycosidases	362	535	7.2e-58	-	-
	BSUD.3577.2.p1	920	ProSitePatterns	PS00129	Glycosyl hydrolases family 31 active site.	514	521	-	IPR030458	Glycosyl hydrolases family 31, active site
	BSUD.3577.2.p1	920	SUPERFAMILY	SSF51445	(Trans)glycosidases	349	698	1.08e-78	IPR017853	Glycoside hydrolase superfamily
	BSUD.3577.2.p1	920	CDD	cd06603	GH31_GANC_GANAB_alpha	360	827	0	-	-
	BSUD.3577.1.p1	920	Coils	Coil	Coil	160	180	-	-	-
	BSUD.3577.1.p1	920	PANTHER	PTHR22762:SF118	NEUTRAL ALPHA-GLUCOSIDASE AB	5	918	0	-	-
	BSUD.3577.1.p1	920	Gene3D	G3DSA:2.60.40.1180	-	783	920	4.2e-29	IPR013780	Glycosyl hydrolase, all-beta
	BSUD.3577.1.p1	920	PANTHER	PTHR22762	ALPHA-GLUCOSIDASE	5	918	0	-	-
	BSUD.3577.1.p1	920	MobiDBLite	mobidb-lite	consensus disorder prediction	166	196	-	-	-
	BSUD.3577.1.p1	920	CDD	cd14752	GH31_N	231	360	3.43068e-26	-	-
	BSUD.3577.1.p1	920	SUPERFAMILY	SSF51011	Glycosyl hydrolase domain	700	782	3.74e-19	-	-
	BSUD.3577.1.p1	920	Pfam	PF13802	Galactose mutarotase-like	231	300	1.4e-23	IPR025887	Glycoside hydrolase family 31, N-terminal domain
	BSUD.3577.1.p1	920	Gene3D	G3DSA:2.60.40.1180	-	709	782	9.2e-19	IPR013780	Glycosyl hydrolase, all-beta
	BSUD.3577.1.p1	920	SUPERFAMILY	SSF74650	Galactose mutarotase-like	79	348	2.04e-11	IPR011013	Galactose mutarotase-like domain superfamily
	BSUD.3577.1.p1	920	Gene3D	G3DSA:2.60.40.1760	glycosyl hydrolase (family 31)	166	361	5.5e-36	-	-
	BSUD.3577.1.p1	920	Pfam	PF01055	Glycosyl hydrolases family 31	341	786	5e-142	IPR000322	Glycoside hydrolase family 31
	BSUD.3577.1.p1	920	Gene3D	G3DSA:3.20.20.80	Glycosidases	536	708	7.4e-63	-	-
	BSUD.3577.1.p1	920	Gene3D	G3DSA:3.20.20.80	Glycosidases	362	535	7.2e-58	-	-
	BSUD.3577.1.p1	920	ProSitePatterns	PS00129	Glycosyl hydrolases family 31 active site.	514	521	-	IPR030458	Glycosyl hydrolases family 31, active site
	BSUD.3577.1.p1	920	SUPERFAMILY	SSF51445	(Trans)glycosidases	349	698	1.08e-78	IPR017853	Glycoside hydrolase superfamily
	BSUD.3577.1.p1	920	CDD	cd06603	GH31_GANC_GANAB_alpha	360	827	0	-	-
	BSUD.9328.2.p1	853	Gene3D	G3DSA:3.40.390.10	Collagenase (Catalytic Domain)	168	414	8.5e-38	IPR024079	Metallopeptidase, catalytic domain superfamily
	BSUD.9328.2.p1	853	SUPERFAMILY	SSF55486	Metalloproteases ("zincins"), catalytic domain	174	399	1.39e-25	-	-
	BSUD.9328.2.p1	853	Pfam	PF13688	Metallo-peptidase family M12	188	374	1.9e-10	-	-
	BSUD.9328.2.p1	853	Gene3D	G3DSA:3.40.1620.60	-	415	510	6.9e-17	-	-
	BSUD.9328.2.p1	853	Coils	Coil	Coil	43	63	-	-	-
	BSUD.9328.2.p1	853	Pfam	PF17771	ADAM cysteine-rich domain	427	500	2.2e-16	IPR041645	ADAMTS, cysteine-rich domain 2
	BSUD.9328.2.p1	853	PANTHER	PTHR13723:SF200	ADAMTS FAMILY	144	670	1.5e-27	-	-
	BSUD.9328.2.p1	853	PANTHER	PTHR13723	ADAMTS A DISINTEGRIN AND METALLOPROTEASE WITH THROMBOSPONDIN MOTIFS PROTEASE	144	670	1.5e-27	-	-
	BSUD.9328.2.p1	853	ProSiteProfiles	PS50215	ADAM type metalloprotease domain profile.	172	398	14.5215	IPR001590	Peptidase M12B, ADAM/reprolysin
	BSUD.9328.2.p1	853	MobiDBLite	mobidb-lite	consensus disorder prediction	142	169	-	-	-
	BSUD.18756.1.p1	356	Pfam	PF06702	Golgi casein kinase, C-terminal, Fam20	136	344	4.6e-69	IPR009581	FAM20, C-terminal
	BSUD.18756.1.p1	356	PANTHER	PTHR12450	DENTIN MATRIX PROTEIN 4 PROTEIN FAM20	3	352	4.1e-118	IPR024869	FAM20
	BSUD.9703.1.p1	1287	ProSitePatterns	PS00010	Aspartic acid and asparagine hydroxylation site.	916	927	-	IPR000152	EGF-type aspartate/asparagine hydroxylation site
	BSUD.9703.1.p1	1287	CDD	cd00054	EGF_CA	901	937	1.27509e-08	-	-
	BSUD.9703.1.p1	1287	ProSiteProfiles	PS50026	EGF-like domain profile.	1172	1209	14.5836	IPR000742	EGF-like domain
	BSUD.9703.1.p1	1287	ProSitePatterns	PS00022	EGF-like domain signature 1.	770	781	-	IPR000742	EGF-like domain
	BSUD.9703.1.p1	1287	Gene3D	G3DSA:2.10.25.10	Laminin	865	901	5.8e-11	-	-
	BSUD.9703.1.p1	1287	Pfam	PF00054	Laminin G domain	1022	1154	1.5e-26	IPR001791	Laminin G domain
	BSUD.9703.1.p1	1287	SMART	SM00041	CT_3	1216	1287	3.4e-10	IPR006207	Cystine knot, C-terminal
	BSUD.9703.1.p1	1287	Gene3D	G3DSA:3.80.10.10	Ribonuclease Inhibitor	87	304	1.5e-67	IPR032675	Leucine-rich repeat domain superfamily
	BSUD.9703.1.p1	1287	SMART	SM00369	LRR_typ_2	119	138	150	IPR003591	Leucine-rich repeat, typical subtype
	BSUD.9703.1.p1	1287	SMART	SM00369	LRR_typ_2	603	626	0.0066	IPR003591	Leucine-rich repeat, typical subtype
	BSUD.9703.1.p1	1287	SMART	SM00369	LRR_typ_2	437	460	55	IPR003591	Leucine-rich repeat, typical subtype
	BSUD.9703.1.p1	1287	SMART	SM00369	LRR_typ_2	163	186	0.015	IPR003591	Leucine-rich repeat, typical subtype
	BSUD.9703.1.p1	1287	SMART	SM00369	LRR_typ_2	211	234	0.079	IPR003591	Leucine-rich repeat, typical subtype
	BSUD.9703.1.p1	1287	SMART	SM00369	LRR_typ_2	391	412	23	IPR003591	Leucine-rich repeat, typical subtype
	BSUD.9703.1.p1	1287	SMART	SM00369	LRR_typ_2	139	162	4.1e-05	IPR003591	Leucine-rich repeat, typical subtype
	BSUD.9703.1.p1	1287	SMART	SM00369	LRR_typ_2	413	436	14	IPR003591	Leucine-rich repeat, typical subtype
	BSUD.9703.1.p1	1287	SMART	SM00369	LRR_typ_2	187	210	0.46	IPR003591	Leucine-rich repeat, typical subtype
	BSUD.9703.1.p1	1287	SMART	SM00369	LRR_typ_2	365	388	6.2e-05	IPR003591	Leucine-rich repeat, typical subtype
	BSUD.9703.1.p1	1287	SMART	SM00369	LRR_typ_2	627	650	0.032	IPR003591	Leucine-rich repeat, typical subtype
	BSUD.9703.1.p1	1287	SMART	SM00369	LRR_typ_2	651	674	0.0016	IPR003591	Leucine-rich repeat, typical subtype
	BSUD.9703.1.p1	1287	SUPERFAMILY	SSF52058	L domain-like	313	520	2.32e-37	-	-
	BSUD.9703.1.p1	1287	ProSitePatterns	PS00022	EGF-like domain signature 1.	847	858	-	IPR000742	EGF-like domain
	BSUD.9703.1.p1	1287	ProSiteProfiles	PS50026	EGF-like domain profile.	861	899	18.0975	IPR000742	EGF-like domain
	BSUD.9703.1.p1	1287	ProSiteProfiles	PS01225	C-terminal cystine knot domain profile.	1208	1287	12.3697	IPR006207	Cystine knot, C-terminal
	BSUD.9703.1.p1	1287	Gene3D	G3DSA:2.10.25.10	Laminin	950	993	1.3e-08	-	-
	BSUD.9703.1.p1	1287	ProSiteProfiles	PS50025	Laminin G domain profile.	994	1176	36.7923	IPR001791	Laminin G domain
	BSUD.9703.1.p1	1287	SUPERFAMILY	SSF57196	EGF/Laminin	1171	1210	2.13e-05	-	-
	BSUD.9703.1.p1	1287	Gene3D	G3DSA:2.10.25.10	Laminin	902	939	1.2e-13	-	-
	BSUD.9703.1.p1	1287	Gene3D	G3DSA:2.10.25.10	Laminin	824	861	1.2e-13	-	-
	BSUD.9703.1.p1	1287	ProSitePatterns	PS01187	Calcium-binding EGF-like domain signature.	823	847	-	IPR018097	EGF-like calcium-binding, conserved site
	BSUD.9703.1.p1	1287	SMART	SM00082	lrrct1	246	295	1.2e-08	IPR000483	Cysteine-rich flanking region, C-terminal
	BSUD.9703.1.p1	1287	SMART	SM00082	lrrct1	23	72	5.8e-06	IPR000483	Cysteine-rich flanking region, C-terminal
	BSUD.9703.1.p1	1287	SMART	SM00082	lrrct1	686	735	1e-08	IPR000483	Cysteine-rich flanking region, C-terminal
	BSUD.9703.1.p1	1287	SMART	SM00082	lrrct1	472	521	2.4e-09	IPR000483	Cysteine-rich flanking region, C-terminal
	BSUD.9703.1.p1	1287	ProSitePatterns	PS00022	EGF-like domain signature 1.	887	898	-	IPR000742	EGF-like domain
	BSUD.9703.1.p1	1287	ProSiteProfiles	PS51450	Leucine-rich repeat profile.	367	388	8.05079	IPR001611	Leucine-rich repeat
	BSUD.9703.1.p1	1287	ProSitePatterns	PS00022	EGF-like domain signature 1.	809	820	-	IPR000742	EGF-like domain
	BSUD.9703.1.p1	1287	CDD	cd00054	EGF_CA	869	898	3.36168e-05	-	-
	BSUD.9703.1.p1	1287	ProSitePatterns	PS01186	EGF-like domain signature 2.	809	820	-	IPR000742	EGF-like domain
	BSUD.9703.1.p1	1287	SUPERFAMILY	SSF52058	L domain-like	2	53	3.74e-07	-	-
	BSUD.9703.1.p1	1287	Pfam	PF01462	Leucine rich repeat N-terminal domain	554	580	4.1e-07	IPR000372	Leucine-rich repeat N-terminal domain
	BSUD.9703.1.p1	1287	Pfam	PF01462	Leucine rich repeat N-terminal domain	89	115	7.7e-08	IPR000372	Leucine-rich repeat N-terminal domain
	BSUD.9703.1.p1	1287	Pfam	PF01462	Leucine rich repeat N-terminal domain	314	340	6.4e-08	IPR000372	Leucine-rich repeat N-terminal domain
	BSUD.9703.1.p1	1287	Gene3D	G3DSA:3.80.10.10	Ribonuclease Inhibitor	311	528	4.6e-62	IPR032675	Leucine-rich repeat domain superfamily
	BSUD.9703.1.p1	1287	SMART	SM00013	lrrnt1	88	120	5e-08	IPR000372	Leucine-rich repeat N-terminal domain
	BSUD.9703.1.p1	1287	SMART	SM00013	lrrnt1	313	345	9.9e-10	IPR000372	Leucine-rich repeat N-terminal domain
	BSUD.9703.1.p1	1287	SMART	SM00013	lrrnt1	553	585	1.3e-08	IPR000372	Leucine-rich repeat N-terminal domain
	BSUD.9703.1.p1	1287	Gene3D	G3DSA:2.10.25.10	Laminin	742	787	4.2e-10	-	-
	BSUD.9703.1.p1	1287	ProSiteProfiles	PS51450	Leucine-rich repeat profile.	653	674	7.41933	IPR001611	Leucine-rich repeat
	BSUD.9703.1.p1	1287	SUPERFAMILY	SSF57184	Growth factor receptor domain	810	938	6.43e-13	IPR009030	Growth factor receptor cysteine-rich domain superfamily
	BSUD.9703.1.p1	1287	ProSiteProfiles	PS51450	Leucine-rich repeat profile.	141	162	7.64265	IPR001611	Leucine-rich repeat
	BSUD.9703.1.p1	1287	Pfam	PF01463	Leucine rich repeat C-terminal domain	271	295	1.5	IPR000483	Cysteine-rich flanking region, C-terminal
	BSUD.9703.1.p1	1287	Pfam	PF01463	Leucine rich repeat C-terminal domain	497	521	3.7	IPR000483	Cysteine-rich flanking region, C-terminal
	BSUD.9703.1.p1	1287	Gene3D	G3DSA:2.10.25.10	Laminin	788	823	4.6e-12	-	-
	BSUD.9703.1.p1	1287	ProSitePatterns	PS00010	Aspartic acid and asparagine hydroxylation site.	838	849	-	IPR000152	EGF-type aspartate/asparagine hydroxylation site
	BSUD.9703.1.p1	1287	SUPERFAMILY	SSF49899	Concanavalin A-like lectins/glucanases	979	1168	5.45e-37	IPR013320	Concanavalin A-like lectin/glucanase domain superfamily
	BSUD.9703.1.p1	1287	Pfam	PF13855	Leucine rich repeat	629	688	6.4e-15	IPR001611	Leucine-rich repeat
	BSUD.9703.1.p1	1287	Pfam	PF13855	Leucine rich repeat	189	247	2.2e-09	IPR001611	Leucine-rich repeat
	BSUD.9703.1.p1	1287	Pfam	PF13855	Leucine rich repeat	391	450	2.1e-11	IPR001611	Leucine-rich repeat
	BSUD.9703.1.p1	1287	Pfam	PF13855	Leucine rich repeat	120	176	2e-15	IPR001611	Leucine-rich repeat
	BSUD.9703.1.p1	1287	ProSitePatterns	PS01186	EGF-like domain signature 2.	1197	1208	-	IPR000742	EGF-like domain
	BSUD.9703.1.p1	1287	ProSiteProfiles	PS50026	EGF-like domain profile.	784	821	21.9173	IPR000742	EGF-like domain
	BSUD.9703.1.p1	1287	ProSiteProfiles	PS51450	Leucine-rich repeat profile.	213	234	7.34232	IPR001611	Leucine-rich repeat
	BSUD.9703.1.p1	1287	PANTHER	PTHR45836	SLIT HOMOLOG	1	1286	0	-	-
	BSUD.9703.1.p1	1287	CDD	cd00110	LamG	995	1149	2.84885e-27	IPR001791	Laminin G domain
	BSUD.9703.1.p1	1287	SUPERFAMILY	SSF52058	L domain-like	564	731	1.02e-36	-	-
	BSUD.9703.1.p1	1287	ProSiteProfiles	PS50026	EGF-like domain profile.	901	937	22.6464	IPR000742	EGF-like domain
	BSUD.9703.1.p1	1287	ProSitePatterns	PS00022	EGF-like domain signature 1.	1197	1208	-	IPR000742	EGF-like domain
	BSUD.9703.1.p1	1287	SMART	SM00282	LamG_3	1014	1151	3.3e-31	IPR001791	Laminin G domain
	BSUD.9703.1.p1	1287	Pfam	PF12661	Human growth factor-like EGF	872	893	2e-05	IPR013032	EGF-like, conserved site
	BSUD.9703.1.p1	1287	Gene3D	G3DSA:3.80.10.10	Ribonuclease Inhibitor	552	738	2.1e-58	IPR032675	Leucine-rich repeat domain superfamily
	BSUD.9703.1.p1	1287	SMART	SM00181	egf_5	748	782	6.6e-05	IPR000742	EGF-like domain
	BSUD.9703.1.p1	1287	SMART	SM00181	egf_5	1175	1209	0.00012	IPR000742	EGF-like domain
	BSUD.9703.1.p1	1287	SMART	SM00181	egf_5	904	937	6.3e-06	IPR000742	EGF-like domain
	BSUD.9703.1.p1	1287	SMART	SM00181	egf_5	956	991	0.00052	IPR000742	EGF-like domain
	BSUD.9703.1.p1	1287	SMART	SM00181	egf_5	826	859	4.9e-07	IPR000742	EGF-like domain
	BSUD.9703.1.p1	1287	SMART	SM00181	egf_5	864	899	1.4e-05	IPR000742	EGF-like domain
	BSUD.9703.1.p1	1287	SMART	SM00181	egf_5	787	821	2e-05	IPR000742	EGF-like domain
	BSUD.9703.1.p1	1287	Gene3D	G3DSA:2.60.120.200	-	994	1168	7.3e-37	-	-
	BSUD.9703.1.p1	1287	PANTHER	PTHR45836:SF4	PROTEIN SLIT	1	1286	0	-	-
	BSUD.9703.1.p1	1287	CDD	cd00054	EGF_CA	960	991	0.00340159	-	-
	BSUD.9703.1.p1	1287	CDD	cd00054	EGF_CA	823	859	3.89501e-08	-	-
	BSUD.9703.1.p1	1287	CDD	cd00054	EGF_CA	752	781	0.00551554	-	-
	BSUD.9703.1.p1	1287	SUPERFAMILY	SSF57196	EGF/Laminin	744	783	1.24e-07	-	-
	BSUD.9703.1.p1	1287	ProSitePatterns	PS00022	EGF-like domain signature 1.	979	990	-	IPR000742	EGF-like domain
	BSUD.9703.1.p1	1287	ProSitePatterns	PS01186	EGF-like domain signature 2.	925	936	-	IPR000742	EGF-like domain
	BSUD.9703.1.p1	1287	Gene3D	G3DSA:3.80.10.10	Ribonuclease Inhibitor	1	81	8.1e-14	IPR032675	Leucine-rich repeat domain superfamily
	BSUD.9703.1.p1	1287	CDD	cd00054	EGF_CA	785	821	8.41226e-06	-	-
	BSUD.9703.1.p1	1287	ProSitePatterns	PS01187	Calcium-binding EGF-like domain signature.	901	925	-	IPR018097	EGF-like calcium-binding, conserved site
	BSUD.9703.1.p1	1287	SMART	SM00179	egfca_6	784	821	0.00072	IPR001881	EGF-like calcium-binding domain
	BSUD.9703.1.p1	1287	SMART	SM00179	egfca_6	823	859	3.1e-10	IPR001881	EGF-like calcium-binding domain
	BSUD.9703.1.p1	1287	SMART	SM00179	egfca_6	747	782	0.11	IPR001881	EGF-like calcium-binding domain
	BSUD.9703.1.p1	1287	SMART	SM00179	egfca_6	957	991	0.11	IPR001881	EGF-like calcium-binding domain
	BSUD.9703.1.p1	1287	SMART	SM00179	egfca_6	865	899	0.021	IPR001881	EGF-like calcium-binding domain
	BSUD.9703.1.p1	1287	SMART	SM00179	egfca_6	901	937	1.6e-10	IPR001881	EGF-like calcium-binding domain
	BSUD.9703.1.p1	1287	SMART	SM00179	egfca_6	1172	1209	0.087	IPR001881	EGF-like calcium-binding domain
	BSUD.9703.1.p1	1287	ProSiteProfiles	PS51450	Leucine-rich repeat profile.	629	650	7.0805	IPR001611	Leucine-rich repeat
	BSUD.9703.1.p1	1287	ProSitePatterns	PS01186	EGF-like domain signature 2.	887	898	-	IPR000742	EGF-like domain
	BSUD.9703.1.p1	1287	Gene3D	G3DSA:2.10.25.10	Laminin	1169	1211	1.2e-05	-	-
	BSUD.9703.1.p1	1287	ProSiteProfiles	PS50026	EGF-like domain profile.	953	991	17.1413	IPR000742	EGF-like domain
	BSUD.9703.1.p1	1287	SUPERFAMILY	SSF57196	EGF/Laminin	785	822	1.06e-07	-	-
	BSUD.9703.1.p1	1287	ProSitePatterns	PS00022	EGF-like domain signature 1.	925	936	-	IPR000742	EGF-like domain
	BSUD.9703.1.p1	1287	Pfam	PF00008	EGF-like domain	905	934	8.4e-08	IPR000742	EGF-like domain
	BSUD.9703.1.p1	1287	Pfam	PF00008	EGF-like domain	788	819	9.1e-05	IPR000742	EGF-like domain
	BSUD.9703.1.p1	1287	Pfam	PF00008	EGF-like domain	827	856	1.2e-09	IPR000742	EGF-like domain
	BSUD.9703.1.p1	1287	Pfam	PF00008	EGF-like domain	749	779	2.3e-06	IPR000742	EGF-like domain
	BSUD.9703.1.p1	1287	Pfam	PF00008	EGF-like domain	957	988	8.8e-05	IPR000742	EGF-like domain
	BSUD.9703.1.p1	1287	ProSitePatterns	PS01186	EGF-like domain signature 2.	979	990	-	IPR000742	EGF-like domain
	BSUD.9703.1.p1	1287	ProSiteProfiles	PS51450	Leucine-rich repeat profile.	605	626	7.32692	IPR001611	Leucine-rich repeat
	BSUD.9703.1.p1	1287	ProSitePatterns	PS01186	EGF-like domain signature 2.	770	781	-	IPR000742	EGF-like domain
	BSUD.9703.1.p1	1287	ProSiteProfiles	PS50026	EGF-like domain profile.	823	859	22.5914	IPR000742	EGF-like domain
	BSUD.9703.1.p1	1287	ProSiteProfiles	PS50026	EGF-like domain profile.	747	782	15.9939	IPR000742	EGF-like domain
	BSUD.9703.1.p1	1287	SMART	SM00365	LRR_sd22_2	651	680	630	-	-
	BSUD.9703.1.p1	1287	SMART	SM00365	LRR_sd22_2	139	160	0.95	-	-
	BSUD.9703.1.p1	1287	SMART	SM00365	LRR_sd22_2	413	434	110	-	-
	BSUD.9703.1.p1	1287	SMART	SM00365	LRR_sd22_2	211	232	150	-	-
	BSUD.9703.1.p1	1287	SMART	SM00365	LRR_sd22_2	365	386	31	-	-
	BSUD.9703.1.p1	1287	SMART	SM00365	LRR_sd22_2	603	629	12	-	-
	BSUD.9703.1.p1	1287	SMART	SM00365	LRR_sd22_2	187	207	760	-	-
	BSUD.9703.1.p1	1287	ProSitePatterns	PS01186	EGF-like domain signature 2.	847	858	-	IPR000742	EGF-like domain
	BSUD.9703.1.p1	1287	SUPERFAMILY	SSF52058	L domain-like	89	294	6.8e-42	-	-
	BSUD.2334.1.p1	555	ProSitePatterns	PS01186	EGF-like domain signature 2.	264	275	-	IPR000742	EGF-like domain
	BSUD.2334.1.p1	555	Gene3D	G3DSA:2.10.25.10	Laminin	248	279	3.6e-07	-	-
	BSUD.2334.1.p1	555	ProSitePatterns	PS00022	EGF-like domain signature 1.	264	275	-	IPR000742	EGF-like domain
	BSUD.2334.1.p1	555	PANTHER	PTHR14949	EGF-LIKE-DOMAIN, MULTIPLE 7, 8	154	455	3.3e-34	-	-
	BSUD.2334.1.p1	555	PANTHER	PTHR14949	EGF-LIKE-DOMAIN, MULTIPLE 7, 8	15	138	3.3e-34	-	-
	BSUD.2334.1.p1	555	ProSiteProfiles	PS51233	VWFD domain profile.	1	77	16.9292	IPR001846	von Willebrand factor, type D domain
	BSUD.2334.1.p1	555	PANTHER	PTHR14949:SF30	VON WILLEBRAND FACTOR D AND EGF DOMAIN-CONTAINING PROTEIN	154	455	3.3e-34	-	-
	BSUD.2334.1.p1	555	PANTHER	PTHR14949:SF30	VON WILLEBRAND FACTOR D AND EGF DOMAIN-CONTAINING PROTEIN	15	138	3.3e-34	-	-
	BSUD.15548.1.p1	291	Gene3D	G3DSA:3.30.70.100	-	71	185	1.2e-21	-	-
	BSUD.15548.1.p1	291	Pfam	PF07978	NIPSNAP	191	289	2.8e-31	IPR012577	NIPSNAP
	BSUD.15548.1.p1	291	Pfam	PF07978	NIPSNAP	79	178	5.9e-07	IPR012577	NIPSNAP
	BSUD.15548.1.p1	291	PANTHER	PTHR21017	NIPSNAP-RELATED	36	291	1.8e-95	-	-
	BSUD.15548.1.p1	291	SUPERFAMILY	SSF54909	Dimeric alpha+beta barrel	184	291	1.15e-28	IPR011008	Dimeric alpha-beta barrel
	BSUD.15548.1.p1	291	SUPERFAMILY	SSF54909	Dimeric alpha+beta barrel	72	181	1.88e-19	IPR011008	Dimeric alpha-beta barrel
	BSUD.15548.1.p1	291	Gene3D	G3DSA:3.30.70.100	-	186	291	8.3e-33	-	-
	BSUD.2628.2.p1	405	SUPERFAMILY	SSF54556	Chitinase insertion domain	282	349	9.68e-05	IPR029070	Chitinase insertion domain superfamily
	BSUD.2628.2.p1	405	Gene3D	G3DSA:3.20.20.80	Glycosidases	41	382	7.8e-77	-	-
	BSUD.2628.2.p1	405	PANTHER	PTHR11177	CHITINASE	16	399	9.8e-81	-	-
	BSUD.2628.2.p1	405	Gene3D	G3DSA:3.10.50.10	-	281	349	7.8e-77	IPR029070	Chitinase insertion domain superfamily
	BSUD.2628.2.p1	405	Pfam	PF00704	Glycosyl hydrolases family 18	39	378	5.5e-49	IPR001223	Glycoside hydrolase family 18, catalytic domain
	BSUD.2628.2.p1	405	ProSiteProfiles	PS51910	Glycosyl hydrolases family 18 (GH18) domain profile.	37	403	45.5693	IPR001223	Glycoside hydrolase family 18, catalytic domain
	BSUD.2628.2.p1	405	SUPERFAMILY	SSF51445	(Trans)glycosidases	38	399	4.11e-59	IPR017853	Glycoside hydrolase superfamily
	BSUD.2628.2.p1	405	SMART	SM00636	2g34	37	378	6.4e-54	IPR011583	Chitinase II
	BSUD.2628.2.p1	405	PANTHER	PTHR11177:SF217	OVIDUCT-SPECIFIC GLYCOPROTEIN	16	399	9.8e-81	-	-
	BSUD.2456.1.p1	384	ProSiteProfiles	PS50102	Eukaryotic RNA Recognition Motif (RRM) profile.	3	83	18.2227	IPR000504	RNA recognition motif domain
	BSUD.2456.1.p1	384	Gene3D	G3DSA:3.30.70.330	-	282	382	7.3e-28	IPR012677	Nucleotide-binding alpha-beta plait domain superfamily
	BSUD.2456.1.p1	384	CDD	cd12639	RRM3_CELF3_4_5_6	295	373	2.57923e-54	-	-
	BSUD.2456.1.p1	384	CDD	cd12635	RRM2_CELF3_4_5_6	2	82	7.31837e-55	-	-
	BSUD.2456.1.p1	384	Gene3D	G3DSA:3.30.70.330	-	1	82	2.3e-30	IPR012677	Nucleotide-binding alpha-beta plait domain superfamily
	BSUD.2456.1.p1	384	Pfam	PF00076	RNA recognition motif. (a.k.a. RRM, RBD, or RNP domain)	5	68	1.9e-18	IPR000504	RNA recognition motif domain
	BSUD.2456.1.p1	384	Pfam	PF00076	RNA recognition motif. (a.k.a. RRM, RBD, or RNP domain)	301	371	2.1e-17	IPR000504	RNA recognition motif domain
	BSUD.2456.1.p1	384	ProSiteProfiles	PS50102	Eukaryotic RNA Recognition Motif (RRM) profile.	299	377	16.9095	IPR000504	RNA recognition motif domain
	BSUD.2456.1.p1	384	PANTHER	PTHR24012:SF795	BRUNOL5 PROTEIN-RELATED	2	371	2.8e-109	-	-
	BSUD.2456.1.p1	384	SMART	SM00360	rrm1_1	4	79	3.2e-20	IPR000504	RNA recognition motif domain
	BSUD.2456.1.p1	384	SMART	SM00360	rrm1_1	300	373	1.6e-21	IPR000504	RNA recognition motif domain
	BSUD.2456.1.p1	384	PANTHER	PTHR24012	RNA BINDING PROTEIN	2	371	2.8e-109	-	-
	BSUD.2456.1.p1	384	SUPERFAMILY	SSF54928	RNA-binding domain, RBD	2	381	5.16e-48	IPR035979	RNA-binding domain superfamily
	BSUD.13776.1.p1	463	SUPERFAMILY	SSF56059	Glutathione synthetase ATP-binding domain-like	46	295	2.6e-72	-	-
	BSUD.13776.1.p1	463	Gene3D	G3DSA:3.40.50.261	-	298	444	6.6e-55	IPR016102	Succinyl-CoA synthetase-like
	BSUD.13776.1.p1	463	SUPERFAMILY	SSF52210	Succinyl-CoA synthetase domains	297	442	1.15e-51	IPR016102	Succinyl-CoA synthetase-like
	BSUD.13776.1.p1	463	PANTHER	PTHR11815:SF14	SUCCINATE--COA LIGASE [ADP-FORMING] SUBUNIT BETA, MITOCHONDRIAL	36	453	1.6e-200	-	-
	BSUD.13776.1.p1	463	Gene3D	G3DSA:3.30.470.20	-	47	294	4.3e-86	-	-
	BSUD.13776.1.p1	463	ProSitePatterns	PS01217	ATP-citrate lyase / succinyl-CoA ligases family signature 3.	314	339	-	IPR017866	Succinyl-CoA synthetase, beta subunit, conserved site
	BSUD.13776.1.p1	463	Pfam	PF08442	ATP-grasp domain	48	260	3.8e-66	IPR013650	ATP-grasp fold, succinyl-CoA synthetase-type
	BSUD.13776.1.p1	463	Gene3D	G3DSA:3.30.1490.20	-	66	160	4.3e-86	IPR013815	ATP-grasp fold, subdomain 1
	BSUD.13776.1.p1	463	PIRSF	PIRSF001554	SucCS_beta	46	445	3.3e-144	IPR005809	Succinate--CoA synthetase, beta subunit
	BSUD.13776.1.p1	463	Hamap	MF_03220	Succinate--CoA ligase [ADP-forming] subunit beta, mitochondrial [SUCLA2].	43	461	57.0958	IPR034723	Succinate--CoA ligase [ADP-forming] subunit beta, mitochondrial
	BSUD.13776.1.p1	463	PANTHER	PTHR11815	SUCCINYL-COA SYNTHETASE BETA CHAIN	36	453	1.6e-200	IPR005809	Succinate--CoA synthetase, beta subunit
	BSUD.13776.1.p1	463	Pfam	PF00549	CoA-ligase	319	439	1.7e-26	IPR005811	ATP-citrate lyase/succinyl-CoA ligase
	BSUD.13776.1.p1	463	Hamap	MF_00558	Succinate--CoA ligase [ADP-forming] subunit beta [sucC].	46	443	38.0769	IPR005809	Succinate--CoA synthetase, beta subunit
	BSUD.13776.1.p1	463	ProSiteProfiles	PS50975	ATP-grasp fold profile.	54	284	11.9342	IPR011761	ATP-grasp fold
	BSUD.13776.1.p1	463	TIGRFAM	TIGR01016	sucCoAbeta: succinate-CoA ligase, beta subunit	47	442	1.2e-129	IPR005809	Succinate--CoA synthetase, beta subunit
	BSUD.5251.1.p1	251	MobiDBLite	mobidb-lite	consensus disorder prediction	79	104	-	-	-
	BSUD.5251.1.p1	251	MobiDBLite	mobidb-lite	consensus disorder prediction	225	251	-	-	-
	BSUD.5251.1.p1	251	MobiDBLite	mobidb-lite	consensus disorder prediction	79	95	-	-	-
	BSUD.1481.1.p1	939	Pfam	PF14950	Domain of unknown function (DUF4502)	93	433	7.9e-08	IPR028026	Domain of unknown function DUF4502
	BSUD.1481.1.p1	939	Pfam	PF14951	Domain of unknown function (DUF4503)	595	918	1.4e-36	IPR028032	Domain of unknown function DUF4503
	BSUD.1481.1.p1	939	PANTHER	PTHR34347	DNA REPAIR-SCAFFOLDING PROTEIN SPIDR	563	921	2.3e-67	-	-
	BSUD.1481.1.p1	939	PANTHER	PTHR34347	DNA REPAIR-SCAFFOLDING PROTEIN SPIDR	35	460	2.3e-67	-	-
	BSUD.1481.1.p1	939	Gene3D	G3DSA:2.40.50.140	-	780	921	1.1e-05	IPR012340	Nucleic acid-binding, OB-fold
	BSUD.16261.1.p1	376	Gene3D	G3DSA:3.10.100.10	-	221	371	5.3e-24	IPR016186	C-type lectin-like/link domain superfamily
	BSUD.16261.1.p1	376	CDD	cd00037	CLECT	245	367	5.73178e-18	-	-
	BSUD.16261.1.p1	376	MobiDBLite	mobidb-lite	consensus disorder prediction	18	64	-	-	-
	BSUD.16261.1.p1	376	PANTHER	PTHR22802	C-TYPE LECTIN SUPERFAMILY MEMBER	239	368	9e-14	-	-
	BSUD.16261.1.p1	376	ProSiteProfiles	PS50041	C-type lectin domain profile.	241	368	20.378	IPR001304	C-type lectin-like
	BSUD.16261.1.p1	376	MobiDBLite	mobidb-lite	consensus disorder prediction	76	105	-	-	-
	BSUD.16261.1.p1	376	PANTHER	PTHR22802:SF238	C-TYPE LECTIN DOMAIN FAMILY 4 MEMBER F	239	368	9e-14	-	-
	BSUD.16261.1.p1	376	SMART	SM00034	CLECT_2	234	368	8.2e-12	IPR001304	C-type lectin-like
	BSUD.16261.1.p1	376	Pfam	PF00059	Lectin C-type domain	252	368	1.9e-11	IPR001304	C-type lectin-like
	BSUD.16261.1.p1	376	MobiDBLite	mobidb-lite	consensus disorder prediction	1	139	-	-	-
	BSUD.16261.1.p1	376	SUPERFAMILY	SSF56436	C-type lectin-like	239	369	9.27e-22	IPR016187	C-type lectin fold
	BSUD.16261.1.p1	376	ProSitePatterns	PS00615	C-type lectin domain signature.	341	367	-	IPR018378	C-type lectin, conserved site
	BSUD.2825.1.p1	376	Gene3D	G3DSA:3.10.100.10	-	221	371	5.3e-24	IPR016186	C-type lectin-like/link domain superfamily
	BSUD.2825.1.p1	376	CDD	cd00037	CLECT	245	367	5.73178e-18	-	-
	BSUD.2825.1.p1	376	MobiDBLite	mobidb-lite	consensus disorder prediction	18	64	-	-	-
	BSUD.2825.1.p1	376	PANTHER	PTHR22802	C-TYPE LECTIN SUPERFAMILY MEMBER	239	368	9e-14	-	-
	BSUD.2825.1.p1	376	ProSiteProfiles	PS50041	C-type lectin domain profile.	241	368	20.378	IPR001304	C-type lectin-like
	BSUD.2825.1.p1	376	MobiDBLite	mobidb-lite	consensus disorder prediction	76	105	-	-	-
	BSUD.2825.1.p1	376	PANTHER	PTHR22802:SF238	C-TYPE LECTIN DOMAIN FAMILY 4 MEMBER F	239	368	9e-14	-	-
	BSUD.2825.1.p1	376	SMART	SM00034	CLECT_2	234	368	8.2e-12	IPR001304	C-type lectin-like
	BSUD.2825.1.p1	376	Pfam	PF00059	Lectin C-type domain	252	368	1.9e-11	IPR001304	C-type lectin-like
	BSUD.2825.1.p1	376	MobiDBLite	mobidb-lite	consensus disorder prediction	1	139	-	-	-
	BSUD.2825.1.p1	376	SUPERFAMILY	SSF56436	C-type lectin-like	239	369	9.27e-22	IPR016187	C-type lectin fold
	BSUD.2825.1.p1	376	ProSitePatterns	PS00615	C-type lectin domain signature.	341	367	-	IPR018378	C-type lectin, conserved site
	BSUD.15942.2.p1	1063	ProSiteProfiles	PS51802	Zinc finger CCHHC-type profile.	726	769	15.9421	IPR002515	Zinc finger, C2H2C-type
	BSUD.15942.2.p1	1063	MobiDBLite	mobidb-lite	consensus disorder prediction	369	386	-	-	-
	BSUD.15942.2.p1	1063	MobiDBLite	mobidb-lite	consensus disorder prediction	834	1047	-	-	-
	BSUD.15942.2.p1	1063	MobiDBLite	mobidb-lite	consensus disorder prediction	590	609	-	-	-
	BSUD.15942.2.p1	1063	PANTHER	PTHR10816	MYELIN TRANSCRIPTION FACTOR 1-RELATED	866	1057	7.5e-54	-	-
	BSUD.15942.2.p1	1063	MobiDBLite	mobidb-lite	consensus disorder prediction	975	993	-	-	-
	BSUD.15942.2.p1	1063	SUPERFAMILY	SSF103637	CCHHC domain	733	765	8.5e-13	IPR036060	Zinc finger, C2H2C-type superfamily
	BSUD.15942.2.p1	1063	MobiDBLite	mobidb-lite	consensus disorder prediction	343	386	-	-	-
	BSUD.15942.2.p1	1063	ProSiteProfiles	PS51802	Zinc finger CCHHC-type profile.	679	722	14.8363	IPR002515	Zinc finger, C2H2C-type
	BSUD.15942.2.p1	1063	ProSiteProfiles	PS51802	Zinc finger CCHHC-type profile.	1015	1058	18.7889	IPR002515	Zinc finger, C2H2C-type
	BSUD.15942.2.p1	1063	Gene3D	G3DSA:4.10.320.30	-	687	717	8.6e-12	-	-
	BSUD.15942.2.p1	1063	PANTHER	PTHR10816	MYELIN TRANSCRIPTION FACTOR 1-RELATED	280	1004	7.5e-54	-	-
	BSUD.15942.2.p1	1063	SUPERFAMILY	SSF103637	CCHHC domain	1021	1060	1.29e-15	IPR036060	Zinc finger, C2H2C-type superfamily
	BSUD.15942.2.p1	1063	SUPERFAMILY	SSF103637	CCHHC domain	686	721	4.05e-12	IPR036060	Zinc finger, C2H2C-type superfamily
	BSUD.15942.2.p1	1063	MobiDBLite	mobidb-lite	consensus disorder prediction	913	951	-	-	-
	BSUD.15942.2.p1	1063	MobiDBLite	mobidb-lite	consensus disorder prediction	860	884	-	-	-
	BSUD.15942.2.p1	1063	Gene3D	G3DSA:4.10.320.30	-	1022	1055	1.4e-17	-	-
	BSUD.15942.2.p1	1063	Gene3D	G3DSA:4.10.320.30	-	732	765	4.4e-16	-	-
	BSUD.15942.2.p1	1063	PANTHER	PTHR10816:SF15	AGAP000874-PA	866	1057	7.5e-54	-	-
	BSUD.15942.2.p1	1063	PANTHER	PTHR10816:SF15	AGAP000874-PA	280	1004	7.5e-54	-	-
	BSUD.15942.2.p1	1063	MobiDBLite	mobidb-lite	consensus disorder prediction	343	358	-	-	-
	BSUD.15942.2.p1	1063	MobiDBLite	mobidb-lite	consensus disorder prediction	1008	1045	-	-	-
	BSUD.15942.2.p1	1063	Pfam	PF01530	Zinc finger, C2HC type	734	762	2.9e-13	IPR002515	Zinc finger, C2H2C-type
	BSUD.15942.2.p1	1063	Pfam	PF01530	Zinc finger, C2HC type	687	714	4.2e-10	IPR002515	Zinc finger, C2H2C-type
	BSUD.15942.2.p1	1063	Pfam	PF01530	Zinc finger, C2HC type	1023	1051	9.1e-15	IPR002515	Zinc finger, C2H2C-type
	BSUD.19498.1.p1	94	ProSiteProfiles	PS50055	PTP type protein phosphatase domain profile.	34	94	10.3511	IPR000242	Tyrosine-specific protein phosphatase, PTPase domain
	BSUD.19498.1.p1	94	Gene3D	G3DSA:3.90.190.10	Protein tyrosine phosphatase superfamily	10	94	1e-16	IPR029021	Protein-tyrosine phosphatase-like
	BSUD.19498.1.p1	94	PANTHER	PTHR19134	RECEPTOR-TYPE TYROSINE-PROTEIN PHOSPHATASE	13	93	2.8e-14	-	-
	BSUD.19498.1.p1	94	Pfam	PF00102	Protein-tyrosine phosphatase	57	93	1.6e-08	IPR000242	Tyrosine-specific protein phosphatase, PTPase domain
	BSUD.19498.1.p1	94	SUPERFAMILY	SSF52799	(Phosphotyrosine protein) phosphatases II	22	93	3.06e-15	IPR029021	Protein-tyrosine phosphatase-like
	BSUD.19498.1.p1	94	PANTHER	PTHR19134:SF504	RECEPTOR-TYPE TYROSINE-PROTEIN PHOSPHATASE	13	93	2.8e-14	-	-
	BSUD.3823.1.p1	289	SUPERFAMILY	SSF56317	Carbon-nitrogen hydrolase	1	271	1.44e-83	IPR036526	Carbon-nitrogen hydrolase superfamily
	BSUD.3823.1.p1	289	ProSiteProfiles	PS50263	Carbon-nitrogen hydrolase domain profile.	4	249	65.3458	IPR003010	Carbon-nitrogen hydrolase
	BSUD.3823.1.p1	289	PANTHER	PTHR23088	NITRILASE-RELATED	3	271	3.9e-129	-	-
	BSUD.3823.1.p1	289	Gene3D	G3DSA:3.60.110.10	-	1	274	3.7e-99	IPR036526	Carbon-nitrogen hydrolase superfamily
	BSUD.3823.1.p1	289	Pfam	PF00795	Carbon-nitrogen hydrolase	5	257	1.3e-63	IPR003010	Carbon-nitrogen hydrolase
	BSUD.3823.1.p1	289	CDD	cd07572	nit	5	266	8.65487e-160	IPR045254	Nit1/2, carbon-nitrogen hydrolase domain
	BSUD.3823.1.p1	289	PANTHER	PTHR23088:SF51	OMEGA-AMIDASE NIT2	3	271	3.9e-129	-	-
	BSUD.13122.1.p1	745	MobiDBLite	mobidb-lite	consensus disorder prediction	367	390	-	-	-
	BSUD.13122.1.p1	745	PANTHER	PTHR32123	BICD FAMILY-LIKE CARGO ADAPTER	5	689	6e-41	-	-
	BSUD.13122.1.p1	745	MobiDBLite	mobidb-lite	consensus disorder prediction	721	745	-	-	-
	BSUD.13122.1.p1	745	Coils	Coil	Coil	174	250	-	-	-
	BSUD.13122.1.p1	745	MobiDBLite	mobidb-lite	consensus disorder prediction	361	391	-	-	-
	BSUD.13122.1.p1	745	MobiDBLite	mobidb-lite	consensus disorder prediction	722	745	-	-	-
	BSUD.13122.1.p1	745	PANTHER	PTHR32123:SF13	BICAUDAL D-RELATED PROTEIN HOMOLOG	5	689	6e-41	-	-
	BSUD.13122.1.p1	745	Coils	Coil	Coil	62	114	-	-	-
	BSUD.13122.1.p1	745	Coils	Coil	Coil	136	170	-	-	-
	BSUD.19248.2.p1	247	CDD	cd03467	Rieske	155	231	1.09424e-15	-	-
	BSUD.19248.2.p1	247	PANTHER	PTHR21496:SF19	SI:CH211-212D10.2	131	246	5.6e-37	-	-
	BSUD.19248.2.p1	247	MobiDBLite	mobidb-lite	consensus disorder prediction	55	88	-	-	-
	BSUD.19248.2.p1	247	MobiDBLite	mobidb-lite	consensus disorder prediction	74	88	-	-	-
	BSUD.19248.2.p1	247	Pfam	PF13806	Rieske-like [2Fe-2S] domain	135	236	5.1e-09	IPR012748	Rieske-like [2Fe-2S] domain, NirD-type
	BSUD.19248.2.p1	247	Gene3D	G3DSA:2.102.10.10	-	127	241	6.9e-29	IPR036922	Rieske [2Fe-2S] iron-sulphur domain superfamily
	BSUD.19248.2.p1	247	ProSiteProfiles	PS51296	Rieske [2Fe-2S] iron-sulfur domain profile.	135	235	19.892	IPR017941	Rieske [2Fe-2S] iron-sulphur domain
	BSUD.19248.2.p1	247	PANTHER	PTHR21496	FERREDOXIN-RELATED	131	246	5.6e-37	-	-
	BSUD.19248.2.p1	247	SUPERFAMILY	SSF50022	ISP domain	139	236	7.33e-21	IPR036922	Rieske [2Fe-2S] iron-sulphur domain superfamily
	BSUD.19248.2.p1	247	MobiDBLite	mobidb-lite	consensus disorder prediction	1	27	-	-	-
	BSUD.21806.1.p1	817	PANTHER	PTHR12537:SF52	PUMILIO HOMOLOG 2	141	364	4.6e-95	-	-
	BSUD.21806.1.p1	817	MobiDBLite	mobidb-lite	consensus disorder prediction	182	205	-	-	-
	BSUD.21806.1.p1	817	PANTHER	PTHR12537	RNA BINDING PROTEIN PUMILIO-RELATED	391	806	4.6e-95	-	-
	BSUD.21806.1.p1	817	ProSiteProfiles	PS50302	Pumilio RNA-binding repeat profile.	738	773	10.5538	IPR001313	Pumilio RNA-binding repeat
	BSUD.21806.1.p1	817	ProSiteProfiles	PS50302	Pumilio RNA-binding repeat profile.	774	810	9.24719	IPR001313	Pumilio RNA-binding repeat
	BSUD.21806.1.p1	817	MobiDBLite	mobidb-lite	consensus disorder prediction	173	246	-	-	-
	BSUD.21806.1.p1	817	PANTHER	PTHR12537	RNA BINDING PROTEIN PUMILIO-RELATED	141	364	4.6e-95	-	-
	BSUD.21806.1.p1	817	PANTHER	PTHR12537:SF52	PUMILIO HOMOLOG 2	391	806	4.6e-95	-	-
	BSUD.21806.1.p1	817	ProSiteProfiles	PS50303	Pumilio homology domain (PUM-HD) profile.	682	817	45.1226	IPR033133	Pumilio homology domain
	BSUD.21806.1.p1	817	ProSiteProfiles	PS50302	Pumilio RNA-binding repeat profile.	702	737	10.5071	IPR001313	Pumilio RNA-binding repeat
	BSUD.21806.1.p1	817	Gene3D	G3DSA:1.25.10.10	-	682	812	1.8e-49	IPR011989	Armadillo-like helical
	BSUD.21806.1.p1	817	Pfam	PF00806	Pumilio-family RNA binding repeat	744	772	4.4e-08	IPR001313	Pumilio RNA-binding repeat
	BSUD.21806.1.p1	817	Pfam	PF00806	Pumilio-family RNA binding repeat	706	740	4.5e-12	IPR001313	Pumilio RNA-binding repeat
	BSUD.21806.1.p1	817	Pfam	PF00806	Pumilio-family RNA binding repeat	778	799	4.3e-07	IPR001313	Pumilio RNA-binding repeat
	BSUD.21806.1.p1	817	MobiDBLite	mobidb-lite	consensus disorder prediction	496	519	-	-	-
	BSUD.21806.1.p1	817	MobiDBLite	mobidb-lite	consensus disorder prediction	398	422	-	-	-
	BSUD.21806.1.p1	817	SMART	SM00025	pum_5	774	810	0.0008	IPR001313	Pumilio RNA-binding repeat
	BSUD.21806.1.p1	817	SMART	SM00025	pum_5	702	737	2.9e-05	IPR001313	Pumilio RNA-binding repeat
	BSUD.21806.1.p1	817	SMART	SM00025	pum_5	738	773	3.2e-07	IPR001313	Pumilio RNA-binding repeat
	BSUD.21806.1.p1	817	SUPERFAMILY	SSF48371	ARM repeat	683	804	2.76e-36	IPR016024	Armadillo-type fold
	BSUD.8133.13.p1	417	MobiDBLite	mobidb-lite	consensus disorder prediction	183	230	-	-	-
	BSUD.8133.13.p1	417	MobiDBLite	mobidb-lite	consensus disorder prediction	138	161	-	-	-
	BSUD.8133.13.p1	417	MobiDBLite	mobidb-lite	consensus disorder prediction	356	417	-	-	-
	BSUD.8133.13.p1	417	MobiDBLite	mobidb-lite	consensus disorder prediction	183	209	-	-	-
	BSUD.8133.13.p1	417	MobiDBLite	mobidb-lite	consensus disorder prediction	356	388	-	-	-
	BSUD.4791.1.p1	561	PANTHER	PTHR16046:SF9	SMC5-SMC6 COMPLEX LOCALIZATION FACTOR 2	47	538	2.4e-38	-	-
	BSUD.4791.1.p1	561	Pfam	PF14816	Coiled-coil and Nse Interacting (CANIN) domain	53	400	3e-37	IPR044276	Coiled-coil SMC6 And NSE5 INteracting (CANIN) domain
	BSUD.4791.1.p1	561	PANTHER	PTHR16046	SMC5-SMC6 COMPLEX LOCALIZATION FACTOR 2	47	538	2.4e-38	IPR026161	FAM178 family
	BSUD.22519.2.p1	168	Pfam	PF12752	SUZ domain	63	119	2.7e-15	IPR024771	SUZ domain
	BSUD.22519.2.p1	168	MobiDBLite	mobidb-lite	consensus disorder prediction	68	100	-	-	-
	BSUD.22519.2.p1	168	ProSiteProfiles	PS51673	SUZ domain profile.	43	121	12.1085	IPR024771	SUZ domain
	BSUD.22519.2.p1	168	MobiDBLite	mobidb-lite	consensus disorder prediction	63	104	-	-	-
	BSUD.22519.2.p1	168	PANTHER	PTHR31796:SF2	SUZ DOMAIN-CONTAINING PROTEIN 1	1	130	9.5e-24	-	-
	BSUD.22519.2.p1	168	PANTHER	PTHR31796	SUZ DOMAIN-CONTAINING PROTEIN 1	1	130	9.5e-24	IPR039228	SUZ domain-containing protein 1
	BSUD.13284.1.p1	593	Coils	Coil	Coil	392	415	-	-	-
	BSUD.13284.1.p1	593	SMART	SM01120	Dak2_2	415	591	4.4e-43	IPR004007	DhaL domain
	BSUD.13284.1.p1	593	Pfam	PF02733	Dak1 domain	27	346	1.7e-109	IPR004006	DhaK domain
	BSUD.13284.1.p1	593	PANTHER	PTHR28629	TRIOKINASE/FMN CYCLASE	11	592	2.5e-160	-	-
	BSUD.13284.1.p1	593	Gene3D	G3DSA:3.30.1180.20	Dihydroxyacetone kinase; domain 2	201	352	9e-56	-	-
	BSUD.13284.1.p1	593	Gene3D	G3DSA:1.25.40.340	-	385	592	2.3e-59	IPR036117	DhaL domain superfamily
	BSUD.13284.1.p1	593	SUPERFAMILY	SSF82549	DAK1/DegV-like	24	349	6.28e-101	-	-
	BSUD.13284.1.p1	593	SUPERFAMILY	SSF101473	DhaL-like	386	591	2.35e-47	IPR036117	DhaL domain superfamily
	BSUD.13284.1.p1	593	ProSiteProfiles	PS51480	DhaL domain profile.	389	591	35.4126	IPR004007	DhaL domain
	BSUD.13284.1.p1	593	ProSiteProfiles	PS51481	DhaK domain profile.	17	348	112.725	IPR004006	DhaK domain
	BSUD.13284.1.p1	593	Pfam	PF02734	DAK2 domain	417	590	1.2e-40	IPR004007	DhaL domain
	BSUD.13284.1.p1	593	Gene3D	G3DSA:3.40.50.10440	Dihydroxyacetone kinase; domain 1	23	199	2.8e-57	-	-
	BSUD.13284.6.p1	593	Coils	Coil	Coil	392	415	-	-	-
	BSUD.13284.6.p1	593	SMART	SM01120	Dak2_2	415	591	4.4e-43	IPR004007	DhaL domain
	BSUD.13284.6.p1	593	Pfam	PF02733	Dak1 domain	27	346	1.7e-109	IPR004006	DhaK domain
	BSUD.13284.6.p1	593	PANTHER	PTHR28629	TRIOKINASE/FMN CYCLASE	11	592	2.5e-160	-	-
	BSUD.13284.6.p1	593	Gene3D	G3DSA:3.30.1180.20	Dihydroxyacetone kinase; domain 2	201	352	9e-56	-	-
	BSUD.13284.6.p1	593	Gene3D	G3DSA:1.25.40.340	-	385	592	2.3e-59	IPR036117	DhaL domain superfamily
	BSUD.13284.6.p1	593	SUPERFAMILY	SSF82549	DAK1/DegV-like	24	349	6.28e-101	-	-
	BSUD.13284.6.p1	593	SUPERFAMILY	SSF101473	DhaL-like	386	591	2.35e-47	IPR036117	DhaL domain superfamily
	BSUD.13284.6.p1	593	ProSiteProfiles	PS51480	DhaL domain profile.	389	591	35.4126	IPR004007	DhaL domain
	BSUD.13284.6.p1	593	ProSiteProfiles	PS51481	DhaK domain profile.	17	348	112.725	IPR004006	DhaK domain
	BSUD.13284.6.p1	593	Pfam	PF02734	DAK2 domain	417	590	1.2e-40	IPR004007	DhaL domain
	BSUD.13284.6.p1	593	Gene3D	G3DSA:3.40.50.10440	Dihydroxyacetone kinase; domain 1	23	199	2.8e-57	-	-
	BSUD.13284.2.p1	593	Coils	Coil	Coil	392	415	-	-	-
	BSUD.13284.2.p1	593	SMART	SM01120	Dak2_2	415	591	4.4e-43	IPR004007	DhaL domain
	BSUD.13284.2.p1	593	Pfam	PF02733	Dak1 domain	27	346	1.7e-109	IPR004006	DhaK domain
	BSUD.13284.2.p1	593	PANTHER	PTHR28629	TRIOKINASE/FMN CYCLASE	11	592	2.5e-160	-	-
	BSUD.13284.2.p1	593	Gene3D	G3DSA:3.30.1180.20	Dihydroxyacetone kinase; domain 2	201	352	9e-56	-	-
	BSUD.13284.2.p1	593	Gene3D	G3DSA:1.25.40.340	-	385	592	2.3e-59	IPR036117	DhaL domain superfamily
	BSUD.13284.2.p1	593	SUPERFAMILY	SSF82549	DAK1/DegV-like	24	349	6.28e-101	-	-
	BSUD.13284.2.p1	593	SUPERFAMILY	SSF101473	DhaL-like	386	591	2.35e-47	IPR036117	DhaL domain superfamily
	BSUD.13284.2.p1	593	ProSiteProfiles	PS51480	DhaL domain profile.	389	591	35.4126	IPR004007	DhaL domain
	BSUD.13284.2.p1	593	ProSiteProfiles	PS51481	DhaK domain profile.	17	348	112.725	IPR004006	DhaK domain
	BSUD.13284.2.p1	593	Pfam	PF02734	DAK2 domain	417	590	1.2e-40	IPR004007	DhaL domain
	BSUD.13284.2.p1	593	Gene3D	G3DSA:3.40.50.10440	Dihydroxyacetone kinase; domain 1	23	199	2.8e-57	-	-
	BSUD.13284.5.p1	593	Coils	Coil	Coil	392	415	-	-	-
	BSUD.13284.5.p1	593	SMART	SM01120	Dak2_2	415	591	4.4e-43	IPR004007	DhaL domain
	BSUD.13284.5.p1	593	Pfam	PF02733	Dak1 domain	27	346	1.7e-109	IPR004006	DhaK domain
	BSUD.13284.5.p1	593	PANTHER	PTHR28629	TRIOKINASE/FMN CYCLASE	11	592	2.5e-160	-	-
	BSUD.13284.5.p1	593	Gene3D	G3DSA:3.30.1180.20	Dihydroxyacetone kinase; domain 2	201	352	9e-56	-	-
	BSUD.13284.5.p1	593	Gene3D	G3DSA:1.25.40.340	-	385	592	2.3e-59	IPR036117	DhaL domain superfamily
	BSUD.13284.5.p1	593	SUPERFAMILY	SSF82549	DAK1/DegV-like	24	349	6.28e-101	-	-
	BSUD.13284.5.p1	593	SUPERFAMILY	SSF101473	DhaL-like	386	591	2.35e-47	IPR036117	DhaL domain superfamily
	BSUD.13284.5.p1	593	ProSiteProfiles	PS51480	DhaL domain profile.	389	591	35.4126	IPR004007	DhaL domain
	BSUD.13284.5.p1	593	ProSiteProfiles	PS51481	DhaK domain profile.	17	348	112.725	IPR004006	DhaK domain
	BSUD.13284.5.p1	593	Pfam	PF02734	DAK2 domain	417	590	1.2e-40	IPR004007	DhaL domain
	BSUD.13284.5.p1	593	Gene3D	G3DSA:3.40.50.10440	Dihydroxyacetone kinase; domain 1	23	199	2.8e-57	-	-
	BSUD.13284.4.p1	593	Coils	Coil	Coil	392	415	-	-	-
	BSUD.13284.4.p1	593	SMART	SM01120	Dak2_2	415	591	4.4e-43	IPR004007	DhaL domain
	BSUD.13284.4.p1	593	Pfam	PF02733	Dak1 domain	27	346	1.7e-109	IPR004006	DhaK domain
	BSUD.13284.4.p1	593	PANTHER	PTHR28629	TRIOKINASE/FMN CYCLASE	11	592	2.5e-160	-	-
	BSUD.13284.4.p1	593	Gene3D	G3DSA:3.30.1180.20	Dihydroxyacetone kinase; domain 2	201	352	9e-56	-	-
	BSUD.13284.4.p1	593	Gene3D	G3DSA:1.25.40.340	-	385	592	2.3e-59	IPR036117	DhaL domain superfamily
	BSUD.13284.4.p1	593	SUPERFAMILY	SSF82549	DAK1/DegV-like	24	349	6.28e-101	-	-
	BSUD.13284.4.p1	593	SUPERFAMILY	SSF101473	DhaL-like	386	591	2.35e-47	IPR036117	DhaL domain superfamily
	BSUD.13284.4.p1	593	ProSiteProfiles	PS51480	DhaL domain profile.	389	591	35.4126	IPR004007	DhaL domain
	BSUD.13284.4.p1	593	ProSiteProfiles	PS51481	DhaK domain profile.	17	348	112.725	IPR004006	DhaK domain
	BSUD.13284.4.p1	593	Pfam	PF02734	DAK2 domain	417	590	1.2e-40	IPR004007	DhaL domain
	BSUD.13284.4.p1	593	Gene3D	G3DSA:3.40.50.10440	Dihydroxyacetone kinase; domain 1	23	199	2.8e-57	-	-
	BSUD.13284.3.p1	593	Coils	Coil	Coil	392	415	-	-	-
	BSUD.13284.3.p1	593	SMART	SM01120	Dak2_2	415	591	4.4e-43	IPR004007	DhaL domain
	BSUD.13284.3.p1	593	Pfam	PF02733	Dak1 domain	27	346	1.7e-109	IPR004006	DhaK domain
	BSUD.13284.3.p1	593	PANTHER	PTHR28629	TRIOKINASE/FMN CYCLASE	11	592	2.5e-160	-	-
	BSUD.13284.3.p1	593	Gene3D	G3DSA:3.30.1180.20	Dihydroxyacetone kinase; domain 2	201	352	9e-56	-	-
	BSUD.13284.3.p1	593	Gene3D	G3DSA:1.25.40.340	-	385	592	2.3e-59	IPR036117	DhaL domain superfamily
	BSUD.13284.3.p1	593	SUPERFAMILY	SSF82549	DAK1/DegV-like	24	349	6.28e-101	-	-
	BSUD.13284.3.p1	593	SUPERFAMILY	SSF101473	DhaL-like	386	591	2.35e-47	IPR036117	DhaL domain superfamily
	BSUD.13284.3.p1	593	ProSiteProfiles	PS51480	DhaL domain profile.	389	591	35.4126	IPR004007	DhaL domain
	BSUD.13284.3.p1	593	ProSiteProfiles	PS51481	DhaK domain profile.	17	348	112.725	IPR004006	DhaK domain
	BSUD.13284.3.p1	593	Pfam	PF02734	DAK2 domain	417	590	1.2e-40	IPR004007	DhaL domain
	BSUD.13284.3.p1	593	Gene3D	G3DSA:3.40.50.10440	Dihydroxyacetone kinase; domain 1	23	199	2.8e-57	-	-
	BSUD.22598.1.p1	390	MobiDBLite	mobidb-lite	consensus disorder prediction	242	276	-	-	-
	BSUD.22598.1.p1	390	MobiDBLite	mobidb-lite	consensus disorder prediction	295	321	-	-	-
	BSUD.22598.1.p1	390	MobiDBLite	mobidb-lite	consensus disorder prediction	138	172	-	-	-
	BSUD.22598.1.p1	390	MobiDBLite	mobidb-lite	consensus disorder prediction	295	326	-	-	-
	BSUD.22598.1.p1	390	MobiDBLite	mobidb-lite	consensus disorder prediction	89	112	-	-	-
	BSUD.22598.1.p1	390	MobiDBLite	mobidb-lite	consensus disorder prediction	242	268	-	-	-
	BSUD.22598.1.p1	390	MobiDBLite	mobidb-lite	consensus disorder prediction	190	222	-	-	-
	BSUD.22598.1.p1	390	MobiDBLite	mobidb-lite	consensus disorder prediction	138	164	-	-	-
	BSUD.22598.1.p1	390	MobiDBLite	mobidb-lite	consensus disorder prediction	190	217	-	-	-
	BSUD.22598.1.p1	390	MobiDBLite	mobidb-lite	consensus disorder prediction	89	120	-	-	-
	BSUD.11703.1.p1	97	PANTHER	PTHR13254	GOLGI AUTOANTIGEN, GOLGIN SUBFAMILY A, 7	6	96	1.9e-33	-	-
	BSUD.11703.1.p1	97	Pfam	PF10256	Golgin subfamily A member 7/ERF4 family	11	97	1.7e-22	IPR019383	Golgin subfamily A member 7/ERF4
	BSUD.11703.1.p1	97	PANTHER	PTHR13254:SF2	GOLGIN SUBFAMILY A MEMBER 7B	6	96	1.9e-33	-	-
	BSUD.18592.1.p1	576	Gene3D	G3DSA:2.60.120.310	-	138	287	1e-40	IPR036939	Copper type II, ascorbate-dependent monooxygenase, N-terminal domain superfamily
	BSUD.18592.1.p1	576	SUPERFAMILY	SSF49742	PHM/PNGase F	294	432	1.57e-27	IPR008977	PHM/PNGase F domain superfamily
	BSUD.18592.1.p1	576	Gene3D	G3DSA:2.60.120.230	-	292	443	2.3e-34	IPR014784	Copper type II, ascorbate-dependent monooxygenase-like, C-terminal
	BSUD.18592.1.p1	576	SUPERFAMILY	SSF49742	PHM/PNGase F	146	283	8.63e-34	IPR008977	PHM/PNGase F domain superfamily
	BSUD.18592.1.p1	576	Pfam	PF01082	Copper type II ascorbate-dependent monooxygenase, N-terminal domain	153	267	1.1e-30	IPR000323	Copper type II, ascorbate-dependent monooxygenase, N-terminal
	BSUD.18592.1.p1	576	PANTHER	PTHR10157:SF29	DOPAMINE BETA-HYDROXYLASE	140	425	3.7e-45	-	-
	BSUD.18592.1.p1	576	Pfam	PF03712	Copper type II ascorbate-dependent monooxygenase, C-terminal domain	288	429	1.5e-25	IPR024548	Copper type II ascorbate-dependent monooxygenase, C-terminal
	BSUD.18592.1.p1	576	PANTHER	PTHR10157	DOPAMINE BETA HYDROXYLASE RELATED	140	425	3.7e-45	IPR000945	Dopamine beta-hydroxylase-like
	BSUD.8184.1.p1	473	Gene3D	G3DSA:2.40.30.10	Translation factors	259	385	6.7e-43	-	-
	BSUD.8184.1.p1	473	CDD	cd01884	EF_Tu	63	256	7.35903e-139	IPR041709	Elongation factor Tu (EF-Tu), GTP-binding domain
	BSUD.8184.1.p1	473	PRINTS	PR00315	GTP-binding elongation factor signature	130	140	1e-23	IPR000795	Translational (tr)-type GTP-binding domain
	BSUD.8184.1.p1	473	PRINTS	PR00315	GTP-binding elongation factor signature	183	192	1e-23	IPR000795	Translational (tr)-type GTP-binding domain
	BSUD.8184.1.p1	473	PRINTS	PR00315	GTP-binding elongation factor signature	66	79	1e-23	IPR000795	Translational (tr)-type GTP-binding domain
	BSUD.8184.1.p1	473	PRINTS	PR00315	GTP-binding elongation factor signature	146	157	1e-23	IPR000795	Translational (tr)-type GTP-binding domain
	BSUD.8184.1.p1	473	PRINTS	PR00315	GTP-binding elongation factor signature	110	118	1e-23	IPR000795	Translational (tr)-type GTP-binding domain
	BSUD.8184.1.p1	473	ProSiteProfiles	PS51722	Translational (tr)-type guanine nucleotide-binding (G) domain profile.	62	257	60.5503	IPR000795	Translational (tr)-type GTP-binding domain
	BSUD.8184.1.p1	473	TIGRFAM	TIGR00485	EF-Tu: translation elongation factor Tu	55	445	1.5e-161	IPR004541	Translation elongation factor EFTu/EF1A, bacterial/organelle
	BSUD.8184.1.p1	473	SUPERFAMILY	SSF52540	P-loop containing nucleoside triphosphate hydrolases	60	279	2.32e-58	IPR027417	P-loop containing nucleoside triphosphate hydrolase
	BSUD.8184.1.p1	473	CDD	cd03706	mtEFTU_III	353	444	7.51556e-44	-	-
	BSUD.8184.1.p1	473	CDD	cd03697	EFTU_II	264	350	1.59336e-44	IPR033720	Elongation factor Tu, domain 2
	BSUD.8184.1.p1	473	Pfam	PF03144	Elongation factor Tu domain 2	278	343	4.8e-15	IPR004161	Translation elongation factor EFTu-like, domain 2
	BSUD.8184.1.p1	473	SUPERFAMILY	SSF50447	Translation proteins	256	352	1.16e-25	IPR009000	Translation protein, beta-barrel domain superfamily
	BSUD.8184.1.p1	473	SUPERFAMILY	SSF50465	EF-Tu/eEF-1alpha/eIF2-gamma C-terminal domain	355	446	5.76e-25	IPR009001	Translation elongation factor EF1A/initiation factor IF2gamma, C-terminal
	BSUD.8184.1.p1	473	TIGRFAM	TIGR00231	small_GTP: small GTP-binding protein domain	66	203	7.9e-12	IPR005225	Small GTP-binding protein domain
	BSUD.8184.1.p1	473	PANTHER	PTHR43721:SF22	ELONGATION FACTOR TU, MITOCHONDRIAL	54	445	2.3e-180	-	-
	BSUD.8184.1.p1	473	Gene3D	G3DSA:2.40.30.10	Translation factors	394	445	9.5e-15	-	-
	BSUD.8184.1.p1	473	PANTHER	PTHR43721	ELONGATION FACTOR TU-RELATED	54	445	2.3e-180	-	-
	BSUD.8184.1.p1	473	MobiDBLite	mobidb-lite	consensus disorder prediction	454	468	-	-	-
	BSUD.8184.1.p1	473	ProSitePatterns	PS00301	Translational (tr)-type guanine nucleotide-binding (G) domain signature.	103	118	-	IPR031157	Tr-type G domain, conserved site
	BSUD.8184.1.p1	473	Pfam	PF00009	Elongation factor Tu GTP binding domain	62	254	4.6e-57	IPR000795	Translational (tr)-type GTP-binding domain
	BSUD.8184.1.p1	473	MobiDBLite	mobidb-lite	consensus disorder prediction	454	473	-	-	-
	BSUD.8184.1.p1	473	Pfam	PF03143	Elongation factor Tu C-terminal domain	352	444	5.4e-16	IPR004160	Translation elongation factor EFTu/EF1A, C-terminal
	BSUD.8184.1.p1	473	Gene3D	G3DSA:3.40.50.300	-	54	256	1.4e-70	IPR027417	P-loop containing nucleoside triphosphate hydrolase
	BSUD.8184.1.p1	473	Coils	Coil	Coil	453	473	-	-	-
	BSUD.427.1.p1	405	ProSitePatterns	PS00678	Trp-Asp (WD) repeats signature.	170	184	-	IPR019775	WD40 repeat, conserved site
	BSUD.427.1.p1	405	ProSiteProfiles	PS50294	Trp-Asp (WD) repeats circular profile.	196	230	10.232	-	-
	BSUD.427.1.p1	405	PANTHER	PTHR10253	POLYCOMB PROTEIN	12	404	4.4e-134	-	-
	BSUD.427.1.p1	405	SUPERFAMILY	SSF50978	WD40 repeat-like	56	402	8.93e-44	IPR036322	WD40-repeat-containing domain superfamily
	BSUD.427.1.p1	405	ProSiteProfiles	PS50294	Trp-Asp (WD) repeats circular profile.	150	187	10.0211	-	-
	BSUD.427.1.p1	405	ProSiteProfiles	PS50082	Trp-Asp (WD) repeats profile.	150	187	12.0123	IPR001680	WD40 repeat
	BSUD.427.1.p1	405	ProSiteProfiles	PS50082	Trp-Asp (WD) repeats profile.	196	237	12.7809	IPR001680	WD40 repeat
	BSUD.427.1.p1	405	Gene3D	G3DSA:2.130.10.10	-	38	405	2e-125	IPR015943	WD40/YVTN repeat-like-containing domain superfamily
	BSUD.427.1.p1	405	Pfam	PF00400	WD domain, G-beta repeat	196	228	0.0027	IPR001680	WD40 repeat
	BSUD.427.1.p1	405	Pfam	PF00400	WD domain, G-beta repeat	366	402	0.045	IPR001680	WD40 repeat
	BSUD.427.1.p1	405	Pfam	PF00400	WD domain, G-beta repeat	146	183	0.0022	IPR001680	WD40 repeat
	BSUD.427.1.p1	405	MobiDBLite	mobidb-lite	consensus disorder prediction	10	25	-	-	-
	BSUD.427.1.p1	405	ProSitePatterns	PS00678	Trp-Asp (WD) repeats signature.	215	229	-	IPR019775	WD40 repeat, conserved site
	BSUD.427.1.p1	405	MobiDBLite	mobidb-lite	consensus disorder prediction	1	30	-	-	-
	BSUD.427.1.p1	405	SMART	SM00320	WD40_4	361	402	0.0014	IPR001680	WD40 repeat
	BSUD.427.1.p1	405	SMART	SM00320	WD40_4	186	228	0.00012	IPR001680	WD40 repeat
	BSUD.427.1.p1	405	SMART	SM00320	WD40_4	313	354	430	IPR001680	WD40 repeat
	BSUD.427.1.p1	405	SMART	SM00320	WD40_4	259	296	71	IPR001680	WD40 repeat
	BSUD.427.1.p1	405	SMART	SM00320	WD40_4	143	183	0.00015	IPR001680	WD40 repeat
	BSUD.427.1.p1	405	SMART	SM00320	WD40_4	95	140	65	IPR001680	WD40 repeat
	BSUD.427.1.p1	405	ProSiteProfiles	PS50082	Trp-Asp (WD) repeats profile.	377	405	8.70387	IPR001680	WD40 repeat
	BSUD.2885.2.p1	399	Coils	Coil	Coil	355	375	-	-	-
	BSUD.2885.2.p1	399	MobiDBLite	mobidb-lite	consensus disorder prediction	42	69	-	-	-
	BSUD.2885.2.p1	399	MobiDBLite	mobidb-lite	consensus disorder prediction	37	69	-	-	-
	BSUD.6777.1.p1	499	ProSitePatterns	PS00086	Cytochrome P450 cysteine heme-iron ligand signature.	436	445	-	IPR017972	Cytochrome P450, conserved site
	BSUD.6777.1.p1	499	PRINTS	PR00385	P450 superfamily signature	443	454	1.3e-14	IPR001128	Cytochrome P450
	BSUD.6777.1.p1	499	PRINTS	PR00385	P450 superfamily signature	358	369	1.3e-14	IPR001128	Cytochrome P450
	BSUD.6777.1.p1	499	PRINTS	PR00385	P450 superfamily signature	434	443	1.3e-14	IPR001128	Cytochrome P450
	BSUD.6777.1.p1	499	PRINTS	PR00385	P450 superfamily signature	305	322	1.3e-14	IPR001128	Cytochrome P450
	BSUD.6777.1.p1	499	SUPERFAMILY	SSF48264	Cytochrome P450	36	497	3.27e-126	IPR036396	Cytochrome P450 superfamily
	BSUD.6777.1.p1	499	Pfam	PF00067	Cytochrome P450	37	492	6.4e-117	IPR001128	Cytochrome P450
	BSUD.6777.1.p1	499	PRINTS	PR00463	E-class P450 group I signature	433	443	7e-72	IPR002401	Cytochrome P450, E-class, group I
	BSUD.6777.1.p1	499	PRINTS	PR00463	E-class P450 group I signature	294	311	7e-72	IPR002401	Cytochrome P450, E-class, group I
	BSUD.6777.1.p1	499	PRINTS	PR00463	E-class P450 group I signature	357	375	7e-72	IPR002401	Cytochrome P450, E-class, group I
	BSUD.6777.1.p1	499	PRINTS	PR00463	E-class P450 group I signature	88	109	7e-72	IPR002401	Cytochrome P450, E-class, group I
	BSUD.6777.1.p1	499	PRINTS	PR00463	E-class P450 group I signature	398	422	7e-72	IPR002401	Cytochrome P450, E-class, group I
	BSUD.6777.1.p1	499	PRINTS	PR00463	E-class P450 group I signature	443	466	7e-72	IPR002401	Cytochrome P450, E-class, group I
	BSUD.6777.1.p1	499	PRINTS	PR00463	E-class P450 group I signature	64	83	7e-72	IPR002401	Cytochrome P450, E-class, group I
	BSUD.6777.1.p1	499	PRINTS	PR00463	E-class P450 group I signature	181	199	7e-72	IPR002401	Cytochrome P450, E-class, group I
	BSUD.6777.1.p1	499	PRINTS	PR00463	E-class P450 group I signature	314	340	7e-72	IPR002401	Cytochrome P450, E-class, group I
	BSUD.6777.1.p1	499	PANTHER	PTHR24300	CYTOCHROME P450 508A4-RELATED	13	497	1.9e-136	-	-
	BSUD.6777.1.p1	499	Coils	Coil	Coil	276	296	-	-	-
	BSUD.6777.1.p1	499	PANTHER	PTHR24300:SF177	CYTOCHROME P450 2J2	13	497	1.9e-136	-	-
	BSUD.6777.1.p1	499	Gene3D	G3DSA:1.10.630.10	Cytochrome P450	26	499	3e-137	IPR036396	Cytochrome P450 superfamily
	BSUD.13129.1.p1	3009	Gene3D	G3DSA:1.20.120.850	-	1134	1191	1.2e-05	-	-
	BSUD.13129.1.p1	3009	Coils	Coil	Coil	727	759	-	-	-
	BSUD.13129.1.p1	3009	MobiDBLite	mobidb-lite	consensus disorder prediction	2129	2150	-	-	-
	BSUD.13129.1.p1	3009	MobiDBLite	mobidb-lite	consensus disorder prediction	617	761	-	-	-
	BSUD.13129.1.p1	3009	MobiDBLite	mobidb-lite	consensus disorder prediction	774	820	-	-	-
	BSUD.13129.1.p1	3009	Coils	Coil	Coil	1912	1939	-	-	-
	BSUD.13129.1.p1	3009	MobiDBLite	mobidb-lite	consensus disorder prediction	660	724	-	-	-
	BSUD.13129.1.p1	3009	MobiDBLite	mobidb-lite	consensus disorder prediction	416	450	-	-	-
	BSUD.13129.1.p1	3009	CDD	cd18003	DEXQc_SRCAP	888	1110	3.52869e-168	-	-
	BSUD.13129.1.p1	3009	Coils	Coil	Coil	1979	1999	-	-	-
	BSUD.13129.1.p1	3009	SMART	SM00487	ultradead3	884	1076	2.6e-35	IPR014001	Helicase superfamily 1/2, ATP-binding domain
	BSUD.13129.1.p1	3009	Pfam	PF15790	E1A-binding protein p400, N-terminal	67	377	3e-26	IPR031575	E1A-binding protein p400, N-terminal
	BSUD.13129.1.p1	3009	SMART	SM00573	bromneu2	491	562	9.6e-26	IPR014012	Helicase/SANT-associated domain
	BSUD.13129.1.p1	3009	CDD	cd18793	SF2_C_SNF	1640	1775	2.01463e-62	-	-
	BSUD.13129.1.p1	3009	Pfam	PF00271	Helicase conserved C-terminal domain	1655	1764	2.6e-18	IPR001650	Helicase, C-terminal
	BSUD.13129.1.p1	3009	Pfam	PF07529	HSA	494	561	2.3e-20	IPR014012	Helicase/SANT-associated domain
	BSUD.13129.1.p1	3009	PANTHER	PTHR45685:SF1	HELICASE SRCAP	466	2703	0	-	-
	BSUD.13129.1.p1	3009	MobiDBLite	mobidb-lite	consensus disorder prediction	17	36	-	-	-
	BSUD.13129.1.p1	3009	Pfam	PF00176	SNF2-related domain	904	1177	9.6e-73	IPR000330	SNF2, N-terminal
	BSUD.13129.1.p1	3009	MobiDBLite	mobidb-lite	consensus disorder prediction	741	761	-	-	-
	BSUD.13129.1.p1	3009	MobiDBLite	mobidb-lite	consensus disorder prediction	1	16	-	-	-
	BSUD.13129.1.p1	3009	MobiDBLite	mobidb-lite	consensus disorder prediction	725	740	-	-	-
	BSUD.13129.1.p1	3009	SMART	SM00490	helicmild6	1681	1764	1.1e-24	IPR001650	Helicase, C-terminal
	BSUD.13129.1.p1	3009	Gene3D	G3DSA:3.40.50.10810	-	858	1133	3.6e-96	IPR038718	SNF2-like, N-terminal domain superfamily
	BSUD.13129.1.p1	3009	ProSiteProfiles	PS51192	Superfamilies 1 and 2 helicase ATP-binding type-1 domain profile.	900	1065	26.347	IPR014001	Helicase superfamily 1/2, ATP-binding domain
	BSUD.13129.1.p1	3009	SUPERFAMILY	SSF52540	P-loop containing nucleoside triphosphate hydrolases	864	1110	5.6e-64	IPR027417	P-loop containing nucleoside triphosphate hydrolase
	BSUD.13129.1.p1	3009	Coils	Coil	Coil	1824	1873	-	-	-
	BSUD.13129.1.p1	3009	MobiDBLite	mobidb-lite	consensus disorder prediction	2133	2149	-	-	-
	BSUD.13129.1.p1	3009	MobiDBLite	mobidb-lite	consensus disorder prediction	1834	1866	-	-	-
	BSUD.13129.1.p1	3009	MobiDBLite	mobidb-lite	consensus disorder prediction	1	36	-	-	-
	BSUD.13129.1.p1	3009	ProSiteProfiles	PS51204	HSA domain profile.	490	562	23.289	IPR014012	Helicase/SANT-associated domain
	BSUD.13129.1.p1	3009	MobiDBLite	mobidb-lite	consensus disorder prediction	782	816	-	-	-
	BSUD.13129.1.p1	3009	MobiDBLite	mobidb-lite	consensus disorder prediction	631	648	-	-	-
	BSUD.13129.1.p1	3009	MobiDBLite	mobidb-lite	consensus disorder prediction	153	236	-	-	-
	BSUD.13129.1.p1	3009	Gene3D	G3DSA:3.40.50.300	-	1609	1897	9.5e-77	IPR027417	P-loop containing nucleoside triphosphate hydrolase
	BSUD.13129.1.p1	3009	MobiDBLite	mobidb-lite	consensus disorder prediction	2982	3009	-	-	-
	BSUD.13129.1.p1	3009	MobiDBLite	mobidb-lite	consensus disorder prediction	1249	1291	-	-	-
	BSUD.13129.1.p1	3009	MobiDBLite	mobidb-lite	consensus disorder prediction	411	450	-	-	-
	BSUD.13129.1.p1	3009	MobiDBLite	mobidb-lite	consensus disorder prediction	2982	3000	-	-	-
	BSUD.13129.1.p1	3009	SUPERFAMILY	SSF52540	P-loop containing nucleoside triphosphate hydrolases	1112	1820	8.44e-67	IPR027417	P-loop containing nucleoside triphosphate hydrolase
	BSUD.13129.1.p1	3009	ProSiteProfiles	PS51194	Superfamilies 1 and 2 helicase C-terminal domain profile.	1655	1805	17.8934	IPR001650	Helicase, C-terminal
	BSUD.13129.1.p1	3009	PANTHER	PTHR45685	HELICASE SRCAP-RELATED	466	2703	0	-	-
	BSUD.4008.1.p1	357	Coils	Coil	Coil	337	357	-	-	-
	BSUD.4008.1.p1	357	MobiDBLite	mobidb-lite	consensus disorder prediction	239	295	-	-	-
	BSUD.11133.7.p1	699	Gene3D	G3DSA:3.80.10.10	Ribonuclease Inhibitor	17	253	1.4e-46	IPR032675	Leucine-rich repeat domain superfamily
	BSUD.11133.7.p1	699	MobiDBLite	mobidb-lite	consensus disorder prediction	617	676	-	-	-
	BSUD.11133.7.p1	699	PANTHER	PTHR16083	LEUCINE RICH REPEAT CONTAINING PROTEIN	15	632	4.1e-113	-	-
	BSUD.11133.7.p1	699	PANTHER	PTHR16083:SF15	-	15	632	4.1e-113	-	-
	BSUD.11133.7.p1	699	MobiDBLite	mobidb-lite	consensus disorder prediction	439	510	-	-	-
	BSUD.11133.7.p1	699	ProSiteProfiles	PS51450	Leucine-rich repeat profile.	99	120	7.76586	IPR001611	Leucine-rich repeat
	BSUD.11133.7.p1	699	MobiDBLite	mobidb-lite	consensus disorder prediction	373	409	-	-	-
	BSUD.11133.7.p1	699	SMART	SM00364	LRR_bac_2	97	116	5.2	-	-
	BSUD.11133.7.p1	699	SMART	SM00364	LRR_bac_2	143	162	620	-	-
	BSUD.11133.7.p1	699	SMART	SM00364	LRR_bac_2	166	185	610	-	-
	BSUD.11133.7.p1	699	SMART	SM00364	LRR_bac_2	120	139	3	-	-
	BSUD.11133.7.p1	699	Pfam	PF13855	Leucine rich repeat	123	177	2.4e-08	IPR001611	Leucine-rich repeat
	BSUD.11133.7.p1	699	SMART	SM00369	LRR_typ_2	51	74	72	IPR003591	Leucine-rich repeat, typical subtype
	BSUD.11133.7.p1	699	SMART	SM00369	LRR_typ_2	211	234	62	IPR003591	Leucine-rich repeat, typical subtype
	BSUD.11133.7.p1	699	SMART	SM00369	LRR_typ_2	120	142	9.6	IPR003591	Leucine-rich repeat, typical subtype
	BSUD.11133.7.p1	699	SMART	SM00369	LRR_typ_2	143	165	31	IPR003591	Leucine-rich repeat, typical subtype
	BSUD.11133.7.p1	699	SMART	SM00369	LRR_typ_2	97	119	5.9	IPR003591	Leucine-rich repeat, typical subtype
	BSUD.11133.7.p1	699	SMART	SM00369	LRR_typ_2	166	189	4.4	IPR003591	Leucine-rich repeat, typical subtype
	BSUD.11133.7.p1	699	SUPERFAMILY	SSF52058	L domain-like	25	226	6.8e-39	-	-
	BSUD.11133.7.p1	699	Coils	Coil	Coil	559	643	-	-	-
	BSUD.14869.1.p1	154	PANTHER	PTHR35826	PROTEIN ATP6V1FNB-LIKE	11	152	4.3e-33	-	-
	BSUD.14869.1.p1	154	PANTHER	PTHR35826:SF1	PROTEIN ATP6V1FNB-LIKE	11	152	4.3e-33	-	-
	BSUD.23930.1.p1	250	Gene3D	G3DSA:3.40.50.410	von Willebrand factor, type A domain	50	244	4.8e-27	IPR036465	von Willebrand factor A-like domain superfamily
	BSUD.23930.1.p1	250	Pfam	PF00092	von Willebrand factor type A domain	52	224	4.5e-15	IPR002035	von Willebrand factor, type A
	BSUD.23930.1.p1	250	CDD	cd01450	vWFA_subfamily_ECM	51	190	5.16347e-10	-	-
	BSUD.23930.1.p1	250	PANTHER	PTHR22588	UNCHARACTERIZED	43	235	9.9e-15	-	-
	BSUD.23930.1.p1	250	ProSiteProfiles	PS50234	VWFA domain profile.	52	227	16.9625	IPR002035	von Willebrand factor, type A
	BSUD.23930.1.p1	250	SUPERFAMILY	SSF53300	vWA-like	47	234	3.59e-27	IPR036465	von Willebrand factor A-like domain superfamily
	BSUD.23930.1.p1	250	SMART	SM00327	VWA_4	50	232	8e-09	IPR002035	von Willebrand factor, type A
	BSUD.9345.1.p1	130	Pfam	PF04939	Ribosome biogenesis regulatory protein (RRS1)	52	122	1.7e-12	IPR007023	Ribosomal biogenesis regulatory protein
	BSUD.8577.4.p1	774	CDD	cd00159	RhoGAP	160	339	7.13735e-31	-	-
	BSUD.8577.4.p1	774	Coils	Coil	Coil	553	587	-	-	-
	BSUD.8577.4.p1	774	Pfam	PF00017	SH2 domain	381	454	4.7e-16	IPR000980	SH2 domain
	BSUD.8577.4.p1	774	Pfam	PF00017	SH2 domain	665	736	2.7e-11	IPR000980	SH2 domain
	BSUD.8577.4.p1	774	CDD	cd00029	C1	76	125	5.41556e-14	IPR002219	Protein kinase C-like, phorbol ester/diacylglycerol-binding domain
	BSUD.8577.4.p1	774	PANTHER	PTHR10155	PHOSPHATIDYLINOSITOL 3-KINASE REGULATORY SUBUNIT	159	760	2.4e-180	-	-
	BSUD.8577.4.p1	774	Pfam	PF16454	Phosphatidylinositol 3-kinase regulatory subunit P85 inter-SH2 domain	487	638	1.6e-34	IPR032498	PI3K regulatory subunit p85-related , inter-SH2 domain
	BSUD.8577.4.p1	774	ProSiteProfiles	PS50238	Rho GTPase-activating proteins domain profile.	146	344	26.392	IPR000198	Rho GTPase-activating protein domain
	BSUD.8577.4.p1	774	SUPERFAMILY	SSF55550	SH2 domain	373	476	7.14e-29	IPR036860	SH2 domain superfamily
	BSUD.8577.4.p1	774	SUPERFAMILY	SSF57889	Cysteine-rich domain	65	127	1.22e-14	IPR046349	C1-like domain superfamily
	BSUD.8577.4.p1	774	PRINTS	PR00401	SH2 domain signature	411	422	4.6e-08	IPR000980	SH2 domain
	BSUD.8577.4.p1	774	PRINTS	PR00401	SH2 domain signature	443	457	4.6e-08	IPR000980	SH2 domain
	BSUD.8577.4.p1	774	PRINTS	PR00401	SH2 domain signature	400	410	4.6e-08	IPR000980	SH2 domain
	BSUD.8577.4.p1	774	PRINTS	PR00401	SH2 domain signature	381	395	4.6e-08	IPR000980	SH2 domain
	BSUD.8577.4.p1	774	Gene3D	G3DSA:3.30.60.20	-	69	137	1.1e-16	-	-
	BSUD.8577.4.p1	774	Pfam	PF00620	RhoGAP domain	160	287	8.7e-29	IPR000198	Rho GTPase-activating protein domain
	BSUD.8577.4.p1	774	ProSiteProfiles	PS50001	Src homology 2 (SH2) domain profile.	381	474	18.9316	IPR000980	SH2 domain
	BSUD.8577.4.p1	774	ProSitePatterns	PS00479	Zinc finger phorbol-ester/DAG-type signature.	76	125	-	IPR002219	Protein kinase C-like, phorbol ester/diacylglycerol-binding domain
	BSUD.8577.4.p1	774	Gene3D	G3DSA:1.10.555.10	Rho GTPase activation protein	138	342	1.1e-40	IPR008936	Rho GTPase activation protein
	BSUD.8577.4.p1	774	CDD	cd09942	SH2_nSH2_p85_like	375	481	7.279e-62	IPR035022	PI3K p85 subunit, N-terminal SH2 domain
	BSUD.8577.4.p1	774	ProSiteProfiles	PS50081	Zinc finger phorbol-ester/DAG-type profile.	75	125	13.7232	IPR002219	Protein kinase C-like, phorbol ester/diacylglycerol-binding domain
	BSUD.8577.4.p1	774	SUPERFAMILY	SSF48350	GTPase activation domain, GAP	142	341	3.92e-35	IPR008936	Rho GTPase activation protein
	BSUD.8577.4.p1	774	Pfam	PF00130	Phorbol esters/diacylglycerol binding domain (C1 domain)	76	126	1.1e-10	IPR002219	Protein kinase C-like, phorbol ester/diacylglycerol-binding domain
	BSUD.8577.4.p1	774	Gene3D	G3DSA:3.30.505.10	SH2 domain	366	482	1.6e-31	IPR036860	SH2 domain superfamily
	BSUD.8577.4.p1	774	SMART	SM00109	c1_12	76	125	6.6e-10	IPR002219	Protein kinase C-like, phorbol ester/diacylglycerol-binding domain
	BSUD.8577.4.p1	774	SMART	SM00252	SH2_5	660	742	4.9e-14	IPR000980	SH2 domain
	BSUD.8577.4.p1	774	SMART	SM00252	SH2_5	379	460	1.3e-26	IPR000980	SH2 domain
	BSUD.8577.4.p1	774	ProSiteProfiles	PS50001	Src homology 2 (SH2) domain profile.	661	756	13.8153	IPR000980	SH2 domain
	BSUD.8577.4.p1	774	SUPERFAMILY	SSF55550	SH2 domain	652	757	1.1e-22	IPR036860	SH2 domain superfamily
	BSUD.8577.4.p1	774	PRINTS	PR00678	PI3 kinase P85 regulatory subunit signature	596	615	3.6e-40	-	-
	BSUD.8577.4.p1	774	PRINTS	PR00678	PI3 kinase P85 regulatory subunit signature	667	689	3.6e-40	-	-
	BSUD.8577.4.p1	774	PRINTS	PR00678	PI3 kinase P85 regulatory subunit signature	375	393	3.6e-40	-	-
	BSUD.8577.4.p1	774	PRINTS	PR00678	PI3 kinase P85 regulatory subunit signature	544	566	3.6e-40	-	-
	BSUD.8577.4.p1	774	PRINTS	PR00678	PI3 kinase P85 regulatory subunit signature	713	738	3.6e-40	-	-
	BSUD.8577.4.p1	774	PRINTS	PR00678	PI3 kinase P85 regulatory subunit signature	430	444	3.6e-40	-	-
	BSUD.8577.4.p1	774	PRINTS	PR00678	PI3 kinase P85 regulatory subunit signature	616	641	3.6e-40	-	-
	BSUD.8577.4.p1	774	PANTHER	PTHR10155:SF10	PI3K21B, ISOFORM B	159	760	2.4e-180	-	-
	BSUD.8577.4.p1	774	SMART	SM00324	RhoGAP_3	157	341	1.1e-26	IPR000198	Rho GTPase-activating protein domain
	BSUD.8577.4.p1	774	Gene3D	G3DSA:3.30.505.10	SH2 domain	656	764	2.8e-23	IPR036860	SH2 domain superfamily
	BSUD.8577.4.p1	774	Gene3D	G3DSA:1.10.287.1490	-	483	638	6.6e-41	-	-
	BSUD.2763.1.p1	301	ProSitePatterns	PS00032	'Homeobox' antennapedia-type protein signature.	253	258	-	IPR001827	Homeobox protein, antennapedia type, conserved site
	BSUD.2763.1.p1	301	MobiDBLite	mobidb-lite	consensus disorder prediction	88	107	-	-	-
	BSUD.2763.1.p1	301	MobiDBLite	mobidb-lite	consensus disorder prediction	226	248	-	-	-
	BSUD.2763.1.p1	301	MobiDBLite	mobidb-lite	consensus disorder prediction	187	252	-	-	-
	BSUD.2763.1.p1	301	MobiDBLite	mobidb-lite	consensus disorder prediction	29	72	-	-	-
	BSUD.2763.1.p1	301	MobiDBLite	mobidb-lite	consensus disorder prediction	187	213	-	-	-
	BSUD.25337.2.p1	416	Pfam	PF09668	Aspartyl protease	173	295	2.7e-60	IPR019103	Aspartic peptidase, DDI1-type
	BSUD.25337.2.p1	416	PANTHER	PTHR12917:SF13	PROTEIN DDI1 HOMOLOG 2	8	72	2.2e-172	-	-
	BSUD.25337.2.p1	416	PANTHER	PTHR12917	ASPARTYL PROTEASE DDI-RELATED	91	356	2.2e-172	-	-
	BSUD.25337.2.p1	416	MobiDBLite	mobidb-lite	consensus disorder prediction	344	375	-	-	-
	BSUD.25337.2.p1	416	SUPERFAMILY	SSF46934	UBA-like	361	411	5.11e-08	IPR009060	UBA-like superfamily
	BSUD.25337.2.p1	416	Pfam	PF00627	UBA/TS-N domain	373	405	6.2e-05	IPR015940	Ubiquitin-associated domain
	BSUD.25337.2.p1	416	Pfam	PF00240	Ubiquitin family	3	71	1.3e-14	IPR000626	Ubiquitin-like domain
	BSUD.25337.2.p1	416	Gene3D	G3DSA:3.10.20.90	-	1	75	2.4e-20	-	-
	BSUD.25337.2.p1	416	SUPERFAMILY	SSF50630	Acid proteases	180	296	2.78e-26	IPR021109	Aspartic peptidase domain superfamily
	BSUD.25337.2.p1	416	CDD	cd05479	RP_DDI	180	303	8.4866e-81	IPR019103	Aspartic peptidase, DDI1-type
	BSUD.25337.2.p1	416	CDD	cd01796	Ubl_Ddi1_like	1	72	6.21565e-28	IPR033882	DNA damage inducible protein 1 ubiquitin-like domain
	BSUD.25337.2.p1	416	Gene3D	G3DSA:1.10.8.10	-	370	410	9.8e-10	-	-
	BSUD.25337.2.p1	416	ProSiteProfiles	PS50053	Ubiquitin domain profile.	1	70	16.0586	IPR000626	Ubiquitin-like domain
	BSUD.25337.2.p1	416	ProSiteProfiles	PS50030	Ubiquitin-associated domain (UBA) profile.	371	411	12.9806	IPR015940	Ubiquitin-associated domain
	BSUD.25337.2.p1	416	SUPERFAMILY	SSF54236	Ubiquitin-like	1	83	1.87e-19	IPR029071	Ubiquitin-like domain superfamily
	BSUD.25337.2.p1	416	SMART	SM00165	uba_6	373	410	0.003	IPR015940	Ubiquitin-associated domain
	BSUD.25337.2.p1	416	Gene3D	G3DSA:2.40.70.10	Acid Proteases	173	320	8.5e-48	IPR021109	Aspartic peptidase domain superfamily
	BSUD.25337.2.p1	416	PANTHER	PTHR12917:SF13	PROTEIN DDI1 HOMOLOG 2	91	356	2.2e-172	-	-
	BSUD.25337.2.p1	416	SMART	SM00213	ubq_7	1	72	4.3e-09	IPR000626	Ubiquitin-like domain
	BSUD.25337.2.p1	416	PANTHER	PTHR12917	ASPARTYL PROTEASE DDI-RELATED	8	72	2.2e-172	-	-
	BSUD.25337.2.p1	416	MobiDBLite	mobidb-lite	consensus disorder prediction	346	375	-	-	-
	BSUD.4215.1.p1	193	CDD	cd00033	CCP	20	66	2.73772e-07	IPR000436	Sushi/SCR/CCP domain
	BSUD.4215.1.p1	193	Gene3D	G3DSA:2.10.70.10	Complement Module, domain 1	11	67	2.7e-08	-	-
	BSUD.4215.1.p1	193	Pfam	PF00084	Sushi repeat (SCR repeat)	24	65	0.00052	IPR000436	Sushi/SCR/CCP domain
	BSUD.4215.1.p1	193	SUPERFAMILY	SSF57535	Complement control module/SCR domain	26	66	1.29e-07	IPR035976	Sushi/SCR/CCP superfamily
	BSUD.4215.1.p1	193	SMART	SM00032	CCP_2	2	65	0.00054	IPR000436	Sushi/SCR/CCP domain
	BSUD.4215.1.p1	193	ProSiteProfiles	PS50923	Sushi/CCP/SCR domain profile.	1	67	8.47873	IPR000436	Sushi/SCR/CCP domain
	BSUD.11222.2.p1	471	Pfam	PF13855	Leucine rich repeat	347	404	3.7e-07	IPR001611	Leucine-rich repeat
	BSUD.11222.2.p1	471	Pfam	PF13855	Leucine rich repeat	42	98	8.2e-07	IPR001611	Leucine-rich repeat
	BSUD.11222.2.p1	471	Pfam	PF13855	Leucine rich repeat	254	311	6e-10	IPR001611	Leucine-rich repeat
	BSUD.11222.2.p1	471	Pfam	PF13855	Leucine rich repeat	184	242	2.8e-07	IPR001611	Leucine-rich repeat
	BSUD.11222.2.p1	471	ProSiteProfiles	PS51450	Leucine-rich repeat profile.	41	62	7.43473	IPR001611	Leucine-rich repeat
	BSUD.11222.2.p1	471	MobiDBLite	mobidb-lite	consensus disorder prediction	420	449	-	-	-
	BSUD.11222.2.p1	471	Gene3D	G3DSA:3.80.10.10	Ribonuclease Inhibitor	174	422	3.6e-54	IPR032675	Leucine-rich repeat domain superfamily
	BSUD.11222.2.p1	471	SMART	SM00369	LRR_typ_2	62	85	5.7	IPR003591	Leucine-rich repeat, typical subtype
	BSUD.11222.2.p1	471	SMART	SM00369	LRR_typ_2	16	38	150	IPR003591	Leucine-rich repeat, typical subtype
	BSUD.11222.2.p1	471	SMART	SM00369	LRR_typ_2	108	131	2.6	IPR003591	Leucine-rich repeat, typical subtype
	BSUD.11222.2.p1	471	SMART	SM00369	LRR_typ_2	86	107	110	IPR003591	Leucine-rich repeat, typical subtype
	BSUD.11222.2.p1	471	SMART	SM00369	LRR_typ_2	275	297	0.5	IPR003591	Leucine-rich repeat, typical subtype
	BSUD.11222.2.p1	471	SMART	SM00369	LRR_typ_2	322	344	220	IPR003591	Leucine-rich repeat, typical subtype
	BSUD.11222.2.p1	471	SMART	SM00369	LRR_typ_2	229	252	3.5	IPR003591	Leucine-rich repeat, typical subtype
	BSUD.11222.2.p1	471	SMART	SM00369	LRR_typ_2	183	206	140	IPR003591	Leucine-rich repeat, typical subtype
	BSUD.11222.2.p1	471	SMART	SM00369	LRR_typ_2	368	391	130	IPR003591	Leucine-rich repeat, typical subtype
	BSUD.11222.2.p1	471	SMART	SM00369	LRR_typ_2	298	319	74	IPR003591	Leucine-rich repeat, typical subtype
	BSUD.11222.2.p1	471	SMART	SM00369	LRR_typ_2	345	367	21	IPR003591	Leucine-rich repeat, typical subtype
	BSUD.11222.2.p1	471	SMART	SM00369	LRR_typ_2	39	61	15	IPR003591	Leucine-rich repeat, typical subtype
	BSUD.11222.2.p1	471	Gene3D	G3DSA:3.80.10.10	Ribonuclease Inhibitor	6	173	2.1e-34	IPR032675	Leucine-rich repeat domain superfamily
	BSUD.11222.2.p1	471	MobiDBLite	mobidb-lite	consensus disorder prediction	420	471	-	-	-
	BSUD.11222.2.p1	471	SMART	SM00364	LRR_bac_2	62	81	0.27	-	-
	BSUD.11222.2.p1	471	SMART	SM00364	LRR_bac_2	298	317	5.1	-	-
	BSUD.11222.2.p1	471	SMART	SM00364	LRR_bac_2	275	294	39	-	-
	BSUD.11222.2.p1	471	SMART	SM00364	LRR_bac_2	85	104	12	-	-
	BSUD.11222.2.p1	471	SMART	SM00364	LRR_bac_2	391	411	240	-	-
	BSUD.11222.2.p1	471	SMART	SM00364	LRR_bac_2	16	35	240	-	-
	BSUD.11222.2.p1	471	SMART	SM00364	LRR_bac_2	345	365	140	-	-
	BSUD.11222.2.p1	471	SMART	SM00364	LRR_bac_2	39	58	320	-	-
	BSUD.11222.2.p1	471	SMART	SM00364	LRR_bac_2	206	225	110	-	-
	BSUD.11222.2.p1	471	SMART	SM00364	LRR_bac_2	229	248	7.4	-	-
	BSUD.11222.2.p1	471	ProSiteProfiles	PS51450	Leucine-rich repeat profile.	231	252	7.1575	IPR001611	Leucine-rich repeat
	BSUD.11222.2.p1	471	ProSiteProfiles	PS51450	Leucine-rich repeat profile.	64	85	7.45783	IPR001611	Leucine-rich repeat
	BSUD.11222.2.p1	471	PANTHER	PTHR48051	-	13	164	6.7e-85	-	-
	BSUD.11222.2.p1	471	PANTHER	PTHR48051	-	182	414	6.7e-85	-	-
	BSUD.11222.2.p1	471	SUPERFAMILY	SSF52058	L domain-like	11	247	1.73e-35	-	-
	BSUD.11222.2.p1	471	SUPERFAMILY	SSF52058	L domain-like	182	412	1.87e-44	-	-
	BSUD.11222.2.p1	471	PRINTS	PR00019	Leucine-rich repeat signature	275	288	7.2e-05	-	-
	BSUD.11222.2.p1	471	PRINTS	PR00019	Leucine-rich repeat signature	88	101	7.2e-05	-	-
	BSUD.14288.2.p1	744	PRINTS	PR00398	Steroid hormone receptor signature	212	222	4.7e-14	IPR001723	Nuclear hormone receptor
	BSUD.14288.2.p1	744	PRINTS	PR00398	Steroid hormone receptor signature	543	558	4.7e-14	IPR001723	Nuclear hormone receptor
	BSUD.14288.2.p1	744	PRINTS	PR00398	Steroid hormone receptor signature	467	483	4.7e-14	IPR001723	Nuclear hormone receptor
	BSUD.14288.2.p1	744	PRINTS	PR00398	Steroid hormone receptor signature	446	467	4.7e-14	IPR001723	Nuclear hormone receptor
	BSUD.14288.2.p1	744	PRINTS	PR00398	Steroid hormone receptor signature	598	615	4.7e-14	IPR001723	Nuclear hormone receptor
	BSUD.14288.2.p1	744	ProSitePatterns	PS00031	Nuclear hormones receptors DNA-binding region signature.	151	177	-	IPR001628	Zinc finger, nuclear hormone receptor-type
	BSUD.14288.2.p1	744	ProSiteProfiles	PS51843	Nuclear receptor (NR) ligand-binding (LBD) domain profile.	414	639	36.2162	IPR000536	Nuclear hormone receptor, ligand-binding domain
	BSUD.14288.2.p1	744	Pfam	PF00105	Zinc finger, C4 type (two domains)	150	217	1.5e-30	IPR001628	Zinc finger, nuclear hormone receptor-type
	BSUD.14288.2.p1	744	PANTHER	PTHR24083	NUCLEAR HORMONE RECEPTOR	130	638	5.7e-146	-	-
	BSUD.14288.2.p1	744	Pfam	PF00104	Ligand-binding domain of nuclear hormone receptor	430	622	9.1e-31	IPR000536	Nuclear hormone receptor, ligand-binding domain
	BSUD.14288.2.p1	744	SMART	SM00399	c4gold	148	219	2.7e-38	IPR001628	Zinc finger, nuclear hormone receptor-type
	BSUD.14288.2.p1	744	SUPERFAMILY	SSF57716	Glucocorticoid receptor-like (DNA-binding domain)	148	230	1.73e-29	-	-
	BSUD.14288.2.p1	744	SMART	SM00430	holi	445	610	3.6e-20	IPR000536	Nuclear hormone receptor, ligand-binding domain
	BSUD.14288.2.p1	744	PRINTS	PR00047	C4-type steroid receptor zinc finger signature	200	208	1.3e-18	IPR001628	Zinc finger, nuclear hormone receptor-type
	BSUD.14288.2.p1	744	PRINTS	PR00047	C4-type steroid receptor zinc finger signature	208	216	1.3e-18	IPR001628	Zinc finger, nuclear hormone receptor-type
	BSUD.14288.2.p1	744	PRINTS	PR00047	C4-type steroid receptor zinc finger signature	167	182	1.3e-18	IPR001628	Zinc finger, nuclear hormone receptor-type
	BSUD.14288.2.p1	744	PRINTS	PR00047	C4-type steroid receptor zinc finger signature	151	167	1.3e-18	IPR001628	Zinc finger, nuclear hormone receptor-type
	BSUD.14288.2.p1	744	ProSiteProfiles	PS51030	Nuclear hormone receptors DNA-binding domain profile.	148	223	20.2201	IPR001628	Zinc finger, nuclear hormone receptor-type
	BSUD.14288.2.p1	744	Gene3D	G3DSA:1.10.565.10	Retinoid X Receptor	406	652	4.2e-66	IPR035500	Nuclear hormone receptor-like domain superfamily
	BSUD.14288.2.p1	744	Gene3D	G3DSA:3.30.50.10	-	140	248	2.3e-34	IPR013088	Zinc finger, NHR/GATA-type
	BSUD.14288.2.p1	744	PANTHER	PTHR24083:SF54	NUCLEAR HORMONE RECEPTOR HR78	130	638	5.7e-146	-	-
	BSUD.14288.2.p1	744	SUPERFAMILY	SSF48508	Nuclear receptor ligand-binding domain	217	640	6.82e-43	IPR035500	Nuclear hormone receptor-like domain superfamily
	BSUD.22123.2.p1	229	PANTHER	PTHR45828	CYTOCHROME B561/FERRIC REDUCTASE TRANSMEMBRANE	32	214	4.3e-25	-	-
	BSUD.22123.2.p1	229	CDD	cd08544	Reeler	78	198	4.83599e-27	IPR002861	Reeler domain
	BSUD.22123.2.p1	229	Gene3D	G3DSA:2.60.40.4060	Reeler domain	56	200	3.6e-21	IPR042307	Reeler domain superfamily
	BSUD.22123.2.p1	229	Pfam	PF02014	Reeler domain	57	191	1.3e-24	IPR002861	Reeler domain
	BSUD.22123.2.p1	229	ProSiteProfiles	PS51019	Reelin domain profile.	36	213	13.7296	IPR002861	Reeler domain
	BSUD.22123.1.p1	229	PANTHER	PTHR45828	CYTOCHROME B561/FERRIC REDUCTASE TRANSMEMBRANE	32	214	4.3e-25	-	-
	BSUD.22123.1.p1	229	CDD	cd08544	Reeler	78	198	4.83599e-27	IPR002861	Reeler domain
	BSUD.22123.1.p1	229	Gene3D	G3DSA:2.60.40.4060	Reeler domain	56	200	3.6e-21	IPR042307	Reeler domain superfamily
	BSUD.22123.1.p1	229	Pfam	PF02014	Reeler domain	57	191	1.3e-24	IPR002861	Reeler domain
	BSUD.22123.1.p1	229	ProSiteProfiles	PS51019	Reelin domain profile.	36	213	13.7296	IPR002861	Reeler domain
	BSUD.8224.1.p1	437	MobiDBLite	mobidb-lite	consensus disorder prediction	400	428	-	-	-
	BSUD.8224.1.p1	437	MobiDBLite	mobidb-lite	consensus disorder prediction	130	172	-	-	-
	BSUD.8224.1.p1	437	MobiDBLite	mobidb-lite	consensus disorder prediction	393	428	-	-	-
	BSUD.8224.1.p1	437	MobiDBLite	mobidb-lite	consensus disorder prediction	123	172	-	-	-
	BSUD.8224.1.p1	437	MobiDBLite	mobidb-lite	consensus disorder prediction	85	108	-	-	-
	BSUD.10768.1.p1	398	MobiDBLite	mobidb-lite	consensus disorder prediction	173	204	-	-	-
	BSUD.10768.1.p1	398	MobiDBLite	mobidb-lite	consensus disorder prediction	173	228	-	-	-
	BSUD.10768.1.p1	398	MobiDBLite	mobidb-lite	consensus disorder prediction	205	222	-	-	-
	BSUD.18413.1.p1	170	MobiDBLite	mobidb-lite	consensus disorder prediction	1	21	-	-	-
	BSUD.18413.1.p1	170	Gene3D	G3DSA:3.30.1140.40	-	70	168	8.6e-22	IPR038586	Tctex-1-like superfamily
	BSUD.18413.1.p1	170	Pfam	PF03645	Tctex-1 family	73	165	2.2e-17	IPR005334	Dynein light chain Tctex-1 like
	BSUD.18413.1.p1	170	PANTHER	PTHR21255	T-COMPLEX-ASSOCIATED-TESTIS-EXPRESSED 1/ DYNEIN LIGHT CHAIN	37	169	4.2e-34	IPR005334	Dynein light chain Tctex-1 like
	BSUD.18413.1.p1	170	PANTHER	PTHR21255:SF56	AT23443P	37	169	4.2e-34	-	-
	BSUD.1577.2.p1	223	Coils	Coil	Coil	93	120	-	-	-
	BSUD.1577.2.p1	223	Pfam	PF01169	Uncharacterized protein family UPF0016	140	214	5.1e-21	IPR001727	Gdt1 family
	BSUD.1577.2.p1	223	Pfam	PF01169	Uncharacterized protein family UPF0016	16	88	1.1e-20	IPR001727	Gdt1 family
	BSUD.1577.2.p1	223	PANTHER	PTHR12608	TRANSMEMBRANE PROTEIN HTP-1 RELATED	7	221	1.8e-75	IPR001727	Gdt1 family
	BSUD.1577.2.p1	223	PANTHER	PTHR12608:SF1	TRANSMEMBRANE PROTEIN 165	7	221	1.8e-75	-	-
	BSUD.1577.1.p1	223	Coils	Coil	Coil	93	120	-	-	-
	BSUD.1577.1.p1	223	Pfam	PF01169	Uncharacterized protein family UPF0016	140	214	5.1e-21	IPR001727	Gdt1 family
	BSUD.1577.1.p1	223	Pfam	PF01169	Uncharacterized protein family UPF0016	16	88	1.1e-20	IPR001727	Gdt1 family
	BSUD.1577.1.p1	223	PANTHER	PTHR12608	TRANSMEMBRANE PROTEIN HTP-1 RELATED	7	221	1.8e-75	IPR001727	Gdt1 family
	BSUD.1577.1.p1	223	PANTHER	PTHR12608:SF1	TRANSMEMBRANE PROTEIN 165	7	221	1.8e-75	-	-
	BSUD.6136.2.p1	150	PANTHER	PTHR46609	EXONUCLEASE, PHAGE-TYPE/RECB, C-TERMINAL DOMAIN-CONTAINING PROTEIN	16	148	1.7e-17	-	-
	BSUD.6136.2.p1	150	Pfam	PF09588	YqaJ-like viral recombinase domain	16	98	7.7e-06	IPR019080	YqaJ viral recombinase
	BSUD.6136.2.p1	150	PANTHER	PTHR46609:SF3	EXONUCLEASE, PHAGE-TYPE/RECB, C-TERMINAL DOMAIN-CONTAINING PROTEIN	16	148	1.7e-17	-	-
	BSUD.6136.2.p1	150	Gene3D	G3DSA:3.90.320.10	-	2	144	6.9e-25	IPR011604	PD-(D/E)XK endonuclease-like domain superfamily
	BSUD.6136.2.p1	150	SUPERFAMILY	SSF52980	Restriction endonuclease-like	10	142	1.5e-15	IPR011335	Restriction endonuclease type II-like
	BSUD.6136.1.p1	150	PANTHER	PTHR46609	EXONUCLEASE, PHAGE-TYPE/RECB, C-TERMINAL DOMAIN-CONTAINING PROTEIN	16	148	1.7e-17	-	-
	BSUD.6136.1.p1	150	Pfam	PF09588	YqaJ-like viral recombinase domain	16	98	7.7e-06	IPR019080	YqaJ viral recombinase
	BSUD.6136.1.p1	150	PANTHER	PTHR46609:SF3	EXONUCLEASE, PHAGE-TYPE/RECB, C-TERMINAL DOMAIN-CONTAINING PROTEIN	16	148	1.7e-17	-	-
	BSUD.6136.1.p1	150	Gene3D	G3DSA:3.90.320.10	-	2	144	6.9e-25	IPR011604	PD-(D/E)XK endonuclease-like domain superfamily
	BSUD.6136.1.p1	150	SUPERFAMILY	SSF52980	Restriction endonuclease-like	10	142	1.5e-15	IPR011335	Restriction endonuclease type II-like
	BSUD.10884.1.p1	685	Gene3D	G3DSA:3.40.140.100	-	4	279	1.4e-89	IPR042523	Ubiquitin-like modifier-activating enzyme Atg7, N-terminal, subdomain 2
	BSUD.10884.1.p1	685	Pfam	PF16420	Ubiquitin-like modifier-activating enzyme ATG7 N-terminus	4	312	7.7e-90	IPR032197	Ubiquitin-like modifier-activating enzyme Atg7, N-terminal
	BSUD.10884.1.p1	685	Gene3D	G3DSA:3.40.50.720	-	312	681	9.5e-139	-	-
	BSUD.10884.1.p1	685	Pfam	PF00899	ThiF family	325	577	4.1e-46	IPR000594	THIF-type NAD/FAD binding fold
	BSUD.10884.1.p1	685	SUPERFAMILY	SSF69572	Activating enzymes of the ubiquitin-like proteins	332	639	9.81e-45	IPR035985	Ubiquitin-activating enzyme
	BSUD.10884.1.p1	685	TIGRFAM	TIGR01381	E1_like_apg7: E1-like protein-activating enzyme Gsa7p/Apg7p	6	676	1.2e-231	IPR006285	Ubiquitin-like modifier-activating enzyme Atg7
	BSUD.10884.1.p1	685	Coils	Coil	Coil	431	458	-	-	-
	BSUD.10884.1.p1	685	Gene3D	G3DSA:3.40.140.70	-	9	308	1.4e-89	IPR042522	Ubiquitin-like modifier-activating enzyme Atg7, N-terminal, subdomain 1
	BSUD.10884.1.p1	685	PANTHER	PTHR10953	UBIQUITIN-ACTIVATING ENZYME E1	4	674	6.5e-187	IPR045886	ThiF/MoeB/HesA family
	BSUD.10884.1.p1	685	PANTHER	PTHR10953:SF3	UBIQUITIN-LIKE MODIFIER-ACTIVATING ENZYME ATG7	4	674	6.5e-187	-	-
	BSUD.10884.1.p1	685	CDD	cd01486	Apg7	346	657	0	-	-
	BSUD.13691.1.p1	477	ProSitePatterns	PS01017	Sterol reductase family signature 1.	217	232	-	IPR018083	Sterol reductase, conserved site
	BSUD.13691.1.p1	477	Pfam	PF01222	Ergosterol biosynthesis ERG4/ERG24 family	54	476	4.1e-69	IPR001171	Sterol biosynthesis ERG24/DHCR-like
	BSUD.13691.1.p1	477	PANTHER	PTHR21257	DELTA(14)-STEROL REDUCTASE	53	475	8.1e-154	-	-
	BSUD.13691.1.p1	477	Gene3D	G3DSA:1.20.120.1630	-	268	476	6.5e-12	-	-
	BSUD.13691.1.p1	477	PANTHER	PTHR21257:SF38	7-DEHYDROCHOLESTEROL REDUCTASE	53	475	8.1e-154	-	-
	BSUD.24650.1.p1	151	PANTHER	PTHR31622	TRANSMEMBRANE PROTEIN 218	35	148	3.8e-18	IPR026771	Transmembrane protein 218
	BSUD.8113.1.p1	519	ProSitePatterns	PS01098	Lipolytic enzymes "G-D-S-L" family, serine active site.	137	147	-	IPR008265	Lipase, GDSL, active site
	BSUD.8113.1.p1	519	Gene3D	G3DSA:3.40.50.1110	SGNH hydrolase	109	414	5.7e-15	IPR036514	SGNH hydrolase superfamily
	BSUD.8113.1.p1	519	SUPERFAMILY	SSF52266	SGNH hydrolase	137	405	8.25e-15	-	-
	BSUD.8113.1.p1	519	CDD	cd01824	Phospholipase_B_like	125	408	1.01785e-107	IPR035547	Phospholipase B
	BSUD.8113.1.p1	519	Pfam	PF00657	GDSL-like Lipase/Acylhydrolase	137	396	1.5e-20	IPR001087	GDSL lipase/esterase
	BSUD.8113.1.p1	519	PANTHER	PTHR21325	PHOSPHOLIPASE B, PLB1	61	446	3.2e-120	IPR038885	Phospholipase B1, membrane-associated
	BSUD.913.1.p1	169	MobiDBLite	mobidb-lite	consensus disorder prediction	1	25	-	-	-
	BSUD.913.1.p1	169	Pfam	PF15430	Single domain von Willebrand factor type C	79	136	8.8e-07	IPR029277	Single domain Von Willebrand factor type C domain
	BSUD.8216.2.p2	269	MobiDBLite	mobidb-lite	consensus disorder prediction	1	269	-	-	-
	BSUD.8216.2.p2	269	MobiDBLite	mobidb-lite	consensus disorder prediction	181	212	-	-	-
	BSUD.8216.2.p2	269	MobiDBLite	mobidb-lite	consensus disorder prediction	100	136	-	-	-
	BSUD.8216.2.p2	269	MobiDBLite	mobidb-lite	consensus disorder prediction	72	86	-	-	-
	BSUD.8216.2.p2	269	MobiDBLite	mobidb-lite	consensus disorder prediction	8	43	-	-	-
	BSUD.8216.2.p2	269	MobiDBLite	mobidb-lite	consensus disorder prediction	237	252	-	-	-
	BSUD.16077.2.p1	428	SMART	SM00408	igc2_5	236	310	0.026	IPR003598	Immunoglobulin subtype 2
	BSUD.16077.2.p1	428	SMART	SM00408	igc2_5	145	209	1.2e-12	IPR003598	Immunoglobulin subtype 2
	BSUD.16077.2.p1	428	SMART	SM00408	igc2_5	42	118	0.16	IPR003598	Immunoglobulin subtype 2
	BSUD.16077.2.p1	428	ProSiteProfiles	PS50835	Ig-like domain profile.	131	219	13.5296	IPR007110	Immunoglobulin-like domain
	BSUD.16077.2.p1	428	Gene3D	G3DSA:2.60.40.10	Immunoglobulins	222	326	1.4e-16	IPR013783	Immunoglobulin-like fold
	BSUD.16077.2.p1	428	SUPERFAMILY	SSF48726	Immunoglobulin	30	135	6.02e-12	IPR036179	Immunoglobulin-like domain superfamily
	BSUD.16077.2.p1	428	SUPERFAMILY	SSF48726	Immunoglobulin	217	316	6.02e-15	IPR036179	Immunoglobulin-like domain superfamily
	BSUD.16077.2.p1	428	Pfam	PF00047	Immunoglobulin domain	37	117	1.2e-05	IPR013151	Immunoglobulin
	BSUD.16077.2.p1	428	Pfam	PF13927	Immunoglobulin domain	223	307	1.8e-10	-	-
	BSUD.16077.2.p1	428	Pfam	PF13927	Immunoglobulin domain	130	206	4.7e-16	-	-
	BSUD.16077.2.p1	428	ProSiteProfiles	PS50835	Ig-like domain profile.	224	319	10.2082	IPR007110	Immunoglobulin-like domain
	BSUD.16077.2.p1	428	PANTHER	PTHR12231	CTX-RELATED TYPE I TRANSMEMBRANE PROTEIN	21	352	1e-60	-	-
	BSUD.16077.2.p1	428	Gene3D	G3DSA:2.60.40.10	Immunoglobulins	130	221	3.6e-18	IPR013783	Immunoglobulin-like fold
	BSUD.16077.2.p1	428	PANTHER	PTHR12231:SF234	DPR-INTERACTING PROTEIN ETA, ISOFORM B	21	352	1e-60	-	-
	BSUD.16077.2.p1	428	SMART	SM00409	IG_3c	139	221	5.3e-10	IPR003599	Immunoglobulin subtype
	BSUD.16077.2.p1	428	SMART	SM00409	IG_3c	230	321	0.0029	IPR003599	Immunoglobulin subtype
	BSUD.16077.2.p1	428	SMART	SM00409	IG_3c	36	128	2.5e-05	IPR003599	Immunoglobulin subtype
	BSUD.16077.2.p1	428	Gene3D	G3DSA:2.60.40.10	Immunoglobulins	26	129	8.6e-24	IPR013783	Immunoglobulin-like fold
	BSUD.16077.2.p1	428	ProSiteProfiles	PS50835	Ig-like domain profile.	30	126	7.34059	IPR007110	Immunoglobulin-like domain
	BSUD.16077.2.p1	428	CDD	cd00096	Ig	150	216	4.01057e-11	-	-
	BSUD.16077.2.p1	428	SUPERFAMILY	SSF48726	Immunoglobulin	129	226	1.95e-17	IPR036179	Immunoglobulin-like domain superfamily
	BSUD.16077.1.p1	428	SMART	SM00408	igc2_5	236	310	0.026	IPR003598	Immunoglobulin subtype 2
	BSUD.16077.1.p1	428	SMART	SM00408	igc2_5	145	209	1.2e-12	IPR003598	Immunoglobulin subtype 2
	BSUD.16077.1.p1	428	SMART	SM00408	igc2_5	42	118	0.16	IPR003598	Immunoglobulin subtype 2
	BSUD.16077.1.p1	428	ProSiteProfiles	PS50835	Ig-like domain profile.	131	219	13.5296	IPR007110	Immunoglobulin-like domain
	BSUD.16077.1.p1	428	Gene3D	G3DSA:2.60.40.10	Immunoglobulins	222	326	1.4e-16	IPR013783	Immunoglobulin-like fold
	BSUD.16077.1.p1	428	SUPERFAMILY	SSF48726	Immunoglobulin	30	135	6.02e-12	IPR036179	Immunoglobulin-like domain superfamily
	BSUD.16077.1.p1	428	SUPERFAMILY	SSF48726	Immunoglobulin	217	316	6.02e-15	IPR036179	Immunoglobulin-like domain superfamily
	BSUD.16077.1.p1	428	Pfam	PF00047	Immunoglobulin domain	37	117	1.2e-05	IPR013151	Immunoglobulin
	BSUD.16077.1.p1	428	Pfam	PF13927	Immunoglobulin domain	223	307	1.8e-10	-	-
	BSUD.16077.1.p1	428	Pfam	PF13927	Immunoglobulin domain	130	206	4.7e-16	-	-
	BSUD.16077.1.p1	428	ProSiteProfiles	PS50835	Ig-like domain profile.	224	319	10.2082	IPR007110	Immunoglobulin-like domain
	BSUD.16077.1.p1	428	PANTHER	PTHR12231	CTX-RELATED TYPE I TRANSMEMBRANE PROTEIN	21	352	1e-60	-	-
	BSUD.16077.1.p1	428	Gene3D	G3DSA:2.60.40.10	Immunoglobulins	130	221	3.6e-18	IPR013783	Immunoglobulin-like fold
	BSUD.16077.1.p1	428	PANTHER	PTHR12231:SF234	DPR-INTERACTING PROTEIN ETA, ISOFORM B	21	352	1e-60	-	-
	BSUD.16077.1.p1	428	SMART	SM00409	IG_3c	139	221	5.3e-10	IPR003599	Immunoglobulin subtype
	BSUD.16077.1.p1	428	SMART	SM00409	IG_3c	230	321	0.0029	IPR003599	Immunoglobulin subtype
	BSUD.16077.1.p1	428	SMART	SM00409	IG_3c	36	128	2.5e-05	IPR003599	Immunoglobulin subtype
	BSUD.16077.1.p1	428	Gene3D	G3DSA:2.60.40.10	Immunoglobulins	26	129	8.6e-24	IPR013783	Immunoglobulin-like fold
	BSUD.16077.1.p1	428	ProSiteProfiles	PS50835	Ig-like domain profile.	30	126	7.34059	IPR007110	Immunoglobulin-like domain
	BSUD.16077.1.p1	428	CDD	cd00096	Ig	150	216	4.01057e-11	-	-
	BSUD.16077.1.p1	428	SUPERFAMILY	SSF48726	Immunoglobulin	129	226	1.95e-17	IPR036179	Immunoglobulin-like domain superfamily
	BSUD.13240.1.p1	124	MobiDBLite	mobidb-lite	consensus disorder prediction	97	124	-	-	-
	BSUD.13240.1.p1	124	MobiDBLite	mobidb-lite	consensus disorder prediction	107	124	-	-	-
	BSUD.1428.2.p1	447	Pfam	PF00864	ATP P2X receptor	33	403	1e-128	-	-
	BSUD.1428.2.p1	447	Gene3D	G3DSA:1.10.287.940	-	53	389	5.1e-130	-	-
	BSUD.1428.2.p1	447	Gene3D	G3DSA:2.60.490.10	-	78	373	5.1e-130	IPR027309	P2X purinoreceptor extracellular domain superfamily
	BSUD.1428.2.p1	447	MobiDBLite	mobidb-lite	consensus disorder prediction	419	436	-	-	-
	BSUD.1428.2.p1	447	MobiDBLite	mobidb-lite	consensus disorder prediction	419	447	-	-	-
	BSUD.1428.2.p1	447	TIGRFAM	TIGR00863	P2X: cation transporter protein	23	403	1.4e-127	IPR001429	P2X purinoreceptor
	BSUD.1428.2.p1	447	PIRSF	PIRSF005713	P2X_purinoceptor	21	435	1.2e-133	IPR001429	P2X purinoreceptor
	BSUD.1428.2.p1	447	PRINTS	PR01307	P2X purinoceptor family signature	318	328	6.2e-12	IPR001429	P2X purinoreceptor
	BSUD.1428.2.p1	447	PRINTS	PR01307	P2X purinoceptor family signature	105	113	6.2e-12	IPR001429	P2X purinoreceptor
	BSUD.1428.2.p1	447	PRINTS	PR01307	P2X purinoceptor family signature	273	285	6.2e-12	IPR001429	P2X purinoreceptor
	BSUD.1428.2.p1	447	PRINTS	PR01307	P2X purinoceptor family signature	182	193	6.2e-12	IPR001429	P2X purinoreceptor
	BSUD.1428.2.p1	447	PANTHER	PTHR10125	P2X PURINOCEPTOR	24	418	3.6e-128	-	-
	BSUD.18252.2.p1	1757	PANTHER	PTHR16515:SF10	HISTONE-LYSINE N-METHYLTRANSFERASE PRDM9-RELATED	599	1067	8e-136	-	-
	BSUD.18252.2.p1	1757	PANTHER	PTHR16515:SF10	HISTONE-LYSINE N-METHYLTRANSFERASE PRDM9-RELATED	1079	1377	8e-136	-	-
	BSUD.18252.2.p1	1757	PANTHER	PTHR16515:SF10	HISTONE-LYSINE N-METHYLTRANSFERASE PRDM9-RELATED	1262	1407	8e-136	-	-
	BSUD.18252.2.p1	1757	ProSitePatterns	PS00028	Zinc finger C2H2 type domain signature.	1328	1348	-	IPR013087	Zinc finger C2H2-type
	BSUD.18252.2.p1	1757	Pfam	PF12874	Zinc-finger of C2H2 type	1143	1161	0.0021	-	-
	BSUD.18252.2.p1	1757	Coils	Coil	Coil	1729	1749	-	-	-
	BSUD.18252.2.p1	1757	SUPERFAMILY	SSF57667	beta-beta-alpha zinc fingers	1141	1187	2.42e-08	IPR036236	Zinc finger C2H2 superfamily
	BSUD.18252.2.p1	1757	Pfam	PF13912	C2H2-type zinc finger	905	927	0.012	-	-
	BSUD.18252.2.p1	1757	Pfam	PF13912	C2H2-type zinc finger	1022	1046	0.0031	-	-
	BSUD.18252.2.p1	1757	ProSiteProfiles	PS50157	Zinc finger C2H2 type domain profile.	931	962	10.263	IPR013087	Zinc finger C2H2-type
	BSUD.18252.2.p1	1757	ProSitePatterns	PS00028	Zinc finger C2H2 type domain signature.	1024	1045	-	IPR013087	Zinc finger C2H2-type
	BSUD.18252.2.p1	1757	PANTHER	PTHR16515:SF10	HISTONE-LYSINE N-METHYLTRANSFERASE PRDM9-RELATED	988	1289	8e-136	-	-
	BSUD.18252.2.p1	1757	ProSiteProfiles	PS50157	Zinc finger C2H2 type domain profile.	1108	1135	8.91211	IPR013087	Zinc finger C2H2-type
	BSUD.18252.2.p1	1757	ProSiteProfiles	PS50157	Zinc finger C2H2 type domain profile.	1169	1188	9.86813	IPR013087	Zinc finger C2H2-type
	BSUD.18252.2.p1	1757	ProSitePatterns	PS00028	Zinc finger C2H2 type domain signature.	1384	1405	-	IPR013087	Zinc finger C2H2-type
	BSUD.18252.2.p1	1757	Gene3D	G3DSA:3.30.160.60	Classic Zinc Finger	1349	1416	9.2e-08	-	-
	BSUD.18252.2.p1	1757	Gene3D	G3DSA:3.30.160.60	Classic Zinc Finger	837	901	1.3e-06	-	-
	BSUD.18252.2.p1	1757	Gene3D	G3DSA:3.30.160.60	Classic Zinc Finger	1237	1295	1.2e-09	-	-
	BSUD.18252.2.p1	1757	Gene3D	G3DSA:3.30.160.60	Classic Zinc Finger	1137	1202	2.9e-11	-	-
	BSUD.18252.2.p1	1757	Gene3D	G3DSA:3.30.160.60	Classic Zinc Finger	902	963	1.1e-10	-	-
	BSUD.18252.2.p1	1757	Gene3D	G3DSA:3.30.160.60	Classic Zinc Finger	772	835	1.1e-11	-	-
	BSUD.18252.2.p1	1757	ProSiteProfiles	PS50157	Zinc finger C2H2 type domain profile.	1298	1325	13.4013	IPR013087	Zinc finger C2H2-type
	BSUD.18252.2.p1	1757	ProSiteProfiles	PS50157	Zinc finger C2H2 type domain profile.	244	266	10.3046	IPR013087	Zinc finger C2H2-type
	BSUD.18252.2.p1	1757	Gene3D	G3DSA:3.30.160.60	Classic Zinc Finger	1020	1068	1.2e-09	-	-
	BSUD.18252.2.p1	1757	PANTHER	PTHR16515	PR DOMAIN ZINC FINGER PROTEIN	988	1289	8e-136	-	-
	BSUD.18252.2.p1	1757	ProSiteProfiles	PS50157	Zinc finger C2H2 type domain profile.	1326	1353	12.5699	IPR013087	Zinc finger C2H2-type
	BSUD.18252.2.p1	1757	ProSiteProfiles	PS50280	SET domain profile.	59	181	10.0594	IPR001214	SET domain
	BSUD.18252.2.p1	1757	ProSitePatterns	PS00028	Zinc finger C2H2 type domain signature.	1356	1377	-	IPR013087	Zinc finger C2H2-type
	BSUD.18252.2.p1	1757	Gene3D	G3DSA:3.30.160.60	Classic Zinc Finger	1213	1236	1.5e-06	-	-
	BSUD.18252.2.p1	1757	SUPERFAMILY	SSF57667	beta-beta-alpha zinc fingers	1021	1066	4.14e-09	IPR036236	Zinc finger C2H2 superfamily
	BSUD.18252.2.p1	1757	ProSiteProfiles	PS50157	Zinc finger C2H2 type domain profile.	1082	1109	8.89133	IPR013087	Zinc finger C2H2-type
	BSUD.18252.2.p1	1757	ProSitePatterns	PS00028	Zinc finger C2H2 type domain signature.	246	266	-	IPR013087	Zinc finger C2H2-type
	BSUD.18252.2.p1	1757	ProSiteProfiles	PS50157	Zinc finger C2H2 type domain profile.	1048	1076	8.72506	IPR013087	Zinc finger C2H2-type
	BSUD.18252.2.p1	1757	ProSitePatterns	PS00028	Zinc finger C2H2 type domain signature.	1300	1320	-	IPR013087	Zinc finger C2H2-type
	BSUD.18252.2.p1	1757	Gene3D	G3DSA:3.30.160.60	Classic Zinc Finger	1069	1135	1.2e-06	-	-
	BSUD.18252.2.p1	1757	ProSiteProfiles	PS50157	Zinc finger C2H2 type domain profile.	804	822	10.1175	IPR013087	Zinc finger C2H2-type
	BSUD.18252.2.p1	1757	MobiDBLite	mobidb-lite	consensus disorder prediction	339	359	-	-	-
	BSUD.18252.2.p1	1757	SMART	SM00355	c2h2final6	843	865	8.3	IPR013087	Zinc finger C2H2-type
	BSUD.18252.2.p1	1757	SMART	SM00355	c2h2final6	1354	1377	0.0011	IPR013087	Zinc finger C2H2-type
	BSUD.18252.2.p1	1757	SMART	SM00355	c2h2final6	931	951	4.6	IPR013087	Zinc finger C2H2-type
	BSUD.18252.2.p1	1757	SMART	SM00355	c2h2final6	804	824	25	IPR013087	Zinc finger C2H2-type
	BSUD.18252.2.p1	1757	SMART	SM00355	c2h2final6	1022	1044	0.0031	IPR013087	Zinc finger C2H2-type
	BSUD.18252.2.p1	1757	SMART	SM00355	c2h2final6	1298	1320	7.9e-05	IPR013087	Zinc finger C2H2-type
	BSUD.18252.2.p1	1757	SMART	SM00355	c2h2final6	1169	1189	36	IPR013087	Zinc finger C2H2-type
	BSUD.18252.2.p1	1757	SMART	SM00355	c2h2final6	1326	1348	0.0014	IPR013087	Zinc finger C2H2-type
	BSUD.18252.2.p1	1757	SMART	SM00355	c2h2final6	1212	1234	0.00012	IPR013087	Zinc finger C2H2-type
	BSUD.18252.2.p1	1757	SMART	SM00355	c2h2final6	1142	1164	0.0047	IPR013087	Zinc finger C2H2-type
	BSUD.18252.2.p1	1757	SMART	SM00355	c2h2final6	1082	1104	0.22	IPR013087	Zinc finger C2H2-type
	BSUD.18252.2.p1	1757	SMART	SM00355	c2h2final6	964	984	25	IPR013087	Zinc finger C2H2-type
	BSUD.18252.2.p1	1757	SMART	SM00355	c2h2final6	778	800	0.85	IPR013087	Zinc finger C2H2-type
	BSUD.18252.2.p1	1757	SMART	SM00355	c2h2final6	1382	1405	8.9	IPR013087	Zinc finger C2H2-type
	BSUD.18252.2.p1	1757	SMART	SM00355	c2h2final6	244	266	0.0031	IPR013087	Zinc finger C2H2-type
	BSUD.18252.2.p1	1757	SMART	SM00355	c2h2final6	1108	1128	160	IPR013087	Zinc finger C2H2-type
	BSUD.18252.2.p1	1757	SMART	SM00355	c2h2final6	905	927	0.014	IPR013087	Zinc finger C2H2-type
	BSUD.18252.2.p1	1757	SMART	SM00355	c2h2final6	1268	1291	0.047	IPR013087	Zinc finger C2H2-type
	BSUD.18252.2.p1	1757	SMART	SM00355	c2h2final6	1239	1262	0.064	IPR013087	Zinc finger C2H2-type
	BSUD.18252.2.p1	1757	SMART	SM00355	c2h2final6	1048	1068	97	IPR013087	Zinc finger C2H2-type
	BSUD.18252.2.p1	1757	SMART	SM00355	c2h2final6	869	889	200	IPR013087	Zinc finger C2H2-type
	BSUD.18252.2.p1	1757	SUPERFAMILY	SSF57667	beta-beta-alpha zinc fingers	1213	1259	3.88e-09	IPR036236	Zinc finger C2H2 superfamily
	BSUD.18252.2.p1	1757	ProSiteProfiles	PS50157	Zinc finger C2H2 type domain profile.	1239	1267	9.11994	IPR013087	Zinc finger C2H2-type
	BSUD.18252.2.p1	1757	Pfam	PF00096	Zinc finger, C2H2 type	1298	1320	9.2e-05	IPR013087	Zinc finger C2H2-type
	BSUD.18252.2.p1	1757	Pfam	PF00096	Zinc finger, C2H2 type	931	952	9e-05	IPR013087	Zinc finger C2H2-type
	BSUD.18252.2.p1	1757	Pfam	PF00096	Zinc finger, C2H2 type	244	266	0.00052	IPR013087	Zinc finger C2H2-type
	BSUD.18252.2.p1	1757	Pfam	PF00096	Zinc finger, C2H2 type	1354	1377	0.00044	IPR013087	Zinc finger C2H2-type
	BSUD.18252.2.p1	1757	Pfam	PF00096	Zinc finger, C2H2 type	1326	1348	0.00024	IPR013087	Zinc finger C2H2-type
	BSUD.18252.2.p1	1757	Pfam	PF00096	Zinc finger, C2H2 type	804	823	0.0018	IPR013087	Zinc finger C2H2-type
	BSUD.18252.2.p1	1757	Pfam	PF00096	Zinc finger, C2H2 type	1214	1234	1.1e-05	IPR013087	Zinc finger C2H2-type
	BSUD.18252.2.p1	1757	MobiDBLite	mobidb-lite	consensus disorder prediction	221	240	-	-	-
	BSUD.18252.2.p1	1757	ProSiteProfiles	PS50157	Zinc finger C2H2 type domain profile.	869	898	9.30699	IPR013087	Zinc finger C2H2-type
	BSUD.18252.2.p1	1757	PANTHER	PTHR16515	PR DOMAIN ZINC FINGER PROTEIN	599	1067	8e-136	-	-
	BSUD.18252.2.p1	1757	PANTHER	PTHR16515	PR DOMAIN ZINC FINGER PROTEIN	1079	1377	8e-136	-	-
	BSUD.18252.2.p1	1757	Gene3D	G3DSA:3.30.160.60	Classic Zinc Finger	1296	1319	5.6e-08	-	-
	BSUD.18252.2.p1	1757	ProSiteProfiles	PS50157	Zinc finger C2H2 type domain profile.	1022	1049	11.4269	IPR013087	Zinc finger C2H2-type
	BSUD.18252.2.p1	1757	ProSiteProfiles	PS50157	Zinc finger C2H2 type domain profile.	905	932	9.88891	IPR013087	Zinc finger C2H2-type
	BSUD.18252.2.p1	1757	SUPERFAMILY	SSF57667	beta-beta-alpha zinc fingers	1334	1389	6.43e-08	IPR036236	Zinc finger C2H2 superfamily
	BSUD.18252.2.p1	1757	ProSitePatterns	PS00028	Zinc finger C2H2 type domain signature.	1241	1262	-	IPR013087	Zinc finger C2H2-type
	BSUD.18252.2.p1	1757	SUPERFAMILY	SSF57667	beta-beta-alpha zinc fingers	840	880	1.43e-05	IPR036236	Zinc finger C2H2 superfamily
	BSUD.18252.2.p1	1757	ProSiteProfiles	PS50157	Zinc finger C2H2 type domain profile.	1354	1379	12.2166	IPR013087	Zinc finger C2H2-type
	BSUD.18252.2.p1	1757	PANTHER	PTHR16515:SF10	HISTONE-LYSINE N-METHYLTRANSFERASE PRDM9-RELATED	91	266	8e-136	-	-
	BSUD.18252.2.p1	1757	MobiDBLite	mobidb-lite	consensus disorder prediction	296	462	-	-	-
	BSUD.18252.2.p1	1757	ProSitePatterns	PS00028	Zinc finger C2H2 type domain signature.	1084	1106	-	IPR013087	Zinc finger C2H2-type
	BSUD.18252.2.p1	1757	ProSiteProfiles	PS50157	Zinc finger C2H2 type domain profile.	778	805	10.3461	IPR013087	Zinc finger C2H2-type
	BSUD.18252.2.p1	1757	Gene3D	G3DSA:3.30.160.60	Classic Zinc Finger	1320	1348	2e-07	-	-
	BSUD.18252.2.p1	1757	MobiDBLite	mobidb-lite	consensus disorder prediction	360	388	-	-	-
	BSUD.18252.2.p1	1757	MobiDBLite	mobidb-lite	consensus disorder prediction	208	240	-	-	-
	BSUD.18252.2.p1	1757	ProSiteProfiles	PS50157	Zinc finger C2H2 type domain profile.	843	870	9.47325	IPR013087	Zinc finger C2H2-type
	BSUD.18252.2.p1	1757	ProSitePatterns	PS00028	Zinc finger C2H2 type domain signature.	1214	1234	-	IPR013087	Zinc finger C2H2-type
	BSUD.18252.2.p1	1757	Gene3D	G3DSA:2.170.270.10	SET domain	13	200	2.5e-38	IPR046341	SET domain superfamily
	BSUD.18252.2.p1	1757	SUPERFAMILY	SSF57667	beta-beta-alpha zinc fingers	1296	1348	1.41e-14	IPR036236	Zinc finger C2H2 superfamily
	BSUD.18252.2.p1	1757	ProSitePatterns	PS00028	Zinc finger C2H2 type domain signature.	844	865	-	IPR013087	Zinc finger C2H2-type
	BSUD.18252.2.p1	1757	SUPERFAMILY	SSF57667	beta-beta-alpha zinc fingers	901	949	6.43e-09	IPR036236	Zinc finger C2H2 superfamily
	BSUD.18252.2.p1	1757	PANTHER	PTHR16515	PR DOMAIN ZINC FINGER PROTEIN	1262	1407	8e-136	-	-
	BSUD.18252.2.p1	1757	MobiDBLite	mobidb-lite	consensus disorder prediction	300	314	-	-	-
	BSUD.18252.2.p1	1757	MobiDBLite	mobidb-lite	consensus disorder prediction	495	509	-	-	-
	BSUD.18252.2.p1	1757	SUPERFAMILY	SSF57667	beta-beta-alpha zinc fingers	775	822	1.38e-08	IPR036236	Zinc finger C2H2 superfamily
	BSUD.18252.2.p1	1757	SUPERFAMILY	SSF57667	beta-beta-alpha zinc fingers	1081	1126	5.79e-07	IPR036236	Zinc finger C2H2 superfamily
	BSUD.18252.2.p1	1757	MobiDBLite	mobidb-lite	consensus disorder prediction	727	765	-	-	-
	BSUD.18252.2.p1	1757	ProSiteProfiles	PS50157	Zinc finger C2H2 type domain profile.	1142	1169	9.84735	IPR013087	Zinc finger C2H2-type
	BSUD.18252.2.p1	1757	MobiDBLite	mobidb-lite	consensus disorder prediction	481	509	-	-	-
	BSUD.18252.2.p1	1757	ProSitePatterns	PS00028	Zinc finger C2H2 type domain signature.	780	800	-	IPR013087	Zinc finger C2H2-type
	BSUD.18252.2.p1	1757	MobiDBLite	mobidb-lite	consensus disorder prediction	751	765	-	-	-
	BSUD.18252.2.p1	1757	PANTHER	PTHR16515	PR DOMAIN ZINC FINGER PROTEIN	91	266	8e-136	-	-
	BSUD.18252.2.p1	1757	ProSiteProfiles	PS50157	Zinc finger C2H2 type domain profile.	1212	1239	13.4428	IPR013087	Zinc finger C2H2-type
	BSUD.18252.2.p1	1757	ProSiteProfiles	PS50157	Zinc finger C2H2 type domain profile.	1268	1296	9.26542	IPR013087	Zinc finger C2H2-type
	BSUD.17439.1.p1	434	Pfam	PF03567	Sulfotransferase family	90	285	1.5e-30	IPR005331	Sulfotransferase
	BSUD.17439.1.p1	434	PANTHER	PTHR12137	CARBOHYDRATE SULFOTRANSFERASE	378	426	4.6e-40	IPR018011	Carbohydrate sulfotransferase 8-10
	BSUD.17439.1.p1	434	PANTHER	PTHR12137:SF54	CARBOHYDRATE SULFOTRANSFERASE	378	426	4.6e-40	-	-
	BSUD.17439.1.p1	434	PANTHER	PTHR12137:SF54	CARBOHYDRATE SULFOTRANSFERASE	58	301	4.6e-40	-	-
	BSUD.17439.1.p1	434	PANTHER	PTHR12137	CARBOHYDRATE SULFOTRANSFERASE	58	301	4.6e-40	IPR018011	Carbohydrate sulfotransferase 8-10
	BSUD.18583.1.p1	214	SUPERFAMILY	SSF56496	Fibrinogen C-terminal domain-like	8	207	6.54e-72	IPR036056	Fibrinogen-like, C-terminal
	BSUD.18583.1.p1	214	ProSiteProfiles	PS51406	Fibrinogen C-terminal domain profile.	1	209	51.0358	IPR002181	Fibrinogen, alpha/beta/gamma chain, C-terminal globular domain
	BSUD.18583.1.p1	214	SMART	SM00186	FBG_2	5	208	2.4e-97	IPR002181	Fibrinogen, alpha/beta/gamma chain, C-terminal globular domain
	BSUD.18583.1.p1	214	Pfam	PF00147	Fibrinogen beta and gamma chains, C-terminal globular domain	27	206	2.6e-58	IPR002181	Fibrinogen, alpha/beta/gamma chain, C-terminal globular domain
	BSUD.18583.1.p1	214	ProSitePatterns	PS00514	Fibrinogen C-terminal domain signature.	164	176	-	IPR020837	Fibrinogen, conserved site
	BSUD.18583.1.p1	214	CDD	cd00087	FReD	9	208	6.58291e-94	IPR002181	Fibrinogen, alpha/beta/gamma chain, C-terminal globular domain
	BSUD.18583.1.p1	214	PANTHER	PTHR19143	FIBRINOGEN/TENASCIN/ANGIOPOEITIN	26	207	4e-63	-	-
	BSUD.18583.1.p1	214	Gene3D	G3DSA:3.90.215.10	Gamma Fibrinogen, chain A, domain 1	7	209	5.6e-72	IPR014716	Fibrinogen, alpha/beta/gamma chain, C-terminal globular, subdomain 1
	BSUD.10969.5.p1	572	MobiDBLite	mobidb-lite	consensus disorder prediction	175	200	-	-	-
	BSUD.10969.5.p1	572	MobiDBLite	mobidb-lite	consensus disorder prediction	509	539	-	-	-
	BSUD.10969.5.p1	572	MobiDBLite	mobidb-lite	consensus disorder prediction	557	572	-	-	-
	BSUD.10969.5.p1	572	MobiDBLite	mobidb-lite	consensus disorder prediction	509	572	-	-	-
	BSUD.10969.5.p1	572	PANTHER	PTHR31997	AGAP003710-PA	27	522	2.4e-51	IPR039630	Protein FAM149
	BSUD.10969.5.p1	572	MobiDBLite	mobidb-lite	consensus disorder prediction	437	496	-	-	-
	BSUD.10969.5.p1	572	Pfam	PF12516	Protein of unknown function (DUF3719)	134	194	7.9e-05	IPR022194	Protein of unknown function DUF3719
	BSUD.10969.5.p1	572	MobiDBLite	mobidb-lite	consensus disorder prediction	473	487	-	-	-
	BSUD.15656.1.p1	850	ProSiteProfiles	PS50178	Zinc finger FYVE/FYVE-related type profile.	788	848	11.2081	IPR017455	Zinc finger, FYVE-related
	BSUD.15656.1.p1	850	SMART	SM00064	fyve_4	780	849	3.6e-06	IPR000306	FYVE zinc finger
	BSUD.15656.1.p1	850	SMART	SM00064	fyve_4	666	738	2e-14	IPR000306	FYVE zinc finger
	BSUD.15656.1.p1	850	Gene3D	G3DSA:3.40.50.300	-	229	491	1.1e-20	IPR027417	P-loop containing nucleoside triphosphate hydrolase
	BSUD.15656.1.p1	850	CDD	cd15734	FYVE_ZFYV1	784	844	2.97402e-31	-	-
	BSUD.15656.1.p1	850	ProSiteProfiles	PS50119	Zinc finger B-box type profile.	19	65	8.78778	IPR000315	B-box-type zinc finger
	BSUD.15656.1.p1	850	Pfam	PF01363	FYVE zinc finger	784	846	5.3e-13	IPR000306	FYVE zinc finger
	BSUD.15656.1.p1	850	Pfam	PF01363	FYVE zinc finger	670	735	2.1e-14	IPR000306	FYVE zinc finger
	BSUD.15656.1.p1	850	Gene3D	G3DSA:3.30.40.10	Zinc/RING finger domain, C3HC4 (zinc finger)	659	742	7.9e-19	IPR013083	Zinc finger, RING/FYVE/PHD-type
	BSUD.15656.1.p1	850	Gene3D	G3DSA:3.30.40.10	Zinc/RING finger domain, C3HC4 (zinc finger)	772	849	4.5e-18	IPR013083	Zinc finger, RING/FYVE/PHD-type
	BSUD.15656.1.p1	850	SUPERFAMILY	SSF52540	P-loop containing nucleoside triphosphate hydrolases	246	371	5.94e-15	IPR027417	P-loop containing nucleoside triphosphate hydrolase
	BSUD.15656.1.p1	850	SUPERFAMILY	SSF57903	FYVE/PHD zinc finger	782	844	4.65e-16	IPR011011	Zinc finger, FYVE/PHD-type
	BSUD.15656.1.p1	850	ProSiteProfiles	PS50178	Zinc finger FYVE/FYVE-related type profile.	685	737	10.7019	IPR017455	Zinc finger, FYVE-related
	BSUD.15656.1.p1	850	SUPERFAMILY	SSF57903	FYVE/PHD zinc finger	642	737	1.53e-17	IPR011011	Zinc finger, FYVE/PHD-type
	BSUD.15656.1.p1	850	PANTHER	PTHR46624	AGAP002036-PA	16	848	8e-275	IPR042427	Zinc finger FYVE domain-containing protein 1
	BSUD.16123.1.p1	979	MobiDBLite	mobidb-lite	consensus disorder prediction	812	839	-	-	-
	BSUD.16123.1.p1	979	MobiDBLite	mobidb-lite	consensus disorder prediction	804	868	-	-	-
	BSUD.16123.1.p1	979	Gene3D	G3DSA:3.40.1090.10	Cytosolic phospholipase A2 catalytic domain	143	712	4.4e-150	-	-
	BSUD.16123.1.p1	979	PANTHER	PTHR10728:SF13	CYTOSOLIC PHOSPHOLIPASE A2	15	725	7.1e-225	-	-
	BSUD.16123.1.p1	979	MobiDBLite	mobidb-lite	consensus disorder prediction	434	467	-	-	-
	BSUD.16123.1.p1	979	SUPERFAMILY	SSF52151	FabD/lysophospholipase-like	146	720	2.3e-119	IPR016035	Acyl transferase/acyl hydrolase/lysophospholipase
	BSUD.16123.1.p1	979	PANTHER	PTHR10728	CYTOSOLIC PHOSPHOLIPASE A2	15	725	7.1e-225	-	-
	BSUD.16123.1.p1	979	SMART	SM00239	C2_3c	22	124	9.5e-12	IPR000008	C2 domain
	BSUD.16123.1.p1	979	Pfam	PF00168	C2 domain	23	123	5.3e-13	IPR000008	C2 domain
	BSUD.16123.1.p1	979	ProSiteProfiles	PS50004	C2 domain profile.	4	125	15.5775	IPR000008	C2 domain
	BSUD.16123.1.p1	979	Gene3D	G3DSA:2.60.40.150	C2 domain	18	141	2.7e-23	IPR035892	C2 domain superfamily
	BSUD.16123.1.p1	979	MobiDBLite	mobidb-lite	consensus disorder prediction	443	462	-	-	-
	BSUD.16123.1.p1	979	ProSiteProfiles	PS51210	PLA2c domain profile.	139	743	55.7893	IPR002642	Lysophospholipase, catalytic domain
	BSUD.16123.1.p1	979	Pfam	PF01735	Lysophospholipase catalytic domain	190	674	1.5e-70	IPR002642	Lysophospholipase, catalytic domain
	BSUD.16123.1.p1	979	Coils	Coil	Coil	413	437	-	-	-
	BSUD.16123.1.p1	979	SUPERFAMILY	SSF49562	C2 domain (Calcium/lipid-binding domain, CaLB)	19	136	2.08e-21	IPR035892	C2 domain superfamily
	BSUD.16123.1.p1	979	SMART	SM00022	pla2_6	120	669	6.9e-93	IPR002642	Lysophospholipase, catalytic domain
	BSUD.11384.1.p1	296	MobiDBLite	mobidb-lite	consensus disorder prediction	20	52	-	-	-
	BSUD.8903.2.p1	1378	SUPERFAMILY	SSF52540	P-loop containing nucleoside triphosphate hydrolases	229	560	2.13e-109	IPR027417	P-loop containing nucleoside triphosphate hydrolase
	BSUD.8903.2.p1	1378	MobiDBLite	mobidb-lite	consensus disorder prediction	933	995	-	-	-
	BSUD.8903.2.p1	1378	SUPERFAMILY	SSF47769	SAM/Pointed domain	3	67	1.51e-07	IPR013761	Sterile alpha motif/pointed domain superfamily
	BSUD.8903.2.p1	1378	PANTHER	PTHR47971:SF13	KINESIN-LIKE PROTEIN KIF24	3	564	3.7e-196	-	-
	BSUD.8903.2.p1	1378	MobiDBLite	mobidb-lite	consensus disorder prediction	67	126	-	-	-
	BSUD.8903.2.p1	1378	MobiDBLite	mobidb-lite	consensus disorder prediction	1241	1269	-	-	-
	BSUD.8903.2.p1	1378	MobiDBLite	mobidb-lite	consensus disorder prediction	615	728	-	-	-
	BSUD.8903.2.p1	1378	MobiDBLite	mobidb-lite	consensus disorder prediction	692	728	-	-	-
	BSUD.8903.2.p1	1378	MobiDBLite	mobidb-lite	consensus disorder prediction	1143	1165	-	-	-
	BSUD.8903.2.p1	1378	MobiDBLite	mobidb-lite	consensus disorder prediction	1002	1023	-	-	-
	BSUD.8903.2.p1	1378	MobiDBLite	mobidb-lite	consensus disorder prediction	1097	1170	-	-	-
	BSUD.8903.2.p1	1378	PRINTS	PR00380	Kinesin heavy chain signature	317	338	6.2e-30	IPR001752	Kinesin motor domain
	BSUD.8903.2.p1	1378	PRINTS	PR00380	Kinesin heavy chain signature	432	449	6.2e-30	IPR001752	Kinesin motor domain
	BSUD.8903.2.p1	1378	PRINTS	PR00380	Kinesin heavy chain signature	459	477	6.2e-30	IPR001752	Kinesin motor domain
	BSUD.8903.2.p1	1378	PRINTS	PR00380	Kinesin heavy chain signature	509	530	6.2e-30	IPR001752	Kinesin motor domain
	BSUD.8903.2.p1	1378	PANTHER	PTHR47971	KINESIN-RELATED PROTEIN 6	3	564	3.7e-196	-	-
	BSUD.8903.2.p1	1378	MobiDBLite	mobidb-lite	consensus disorder prediction	1038	1052	-	-	-
	BSUD.8903.2.p1	1378	SMART	SM00129	kinesin_4	234	567	1.6e-129	IPR001752	Kinesin motor domain
	BSUD.8903.2.p1	1378	MobiDBLite	mobidb-lite	consensus disorder prediction	1106	1131	-	-	-
	BSUD.8903.2.p1	1378	ProSitePatterns	PS00411	Kinesin motor domain signature.	458	469	-	IPR019821	Kinesin motor domain, conserved site
	BSUD.8903.2.p1	1378	CDD	cd01367	KISc_KIF2_like	236	557	1.94405e-168	-	-
	BSUD.8903.2.p1	1378	MobiDBLite	mobidb-lite	consensus disorder prediction	1241	1268	-	-	-
	BSUD.8903.2.p1	1378	Gene3D	G3DSA:3.40.850.10	Kinesin motor domain	211	563	5.3e-117	IPR036961	Kinesin motor domain superfamily
	BSUD.8903.2.p1	1378	MobiDBLite	mobidb-lite	consensus disorder prediction	636	679	-	-	-
	BSUD.8903.2.p1	1378	Pfam	PF00225	Kinesin motor domain	242	558	2.7e-96	IPR001752	Kinesin motor domain
	BSUD.8903.2.p1	1378	Gene3D	G3DSA:1.10.150.50	-	1	72	4.3e-05	IPR013761	Sterile alpha motif/pointed domain superfamily
	BSUD.8903.2.p1	1378	ProSiteProfiles	PS50067	Kinesin motor domain profile.	236	559	103.29	IPR001752	Kinesin motor domain
	BSUD.8903.2.p1	1378	MobiDBLite	mobidb-lite	consensus disorder prediction	933	1074	-	-	-
	BSUD.25771.2.p1	341	Pfam	PF05427	Acidic fibroblast growth factor binding (FIBP)	6	338	9.4e-133	IPR008614	Acidic fibroblast growth factor intracellular-binding protein
	BSUD.25771.2.p1	341	PANTHER	PTHR13223	ACIDIC FIBROBLAST GROWTH FACTOR INTRACELLULAR BINDING PROTEIN	24	338	9.5e-96	IPR008614	Acidic fibroblast growth factor intracellular-binding protein
	BSUD.24664.1.p1	1019	Coils	Coil	Coil	752	834	-	-	-
	BSUD.24664.1.p1	1019	Coils	Coil	Coil	400	427	-	-	-
	BSUD.24664.1.p1	1019	MobiDBLite	mobidb-lite	consensus disorder prediction	223	244	-	-	-
	BSUD.24664.1.p1	1019	MobiDBLite	mobidb-lite	consensus disorder prediction	534	558	-	-	-
	BSUD.24664.1.p1	1019	MobiDBLite	mobidb-lite	consensus disorder prediction	280	301	-	-	-
	BSUD.24664.1.p1	1019	Coils	Coil	Coil	74	94	-	-	-
	BSUD.24664.1.p1	1019	MobiDBLite	mobidb-lite	consensus disorder prediction	534	555	-	-	-
	BSUD.24664.1.p1	1019	Coils	Coil	Coil	607	641	-	-	-
	BSUD.24664.1.p1	1019	Coils	Coil	Coil	256	328	-	-	-
	BSUD.24664.1.p1	1019	MobiDBLite	mobidb-lite	consensus disorder prediction	723	737	-	-	-
	BSUD.24664.1.p1	1019	PANTHER	PTHR22028	UNCHARACTERIZED	8	1008	1.2e-165	-	-
	BSUD.24664.1.p1	1019	Coils	Coil	Coil	450	470	-	-	-
	BSUD.24664.1.p1	1019	Coils	Coil	Coil	215	235	-	-	-
	BSUD.24664.1.p1	1019	PANTHER	PTHR22028:SF5	COILED-COIL DOMAIN-CONTAINING PROTEIN 191	8	1008	1.2e-165	IPR026174	Coiled-coil domain-containing protein 191
	BSUD.24664.1.p1	1019	MobiDBLite	mobidb-lite	consensus disorder prediction	702	737	-	-	-
	BSUD.25821.2.p1	334	PIRSF	PIRSF005856	Rad51	1	329	1.2e-70	IPR016467	DNA recombination and repair protein, RecA-like
	BSUD.25821.2.p1	334	ProSiteProfiles	PS50162	RecA family profile 1.	78	248	39.883	IPR020588	DNA recombination and repair protein RecA-like, ATP-binding domain
	BSUD.25821.2.p1	334	PANTHER	PTHR46487:SF1	DNA REPAIR PROTEIN XRCC3	1	328	1.1e-79	-	-
	BSUD.25821.2.p1	334	SUPERFAMILY	SSF52540	P-loop containing nucleoside triphosphate hydrolases	81	325	2.75e-38	IPR027417	P-loop containing nucleoside triphosphate hydrolase
	BSUD.25821.2.p1	334	CDD	cd01123	Rad51_DMC1_radA	82	324	1.85483e-70	IPR033925	Rad51/DMC1/RadA
	BSUD.25821.2.p1	334	PANTHER	PTHR46487	DNA REPAIR PROTEIN XRCC3	1	328	1.1e-79	-	-
	BSUD.25821.2.p1	334	Gene3D	G3DSA:3.40.50.300	-	79	328	1.5e-62	IPR027417	P-loop containing nucleoside triphosphate hydrolase
	BSUD.25821.2.p1	334	Pfam	PF08423	Rad51	78	325	3.9e-48	IPR013632	DNA recombination and repair protein Rad51-like, C-terminal
	BSUD.25821.1.p1	334	PIRSF	PIRSF005856	Rad51	1	329	1.2e-70	IPR016467	DNA recombination and repair protein, RecA-like
	BSUD.25821.1.p1	334	ProSiteProfiles	PS50162	RecA family profile 1.	78	248	39.883	IPR020588	DNA recombination and repair protein RecA-like, ATP-binding domain
	BSUD.25821.1.p1	334	PANTHER	PTHR46487:SF1	DNA REPAIR PROTEIN XRCC3	1	328	1.1e-79	-	-
	BSUD.25821.1.p1	334	SUPERFAMILY	SSF52540	P-loop containing nucleoside triphosphate hydrolases	81	325	2.75e-38	IPR027417	P-loop containing nucleoside triphosphate hydrolase
	BSUD.25821.1.p1	334	CDD	cd01123	Rad51_DMC1_radA	82	324	1.85483e-70	IPR033925	Rad51/DMC1/RadA
	BSUD.25821.1.p1	334	PANTHER	PTHR46487	DNA REPAIR PROTEIN XRCC3	1	328	1.1e-79	-	-
	BSUD.25821.1.p1	334	Gene3D	G3DSA:3.40.50.300	-	79	328	1.5e-62	IPR027417	P-loop containing nucleoside triphosphate hydrolase
	BSUD.25821.1.p1	334	Pfam	PF08423	Rad51	78	325	3.9e-48	IPR013632	DNA recombination and repair protein Rad51-like, C-terminal
	BSUD.5592.1.p1	602	PIRSF	PIRSF038995	SRP68	29	599	6.9e-156	IPR026258	Signal recognition particle subunit SRP68
	BSUD.5592.1.p1	602	MobiDBLite	mobidb-lite	consensus disorder prediction	8	23	-	-	-
	BSUD.5592.1.p1	602	MobiDBLite	mobidb-lite	consensus disorder prediction	1	23	-	-	-
	BSUD.5592.1.p1	602	CDD	cd15481	SRP68-RBD	32	220	1.96749e-68	IPR034652	Signal recognition particle subunit SRP68, RNA-binding domain
	BSUD.5592.1.p1	602	Pfam	PF16969	RNA-binding signal recognition particle 68	46	569	1.5e-154	IPR026258	Signal recognition particle subunit SRP68
	BSUD.5592.1.p1	602	PANTHER	PTHR12860	SIGNAL RECOGNITION PARTICLE 68 KDA PROTEIN	15	595	5e-197	IPR026258	Signal recognition particle subunit SRP68
	BSUD.5592.1.p1	602	Gene3D	G3DSA:1.10.3450.40	-	28	225	5.5e-84	IPR038253	SRP68, N-terminal domain superfamily
	BSUD.1494.1.p1	208	PANTHER	PTHR12941	ER MEMBRANE PROTEIN COMPLEX	10	206	2.9e-57	IPR005366	ER membrane protein complex subunit 8/9
	BSUD.1494.1.p1	208	CDD	cd08060	MPN_UPF0172	11	197	8.25191e-73	IPR005366	ER membrane protein complex subunit 8/9
	BSUD.1494.1.p1	208	Pfam	PF03665	Uncharacterised protein family (UPF0172)	10	199	1.1e-59	IPR005366	ER membrane protein complex subunit 8/9
	BSUD.686.2.p1	801	Pfam	PF00795	Carbon-nitrogen hydrolase	7	283	4e-39	IPR003010	Carbon-nitrogen hydrolase
	BSUD.686.2.p1	801	PIRSF	PIRSF006630	NADS_GAT	2	684	2.4e-153	IPR014445	Glutamine-dependent NAD(+) synthetase
	BSUD.686.2.p1	801	Pfam	PF02540	NAD synthase	340	604	7.7e-28	IPR022310	NAD/GMP synthase
	BSUD.686.2.p1	801	Gene3D	G3DSA:3.60.110.10	-	2	312	4.2e-74	IPR036526	Carbon-nitrogen hydrolase superfamily
	BSUD.686.2.p1	801	SUPERFAMILY	SSF56317	Carbon-nitrogen hydrolase	3	290	2.09e-49	IPR036526	Carbon-nitrogen hydrolase superfamily
	BSUD.686.2.p1	801	CDD	cd07570	GAT_Gln-NAD-synth	7	295	1.47027e-86	-	-
	BSUD.686.2.p1	801	Hamap	MF_02090	Glutamine-dependent NAD(+) synthetase [nadE].	5	682	28.3091	IPR014445	Glutamine-dependent NAD(+) synthetase
	BSUD.686.2.p1	801	Gene3D	G3DSA:3.40.50.620	HUPs	329	698	3.1e-128	IPR014729	Rossmann-like alpha/beta/alpha sandwich fold
	BSUD.686.2.p1	801	TIGRFAM	TIGR00552	nadE: NAD+ synthetase	331	651	2.5e-25	IPR003694	NAD(+) synthetase
	BSUD.686.2.p1	801	CDD	cd00553	NAD_synthase	328	651	2.65903e-83	IPR003694	NAD(+) synthetase
	BSUD.686.2.p1	801	ProSiteProfiles	PS50263	Carbon-nitrogen hydrolase domain profile.	5	275	47.1931	IPR003010	Carbon-nitrogen hydrolase
	BSUD.686.2.p1	801	PANTHER	PTHR23090	NH 3 /GLUTAMINE-DEPENDENT NAD + SYNTHETASE	1	694	0	IPR003694	NAD(+) synthetase
	BSUD.686.2.p1	801	PANTHER	PTHR23090:SF9	GLUTAMINE-DEPENDENT NAD(+) SYNTHETASE	1	694	0	-	-
	BSUD.686.2.p1	801	MobiDBLite	mobidb-lite	consensus disorder prediction	781	801	-	-	-
	BSUD.686.2.p1	801	SUPERFAMILY	SSF52402	Adenine nucleotide alpha hydrolases-like	326	663	5.23e-61	-	-
	BSUD.4648.1.p1	284	MobiDBLite	mobidb-lite	consensus disorder prediction	180	229	-	-	-
	BSUD.4648.1.p1	284	PANTHER	PTHR13445	TUMOR SUPPRESSING SUBTRANSFERABLE CANDIDATE 4 TSSC4	130	276	1e-12	IPR029338	Tumour suppressing sub-chromosomal transferable candidate 4
	BSUD.4648.1.p1	284	MobiDBLite	mobidb-lite	consensus disorder prediction	200	223	-	-	-
	BSUD.4648.1.p1	284	MobiDBLite	mobidb-lite	consensus disorder prediction	262	284	-	-	-
	BSUD.4648.1.p1	284	PANTHER	PTHR13445:SF3	PROTEIN TSSC4	130	276	1e-12	-	-
	BSUD.4648.1.p1	284	MobiDBLite	mobidb-lite	consensus disorder prediction	50	138	-	-	-
	BSUD.4648.1.p1	284	MobiDBLite	mobidb-lite	consensus disorder prediction	65	124	-	-	-
	BSUD.4648.1.p1	284	Pfam	PF15264	Tumour suppressing sub-chromosomal transferable candidate 4	120	190	1.4e-16	IPR029338	Tumour suppressing sub-chromosomal transferable candidate 4
	BSUD.4648.1.p1	284	MobiDBLite	mobidb-lite	consensus disorder prediction	180	196	-	-	-
	BSUD.4648.1.p1	284	MobiDBLite	mobidb-lite	consensus disorder prediction	1	22	-	-	-
	BSUD.15532.3.p1	88	Gene3D	G3DSA:1.20.58.900	-	1	48	7.9e-09	IPR037213	RUN domain superfamily
	BSUD.15532.3.p1	88	SUPERFAMILY	SSF140741	RUN domain-like	5	44	9.15e-06	IPR037213	RUN domain superfamily
	BSUD.15532.3.p1	88	Coils	Coil	Coil	5	25	-	-	-
	BSUD.50.4.p1	647	PANTHER	PTHR13140	MYOSIN	182	647	3.6e-135	-	-
	BSUD.50.4.p1	647	ProSiteProfiles	PS51126	Dilute domain profile.	398	647	47.3719	IPR002710	Dilute domain
	BSUD.50.4.p1	647	PANTHER	PTHR13140:SF273	UNCONVENTIONAL MYOSIN-VA	182	647	3.6e-135	-	-
	BSUD.50.4.p1	647	MobiDBLite	mobidb-lite	consensus disorder prediction	505	526	-	-	-
	BSUD.50.4.p1	647	Coils	Coil	Coil	257	284	-	-	-
	BSUD.50.4.p1	647	Pfam	PF01843	DIL domain	557	647	4.2e-28	IPR002710	Dilute domain
	BSUD.50.4.p1	647	Coils	Coil	Coil	184	218	-	-	-
	BSUD.50.4.p1	647	Coils	Coil	Coil	128	155	-	-	-
	BSUD.50.4.p1	647	MobiDBLite	mobidb-lite	consensus disorder prediction	40	68	-	-	-
	BSUD.50.4.p1	647	CDD	cd15470	Myo5_CBD	347	647	2.69185e-158	-	-
	BSUD.50.4.p1	647	SMART	SM01132	DIL_2	557	647	1.4e-31	IPR002710	Dilute domain
	BSUD.13461.1.p1	268	Pfam	PF02230	Phospholipase/Carboxylesterase	55	263	1e-72	IPR003140	Phospholipase/carboxylesterase/thioesterase
	BSUD.13461.1.p1	268	Gene3D	G3DSA:3.40.50.1820	alpha/beta hydrolase	42	267	4.3e-73	IPR029058	Alpha/Beta hydrolase fold
	BSUD.13461.1.p1	268	PANTHER	PTHR10655	LYSOPHOSPHOLIPASE-RELATED	51	265	3.7e-76	-	-
	BSUD.13461.1.p1	268	SUPERFAMILY	SSF53474	alpha/beta-Hydrolases	57	266	2.03e-51	IPR029058	Alpha/Beta hydrolase fold
	BSUD.13461.1.p1	268	PANTHER	PTHR10655:SF22	ACYL-PROTEIN THIOESTERASE 1	51	265	3.7e-76	-	-
	BSUD.21033.1.p1	1119	MobiDBLite	mobidb-lite	consensus disorder prediction	546	570	-	-	-
	BSUD.21033.1.p1	1119	PANTHER	PTHR11807:SF12	CYTOPLASMIC TRNA 2-THIOLATION PROTEIN 1	3	329	2.3e-162	IPR000541	Cytoplasmic tRNA 2-thiolation protein 1
	BSUD.21033.1.p1	1119	PANTHER	PTHR11807	ATPASES OF THE PP SUPERFAMILY-RELATED	3	329	2.3e-162	-	-
	BSUD.21033.1.p1	1119	Hamap	MF_03053	Cytoplasmic tRNA 2-thiolation protein 1 [CTU1].	3	314	51.5549	IPR000541	Cytoplasmic tRNA 2-thiolation protein 1
	BSUD.21033.1.p1	1119	Pfam	PF01171	PP-loop family	52	236	4.1e-16	IPR011063	tRNA(Ile)-lysidine/2-thiocytidine synthase, N-terminal
	BSUD.21033.1.p1	1119	Pfam	PF16503	Zinc-ribbon	281	309	6.4e-16	IPR032442	Cytoplasmic tRNA 2-thiolation protein 1, C-terminal
	BSUD.21033.1.p1	1119	MobiDBLite	mobidb-lite	consensus disorder prediction	678	842	-	-	-
	BSUD.21033.1.p1	1119	ProSitePatterns	PS01263	Uncharacterized protein family UPF0021 signature.	24	61	-	IPR020554	Uncharacterised protein family UPF0021, conserved site
	BSUD.21033.1.p1	1119	Coils	Coil	Coil	311	331	-	-	-
	BSUD.21033.1.p1	1119	MobiDBLite	mobidb-lite	consensus disorder prediction	436	525	-	-	-
	BSUD.21033.1.p1	1119	MobiDBLite	mobidb-lite	consensus disorder prediction	584	603	-	-	-
	BSUD.21033.1.p1	1119	MobiDBLite	mobidb-lite	consensus disorder prediction	322	348	-	-	-
	BSUD.21033.1.p1	1119	MobiDBLite	mobidb-lite	consensus disorder prediction	911	1044	-	-	-
	BSUD.21033.1.p1	1119	CDD	cd01993	Alpha_ANH_like_II	52	237	8.59312e-88	-	-
	BSUD.21033.1.p1	1119	MobiDBLite	mobidb-lite	consensus disorder prediction	386	407	-	-	-
	BSUD.21033.1.p1	1119	SUPERFAMILY	SSF52402	Adenine nucleotide alpha hydrolases-like	26	253	9.04e-51	-	-
	BSUD.21033.1.p1	1119	MobiDBLite	mobidb-lite	consensus disorder prediction	322	344	-	-	-
	BSUD.21033.1.p1	1119	MobiDBLite	mobidb-lite	consensus disorder prediction	391	406	-	-	-
	BSUD.21033.1.p1	1119	Gene3D	G3DSA:3.40.50.620	HUPs	3	328	2.4e-92	IPR014729	Rossmann-like alpha/beta/alpha sandwich fold
	BSUD.5215.3.p1	763	SUPERFAMILY	SSF55486	Metalloproteases ("zincins"), catalytic domain	79	763	2.64e-209	-	-
	BSUD.5215.3.p1	763	PRINTS	PR00786	Neprilysin metalloprotease (M13) family signature	659	670	2.6e-25	IPR018497	Peptidase M13, C-terminal domain
	BSUD.5215.3.p1	763	PRINTS	PR00786	Neprilysin metalloprotease (M13) family signature	587	603	2.6e-25	IPR018497	Peptidase M13, C-terminal domain
	BSUD.5215.3.p1	763	PRINTS	PR00786	Neprilysin metalloprotease (M13) family signature	548	560	2.6e-25	IPR018497	Peptidase M13, C-terminal domain
	BSUD.5215.3.p1	763	PRINTS	PR00786	Neprilysin metalloprotease (M13) family signature	566	578	2.6e-25	IPR018497	Peptidase M13, C-terminal domain
	BSUD.5215.3.p1	763	PANTHER	PTHR11733:SF216	NEPRILYSIN-1	83	763	5.1e-198	-	-
	BSUD.5215.3.p1	763	Gene3D	G3DSA:1.10.1380.10	Neutral endopeptidase , domain2	128	543	2.4e-243	IPR042089	Peptidase M13, domain 2
	BSUD.5215.3.p1	763	ProSiteProfiles	PS51885	Neprilysin-like (M13) protease domain profile.	79	763	129.252	IPR000718	Peptidase M13
	BSUD.5215.3.p1	763	PANTHER	PTHR11733	ZINC METALLOPROTEASE FAMILY M13 NEPRILYSIN-RELATED	83	763	5.1e-198	IPR000718	Peptidase M13
	BSUD.5215.3.p1	763	Gene3D	G3DSA:3.40.390.10	Collagenase (Catalytic Domain)	80	763	2.4e-243	IPR024079	Metallopeptidase, catalytic domain superfamily
	BSUD.5215.3.p1	763	CDD	cd08662	M13	100	761	0	IPR000718	Peptidase M13
	BSUD.5215.3.p1	763	Pfam	PF05649	Peptidase family M13	102	498	4.9e-97	IPR008753	Peptidase M13, N-terminal domain
	BSUD.5215.3.p1	763	Pfam	PF01431	Peptidase family M13	556	762	2.1e-71	IPR018497	Peptidase M13, C-terminal domain
	BSUD.5215.4.p1	763	SUPERFAMILY	SSF55486	Metalloproteases ("zincins"), catalytic domain	79	763	2.64e-209	-	-
	BSUD.5215.4.p1	763	PRINTS	PR00786	Neprilysin metalloprotease (M13) family signature	659	670	2.6e-25	IPR018497	Peptidase M13, C-terminal domain
	BSUD.5215.4.p1	763	PRINTS	PR00786	Neprilysin metalloprotease (M13) family signature	587	603	2.6e-25	IPR018497	Peptidase M13, C-terminal domain
	BSUD.5215.4.p1	763	PRINTS	PR00786	Neprilysin metalloprotease (M13) family signature	548	560	2.6e-25	IPR018497	Peptidase M13, C-terminal domain
	BSUD.5215.4.p1	763	PRINTS	PR00786	Neprilysin metalloprotease (M13) family signature	566	578	2.6e-25	IPR018497	Peptidase M13, C-terminal domain
	BSUD.5215.4.p1	763	PANTHER	PTHR11733:SF216	NEPRILYSIN-1	83	763	5.1e-198	-	-
	BSUD.5215.4.p1	763	Gene3D	G3DSA:1.10.1380.10	Neutral endopeptidase , domain2	128	543	2.4e-243	IPR042089	Peptidase M13, domain 2
	BSUD.5215.4.p1	763	ProSiteProfiles	PS51885	Neprilysin-like (M13) protease domain profile.	79	763	129.252	IPR000718	Peptidase M13
	BSUD.5215.4.p1	763	PANTHER	PTHR11733	ZINC METALLOPROTEASE FAMILY M13 NEPRILYSIN-RELATED	83	763	5.1e-198	IPR000718	Peptidase M13
	BSUD.5215.4.p1	763	Gene3D	G3DSA:3.40.390.10	Collagenase (Catalytic Domain)	80	763	2.4e-243	IPR024079	Metallopeptidase, catalytic domain superfamily
	BSUD.5215.4.p1	763	CDD	cd08662	M13	100	761	0	IPR000718	Peptidase M13
	BSUD.5215.4.p1	763	Pfam	PF05649	Peptidase family M13	102	498	4.9e-97	IPR008753	Peptidase M13, N-terminal domain
	BSUD.5215.4.p1	763	Pfam	PF01431	Peptidase family M13	556	762	2.1e-71	IPR018497	Peptidase M13, C-terminal domain
	BSUD.5215.1.p1	763	SUPERFAMILY	SSF55486	Metalloproteases ("zincins"), catalytic domain	79	763	2.64e-209	-	-
	BSUD.5215.1.p1	763	PRINTS	PR00786	Neprilysin metalloprotease (M13) family signature	659	670	2.6e-25	IPR018497	Peptidase M13, C-terminal domain
	BSUD.5215.1.p1	763	PRINTS	PR00786	Neprilysin metalloprotease (M13) family signature	587	603	2.6e-25	IPR018497	Peptidase M13, C-terminal domain
	BSUD.5215.1.p1	763	PRINTS	PR00786	Neprilysin metalloprotease (M13) family signature	548	560	2.6e-25	IPR018497	Peptidase M13, C-terminal domain
	BSUD.5215.1.p1	763	PRINTS	PR00786	Neprilysin metalloprotease (M13) family signature	566	578	2.6e-25	IPR018497	Peptidase M13, C-terminal domain
	BSUD.5215.1.p1	763	PANTHER	PTHR11733:SF216	NEPRILYSIN-1	83	763	5.1e-198	-	-
	BSUD.5215.1.p1	763	Gene3D	G3DSA:1.10.1380.10	Neutral endopeptidase , domain2	128	543	2.4e-243	IPR042089	Peptidase M13, domain 2
	BSUD.5215.1.p1	763	ProSiteProfiles	PS51885	Neprilysin-like (M13) protease domain profile.	79	763	129.252	IPR000718	Peptidase M13
	BSUD.5215.1.p1	763	PANTHER	PTHR11733	ZINC METALLOPROTEASE FAMILY M13 NEPRILYSIN-RELATED	83	763	5.1e-198	IPR000718	Peptidase M13
	BSUD.5215.1.p1	763	Gene3D	G3DSA:3.40.390.10	Collagenase (Catalytic Domain)	80	763	2.4e-243	IPR024079	Metallopeptidase, catalytic domain superfamily
	BSUD.5215.1.p1	763	CDD	cd08662	M13	100	761	0	IPR000718	Peptidase M13
	BSUD.5215.1.p1	763	Pfam	PF05649	Peptidase family M13	102	498	4.9e-97	IPR008753	Peptidase M13, N-terminal domain
	BSUD.5215.1.p1	763	Pfam	PF01431	Peptidase family M13	556	762	2.1e-71	IPR018497	Peptidase M13, C-terminal domain
	BSUD.15343.3.p1	91	Pfam	PF05478	Prominin	2	59	1.6e-12	IPR008795	Prominin
	BSUD.15343.3.p1	91	PANTHER	PTHR22730	PROMININ PROM PROTEIN	2	76	6.6e-15	IPR008795	Prominin
	BSUD.9153.4.p1	346	MobiDBLite	mobidb-lite	consensus disorder prediction	101	141	-	-	-
	BSUD.9153.4.p1	346	CDD	cd01784	RA_RASSF2_like	177	262	2.62274e-32	-	-
	BSUD.9153.4.p1	346	Coils	Coil	Coil	309	329	-	-	-
	BSUD.9153.4.p1	346	ProSiteProfiles	PS50200	Ras-associating (RA) domain profile.	176	263	21.9731	IPR000159	Ras-associating (RA) domain
	BSUD.9153.4.p1	346	SMART	SM00314	RA_5	176	263	1.4e-08	IPR000159	Ras-associating (RA) domain
	BSUD.9153.4.p1	346	Pfam	PF16517	Novel Ras effector 1 C-terminal SARAH (Sav/Rassf/Hpo) domain	300	332	7.4e-05	IPR011524	SARAH domain
	BSUD.9153.4.p1	346	PANTHER	PTHR22738	RASSF	162	335	2.1e-51	IPR033614	Ras association domain-containing protein 1-6
	BSUD.9153.4.p1	346	PANTHER	PTHR22738	RASSF	21	81	2.1e-51	IPR033614	Ras association domain-containing protein 1-6
	BSUD.9153.4.p1	346	Gene3D	G3DSA:3.10.20.90	-	22	261	1.6e-28	-	-
	BSUD.9153.4.p1	346	PANTHER	PTHR22738:SF15	LD40758P	21	81	2.1e-51	-	-
	BSUD.9153.4.p1	346	PANTHER	PTHR22738:SF15	LD40758P	162	335	2.1e-51	-	-
	BSUD.9153.4.p1	346	SUPERFAMILY	SSF54236	Ubiquitin-like	191	261	8.92e-09	IPR029071	Ubiquitin-like domain superfamily
	BSUD.9153.4.p1	346	Pfam	PF00788	Ras association (RalGDS/AF-6) domain	181	261	3.3e-15	IPR000159	Ras-associating (RA) domain
	BSUD.9153.4.p1	346	MobiDBLite	mobidb-lite	consensus disorder prediction	107	121	-	-	-
	BSUD.25495.1.p1	116	Coils	Coil	Coil	43	114	-	-	-
	BSUD.25495.1.p1	116	MobiDBLite	mobidb-lite	consensus disorder prediction	46	101	-	-	-
	BSUD.20965.1.p1	840	SUPERFAMILY	SSF49785	Galactose-binding domain-like	24	173	2.25e-23	IPR008979	Galactose-binding-like domain superfamily
	BSUD.20965.1.p1	840	Pfam	PF18459	Proprotein convertase subtilisin-like/kexin type 9 C-terminal domain	758	839	8.7e-09	IPR041254	Proprotein convertase subtilisin/kexin type 9, C-terminal domain 1
	BSUD.20965.1.p1	840	Pfam	PF02018	Carbohydrate binding domain	24	157	7.9e-13	IPR003305	Carbohydrate-binding, CenC-like
	BSUD.20965.1.p1	840	SUPERFAMILY	SSF51445	(Trans)glycosidases	209	516	4.23e-69	IPR017853	Glycoside hydrolase superfamily
	BSUD.20965.1.p1	840	SMART	SM00633	glyco_10	257	508	9.1e-09	IPR001000	Glycoside hydrolase family 10 domain
	BSUD.20965.1.p1	840	Gene3D	G3DSA:2.60.120.690	Proprotein convertase subtilisin/kexin type 9	607	761	2.4e-39	-	-
	BSUD.20965.1.p1	840	Gene3D	G3DSA:2.60.120.690	Proprotein convertase subtilisin/kexin type 9	762	840	1e-20	-	-
	BSUD.20965.1.p1	840	Pfam	PF00331	Glycosyl hydrolase family 10	221	481	6.7e-35	IPR001000	Glycoside hydrolase family 10 domain
	BSUD.20965.1.p1	840	ProSiteProfiles	PS51760	Glycosyl hydrolases family 10 (GH10) domain profile.	207	507	21.693	IPR001000	Glycoside hydrolase family 10 domain
	BSUD.20965.1.p1	840	Gene3D	G3DSA:2.60.120.260	-	21	175	1.7e-30	-	-
	BSUD.20965.1.p1	840	PANTHER	PTHR31490	GLYCOSYL HYDROLASE	25	557	1.8e-98	IPR044846	Glycoside hydrolase family 10
	BSUD.20965.1.p1	840	Gene3D	G3DSA:3.20.20.80	Glycosidases	195	509	4.9e-62	-	-
	BSUD.15648.1.p1	136	Gene3D	G3DSA:4.10.410.10	Pancreatic trypsin inhibitor Kunitz domain	76	133	6e-06	IPR036880	Pancreatic trypsin inhibitor Kunitz domain superfamily
	BSUD.15648.1.p1	136	SUPERFAMILY	SSF57362	BPTI-like	86	131	1.78e-05	IPR036880	Pancreatic trypsin inhibitor Kunitz domain superfamily
	BSUD.24310.2.p1	436	MobiDBLite	mobidb-lite	consensus disorder prediction	338	395	-	-	-
	BSUD.24310.2.p1	436	MobiDBLite	mobidb-lite	consensus disorder prediction	373	395	-	-	-
	BSUD.24310.2.p1	436	PANTHER	PTHR12673:SF241	PROTEIN CBR-EXC-5	1	342	7.9e-50	-	-
	BSUD.24310.2.p1	436	Pfam	PF00621	RhoGEF domain	2	79	1.5e-06	IPR000219	Dbl homology (DH) domain
	BSUD.24310.2.p1	436	MobiDBLite	mobidb-lite	consensus disorder prediction	338	371	-	-	-
	BSUD.24310.2.p1	436	Gene3D	G3DSA:2.30.29.30	-	106	199	2.5e-08	IPR011993	PH-like domain superfamily
	BSUD.24310.2.p1	436	Gene3D	G3DSA:1.20.900.10	Dbl homology (DH) domain	1	103	2.7e-11	IPR035899	Dbl homology (DH) domain superfamily
	BSUD.24310.2.p1	436	SUPERFAMILY	SSF48065	DBL homology domain (DH-domain)	1	104	4.06e-14	IPR035899	Dbl homology (DH) domain superfamily
	BSUD.24310.2.p1	436	ProSiteProfiles	PS50010	Dbl homology (DH) domain profile.	1	84	10.5053	IPR000219	Dbl homology (DH) domain
	BSUD.24310.2.p1	436	SUPERFAMILY	SSF57903	FYVE/PHD zinc finger	233	298	2.01e-17	IPR011011	Zinc finger, FYVE/PHD-type
	BSUD.24310.2.p1	436	PANTHER	PTHR12673	FACIOGENITAL DYSPLASIA PROTEIN	1	342	7.9e-50	-	-
	BSUD.24310.2.p1	436	SMART	SM00064	fyve_4	233	300	1.2e-18	IPR000306	FYVE zinc finger
	BSUD.24310.2.p1	436	ProSiteProfiles	PS50178	Zinc finger FYVE/FYVE-related type profile.	241	299	11.5069	IPR017455	Zinc finger, FYVE-related
	BSUD.24310.2.p1	436	Coils	Coil	Coil	375	395	-	-	-
	BSUD.24310.2.p1	436	Gene3D	G3DSA:3.30.40.10	Zinc/RING finger domain, C3HC4 (zinc finger)	227	313	4.3e-19	IPR013083	Zinc finger, RING/FYVE/PHD-type
	BSUD.24310.2.p1	436	SUPERFAMILY	SSF50729	PH domain-like	106	207	2.34e-07	-	-
	BSUD.24310.2.p1	436	Pfam	PF01363	FYVE zinc finger	237	298	7.4e-16	IPR000306	FYVE zinc finger
	BSUD.4839.1.p1	390	PANTHER	PTHR31803:SF3	ALTERNATIVE OXIDASE	64	381	5.2e-102	-	-
	BSUD.4839.1.p1	390	CDD	cd01053	AOX	210	378	5.07792e-97	IPR002680	Alternative oxidase
	BSUD.4839.1.p1	390	Pfam	PF01786	Alternative oxidase	163	376	1e-92	IPR002680	Alternative oxidase
	BSUD.4839.1.p1	390	Gene3D	G3DSA:1.20.1260.140	Alternative oxidase	134	388	6.9e-111	IPR038659	Alternative oxidase superfamily
	BSUD.4839.1.p1	390	PANTHER	PTHR31803	ALTERNATIVE OXIDASE	64	381	5.2e-102	IPR002680	Alternative oxidase
	BSUD.14658.2.p1	2777	Gene3D	G3DSA:3.40.50.2300	-	47	462	2.9e-76	-	-
	BSUD.14658.2.p1	2777	MobiDBLite	mobidb-lite	consensus disorder prediction	2741	2777	-	-	-
	BSUD.14658.2.p1	2777	Gene3D	G3DSA:3.40.50.2300	-	1148	1412	1.3e-67	-	-
	BSUD.14658.2.p1	2777	Gene3D	G3DSA:3.40.50.2300	-	2107	2238	2.8e-32	-	-
	BSUD.14658.2.p1	2777	Gene3D	G3DSA:3.40.50.2300	-	680	813	2.3e-51	-	-
	BSUD.14658.2.p1	2777	Gene3D	G3DSA:3.40.50.2300	-	535	927	2.3e-51	-	-
	BSUD.14658.2.p1	2777	SUPERFAMILY	SSF53822	Periplasmic binding protein-like I	535	962	8.07e-38	IPR028082	Periplasmic binding protein-like I
	BSUD.14658.2.p1	2777	SUPERFAMILY	SSF53822	Periplasmic binding protein-like I	43	484	2.35e-65	IPR028082	Periplasmic binding protein-like I
	BSUD.14658.2.p1	2777	SUPERFAMILY	SSF53822	Periplasmic binding protein-like I	1970	2332	3.7e-25	IPR028082	Periplasmic binding protein-like I
	BSUD.14658.2.p1	2777	Gene3D	G3DSA:3.40.50.2300	-	1470	1893	9e-90	-	-
	BSUD.14658.2.p1	2777	ProSiteProfiles	PS50259	G-protein coupled receptors family 3 profile.	2479	2694	16.8854	IPR017978	GPCR family 3, C-terminal
	BSUD.14658.2.p1	2777	PANTHER	PTHR24060	METABOTROPIC GLUTAMATE RECEPTOR	41	407	1.9e-256	-	-
	BSUD.14658.2.p1	2777	PANTHER	PTHR24060	METABOTROPIC GLUTAMATE RECEPTOR	1966	2728	1.9e-256	-	-
	BSUD.14658.2.p1	2777	PANTHER	PTHR24060	METABOTROPIC GLUTAMATE RECEPTOR	1004	1375	1.9e-256	-	-
	BSUD.14658.2.p1	2777	PANTHER	PTHR24060	METABOTROPIC GLUTAMATE RECEPTOR	1466	1928	1.9e-256	-	-
	BSUD.14658.2.p1	2777	PANTHER	PTHR24060	METABOTROPIC GLUTAMATE RECEPTOR	531	969	1.9e-256	-	-
	BSUD.14658.2.p1	2777	MobiDBLite	mobidb-lite	consensus disorder prediction	2752	2777	-	-	-
	BSUD.14658.2.p1	2777	CDD	cd13953	7tm_classC_mGluR-like	2481	2728	6.50357e-40	-	-
	BSUD.14658.2.p1	2777	Gene3D	G3DSA:3.40.50.2300	-	1619	1898	9e-90	-	-
	BSUD.14658.2.p1	2777	Gene3D	G3DSA:3.40.50.2300	-	195	480	2.9e-76	-	-
	BSUD.14658.2.p1	2777	Gene3D	G3DSA:3.40.50.2300	-	1007	1408	1.3e-67	-	-
	BSUD.14658.2.p1	2777	PRINTS	PR00248	Metabotropic glutamate GPCR signature	144	170	4.1e-12	IPR000337	GPCR, family 3
	BSUD.14658.2.p1	2777	PRINTS	PR00248	Metabotropic glutamate GPCR signature	196	212	4.1e-12	IPR000337	GPCR, family 3
	BSUD.14658.2.p1	2777	PRINTS	PR00248	Metabotropic glutamate GPCR signature	177	196	4.1e-12	IPR000337	GPCR, family 3
	BSUD.14658.2.p1	2777	PRINTS	PR00248	Metabotropic glutamate GPCR signature	91	110	4.1e-12	IPR000337	GPCR, family 3
	BSUD.14658.2.p1	2777	PRINTS	PR00248	Metabotropic glutamate GPCR signature	45	57	4.1e-12	IPR000337	GPCR, family 3
	BSUD.14658.2.p1	2777	PRINTS	PR00248	Metabotropic glutamate GPCR signature	212	229	4.1e-12	IPR000337	GPCR, family 3
	BSUD.14658.2.p1	2777	SUPERFAMILY	SSF53822	Periplasmic binding protein-like I	1467	1891	7.4e-58	IPR028082	Periplasmic binding protein-like I
	BSUD.14658.2.p1	2777	Pfam	PF00003	7 transmembrane sweet-taste receptor of 3 GCPR	2481	2727	2.8e-24	IPR017978	GPCR family 3, C-terminal
	BSUD.14658.2.p1	2777	Gene3D	G3DSA:3.40.50.2300	-	1970	2334	2.8e-32	-	-
	BSUD.14658.2.p1	2777	SUPERFAMILY	SSF53822	Periplasmic binding protein-like I	1005	1430	3.1e-43	IPR028082	Periplasmic binding protein-like I
	BSUD.14658.2.p1	2777	Pfam	PF01094	Receptor family ligand binding region	577	927	1.3e-24	IPR001828	Receptor, ligand binding region
	BSUD.14658.2.p1	2777	Pfam	PF01094	Receptor family ligand binding region	1043	1408	1.4e-27	IPR001828	Receptor, ligand binding region
	BSUD.14658.2.p1	2777	Pfam	PF01094	Receptor family ligand binding region	1502	1891	5e-40	IPR001828	Receptor, ligand binding region
	BSUD.14658.2.p1	2777	Pfam	PF01094	Receptor family ligand binding region	2077	2331	1.4e-07	IPR001828	Receptor, ligand binding region
	BSUD.14658.2.p1	2777	Pfam	PF01094	Receptor family ligand binding region	75	468	7.2e-45	IPR001828	Receptor, ligand binding region
	BSUD.14658.1.p1	2777	Gene3D	G3DSA:3.40.50.2300	-	47	462	2.9e-76	-	-
	BSUD.14658.1.p1	2777	MobiDBLite	mobidb-lite	consensus disorder prediction	2741	2777	-	-	-
	BSUD.14658.1.p1	2777	Gene3D	G3DSA:3.40.50.2300	-	1148	1412	1.3e-67	-	-
	BSUD.14658.1.p1	2777	Gene3D	G3DSA:3.40.50.2300	-	2107	2238	2.8e-32	-	-
	BSUD.14658.1.p1	2777	Gene3D	G3DSA:3.40.50.2300	-	680	813	2.3e-51	-	-
	BSUD.14658.1.p1	2777	Gene3D	G3DSA:3.40.50.2300	-	535	927	2.3e-51	-	-
	BSUD.14658.1.p1	2777	SUPERFAMILY	SSF53822	Periplasmic binding protein-like I	535	962	8.07e-38	IPR028082	Periplasmic binding protein-like I
	BSUD.14658.1.p1	2777	SUPERFAMILY	SSF53822	Periplasmic binding protein-like I	43	484	2.35e-65	IPR028082	Periplasmic binding protein-like I
	BSUD.14658.1.p1	2777	SUPERFAMILY	SSF53822	Periplasmic binding protein-like I	1970	2332	3.7e-25	IPR028082	Periplasmic binding protein-like I
	BSUD.14658.1.p1	2777	Gene3D	G3DSA:3.40.50.2300	-	1470	1893	9e-90	-	-
	BSUD.14658.1.p1	2777	ProSiteProfiles	PS50259	G-protein coupled receptors family 3 profile.	2479	2694	16.8854	IPR017978	GPCR family 3, C-terminal
	BSUD.14658.1.p1	2777	PANTHER	PTHR24060	METABOTROPIC GLUTAMATE RECEPTOR	41	407	1.9e-256	-	-
	BSUD.14658.1.p1	2777	PANTHER	PTHR24060	METABOTROPIC GLUTAMATE RECEPTOR	1966	2728	1.9e-256	-	-
	BSUD.14658.1.p1	2777	PANTHER	PTHR24060	METABOTROPIC GLUTAMATE RECEPTOR	1004	1375	1.9e-256	-	-
	BSUD.14658.1.p1	2777	PANTHER	PTHR24060	METABOTROPIC GLUTAMATE RECEPTOR	1466	1928	1.9e-256	-	-
	BSUD.14658.1.p1	2777	PANTHER	PTHR24060	METABOTROPIC GLUTAMATE RECEPTOR	531	969	1.9e-256	-	-
	BSUD.14658.1.p1	2777	MobiDBLite	mobidb-lite	consensus disorder prediction	2752	2777	-	-	-
	BSUD.14658.1.p1	2777	CDD	cd13953	7tm_classC_mGluR-like	2481	2728	6.50357e-40	-	-
	BSUD.14658.1.p1	2777	Gene3D	G3DSA:3.40.50.2300	-	1619	1898	9e-90	-	-
	BSUD.14658.1.p1	2777	Gene3D	G3DSA:3.40.50.2300	-	195	480	2.9e-76	-	-
	BSUD.14658.1.p1	2777	Gene3D	G3DSA:3.40.50.2300	-	1007	1408	1.3e-67	-	-
	BSUD.14658.1.p1	2777	PRINTS	PR00248	Metabotropic glutamate GPCR signature	144	170	4.1e-12	IPR000337	GPCR, family 3
	BSUD.14658.1.p1	2777	PRINTS	PR00248	Metabotropic glutamate GPCR signature	196	212	4.1e-12	IPR000337	GPCR, family 3
	BSUD.14658.1.p1	2777	PRINTS	PR00248	Metabotropic glutamate GPCR signature	177	196	4.1e-12	IPR000337	GPCR, family 3
	BSUD.14658.1.p1	2777	PRINTS	PR00248	Metabotropic glutamate GPCR signature	91	110	4.1e-12	IPR000337	GPCR, family 3
	BSUD.14658.1.p1	2777	PRINTS	PR00248	Metabotropic glutamate GPCR signature	45	57	4.1e-12	IPR000337	GPCR, family 3
	BSUD.14658.1.p1	2777	PRINTS	PR00248	Metabotropic glutamate GPCR signature	212	229	4.1e-12	IPR000337	GPCR, family 3
	BSUD.14658.1.p1	2777	SUPERFAMILY	SSF53822	Periplasmic binding protein-like I	1467	1891	7.4e-58	IPR028082	Periplasmic binding protein-like I
	BSUD.14658.1.p1	2777	Pfam	PF00003	7 transmembrane sweet-taste receptor of 3 GCPR	2481	2727	2.8e-24	IPR017978	GPCR family 3, C-terminal
	BSUD.14658.1.p1	2777	Gene3D	G3DSA:3.40.50.2300	-	1970	2334	2.8e-32	-	-
	BSUD.14658.1.p1	2777	SUPERFAMILY	SSF53822	Periplasmic binding protein-like I	1005	1430	3.1e-43	IPR028082	Periplasmic binding protein-like I
